## Supplementary material for "Copy number variation profile-based genomic subtyping of premenstrual dysphoric disorder in Chinese": Table S5.2 (part 7 of 37)

### Sheet: 100-kb (continued)
Table S5.2.2 Functional annotation of genes that overlapped with 100-kb frequency-based diagnostic CNV features for distinguishing between the D- and V-types using semi-supervised method.
DG-vs-VG	V	D	L	0.4	GOTERM	GO:0099600~transmembrane receptor activity	1.94051	2.59299e-05	0.00346165	ENSG00000197790, ENSG00000158748, ENSG00000196240, ENSG00000101292, ENSG00000136834, ENSG00000175344, ENSG00000197233, ENSG00000243896, ENSG00000203661, ENSG00000152207, ENSG00000164270, ENSG00000026103, ENSG00000179626, ENSG00000196539, ENSG00000168830, ENSG00000165762, ENSG00000134470, ENSG00000239590, ENSG00000166736, ENSG00000055118, ENSG00000120057, ENSG00000185436, ENSG00000130368, ENSG00000133216, ENSG00000050628, ENSG00000142949, ENSG00000161509, ENSG00000204882, ENSG00000196778, ENSG00000135973, ENSG00000119973, ENSG00000179934, ENSG00000179615, ENSG00000203710, ENSG00000145623, ENSG00000162341, ENSG00000171505, ENSG00000134460, ENSG00000168685, ENSG00000188558, ENSG00000144230, ENSG00000168329, ENSG00000176281, ENSG00000142677, ENSG00000149305	GPR45,CHRNA7,OR52M1,OR2AP1,CCR8,PROKR2,CR1,OR1N1,CX3CR1,IFNLR1,EPHB2,TPCN2,OR1J4,OR1J2,PRLHR,GPR17,GPR20,GRIN2C,HTR1E,HTR3A,HTR4,HTR6,OR6C4,OR2T3,OR1J1,FAS,IL2RA,IL7R,IL15RA,KCNH2,OR52K1,OR4K2,OR2G6,OR2A7,OR2T2,OR2T5,MAS1,CYSLTR2,PTGER3,PTPRF,IL22RA1,SFRP5,OR4K5,HTR3B,OSMR
DG-vs-VG	V	D	L	0.4	KEGG	hsa00592:alpha-Linolenic acid metabolism	11.5947	0.00012968	0.0230831	ENSG00000188089, ENSG00000163803, ENSG00000187980, ENSG00000159337, ENSG00000158786, ENSG00000117215	PLA2G4E,PLB1,PLA2G2D,PLA2G4D,PLA2G2C,PLA2G2F
DG-vs-VG	V	D	L	0.4	INTERPRO	IPR000276:G protein-coupled receptor, rhodopsin-like	2.2449	0.000141123	0.0335019	ENSG00000197790, ENSG00000158748, ENSG00000196240, ENSG00000101292, ENSG00000136834, ENSG00000197233, ENSG00000243896, ENSG00000203661, ENSG00000152207, ENSG00000164270, ENSG00000179626, ENSG00000196539, ENSG00000168830, ENSG00000165762, ENSG00000239590, ENSG00000130368, ENSG00000050628, ENSG00000204882, ENSG00000196778, ENSG00000135973, ENSG00000119973, ENSG00000179934, ENSG00000179615, ENSG00000171505, ENSG00000188558, ENSG00000144230, ENSG00000168329, ENSG00000176281	GPR45,OR52M1,OR2AP1,CCR8,PROKR2,OR1N1,CX3CR1,OR1J4,OR1J2,PRLHR,GPR17,GPR20,HTR1E,HTR4,HTR6,OR6C4,OR2T3,OR1J1,OR52K1,OR4K2,OR2G6,OR2A7,OR2T2,OR2T5,MAS1,CYSLTR2,PTGER3,OR4K5
DG-vs-VG	V	D	L	0.4	INTERPRO	IPR003054:Type II keratin	11.2957	0.000159504	0.0335019	ENSG00000186442, ENSG00000161849, ENSG00000135443, ENSG00000161850, ENSG00000185069, ENSG00000170523	KRT3,KRT82,KRT83,KRT84,KRT85,KRT76
DG-vs-VG	V	D	L	0.4	INTERPRO	IPR017452:GPCR, rhodopsin-like, 7TM	2.1964	0.000199813	0.0335019	ENSG00000197790, ENSG00000158748, ENSG00000196240, ENSG00000101292, ENSG00000136834, ENSG00000197233, ENSG00000243896, ENSG00000203661, ENSG00000152207, ENSG00000164270, ENSG00000179626, ENSG00000196539, ENSG00000168830, ENSG00000165762, ENSG00000239590, ENSG00000130368, ENSG00000050628, ENSG00000204882, ENSG00000196778, ENSG00000135973, ENSG00000119973, ENSG00000179934, ENSG00000179615, ENSG00000171505, ENSG00000188558, ENSG00000144230, ENSG00000168329, ENSG00000176281	GPR45,OR52M1,OR2AP1,CCR8,PROKR2,OR1N1,CX3CR1,OR1J4,OR1J2,PRLHR,GPR17,GPR20,HTR1E,HTR4,HTR6,OR6C4,OR2T3,OR1J1,OR52K1,OR4K2,OR2G6,OR2A7,OR2T2,OR2T5,MAS1,CYSLTR2,PTGER3,OR4K5
DG-vs-VG	V	D	L	0.4	INTERPRO	IPR017970:Homeobox, conserved site	3.69163	0.0002215	0.0335019	ENSG00000069011, ENSG00000170561, ENSG00000175329, ENSG00000123407, ENSG00000165462, ENSG00000165066, ENSG00000180818, ENSG00000163064, ENSG00000180806, ENSG00000123388, ENSG00000109132, ENSG00000185668, ENSG00000123364	IRX2,NKX6-3,EN1,HOXC9,HOXC10,HOXC11,HOXC12,HOXC13,PHOX2A,PITX1,POU3F1,PHOX2B,ISX
DG-vs-VG	V	D	L	0.4	GOTERM	GO:0004896~cytokine receptor activity	5.49141	0.000227273	0.0260065	ENSG00000145623, ENSG00000134470, ENSG00000134460, ENSG00000168685, ENSG00000144230, ENSG00000168329, ENSG00000185436, ENSG00000142677, ENSG00000179934	CCR8,CX3CR1,IFNLR1,GPR17,IL2RA,IL7R,IL15RA,IL22RA1,OSMR
DG-vs-VG	V	D	L	0.4	KEGG	hsa00591:Linoleic acid metabolism	9.9954	0.000271345	0.0241497	ENSG00000188089, ENSG00000163803, ENSG00000187980, ENSG00000159337, ENSG00000158786, ENSG00000117215	PLA2G4E,PLB1,PLA2G2D,PLA2G4D,PLA2G2C,PLA2G2F
DG-vs-VG	V	D	L	0.4	GOTERM	GO:0004623~phospholipase A2 activity	9.65157	0.000347835	0.034827	ENSG00000188089, ENSG00000163803, ENSG00000187980, ENSG00000159337, ENSG00000158786, ENSG00000117215	PLA2G4E,PLB1,PLA2G2D,PLA2G4D,PLA2G2C,PLA2G2F
DG-vs-C	D	C	G	0.4	GOTERM	GO:0005509~calcium ion binding	2.88664	2.09546e-07	0.000150873	ENSG00000081818, ENSG00000197479, ENSG00000113211, ENSG00000111670, ENSG00000113212, ENSG00000118113, ENSG00000143536, ENSG00000187372, ENSG00000159450, ENSG00000205502, ENSG00000149654, ENSG00000148600, ENSG00000143631, ENSG00000034239, ENSG00000215853, ENSG00000130943, ENSG00000113209, ENSG00000146197, ENSG00000104537, ENSG00000114698, ENSG00000137675, ENSG00000177239, ENSG00000197915, ENSG00000120324, ENSG00000139151, ENSG00000120328, ENSG00000271447, ENSG00000101004, ENSG00000146530, ENSG00000120322, ENSG00000143520, ENSG00000272674	PKDREJ,MAN1B1,RPTN,VWDE,SCUBE3,NINL,FLG,PCDHB5,ANXA13,C2CD4B,HRNR,FLG2,MMP8,CRNN,PCDHB13,PCDHB12,PCDHB11,PCDHB10,PCDHB8,PCDHB7,PCDHB6,PCDHB4,PLSCR4,PCDHB16,MMP27,CDH22,TCHH,MMP28,GNPTAB,EFCAB1,PLCZ1,CDHR1
DG-vs-C	D	C	G	0.4	GOTERM	GO:0016339~calcium-dependent cell-cell adhesion via plasma membrane cell adhesion molecules	17.4713	2.53922e-07	0.000997151	ENSG00000081818, ENSG00000187372, ENSG00000120324, ENSG00000113209, ENSG00000149654, ENSG00000197479, ENSG00000113211, ENSG00000272674	PCDHB5,PCDHB13,PCDHB11,PCDHB10,PCDHB6,PCDHB4,PCDHB16,CDH22
DG-vs-C	D	C	G	0.4	INTERPRO	IPR013164:Cadherin, N-terminal	10.5858	3.74319e-07	0.000193149	ENSG00000081818, ENSG00000187372, ENSG00000120324, ENSG00000113209, ENSG00000120328, ENSG00000197479, ENSG00000113211, ENSG00000120322, ENSG00000113212, ENSG00000272674	PCDHB5,PCDHB13,PCDHB12,PCDHB11,PCDHB10,PCDHB8,PCDHB7,PCDHB6,PCDHB4,PCDHB16
DG-vs-C	D	C	G	0.4	INTERPRO	IPR020894:Cadherin conserved site	7.22556	8.23501e-07	0.000198205	ENSG00000081818, ENSG00000187372, ENSG00000120324, ENSG00000113209, ENSG00000120328, ENSG00000149654, ENSG00000197479, ENSG00000113211, ENSG00000120322, ENSG00000113212, ENSG00000148600, ENSG00000272674	PCDHB5,PCDHB13,PCDHB12,PCDHB11,PCDHB10,PCDHB8,PCDHB7,PCDHB6,PCDHB4,PCDHB16,CDH22,CDHR1
DG-vs-C	D	C	G	0.4	INTERPRO	IPR002126:Cadherin	6.90865	1.29178e-06	0.000198205	ENSG00000081818, ENSG00000187372, ENSG00000120324, ENSG00000113209, ENSG00000120328, ENSG00000149654, ENSG00000197479, ENSG00000113211, ENSG00000120322, ENSG00000113212, ENSG00000148600, ENSG00000272674	PCDHB5,PCDHB13,PCDHB12,PCDHB11,PCDHB10,PCDHB8,PCDHB7,PCDHB6,PCDHB4,PCDHB16,CDH22,CDHR1
DG-vs-C	D	C	G	0.4	INTERPRO	IPR015919:Cadherin-like	6.78954	1.53647e-06	0.000198205	ENSG00000081818, ENSG00000187372, ENSG00000120324, ENSG00000113209, ENSG00000120328, ENSG00000149654, ENSG00000197479, ENSG00000113211, ENSG00000120322, ENSG00000113212, ENSG00000148600, ENSG00000272674	PCDHB5,PCDHB13,PCDHB12,PCDHB11,PCDHB10,PCDHB8,PCDHB7,PCDHB6,PCDHB4,PCDHB16,CDH22,CDHR1
DG-vs-C	D	C	G	0.4	INTERPRO	IPR013787:S100/CaBP-9k-type, calcium binding, subdomain	13.5791	6.83148e-05	0.00705008	ENSG00000215853, ENSG00000197915, ENSG00000143536, ENSG00000159450, ENSG00000143520, ENSG00000143631	RPTN,FLG,HRNR,FLG2,CRNN,TCHH
DG-vs-C	D	C	G	0.4	INTERPRO	IPR001751:S100/Calbindin-D9k, conserved site	13.1264	0.000510307	0.0438864	ENSG00000215853, ENSG00000197915, ENSG00000159450, ENSG00000143520, ENSG00000143631	RPTN,FLG,HRNR,FLG2,TCHH
DG-vs-C	C	D	G	0.4	GOTERM	GO:0052697~xenobiotic glucuronidation	120.382	1.53158e-16	4.54114e-13	ENSG00000241635, ENSG00000242515, ENSG00000241119, ENSG00000240224, ENSG00000167165, ENSG00000243135, ENSG00000242366, ENSG00000244122, ENSG00000244474	UGT1A10,UGT1A8,UGT1A7,UGT1A6,UGT1A5,UGT1A9,UGT1A4,UGT1A1,UGT1A3
DG-vs-C	C	D	G	0.4	GOTERM	GO:2001030~negative regulation of cellular glucuronidation	120.382	1.74459e-14	1.29318e-11	ENSG00000241635, ENSG00000242515, ENSG00000241119, ENSG00000167165, ENSG00000243135, ENSG00000242366, ENSG00000244122, ENSG00000244474	UGT1A10,UGT1A8,UGT1A7,UGT1A6,UGT1A9,UGT1A4,UGT1A1,UGT1A3
DG-vs-C	C	D	G	0.4	GOTERM	GO:1904223~regulation of glucuronosyltransferase activity	120.382	1.74459e-14	1.29318e-11	ENSG00000241635, ENSG00000242515, ENSG00000241119, ENSG00000167165, ENSG00000243135, ENSG00000242366, ENSG00000244122, ENSG00000244474	UGT1A10,UGT1A8,UGT1A7,UGT1A6,UGT1A9,UGT1A4,UGT1A1,UGT1A3
DG-vs-C	C	D	G	0.4	GOTERM	GO:1904224~negative regulation of glucuronosyltransferase activity	120.382	1.74459e-14	1.29318e-11	ENSG00000241635, ENSG00000242515, ENSG00000241119, ENSG00000167165, ENSG00000243135, ENSG00000242366, ENSG00000244122, ENSG00000244474	UGT1A10,UGT1A8,UGT1A7,UGT1A6,UGT1A9,UGT1A4,UGT1A1,UGT1A3
DG-vs-C	C	D	G	0.4	GOTERM	GO:2001029~regulation of cellular glucuronidation	107.006	7.80049e-14	4.62569e-11	ENSG00000241635, ENSG00000242515, ENSG00000241119, ENSG00000167165, ENSG00000243135, ENSG00000242366, ENSG00000244122, ENSG00000244474	UGT1A10,UGT1A8,UGT1A7,UGT1A6,UGT1A9,UGT1A4,UGT1A1,UGT1A3
DG-vs-C	C	D	G	0.4	KEGG	hsa00140:Steroid hormone biosynthesis	24.6734	6.9047e-13	8.83802e-11	ENSG00000241635, ENSG00000242515, ENSG00000160868, ENSG00000241119, ENSG00000240224, ENSG00000167165, ENSG00000243135, ENSG00000242366, ENSG00000160870, ENSG00000282301, ENSG00000244122, ENSG00000244474	CYP3A7-CYP3A51P,CYP3A7,CYP3A4,UGT1A10,UGT1A8,UGT1A7,UGT1A6,UGT1A5,UGT1A9,UGT1A4,UGT1A1,UGT1A3
DG-vs-C	C	D	G	0.4	GOTERM	GO:0052696~flavonoid glucuronidation	57.0229	1.20147e-12	5.93724e-10	ENSG00000241635, ENSG00000242515, ENSG00000241119, ENSG00000240224, ENSG00000167165, ENSG00000243135, ENSG00000242366, ENSG00000244122, ENSG00000244474	UGT1A10,UGT1A8,UGT1A7,UGT1A6,UGT1A5,UGT1A9,UGT1A4,UGT1A1,UGT1A3
DG-vs-C	C	D	G	0.4	INTERPRO	IPR002213:UDP-glucuronosyl/UDP-glucosyltransferase	55.9601	1.43275e-12	4.25527e-10	ENSG00000241635, ENSG00000242515, ENSG00000241119, ENSG00000240224, ENSG00000167165, ENSG00000243135, ENSG00000242366, ENSG00000244122, ENSG00000244474	UGT1A10,UGT1A8,UGT1A7,UGT1A6,UGT1A5,UGT1A9,UGT1A4,UGT1A1,UGT1A3
DG-vs-C	C	D	G	0.4	KEGG	hsa00830:Retinol metabolism	21.746	3.04712e-12	1.95016e-10	ENSG00000241635, ENSG00000242515, ENSG00000160868, ENSG00000241119, ENSG00000240224, ENSG00000167165, ENSG00000243135, ENSG00000242366, ENSG00000160870, ENSG00000282301, ENSG00000244122, ENSG00000244474	CYP3A7-CYP3A51P,CYP3A7,CYP3A4,UGT1A10,UGT1A8,UGT1A7,UGT1A6,UGT1A5,UGT1A9,UGT1A4,UGT1A1,UGT1A3
DG-vs-C	C	D	G	0.4	GOTERM	GO:0052695~cellular glucuronidation	51.5921	3.19035e-12	1.35134e-09	ENSG00000241635, ENSG00000242515, ENSG00000241119, ENSG00000240224, ENSG00000167165, ENSG00000243135, ENSG00000242366, ENSG00000244122, ENSG00000244474	UGT1A10,UGT1A8,UGT1A7,UGT1A6,UGT1A5,UGT1A9,UGT1A4,UGT1A1,UGT1A3
DG-vs-C	C	D	G	0.4	GOTERM	GO:0006805~xenobiotic metabolic process	16.6485	1.5838e-11	5.86996e-09	ENSG00000241635, ENSG00000242515, ENSG00000160868, ENSG00000241119, ENSG00000243989, ENSG00000240224, ENSG00000243135, ENSG00000242366, ENSG00000282301, ENSG00000244474, ENSG00000244122, ENSG00000167165, ENSG00000160870	CYP3A7-CYP3A51P,CYP3A7,CYP3A4,UGT1A10,UGT1A8,UGT1A7,UGT1A6,UGT1A5,UGT1A9,UGT1A4,UGT1A1,UGT1A3,ACY1
DG-vs-C	C	D	G	0.4	KEGG	hsa00053:Ascorbate and aldarate metabolism	40.0943	2.07688e-11	8.86135e-10	ENSG00000241635, ENSG00000242515, ENSG00000241119, ENSG00000240224, ENSG00000167165, ENSG00000243135, ENSG00000242366, ENSG00000244122, ENSG00000244474	UGT1A10,UGT1A8,UGT1A7,UGT1A6,UGT1A5,UGT1A9,UGT1A4,UGT1A1,UGT1A3
DG-vs-C	C	D	G	0.4	GOTERM	GO:0009812~flavonoid metabolic process	41.6706	2.36632e-11	6.37832e-09	ENSG00000241635, ENSG00000242515, ENSG00000241119, ENSG00000240224, ENSG00000167165, ENSG00000243135, ENSG00000242366, ENSG00000244122, ENSG00000244474	UGT1A10,UGT1A8,UGT1A7,UGT1A6,UGT1A5,UGT1A9,UGT1A4,UGT1A1,UGT1A3
DG-vs-C	C	D	G	0.4	GOTERM	GO:0019585~glucuronate metabolic process	41.6706	2.36632e-11	6.37832e-09	ENSG00000241635, ENSG00000242515, ENSG00000241119, ENSG00000240224, ENSG00000167165, ENSG00000243135, ENSG00000242366, ENSG00000244122, ENSG00000244474	UGT1A10,UGT1A8,UGT1A7,UGT1A6,UGT1A5,UGT1A9,UGT1A4,UGT1A1,UGT1A3
DG-vs-C	C	D	G	0.4	GOTERM	GO:0006063~uronic acid metabolic process	41.6706	2.36632e-11	6.37832e-09	ENSG00000241635, ENSG00000242515, ENSG00000241119, ENSG00000240224, ENSG00000167165, ENSG00000243135, ENSG00000242366, ENSG00000244122, ENSG00000244474	UGT1A10,UGT1A8,UGT1A7,UGT1A6,UGT1A5,UGT1A9,UGT1A4,UGT1A1,UGT1A3
DG-vs-C	C	D	G	0.4	GOTERM	GO:0071466~cellular response to xenobiotic stimulus	15.969	2.62031e-11	6.47434e-09	ENSG00000241635, ENSG00000242515, ENSG00000160868, ENSG00000241119, ENSG00000243989, ENSG00000240224, ENSG00000243135, ENSG00000242366, ENSG00000282301, ENSG00000244474, ENSG00000244122, ENSG00000167165, ENSG00000160870	CYP3A7-CYP3A51P,CYP3A7,CYP3A4,UGT1A10,UGT1A8,UGT1A7,UGT1A6,UGT1A5,UGT1A9,UGT1A4,UGT1A1,UGT1A3,ACY1
DG-vs-C	C	D	G	0.4	KEGG	hsa05204:Chemical carcinogenesis	17.1069	4.77105e-11	1.52674e-09	ENSG00000241635, ENSG00000242515, ENSG00000160868, ENSG00000241119, ENSG00000240224, ENSG00000167165, ENSG00000243135, ENSG00000242366, ENSG00000160870, ENSG00000282301, ENSG00000244122, ENSG00000244474	CYP3A7-CYP3A51P,CYP3A7,CYP3A4,UGT1A10,UGT1A8,UGT1A7,UGT1A6,UGT1A5,UGT1A9,UGT1A4,UGT1A1,UGT1A3
DG-vs-C	C	D	G	0.4	GOTERM	GO:0009410~response to xenobiotic stimulus	14.7638	6.71534e-11	1.53161e-08	ENSG00000241635, ENSG00000242515, ENSG00000160868, ENSG00000241119, ENSG00000243989, ENSG00000240224, ENSG00000243135, ENSG00000242366, ENSG00000282301, ENSG00000244474, ENSG00000244122, ENSG00000167165, ENSG00000160870	CYP3A7-CYP3A51P,CYP3A7,CYP3A4,UGT1A10,UGT1A8,UGT1A7,UGT1A6,UGT1A5,UGT1A9,UGT1A4,UGT1A1,UGT1A3,ACY1
DG-vs-C	C	D	G	0.4	KEGG	hsa00983:Drug metabolism - other enzymes	26.0776	7.05675e-11	1.80653e-09	ENSG00000241635, ENSG00000242515, ENSG00000160868, ENSG00000241119, ENSG00000240224, ENSG00000167165, ENSG00000243135, ENSG00000242366, ENSG00000244122, ENSG00000244474	CYP3A4,UGT1A10,UGT1A8,UGT1A7,UGT1A6,UGT1A5,UGT1A9,UGT1A4,UGT1A1,UGT1A3
DG-vs-C	C	D	G	0.4	GOTERM	GO:0015020~glucuronosyltransferase activity	33.8182	1.54568e-10	5.8612e-08	ENSG00000241635, ENSG00000242515, ENSG00000241119, ENSG00000240224, ENSG00000167165, ENSG00000243135, ENSG00000242366, ENSG00000244122, ENSG00000244474	UGT1A10,UGT1A8,UGT1A7,UGT1A6,UGT1A5,UGT1A9,UGT1A4,UGT1A1,UGT1A3
DG-vs-C	C	D	G	0.4	KEGG	hsa00040:Pentose and glucuronate interconversions	32.0754	1.5836e-10	3.37835e-09	ENSG00000241635, ENSG00000242515, ENSG00000241119, ENSG00000240224, ENSG00000167165, ENSG00000243135, ENSG00000242366, ENSG00000244122, ENSG00000244474	UGT1A10,UGT1A8,UGT1A7,UGT1A6,UGT1A5,UGT1A9,UGT1A4,UGT1A1,UGT1A3
DG-vs-C	C	D	G	0.4	GOTERM	GO:0001972~retinoic acid binding	45.8066	2.34448e-10	5.8612e-08	ENSG00000241635, ENSG00000242515, ENSG00000241119, ENSG00000167165, ENSG00000243135, ENSG00000242366, ENSG00000244122, ENSG00000244474	UGT1A10,UGT1A8,UGT1A7,UGT1A6,UGT1A9,UGT1A4,UGT1A1,UGT1A3
DG-vs-C	C	D	G	0.4	KEGG	hsa00860:Porphyrin and chlorophyll metabolism	24.6734	1.56116e-09	2.85469e-08	ENSG00000241635, ENSG00000242515, ENSG00000241119, ENSG00000240224, ENSG00000167165, ENSG00000243135, ENSG00000242366, ENSG00000244122, ENSG00000244474	UGT1A10,UGT1A8,UGT1A7,UGT1A6,UGT1A5,UGT1A9,UGT1A4,UGT1A1,UGT1A3
DG-vs-C	C	D	G	0.4	GOTERM	GO:0009813~flavonoid biosynthetic process	49.5689	3.21015e-09	6.79865e-07	ENSG00000241635, ENSG00000242515, ENSG00000240224, ENSG00000167165, ENSG00000243135, ENSG00000244122, ENSG00000244474	UGT1A10,UGT1A7,UGT1A6,UGT1A5,UGT1A4,UGT1A1,UGT1A3
DG-vs-C	C	D	G	0.4	GOTERM	GO:0045922~negative regulation of fatty acid metabolic process	32.1018	3.8225e-09	7.5558e-07	ENSG00000241635, ENSG00000242515, ENSG00000241119, ENSG00000167165, ENSG00000243135, ENSG00000242366, ENSG00000244122, ENSG00000244474	UGT1A10,UGT1A8,UGT1A7,UGT1A6,UGT1A9,UGT1A4,UGT1A1,UGT1A3
DG-vs-C	C	D	G	0.4	KEGG	hsa00982:Drug metabolism - cytochrome P450	16.9711	4.07853e-09	6.52565e-08	ENSG00000241635, ENSG00000242515, ENSG00000160868, ENSG00000241119, ENSG00000240224, ENSG00000167165, ENSG00000243135, ENSG00000242366, ENSG00000244122, ENSG00000244474	CYP3A4,UGT1A10,UGT1A8,UGT1A7,UGT1A6,UGT1A5,UGT1A9,UGT1A4,UGT1A1,UGT1A3
DG-vs-C	C	D	G	0.4	KEGG	hsa00980:Metabolism of xenobiotics by cytochrome P450	15.4954	9.3588e-09	1.33103e-07	ENSG00000241635, ENSG00000242515, ENSG00000160868, ENSG00000241119, ENSG00000240224, ENSG00000167165, ENSG00000243135, ENSG00000242366, ENSG00000244122, ENSG00000244474	CYP3A4,UGT1A10,UGT1A8,UGT1A7,UGT1A6,UGT1A5,UGT1A9,UGT1A4,UGT1A1,UGT1A3
DG-vs-C	C	D	G	0.4	GOTERM	GO:0005501~retinoid binding	27.484	1.23176e-08	2.05293e-06	ENSG00000241635, ENSG00000242515, ENSG00000241119, ENSG00000167165, ENSG00000243135, ENSG00000242366, ENSG00000244122, ENSG00000244474	UGT1A10,UGT1A8,UGT1A7,UGT1A6,UGT1A9,UGT1A4,UGT1A1,UGT1A3
DG-vs-C	C	D	G	0.4	GOTERM	GO:0019840~isoprenoid binding	25.9984	1.8602e-08	2.32525e-06	ENSG00000241635, ENSG00000242515, ENSG00000241119, ENSG00000167165, ENSG00000243135, ENSG00000242366, ENSG00000244122, ENSG00000244474	UGT1A10,UGT1A8,UGT1A7,UGT1A6,UGT1A9,UGT1A4,UGT1A1,UGT1A3
DG-vs-C	C	D	G	0.4	GOTERM	GO:0033293~monocarboxylic acid binding	17.7407	3.54195e-08	3.54195e-06	ENSG00000241635, ENSG00000242515, ENSG00000241119, ENSG00000132965, ENSG00000167165, ENSG00000243135, ENSG00000242366, ENSG00000244122, ENSG00000244474	ALOX5AP,UGT1A10,UGT1A8,UGT1A7,UGT1A6,UGT1A9,UGT1A4,UGT1A1,UGT1A3
DG-vs-C	C	D	G	0.4	GOTERM	GO:0051552~flavone metabolic process	100.318	6.52989e-08	1.21007e-05	ENSG00000241635, ENSG00000242515, ENSG00000241119, ENSG00000242366, ENSG00000244122	UGT1A10,UGT1A8,UGT1A7,UGT1A9,UGT1A1
DG-vs-C	C	D	G	0.4	GOTERM	GO:0010677~negative regulation of cellular carbohydrate metabolic process	20.9359	9.00824e-08	1.57114e-05	ENSG00000241635, ENSG00000242515, ENSG00000241119, ENSG00000167165, ENSG00000243135, ENSG00000242366, ENSG00000244122, ENSG00000244474	UGT1A10,UGT1A8,UGT1A7,UGT1A6,UGT1A9,UGT1A4,UGT1A1,UGT1A3
DG-vs-C	C	D	G	0.4	GOTERM	GO:0045912~negative regulation of carbohydrate metabolic process	18.5203	2.16113e-07	3.55986e-05	ENSG00000241635, ENSG00000242515, ENSG00000241119, ENSG00000167165, ENSG00000243135, ENSG00000242366, ENSG00000244122, ENSG00000244474	UGT1A10,UGT1A8,UGT1A7,UGT1A6,UGT1A9,UGT1A4,UGT1A1,UGT1A3
DG-vs-C	C	D	G	0.4	GOTERM	GO:0045833~negative regulation of lipid metabolic process	12.1905	3.89421e-06	0.000607702	ENSG00000241635, ENSG00000242515, ENSG00000241119, ENSG00000167165, ENSG00000243135, ENSG00000242366, ENSG00000244122, ENSG00000244474	UGT1A10,UGT1A8,UGT1A7,UGT1A6,UGT1A9,UGT1A4,UGT1A1,UGT1A3
DG-vs-C	C	D	G	0.4	GOTERM	GO:0019217~regulation of fatty acid metabolic process	11.6031	5.42758e-06	0.000804639	ENSG00000241635, ENSG00000242515, ENSG00000241119, ENSG00000167165, ENSG00000243135, ENSG00000242366, ENSG00000244122, ENSG00000244474	UGT1A10,UGT1A8,UGT1A7,UGT1A6,UGT1A9,UGT1A4,UGT1A1,UGT1A3
DG-vs-C	C	D	G	0.4	GOTERM	GO:0031406~carboxylic acid binding	7.56242	6.75344e-06	0.000562787	ENSG00000241635, ENSG00000242515, ENSG00000241119, ENSG00000132965, ENSG00000198785, ENSG00000167165, ENSG00000243135, ENSG00000242366, ENSG00000244122, ENSG00000244474	GRIN3A,ALOX5AP,UGT1A10,UGT1A8,UGT1A7,UGT1A6,UGT1A9,UGT1A4,UGT1A1,UGT1A3
DG-vs-C	C	D	G	0.4	GOTERM	GO:0010675~regulation of cellular carbohydrate metabolic process	8.08534	1.50013e-05	0.00211805	ENSG00000241635, ENSG00000242515, ENSG00000241119, ENSG00000167165, ENSG00000243135, ENSG00000242366, ENSG00000174697, ENSG00000244122, ENSG00000244474	LEP,UGT1A10,UGT1A8,UGT1A7,UGT1A6,UGT1A9,UGT1A4,UGT1A1,UGT1A3
DG-vs-C	C	D	G	0.4	GOTERM	GO:0008194~UDP-glycosyltransferase activity	7.78548	1.97779e-05	0.00141271	ENSG00000241635, ENSG00000242515, ENSG00000241119, ENSG00000240224, ENSG00000167165, ENSG00000243135, ENSG00000242366, ENSG00000244122, ENSG00000244474	UGT1A10,UGT1A8,UGT1A7,UGT1A6,UGT1A5,UGT1A9,UGT1A4,UGT1A1,UGT1A3
DG-vs-C	C	D	G	0.4	GOTERM	GO:0042573~retinoic acid metabolic process	28.6623	2.36689e-05	0.00318992	ENSG00000241635, ENSG00000241119, ENSG00000243135, ENSG00000242366, ENSG00000244122	UGT1A8,UGT1A7,UGT1A9,UGT1A1,UGT1A3
DG-vs-C	C	D	G	0.4	GOTERM	GO:0006109~regulation of carbohydrate metabolic process	6.33588	8.5754e-05	0.0110548	ENSG00000241635, ENSG00000242515, ENSG00000241119, ENSG00000167165, ENSG00000243135, ENSG00000242366, ENSG00000174697, ENSG00000244122, ENSG00000244474	LEP,UGT1A10,UGT1A8,UGT1A7,UGT1A6,UGT1A9,UGT1A4,UGT1A1,UGT1A3
DG-vs-C	C	D	G	0.4	GOTERM	GO:0043168~anion binding	4.84493	8.9128e-05	0.0055705	ENSG00000241635, ENSG00000154146, ENSG00000242515, ENSG00000241119, ENSG00000132965, ENSG00000198785, ENSG00000167165, ENSG00000243135, ENSG00000242366, ENSG00000244122, ENSG00000244474	GRIN3A,ALOX5AP,NRGN,UGT1A10,UGT1A8,UGT1A7,UGT1A6,UGT1A9,UGT1A4,UGT1A1,UGT1A3
DG-vs-C	C	D	G	0.4	GOTERM	GO:0042445~hormone metabolic process	6.19106	0.000100774	0.0124498	ENSG00000241635, ENSG00000160868, ENSG00000241119, ENSG00000125618, ENSG00000100448, ENSG00000243135, ENSG00000242366, ENSG00000174697, ENSG00000244122	CTSG,CYP3A4,LEP,UGT1A8,UGT1A7,UGT1A9,UGT1A1,UGT1A3,PAX8
DG-vs-C	C	D	G	0.4	GOTERM	GO:0016758~transferase activity, transferring hexosyl groups	5.41091	0.00025457	0.0141428	ENSG00000241635, ENSG00000242515, ENSG00000241119, ENSG00000240224, ENSG00000167165, ENSG00000243135, ENSG00000242366, ENSG00000244122, ENSG00000244474	UGT1A10,UGT1A8,UGT1A7,UGT1A6,UGT1A5,UGT1A9,UGT1A4,UGT1A1,UGT1A3
DG-vs-C	C	D	G	0.4	GOTERM	GO:0042440~pigment metabolic process	10.468	0.000259602	0.0301379	ENSG00000241635, ENSG00000242515, ENSG00000241119, ENSG00000242366, ENSG00000244122, ENSG00000244474	UGT1A10,UGT1A8,UGT1A7,UGT1A9,UGT1A4,UGT1A1
DG-vs-C	C	D	G	0.4	GOTERM	GO:0010565~regulation of cellular ketone metabolic process	6.33588	0.000264278	0.0301379	ENSG00000241635, ENSG00000242515, ENSG00000241119, ENSG00000167165, ENSG00000243135, ENSG00000242366, ENSG00000244122, ENSG00000244474	UGT1A10,UGT1A8,UGT1A7,UGT1A6,UGT1A9,UGT1A4,UGT1A1,UGT1A3
DG-vs-C	C	D	G	0.4	GOTERM	GO:0097305~response to alcohol	5.9817	0.00037486	0.0411652	ENSG00000241635, ENSG00000110092, ENSG00000149295, ENSG00000113140, ENSG00000106799, ENSG00000198785, ENSG00000174697, ENSG00000170312	GRIN3A,DRD2,LEP,UGT1A1,CCND1,SPARC,TGFBR1,CDK1
VG-vs-C	C	V	G	0.4	GOTERM	GO:0052697~xenobiotic glucuronidation	231.912	6.17528e-19	9.88045e-16	ENSG00000241635, ENSG00000242515, ENSG00000241119, ENSG00000240224, ENSG00000167165, ENSG00000243135, ENSG00000242366, ENSG00000244122, ENSG00000244474	UGT1A10,UGT1A8,UGT1A7,UGT1A6,UGT1A5,UGT1A9,UGT1A4,UGT1A1,UGT1A3
VG-vs-C	C	V	G	0.4	GOTERM	GO:1904224~negative regulation of glucuronosyltransferase activity	231.912	1.442e-16	5.76799e-14	ENSG00000241635, ENSG00000242515, ENSG00000241119, ENSG00000167165, ENSG00000243135, ENSG00000242366, ENSG00000244122, ENSG00000244474	UGT1A10,UGT1A8,UGT1A7,UGT1A6,UGT1A9,UGT1A4,UGT1A1,UGT1A3
VG-vs-C	C	V	G	0.4	GOTERM	GO:2001030~negative regulation of cellular glucuronidation	231.912	1.442e-16	5.76799e-14	ENSG00000241635, ENSG00000242515, ENSG00000241119, ENSG00000167165, ENSG00000243135, ENSG00000242366, ENSG00000244122, ENSG00000244474	UGT1A10,UGT1A8,UGT1A7,UGT1A6,UGT1A9,UGT1A4,UGT1A1,UGT1A3
VG-vs-C	C	V	G	0.4	GOTERM	GO:1904223~regulation of glucuronosyltransferase activity	231.912	1.442e-16	5.76799e-14	ENSG00000241635, ENSG00000242515, ENSG00000241119, ENSG00000167165, ENSG00000243135, ENSG00000242366, ENSG00000244122, ENSG00000244474	UGT1A10,UGT1A8,UGT1A7,UGT1A6,UGT1A9,UGT1A4,UGT1A1,UGT1A3
VG-vs-C	C	V	G	0.4	GOTERM	GO:2001029~regulation of cellular glucuronidation	206.144	6.46429e-16	2.06857e-13	ENSG00000241635, ENSG00000242515, ENSG00000241119, ENSG00000167165, ENSG00000243135, ENSG00000242366, ENSG00000244122, ENSG00000244474	UGT1A10,UGT1A8,UGT1A7,UGT1A6,UGT1A9,UGT1A4,UGT1A1,UGT1A3
VG-vs-C	C	V	G	0.4	GOTERM	GO:0052696~flavonoid glucuronidation	109.853	4.99505e-15	1.33201e-12	ENSG00000241635, ENSG00000242515, ENSG00000241119, ENSG00000240224, ENSG00000167165, ENSG00000243135, ENSG00000242366, ENSG00000244122, ENSG00000244474	UGT1A10,UGT1A8,UGT1A7,UGT1A6,UGT1A5,UGT1A9,UGT1A4,UGT1A1,UGT1A3
VG-vs-C	C	V	G	0.4	INTERPRO	IPR002213:UDP-glucuronosyl/UDP-glucosyltransferase	109.651	5.30741e-15	8.33263e-13	ENSG00000241635, ENSG00000242515, ENSG00000241119, ENSG00000240224, ENSG00000167165, ENSG00000243135, ENSG00000242366, ENSG00000244122, ENSG00000244474	UGT1A10,UGT1A8,UGT1A7,UGT1A6,UGT1A5,UGT1A9,UGT1A4,UGT1A1,UGT1A3
VG-vs-C	C	V	G	0.4	GOTERM	GO:0052695~cellular glucuronidation	99.3908	1.34587e-14	3.07627e-12	ENSG00000241635, ENSG00000242515, ENSG00000241119, ENSG00000240224, ENSG00000167165, ENSG00000243135, ENSG00000242366, ENSG00000244122, ENSG00000244474	UGT1A10,UGT1A8,UGT1A7,UGT1A6,UGT1A5,UGT1A9,UGT1A4,UGT1A1,UGT1A3
VG-vs-C	C	V	G	0.4	GOTERM	GO:0009812~flavonoid metabolic process	80.2771	1.01347e-13	1.62155e-11	ENSG00000241635, ENSG00000242515, ENSG00000241119, ENSG00000240224, ENSG00000167165, ENSG00000243135, ENSG00000242366, ENSG00000244122, ENSG00000244474	UGT1A10,UGT1A8,UGT1A7,UGT1A6,UGT1A5,UGT1A9,UGT1A4,UGT1A1,UGT1A3
VG-vs-C	C	V	G	0.4	GOTERM	GO:0019585~glucuronate metabolic process	80.2771	1.01347e-13	1.62155e-11	ENSG00000241635, ENSG00000242515, ENSG00000241119, ENSG00000240224, ENSG00000167165, ENSG00000243135, ENSG00000242366, ENSG00000244122, ENSG00000244474	UGT1A10,UGT1A8,UGT1A7,UGT1A6,UGT1A5,UGT1A9,UGT1A4,UGT1A1,UGT1A3
VG-vs-C	C	V	G	0.4	GOTERM	GO:0006063~uronic acid metabolic process	80.2771	1.01347e-13	1.62155e-11	ENSG00000241635, ENSG00000242515, ENSG00000241119, ENSG00000240224, ENSG00000167165, ENSG00000243135, ENSG00000242366, ENSG00000244122, ENSG00000244474	UGT1A10,UGT1A8,UGT1A7,UGT1A6,UGT1A5,UGT1A9,UGT1A4,UGT1A1,UGT1A3
VG-vs-C	C	V	G	0.4	KEGG	hsa00053:Ascorbate and aldarate metabolism	69.8786	1.5603e-13	8.89372e-12	ENSG00000241635, ENSG00000242515, ENSG00000241119, ENSG00000240224, ENSG00000167165, ENSG00000243135, ENSG00000242366, ENSG00000244122, ENSG00000244474	UGT1A10,UGT1A8,UGT1A7,UGT1A6,UGT1A5,UGT1A9,UGT1A4,UGT1A1,UGT1A3
VG-vs-C	C	V	G	0.4	GOTERM	GO:0015020~glucuronosyltransferase activity	67.6364	4.93089e-13	1.60254e-10	ENSG00000241635, ENSG00000242515, ENSG00000241119, ENSG00000240224, ENSG00000167165, ENSG00000243135, ENSG00000242366, ENSG00000244122, ENSG00000244474	UGT1A10,UGT1A8,UGT1A7,UGT1A6,UGT1A5,UGT1A9,UGT1A4,UGT1A1,UGT1A3
VG-vs-C	C	V	G	0.4	KEGG	hsa00040:Pentose and glucuronate interconversions	55.9029	1.21543e-12	3.46397e-11	ENSG00000241635, ENSG00000242515, ENSG00000241119, ENSG00000240224, ENSG00000167165, ENSG00000243135, ENSG00000242366, ENSG00000244122, ENSG00000244474	UGT1A10,UGT1A8,UGT1A7,UGT1A6,UGT1A5,UGT1A9,UGT1A4,UGT1A1,UGT1A3
VG-vs-C	C	V	G	0.4	GOTERM	GO:0001972~retinoic acid binding	91.6133	1.53934e-12	2.50143e-10	ENSG00000241635, ENSG00000242515, ENSG00000241119, ENSG00000167165, ENSG00000243135, ENSG00000242366, ENSG00000244122, ENSG00000244474	UGT1A10,UGT1A8,UGT1A7,UGT1A6,UGT1A9,UGT1A4,UGT1A1,UGT1A3
VG-vs-C	C	V	G	0.4	KEGG	hsa00860:Porphyrin and chlorophyll metabolism	43.0022	1.23734e-11	2.35095e-10	ENSG00000241635, ENSG00000242515, ENSG00000241119, ENSG00000240224, ENSG00000167165, ENSG00000243135, ENSG00000242366, ENSG00000244122, ENSG00000244474	UGT1A10,UGT1A8,UGT1A7,UGT1A6,UGT1A5,UGT1A9,UGT1A4,UGT1A1,UGT1A3
VG-vs-C	C	V	G	0.4	KEGG	hsa00983:Drug metabolism - other enzymes	40.9045	1.90798e-11	2.71887e-10	ENSG00000241635, ENSG00000242515, ENSG00000241119, ENSG00000240224, ENSG00000167165, ENSG00000243135, ENSG00000242366, ENSG00000244122, ENSG00000244474	UGT1A10,UGT1A8,UGT1A7,UGT1A6,UGT1A5,UGT1A9,UGT1A4,UGT1A1,UGT1A3
VG-vs-C	C	V	G	0.4	GOTERM	GO:0045922~negative regulation of fatty acid metabolic process	61.8431	3.41146e-11	4.96213e-09	ENSG00000241635, ENSG00000242515, ENSG00000241119, ENSG00000167165, ENSG00000243135, ENSG00000242366, ENSG00000244122, ENSG00000244474	UGT1A10,UGT1A8,UGT1A7,UGT1A6,UGT1A9,UGT1A4,UGT1A1,UGT1A3
VG-vs-C	C	V	G	0.4	GOTERM	GO:0009813~flavonoid biosynthetic process	95.4931	5.57927e-11	7.43903e-09	ENSG00000241635, ENSG00000242515, ENSG00000240224, ENSG00000167165, ENSG00000243135, ENSG00000244122, ENSG00000244474	UGT1A10,UGT1A7,UGT1A6,UGT1A5,UGT1A4,UGT1A1,UGT1A3
VG-vs-C	C	V	G	0.4	GOTERM	GO:0005501~retinoid binding	54.968	8.51156e-11	9.22085e-09	ENSG00000241635, ENSG00000242515, ENSG00000241119, ENSG00000167165, ENSG00000243135, ENSG00000242366, ENSG00000244122, ENSG00000244474	UGT1A10,UGT1A8,UGT1A7,UGT1A6,UGT1A9,UGT1A4,UGT1A1,UGT1A3
VG-vs-C	C	V	G	0.4	GOTERM	GO:0019840~isoprenoid binding	51.9967	1.29482e-10	1.05204e-08	ENSG00000241635, ENSG00000242515, ENSG00000241119, ENSG00000167165, ENSG00000243135, ENSG00000242366, ENSG00000244122, ENSG00000244474	UGT1A10,UGT1A8,UGT1A7,UGT1A6,UGT1A9,UGT1A4,UGT1A1,UGT1A3
VG-vs-C	C	V	G	0.4	KEGG	hsa00140:Steroid hormone biosynthesis	32.2516	1.4449e-10	1.64719e-09	ENSG00000241635, ENSG00000242515, ENSG00000241119, ENSG00000240224, ENSG00000167165, ENSG00000243135, ENSG00000242366, ENSG00000244122, ENSG00000244474	UGT1A10,UGT1A8,UGT1A7,UGT1A6,UGT1A5,UGT1A9,UGT1A4,UGT1A1,UGT1A3
VG-vs-C	C	V	G	0.4	KEGG	hsa00830:Retinol metabolism	28.4252	4.15256e-10	3.94493e-09	ENSG00000241635, ENSG00000242515, ENSG00000241119, ENSG00000240224, ENSG00000167165, ENSG00000243135, ENSG00000242366, ENSG00000244122, ENSG00000244474	UGT1A10,UGT1A8,UGT1A7,UGT1A6,UGT1A5,UGT1A9,UGT1A4,UGT1A1,UGT1A3
VG-vs-C	C	V	G	0.4	KEGG	hsa00982:Drug metabolism - cytochrome P450	26.6204	7.14972e-10	5.82192e-09	ENSG00000241635, ENSG00000242515, ENSG00000241119, ENSG00000240224, ENSG00000167165, ENSG00000243135, ENSG00000242366, ENSG00000244122, ENSG00000244474	UGT1A10,UGT1A8,UGT1A7,UGT1A6,UGT1A5,UGT1A9,UGT1A4,UGT1A1,UGT1A3
VG-vs-C	C	V	G	0.4	GOTERM	GO:0010677~negative regulation of cellular carbohydrate metabolic process	40.3325	8.50307e-10	1.04653e-07	ENSG00000241635, ENSG00000242515, ENSG00000241119, ENSG00000167165, ENSG00000243135, ENSG00000242366, ENSG00000244122, ENSG00000244474	UGT1A10,UGT1A8,UGT1A7,UGT1A6,UGT1A9,UGT1A4,UGT1A1,UGT1A3
VG-vs-C	C	V	G	0.4	KEGG	hsa00980:Metabolism of xenobiotics by cytochrome P450	24.3056	1.51086e-09	1.07649e-08	ENSG00000241635, ENSG00000242515, ENSG00000241119, ENSG00000240224, ENSG00000167165, ENSG00000243135, ENSG00000242366, ENSG00000244122, ENSG00000244474	UGT1A10,UGT1A8,UGT1A7,UGT1A6,UGT1A5,UGT1A9,UGT1A4,UGT1A1,UGT1A3
VG-vs-C	C	V	G	0.4	GOTERM	GO:0045912~negative regulation of carbohydrate metabolic process	35.6787	2.08321e-09	2.38081e-07	ENSG00000241635, ENSG00000242515, ENSG00000241119, ENSG00000167165, ENSG00000243135, ENSG00000242366, ENSG00000244122, ENSG00000244474	UGT1A10,UGT1A8,UGT1A7,UGT1A6,UGT1A9,UGT1A4,UGT1A1,UGT1A3
VG-vs-C	C	V	G	0.4	KEGG	hsa05204:Chemical carcinogenesis	22.3611	2.98379e-09	1.88973e-08	ENSG00000241635, ENSG00000242515, ENSG00000241119, ENSG00000240224, ENSG00000167165, ENSG00000243135, ENSG00000242366, ENSG00000244122, ENSG00000244474	UGT1A10,UGT1A8,UGT1A7,UGT1A6,UGT1A5,UGT1A9,UGT1A4,UGT1A1,UGT1A3
VG-vs-C	C	V	G	0.4	GOTERM	GO:0051552~flavone metabolic process	193.26	4.43466e-09	4.73031e-07	ENSG00000241635, ENSG00000242515, ENSG00000241119, ENSG00000242366, ENSG00000244122	UGT1A10,UGT1A8,UGT1A7,UGT1A9,UGT1A1
VG-vs-C	C	V	G	0.4	GOTERM	GO:0008194~UDP-glycosyltransferase activity	17.3011	4.92426e-09	2.75202e-07	ENSG00000241635, ENSG00000139044, ENSG00000242515, ENSG00000241119, ENSG00000240224, ENSG00000167165, ENSG00000243135, ENSG00000242366, ENSG00000244122, ENSG00000244474	B4GALNT3,UGT1A10,UGT1A8,UGT1A7,UGT1A6,UGT1A5,UGT1A9,UGT1A4,UGT1A1,UGT1A3
VG-vs-C	C	V	G	0.4	GOTERM	GO:0033293~monocarboxylic acid binding	31.539	5.08065e-09	2.75202e-07	ENSG00000241635, ENSG00000242515, ENSG00000241119, ENSG00000167165, ENSG00000243135, ENSG00000242366, ENSG00000244122, ENSG00000244474	UGT1A10,UGT1A8,UGT1A7,UGT1A6,UGT1A9,UGT1A4,UGT1A1,UGT1A3
VG-vs-C	C	V	G	0.4	GOTERM	GO:0006805~xenobiotic metabolic process	22.2043	5.75495e-09	5.75495e-07	ENSG00000241635, ENSG00000242515, ENSG00000241119, ENSG00000240224, ENSG00000167165, ENSG00000243135, ENSG00000242366, ENSG00000244122, ENSG00000244474	UGT1A10,UGT1A8,UGT1A7,UGT1A6,UGT1A5,UGT1A9,UGT1A4,UGT1A1,UGT1A3
VG-vs-C	C	V	G	0.4	GOTERM	GO:0071466~cellular response to xenobiotic stimulus	21.298	8.02792e-09	7.55569e-07	ENSG00000241635, ENSG00000242515, ENSG00000241119, ENSG00000240224, ENSG00000167165, ENSG00000243135, ENSG00000242366, ENSG00000244122, ENSG00000244474	UGT1A10,UGT1A8,UGT1A7,UGT1A6,UGT1A5,UGT1A9,UGT1A4,UGT1A1,UGT1A3
VG-vs-C	C	V	G	0.4	GOTERM	GO:0009410~response to xenobiotic stimulus	19.6906	1.49795e-08	1.33151e-06	ENSG00000241635, ENSG00000242515, ENSG00000241119, ENSG00000240224, ENSG00000167165, ENSG00000243135, ENSG00000242366, ENSG00000244122, ENSG00000244474	UGT1A10,UGT1A8,UGT1A7,UGT1A6,UGT1A5,UGT1A9,UGT1A4,UGT1A1,UGT1A3
VG-vs-C	C	V	G	0.4	GOTERM	GO:0045833~negative regulation of lipid metabolic process	23.4847	4.12491e-08	3.47361e-06	ENSG00000241635, ENSG00000242515, ENSG00000241119, ENSG00000167165, ENSG00000243135, ENSG00000242366, ENSG00000244122, ENSG00000244474	UGT1A10,UGT1A8,UGT1A7,UGT1A6,UGT1A9,UGT1A4,UGT1A1,UGT1A3
VG-vs-C	C	V	G	0.4	GOTERM	GO:0019217~regulation of fatty acid metabolic process	22.3529	5.82983e-08	4.66386e-06	ENSG00000241635, ENSG00000242515, ENSG00000241119, ENSG00000167165, ENSG00000243135, ENSG00000242366, ENSG00000244122, ENSG00000244474	UGT1A10,UGT1A8,UGT1A7,UGT1A6,UGT1A9,UGT1A4,UGT1A1,UGT1A3
VG-vs-C	C	V	G	0.4	GOTERM	GO:0016758~transferase activity, transferring hexosyl groups	12.0242	1.16251e-07	5.39735e-06	ENSG00000241635, ENSG00000139044, ENSG00000242515, ENSG00000241119, ENSG00000240224, ENSG00000167165, ENSG00000243135, ENSG00000242366, ENSG00000244122, ENSG00000244474	B4GALNT3,UGT1A10,UGT1A8,UGT1A7,UGT1A6,UGT1A5,UGT1A9,UGT1A4,UGT1A1,UGT1A3
VG-vs-C	C	V	G	0.4	GOTERM	GO:0010565~regulation of cellular ketone metabolic process	13.7316	2.49622e-07	1.90188e-05	ENSG00000241635, ENSG00000242515, ENSG00000241119, ENSG00000167165, ENSG00000243135, ENSG00000242366, ENSG00000163636, ENSG00000244122, ENSG00000244474	UGT1A10,UGT1A8,UGT1A7,UGT1A6,UGT1A9,UGT1A4,UGT1A1,UGT1A3,PSMD6
VG-vs-C	C	V	G	0.4	GOTERM	GO:0031406~carboxylic acid binding	13.6123	2.64377e-07	1.07403e-05	ENSG00000241635, ENSG00000242515, ENSG00000241119, ENSG00000124608, ENSG00000167165, ENSG00000243135, ENSG00000242366, ENSG00000244122, ENSG00000244474	UGT1A10,UGT1A8,UGT1A7,UGT1A6,UGT1A9,UGT1A4,UGT1A1,UGT1A3,AARS2
VG-vs-C	C	V	G	0.4	GOTERM	GO:0042440~pigment metabolic process	23.5273	4.54724e-07	3.30708e-05	ENSG00000241635, ENSG00000242515, ENSG00000241119, ENSG00000242366, ENSG00000164039, ENSG00000244122, ENSG00000244474	UGT1A10,UGT1A8,UGT1A7,UGT1A9,UGT1A4,UGT1A1,BDH2
VG-vs-C	C	V	G	0.4	GOTERM	GO:0010675~regulation of cellular carbohydrate metabolic process	13.8455	1.5546e-06	0.000108146	ENSG00000241635, ENSG00000242515, ENSG00000241119, ENSG00000167165, ENSG00000243135, ENSG00000242366, ENSG00000244122, ENSG00000244474	UGT1A10,UGT1A8,UGT1A7,UGT1A6,UGT1A9,UGT1A4,UGT1A1,UGT1A3
VG-vs-C	C	V	G	0.4	GOTERM	GO:0042573~retinoic acid metabolic process	55.2171	1.68652e-06	0.000112434	ENSG00000241635, ENSG00000241119, ENSG00000243135, ENSG00000242366, ENSG00000244122	UGT1A8,UGT1A7,UGT1A9,UGT1A1,UGT1A3
VG-vs-C	C	V	G	0.4	GOTERM	GO:0016757~transferase activity, transferring glycosyl groups	8.58874	1.96019e-06	7.07845e-05	ENSG00000241635, ENSG00000139044, ENSG00000242515, ENSG00000241119, ENSG00000240224, ENSG00000167165, ENSG00000243135, ENSG00000242366, ENSG00000244122, ENSG00000244474	B4GALNT3,UGT1A10,UGT1A8,UGT1A7,UGT1A6,UGT1A5,UGT1A9,UGT1A4,UGT1A1,UGT1A3
VG-vs-C	C	V	G	0.4	GOTERM	GO:0042180~cellular ketone metabolic process	9.40183	4.34268e-06	0.000277931	ENSG00000241635, ENSG00000242515, ENSG00000241119, ENSG00000167165, ENSG00000243135, ENSG00000242366, ENSG00000163636, ENSG00000244122, ENSG00000244474	UGT1A10,UGT1A8,UGT1A7,UGT1A6,UGT1A9,UGT1A4,UGT1A1,UGT1A3,PSMD6
VG-vs-C	C	V	G	0.4	GOTERM	GO:0006109~regulation of carbohydrate metabolic process	10.8497	7.84178e-06	0.000482571	ENSG00000241635, ENSG00000242515, ENSG00000241119, ENSG00000167165, ENSG00000243135, ENSG00000242366, ENSG00000244122, ENSG00000244474	UGT1A10,UGT1A8,UGT1A7,UGT1A6,UGT1A9,UGT1A4,UGT1A1,UGT1A3
VG-vs-C	C	V	G	0.4	GOTERM	GO:0051348~negative regulation of transferase activity	6.72208	1.4466e-05	0.000857244	ENSG00000241635, ENSG00000242515, ENSG00000241119, ENSG00000167165, ENSG00000243135, ENSG00000242366, ENSG00000163636, ENSG00000131771, ENSG00000244122, ENSG00000244474	UGT1A10,UGT1A8,UGT1A7,UGT1A6,UGT1A9,UGT1A4,UGT1A1,UGT1A3,PPP1R1B,PSMD6
VG-vs-C	C	V	G	0.4	GOTERM	GO:0043168~anion binding	7.92807	1.49374e-05	0.000485465	ENSG00000241635, ENSG00000242515, ENSG00000241119, ENSG00000124608, ENSG00000167165, ENSG00000243135, ENSG00000242366, ENSG00000244122, ENSG00000244474	UGT1A10,UGT1A8,UGT1A7,UGT1A6,UGT1A9,UGT1A4,UGT1A1,UGT1A3,AARS2
VG-vs-C	C	V	G	0.4	GOTERM	GO:0032787~monocarboxylic acid metabolic process	5.10631	1.68691e-05	0.000963951	ENSG00000241635, ENSG00000242515, ENSG00000241119, ENSG00000240224, ENSG00000012779, ENSG00000167165, ENSG00000160282, ENSG00000243135, ENSG00000242366, ENSG00000164039, ENSG00000244122, ENSG00000244474	FTCD,ALOX5,UGT1A10,UGT1A8,UGT1A7,UGT1A6,UGT1A5,UGT1A9,UGT1A4,UGT1A1,UGT1A3,BDH2
VG-vs-C	C	V	G	0.4	GOTERM	GO:0006631~fatty acid metabolic process	6.49613	1.89728e-05	0.00104677	ENSG00000241635, ENSG00000242515, ENSG00000241119, ENSG00000012779, ENSG00000167165, ENSG00000243135, ENSG00000242366, ENSG00000164039, ENSG00000244122, ENSG00000244474	ALOX5,UGT1A10,UGT1A8,UGT1A7,UGT1A6,UGT1A9,UGT1A4,UGT1A1,UGT1A3,BDH2
VG-vs-C	C	V	G	0.4	GOTERM	GO:0019752~carboxylic acid metabolic process	4.06354	2.62732e-05	0.00140124	ENSG00000241635, ENSG00000242515, ENSG00000241119, ENSG00000240224, ENSG00000243135, ENSG00000242366, ENSG00000244474, ENSG00000244122, ENSG00000124608, ENSG00000023909, ENSG00000012779, ENSG00000167165, ENSG00000160282, ENSG00000164039	FTCD,ALOX5,GCLM,UGT1A10,UGT1A8,UGT1A7,UGT1A6,UGT1A5,UGT1A9,UGT1A4,UGT1A1,UGT1A3,BDH2,AARS2
VG-vs-C	C	V	G	0.4	GOTERM	GO:0043436~oxoacid metabolic process	4.03826	2.80452e-05	0.0014475	ENSG00000241635, ENSG00000242515, ENSG00000241119, ENSG00000240224, ENSG00000243135, ENSG00000242366, ENSG00000244474, ENSG00000244122, ENSG00000124608, ENSG00000023909, ENSG00000012779, ENSG00000167165, ENSG00000160282, ENSG00000164039	FTCD,ALOX5,GCLM,UGT1A10,UGT1A8,UGT1A7,UGT1A6,UGT1A5,UGT1A9,UGT1A4,UGT1A1,UGT1A3,BDH2,AARS2
VG-vs-C	C	V	G	0.4	GOTERM	GO:0006082~organic acid metabolic process	3.6937	7.04293e-05	0.00349438	ENSG00000241635, ENSG00000242515, ENSG00000241119, ENSG00000240224, ENSG00000243135, ENSG00000242366, ENSG00000244474, ENSG00000244122, ENSG00000124608, ENSG00000023909, ENSG00000012779, ENSG00000167165, ENSG00000160282, ENSG00000164039	FTCD,ALOX5,GCLM,UGT1A10,UGT1A8,UGT1A7,UGT1A6,UGT1A5,UGT1A9,UGT1A4,UGT1A1,UGT1A3,BDH2,AARS2
VG-vs-C	C	V	G	0.4	GOTERM	GO:0006721~terpenoid metabolic process	13.6419	7.20716e-05	0.00349438	ENSG00000241635, ENSG00000241119, ENSG00000243135, ENSG00000079459, ENSG00000242366, ENSG00000244122	FDFT1,UGT1A8,UGT1A7,UGT1A9,UGT1A1,UGT1A3
VG-vs-C	C	V	G	0.4	GOTERM	GO:0046982~protein heterodimerization activity	5.44083	7.44588e-05	0.00219992	ENSG00000241635, ENSG00000242515, ENSG00000241119, ENSG00000023909, ENSG00000167165, ENSG00000243135, ENSG00000242366, ENSG00000171532, ENSG00000244122, ENSG00000244474	GCLM,NEUROD2,UGT1A10,UGT1A8,UGT1A7,UGT1A6,UGT1A9,UGT1A4,UGT1A1,UGT1A3
VG-vs-C	C	V	G	0.4	INTERPRO	IPR001827:Homeobox protein, antennapedia type, conserved site	46.2973	8.03499e-05	0.00630747	ENSG00000037965, ENSG00000198353, ENSG00000172789, ENSG00000197757	HOXC4,HOXC5,HOXC6,HOXC8
VG-vs-C	C	V	G	0.4	GOTERM	GO:0044262~cellular carbohydrate metabolic process	6.92274	0.000137911	0.00648992	ENSG00000241635, ENSG00000242515, ENSG00000241119, ENSG00000167165, ENSG00000243135, ENSG00000242366, ENSG00000244122, ENSG00000244474	UGT1A10,UGT1A8,UGT1A7,UGT1A6,UGT1A9,UGT1A4,UGT1A1,UGT1A3
VG-vs-C	C	V	G	0.4	GOTERM	GO:0019216~regulation of lipid metabolic process	6.69781	0.000169085	0.0077296	ENSG00000241635, ENSG00000242515, ENSG00000241119, ENSG00000167165, ENSG00000243135, ENSG00000242366, ENSG00000244122, ENSG00000244474	UGT1A10,UGT1A8,UGT1A7,UGT1A6,UGT1A9,UGT1A4,UGT1A1,UGT1A3
VG-vs-C	C	V	G	0.4	GOTERM	GO:0006720~isoprenoid metabolic process	11.2215	0.000181309	0.00805818	ENSG00000241635, ENSG00000241119, ENSG00000243135, ENSG00000079459, ENSG00000242366, ENSG00000244122	FDFT1,UGT1A8,UGT1A7,UGT1A9,UGT1A1,UGT1A3
VG-vs-C	C	V	G	0.4	GOTERM	GO:0001523~retinoid metabolic process	13.6419	0.000465237	0.0201183	ENSG00000241635, ENSG00000241119, ENSG00000243135, ENSG00000242366, ENSG00000244122	UGT1A8,UGT1A7,UGT1A9,UGT1A1,UGT1A3
VG-vs-C	C	V	G	0.4	GOTERM	GO:0016101~diterpenoid metabolic process	12.6039	0.000627888	0.0264374	ENSG00000241635, ENSG00000241119, ENSG00000243135, ENSG00000242366, ENSG00000244122	UGT1A8,UGT1A7,UGT1A9,UGT1A1,UGT1A3
VG-vs-C	C	V	G	0.4	GOTERM	GO:0034754~cellular hormone metabolic process	11.3682	0.000925088	0.0379523	ENSG00000241635, ENSG00000241119, ENSG00000243135, ENSG00000242366, ENSG00000244122	UGT1A8,UGT1A7,UGT1A9,UGT1A1,UGT1A3
VG-vs-C	C	V	G	0.4	GOTERM	GO:0019899~enzyme binding	2.37275	0.00127496	0.0345302	ENSG00000241635, ENSG00000242515, ENSG00000241119, ENSG00000243135, ENSG00000136574, ENSG00000132792, ENSG00000242366, ENSG00000096384, ENSG00000244474, ENSG00000150201, ENSG00000244122, ENSG00000166266, ENSG00000023909, ENSG00000145979, ENSG00000167165, ENSG00000182177, ENSG00000011454	RABGAP1,GATA4,GCLM,GPR21,HSP90AB1,ASB18,TBC1D7,FXYD4,UGT1A10,UGT1A8,UGT1A7,UGT1A6,UGT1A9,UGT1A4,UGT1A1,UGT1A3,CTNNBL1,CUL5
VG-vs-C	C	V	G	0.4	KEGG	hsa01100:Metabolic pathways	2.38087	0.00133056	0.00758417	ENSG00000241635, ENSG00000242515, ENSG00000241119, ENSG00000240224, ENSG00000243135, ENSG00000242366, ENSG00000138604, ENSG00000244474, ENSG00000244122, ENSG00000023909, ENSG00000012779, ENSG00000167165, ENSG00000160282, ENSG00000079459, ENSG00000164039	FTCD,FDFT1,ALOX5,GLCE,GCLM,UGT1A10,UGT1A8,UGT1A7,UGT1A6,UGT1A5,UGT1A9,UGT1A4,UGT1A1,UGT1A3,BDH2
VG-vs-C	V	C	L	0.4	GOTERM	GO:0010529~negative regulation of transposition	58.4074	9.29607e-07	0.0013219	ENSG00000244509, ENSG00000128394, ENSG00000239713, ENSG00000243811, ENSG00000100298	APOBEC3D,APOBEC3H,APOBEC3F,APOBEC3C,APOBEC3G
VG-vs-C	V	C	L	0.4	GOTERM	GO:0010528~regulation of transposition	58.4074	9.29607e-07	0.0013219	ENSG00000244509, ENSG00000128394, ENSG00000239713, ENSG00000243811, ENSG00000100298	APOBEC3D,APOBEC3H,APOBEC3F,APOBEC3C,APOBEC3G
VG-vs-C	V	C	L	0.4	INTERPRO	IPR013158:APOBEC-like, N-terminal	43.9908	3.35954e-06	0.00137069	ENSG00000244509, ENSG00000128394, ENSG00000239713, ENSG00000243811, ENSG00000100298	APOBEC3D,APOBEC3H,APOBEC3F,APOBEC3C,APOBEC3G
VG-vs-C	V	C	L	0.4	GOTERM	GO:0032196~transposition	43.8056	3.57213e-06	0.00338638	ENSG00000244509, ENSG00000128394, ENSG00000239713, ENSG00000243811, ENSG00000100298	APOBEC3D,APOBEC3H,APOBEC3F,APOBEC3C,APOBEC3G
VG-vs-C	V	C	L	0.4	INTERPRO	IPR016192:APOBEC/CMP deaminase, zinc-binding	37.2229	7.16276e-06	0.0014612	ENSG00000244509, ENSG00000128394, ENSG00000239713, ENSG00000243811, ENSG00000100298	APOBEC3D,APOBEC3H,APOBEC3F,APOBEC3C,APOBEC3G
VG-vs-C	V	C	L	0.4	GOTERM	GO:0070383~DNA cytosine deamination	70.0889	1.61922e-05	0.0115127	ENSG00000128394, ENSG00000239713, ENSG00000243811, ENSG00000100298	APOBEC3D,APOBEC3H,APOBEC3F,APOBEC3G
VG-vs-C	V	C	L	0.4	INTERPRO	IPR016193:Cytidine deaminase-like	30.2436	1.77978e-05	0.00181538	ENSG00000244509, ENSG00000128394, ENSG00000239713, ENSG00000243811, ENSG00000100298	APOBEC3D,APOBEC3H,APOBEC3F,APOBEC3C,APOBEC3G
VG-vs-C	V	C	L	0.4	INTERPRO	IPR002125:CMP/dCMP deaminase, zinc-binding	30.2436	1.77978e-05	0.00181538	ENSG00000244509, ENSG00000128394, ENSG00000239713, ENSG00000243811, ENSG00000100298	APOBEC3D,APOBEC3H,APOBEC3F,APOBEC3C,APOBEC3G
VG-vs-C	V	C	L	0.4	GOTERM	GO:0045869~negative regulation of single stranded viral RNA replication via double stranded DNA intermediate	60.0762	2.81399e-05	0.016006	ENSG00000128394, ENSG00000239713, ENSG00000243811, ENSG00000100298	APOBEC3D,APOBEC3H,APOBEC3F,APOBEC3G
VG-vs-C	V	C	L	0.4	GOTERM	GO:0009972~cytidine deamination	46.7259	6.66026e-05	0.0189418	ENSG00000244509, ENSG00000128394, ENSG00000239713, ENSG00000100298	APOBEC3H,APOBEC3F,APOBEC3C,APOBEC3G
VG-vs-C	V	C	L	0.4	GOTERM	GO:0045091~regulation of single stranded viral RNA replication via double stranded DNA intermediate	46.7259	6.66026e-05	0.0189418	ENSG00000128394, ENSG00000239713, ENSG00000243811, ENSG00000100298	APOBEC3D,APOBEC3H,APOBEC3F,APOBEC3G
VG-vs-C	V	C	L	0.4	GOTERM	GO:0046087~cytidine metabolic process	46.7259	6.66026e-05	0.0189418	ENSG00000244509, ENSG00000128394, ENSG00000239713, ENSG00000100298	APOBEC3H,APOBEC3F,APOBEC3C,APOBEC3G
VG-vs-C	V	C	L	0.4	GOTERM	GO:0045006~DNA deamination	46.7259	6.66026e-05	0.0189418	ENSG00000128394, ENSG00000239713, ENSG00000243811, ENSG00000100298	APOBEC3D,APOBEC3H,APOBEC3F,APOBEC3G
VG-vs-C	V	C	L	0.4	GOTERM	GO:0006216~cytidine catabolic process	46.7259	6.66026e-05	0.0189418	ENSG00000244509, ENSG00000128394, ENSG00000239713, ENSG00000100298	APOBEC3H,APOBEC3F,APOBEC3C,APOBEC3G
VG-vs-C	V	C	L	0.4	GOTERM	GO:0039692~single stranded viral RNA replication via double stranded DNA intermediate	42.0533	9.44875e-05	0.0244293	ENSG00000128394, ENSG00000239713, ENSG00000243811, ENSG00000100298	APOBEC3D,APOBEC3H,APOBEC3F,APOBEC3G
VG-vs-C	V	C	L	0.4	GOTERM	GO:0046133~pyrimidine ribonucleoside catabolic process	38.2303	0.000129021	0.0305779	ENSG00000244509, ENSG00000128394, ENSG00000239713, ENSG00000100298	APOBEC3H,APOBEC3F,APOBEC3C,APOBEC3G
VG-vs-C	V	C	L	0.4	INTERPRO	IPR002494:High sulphur keratin-associated protein	10.7533	0.000227614	0.0185733	ENSG00000180386, ENSG00000212659, ENSG00000241595, ENSG00000212657, ENSG00000212658, ENSG00000198083	KRTAP9-7,KRTAP16-1,KRTAP9-6,KRTAP29-1,KRTAP9-9,KRTAP9-4
VG-vs-C	C	V	L	0.4	INTERPRO	IPR002494:High sulphur keratin-associated protein	18.7389	3.10996e-13	1.50833e-10	ENSG00000239886, ENSG00000215455, ENSG00000215454, ENSG00000240542, ENSG00000198443, ENSG00000244537, ENSG00000196156, ENSG00000171396, ENSG00000212935, ENSG00000241123, ENSG00000187272, ENSG00000205445, ENSG00000204873, ENSG00000198271	KRTAP10-4,KRTAP10-1,KRTAP10-2,KRTAP10-5,KRTAP10-3,KRTAP9-1,KRTAP9-2,KRTAP9-3,KRTAP9-8,KRTAP4-4,KRTAP4-1,KRTAP4-5,KRTAP4-3,KRTAP4-2
VG-vs-C	C	V	L	0.4	GOTERM	GO:0045095~keratin filament	10.421	7.8042e-10	3.45726e-07	ENSG00000239886, ENSG00000215455, ENSG00000215454, ENSG00000240542, ENSG00000198443, ENSG00000244537, ENSG00000196156, ENSG00000171396, ENSG00000212935, ENSG00000241123, ENSG00000187272, ENSG00000205445, ENSG00000204873, ENSG00000198271	KRTAP10-4,KRTAP10-1,KRTAP10-2,KRTAP10-5,KRTAP10-3,KRTAP9-1,KRTAP9-2,KRTAP9-3,KRTAP9-8,KRTAP4-4,KRTAP4-1,KRTAP4-5,KRTAP4-3,KRTAP4-2
VG-vs-C	C	V	L	0.4	GOTERM	GO:0005882~intermediate filament	5.07823	4.02198e-06	0.000890869	ENSG00000239886, ENSG00000215455, ENSG00000215454, ENSG00000240542, ENSG00000198443, ENSG00000244537, ENSG00000196156, ENSG00000171396, ENSG00000212935, ENSG00000241123, ENSG00000187272, ENSG00000205445, ENSG00000204873, ENSG00000198271	KRTAP10-4,KRTAP10-1,KRTAP10-2,KRTAP10-5,KRTAP10-3,KRTAP9-1,KRTAP9-2,KRTAP9-3,KRTAP9-8,KRTAP4-4,KRTAP4-1,KRTAP4-5,KRTAP4-3,KRTAP4-2
VG-vs-C	C	V	L	0.4	GOTERM	GO:0045111~intermediate filament cytoskeleton	4.20341	3.05645e-05	0.00451335	ENSG00000239886, ENSG00000215455, ENSG00000215454, ENSG00000240542, ENSG00000198443, ENSG00000244537, ENSG00000196156, ENSG00000171396, ENSG00000212935, ENSG00000241123, ENSG00000187272, ENSG00000205445, ENSG00000204873, ENSG00000198271	KRTAP10-4,KRTAP10-1,KRTAP10-2,KRTAP10-5,KRTAP10-3,KRTAP9-1,KRTAP9-2,KRTAP9-3,KRTAP9-8,KRTAP4-4,KRTAP4-1,KRTAP4-5,KRTAP4-3,KRTAP4-2
VG-vs-C	C	V	L	0.4	GOTERM	GO:0046703~natural killer cell lectin-like receptor binding	49.4455	4.62623e-05	0.0342341	ENSG00000203722, ENSG00000131015, ENSG00000164520, ENSG00000111981	RAET1E,RAET1G,ULBP2,ULBP1
P-vs-C	C	P	G	0.4	GOTERM	GO:0052697~xenobiotic glucuronidation	238.939	4.7794e-19	1.05959e-15	ENSG00000241635, ENSG00000242515, ENSG00000241119, ENSG00000240224, ENSG00000167165, ENSG00000243135, ENSG00000242366, ENSG00000244122, ENSG00000244474	UGT1A10,UGT1A8,UGT1A7,UGT1A6,UGT1A5,UGT1A9,UGT1A4,UGT1A1,UGT1A3
P-vs-C	C	P	G	0.4	GOTERM	GO:1904224~negative regulation of glucuronosyltransferase activity	238.939	1.15453e-16	6.39897e-14	ENSG00000241635, ENSG00000242515, ENSG00000241119, ENSG00000167165, ENSG00000243135, ENSG00000242366, ENSG00000244122, ENSG00000244474	UGT1A10,UGT1A8,UGT1A7,UGT1A6,UGT1A9,UGT1A4,UGT1A1,UGT1A3
P-vs-C	C	P	G	0.4	GOTERM	GO:1904223~regulation of glucuronosyltransferase activity	238.939	1.15453e-16	6.39897e-14	ENSG00000241635, ENSG00000242515, ENSG00000241119, ENSG00000167165, ENSG00000243135, ENSG00000242366, ENSG00000244122, ENSG00000244474	UGT1A10,UGT1A8,UGT1A7,UGT1A6,UGT1A9,UGT1A4,UGT1A1,UGT1A3
P-vs-C	C	P	G	0.4	GOTERM	GO:2001030~negative regulation of cellular glucuronidation	238.939	1.15453e-16	6.39897e-14	ENSG00000241635, ENSG00000242515, ENSG00000241119, ENSG00000167165, ENSG00000243135, ENSG00000242366, ENSG00000244122, ENSG00000244474	UGT1A10,UGT1A8,UGT1A7,UGT1A6,UGT1A9,UGT1A4,UGT1A1,UGT1A3
P-vs-C	C	P	G	0.4	GOTERM	GO:2001029~regulation of cellular glucuronidation	212.391	5.17626e-16	2.29515e-13	ENSG00000241635, ENSG00000242515, ENSG00000241119, ENSG00000167165, ENSG00000243135, ENSG00000242366, ENSG00000244122, ENSG00000244474	UGT1A10,UGT1A8,UGT1A7,UGT1A6,UGT1A9,UGT1A4,UGT1A1,UGT1A3
P-vs-C	C	P	G	0.4	GOTERM	GO:0052696~flavonoid glucuronidation	113.182	3.87088e-15	1.43029e-12	ENSG00000241635, ENSG00000242515, ENSG00000241119, ENSG00000240224, ENSG00000167165, ENSG00000243135, ENSG00000242366, ENSG00000244122, ENSG00000244474	UGT1A10,UGT1A8,UGT1A7,UGT1A6,UGT1A5,UGT1A9,UGT1A4,UGT1A1,UGT1A3
P-vs-C	C	P	G	0.4	INTERPRO	IPR002213:UDP-glucuronosyl/UDP-glucosyltransferase	112.697	4.20611e-15	6.43535e-13	ENSG00000241635, ENSG00000242515, ENSG00000241119, ENSG00000240224, ENSG00000167165, ENSG00000243135, ENSG00000242366, ENSG00000244122, ENSG00000244474	UGT1A10,UGT1A8,UGT1A7,UGT1A6,UGT1A5,UGT1A9,UGT1A4,UGT1A1,UGT1A3
P-vs-C	C	P	G	0.4	GOTERM	GO:0052695~cellular glucuronidation	102.403	1.03463e-14	3.27683e-12	ENSG00000241635, ENSG00000242515, ENSG00000241119, ENSG00000240224, ENSG00000167165, ENSG00000243135, ENSG00000242366, ENSG00000244122, ENSG00000244474	UGT1A10,UGT1A8,UGT1A7,UGT1A6,UGT1A5,UGT1A9,UGT1A4,UGT1A1,UGT1A3
P-vs-C	C	P	G	0.4	GOTERM	GO:0006063~uronic acid metabolic process	82.7098	7.85607e-14	1.74169e-11	ENSG00000241635, ENSG00000242515, ENSG00000241119, ENSG00000240224, ENSG00000167165, ENSG00000243135, ENSG00000242366, ENSG00000244122, ENSG00000244474	UGT1A10,UGT1A8,UGT1A7,UGT1A6,UGT1A5,UGT1A9,UGT1A4,UGT1A1,UGT1A3
P-vs-C	C	P	G	0.4	GOTERM	GO:0019585~glucuronate metabolic process	82.7098	7.85607e-14	1.74169e-11	ENSG00000241635, ENSG00000242515, ENSG00000241119, ENSG00000240224, ENSG00000167165, ENSG00000243135, ENSG00000242366, ENSG00000244122, ENSG00000244474	UGT1A10,UGT1A8,UGT1A7,UGT1A6,UGT1A5,UGT1A9,UGT1A4,UGT1A1,UGT1A3
P-vs-C	C	P	G	0.4	GOTERM	GO:0009812~flavonoid metabolic process	82.7098	7.85607e-14	1.74169e-11	ENSG00000241635, ENSG00000242515, ENSG00000241119, ENSG00000240224, ENSG00000167165, ENSG00000243135, ENSG00000242366, ENSG00000244122, ENSG00000244474	UGT1A10,UGT1A8,UGT1A7,UGT1A6,UGT1A5,UGT1A9,UGT1A4,UGT1A1,UGT1A3
P-vs-C	C	P	G	0.4	KEGG	hsa00053:Ascorbate and aldarate metabolism	66.1014	2.58926e-13	1.7607e-11	ENSG00000241635, ENSG00000242515, ENSG00000241119, ENSG00000240224, ENSG00000167165, ENSG00000243135, ENSG00000242366, ENSG00000244122, ENSG00000244474	UGT1A10,UGT1A8,UGT1A7,UGT1A6,UGT1A5,UGT1A9,UGT1A4,UGT1A1,UGT1A3
P-vs-C	C	P	G	0.4	GOTERM	GO:0015020~glucuronosyltransferase activity	65.6471	6.35427e-13	2.19222e-10	ENSG00000241635, ENSG00000242515, ENSG00000241119, ENSG00000240224, ENSG00000167165, ENSG00000243135, ENSG00000242366, ENSG00000244122, ENSG00000244474	UGT1A10,UGT1A8,UGT1A7,UGT1A6,UGT1A5,UGT1A9,UGT1A4,UGT1A1,UGT1A3
P-vs-C	C	P	G	0.4	GOTERM	GO:0001972~retinoic acid binding	88.9188	1.91992e-12	3.31186e-10	ENSG00000241635, ENSG00000242515, ENSG00000241119, ENSG00000167165, ENSG00000243135, ENSG00000242366, ENSG00000244122, ENSG00000244474	UGT1A10,UGT1A8,UGT1A7,UGT1A6,UGT1A9,UGT1A4,UGT1A1,UGT1A3
P-vs-C	C	P	G	0.4	KEGG	hsa00040:Pentose and glucuronate interconversions	52.8811	2.01365e-12	6.8464e-11	ENSG00000241635, ENSG00000242515, ENSG00000241119, ENSG00000240224, ENSG00000167165, ENSG00000243135, ENSG00000242366, ENSG00000244122, ENSG00000244474	UGT1A10,UGT1A8,UGT1A7,UGT1A6,UGT1A5,UGT1A9,UGT1A4,UGT1A1,UGT1A3
P-vs-C	C	P	G	0.4	KEGG	hsa00860:Porphyrin and chlorophyll metabolism	40.6778	2.04479e-11	4.63485e-10	ENSG00000241635, ENSG00000242515, ENSG00000241119, ENSG00000240224, ENSG00000167165, ENSG00000243135, ENSG00000242366, ENSG00000244122, ENSG00000244474	UGT1A10,UGT1A8,UGT1A7,UGT1A6,UGT1A5,UGT1A9,UGT1A4,UGT1A1,UGT1A3
P-vs-C	C	P	G	0.4	GOTERM	GO:0045922~negative regulation of fatty acid metabolic process	63.7172	2.73803e-11	5.51837e-09	ENSG00000241635, ENSG00000242515, ENSG00000241119, ENSG00000167165, ENSG00000243135, ENSG00000242366, ENSG00000244122, ENSG00000244474	UGT1A10,UGT1A8,UGT1A7,UGT1A6,UGT1A9,UGT1A4,UGT1A1,UGT1A3
P-vs-C	C	P	G	0.4	KEGG	hsa00983:Drug metabolism - other enzymes	38.6935	3.15133e-11	5.35725e-10	ENSG00000241635, ENSG00000242515, ENSG00000241119, ENSG00000240224, ENSG00000167165, ENSG00000243135, ENSG00000242366, ENSG00000244122, ENSG00000244474	UGT1A10,UGT1A8,UGT1A7,UGT1A6,UGT1A5,UGT1A9,UGT1A4,UGT1A1,UGT1A3
P-vs-C	C	P	G	0.4	GOTERM	GO:0009813~flavonoid biosynthetic process	98.3868	4.62339e-11	8.54172e-09	ENSG00000241635, ENSG00000242515, ENSG00000240224, ENSG00000167165, ENSG00000243135, ENSG00000244122, ENSG00000244474	UGT1A10,UGT1A7,UGT1A6,UGT1A5,UGT1A4,UGT1A1,UGT1A3
P-vs-C	C	P	G	0.4	GOTERM	GO:0005501~retinoid binding	53.3513	1.05994e-10	1.11506e-08	ENSG00000241635, ENSG00000242515, ENSG00000241119, ENSG00000167165, ENSG00000243135, ENSG00000242366, ENSG00000244122, ENSG00000244474	UGT1A10,UGT1A8,UGT1A7,UGT1A6,UGT1A9,UGT1A4,UGT1A1,UGT1A3
P-vs-C	C	P	G	0.4	GOTERM	GO:0019840~isoprenoid binding	50.4674	1.61208e-10	1.11506e-08	ENSG00000241635, ENSG00000242515, ENSG00000241119, ENSG00000167165, ENSG00000243135, ENSG00000242366, ENSG00000244122, ENSG00000244474	UGT1A10,UGT1A8,UGT1A7,UGT1A6,UGT1A9,UGT1A4,UGT1A1,UGT1A3
P-vs-C	C	P	G	0.4	GOTERM	GO:0033293~monocarboxylic acid binding	34.4378	1.61603e-10	1.11506e-08	ENSG00000241635, ENSG00000242515, ENSG00000241119, ENSG00000132965, ENSG00000167165, ENSG00000243135, ENSG00000242366, ENSG00000244122, ENSG00000244474	ALOX5AP,UGT1A10,UGT1A8,UGT1A7,UGT1A6,UGT1A9,UGT1A4,UGT1A1,UGT1A3
P-vs-C	C	P	G	0.4	KEGG	hsa00140:Steroid hormone biosynthesis	30.5083	2.37929e-10	3.23584e-09	ENSG00000241635, ENSG00000242515, ENSG00000241119, ENSG00000240224, ENSG00000167165, ENSG00000243135, ENSG00000242366, ENSG00000244122, ENSG00000244474	UGT1A10,UGT1A8,UGT1A7,UGT1A6,UGT1A5,UGT1A9,UGT1A4,UGT1A1,UGT1A3
P-vs-C	C	P	G	0.4	KEGG	hsa00830:Retinol metabolism	26.8887	6.82482e-10	7.73479e-09	ENSG00000241635, ENSG00000242515, ENSG00000241119, ENSG00000240224, ENSG00000167165, ENSG00000243135, ENSG00000242366, ENSG00000244122, ENSG00000244474	UGT1A10,UGT1A8,UGT1A7,UGT1A6,UGT1A5,UGT1A9,UGT1A4,UGT1A1,UGT1A3
P-vs-C	C	P	G	0.4	GOTERM	GO:0010677~negative regulation of cellular carbohydrate metabolic process	41.5547	6.83668e-10	1.16592e-07	ENSG00000241635, ENSG00000242515, ENSG00000241119, ENSG00000167165, ENSG00000243135, ENSG00000242366, ENSG00000244122, ENSG00000244474	UGT1A10,UGT1A8,UGT1A7,UGT1A6,UGT1A9,UGT1A4,UGT1A1,UGT1A3
P-vs-C	C	P	G	0.4	KEGG	hsa00982:Drug metabolism - cytochrome P450	25.1815	1.17378e-09	1.14024e-08	ENSG00000241635, ENSG00000242515, ENSG00000241119, ENSG00000240224, ENSG00000167165, ENSG00000243135, ENSG00000242366, ENSG00000244122, ENSG00000244474	UGT1A10,UGT1A8,UGT1A7,UGT1A6,UGT1A5,UGT1A9,UGT1A4,UGT1A1,UGT1A3
P-vs-C	C	P	G	0.4	GOTERM	GO:0045912~negative regulation of carbohydrate metabolic process	36.7599	1.67607e-09	2.65418e-07	ENSG00000241635, ENSG00000242515, ENSG00000241119, ENSG00000167165, ENSG00000243135, ENSG00000242366, ENSG00000244122, ENSG00000244474	UGT1A10,UGT1A8,UGT1A7,UGT1A6,UGT1A9,UGT1A4,UGT1A1,UGT1A3
P-vs-C	C	P	G	0.4	KEGG	hsa00980:Metabolism of xenobiotics by cytochrome P450	22.9918	2.47632e-09	2.10487e-08	ENSG00000241635, ENSG00000242515, ENSG00000241119, ENSG00000240224, ENSG00000167165, ENSG00000243135, ENSG00000242366, ENSG00000244122, ENSG00000244474	UGT1A10,UGT1A8,UGT1A7,UGT1A6,UGT1A5,UGT1A9,UGT1A4,UGT1A1,UGT1A3
P-vs-C	C	P	G	0.4	GOTERM	GO:0051552~flavone metabolic process	199.116	3.91798e-09	5.79078e-07	ENSG00000241635, ENSG00000242515, ENSG00000241119, ENSG00000242366, ENSG00000244122	UGT1A10,UGT1A8,UGT1A7,UGT1A9,UGT1A1
P-vs-C	C	P	G	0.4	GOTERM	GO:0006805~xenobiotic metabolic process	22.8772	4.49701e-09	6.23117e-07	ENSG00000241635, ENSG00000242515, ENSG00000241119, ENSG00000240224, ENSG00000167165, ENSG00000243135, ENSG00000242366, ENSG00000244122, ENSG00000244474	UGT1A10,UGT1A8,UGT1A7,UGT1A6,UGT1A5,UGT1A9,UGT1A4,UGT1A1,UGT1A3
P-vs-C	C	P	G	0.4	KEGG	hsa05204:Chemical carcinogenesis	21.1524	4.88242e-09	3.68894e-08	ENSG00000241635, ENSG00000242515, ENSG00000241119, ENSG00000240224, ENSG00000167165, ENSG00000243135, ENSG00000242366, ENSG00000244122, ENSG00000244474	UGT1A10,UGT1A8,UGT1A7,UGT1A6,UGT1A5,UGT1A9,UGT1A4,UGT1A1,UGT1A3
P-vs-C	C	P	G	0.4	GOTERM	GO:0071466~cellular response to xenobiotic stimulus	21.9434	6.27598e-09	8.18462e-07	ENSG00000241635, ENSG00000242515, ENSG00000241119, ENSG00000240224, ENSG00000167165, ENSG00000243135, ENSG00000242366, ENSG00000244122, ENSG00000244474	UGT1A10,UGT1A8,UGT1A7,UGT1A6,UGT1A5,UGT1A9,UGT1A4,UGT1A1,UGT1A3
P-vs-C	C	P	G	0.4	GOTERM	GO:0009410~response to xenobiotic stimulus	20.2873	1.17211e-08	1.44365e-06	ENSG00000241635, ENSG00000242515, ENSG00000241119, ENSG00000240224, ENSG00000167165, ENSG00000243135, ENSG00000242366, ENSG00000244122, ENSG00000244474	UGT1A10,UGT1A8,UGT1A7,UGT1A6,UGT1A5,UGT1A9,UGT1A4,UGT1A1,UGT1A3
P-vs-C	C	P	G	0.4	GOTERM	GO:0031406~carboxylic acid binding	14.68	2.10702e-08	1.21154e-06	ENSG00000241635, ENSG00000242515, ENSG00000241119, ENSG00000124608, ENSG00000132965, ENSG00000167165, ENSG00000243135, ENSG00000242366, ENSG00000244122, ENSG00000244474	ALOX5AP,UGT1A10,UGT1A8,UGT1A7,UGT1A6,UGT1A9,UGT1A4,UGT1A1,UGT1A3,AARS2
P-vs-C	C	P	G	0.4	GOTERM	GO:0045833~negative regulation of lipid metabolic process	24.1964	3.32871e-08	3.88408e-06	ENSG00000241635, ENSG00000242515, ENSG00000241119, ENSG00000167165, ENSG00000243135, ENSG00000242366, ENSG00000244122, ENSG00000244474	UGT1A10,UGT1A8,UGT1A7,UGT1A6,UGT1A9,UGT1A4,UGT1A1,UGT1A3
P-vs-C	C	P	G	0.4	GOTERM	GO:0019217~regulation of fatty acid metabolic process	23.0303	4.70663e-08	5.2173e-06	ENSG00000241635, ENSG00000242515, ENSG00000241119, ENSG00000167165, ENSG00000243135, ENSG00000242366, ENSG00000244122, ENSG00000244474	UGT1A10,UGT1A8,UGT1A7,UGT1A6,UGT1A9,UGT1A4,UGT1A1,UGT1A3
P-vs-C	C	P	G	0.4	GOTERM	GO:0010675~regulation of cellular carbohydrate metabolic process	16.0482	7.39906e-08	7.81129e-06	ENSG00000241635, ENSG00000242515, ENSG00000241119, ENSG00000167165, ENSG00000243135, ENSG00000242366, ENSG00000174697, ENSG00000244122, ENSG00000244474	LEP,UGT1A10,UGT1A8,UGT1A7,UGT1A6,UGT1A9,UGT1A4,UGT1A1,UGT1A3
P-vs-C	C	P	G	0.4	INTERPRO	IPR020479:Homeodomain, metazoa	21.1481	8.82679e-08	6.75249e-06	ENSG00000106038, ENSG00000037965, ENSG00000005073, ENSG00000253293, ENSG00000078399, ENSG00000198353, ENSG00000172789, ENSG00000197757	EVX1,HOXA9,HOXA10,HOXA11,HOXC4,HOXC5,HOXC6,HOXC8,MIR196B
P-vs-C	C	P	G	0.4	GOTERM	GO:0008194~UDP-glycosyltransferase activity	15.113	1.19281e-07	5.87886e-06	ENSG00000241635, ENSG00000242515, ENSG00000241119, ENSG00000240224, ENSG00000167165, ENSG00000243135, ENSG00000242366, ENSG00000244122, ENSG00000244474	UGT1A10,UGT1A8,UGT1A7,UGT1A6,UGT1A5,UGT1A9,UGT1A4,UGT1A1,UGT1A3
P-vs-C	C	P	G	0.4	GOTERM	GO:0043168~anion binding	9.40487	2.01085e-07	8.67179e-06	ENSG00000241635, ENSG00000154146, ENSG00000242515, ENSG00000241119, ENSG00000124608, ENSG00000132965, ENSG00000167165, ENSG00000243135, ENSG00000242366, ENSG00000244122, ENSG00000244474	ALOX5AP,NRGN,UGT1A10,UGT1A8,UGT1A7,UGT1A6,UGT1A9,UGT1A4,UGT1A1,UGT1A3,AARS2
P-vs-C	C	P	G	0.4	GOTERM	GO:0006109~regulation of carbohydrate metabolic process	12.5758	4.83922e-07	4.87661e-05	ENSG00000241635, ENSG00000242515, ENSG00000241119, ENSG00000167165, ENSG00000243135, ENSG00000242366, ENSG00000174697, ENSG00000244122, ENSG00000244474	LEP,UGT1A10,UGT1A8,UGT1A7,UGT1A6,UGT1A9,UGT1A4,UGT1A1,UGT1A3
P-vs-C	C	P	G	0.4	INTERPRO	IPR017970:Homeobox, conserved site	11.9623	7.37874e-07	3.76316e-05	ENSG00000106038, ENSG00000037965, ENSG00000005073, ENSG00000253293, ENSG00000078399, ENSG00000198353, ENSG00000106031, ENSG00000172789, ENSG00000197757	EVX1,HOXA9,HOXA10,HOXA11,HOXA13,HOXC4,HOXC5,HOXC6,HOXC8,MIR196B
P-vs-C	C	P	G	0.4	GOTERM	GO:0042573~retinoic acid metabolic process	56.8903	1.49229e-06	0.000143844	ENSG00000241635, ENSG00000241119, ENSG00000243135, ENSG00000242366, ENSG00000244122	UGT1A8,UGT1A7,UGT1A9,UGT1A1,UGT1A3
P-vs-C	C	P	G	0.4	GOTERM	GO:0016758~transferase activity, transferring hexosyl groups	10.5035	1.90683e-06	7.30953e-05	ENSG00000241635, ENSG00000242515, ENSG00000241119, ENSG00000240224, ENSG00000167165, ENSG00000243135, ENSG00000242366, ENSG00000244122, ENSG00000244474	UGT1A10,UGT1A8,UGT1A7,UGT1A6,UGT1A5,UGT1A9,UGT1A4,UGT1A1,UGT1A3
P-vs-C	C	P	G	0.4	GOTERM	GO:0010565~regulation of cellular ketone metabolic process	12.5758	2.93356e-06	0.000270988	ENSG00000241635, ENSG00000242515, ENSG00000241119, ENSG00000167165, ENSG00000243135, ENSG00000242366, ENSG00000244122, ENSG00000244474	UGT1A10,UGT1A8,UGT1A7,UGT1A6,UGT1A9,UGT1A4,UGT1A1,UGT1A3
P-vs-C	C	P	G	0.4	INTERPRO	IPR001356:Homeodomain	9.51667	4.08609e-06	0.000156293	ENSG00000106038, ENSG00000037965, ENSG00000005073, ENSG00000253293, ENSG00000078399, ENSG00000198353, ENSG00000106031, ENSG00000172789, ENSG00000197757	EVX1,HOXA9,HOXA10,HOXA11,HOXA13,HOXC4,HOXC5,HOXC6,HOXC8,MIR196B
P-vs-C	C	P	G	0.4	GOTERM	GO:0042440~pigment metabolic process	20.7773	9.32811e-06	0.000827217	ENSG00000241635, ENSG00000242515, ENSG00000241119, ENSG00000242366, ENSG00000244122, ENSG00000244474	UGT1A10,UGT1A8,UGT1A7,UGT1A9,UGT1A4,UGT1A1
P-vs-C	C	P	G	0.4	GOTERM	GO:0044262~cellular carbohydrate metabolic process	8.02408	1.36845e-05	0.00115727	ENSG00000241635, ENSG00000242515, ENSG00000241119, ENSG00000167165, ENSG00000243135, ENSG00000242366, ENSG00000174697, ENSG00000244122, ENSG00000244474	LEP,UGT1A10,UGT1A8,UGT1A7,UGT1A6,UGT1A9,UGT1A4,UGT1A1,UGT1A3
P-vs-C	C	P	G	0.4	GOTERM	GO:0009952~anterior/posterior pattern specification	9.90422	1.4094e-05	0.00115727	ENSG00000037965, ENSG00000005073, ENSG00000064393, ENSG00000253293, ENSG00000078399, ENSG00000198353, ENSG00000172789, ENSG00000197757	HIPK2,HOXA9,HOXA10,HOXA11,HOXC4,HOXC5,HOXC6,HOXC8,MIR196B
P-vs-C	C	P	G	0.4	GOTERM	GO:0006631~fatty acid metabolic process	6.69298	1.47599e-05	0.00116866	ENSG00000241635, ENSG00000242515, ENSG00000241119, ENSG00000132965, ENSG00000167165, ENSG00000243135, ENSG00000242366, ENSG00000174697, ENSG00000244122, ENSG00000244474	ALOX5AP,LEP,UGT1A10,UGT1A8,UGT1A7,UGT1A6,UGT1A9,UGT1A4,UGT1A1,UGT1A3
P-vs-C	C	P	G	0.4	GOTERM	GO:0019216~regulation of lipid metabolic process	7.76337	1.73726e-05	0.0013281	ENSG00000241635, ENSG00000242515, ENSG00000241119, ENSG00000167165, ENSG00000243135, ENSG00000242366, ENSG00000174697, ENSG00000244122, ENSG00000244474	LEP,UGT1A10,UGT1A8,UGT1A7,UGT1A6,UGT1A9,UGT1A4,UGT1A1,UGT1A3
P-vs-C	C	P	G	0.4	GOTERM	GO:0016757~transferase activity, transferring glycosyl groups	7.50252	2.24766e-05	0.000775442	ENSG00000241635, ENSG00000242515, ENSG00000241119, ENSG00000240224, ENSG00000167165, ENSG00000243135, ENSG00000242366, ENSG00000244122, ENSG00000244474	UGT1A10,UGT1A8,UGT1A7,UGT1A6,UGT1A5,UGT1A9,UGT1A4,UGT1A1,UGT1A3
P-vs-C	C	P	G	0.4	INTERPRO	IPR009057:Homeodomain-like	7.1854	3.14064e-05	0.000961034	ENSG00000106038, ENSG00000037965, ENSG00000005073, ENSG00000253293, ENSG00000078399, ENSG00000198353, ENSG00000106031, ENSG00000172789, ENSG00000197757	EVX1,HOXA9,HOXA10,HOXA11,HOXA13,HOXC4,HOXC5,HOXC6,HOXC8,MIR196B
P-vs-C	C	P	G	0.4	GOTERM	GO:0042180~cellular ketone metabolic process	8.61043	3.46966e-05	0.00256408	ENSG00000241635, ENSG00000242515, ENSG00000241119, ENSG00000167165, ENSG00000243135, ENSG00000242366, ENSG00000244122, ENSG00000244474	UGT1A10,UGT1A8,UGT1A7,UGT1A6,UGT1A9,UGT1A4,UGT1A1,UGT1A3
P-vs-C	C	P	G	0.4	GOTERM	GO:0003002~regionalization	6.74124	4.75653e-05	0.00340168	ENSG00000106038, ENSG00000037965, ENSG00000005073, ENSG00000064393, ENSG00000253293, ENSG00000078399, ENSG00000198353, ENSG00000172789, ENSG00000197757	EVX1,HIPK2,HOXA9,HOXA10,HOXA11,HOXC4,HOXC5,HOXC6,HOXC8,MIR196B
P-vs-C	C	P	G	0.4	GOTERM	GO:0032787~monocarboxylic acid metabolic process	4.82263	7.23922e-05	0.00501542	ENSG00000241635, ENSG00000242515, ENSG00000241119, ENSG00000132965, ENSG00000240224, ENSG00000167165, ENSG00000243135, ENSG00000242366, ENSG00000174697, ENSG00000244122, ENSG00000244474	ALOX5AP,LEP,UGT1A10,UGT1A8,UGT1A7,UGT1A6,UGT1A5,UGT1A9,UGT1A4,UGT1A1,UGT1A3
P-vs-C	C	P	G	0.4	INTERPRO	IPR001827:Homeobox protein, antennapedia type, conserved site	47.5833	7.39475e-05	0.00188566	ENSG00000037965, ENSG00000198353, ENSG00000172789, ENSG00000197757	HOXC4,HOXC5,HOXC6,HOXC8
P-vs-C	C	P	G	0.4	GOTERM	GO:0051348~negative regulation of transferase activity	6.2332	8.2402e-05	0.00553592	ENSG00000241635, ENSG00000242515, ENSG00000241119, ENSG00000167165, ENSG00000243135, ENSG00000242366, ENSG00000170312, ENSG00000244122, ENSG00000244474	UGT1A10,UGT1A8,UGT1A7,UGT1A6,UGT1A9,UGT1A4,UGT1A1,UGT1A3,CDK1
P-vs-C	C	P	G	0.4	GOTERM	GO:0019752~carboxylic acid metabolic process	3.88762	8.88447e-05	0.0057932	ENSG00000241635, ENSG00000242515, ENSG00000241119, ENSG00000132965, ENSG00000240224, ENSG00000243135, ENSG00000242366, ENSG00000174697, ENSG00000244474, ENSG00000244122, ENSG00000124608, ENSG00000023909, ENSG00000167165	ALOX5AP,GCLM,LEP,UGT1A10,UGT1A8,UGT1A7,UGT1A6,UGT1A5,UGT1A9,UGT1A4,UGT1A1,UGT1A3,AARS2
P-vs-C	C	P	G	0.4	GOTERM	GO:0043436~oxoacid metabolic process	3.86345	9.42799e-05	0.00597196	ENSG00000241635, ENSG00000242515, ENSG00000241119, ENSG00000132965, ENSG00000240224, ENSG00000243135, ENSG00000242366, ENSG00000174697, ENSG00000244474, ENSG00000244122, ENSG00000124608, ENSG00000023909, ENSG00000167165	ALOX5AP,GCLM,LEP,UGT1A10,UGT1A8,UGT1A7,UGT1A6,UGT1A5,UGT1A9,UGT1A4,UGT1A1,UGT1A3,AARS2
P-vs-C	C	P	G	0.4	GOTERM	GO:0046982~protein heterodimerization activity	5.28081	9.48219e-05	0.00297396	ENSG00000241635, ENSG00000149295, ENSG00000242515, ENSG00000241119, ENSG00000023909, ENSG00000167165, ENSG00000243135, ENSG00000242366, ENSG00000244122, ENSG00000244474	DRD2,GCLM,UGT1A10,UGT1A8,UGT1A7,UGT1A6,UGT1A9,UGT1A4,UGT1A1,UGT1A3
P-vs-C	C	P	G	0.4	GOTERM	GO:0001501~skeletal system development	5.01974	0.00013731	0.00845603	ENSG00000113140, ENSG00000037965, ENSG00000005073, ENSG00000253293, ENSG00000078399, ENSG00000198353, ENSG00000174697, ENSG00000106031, ENSG00000172789, ENSG00000197757	HOXA9,HOXA10,HOXA11,HOXA13,HOXC4,HOXC5,HOXC6,HOXC8,LEP,MIR196B,SPARC
P-vs-C	C	P	G	0.4	GOTERM	GO:0006082~organic acid metabolic process	3.5338	0.000217731	0.0130462	ENSG00000241635, ENSG00000242515, ENSG00000241119, ENSG00000132965, ENSG00000240224, ENSG00000243135, ENSG00000242366, ENSG00000174697, ENSG00000244474, ENSG00000244122, ENSG00000124608, ENSG00000023909, ENSG00000167165	ALOX5AP,GCLM,LEP,UGT1A10,UGT1A8,UGT1A7,UGT1A6,UGT1A5,UGT1A9,UGT1A4,UGT1A1,UGT1A3,AARS2
P-vs-C	C	P	G	0.4	GOTERM	GO:0007389~pattern specification process	5.08382	0.000332027	0.0193712	ENSG00000106038, ENSG00000037965, ENSG00000005073, ENSG00000064393, ENSG00000253293, ENSG00000078399, ENSG00000198353, ENSG00000172789, ENSG00000197757	EVX1,HIPK2,HOXA9,HOXA10,HOXA11,HOXC4,HOXC5,HOXC6,HOXC8,MIR196B
P-vs-C	C	P	G	0.4	GOTERM	GO:0070887~cellular response to chemical stimulus	2.16277	0.000341636	0.0194207	ENSG00000241635, ENSG00000242515, ENSG00000241119, ENSG00000064393, ENSG00000132965, ENSG00000240224, ENSG00000163737, ENSG00000243135, ENSG00000242366, ENSG00000174697, ENSG00000170312, ENSG00000096384, ENSG00000244474, ENSG00000244122, ENSG00000113140, ENSG00000023909, ENSG00000164399, ENSG00000167165, ENSG00000163735, ENSG00000164935, ENSG00000163736, ENSG00000144476, ENSG00000169813	ALOX5AP,GCLM,HIPK2,HNRNPF,HSP90AB1,IL3,LEP,PF4,UGT1A10,UGT1A8,UGT1A7,UGT1A6,UGT1A5,UGT1A9,UGT1A4,UGT1A1,UGT1A3,PPBP,ACKR3,CXCL5,SPARC,DCSTAMP,CDK1
P-vs-C	C	P	G	0.4	GOTERM	GO:0043086~negative regulation of catalytic activity	3.56183	0.000409216	0.0224037	ENSG00000241635, ENSG00000149295, ENSG00000242515, ENSG00000241119, ENSG00000167165, ENSG00000243135, ENSG00000139746, ENSG00000242366, ENSG00000170312, ENSG00000244122, ENSG00000244474, ENSG00000119698	DRD2,UGT1A10,UGT1A8,UGT1A7,UGT1A6,UGT1A9,UGT1A4,UGT1A1,UGT1A3,PPP4R4,RBM26,CDK1
P-vs-C	C	P	G	0.4	GOTERM	GO:0001523~retinoid metabolic process	14.0553	0.000414321	0.0224037	ENSG00000241635, ENSG00000241119, ENSG00000243135, ENSG00000242366, ENSG00000244122	UGT1A8,UGT1A7,UGT1A9,UGT1A1,UGT1A3
P-vs-C	C	P	G	0.4	GOTERM	GO:0016101~diterpenoid metabolic process	12.9858	0.000559563	0.0295369	ENSG00000241635, ENSG00000241119, ENSG00000243135, ENSG00000242366, ENSG00000244122	UGT1A8,UGT1A7,UGT1A9,UGT1A1,UGT1A3
P-vs-C	C	P	G	0.4	GOTERM	GO:0042445~hormone metabolic process	8.19221	0.000766539	0.0395213	ENSG00000241635, ENSG00000241119, ENSG00000243135, ENSG00000242366, ENSG00000174697, ENSG00000244122	LEP,UGT1A8,UGT1A7,UGT1A9,UGT1A1,UGT1A3
P-vs-C	C	P	G	0.4	GOTERM	GO:0006721~terpenoid metabolic process	11.7127	0.000825245	0.040657	ENSG00000241635, ENSG00000241119, ENSG00000243135, ENSG00000242366, ENSG00000244122	UGT1A8,UGT1A7,UGT1A9,UGT1A1,UGT1A3
P-vs-C	C	P	G	0.4	GOTERM	GO:0034754~cellular hormone metabolic process	11.7127	0.000825245	0.040657	ENSG00000241635, ENSG00000241119, ENSG00000243135, ENSG00000242366, ENSG00000244122	UGT1A8,UGT1A7,UGT1A9,UGT1A1,UGT1A3
P-vs-C	C	P	G	0.4	INTERPRO	IPR018048:CXC chemokine, conserved site	54.9038	0.00128272	0.0245321	ENSG00000163737, ENSG00000163735, ENSG00000163736	PF4,PPBP,CXCL5
P-vs-C	C	P	G	0.4	INTERPRO	IPR001089:CXC chemokine	54.9038	0.00128272	0.0245321	ENSG00000163737, ENSG00000163735, ENSG00000163736	PF4,PPBP,CXCL5
P-vs-C	C	P	G	0.4	GOTERM	GO:0008289~lipid binding	3.65277	0.00139326	0.0400563	ENSG00000241635, ENSG00000154146, ENSG00000242515, ENSG00000241119, ENSG00000132965, ENSG00000167165, ENSG00000243135, ENSG00000242366, ENSG00000244122, ENSG00000244474	ALOX5AP,NRGN,UGT1A10,UGT1A8,UGT1A7,UGT1A6,UGT1A9,UGT1A4,UGT1A1,UGT1A3
P-vs-C	P	C	L	0.4	INTERPRO	IPR002494:High sulphur keratin-associated protein	27.5845	2.30909e-06	0.000415637	ENSG00000180386, ENSG00000212659, ENSG00000241595, ENSG00000212657, ENSG00000212658, ENSG00000198083	KRTAP9-7,KRTAP16-1,KRTAP9-6,KRTAP29-1,KRTAP9-9,KRTAP9-4
P-vs-C	P	C	L	0.4	GOTERM	GO:0005882~intermediate filament	10.1565	1.21533e-05	0.00264941	ENSG00000180386, ENSG00000186860, ENSG00000169991, ENSG00000212659, ENSG00000241595, ENSG00000212657, ENSG00000212658, ENSG00000198083	KRTAP9-7,KRTAP16-1,KRTAP9-6,KRTAP29-1,IFFO2,KRTAP9-9,KRTAP17-1,KRTAP9-4
P-vs-C	P	C	L	0.4	GOTERM	GO:0045095~keratin filament	15.6314	3.77843e-05	0.00297767	ENSG00000180386, ENSG00000212659, ENSG00000241595, ENSG00000212657, ENSG00000212658, ENSG00000198083	KRTAP9-7,KRTAP16-1,KRTAP9-6,KRTAP29-1,KRTAP9-9,KRTAP9-4
P-vs-C	P	C	L	0.4	GOTERM	GO:0045111~intermediate filament cytoskeleton	8.40682	4.09772e-05	0.00297767	ENSG00000180386, ENSG00000186860, ENSG00000169991, ENSG00000212659, ENSG00000241595, ENSG00000212657, ENSG00000212658, ENSG00000198083	KRTAP9-7,KRTAP16-1,KRTAP9-6,KRTAP29-1,IFFO2,KRTAP9-9,KRTAP17-1,KRTAP9-4
P-vs-C	C	P	L	0.4	GOTERM	GO:0022843~voltage-gated cation channel activity	6.30968	2.93309e-05	0.016231	ENSG00000166762, ENSG00000026559, ENSG00000117013, ENSG00000152705, ENSG00000186795, ENSG00000184185, ENSG00000006283, ENSG00000162975, ENSG00000055118, ENSG00000007402	CATSPER2,KCNK18,CATSPER3,KCNF1,KCNG1,KCNH2,KCNJ12,CACNA1G,KCNQ4,CACNA2D2
P-vs-C	C	P	L	0.4	GOTERM	GO:0022836~gated channel activity	3.73371	5.0881e-05	0.016231	ENSG00000026559, ENSG00000111886, ENSG00000161509, ENSG00000007402, ENSG00000166762, ENSG00000117013, ENSG00000152705, ENSG00000186795, ENSG00000184185, ENSG00000120899, ENSG00000006283, ENSG00000146276, ENSG00000162975, ENSG00000055118, ENSG00000183454	CATSPER2,PTK2B,GABRR1,GABRR2,GRIN2A,GRIN2C,KCNK18,CATSPER3,KCNF1,KCNG1,KCNH2,KCNJ12,CACNA1G,KCNQ4,CACNA2D2
P-vs-C	C	P	L	0.4	GOTERM	GO:1902495~transmembrane transporter complex	3.61708	0.000138505	0.0252415	ENSG00000026559, ENSG00000111886, ENSG00000161509, ENSG00000007402, ENSG00000166762, ENSG00000010256, ENSG00000117013, ENSG00000152705, ENSG00000120899, ENSG00000006283, ENSG00000146276, ENSG00000162975, ENSG00000055118, ENSG00000183454	CATSPER2,PTK2B,GABRR1,GABRR2,GRIN2A,GRIN2C,CATSPER3,KCNF1,KCNG1,KCNH2,UQCRC1,CACNA1G,KCNQ4,CACNA2D2
P-vs-C	C	P	L	0.4	GOTERM	GO:1990351~transporter complex	3.5501	0.000166708	0.0252415	ENSG00000026559, ENSG00000111886, ENSG00000161509, ENSG00000007402, ENSG00000166762, ENSG00000010256, ENSG00000117013, ENSG00000152705, ENSG00000120899, ENSG00000006283, ENSG00000146276, ENSG00000162975, ENSG00000055118, ENSG00000183454	CATSPER2,PTK2B,GABRR1,GABRR2,GRIN2A,GRIN2C,CATSPER3,KCNF1,KCNG1,KCNH2,UQCRC1,CACNA1G,KCNQ4,CACNA2D2
P-vs-C	C	P	L	0.4	GOTERM	GO:0034702~ion channel complex	3.80097	0.000167903	0.0252415	ENSG00000026559, ENSG00000111886, ENSG00000161509, ENSG00000007402, ENSG00000166762, ENSG00000117013, ENSG00000152705, ENSG00000120899, ENSG00000006283, ENSG00000146276, ENSG00000162975, ENSG00000055118, ENSG00000183454	CATSPER2,PTK2B,GABRR1,GABRR2,GRIN2A,GRIN2C,CATSPER3,KCNF1,KCNG1,KCNH2,CACNA1G,KCNQ4,CACNA2D2
P-vs-C	C	P	L	0.4	GOTERM	GO:0005216~ion channel activity	3.13057	0.00018649	0.0393522	ENSG00000026559, ENSG00000111886, ENSG00000161509, ENSG00000138449, ENSG00000007402, ENSG00000166762, ENSG00000117013, ENSG00000152705, ENSG00000186795, ENSG00000184185, ENSG00000120899, ENSG00000006283, ENSG00000146276, ENSG00000162975, ENSG00000055118, ENSG00000183454	CATSPER2,PTK2B,GABRR1,GABRR2,GRIN2A,GRIN2C,SLC40A1,KCNK18,CATSPER3,KCNF1,KCNG1,KCNH2,KCNJ12,CACNA1G,KCNQ4,CACNA2D2
P-vs-C	C	P	L	0.4	GOTERM	GO:0022838~substrate-specific channel activity	3.02162	0.000271275	0.0393522	ENSG00000026559, ENSG00000111886, ENSG00000161509, ENSG00000138449, ENSG00000007402, ENSG00000166762, ENSG00000117013, ENSG00000152705, ENSG00000186795, ENSG00000184185, ENSG00000120899, ENSG00000006283, ENSG00000146276, ENSG00000162975, ENSG00000055118, ENSG00000183454	CATSPER2,PTK2B,GABRR1,GABRR2,GRIN2A,GRIN2C,SLC40A1,KCNK18,CATSPER3,KCNF1,KCNG1,KCNH2,KCNJ12,CACNA1G,KCNQ4,CACNA2D2
P-vs-C	C	P	L	0.4	GOTERM	GO:0005261~cation channel activity	3.55078	0.000308403	0.0393522	ENSG00000026559, ENSG00000161509, ENSG00000138449, ENSG00000007402, ENSG00000166762, ENSG00000117013, ENSG00000152705, ENSG00000186795, ENSG00000184185, ENSG00000006283, ENSG00000162975, ENSG00000055118, ENSG00000183454	CATSPER2,GRIN2A,GRIN2C,SLC40A1,KCNK18,CATSPER3,KCNF1,KCNG1,KCNH2,KCNJ12,CACNA1G,KCNQ4,CACNA2D2
P-vs-C	C	P	L	0.4	GOTERM	GO:0044459~plasma membrane part	1.6445	0.000340851	0.038431	ENSG00000108823, ENSG00000155256, ENSG00000132975, ENSG00000197891, ENSG00000007402, ENSG00000136732, ENSG00000120436, ENSG00000117013, ENSG00000162594, ENSG00000165025, ENSG00000184185, ENSG00000160179, ENSG00000183454, ENSG00000049283, ENSG00000185436, ENSG00000140443, ENSG00000150594, ENSG00000161509, ENSG00000108819, ENSG00000168065, ENSG00000138449, ENSG00000135577, ENSG00000046604, ENSG00000166762, ENSG00000186795, ENSG00000187048, ENSG00000164867, ENSG00000124089, ENSG00000164742, ENSG00000107679, ENSG00000127364, ENSG00000026508, ENSG00000120659, ENSG00000120899, ENSG00000158220, ENSG00000162975, ENSG00000055118, ENSG00000124212, ENSG00000026559, ENSG00000095397, ENSG00000111886, ENSG00000172935, ENSG00000011105, ENSG00000152705, ENSG00000006283, ENSG00000172938, ENSG00000118507, ENSG00000146276, ENSG00000277363, ENSG00000180914	ADCY1,TSPAN9,SLC22A12,MRGPRD,MRGPRF,CATSPER2,ZFYVE27,IL23R,ADRA2A,CYP4A11,IFNLR1,DSG2,PTK2B,GABRR1,GABRR2,WHRN,GPR12,GPR31,GRIN2A,GRIN2C,GYPC,SLC40A1,KCNK18,CATSPER3,IGF1R,KCNF1,KCNG1,KCNH2,KCNJ12,MC3R,NMBR,NOS3,OXTR,TAS2R4,EPN3,SLC22A11,PTGIS,PLEKHA1,SGCA,SYK,SRCIN1,ESYT3,PPP1R9B,TNFSF11,CACNA1G,KCNQ4,CACNA2D2,AKAP7,CD44,ABCG1
P-vs-C	C	P	L	0.4	GOTERM	GO:0022832~voltage-gated channel activity	4.42363	0.000439966	0.0400997	ENSG00000166762, ENSG00000026559, ENSG00000117013, ENSG00000152705, ENSG00000186795, ENSG00000184185, ENSG00000006283, ENSG00000162975, ENSG00000055118, ENSG00000007402	CATSPER2,KCNK18,CATSPER3,KCNF1,KCNG1,KCNH2,KCNJ12,CACNA1G,KCNQ4,CACNA2D2
P-vs-C	C	P	L	0.4	GOTERM	GO:0005244~voltage-gated ion channel activity	4.42363	0.000439966	0.0400997	ENSG00000166762, ENSG00000026559, ENSG00000117013, ENSG00000152705, ENSG00000186795, ENSG00000184185, ENSG00000006283, ENSG00000162975, ENSG00000055118, ENSG00000007402	CATSPER2,KCNK18,CATSPER3,KCNF1,KCNG1,KCNH2,KCNJ12,CACNA1G,KCNQ4,CACNA2D2
P-vs-C	C	P	L	0.4	GOTERM	GO:0015267~channel activity	2.81887	0.000567314	0.0411226	ENSG00000026559, ENSG00000111886, ENSG00000161509, ENSG00000138449, ENSG00000007402, ENSG00000166762, ENSG00000117013, ENSG00000152705, ENSG00000186795, ENSG00000184185, ENSG00000120899, ENSG00000006283, ENSG00000146276, ENSG00000162975, ENSG00000055118, ENSG00000183454	CATSPER2,PTK2B,GABRR1,GABRR2,GRIN2A,GRIN2C,SLC40A1,KCNK18,CATSPER3,KCNF1,KCNG1,KCNH2,KCNJ12,CACNA1G,KCNQ4,CACNA2D2
P-vs-C	C	P	L	0.4	GOTERM	GO:0022803~passive transmembrane transporter activity	2.81278	0.0005801	0.0411226	ENSG00000026559, ENSG00000111886, ENSG00000161509, ENSG00000138449, ENSG00000007402, ENSG00000166762, ENSG00000117013, ENSG00000152705, ENSG00000186795, ENSG00000184185, ENSG00000120899, ENSG00000006283, ENSG00000146276, ENSG00000162975, ENSG00000055118, ENSG00000183454	CATSPER2,PTK2B,GABRR1,GABRR2,GRIN2A,GRIN2C,SLC40A1,KCNK18,CATSPER3,KCNF1,KCNG1,KCNH2,KCNJ12,CACNA1G,KCNQ4,CACNA2D2
DL-vs-VL	V	D	G	0.4	INTERPRO	IPR002957:Keratin, type I	13.0531	8.38403e-05	0.0437647	ENSG00000171360, ENSG00000108417, ENSG00000094796, ENSG00000131737, ENSG00000131738, ENSG00000006059	KRT31,KRT33A,KRT33B,KRT34,KRT38,KRT37
DL-vs-VL	V	D	L	0.4	GOTERM	GO:0052697~xenobiotic glucuronidation	50.5449	1.85198e-13	7.55795e-10	ENSG00000241635, ENSG00000242515, ENSG00000241119, ENSG00000240224, ENSG00000167165, ENSG00000243135, ENSG00000242366, ENSG00000244122, ENSG00000244474	UGT1A10,UGT1A8,UGT1A7,UGT1A6,UGT1A5,UGT1A9,UGT1A4,UGT1A1,UGT1A3
DL-vs-VL	V	D	L	0.4	GOTERM	GO:2001030~negative regulation of cellular glucuronidation	50.5449	8.53589e-12	8.70874e-09	ENSG00000241635, ENSG00000242515, ENSG00000241119, ENSG00000167165, ENSG00000243135, ENSG00000242366, ENSG00000244122, ENSG00000244474	UGT1A10,UGT1A8,UGT1A7,UGT1A6,UGT1A9,UGT1A4,UGT1A1,UGT1A3
DL-vs-VL	V	D	L	0.4	GOTERM	GO:1904223~regulation of glucuronosyltransferase activity	50.5449	8.53589e-12	8.70874e-09	ENSG00000241635, ENSG00000242515, ENSG00000241119, ENSG00000167165, ENSG00000243135, ENSG00000242366, ENSG00000244122, ENSG00000244474	UGT1A10,UGT1A8,UGT1A7,UGT1A6,UGT1A9,UGT1A4,UGT1A1,UGT1A3
DL-vs-VL	V	D	L	0.4	GOTERM	GO:1904224~negative regulation of glucuronosyltransferase activity	50.5449	8.53589e-12	8.70874e-09	ENSG00000241635, ENSG00000242515, ENSG00000241119, ENSG00000167165, ENSG00000243135, ENSG00000242366, ENSG00000244122, ENSG00000244474	UGT1A10,UGT1A8,UGT1A7,UGT1A6,UGT1A9,UGT1A4,UGT1A1,UGT1A3
DL-vs-VL	V	D	L	0.4	GOTERM	GO:2001029~regulation of cellular glucuronidation	44.9288	3.77633e-11	3.08224e-08	ENSG00000241635, ENSG00000242515, ENSG00000241119, ENSG00000167165, ENSG00000243135, ENSG00000242366, ENSG00000244122, ENSG00000244474	UGT1A10,UGT1A8,UGT1A7,UGT1A6,UGT1A9,UGT1A4,UGT1A1,UGT1A3
DL-vs-VL	V	D	L	0.4	GOTERM	GO:0052696~flavonoid glucuronidation	23.9423	1.30898e-09	8.90321e-07	ENSG00000241635, ENSG00000242515, ENSG00000241119, ENSG00000240224, ENSG00000167165, ENSG00000243135, ENSG00000242366, ENSG00000244122, ENSG00000244474	UGT1A10,UGT1A8,UGT1A7,UGT1A6,UGT1A5,UGT1A9,UGT1A4,UGT1A1,UGT1A3
DL-vs-VL	V	D	L	0.4	INTERPRO	IPR002213:UDP-glucuronosyl/UDP-glucosyltransferase	22.9864	1.82225e-09	1.1225e-06	ENSG00000241635, ENSG00000242515, ENSG00000241119, ENSG00000240224, ENSG00000167165, ENSG00000243135, ENSG00000242366, ENSG00000244122, ENSG00000244474	UGT1A10,UGT1A8,UGT1A7,UGT1A6,UGT1A5,UGT1A9,UGT1A4,UGT1A1,UGT1A3
DL-vs-VL	V	D	L	0.4	GOTERM	GO:0052695~cellular glucuronidation	21.6621	3.40498e-09	1.9851e-06	ENSG00000241635, ENSG00000242515, ENSG00000241119, ENSG00000240224, ENSG00000167165, ENSG00000243135, ENSG00000242366, ENSG00000244122, ENSG00000244474	UGT1A10,UGT1A8,UGT1A7,UGT1A6,UGT1A5,UGT1A9,UGT1A4,UGT1A1,UGT1A3
DL-vs-VL	V	D	L	0.4	GOTERM	GO:0019585~glucuronate metabolic process	17.4963	2.39881e-08	9.78955e-06	ENSG00000241635, ENSG00000242515, ENSG00000241119, ENSG00000240224, ENSG00000167165, ENSG00000243135, ENSG00000242366, ENSG00000244122, ENSG00000244474	UGT1A10,UGT1A8,UGT1A7,UGT1A6,UGT1A5,UGT1A9,UGT1A4,UGT1A1,UGT1A3
DL-vs-VL	V	D	L	0.4	GOTERM	GO:0009812~flavonoid metabolic process	17.4963	2.39881e-08	9.78955e-06	ENSG00000241635, ENSG00000242515, ENSG00000241119, ENSG00000240224, ENSG00000167165, ENSG00000243135, ENSG00000242366, ENSG00000244122, ENSG00000244474	UGT1A10,UGT1A8,UGT1A7,UGT1A6,UGT1A5,UGT1A9,UGT1A4,UGT1A1,UGT1A3
DL-vs-VL	V	D	L	0.4	GOTERM	GO:0006063~uronic acid metabolic process	17.4963	2.39881e-08	9.78955e-06	ENSG00000241635, ENSG00000242515, ENSG00000241119, ENSG00000240224, ENSG00000167165, ENSG00000243135, ENSG00000242366, ENSG00000244122, ENSG00000244474	UGT1A10,UGT1A8,UGT1A7,UGT1A6,UGT1A5,UGT1A9,UGT1A4,UGT1A1,UGT1A3
DL-vs-VL	V	D	L	0.4	KEGG	hsa00053:Ascorbate and aldarate metabolism	15.779	4.30096e-08	8.25785e-06	ENSG00000241635, ENSG00000242515, ENSG00000241119, ENSG00000240224, ENSG00000167165, ENSG00000243135, ENSG00000242366, ENSG00000244122, ENSG00000244474	UGT1A10,UGT1A8,UGT1A7,UGT1A6,UGT1A5,UGT1A9,UGT1A4,UGT1A1,UGT1A3
DL-vs-VL	V	D	L	0.4	GOTERM	GO:0001972~retinoic acid binding	18.7197	1.20707e-07	7.40495e-05	ENSG00000241635, ENSG00000242515, ENSG00000241119, ENSG00000167165, ENSG00000243135, ENSG00000242366, ENSG00000244122, ENSG00000244474	UGT1A10,UGT1A8,UGT1A7,UGT1A6,UGT1A9,UGT1A4,UGT1A1,UGT1A3
DL-vs-VL	V	D	L	0.4	GOTERM	GO:0015020~glucuronosyltransferase activity	13.8204	1.8105e-07	7.40495e-05	ENSG00000241635, ENSG00000242515, ENSG00000241119, ENSG00000240224, ENSG00000167165, ENSG00000243135, ENSG00000242366, ENSG00000244122, ENSG00000244474	UGT1A10,UGT1A8,UGT1A7,UGT1A6,UGT1A5,UGT1A9,UGT1A4,UGT1A1,UGT1A3
DL-vs-VL	V	D	L	0.4	KEGG	hsa00040:Pentose and glucuronate interconversions	12.6232	3.03429e-07	2.91292e-05	ENSG00000241635, ENSG00000242515, ENSG00000241119, ENSG00000240224, ENSG00000167165, ENSG00000243135, ENSG00000242366, ENSG00000244122, ENSG00000244474	UGT1A10,UGT1A8,UGT1A7,UGT1A6,UGT1A5,UGT1A9,UGT1A4,UGT1A1,UGT1A3
DL-vs-VL	V	D	L	0.4	GOTERM	GO:0005501~retinoid binding	12.6358	3.84201e-07	0.000104759	ENSG00000241635, ENSG00000242515, ENSG00000241119, ENSG00000167165, ENSG00000243135, ENSG00000242366, ENSG00000265203, ENSG00000244122, ENSG00000244474	UGT1A10,UGT1A8,UGT1A7,UGT1A6,UGT1A9,UGT1A4,UGT1A1,UGT1A3,RBP3
DL-vs-VL	V	D	L	0.4	GOTERM	GO:0009813~flavonoid biosynthetic process	20.8126	5.77731e-07	0.000214338	ENSG00000241635, ENSG00000242515, ENSG00000240224, ENSG00000167165, ENSG00000243135, ENSG00000244122, ENSG00000244474	UGT1A10,UGT1A7,UGT1A6,UGT1A5,UGT1A4,UGT1A1,UGT1A3
DL-vs-VL	V	D	L	0.4	GOTERM	GO:0019840~isoprenoid binding	11.9528	6.08365e-07	0.000124411	ENSG00000241635, ENSG00000242515, ENSG00000241119, ENSG00000167165, ENSG00000243135, ENSG00000242366, ENSG00000265203, ENSG00000244122, ENSG00000244474	UGT1A10,UGT1A8,UGT1A7,UGT1A6,UGT1A9,UGT1A4,UGT1A1,UGT1A3,RBP3
DL-vs-VL	V	D	L	0.4	GOTERM	GO:0045922~negative regulation of fatty acid metabolic process	13.4786	1.49521e-06	0.000508498	ENSG00000241635, ENSG00000242515, ENSG00000241119, ENSG00000167165, ENSG00000243135, ENSG00000242366, ENSG00000244122, ENSG00000244474	UGT1A10,UGT1A8,UGT1A7,UGT1A6,UGT1A9,UGT1A4,UGT1A1,UGT1A3
DL-vs-VL	V	D	L	0.4	GOTERM	GO:0051552~flavone metabolic process	42.1207	2.15739e-06	0.000677253	ENSG00000241635, ENSG00000242515, ENSG00000241119, ENSG00000242366, ENSG00000244122	UGT1A10,UGT1A8,UGT1A7,UGT1A9,UGT1A1
DL-vs-VL	V	D	L	0.4	KEGG	hsa00860:Porphyrin and chlorophyll metabolism	9.71017	2.66278e-06	0.000133917	ENSG00000241635, ENSG00000242515, ENSG00000241119, ENSG00000240224, ENSG00000167165, ENSG00000243135, ENSG00000242366, ENSG00000244122, ENSG00000244474	UGT1A10,UGT1A8,UGT1A7,UGT1A6,UGT1A5,UGT1A9,UGT1A4,UGT1A1,UGT1A3
DL-vs-VL	V	D	L	0.4	KEGG	hsa00140:Steroid hormone biosynthesis	8.09181	2.78994e-06	0.000133917	ENSG00000241635, ENSG00000242515, ENSG00000241119, ENSG00000240224, ENSG00000167165, ENSG00000243135, ENSG00000140459, ENSG00000242366, ENSG00000244122, ENSG00000244474	CYP11A1,UGT1A10,UGT1A8,UGT1A7,UGT1A6,UGT1A5,UGT1A9,UGT1A4,UGT1A1,UGT1A3
DL-vs-VL	V	D	L	0.4	GOTERM	GO:0045833~negative regulation of lipid metabolic process	7.03789	3.33053e-06	0.000970849	ENSG00000241635, ENSG00000242515, ENSG00000241119, ENSG00000197461, ENSG00000167165, ENSG00000050165, ENSG00000243135, ENSG00000242366, ENSG00000181404, ENSG00000244122, ENSG00000244474	WASH1,DKK3,PDGFA,UGT1A10,UGT1A8,UGT1A7,UGT1A6,UGT1A9,UGT1A4,UGT1A1,UGT1A3
DL-vs-VL	V	D	L	0.4	KEGG	hsa00983:Drug metabolism - other enzymes	9.23651	3.97291e-06	0.00015256	ENSG00000241635, ENSG00000242515, ENSG00000241119, ENSG00000240224, ENSG00000167165, ENSG00000243135, ENSG00000242366, ENSG00000244122, ENSG00000244474	UGT1A10,UGT1A8,UGT1A7,UGT1A6,UGT1A5,UGT1A9,UGT1A4,UGT1A1,UGT1A3
DL-vs-VL	V	D	L	0.4	GOTERM	GO:0031406~carboxylic acid binding	4.63578	4.49944e-06	0.000580416	ENSG00000241635, ENSG00000242515, ENSG00000241119, ENSG00000132965, ENSG00000172482, ENSG00000243135, ENSG00000242366, ENSG00000110195, ENSG00000152952, ENSG00000244474, ENSG00000244122, ENSG00000167165, ENSG00000085265, ENSG00000165457, ENSG00000124253	AGXT,FCN1,FOLR1,FOLR2,ALOX5AP,PCK1,PLOD2,UGT1A10,UGT1A8,UGT1A7,UGT1A6,UGT1A9,UGT1A4,UGT1A1,UGT1A3
DL-vs-VL	V	D	L	0.4	GOTERM	GO:0060089~molecular transducer activity	1.85673	4.96689e-06	0.000580416	ENSG00000175344, ENSG00000179626, ENSG00000134470, ENSG00000138271, ENSG00000085265, ENSG00000127863, ENSG00000185436, ENSG00000181631, ENSG00000170180, ENSG00000178623, ENSG00000136986, ENSG00000135973, ENSG00000119973, ENSG00000171505, ENSG00000169313, ENSG00000144230, ENSG00000048462, ENSG00000180658, ENSG00000106991, ENSG00000166523, ENSG00000176281, ENSG00000158748, ENSG00000101292, ENSG00000136834, ENSG00000132911, ENSG00000197233, ENSG00000008438, ENSG00000152207, ENSG00000164270, ENSG00000154269, ENSG00000150938, ENSG00000168830, ENSG00000165762, ENSG00000168079, ENSG00000168077, ENSG00000239590, ENSG00000120057, ENSG00000103310, ENSG00000108960, ENSG00000133216, ENSG00000050628, ENSG00000142949, ENSG00000204882, ENSG00000110195, ENSG00000170289, ENSG00000179615, ENSG00000179934, ENSG00000203710, ENSG00000145623, ENSG00000162341, ENSG00000119715, ENSG00000134460, ENSG00000168685, ENSG00000170915, ENSG00000163956, ENSG00000165457, ENSG00000168329, ENSG00000142677	GPR45,CHRNA7,OR2AP1,CCR8,PROKR2,CR1,OR1N1,CX3CR1,IFNLR1,ENG,EPHB2,ESRRB,TPCN2,FCN1,FOLR1,FOLR2,MMD,OR1J4,CLEC4E,OR1J2,PRLHR,GPR17,GPR20,GPR35,SCARA5,GYPA,HTR1E,HTR4,HTR6,OR6C4,OR1J1,IL2RA,IL7R,IL15RA,OR4K2,LRPAP1,CRIM1,SCARA3,ENPP3,P2RY13,GPR87,CNGB3,TNFRSF19,NMUR2,CYSLTR2,PTGER3,PTPRF,IL22RA1,TNFRSF17,SFRP5,P2RY12,ZP2,DERL1,OR4K5,OR2A4,PAQR8,PGLYRP1,OSMR
DL-vs-VL	V	D	L	0.4	GOTERM	GO:0004872~receptor activity	1.85673	4.96689e-06	0.000580416	ENSG00000175344, ENSG00000179626, ENSG00000134470, ENSG00000138271, ENSG00000085265, ENSG00000127863, ENSG00000185436, ENSG00000181631, ENSG00000170180, ENSG00000178623, ENSG00000136986, ENSG00000135973, ENSG00000119973, ENSG00000171505, ENSG00000169313, ENSG00000144230, ENSG00000048462, ENSG00000180658, ENSG00000106991, ENSG00000166523, ENSG00000176281, ENSG00000158748, ENSG00000101292, ENSG00000136834, ENSG00000132911, ENSG00000197233, ENSG00000008438, ENSG00000152207, ENSG00000164270, ENSG00000154269, ENSG00000150938, ENSG00000168830, ENSG00000165762, ENSG00000168079, ENSG00000168077, ENSG00000239590, ENSG00000120057, ENSG00000103310, ENSG00000108960, ENSG00000133216, ENSG00000050628, ENSG00000142949, ENSG00000204882, ENSG00000110195, ENSG00000170289, ENSG00000179615, ENSG00000179934, ENSG00000203710, ENSG00000145623, ENSG00000162341, ENSG00000119715, ENSG00000134460, ENSG00000168685, ENSG00000170915, ENSG00000163956, ENSG00000165457, ENSG00000168329, ENSG00000142677	GPR45,CHRNA7,OR2AP1,CCR8,PROKR2,CR1,OR1N1,CX3CR1,IFNLR1,ENG,EPHB2,ESRRB,TPCN2,FCN1,FOLR1,FOLR2,MMD,OR1J4,CLEC4E,OR1J2,PRLHR,GPR17,GPR20,GPR35,SCARA5,GYPA,HTR1E,HTR4,HTR6,OR6C4,OR1J1,IL2RA,IL7R,IL15RA,OR4K2,LRPAP1,CRIM1,SCARA3,ENPP3,P2RY13,GPR87,CNGB3,TNFRSF19,NMUR2,CYSLTR2,PTGER3,PTPRF,IL22RA1,TNFRSF17,SFRP5,P2RY12,ZP2,DERL1,OR4K5,OR2A4,PAQR8,PGLYRP1,OSMR
DL-vs-VL	V	D	L	0.4	GOTERM	GO:0044255~cellular lipid metabolic process	2.0833	1.02556e-05	0.0027902	ENSG00000241635, ENSG00000241119, ENSG00000183549, ENSG00000183747, ENSG00000172296, ENSG00000160408, ENSG00000243135, ENSG00000242366, ENSG00000175445, ENSG00000158786, ENSG00000159337, ENSG00000175329, ENSG00000117215, ENSG00000265203, ENSG00000244122, ENSG00000188089, ENSG00000167103, ENSG00000005187, ENSG00000167165, ENSG00000136908, ENSG00000100341, ENSG00000164951, ENSG00000124253, ENSG00000101670, ENSG00000242515, ENSG00000132965, ENSG00000197461, ENSG00000136840, ENSG00000115525, ENSG00000110651, ENSG00000244474, ENSG00000164023, ENSG00000173409, ENSG00000139133, ENSG00000060971, ENSG00000121578, ENSG00000110090, ENSG00000187980, ENSG00000107242, ENSG00000181404, ENSG00000161896, ENSG00000165458	WASH1,IP6K3,PLA2G4E,ACSM2A,CPT1A,PIP5KL1,PNPLA5,SGMS2,ALOX5AP,PLA2G2D,ST6GALNAC4,PLA2G4D,ACAA1,ST6GALNAC6,INPPL1,PLA2G2C,LPL,PCK1,PDGFA,UGT1A10,UGT1A8,UGT1A7,UGT1A6,UGT1A9,UGT1A4,UGT1A1,UGT1A3,PDP1,ACSM5,SPTLC3,RBP3,ACSM3,PLA2G2F,ARV1,PIP5K1B,ALG10,B4GALT4,DPM2,ST3GAL5,ISX,LIPG,CD81
DL-vs-VL	V	D	L	0.4	GOTERM	GO:0006629~lipid metabolic process	1.8822	2.86032e-05	0.00720139	ENSG00000241635, ENSG00000241119, ENSG00000183549, ENSG00000183747, ENSG00000071677, ENSG00000172296, ENSG00000160408, ENSG00000243135, ENSG00000104549, ENSG00000242366, ENSG00000175445, ENSG00000158786, ENSG00000159337, ENSG00000175329, ENSG00000117215, ENSG00000265203, ENSG00000244122, ENSG00000188089, ENSG00000167103, ENSG00000005187, ENSG00000167165, ENSG00000050165, ENSG00000136908, ENSG00000100341, ENSG00000164951, ENSG00000124253, ENSG00000124496, ENSG00000101670, ENSG00000242515, ENSG00000132965, ENSG00000197461, ENSG00000136840, ENSG00000115525, ENSG00000110651, ENSG00000130540, ENSG00000244474, ENSG00000164023, ENSG00000173409, ENSG00000139133, ENSG00000060971, ENSG00000121578, ENSG00000110090, ENSG00000187980, ENSG00000140459, ENSG00000107242, ENSG00000181404, ENSG00000161896, ENSG00000165458	WASH1,IP6K3,PLA2G4E,ACSM2A,CPT1A,PIP5KL1,PNPLA5,CYP11A1,SGMS2,ALOX5AP,SULT4A1,PLA2G2D,ST6GALNAC4,DKK3,PLA2G4D,ACAA1,ST6GALNAC6,INPPL1,PLA2G2C,LPL,PCK1,PRLH,PDGFA,UGT1A10,UGT1A8,UGT1A7,UGT1A6,UGT1A9,UGT1A4,UGT1A1,UGT1A3,PDP1,ACSM5,SPTLC3,TRERF1,RBP3,ACSM3,PLA2G2F,ARV1,SQLE,PIP5K1B,ALG10,B4GALT4,DPM2,ST3GAL5,ISX,LIPG,CD81
DL-vs-VL	V	D	L	0.4	GOTERM	GO:0010677~negative regulation of cellular carbohydrate metabolic process	8.79041	2.99984e-05	0.00720139	ENSG00000241635, ENSG00000242515, ENSG00000241119, ENSG00000167165, ENSG00000243135, ENSG00000242366, ENSG00000244122, ENSG00000244474	UGT1A10,UGT1A8,UGT1A7,UGT1A6,UGT1A9,UGT1A4,UGT1A1,UGT1A3
DL-vs-VL	V	D	L	0.4	GOTERM	GO:0033293~monocarboxylic acid binding	7.25006	3.04024e-05	0.00310864	ENSG00000241635, ENSG00000242515, ENSG00000241119, ENSG00000132965, ENSG00000167165, ENSG00000243135, ENSG00000242366, ENSG00000244122, ENSG00000244474	ALOX5AP,UGT1A10,UGT1A8,UGT1A7,UGT1A6,UGT1A9,UGT1A4,UGT1A1,UGT1A3
DL-vs-VL	V	D	L	0.4	GOTERM	GO:0019217~regulation of fatty acid metabolic process	6.08974	3.67351e-05	0.00832867	ENSG00000241635, ENSG00000242515, ENSG00000241119, ENSG00000110090, ENSG00000167165, ENSG00000243135, ENSG00000242366, ENSG00000164951, ENSG00000244122, ENSG00000244474	CPT1A,UGT1A10,UGT1A8,UGT1A7,UGT1A6,UGT1A9,UGT1A4,UGT1A1,UGT1A3,PDP1
DL-vs-VL	V	D	L	0.4	GOTERM	GO:0016021~integral component of membrane	1.31506	5.07606e-05	0.0147109	ENSG00000175065, ENSG00000176273, ENSG00000175344, ENSG00000160408, ENSG00000104549, ENSG00000170571, ENSG00000007402, ENSG00000115155, ENSG00000174529, ENSG00000134470, ENSG00000145936, ENSG00000138271, ENSG00000167165, ENSG00000037749, ENSG00000185436, ENSG00000180644, ENSG00000198053, ENSG00000181631, ENSG00000170180, ENSG00000161904, ENSG00000134760, ENSG00000110651, ENSG00000178623, ENSG00000135973, ENSG00000139133, ENSG00000143502, ENSG00000121578, ENSG00000110090, ENSG00000084444, ENSG00000166527, ENSG00000048462, ENSG00000180658, ENSG00000166523, ENSG00000176281, ENSG00000241635, ENSG00000241119, ENSG00000177301, ENSG00000101292, ENSG00000243135, ENSG00000206432, ENSG00000083857, ENSG00000227051, ENSG00000152207, ENSG00000173349, ENSG00000150938, ENSG00000168830, ENSG00000143858, ENSG00000136908, ENSG00000120057, ENSG00000177398, ENSG00000181378, ENSG00000132965, ENSG00000114638, ENSG00000110436, ENSG00000139514, ENSG00000204882, ENSG00000138944, ENSG00000170006, ENSG00000179615, ENSG00000244474, ENSG00000203710, ENSG00000085117, ENSG00000145623, ENSG00000162341, ENSG00000184076, ENSG00000115041, ENSG00000134460, ENSG00000168685, ENSG00000170915, ENSG00000163956, ENSG00000166546, ENSG00000168329, ENSG00000014257, ENSG00000110900, ENSG00000155256, ENSG00000213585, ENSG00000244122, ENSG00000022567, ENSG00000179626, ENSG00000205846, ENSG00000187135, ENSG00000227877, ENSG00000184144, ENSG00000164935, ENSG00000143153, ENSG00000127863, ENSG00000213064, ENSG00000242515, ENSG00000111305, ENSG00000205155, ENSG00000136986, ENSG00000119973, ENSG00000164023, ENSG00000173409, ENSG00000172318, ENSG00000169313, ENSG00000114251, ENSG00000171505, ENSG00000080166, ENSG00000177291, ENSG00000144230, ENSG00000184497, ENSG00000140798, ENSG00000106991, ENSG00000250361, ENSG00000236761, ENSG00000158748, ENSG00000240224, ENSG00000136834, ENSG00000172296, ENSG00000132911, ENSG00000197233, ENSG00000242366, ENSG00000164270, ENSG00000134258, ENSG00000154269, ENSG00000165762, ENSG00000035664, ENSG00000118855, ENSG00000168079, ENSG00000239590, ENSG00000168077, ENSG00000146005, ENSG00000103310, ENSG00000108960, ENSG00000135119, ENSG00000133216, ENSG00000179776, ENSG00000050628, ENSG00000142949, ENSG00000115525, ENSG00000136840, ENSG00000110195, ENSG00000204161, ENSG00000170289, ENSG00000179934, ENSG00000134020, ENSG00000100314, ENSG00000006042, ENSG00000182132, ENSG00000257335, ENSG00000088543, ENSG00000070985, ENSG00000142677, ENSG00000162542, ENSG00000121871, ENSG00000126246, ENSG00000177191	CDH5,MRLN,GPR45,CHRNA7,ZFYVE27,OR2AP1,CCR8,SYT2,PROKR2,EMB,CPT1A,CR1,OR1N1,SIRPA,BEAN1,DSG4,CX3CR1,PEBP4,SLC35G1,IFNLR1,DCT,CABP7,SGMS2,C10orf128,DSG1,TMEM154,ENG,EPHB2,FAT1,GJD4,TPCN2,LEMD2,SLITRK3,FOLR1,MMD,DAPK2,ALOX5AP,CFAP65,TMCO4,TMEM98,OR1J4,CLEC4E,OR1J2,ST6GALNAC4,PRLHR,GPR17,GPR20,GPR35,SCARA5,UQCR10,TRPM5,GYPA,GYPB,ST6GALNAC6,KCNIP3,KCNIP1,HTR1E,HTR4,HTR6,CLEC4D,OR6C4,VSTM2B,OR1J1,TMEM255B,IL2RA,IL7R,IL15RA,CD82,KCNA2,B3GNT8,SFT2D2,KCNMB1,TMEM81,OR4K2,LRPAP1,MFAP3,TSPAN11,ATP1B1,C3orf18,CRIM1,SCARA3,ENPP3,P2RY13,GPR87,UGT1A10,UGT1A8,UGT1A7,UGT1A6,UGT1A5,UGT1A9,UGT1A4,UGT1A1,UGT1A3,CNGB3,ACPP,SUSD4,SPTLC3,TNFRSF19,PRF1,PSENEN,NMUR2,C14orf132,CYSLTR2,SLC45A4,PTGER3,FAM234B,PTPRF,IL22RA1,TNFRSF17,SFRP5,CTAGE9,TMEM200C,MFSD1,ARV1,P2RY12,SLC1A2,SLC7A1,SQLE,CNTN2,UPK1B,VDAC1,WNT5A,ZP2,DERL1,OR4K5,OR2A4,VTCN1,IGFLR1,DCSTAMP,GSG1,PSD2,SFT2D3,RNFT2,ALG10,PAQR8,KIAA1644,B4GALT4,B3GALT1,DPM2,ST3GAL5,MGAM,UMODL1,OSMR,CACNA2D2,OTOF,CLEC6A,ABCC12,CD81
DL-vs-VL	V	D	L	0.4	GOTERM	GO:0031224~intrinsic component of membrane	1.3086	5.5935e-05	0.0147109	ENSG00000175065, ENSG00000176273, ENSG00000175344, ENSG00000160408, ENSG00000104549, ENSG00000170571, ENSG00000007402, ENSG00000115155, ENSG00000174529, ENSG00000134470, ENSG00000145936, ENSG00000138271, ENSG00000167165, ENSG00000037749, ENSG00000185436, ENSG00000180644, ENSG00000198053, ENSG00000181631, ENSG00000170180, ENSG00000161904, ENSG00000134760, ENSG00000110651, ENSG00000178623, ENSG00000135973, ENSG00000139133, ENSG00000143502, ENSG00000121578, ENSG00000110090, ENSG00000084444, ENSG00000166527, ENSG00000048462, ENSG00000180658, ENSG00000166523, ENSG00000176281, ENSG00000241635, ENSG00000241119, ENSG00000177301, ENSG00000101292, ENSG00000243135, ENSG00000206432, ENSG00000083857, ENSG00000227051, ENSG00000152207, ENSG00000173349, ENSG00000150938, ENSG00000168830, ENSG00000143858, ENSG00000136908, ENSG00000120057, ENSG00000177398, ENSG00000181378, ENSG00000132965, ENSG00000114638, ENSG00000110436, ENSG00000139514, ENSG00000204882, ENSG00000138944, ENSG00000170006, ENSG00000179615, ENSG00000244474, ENSG00000203710, ENSG00000085117, ENSG00000145623, ENSG00000162341, ENSG00000184076, ENSG00000115041, ENSG00000134460, ENSG00000168685, ENSG00000170915, ENSG00000163956, ENSG00000165457, ENSG00000166546, ENSG00000168329, ENSG00000014257, ENSG00000110900, ENSG00000155256, ENSG00000213585, ENSG00000244122, ENSG00000022567, ENSG00000179626, ENSG00000205846, ENSG00000187135, ENSG00000227877, ENSG00000184144, ENSG00000164935, ENSG00000143153, ENSG00000127863, ENSG00000213064, ENSG00000242515, ENSG00000111305, ENSG00000205155, ENSG00000136986, ENSG00000119973, ENSG00000164023, ENSG00000173409, ENSG00000172318, ENSG00000169313, ENSG00000114251, ENSG00000171505, ENSG00000080166, ENSG00000177291, ENSG00000144230, ENSG00000184497, ENSG00000140798, ENSG00000106991, ENSG00000250361, ENSG00000236761, ENSG00000158748, ENSG00000240224, ENSG00000136834, ENSG00000172296, ENSG00000132911, ENSG00000197233, ENSG00000242366, ENSG00000175445, ENSG00000164270, ENSG00000134258, ENSG00000154269, ENSG00000165762, ENSG00000035664, ENSG00000118855, ENSG00000168079, ENSG00000239590, ENSG00000168077, ENSG00000146005, ENSG00000103310, ENSG00000108960, ENSG00000135119, ENSG00000133216, ENSG00000179776, ENSG00000050628, ENSG00000142949, ENSG00000115525, ENSG00000136840, ENSG00000110195, ENSG00000204161, ENSG00000170289, ENSG00000179934, ENSG00000134020, ENSG00000100314, ENSG00000006042, ENSG00000182132, ENSG00000257335, ENSG00000088543, ENSG00000070985, ENSG00000142677, ENSG00000162542, ENSG00000121871, ENSG00000126246, ENSG00000177191	CDH5,MRLN,GPR45,CHRNA7,ZFYVE27,OR2AP1,CCR8,SYT2,PROKR2,EMB,CPT1A,CR1,OR1N1,SIRPA,BEAN1,DSG4,CX3CR1,PEBP4,SLC35G1,IFNLR1,DCT,CABP7,SGMS2,C10orf128,DSG1,TMEM154,ENG,EPHB2,FAT1,GJD4,TPCN2,LEMD2,SLITRK3,FOLR1,FOLR2,MMD,DAPK2,ALOX5AP,CFAP65,TMCO4,TMEM98,OR1J4,CLEC4E,OR1J2,ST6GALNAC4,PRLHR,GPR17,GPR20,GPR35,SCARA5,UQCR10,TRPM5,GYPA,GYPB,ST6GALNAC6,KCNIP3,KCNIP1,HTR1E,HTR4,HTR6,CLEC4D,OR6C4,VSTM2B,OR1J1,TMEM255B,IL2RA,IL7R,IL15RA,CD82,KCNA2,B3GNT8,SFT2D2,KCNMB1,TMEM81,OR4K2,LPL,LRPAP1,MFAP3,TSPAN11,ATP1B1,C3orf18,CRIM1,SCARA3,ENPP3,P2RY13,GPR87,UGT1A10,UGT1A8,UGT1A7,UGT1A6,UGT1A5,UGT1A9,UGT1A4,UGT1A1,UGT1A3,CNGB3,ACPP,SUSD4,SPTLC3,TNFRSF19,PRF1,PSENEN,NMUR2,C14orf132,CYSLTR2,SLC45A4,PTGER3,FAM234B,PTPRF,IL22RA1,TNFRSF17,SFRP5,CTAGE9,TMEM200C,MFSD1,ARV1,P2RY12,SLC1A2,SLC7A1,SQLE,CNTN2,UPK1B,VDAC1,WNT5A,ZP2,DERL1,OR4K5,OR2A4,VTCN1,IGFLR1,DCSTAMP,GSG1,PSD2,SFT2D3,RNFT2,ALG10,PAQR8,KIAA1644,B4GALT4,B3GALT1,DPM2,ST3GAL5,MGAM,UMODL1,OSMR,CACNA2D2,OTOF,CLEC6A,ABCC12,CD81
DL-vs-VL	V	D	L	0.4	KEGG	hsa05204:Chemical carcinogenesis	5.61032	5.99289e-05	0.00176416	ENSG00000241635, ENSG00000242515, ENSG00000241119, ENSG00000240224, ENSG00000175344, ENSG00000167165, ENSG00000243135, ENSG00000242366, ENSG00000244122, ENSG00000244474	CHRNA7,UGT1A10,UGT1A8,UGT1A7,UGT1A6,UGT1A5,UGT1A9,UGT1A4,UGT1A1,UGT1A3
DL-vs-VL	V	D	L	0.4	KEGG	hsa00830:Retinol metabolism	6.41859	6.43185e-05	0.00176416	ENSG00000241635, ENSG00000242515, ENSG00000241119, ENSG00000240224, ENSG00000167165, ENSG00000243135, ENSG00000242366, ENSG00000244122, ENSG00000244474	UGT1A10,UGT1A8,UGT1A7,UGT1A6,UGT1A5,UGT1A9,UGT1A4,UGT1A1,UGT1A3
DL-vs-VL	V	D	L	0.4	GOTERM	GO:0004896~cytokine receptor activity	5.6482	6.6588e-05	0.00605211	ENSG00000145623, ENSG00000134470, ENSG00000134460, ENSG00000168685, ENSG00000144230, ENSG00000168329, ENSG00000178623, ENSG00000185436, ENSG00000142677, ENSG00000179934	CCR8,CX3CR1,IFNLR1,GPR17,GPR35,IL2RA,IL7R,IL15RA,IL22RA1,OSMR
DL-vs-VL	V	D	L	0.4	GOTERM	GO:0045912~negative regulation of carbohydrate metabolic process	7.77613	6.77702e-05	0.0145563	ENSG00000241635, ENSG00000242515, ENSG00000241119, ENSG00000167165, ENSG00000243135, ENSG00000242366, ENSG00000244122, ENSG00000244474	UGT1A10,UGT1A8,UGT1A7,UGT1A6,UGT1A9,UGT1A4,UGT1A1,UGT1A3
DL-vs-VL	V	D	L	0.4	INTERPRO	IPR017970:Homeobox, conserved site	3.7954	8.67578e-05	0.0267214	ENSG00000009709, ENSG00000170561, ENSG00000175329, ENSG00000123407, ENSG00000188620, ENSG00000165462, ENSG00000165066, ENSG00000180818, ENSG00000163064, ENSG00000180806, ENSG00000123388, ENSG00000109132, ENSG00000185668, ENSG00000123364	IRX2,NKX6-3,EN1,HOXC9,HOXC10,HOXC11,HOXC12,HOXC13,HMX3,PHOX2A,PAX7,POU3F1,PHOX2B,ISX
DL-vs-VL	V	D	L	0.4	GOTERM	GO:0006805~xenobiotic metabolic process	5.37711	9.83861e-05	0.0200757	ENSG00000241635, ENSG00000242515, ENSG00000241119, ENSG00000240224, ENSG00000116791, ENSG00000167165, ENSG00000243135, ENSG00000242366, ENSG00000244122, ENSG00000244474	CRYZ,UGT1A10,UGT1A8,UGT1A7,UGT1A6,UGT1A5,UGT1A9,UGT1A4,UGT1A1,UGT1A3
DL-vs-VL	V	D	L	0.4	KEGG	hsa00982:Drug metabolism - cytochrome P450	6.01106	0.00010371	0.00248904	ENSG00000241635, ENSG00000242515, ENSG00000241119, ENSG00000240224, ENSG00000167165, ENSG00000243135, ENSG00000242366, ENSG00000244122, ENSG00000244474	UGT1A10,UGT1A8,UGT1A7,UGT1A6,UGT1A5,UGT1A9,UGT1A4,UGT1A1,UGT1A3
DL-vs-VL	V	D	L	0.4	GOTERM	GO:0008194~UDP-glycosyltransferase activity	4.24224	0.00012558	0.0102725	ENSG00000241635, ENSG00000242515, ENSG00000241119, ENSG00000240224, ENSG00000121578, ENSG00000172318, ENSG00000167165, ENSG00000243135, ENSG00000242366, ENSG00000244122, ENSG00000244474, ENSG00000177191	B3GNT8,UGT1A10,UGT1A8,UGT1A7,UGT1A6,UGT1A5,UGT1A9,UGT1A4,UGT1A1,UGT1A3,B4GALT4,B3GALT1
DL-vs-VL	V	D	L	0.4	GOTERM	GO:0071466~cellular response to xenobiotic stimulus	5.15764	0.000135892	0.0264084	ENSG00000241635, ENSG00000242515, ENSG00000241119, ENSG00000240224, ENSG00000116791, ENSG00000167165, ENSG00000243135, ENSG00000242366, ENSG00000244122, ENSG00000244474	CRYZ,UGT1A10,UGT1A8,UGT1A7,UGT1A6,UGT1A5,UGT1A9,UGT1A4,UGT1A1,UGT1A3
DL-vs-VL	V	D	L	0.4	GOTERM	GO:0043168~anion binding	3.05996	0.000149946	0.0111505	ENSG00000241635, ENSG00000242515, ENSG00000241119, ENSG00000132965, ENSG00000172296, ENSG00000075643, ENSG00000172482, ENSG00000243135, ENSG00000242366, ENSG00000110195, ENSG00000152952, ENSG00000244474, ENSG00000244122, ENSG00000167165, ENSG00000085265, ENSG00000165457, ENSG00000124253	AGXT,FCN1,FOLR1,FOLR2,ALOX5AP,PCK1,PLOD2,UGT1A10,UGT1A8,UGT1A7,UGT1A6,UGT1A9,UGT1A4,UGT1A1,UGT1A3,MOCOS,SPTLC3
DL-vs-VL	V	D	L	0.4	GOTERM	GO:0045095~keratin filament	5.04719	0.000160573	0.0281537	ENSG00000180386, ENSG00000161849, ENSG00000135443, ENSG00000212659, ENSG00000161850, ENSG00000241595, ENSG00000212657, ENSG00000212658, ENSG00000170523, ENSG00000198083	KRTAP9-7,KRTAP16-1,KRTAP9-6,KRTAP29-1,KRT82,KRT83,KRT84,KRT85,KRTAP9-9,KRTAP9-4
DL-vs-VL	V	D	L	0.4	KEGG	hsa00980:Metabolism of xenobiotics by cytochrome P450	5.48836	0.000198643	0.00423771	ENSG00000241635, ENSG00000242515, ENSG00000241119, ENSG00000240224, ENSG00000167165, ENSG00000243135, ENSG00000242366, ENSG00000244122, ENSG00000244474	UGT1A10,UGT1A8,UGT1A7,UGT1A6,UGT1A5,UGT1A9,UGT1A4,UGT1A1,UGT1A3
DL-vs-VL	V	D	L	0.4	GOTERM	GO:0016757~transferase activity, transferring glycosyl groups	2.98346	0.000200482	0.0133818	ENSG00000241635, ENSG00000242515, ENSG00000241119, ENSG00000240224, ENSG00000160408, ENSG00000243135, ENSG00000115525, ENSG00000136840, ENSG00000242366, ENSG00000244474, ENSG00000244122, ENSG00000139133, ENSG00000121578, ENSG00000172318, ENSG00000167165, ENSG00000136908, ENSG00000177191	ST6GALNAC4,ST6GALNAC6,B3GNT8,UGT1A10,UGT1A8,UGT1A7,UGT1A6,UGT1A5,UGT1A9,UGT1A4,UGT1A1,UGT1A3,ALG10,B4GALT4,B3GALT1,DPM2,ST3GAL5
DL-vs-VL	V	D	L	0.4	GOTERM	GO:0010565~regulation of cellular ketone metabolic process	3.99038	0.000216035	0.0400746	ENSG00000241635, ENSG00000242515, ENSG00000241119, ENSG00000110090, ENSG00000167165, ENSG00000050165, ENSG00000243135, ENSG00000242366, ENSG00000164951, ENSG00000136930, ENSG00000244122, ENSG00000244474	CPT1A,DKK3,UGT1A10,UGT1A8,UGT1A7,UGT1A6,UGT1A9,UGT1A4,UGT1A1,UGT1A3,PDP1,PSMB7
DL-vs-VL	V	D	L	0.4	GOTERM	GO:0038023~signaling receptor activity	1.75907	0.00021841	0.0133818	ENSG00000158748, ENSG00000101292, ENSG00000136834, ENSG00000175344, ENSG00000132911, ENSG00000197233, ENSG00000008438, ENSG00000152207, ENSG00000164270, ENSG00000179626, ENSG00000150938, ENSG00000168830, ENSG00000165762, ENSG00000134470, ENSG00000138271, ENSG00000239590, ENSG00000085265, ENSG00000127863, ENSG00000120057, ENSG00000185436, ENSG00000103310, ENSG00000181631, ENSG00000133216, ENSG00000050628, ENSG00000142949, ENSG00000204882, ENSG00000178623, ENSG00000135973, ENSG00000119973, ENSG00000179934, ENSG00000179615, ENSG00000203710, ENSG00000145623, ENSG00000162341, ENSG00000171505, ENSG00000169313, ENSG00000134460, ENSG00000119715, ENSG00000168685, ENSG00000170915, ENSG00000144230, ENSG00000106991, ENSG00000168329, ENSG00000180658, ENSG00000176281, ENSG00000142677	GPR45,CHRNA7,OR2AP1,CCR8,PROKR2,CR1,OR1N1,CX3CR1,IFNLR1,ENG,EPHB2,ESRRB,TPCN2,FCN1,OR1J4,OR1J2,PRLHR,GPR17,GPR20,GPR35,HTR1E,HTR4,HTR6,OR6C4,OR1J1,IL2RA,IL7R,IL15RA,OR4K2,CRIM1,P2RY13,GPR87,TNFRSF19,NMUR2,CYSLTR2,PTGER3,PTPRF,IL22RA1,SFRP5,P2RY12,ZP2,OR4K5,OR2A4,PAQR8,PGLYRP1,OSMR
DL-vs-VL	V	D	L	0.4	GOTERM	GO:0016758~transferase activity, transferring hexosyl groups	3.43975	0.000229028	0.0133818	ENSG00000241635, ENSG00000242515, ENSG00000241119, ENSG00000240224, ENSG00000243135, ENSG00000242366, ENSG00000244474, ENSG00000244122, ENSG00000139133, ENSG00000121578, ENSG00000172318, ENSG00000167165, ENSG00000136908, ENSG00000177191	B3GNT8,UGT1A10,UGT1A8,UGT1A7,UGT1A6,UGT1A5,UGT1A9,UGT1A4,UGT1A1,UGT1A3,ALG10,B4GALT4,B3GALT1,DPM2
DL-vs-VL	V	D	L	0.4	INTERPRO	IPR001356:Homeodomain	3.23513	0.000241132	0.0495125	ENSG00000009709, ENSG00000170561, ENSG00000175329, ENSG00000123407, ENSG00000138083, ENSG00000188620, ENSG00000165462, ENSG00000165066, ENSG00000180818, ENSG00000163064, ENSG00000180806, ENSG00000123388, ENSG00000109132, ENSG00000185668, ENSG00000123364	IRX2,NKX6-3,EN1,HOXC9,HOXC10,HOXC11,HOXC12,HOXC13,HMX3,PHOX2A,PAX7,POU3F1,SIX3,PHOX2B,ISX
DL-vs-VL	V	D	L	0.4	GOTERM	GO:0009410~response to xenobiotic stimulus	4.76838	0.000247201	0.0438621	ENSG00000241635, ENSG00000242515, ENSG00000241119, ENSG00000240224, ENSG00000116791, ENSG00000167165, ENSG00000243135, ENSG00000242366, ENSG00000244122, ENSG00000244474	CRYZ,UGT1A10,UGT1A8,UGT1A7,UGT1A6,UGT1A5,UGT1A9,UGT1A4,UGT1A1,UGT1A3
DL-vs-VL	V	D	L	0.4	KEGG	hsa00592:alpha-Linolenic acid metabolism	10.0986	0.000249369	0.00478789	ENSG00000188089, ENSG00000060971, ENSG00000187980, ENSG00000159337, ENSG00000158786, ENSG00000117215	PLA2G4E,PLA2G2D,PLA2G4D,ACAA1,PLA2G2C,PLA2G2F
DL-vs-VL	V	D	L	0.4	KEGG	hsa01100:Metabolic pathways	1.57701	0.00141729	0.0247381	ENSG00000241635, ENSG00000241119, ENSG00000183549, ENSG00000183747, ENSG00000240224, ENSG00000172296, ENSG00000160408, ENSG00000243135, ENSG00000104549, ENSG00000242366, ENSG00000158786, ENSG00000159337, ENSG00000117215, ENSG00000154269, ENSG00000244122, ENSG00000188089, ENSG00000163541, ENSG00000167103, ENSG00000250799, ENSG00000005187, ENSG00000167165, ENSG00000136908, ENSG00000124253, ENSG00000101670, ENSG00000163864, ENSG00000242515, ENSG00000172482, ENSG00000136840, ENSG00000115525, ENSG00000244474, ENSG00000151224, ENSG00000164023, ENSG00000139133, ENSG00000060971, ENSG00000121578, ENSG00000172318, ENSG00000248098, ENSG00000184076, ENSG00000187980, ENSG00000080166, ENSG00000140459, ENSG00000257335, ENSG00000107242, ENSG00000106992	PLA2G4E,ACSM2A,PIP5KL1,CYP11A1,DCT,SGMS2,AGXT,AK1,PLA2G2D,ST6GALNAC4,PLA2G4D,UQCR10,ACAA1,ST6GALNAC6,NMNAT3,PLA2G2C,MAT1A,PCK1,ENPP3,UGT1A10,UGT1A8,UGT1A7,UGT1A6,UGT1A5,UGT1A9,UGT1A4,UGT1A1,UGT1A3,ACSM5,SPTLC3,PRODH2,BCKDHA,ACSM3,PLA2G2F,SQLE,PIP5K1B,ALG10,B4GALT4,B3GALT1,SUCLG1,DPM2,ST3GAL5,MGAM,LIPG
DL-vs-C	D	C	G	0.4	INTERPRO	IPR013787:S100/CaBP-9k-type, calcium binding, subdomain	14.8913	4.40012e-05	0.0212966	ENSG00000215853, ENSG00000197915, ENSG00000143536, ENSG00000159450, ENSG00000143520, ENSG00000143631	RPTN,FLG,HRNR,FLG2,CRNN,TCHH
DL-vs-C	C	D	G	0.4	GOTERM	GO:0052697~xenobiotic glucuronidation	132.521	6.90346e-17	1.97163e-13	ENSG00000241635, ENSG00000242515, ENSG00000241119, ENSG00000240224, ENSG00000167165, ENSG00000243135, ENSG00000242366, ENSG00000244122, ENSG00000244474	UGT1A10,UGT1A8,UGT1A7,UGT1A6,UGT1A5,UGT1A9,UGT1A4,UGT1A1,UGT1A3
DL-vs-C	C	D	G	0.4	GOTERM	GO:2001030~negative regulation of cellular glucuronidation	132.521	8.7137e-15	6.22158e-12	ENSG00000241635, ENSG00000242515, ENSG00000241119, ENSG00000167165, ENSG00000243135, ENSG00000242366, ENSG00000244122, ENSG00000244474	UGT1A10,UGT1A8,UGT1A7,UGT1A6,UGT1A9,UGT1A4,UGT1A1,UGT1A3
DL-vs-C	C	D	G	0.4	GOTERM	GO:1904224~negative regulation of glucuronosyltransferase activity	132.521	8.7137e-15	6.22158e-12	ENSG00000241635, ENSG00000242515, ENSG00000241119, ENSG00000167165, ENSG00000243135, ENSG00000242366, ENSG00000244122, ENSG00000244474	UGT1A10,UGT1A8,UGT1A7,UGT1A6,UGT1A9,UGT1A4,UGT1A1,UGT1A3
DL-vs-C	C	D	G	0.4	GOTERM	GO:1904223~regulation of glucuronosyltransferase activity	132.521	8.7137e-15	6.22158e-12	ENSG00000241635, ENSG00000242515, ENSG00000241119, ENSG00000167165, ENSG00000243135, ENSG00000242366, ENSG00000244122, ENSG00000244474	UGT1A10,UGT1A8,UGT1A7,UGT1A6,UGT1A9,UGT1A4,UGT1A1,UGT1A3
DL-vs-C	C	D	G	0.4	GOTERM	GO:2001029~regulation of cellular glucuronidation	117.796	3.90465e-14	2.23034e-11	ENSG00000241635, ENSG00000242515, ENSG00000241119, ENSG00000167165, ENSG00000243135, ENSG00000242366, ENSG00000244122, ENSG00000244474	UGT1A10,UGT1A8,UGT1A7,UGT1A6,UGT1A9,UGT1A4,UGT1A1,UGT1A3
DL-vs-C	C	D	G	0.4	KEGG	hsa00140:Steroid hormone biosynthesis	25.5098	4.64073e-13	5.56887e-11	ENSG00000241635, ENSG00000242515, ENSG00000160868, ENSG00000241119, ENSG00000240224, ENSG00000167165, ENSG00000243135, ENSG00000242366, ENSG00000160870, ENSG00000282301, ENSG00000244122, ENSG00000244474	CYP3A7-CYP3A51P,CYP3A7,CYP3A4,UGT1A10,UGT1A8,UGT1A7,UGT1A6,UGT1A5,UGT1A9,UGT1A4,UGT1A1,UGT1A3
DL-vs-C	C	D	G	0.4	GOTERM	GO:0052696~flavonoid glucuronidation	62.7731	5.4519e-13	2.5951e-10	ENSG00000241635, ENSG00000242515, ENSG00000241119, ENSG00000240224, ENSG00000167165, ENSG00000243135, ENSG00000242366, ENSG00000244122, ENSG00000244474	UGT1A10,UGT1A8,UGT1A7,UGT1A6,UGT1A5,UGT1A9,UGT1A4,UGT1A1,UGT1A3
DL-vs-C	C	D	G	0.4	INTERPRO	IPR002213:UDP-glucuronosyl/UDP-glucosyltransferase	62.417	5.85537e-13	1.6395e-10	ENSG00000241635, ENSG00000242515, ENSG00000241119, ENSG00000240224, ENSG00000167165, ENSG00000243135, ENSG00000242366, ENSG00000244122, ENSG00000244474	UGT1A10,UGT1A8,UGT1A7,UGT1A6,UGT1A5,UGT1A9,UGT1A4,UGT1A1,UGT1A3
DL-vs-C	C	D	G	0.4	GOTERM	GO:0052695~cellular glucuronidation	56.7947	1.44966e-12	5.91463e-10	ENSG00000241635, ENSG00000242515, ENSG00000241119, ENSG00000240224, ENSG00000167165, ENSG00000243135, ENSG00000242366, ENSG00000244122, ENSG00000244474	UGT1A10,UGT1A8,UGT1A7,UGT1A6,UGT1A5,UGT1A9,UGT1A4,UGT1A1,UGT1A3
DL-vs-C	C	D	G	0.4	KEGG	hsa00830:Retinol metabolism	22.4832	2.0523e-12	1.23138e-10	ENSG00000241635, ENSG00000242515, ENSG00000160868, ENSG00000241119, ENSG00000240224, ENSG00000167165, ENSG00000243135, ENSG00000242366, ENSG00000160870, ENSG00000282301, ENSG00000244122, ENSG00000244474	CYP3A7-CYP3A51P,CYP3A7,CYP3A4,UGT1A10,UGT1A8,UGT1A7,UGT1A6,UGT1A5,UGT1A9,UGT1A4,UGT1A1,UGT1A3
DL-vs-C	C	D	G	0.4	GOTERM	GO:0006805~xenobiotic metabolic process	18.3274	4.96847e-12	1.77374e-09	ENSG00000241635, ENSG00000242515, ENSG00000160868, ENSG00000241119, ENSG00000243989, ENSG00000240224, ENSG00000243135, ENSG00000242366, ENSG00000282301, ENSG00000244474, ENSG00000244122, ENSG00000167165, ENSG00000160870	CYP3A7-CYP3A51P,CYP3A7,CYP3A4,UGT1A10,UGT1A8,UGT1A7,UGT1A6,UGT1A5,UGT1A9,UGT1A4,UGT1A1,UGT1A3,ACY1
DL-vs-C	C	D	G	0.4	GOTERM	GO:0071466~cellular response to xenobiotic stimulus	17.5793	8.24324e-12	2.56781e-09	ENSG00000241635, ENSG00000242515, ENSG00000160868, ENSG00000241119, ENSG00000243989, ENSG00000240224, ENSG00000243135, ENSG00000242366, ENSG00000282301, ENSG00000244474, ENSG00000244122, ENSG00000167165, ENSG00000160870	CYP3A7-CYP3A51P,CYP3A7,CYP3A4,UGT1A10,UGT1A8,UGT1A7,UGT1A6,UGT1A5,UGT1A9,UGT1A4,UGT1A1,UGT1A3,ACY1
DL-vs-C	C	D	G	0.4	GOTERM	GO:0006063~uronic acid metabolic process	45.8727	1.07891e-11	2.56781e-09	ENSG00000241635, ENSG00000242515, ENSG00000241119, ENSG00000240224, ENSG00000167165, ENSG00000243135, ENSG00000242366, ENSG00000244122, ENSG00000244474	UGT1A10,UGT1A8,UGT1A7,UGT1A6,UGT1A5,UGT1A9,UGT1A4,UGT1A1,UGT1A3
DL-vs-C	C	D	G	0.4	GOTERM	GO:0019585~glucuronate metabolic process	45.8727	1.07891e-11	2.56781e-09	ENSG00000241635, ENSG00000242515, ENSG00000241119, ENSG00000240224, ENSG00000167165, ENSG00000243135, ENSG00000242366, ENSG00000244122, ENSG00000244474	UGT1A10,UGT1A8,UGT1A7,UGT1A6,UGT1A5,UGT1A9,UGT1A4,UGT1A1,UGT1A3
DL-vs-C	C	D	G	0.4	GOTERM	GO:0009812~flavonoid metabolic process	45.8727	1.07891e-11	2.56781e-09	ENSG00000241635, ENSG00000242515, ENSG00000241119, ENSG00000240224, ENSG00000167165, ENSG00000243135, ENSG00000242366, ENSG00000244122, ENSG00000244474	UGT1A10,UGT1A8,UGT1A7,UGT1A6,UGT1A5,UGT1A9,UGT1A4,UGT1A1,UGT1A3
DL-vs-C	C	D	G	0.4	KEGG	hsa00053:Ascorbate and aldarate metabolism	41.4534	1.56275e-11	6.25098e-10	ENSG00000241635, ENSG00000242515, ENSG00000241119, ENSG00000240224, ENSG00000167165, ENSG00000243135, ENSG00000242366, ENSG00000244122, ENSG00000244474	UGT1A10,UGT1A8,UGT1A7,UGT1A6,UGT1A5,UGT1A9,UGT1A4,UGT1A1,UGT1A3
DL-vs-C	C	D	G	0.4	GOTERM	GO:0009410~response to xenobiotic stimulus	16.2526	2.12456e-11	4.66751e-09	ENSG00000241635, ENSG00000242515, ENSG00000160868, ENSG00000241119, ENSG00000243989, ENSG00000240224, ENSG00000243135, ENSG00000242366, ENSG00000282301, ENSG00000244474, ENSG00000244122, ENSG00000167165, ENSG00000160870	CYP3A7-CYP3A51P,CYP3A7,CYP3A4,UGT1A10,UGT1A8,UGT1A7,UGT1A6,UGT1A5,UGT1A9,UGT1A4,UGT1A1,UGT1A3,ACY1
DL-vs-C	C	D	G	0.4	KEGG	hsa05204:Chemical carcinogenesis	17.6868	3.22803e-11	9.6841e-10	ENSG00000241635, ENSG00000242515, ENSG00000160868, ENSG00000241119, ENSG00000240224, ENSG00000167165, ENSG00000243135, ENSG00000242366, ENSG00000160870, ENSG00000282301, ENSG00000244122, ENSG00000244474	CYP3A7-CYP3A51P,CYP3A7,CYP3A4,UGT1A10,UGT1A8,UGT1A7,UGT1A6,UGT1A5,UGT1A9,UGT1A4,UGT1A1,UGT1A3
DL-vs-C	C	D	G	0.4	KEGG	hsa00983:Drug metabolism - other enzymes	26.9616	5.12872e-11	1.23089e-09	ENSG00000241635, ENSG00000242515, ENSG00000160868, ENSG00000241119, ENSG00000240224, ENSG00000167165, ENSG00000243135, ENSG00000242366, ENSG00000244122, ENSG00000244474	CYP3A4,UGT1A10,UGT1A8,UGT1A7,UGT1A6,UGT1A5,UGT1A9,UGT1A4,UGT1A1,UGT1A3
DL-vs-C	C	D	G	0.4	GOTERM	GO:0015020~glucuronosyltransferase activity	37.2	7.12226e-11	2.7973e-08	ENSG00000241635, ENSG00000242515, ENSG00000241119, ENSG00000240224, ENSG00000167165, ENSG00000243135, ENSG00000242366, ENSG00000244122, ENSG00000244474	UGT1A10,UGT1A8,UGT1A7,UGT1A6,UGT1A5,UGT1A9,UGT1A4,UGT1A1,UGT1A3
DL-vs-C	C	D	G	0.4	GOTERM	GO:0001972~retinoic acid binding	50.3873	1.18781e-10	2.7973e-08	ENSG00000241635, ENSG00000242515, ENSG00000241119, ENSG00000167165, ENSG00000243135, ENSG00000242366, ENSG00000244122, ENSG00000244474	UGT1A10,UGT1A8,UGT1A7,UGT1A6,UGT1A9,UGT1A4,UGT1A1,UGT1A3
DL-vs-C	C	D	G	0.4	KEGG	hsa00040:Pentose and glucuronate interconversions	33.1627	1.19355e-10	2.3871e-09	ENSG00000241635, ENSG00000242515, ENSG00000241119, ENSG00000240224, ENSG00000167165, ENSG00000243135, ENSG00000242366, ENSG00000244122, ENSG00000244474	UGT1A10,UGT1A8,UGT1A7,UGT1A6,UGT1A5,UGT1A9,UGT1A4,UGT1A1,UGT1A3
DL-vs-C	C	D	G	0.4	KEGG	hsa00860:Porphyrin and chlorophyll metabolism	25.5098	1.17955e-09	2.02208e-08	ENSG00000241635, ENSG00000242515, ENSG00000241119, ENSG00000240224, ENSG00000167165, ENSG00000243135, ENSG00000242366, ENSG00000244122, ENSG00000244474	UGT1A10,UGT1A8,UGT1A7,UGT1A6,UGT1A5,UGT1A9,UGT1A4,UGT1A1,UGT1A3
DL-vs-C	C	D	G	0.4	GOTERM	GO:0009813~flavonoid biosynthetic process	54.5675	1.78665e-09	3.64477e-07	ENSG00000241635, ENSG00000242515, ENSG00000240224, ENSG00000167165, ENSG00000243135, ENSG00000244122, ENSG00000244474	UGT1A10,UGT1A7,UGT1A6,UGT1A5,UGT1A4,UGT1A1,UGT1A3
DL-vs-C	C	D	G	0.4	GOTERM	GO:0045922~negative regulation of fatty acid metabolic process	35.3389	1.93735e-09	3.68872e-07	ENSG00000241635, ENSG00000242515, ENSG00000241119, ENSG00000167165, ENSG00000243135, ENSG00000242366, ENSG00000244122, ENSG00000244474	UGT1A10,UGT1A8,UGT1A7,UGT1A6,UGT1A9,UGT1A4,UGT1A1,UGT1A3
DL-vs-C	C	D	G	0.4	KEGG	hsa00982:Drug metabolism - cytochrome P450	17.5464	2.9824e-09	4.4736e-08	ENSG00000241635, ENSG00000242515, ENSG00000160868, ENSG00000241119, ENSG00000240224, ENSG00000167165, ENSG00000243135, ENSG00000242366, ENSG00000244122, ENSG00000244474	CYP3A4,UGT1A10,UGT1A8,UGT1A7,UGT1A6,UGT1A5,UGT1A9,UGT1A4,UGT1A1,UGT1A3
DL-vs-C	C	D	G	0.4	GOTERM	GO:0005501~retinoid binding	30.2324	6.2989e-09	9.88927e-07	ENSG00000241635, ENSG00000242515, ENSG00000241119, ENSG00000167165, ENSG00000243135, ENSG00000242366, ENSG00000244122, ENSG00000244474	UGT1A10,UGT1A8,UGT1A7,UGT1A6,UGT1A9,UGT1A4,UGT1A1,UGT1A3
DL-vs-C	C	D	G	0.4	KEGG	hsa00980:Metabolism of xenobiotics by cytochrome P450	16.0206	6.85499e-09	9.13999e-08	ENSG00000241635, ENSG00000242515, ENSG00000160868, ENSG00000241119, ENSG00000240224, ENSG00000167165, ENSG00000243135, ENSG00000242366, ENSG00000244122, ENSG00000244474	CYP3A4,UGT1A10,UGT1A8,UGT1A7,UGT1A6,UGT1A5,UGT1A9,UGT1A4,UGT1A1,UGT1A3
DL-vs-C	C	D	G	0.4	GOTERM	GO:0019840~isoprenoid binding	28.5982	9.52521e-09	1.12159e-06	ENSG00000241635, ENSG00000242515, ENSG00000241119, ENSG00000167165, ENSG00000243135, ENSG00000242366, ENSG00000244122, ENSG00000244474	UGT1A10,UGT1A8,UGT1A7,UGT1A6,UGT1A9,UGT1A4,UGT1A1,UGT1A3
DL-vs-C	C	D	G	0.4	GOTERM	GO:0033293~monocarboxylic acid binding	19.5148	1.66428e-08	1.56775e-06	ENSG00000241635, ENSG00000242515, ENSG00000241119, ENSG00000132965, ENSG00000167165, ENSG00000243135, ENSG00000242366, ENSG00000244122, ENSG00000244474	ALOX5AP,UGT1A10,UGT1A8,UGT1A7,UGT1A6,UGT1A9,UGT1A4,UGT1A1,UGT1A3
DL-vs-C	C	D	G	0.4	GOTERM	GO:0051552~flavone metabolic process	110.434	4.41687e-08	7.7526e-06	ENSG00000241635, ENSG00000242515, ENSG00000241119, ENSG00000242366, ENSG00000244122	UGT1A10,UGT1A8,UGT1A7,UGT1A9,UGT1A1
DL-vs-C	C	D	G	0.4	GOTERM	GO:0010677~negative regulation of cellular carbohydrate metabolic process	23.0471	4.61464e-08	7.7526e-06	ENSG00000241635, ENSG00000242515, ENSG00000241119, ENSG00000167165, ENSG00000243135, ENSG00000242366, ENSG00000244122, ENSG00000244474	UGT1A10,UGT1A8,UGT1A7,UGT1A6,UGT1A9,UGT1A4,UGT1A1,UGT1A3
DL-vs-C	C	D	G	0.4	GOTERM	GO:0045912~negative regulation of carbohydrate metabolic process	20.3878	1.11151e-07	1.7636e-05	ENSG00000241635, ENSG00000242515, ENSG00000241119, ENSG00000167165, ENSG00000243135, ENSG00000242366, ENSG00000244122, ENSG00000244474	UGT1A10,UGT1A8,UGT1A7,UGT1A6,UGT1A9,UGT1A4,UGT1A1,UGT1A3
DL-vs-C	C	D	G	0.4	GOTERM	GO:0045833~negative regulation of lipid metabolic process	13.4198	2.03911e-06	0.00030651	ENSG00000241635, ENSG00000242515, ENSG00000241119, ENSG00000167165, ENSG00000243135, ENSG00000242366, ENSG00000244122, ENSG00000244474	UGT1A10,UGT1A8,UGT1A7,UGT1A6,UGT1A9,UGT1A4,UGT1A1,UGT1A3
DL-vs-C	C	D	G	0.4	GOTERM	GO:0019217~regulation of fatty acid metabolic process	12.7731	2.84956e-06	0.000406917	ENSG00000241635, ENSG00000242515, ENSG00000241119, ENSG00000167165, ENSG00000243135, ENSG00000242366, ENSG00000244122, ENSG00000244474	UGT1A10,UGT1A8,UGT1A7,UGT1A6,UGT1A9,UGT1A4,UGT1A1,UGT1A3
DL-vs-C	C	D	G	0.4	GOTERM	GO:0031406~carboxylic acid binding	8.31866	3.06015e-06	0.000240222	ENSG00000241635, ENSG00000242515, ENSG00000241119, ENSG00000132965, ENSG00000198785, ENSG00000167165, ENSG00000243135, ENSG00000242366, ENSG00000244122, ENSG00000244474	GRIN3A,ALOX5AP,UGT1A10,UGT1A8,UGT1A7,UGT1A6,UGT1A9,UGT1A4,UGT1A1,UGT1A3
DL-vs-C	C	D	G	0.4	GOTERM	GO:0010675~regulation of cellular carbohydrate metabolic process	8.90066	7.35725e-06	0.00100059	ENSG00000241635, ENSG00000242515, ENSG00000241119, ENSG00000167165, ENSG00000243135, ENSG00000242366, ENSG00000174697, ENSG00000244122, ENSG00000244474	LEP,UGT1A10,UGT1A8,UGT1A7,UGT1A6,UGT1A9,UGT1A4,UGT1A1,UGT1A3
DL-vs-C	C	D	G	0.4	GOTERM	GO:0008194~UDP-glycosyltransferase activity	8.56403	9.79107e-06	0.000658799	ENSG00000241635, ENSG00000242515, ENSG00000241119, ENSG00000240224, ENSG00000167165, ENSG00000243135, ENSG00000242366, ENSG00000244122, ENSG00000244474	UGT1A10,UGT1A8,UGT1A7,UGT1A6,UGT1A5,UGT1A9,UGT1A4,UGT1A1,UGT1A3
DL-vs-C	C	D	G	0.4	GOTERM	GO:0042573~retinoic acid metabolic process	31.5526	1.6157e-05	0.00209747	ENSG00000241635, ENSG00000241119, ENSG00000243135, ENSG00000242366, ENSG00000244122	UGT1A8,UGT1A7,UGT1A9,UGT1A1,UGT1A3
DL-vs-C	C	D	G	0.4	GOTERM	GO:0097305~response to alcohol	7.40801	2.8026e-05	0.0034801	ENSG00000241635, ENSG00000110092, ENSG00000149295, ENSG00000113140, ENSG00000106799, ENSG00000057593, ENSG00000198785, ENSG00000174697, ENSG00000170312	GRIN3A,DRD2,F7,LEP,UGT1A1,CCND1,SPARC,TGFBR1,CDK1
DL-vs-C	C	D	G	0.4	GOTERM	GO:0043168~anion binding	5.32943	3.93782e-05	0.00231839	ENSG00000241635, ENSG00000154146, ENSG00000242515, ENSG00000241119, ENSG00000132965, ENSG00000198785, ENSG00000167165, ENSG00000243135, ENSG00000242366, ENSG00000244122, ENSG00000244474	GRIN3A,ALOX5AP,NRGN,UGT1A10,UGT1A8,UGT1A7,UGT1A6,UGT1A9,UGT1A4,UGT1A1,UGT1A3
DL-vs-C	C	D	G	0.4	GOTERM	GO:0006109~regulation of carbohydrate metabolic process	6.97479	4.31099e-05	0.00513008	ENSG00000241635, ENSG00000242515, ENSG00000241119, ENSG00000167165, ENSG00000243135, ENSG00000242366, ENSG00000174697, ENSG00000244122, ENSG00000244474	LEP,UGT1A10,UGT1A8,UGT1A7,UGT1A6,UGT1A9,UGT1A4,UGT1A1,UGT1A3
DL-vs-C	C	D	G	0.4	GOTERM	GO:0042445~hormone metabolic process	6.81537	5.0796e-05	0.00580293	ENSG00000241635, ENSG00000160868, ENSG00000241119, ENSG00000125618, ENSG00000100448, ENSG00000243135, ENSG00000242366, ENSG00000174697, ENSG00000244122	CTSG,CYP3A4,LEP,UGT1A8,UGT1A7,UGT1A9,UGT1A1,UGT1A3,PAX8
DL-vs-C	C	D	G	0.4	GOTERM	GO:0051348~negative regulation of transferase activity	4.60943	5.56175e-05	0.00610937	ENSG00000241635, ENSG00000242515, ENSG00000241119, ENSG00000120129, ENSG00000164086, ENSG00000167165, ENSG00000243135, ENSG00000111266, ENSG00000242366, ENSG00000170312, ENSG00000244122, ENSG00000244474	DUSP1,DUSP7,UGT1A10,UGT1A8,UGT1A7,UGT1A6,UGT1A9,UGT1A4,UGT1A1,UGT1A3,DUSP16,CDK1
DL-vs-C	C	D	G	0.4	GOTERM	GO:0016758~transferase activity, transferring hexosyl groups	5.952	0.000131218	0.00686707	ENSG00000241635, ENSG00000242515, ENSG00000241119, ENSG00000240224, ENSG00000167165, ENSG00000243135, ENSG00000242366, ENSG00000244122, ENSG00000244474	UGT1A10,UGT1A8,UGT1A7,UGT1A6,UGT1A5,UGT1A9,UGT1A4,UGT1A1,UGT1A3
DL-vs-C	C	D	G	0.4	GOTERM	GO:0010565~regulation of cellular ketone metabolic process	6.97479	0.000145189	0.0153577	ENSG00000241635, ENSG00000242515, ENSG00000241119, ENSG00000167165, ENSG00000243135, ENSG00000242366, ENSG00000244122, ENSG00000244474	UGT1A10,UGT1A8,UGT1A7,UGT1A6,UGT1A9,UGT1A4,UGT1A1,UGT1A3
DL-vs-C	C	D	G	0.4	GOTERM	GO:0051338~regulation of transferase activity	2.73388	0.000163327	0.0162719	ENSG00000241635, ENSG00000242515, ENSG00000149295, ENSG00000241119, ENSG00000106799, ENSG00000101280, ENSG00000128340, ENSG00000243135, ENSG00000111266, ENSG00000242366, ENSG00000174697, ENSG00000020922, ENSG00000170312, ENSG00000244474, ENSG00000244122, ENSG00000110092, ENSG00000120129, ENSG00000164086, ENSG00000167165	DRD2,DUSP1,DUSP7,LEP,MRE11A,ANGPT4,UGT1A10,UGT1A8,UGT1A7,UGT1A6,UGT1A9,UGT1A4,UGT1A1,UGT1A3,RAC2,CCND1,TGFBR1,DUSP16,CDK1
DL-vs-C	C	D	G	0.4	GOTERM	GO:0042440~pigment metabolic process	11.5236	0.000165226	0.0162719	ENSG00000241635, ENSG00000242515, ENSG00000241119, ENSG00000242366, ENSG00000244122, ENSG00000244474	UGT1A10,UGT1A8,UGT1A7,UGT1A9,UGT1A4,UGT1A1
DL-vs-C	C	D	G	0.4	GOTERM	GO:0008289~lipid binding	3.10485	0.000304779	0.0143551	ENSG00000241635, ENSG00000154146, ENSG00000242515, ENSG00000160868, ENSG00000241119, ENSG00000132965, ENSG00000113966, ENSG00000243135, ENSG00000242366, ENSG00000244474, ENSG00000244122, ENSG00000167165, ENSG00000126218, ENSG00000126217, ENSG00000100055	CYP3A4,F10,MCF2L,ALOX5AP,CYTH4,NRGN,UGT1A10,UGT1A8,UGT1A7,UGT1A6,UGT1A9,UGT1A4,UGT1A1,UGT1A3,ARL6
DL-vs-C	C	D	G	0.4	GOTERM	GO:0043086~negative regulation of catalytic activity	2.79858	0.000323685	0.0308148	ENSG00000241635, ENSG00000242515, ENSG00000149295, ENSG00000241119, ENSG00000243135, ENSG00000111266, ENSG00000139746, ENSG00000242366, ENSG00000170312, ENSG00000244474, ENSG00000244122, ENSG00000119698, ENSG00000008196, ENSG00000120129, ENSG00000164086, ENSG00000167165, ENSG00000180305	WFDC10A,DRD2,DUSP1,DUSP7,UGT1A10,UGT1A8,UGT1A7,UGT1A6,UGT1A9,UGT1A4,UGT1A1,UGT1A3,PPP4R4,RBM26,TFAP2B,DUSP16,CDK1
DL-vs-C	C	D	G	0.4	GOTERM	GO:0006631~fatty acid metabolic process	4.08328	0.000348034	0.0313517	ENSG00000241635, ENSG00000242515, ENSG00000241119, ENSG00000132965, ENSG00000167165, ENSG00000243135, ENSG00000112531, ENSG00000242366, ENSG00000174697, ENSG00000244122, ENSG00000244474	ALOX5AP,LEP,UGT1A10,UGT1A8,UGT1A7,UGT1A6,UGT1A9,UGT1A4,UGT1A1,UGT1A3,QKI
DL-vs-C	C	D	G	0.4	GOTERM	GO:0045471~response to ethanol	7.42118	0.000351279	0.0313517	ENSG00000241635, ENSG00000110092, ENSG00000149295, ENSG00000113140, ENSG00000198785, ENSG00000174697, ENSG00000170312	GRIN3A,DRD2,LEP,UGT1A1,CCND1,SPARC,CDK1
VL-vs-C	V	C	G	0.4	KEGG	hsa04610:Complement and coagulation cascades	10.2039	0.000256541	0.0271934	ENSG00000123838, ENSG00000123843, ENSG00000178726, ENSG00000117525, ENSG00000175899, ENSG00000085063	A2M,F3,THBD,C4BPA,C4BPB,CD59
VL-vs-C	C	V	G	0.4	GOTERM	GO:0052697~xenobiotic glucuronidation	199.62	2.21836e-18	4.10841e-15	ENSG00000241635, ENSG00000242515, ENSG00000241119, ENSG00000240224, ENSG00000167165, ENSG00000243135, ENSG00000242366, ENSG00000244122, ENSG00000244474	UGT1A10,UGT1A8,UGT1A7,UGT1A6,UGT1A5,UGT1A9,UGT1A4,UGT1A1,UGT1A3
VL-vs-C	C	V	G	0.4	GOTERM	GO:1904223~regulation of glucuronosyltransferase activity	199.62	4.37757e-16	2.02682e-13	ENSG00000241635, ENSG00000242515, ENSG00000241119, ENSG00000167165, ENSG00000243135, ENSG00000242366, ENSG00000244122, ENSG00000244474	UGT1A10,UGT1A8,UGT1A7,UGT1A6,UGT1A9,UGT1A4,UGT1A1,UGT1A3
VL-vs-C	C	V	G	0.4	GOTERM	GO:1904224~negative regulation of glucuronosyltransferase activity	199.62	4.37757e-16	2.02682e-13	ENSG00000241635, ENSG00000242515, ENSG00000241119, ENSG00000167165, ENSG00000243135, ENSG00000242366, ENSG00000244122, ENSG00000244474	UGT1A10,UGT1A8,UGT1A7,UGT1A6,UGT1A9,UGT1A4,UGT1A1,UGT1A3
VL-vs-C	C	V	G	0.4	GOTERM	GO:2001030~negative regulation of cellular glucuronidation	199.62	4.37757e-16	2.02682e-13	ENSG00000241635, ENSG00000242515, ENSG00000241119, ENSG00000167165, ENSG00000243135, ENSG00000242366, ENSG00000244122, ENSG00000244474	UGT1A10,UGT1A8,UGT1A7,UGT1A6,UGT1A9,UGT1A4,UGT1A1,UGT1A3
VL-vs-C	C	V	G	0.4	GOTERM	GO:2001029~regulation of cellular glucuronidation	177.44	1.96103e-15	7.26367e-13	ENSG00000241635, ENSG00000242515, ENSG00000241119, ENSG00000167165, ENSG00000243135, ENSG00000242366, ENSG00000244122, ENSG00000244474	UGT1A10,UGT1A8,UGT1A7,UGT1A6,UGT1A9,UGT1A4,UGT1A1,UGT1A3
VL-vs-C	C	V	G	0.4	INTERPRO	IPR002213:UDP-glucuronosyl/UDP-glucosyltransferase	95.4613	1.72021e-14	3.2512e-12	ENSG00000241635, ENSG00000242515, ENSG00000241119, ENSG00000240224, ENSG00000167165, ENSG00000243135, ENSG00000242366, ENSG00000244122, ENSG00000244474	UGT1A10,UGT1A8,UGT1A7,UGT1A6,UGT1A5,UGT1A9,UGT1A4,UGT1A1,UGT1A3
VL-vs-C	C	V	G	0.4	GOTERM	GO:0052696~flavonoid glucuronidation	94.557	1.79295e-14	5.53425e-12	ENSG00000241635, ENSG00000242515, ENSG00000241119, ENSG00000240224, ENSG00000167165, ENSG00000243135, ENSG00000242366, ENSG00000244122, ENSG00000244474	UGT1A10,UGT1A8,UGT1A7,UGT1A6,UGT1A5,UGT1A9,UGT1A4,UGT1A1,UGT1A3
VL-vs-C	C	V	G	0.4	GOTERM	GO:0052695~cellular glucuronidation	85.5515	4.78805e-14	1.26678e-11	ENSG00000241635, ENSG00000242515, ENSG00000241119, ENSG00000240224, ENSG00000167165, ENSG00000243135, ENSG00000242366, ENSG00000244122, ENSG00000244474	UGT1A10,UGT1A8,UGT1A7,UGT1A6,UGT1A5,UGT1A9,UGT1A4,UGT1A1,UGT1A3
VL-vs-C	C	V	G	0.4	KEGG	hsa00053:Ascorbate and aldarate metabolism	67.9375	2.0177e-13	1.2308e-11	ENSG00000241635, ENSG00000242515, ENSG00000241119, ENSG00000240224, ENSG00000167165, ENSG00000243135, ENSG00000242366, ENSG00000244122, ENSG00000244474	UGT1A10,UGT1A8,UGT1A7,UGT1A6,UGT1A5,UGT1A9,UGT1A4,UGT1A1,UGT1A3
VL-vs-C	C	V	G	0.4	GOTERM	GO:0009812~flavonoid metabolic process	69.0993	3.60219e-13	6.67126e-11	ENSG00000241635, ENSG00000242515, ENSG00000241119, ENSG00000240224, ENSG00000167165, ENSG00000243135, ENSG00000242366, ENSG00000244122, ENSG00000244474	UGT1A10,UGT1A8,UGT1A7,UGT1A6,UGT1A5,UGT1A9,UGT1A4,UGT1A1,UGT1A3
VL-vs-C	C	V	G	0.4	GOTERM	GO:0019585~glucuronate metabolic process	69.0993	3.60219e-13	6.67126e-11	ENSG00000241635, ENSG00000242515, ENSG00000241119, ENSG00000240224, ENSG00000167165, ENSG00000243135, ENSG00000242366, ENSG00000244122, ENSG00000244474	UGT1A10,UGT1A8,UGT1A7,UGT1A6,UGT1A5,UGT1A9,UGT1A4,UGT1A1,UGT1A3
VL-vs-C	C	V	G	0.4	GOTERM	GO:0006063~uronic acid metabolic process	69.0993	3.60219e-13	6.67126e-11	ENSG00000241635, ENSG00000242515, ENSG00000241119, ENSG00000240224, ENSG00000167165, ENSG00000243135, ENSG00000242366, ENSG00000244122, ENSG00000244474	UGT1A10,UGT1A8,UGT1A7,UGT1A6,UGT1A5,UGT1A9,UGT1A4,UGT1A1,UGT1A3
VL-vs-C	C	V	G	0.4	KEGG	hsa00040:Pentose and glucuronate interconversions	54.35	1.57085e-12	4.7911e-11	ENSG00000241635, ENSG00000242515, ENSG00000241119, ENSG00000240224, ENSG00000167165, ENSG00000243135, ENSG00000242366, ENSG00000244122, ENSG00000244474	UGT1A10,UGT1A8,UGT1A7,UGT1A6,UGT1A5,UGT1A9,UGT1A4,UGT1A1,UGT1A3
VL-vs-C	C	V	G	0.4	GOTERM	GO:0015020~glucuronosyltransferase activity	57.2308	2.02248e-12	7.01801e-10	ENSG00000241635, ENSG00000242515, ENSG00000241119, ENSG00000240224, ENSG00000167165, ENSG00000243135, ENSG00000242366, ENSG00000244122, ENSG00000244474	UGT1A10,UGT1A8,UGT1A7,UGT1A6,UGT1A5,UGT1A9,UGT1A4,UGT1A1,UGT1A3
VL-vs-C	C	V	G	0.4	GOTERM	GO:0001972~retinoic acid binding	77.5189	5.26809e-12	9.14013e-10	ENSG00000241635, ENSG00000242515, ENSG00000241119, ENSG00000167165, ENSG00000243135, ENSG00000242366, ENSG00000244122, ENSG00000244474	UGT1A10,UGT1A8,UGT1A7,UGT1A6,UGT1A9,UGT1A4,UGT1A1,UGT1A3
VL-vs-C	C	V	G	0.4	KEGG	hsa00860:Porphyrin and chlorophyll metabolism	41.8077	1.59716e-11	3.24755e-10	ENSG00000241635, ENSG00000242515, ENSG00000241119, ENSG00000240224, ENSG00000167165, ENSG00000243135, ENSG00000242366, ENSG00000244122, ENSG00000244474	UGT1A10,UGT1A8,UGT1A7,UGT1A6,UGT1A5,UGT1A9,UGT1A4,UGT1A1,UGT1A3
VL-vs-C	C	V	G	0.4	KEGG	hsa00983:Drug metabolism - other enzymes	39.7683	2.46214e-11	3.75477e-10	ENSG00000241635, ENSG00000242515, ENSG00000241119, ENSG00000240224, ENSG00000167165, ENSG00000243135, ENSG00000242366, ENSG00000244122, ENSG00000244474	UGT1A10,UGT1A8,UGT1A7,UGT1A6,UGT1A5,UGT1A9,UGT1A4,UGT1A1,UGT1A3
VL-vs-C	C	V	G	0.4	GOTERM	GO:0045922~negative regulation of fatty acid metabolic process	53.2321	1.02187e-10	1.72046e-08	ENSG00000241635, ENSG00000242515, ENSG00000241119, ENSG00000167165, ENSG00000243135, ENSG00000242366, ENSG00000244122, ENSG00000244474	UGT1A10,UGT1A8,UGT1A7,UGT1A6,UGT1A9,UGT1A4,UGT1A1,UGT1A3
VL-vs-C	C	V	G	0.4	GOTERM	GO:0009813~flavonoid biosynthetic process	82.1966	1.42653e-10	2.20161e-08	ENSG00000241635, ENSG00000242515, ENSG00000240224, ENSG00000167165, ENSG00000243135, ENSG00000244122, ENSG00000244474	UGT1A10,UGT1A7,UGT1A6,UGT1A5,UGT1A4,UGT1A1,UGT1A3
VL-vs-C	C	V	G	0.4	KEGG	hsa00140:Steroid hormone biosynthesis	31.3558	1.86176e-10	2.27135e-09	ENSG00000241635, ENSG00000242515, ENSG00000241119, ENSG00000240224, ENSG00000167165, ENSG00000243135, ENSG00000242366, ENSG00000244122, ENSG00000244474	UGT1A10,UGT1A8,UGT1A7,UGT1A6,UGT1A5,UGT1A9,UGT1A4,UGT1A1,UGT1A3
VL-vs-C	C	V	G	0.4	GOTERM	GO:0005501~retinoid binding	46.5114	2.88597e-10	3.3381e-08	ENSG00000241635, ENSG00000242515, ENSG00000241119, ENSG00000167165, ENSG00000243135, ENSG00000242366, ENSG00000244122, ENSG00000244474	UGT1A10,UGT1A8,UGT1A7,UGT1A6,UGT1A9,UGT1A4,UGT1A1,UGT1A3
VL-vs-C	C	V	G	0.4	GOTERM	GO:0019840~isoprenoid binding	43.9972	4.38447e-10	3.80353e-08	ENSG00000241635, ENSG00000242515, ENSG00000241119, ENSG00000167165, ENSG00000243135, ENSG00000242366, ENSG00000244122, ENSG00000244474	UGT1A10,UGT1A8,UGT1A7,UGT1A6,UGT1A9,UGT1A4,UGT1A1,UGT1A3
VL-vs-C	C	V	G	0.4	KEGG	hsa00830:Retinol metabolism	27.6356	5.34544e-10	5.43453e-09	ENSG00000241635, ENSG00000242515, ENSG00000241119, ENSG00000240224, ENSG00000167165, ENSG00000243135, ENSG00000242366, ENSG00000244122, ENSG00000244474	UGT1A10,UGT1A8,UGT1A7,UGT1A6,UGT1A5,UGT1A9,UGT1A4,UGT1A1,UGT1A3
VL-vs-C	C	V	G	0.4	KEGG	hsa00982:Drug metabolism - cytochrome P450	25.881	9.19852e-10	8.01586e-09	ENSG00000241635, ENSG00000242515, ENSG00000241119, ENSG00000240224, ENSG00000167165, ENSG00000243135, ENSG00000242366, ENSG00000244122, ENSG00000244474	UGT1A10,UGT1A8,UGT1A7,UGT1A6,UGT1A5,UGT1A9,UGT1A4,UGT1A1,UGT1A3
VL-vs-C	C	V	G	0.4	KEGG	hsa00980:Metabolism of xenobiotics by cytochrome P450	23.6304	1.94221e-09	1.48093e-08	ENSG00000241635, ENSG00000242515, ENSG00000241119, ENSG00000240224, ENSG00000167165, ENSG00000243135, ENSG00000242366, ENSG00000244122, ENSG00000244474	UGT1A10,UGT1A8,UGT1A7,UGT1A6,UGT1A5,UGT1A9,UGT1A4,UGT1A1,UGT1A3
VL-vs-C	C	V	G	0.4	GOTERM	GO:0010677~negative regulation of cellular carbohydrate metabolic process	34.7166	2.52221e-09	3.59318e-07	ENSG00000241635, ENSG00000242515, ENSG00000241119, ENSG00000167165, ENSG00000243135, ENSG00000242366, ENSG00000244122, ENSG00000244474	UGT1A10,UGT1A8,UGT1A7,UGT1A6,UGT1A9,UGT1A4,UGT1A1,UGT1A3
VL-vs-C	C	V	G	0.4	KEGG	hsa05204:Chemical carcinogenesis	21.74	3.8325e-09	2.59758e-08	ENSG00000241635, ENSG00000242515, ENSG00000241119, ENSG00000240224, ENSG00000167165, ENSG00000243135, ENSG00000242366, ENSG00000244122, ENSG00000244474	UGT1A10,UGT1A8,UGT1A7,UGT1A6,UGT1A5,UGT1A9,UGT1A4,UGT1A1,UGT1A3
VL-vs-C	C	V	G	0.4	GOTERM	GO:0045912~negative regulation of carbohydrate metabolic process	30.7108	6.15668e-09	8.1444e-07	ENSG00000241635, ENSG00000242515, ENSG00000241119, ENSG00000167165, ENSG00000243135, ENSG00000242366, ENSG00000244122, ENSG00000244474	UGT1A10,UGT1A8,UGT1A7,UGT1A6,UGT1A9,UGT1A4,UGT1A1,UGT1A3
VL-vs-C	C	V	G	0.4	GOTERM	GO:0051552~flavone metabolic process	166.35	8.24371e-09	1.01782e-06	ENSG00000241635, ENSG00000242515, ENSG00000241119, ENSG00000242366, ENSG00000244122	UGT1A10,UGT1A8,UGT1A7,UGT1A9,UGT1A1
VL-vs-C	C	V	G	0.4	GOTERM	GO:0033293~monocarboxylic acid binding	26.6868	1.69324e-08	1.17511e-06	ENSG00000241635, ENSG00000242515, ENSG00000241119, ENSG00000167165, ENSG00000243135, ENSG00000242366, ENSG00000244122, ENSG00000244474	UGT1A10,UGT1A8,UGT1A7,UGT1A6,UGT1A9,UGT1A4,UGT1A1,UGT1A3
VL-vs-C	C	V	G	0.4	GOTERM	GO:0006805~xenobiotic metabolic process	19.1126	1.96112e-08	2.27e-06	ENSG00000241635, ENSG00000242515, ENSG00000241119, ENSG00000240224, ENSG00000167165, ENSG00000243135, ENSG00000242366, ENSG00000244122, ENSG00000244474	UGT1A10,UGT1A8,UGT1A7,UGT1A6,UGT1A5,UGT1A9,UGT1A4,UGT1A1,UGT1A3
VL-vs-C	C	V	G	0.4	GOTERM	GO:0008194~UDP-glycosyltransferase activity	14.6394	2.27408e-08	1.31518e-06	ENSG00000241635, ENSG00000139044, ENSG00000242515, ENSG00000241119, ENSG00000240224, ENSG00000167165, ENSG00000243135, ENSG00000242366, ENSG00000244122, ENSG00000244474	B4GALNT3,UGT1A10,UGT1A8,UGT1A7,UGT1A6,UGT1A5,UGT1A9,UGT1A4,UGT1A1,UGT1A3
VL-vs-C	C	V	G	0.4	GOTERM	GO:0071466~cellular response to xenobiotic stimulus	18.3325	2.7289e-08	2.9729e-06	ENSG00000241635, ENSG00000242515, ENSG00000241119, ENSG00000240224, ENSG00000167165, ENSG00000243135, ENSG00000242366, ENSG00000244122, ENSG00000244474	UGT1A10,UGT1A8,UGT1A7,UGT1A6,UGT1A5,UGT1A9,UGT1A4,UGT1A1,UGT1A3
VL-vs-C	C	V	G	0.4	GOTERM	GO:0009410~response to xenobiotic stimulus	16.9489	5.06674e-08	5.21311e-06	ENSG00000241635, ENSG00000242515, ENSG00000241119, ENSG00000240224, ENSG00000167165, ENSG00000243135, ENSG00000242366, ENSG00000244122, ENSG00000244474	UGT1A10,UGT1A8,UGT1A7,UGT1A6,UGT1A5,UGT1A9,UGT1A4,UGT1A1,UGT1A3
VL-vs-C	C	V	G	0.4	GOTERM	GO:0045833~negative regulation of lipid metabolic process	20.2147	1.19913e-07	1.16884e-05	ENSG00000241635, ENSG00000242515, ENSG00000241119, ENSG00000167165, ENSG00000243135, ENSG00000242366, ENSG00000244122, ENSG00000244474	UGT1A10,UGT1A8,UGT1A7,UGT1A6,UGT1A9,UGT1A4,UGT1A1,UGT1A3
VL-vs-C	C	V	G	0.4	GOTERM	GO:0019217~regulation of fatty acid metabolic process	19.2405	1.69063e-07	1.56553e-05	ENSG00000241635, ENSG00000242515, ENSG00000241119, ENSG00000167165, ENSG00000243135, ENSG00000242366, ENSG00000244122, ENSG00000244474	UGT1A10,UGT1A8,UGT1A7,UGT1A6,UGT1A9,UGT1A4,UGT1A1,UGT1A3
VL-vs-C	C	V	G	0.4	GOTERM	GO:0016758~transferase activity, transferring hexosyl groups	10.1744	5.15015e-07	2.553e-05	ENSG00000241635, ENSG00000139044, ENSG00000242515, ENSG00000241119, ENSG00000240224, ENSG00000167165, ENSG00000243135, ENSG00000242366, ENSG00000244122, ENSG00000244474	B4GALNT3,UGT1A10,UGT1A8,UGT1A7,UGT1A6,UGT1A5,UGT1A9,UGT1A4,UGT1A1,UGT1A3
VL-vs-C	C	V	G	0.4	GOTERM	GO:0010565~regulation of cellular ketone metabolic process	11.8196	8.20609e-07	7.23699e-05	ENSG00000241635, ENSG00000242515, ENSG00000241119, ENSG00000167165, ENSG00000243135, ENSG00000242366, ENSG00000163636, ENSG00000244122, ENSG00000244474	UGT1A10,UGT1A8,UGT1A7,UGT1A6,UGT1A9,UGT1A4,UGT1A1,UGT1A3,PSMD6
VL-vs-C	C	V	G	0.4	GOTERM	GO:0031406~carboxylic acid binding	11.5181	9.95677e-07	4.31875e-05	ENSG00000241635, ENSG00000242515, ENSG00000241119, ENSG00000124608, ENSG00000167165, ENSG00000243135, ENSG00000242366, ENSG00000244122, ENSG00000244474	UGT1A10,UGT1A8,UGT1A7,UGT1A6,UGT1A9,UGT1A4,UGT1A1,UGT1A3,AARS2
VL-vs-C	C	V	G	0.4	GOTERM	GO:0042440~pigment metabolic process	20.2513	1.12705e-06	9.48775e-05	ENSG00000241635, ENSG00000242515, ENSG00000241119, ENSG00000242366, ENSG00000164039, ENSG00000244122, ENSG00000244474	UGT1A10,UGT1A8,UGT1A7,UGT1A9,UGT1A4,UGT1A1,BDH2
VL-vs-C	C	V	G	0.4	GOTERM	GO:0042573~retinoic acid metabolic process	47.5286	3.10893e-06	0.000250337	ENSG00000241635, ENSG00000241119, ENSG00000243135, ENSG00000242366, ENSG00000244122	UGT1A8,UGT1A7,UGT1A9,UGT1A1,UGT1A3
VL-vs-C	C	V	G	0.4	GOTERM	GO:0010675~regulation of cellular carbohydrate metabolic process	11.9176	4.37051e-06	0.000337257	ENSG00000241635, ENSG00000242515, ENSG00000241119, ENSG00000167165, ENSG00000243135, ENSG00000242366, ENSG00000244122, ENSG00000244474	UGT1A10,UGT1A8,UGT1A7,UGT1A6,UGT1A9,UGT1A4,UGT1A1,UGT1A3
VL-vs-C	C	V	G	0.4	GOTERM	GO:0043168~anion binding	7.45374	6.70635e-06	0.000258567	ENSG00000241635, ENSG00000242515, ENSG00000241119, ENSG00000124608, ENSG00000183044, ENSG00000167165, ENSG00000243135, ENSG00000242366, ENSG00000244122, ENSG00000244474	ABAT,UGT1A10,UGT1A8,UGT1A7,UGT1A6,UGT1A9,UGT1A4,UGT1A1,UGT1A3,AARS2
VL-vs-C	C	V	G	0.4	GOTERM	GO:0016757~transferase activity, transferring glycosyl groups	7.2674	8.22452e-06	0.000285391	ENSG00000241635, ENSG00000139044, ENSG00000242515, ENSG00000241119, ENSG00000240224, ENSG00000167165, ENSG00000243135, ENSG00000242366, ENSG00000244122, ENSG00000244474	B4GALNT3,UGT1A10,UGT1A8,UGT1A7,UGT1A6,UGT1A5,UGT1A9,UGT1A4,UGT1A1,UGT1A3
VL-vs-C	C	V	G	0.4	GOTERM	GO:0042180~cellular ketone metabolic process	8.09271	1.3672e-05	0.00101282	ENSG00000241635, ENSG00000242515, ENSG00000241119, ENSG00000167165, ENSG00000243135, ENSG00000242366, ENSG00000163636, ENSG00000244122, ENSG00000244474	UGT1A10,UGT1A8,UGT1A7,UGT1A6,UGT1A9,UGT1A4,UGT1A1,UGT1A3,PSMD6
VL-vs-C	C	V	G	0.4	GOTERM	GO:0006109~regulation of carbohydrate metabolic process	9.33896	2.15565e-05	0.00153549	ENSG00000241635, ENSG00000242515, ENSG00000241119, ENSG00000167165, ENSG00000243135, ENSG00000242366, ENSG00000244122, ENSG00000244474	UGT1A10,UGT1A8,UGT1A7,UGT1A6,UGT1A9,UGT1A4,UGT1A1,UGT1A3
VL-vs-C	C	V	G	0.4	GOTERM	GO:0019752~carboxylic acid metabolic process	3.74756	3.2616e-05	0.00223722	ENSG00000241635, ENSG00000242515, ENSG00000241119, ENSG00000240224, ENSG00000243135, ENSG00000242366, ENSG00000244474, ENSG00000244122, ENSG00000124608, ENSG00000023909, ENSG00000256525, ENSG00000183044, ENSG00000167165, ENSG00000160282, ENSG00000164039	FTCD,POLG2,ABAT,GCLM,UGT1A10,UGT1A8,UGT1A7,UGT1A6,UGT1A5,UGT1A9,UGT1A4,UGT1A1,UGT1A3,BDH2,AARS2
VL-vs-C	C	V	G	0.4	GOTERM	GO:0043436~oxoacid metabolic process	3.72426	3.49277e-05	0.00231022	ENSG00000241635, ENSG00000242515, ENSG00000241119, ENSG00000240224, ENSG00000243135, ENSG00000242366, ENSG00000244474, ENSG00000244122, ENSG00000124608, ENSG00000023909, ENSG00000256525, ENSG00000183044, ENSG00000167165, ENSG00000160282, ENSG00000164039	FTCD,POLG2,ABAT,GCLM,UGT1A10,UGT1A8,UGT1A7,UGT1A6,UGT1A5,UGT1A9,UGT1A4,UGT1A1,UGT1A3,BDH2,AARS2
VL-vs-C	C	V	G	0.4	GOTERM	GO:0051348~negative regulation of transferase activity	5.78609	4.99658e-05	0.00319092	ENSG00000241635, ENSG00000242515, ENSG00000241119, ENSG00000167165, ENSG00000243135, ENSG00000242366, ENSG00000163636, ENSG00000131771, ENSG00000244122, ENSG00000244474	UGT1A10,UGT1A8,UGT1A7,UGT1A6,UGT1A9,UGT1A4,UGT1A1,UGT1A3,PPP1R1B,PSMD6
VL-vs-C	C	V	G	0.4	GOTERM	GO:0006082~organic acid metabolic process	3.40649	9.16139e-05	0.00565563	ENSG00000241635, ENSG00000242515, ENSG00000241119, ENSG00000240224, ENSG00000243135, ENSG00000242366, ENSG00000244474, ENSG00000244122, ENSG00000124608, ENSG00000023909, ENSG00000256525, ENSG00000183044, ENSG00000167165, ENSG00000160282, ENSG00000164039	FTCD,POLG2,ABAT,GCLM,UGT1A10,UGT1A8,UGT1A7,UGT1A6,UGT1A5,UGT1A9,UGT1A4,UGT1A1,UGT1A3,BDH2,AARS2
VL-vs-C	C	V	G	0.4	INTERPRO	IPR001827:Homeobox protein, antennapedia type, conserved site	40.3059	0.000122092	0.0115377	ENSG00000037965, ENSG00000198353, ENSG00000172789, ENSG00000197757	HOXC4,HOXC5,HOXC6,HOXC8
VL-vs-C	C	V	G	0.4	GOTERM	GO:0006721~terpenoid metabolic process	11.7424	0.000148939	0.00889792	ENSG00000241635, ENSG00000241119, ENSG00000243135, ENSG00000079459, ENSG00000242366, ENSG00000244122	FDFT1,UGT1A8,UGT1A7,UGT1A9,UGT1A1,UGT1A3
VL-vs-C	C	V	G	0.4	GOTERM	GO:0046982~protein heterodimerization activity	4.60378	0.000279995	0.00883257	ENSG00000241635, ENSG00000242515, ENSG00000241119, ENSG00000023909, ENSG00000167165, ENSG00000243135, ENSG00000242366, ENSG00000171532, ENSG00000244122, ENSG00000244474	GCLM,NEUROD2,UGT1A10,UGT1A8,UGT1A7,UGT1A6,UGT1A9,UGT1A4,UGT1A1,UGT1A3
VL-vs-C	C	V	G	0.4	GOTERM	GO:0032787~monocarboxylic acid metabolic process	4.02903	0.000340682	0.019717	ENSG00000241635, ENSG00000242515, ENSG00000241119, ENSG00000240224, ENSG00000167165, ENSG00000160282, ENSG00000243135, ENSG00000242366, ENSG00000164039, ENSG00000244122, ENSG00000244474	FTCD,UGT1A10,UGT1A8,UGT1A7,UGT1A6,UGT1A5,UGT1A9,UGT1A4,UGT1A1,UGT1A3,BDH2
VL-vs-C	C	V	G	0.4	GOTERM	GO:0044262~cellular carbohydrate metabolic process	5.95881	0.000357571	0.0199088	ENSG00000241635, ENSG00000242515, ENSG00000241119, ENSG00000167165, ENSG00000243135, ENSG00000242366, ENSG00000244122, ENSG00000244474	UGT1A10,UGT1A8,UGT1A7,UGT1A6,UGT1A9,UGT1A4,UGT1A1,UGT1A3
VL-vs-C	C	V	G	0.4	GOTERM	GO:0006720~isoprenoid metabolic process	9.65904	0.000369989	0.0199088	ENSG00000241635, ENSG00000241119, ENSG00000243135, ENSG00000079459, ENSG00000242366, ENSG00000244122	FDFT1,UGT1A8,UGT1A7,UGT1A9,UGT1A1,UGT1A3
VL-vs-C	C	V	G	0.4	GOTERM	GO:0006631~fatty acid metabolic process	5.03244	0.000376247	0.0199088	ENSG00000241635, ENSG00000242515, ENSG00000241119, ENSG00000167165, ENSG00000243135, ENSG00000242366, ENSG00000164039, ENSG00000244122, ENSG00000244474	UGT1A10,UGT1A8,UGT1A7,UGT1A6,UGT1A9,UGT1A4,UGT1A1,UGT1A3,BDH2
VL-vs-C	C	V	G	0.4	GOTERM	GO:0019216~regulation of lipid metabolic process	5.76521	0.000436038	0.0224317	ENSG00000241635, ENSG00000242515, ENSG00000241119, ENSG00000167165, ENSG00000243135, ENSG00000242366, ENSG00000244122, ENSG00000244474	UGT1A10,UGT1A8,UGT1A7,UGT1A6,UGT1A9,UGT1A4,UGT1A1,UGT1A3
VL-vs-C	C	V	G	0.4	GOTERM	GO:0001523~retinoid metabolic process	11.7424	0.00082778	0.0414338	ENSG00000241635, ENSG00000241119, ENSG00000243135, ENSG00000242366, ENSG00000244122	UGT1A8,UGT1A7,UGT1A9,UGT1A1,UGT1A3
VL-vs-C	C	V	G	0.4	KEGG	hsa01100:Metabolic pathways	2.31474	0.00185586	0.0113207	ENSG00000241635, ENSG00000242515, ENSG00000241119, ENSG00000240224, ENSG00000243135, ENSG00000242366, ENSG00000138604, ENSG00000244474, ENSG00000244122, ENSG00000023909, ENSG00000183044, ENSG00000167165, ENSG00000160282, ENSG00000079459, ENSG00000164039	FTCD,ABAT,FDFT1,GLCE,GCLM,UGT1A10,UGT1A8,UGT1A7,UGT1A6,UGT1A5,UGT1A9,UGT1A4,UGT1A1,UGT1A3,BDH2
VL-vs-C	C	V	L	0.4	INTERPRO	IPR002494:High sulphur keratin-associated protein	13.1784	2.71359e-11	1.82082e-08	ENSG00000239886, ENSG00000215455, ENSG00000240542, ENSG00000215454, ENSG00000198443, ENSG00000244537, ENSG00000196156, ENSG00000171396, ENSG00000212935, ENSG00000241123, ENSG00000187272, ENSG00000205445, ENSG00000204873, ENSG00000198271	KRTAP10-4,KRTAP10-1,KRTAP10-2,KRTAP10-5,KRTAP10-3,KRTAP9-1,KRTAP9-2,KRTAP9-3,KRTAP9-8,KRTAP4-4,KRTAP4-1,KRTAP4-5,KRTAP4-3,KRTAP4-2
VL-vs-C	C	V	L	0.4	GOTERM	GO:0045095~keratin filament	7.33783	5.30289e-08	2.9378e-05	ENSG00000239886, ENSG00000215455, ENSG00000240542, ENSG00000215454, ENSG00000198443, ENSG00000244537, ENSG00000196156, ENSG00000171396, ENSG00000212935, ENSG00000241123, ENSG00000187272, ENSG00000205445, ENSG00000204873, ENSG00000198271	KRTAP10-4,KRTAP10-1,KRTAP10-2,KRTAP10-5,KRTAP10-3,KRTAP9-1,KRTAP9-2,KRTAP9-3,KRTAP9-8,KRTAP4-4,KRTAP4-1,KRTAP4-5,KRTAP4-3,KRTAP4-2
VL-vs-C	C	V	L	0.4	GOTERM	GO:0005343~organic acid:sodium symporter activity	13.8741	5.60004e-05	0.0271176	ENSG00000111181, ENSG00000141485, ENSG00000011083, ENSG00000110436, ENSG00000157103, ENSG00000010379	SLC13A5,SLC1A2,SLC6A1,SLC6A7,SLC6A12,SLC6A13
VL-vs-C	C	V	L	0.4	GOTERM	GO:0031253~cell projection membrane	3.17789	5.7397e-05	0.015899	ENSG00000173040, ENSG00000072840, ENSG00000107679, ENSG00000066230, ENSG00000127364, ENSG00000182957, ENSG00000197891, ENSG00000110436, ENSG00000168907, ENSG00000108819, ENSG00000115306, ENSG00000110047, ENSG00000076351, ENSG00000240583, ENSG00000082397, ENSG00000163485, ENSG00000187486, ENSG00000129159	EHD1,SLC46A1,SLC22A12,EVC2,ADORA1,EVC,SPATA13,EPB41L3,PLA2G4F,AQP1,KCNC1,KCNJ11,TAS2R4,PLEKHA1,SLC1A2,SLC9A3,SPTBN1,PPP1R9B
VL-vs-C	C	V	L	0.4	GOTERM	GO:0005283~sodium:amino acid symporter activity	21.1966	6.32113e-05	0.0271176	ENSG00000111181, ENSG00000011083, ENSG00000110436, ENSG00000157103, ENSG00000010379	SLC1A2,SLC6A1,SLC6A7,SLC6A12,SLC6A13
VL-vs-C	C	V	L	0.4	GOTERM	GO:0032589~neuron projection membrane	9.26884	9.35938e-05	0.0172837	ENSG00000082397, ENSG00000163485, ENSG00000110436, ENSG00000187486, ENSG00000108819, ENSG00000115306, ENSG00000129159	ADORA1,EPB41L3,KCNC1,KCNJ11,SLC1A2,SPTBN1,PPP1R9B
VL-vs-C	C	V	L	0.4	GOTERM	GO:0046703~natural killer cell lectin-like receptor binding	33.9145	0.00014263	0.0407922	ENSG00000203722, ENSG00000131015, ENSG00000164520, ENSG00000111981	RAET1E,RAET1G,ULBP2,ULBP1
VL-vs-C	C	V	L	0.4	GOTERM	GO:0005882~intermediate filament	3.5758	0.000157873	0.0210774	ENSG00000239886, ENSG00000215455, ENSG00000240542, ENSG00000215454, ENSG00000198443, ENSG00000244537, ENSG00000196156, ENSG00000171396, ENSG00000212935, ENSG00000241123, ENSG00000187272, ENSG00000205445, ENSG00000204873, ENSG00000198271	KRTAP10-4,KRTAP10-1,KRTAP10-2,KRTAP10-5,KRTAP10-3,KRTAP9-1,KRTAP9-2,KRTAP9-3,KRTAP9-8,KRTAP4-4,KRTAP4-1,KRTAP4-5,KRTAP4-3,KRTAP4-2
VL-vs-C	C	V	L	0.4	GOTERM	GO:0044459~plasma membrane part	1.51071	0.000196798	0.0210774	ENSG00000173040, ENSG00000108823, ENSG00000182957, ENSG00000197891, ENSG00000213903, ENSG00000213906, ENSG00000138435, ENSG00000120436, ENSG00000082397, ENSG00000163485, ENSG00000162594, ENSG00000165025, ENSG00000142185, ENSG00000160179, ENSG00000006071, ENSG00000126217, ENSG00000185436, ENSG00000181754, ENSG00000131015, ENSG00000150594, ENSG00000066230, ENSG00000177697, ENSG00000069424, ENSG00000011083, ENSG00000178342, ENSG00000076356, ENSG00000113721, ENSG00000108819, ENSG00000115306, ENSG00000168065, ENSG00000111981, ENSG00000138449, ENSG00000157103, ENSG00000076351, ENSG00000135577, ENSG00000046604, ENSG00000111181, ENSG00000141485, ENSG00000070808, ENSG00000187486, ENSG00000214063, ENSG00000070886, ENSG00000124089, ENSG00000101463, ENSG00000164742, ENSG00000106113, ENSG00000072840, ENSG00000107679, ENSG00000127364, ENSG00000026508, ENSG00000122194, ENSG00000104723, ENSG00000168907, ENSG00000110047, ENSG00000240583, ENSG00000168398, ENSG00000120899, ENSG00000158220, ENSG00000139182, ENSG00000141556, ENSG00000124212, ENSG00000095397, ENSG00000043591, ENSG00000135636, ENSG00000156113, ENSG00000132329, ENSG00000110436, ENSG00000269113, ENSG00000136720, ENSG00000182170, ENSG00000184350, ENSG00000142319, ENSG00000010379, ENSG00000129159, ENSG00000056736	RAMP1,ADCY1,EHD1,SLC46A1,CHRNA1,SLC22A12,MRGPRE,LTB4R,EVC2,ADORA1,CRHR2,IL23R,ADRA2A,ADRB1,IFNLR1,DSG2,EPHA8,EVC,PTK2B,SPATA13,EPB41L3,MCF2L,PLA2G4F,WHRN,KCNG2,SLC13A5,GPR31,SLC40A1,AQP1,KCNC1,KCNJ11,KCNMA1,MRGPRG,TRABD2B,MC3R,NMBR,TAS2R4,PDGFRB,PLG,PLXNA2,IL17RB,SLC22A11,LTB4R2,PTGIS,AMIGO1,PLEKHA1,BDKRB2,SGCA,SLC1A2,SLC6A1,SLC6A3,SLC6A7,SLC6A12,SLC6A13,SLC9A3,SPTBN1,ABCC8,SYK,TBCD,TSPAN4,TRPM2,TUSC3,SYNDIG1,ULBP2,ULBP1,CAMK2A,DYSF,ESYT3,PPP1R9B,KCNAB2,HS6ST1,CD44,ABCG1,CLSTN3,CD151
VL-vs-C	C	V	L	0.4	GOTERM	GO:0005416~cation:amino acid symporter activity	15.8974	0.000218435	0.0468543	ENSG00000111181, ENSG00000011083, ENSG00000110436, ENSG00000157103, ENSG00000010379	SLC1A2,SLC6A1,SLC6A7,SLC6A12,SLC6A13
VL-vs-C	C	V	L	0.4	GOTERM	GO:0030673~axolemma	15.7239	0.000228275	0.0210774	ENSG00000082397, ENSG00000163485, ENSG00000110436, ENSG00000187486, ENSG00000115306	ADORA1,EPB41L3,KCNJ11,SLC1A2,SPTBN1
VL-vs-C	C	V	L	0.4	GOTERM	GO:0015077~monovalent inorganic cation transmembrane transporter activity	2.71719	0.000367619	0.0475405	ENSG00000066230, ENSG00000156113, ENSG00000069424, ENSG00000011083, ENSG00000110436, ENSG00000178342, ENSG00000157103, ENSG00000076351, ENSG00000240583, ENSG00000010256, ENSG00000111181, ENSG00000141485, ENSG00000142185, ENSG00000187486, ENSG00000142319, ENSG00000006071, ENSG00000129159, ENSG00000010379	SLC46A1,KCNG2,SLC13A5,AQP1,KCNC1,KCNJ11,KCNMA1,SLC1A2,SLC6A1,SLC6A3,SLC6A7,SLC6A12,SLC6A13,SLC9A3,ABCC8,TRPM2,UQCRC1,KCNAB2
VL-vs-C	C	V	L	0.4	GOTERM	GO:0015370~solute:sodium symporter activity	7.2674	0.000371114	0.0475405	ENSG00000111181, ENSG00000141485, ENSG00000011083, ENSG00000110436, ENSG00000142319, ENSG00000157103, ENSG00000010379	SLC13A5,SLC1A2,SLC6A1,SLC6A3,SLC6A7,SLC6A12,SLC6A13
VL-vs-C	C	V	L	0.4	GOTERM	GO:0004465~lipoprotein lipase activity	25.4359	0.000387859	0.0475405	ENSG00000204021, ENSG00000177666, ENSG00000173239, ENSG00000204020	LIPM,PNPLA2,LIPK,LIPN
VL-vs-C	C	V	L	0.4	GOTERM	GO:0005328~neurotransmitter:sodium symporter activity	13.3873	0.000444095	0.0476291	ENSG00000111181, ENSG00000011083, ENSG00000142319, ENSG00000157103, ENSG00000010379	SLC6A1,SLC6A3,SLC6A7,SLC6A12,SLC6A13
DG-vs-VG	V	D	G	0.5	INTERPRO	IPR002957:Keratin, type I	17.3586	2.14081e-05	0.00800662	ENSG00000171360, ENSG00000108417, ENSG00000094796, ENSG00000131737, ENSG00000131738, ENSG00000006059	KRT31,KRT33A,KRT33B,KRT34,KRT38,KRT37
DG-vs-VG	V	D	G	0.5	GOTERM	GO:0008395~steroid hydroxylase activity	16.3516	2.86244e-05	0.0157434	ENSG00000160868, ENSG00000186104, ENSG00000160882, ENSG00000179142, ENSG00000160870, ENSG00000282301	CYP3A7-CYP3A51P,CYP2R1,CYP3A7,CYP3A4,CYP11B1,CYP11B2
DG-vs-VG	V	D	G	0.5	INTERPRO	IPR001124:Lipid-binding serum glycoprotein, C-terminal	39.8604	0.000107413	0.0200863	ENSG00000167104, ENSG00000078898, ENSG00000186190, ENSG00000186191	BPIFB6,BPIFB4,BPIFB3,BPIFB2
DG-vs-VG	V	D	G	0.5	INTERPRO	IPR017943:Bactericidal permeability-increasing protein, alpha/beta domain	29.8953	0.00027449	0.0264738	ENSG00000167104, ENSG00000078898, ENSG00000186190, ENSG00000186191	BPIFB6,BPIFB4,BPIFB3,BPIFB2
DG-vs-VG	V	D	G	0.5	INTERPRO	IPR017972:Cytochrome P450, conserved site	9.78391	0.00035343	0.0264738	ENSG00000160868, ENSG00000186104, ENSG00000160882, ENSG00000179142, ENSG00000160870, ENSG00000282301	CYP3A7-CYP3A51P,CYP2R1,CYP3A7,CYP3A4,CYP11B1,CYP11B2
DG-vs-VG	V	D	G	0.5	INTERPRO	IPR017942:Lipid-binding serum glycoprotein, N-terminal	27.5957	0.000353928	0.0264738	ENSG00000167104, ENSG00000078898, ENSG00000186190, ENSG00000186191	BPIFB6,BPIFB4,BPIFB3,BPIFB2
DG-vs-VG	V	D	G	0.5	INTERPRO	IPR018039:Intermediate filament protein, conserved site	8.82156	0.000572858	0.030607	ENSG00000171360, ENSG00000108417, ENSG00000094796, ENSG00000131737, ENSG00000131738, ENSG00000006059	KRT31,KRT33A,KRT33B,KRT34,KRT38,KRT37
DG-vs-VG	V	D	G	0.5	INTERPRO	IPR001128:Cytochrome P450	8.82156	0.000572858	0.030607	ENSG00000160868, ENSG00000186104, ENSG00000160882, ENSG00000179142, ENSG00000160870, ENSG00000282301	CYP3A7-CYP3A51P,CYP2R1,CYP3A7,CYP3A4,CYP11B1,CYP11B2
DG-vs-VG	D	V	L	0.5	INTERPRO	IPR003598:Immunoglobulin subtype 2	3.90694	6.53008e-05	0.0366338	ENSG00000105388, ENSG00000107731, ENSG00000156642, ENSG00000143061, ENSG00000133055, ENSG00000113721, ENSG00000131042, ENSG00000110400, ENSG00000105609, ENSG00000143226, ENSG00000122756, ENSG00000244482, ENSG00000086548, ENSG00000204577	LILRB2,CEACAM5,LILRB5,LILRB3,CNTFR,UNC5B,FCGR2A,NPTN,IGSF3,MYBPH,CEACAM6,PDGFRB,NECTIN1,LILRA6,FCGR2C
DG-vs-VG	V	D	L	0.5	GOTERM	GO:0045095~keratin filament	6.97008	1.1367e-06	0.000539934	ENSG00000180386, ENSG00000186442, ENSG00000161849, ENSG00000135443, ENSG00000212659, ENSG00000161850, ENSG00000241595, ENSG00000185069, ENSG00000212657, ENSG00000212658, ENSG00000170523, ENSG00000198083	KRTAP9-7,KRTAP16-1,KRTAP9-6,KRTAP29-1,KRT3,KRT82,KRT83,KRT84,KRT85,KRT76,KRTAP9-9,KRTAP9-4
DG-vs-VG	V	D	L	0.5	GOTERM	GO:0004872~receptor activity	1.96038	4.11638e-06	0.00155393	ENSG00000196240, ENSG00000203661, ENSG00000179626, ENSG00000188582, ENSG00000134470, ENSG00000085265, ENSG00000185436, ENSG00000130368, ENSG00000170180, ENSG00000161509, ENSG00000136986, ENSG00000135973, ENSG00000119973, ENSG00000171505, ENSG00000144230, ENSG00000048462, ENSG00000176281, ENSG00000197790, ENSG00000101292, ENSG00000136834, ENSG00000197233, ENSG00000008438, ENSG00000243896, ENSG00000152207, ENSG00000026103, ENSG00000196539, ENSG00000168830, ENSG00000165762, ENSG00000239590, ENSG00000166736, ENSG00000055118, ENSG00000120057, ENSG00000103310, ENSG00000108960, ENSG00000142949, ENSG00000204882, ENSG00000110195, ENSG00000196778, ENSG00000179615, ENSG00000179934, ENSG00000203710, ENSG00000145623, ENSG00000162341, ENSG00000134460, ENSG00000168685, ENSG00000170915, ENSG00000188558, ENSG00000163956, ENSG00000165457, ENSG00000168329, ENSG00000142677	GPR45,OR52M1,OR2AP1,CCR8,PROKR2,CR1,OR1N1,CX3CR1,IFNLR1,TPCN2,FCN1,FOLR1,FOLR2,MMD,OR1J4,OR1J2,PRLHR,GPR17,GPR20,GRIN2C,GYPA,HTR1E,HTR3A,OR6C4,OR2T3,PAQR9,OR1J1,FAS,IL2RA,IL7R,IL15RA,KCNH2,OR52K1,OR4K2,OR2G6,OR2A7,OR2T2,OR2T5,LRPAP1,MAS1,CYSLTR2,PTPRF,IL22RA1,TNFRSF17,SFRP5,ZP2,DERL1,OR4K5,PAQR8,PGLYRP1,OSMR
DG-vs-VG	V	D	L	0.5	GOTERM	GO:0060089~molecular transducer activity	1.96038	4.11638e-06	0.00155393	ENSG00000196240, ENSG00000203661, ENSG00000179626, ENSG00000188582, ENSG00000134470, ENSG00000085265, ENSG00000185436, ENSG00000130368, ENSG00000170180, ENSG00000161509, ENSG00000136986, ENSG00000135973, ENSG00000119973, ENSG00000171505, ENSG00000144230, ENSG00000048462, ENSG00000176281, ENSG00000197790, ENSG00000101292, ENSG00000136834, ENSG00000197233, ENSG00000008438, ENSG00000243896, ENSG00000152207, ENSG00000026103, ENSG00000196539, ENSG00000168830, ENSG00000165762, ENSG00000239590, ENSG00000166736, ENSG00000055118, ENSG00000120057, ENSG00000103310, ENSG00000108960, ENSG00000142949, ENSG00000204882, ENSG00000110195, ENSG00000196778, ENSG00000179615, ENSG00000179934, ENSG00000203710, ENSG00000145623, ENSG00000162341, ENSG00000134460, ENSG00000168685, ENSG00000170915, ENSG00000188558, ENSG00000163956, ENSG00000165457, ENSG00000168329, ENSG00000142677	GPR45,OR52M1,OR2AP1,CCR8,PROKR2,CR1,OR1N1,CX3CR1,IFNLR1,TPCN2,FCN1,FOLR1,FOLR2,MMD,OR1J4,OR1J2,PRLHR,GPR17,GPR20,GRIN2C,GYPA,HTR1E,HTR3A,OR6C4,OR2T3,PAQR9,OR1J1,FAS,IL2RA,IL7R,IL15RA,KCNH2,OR52K1,OR4K2,OR2G6,OR2A7,OR2T2,OR2T5,LRPAP1,MAS1,CYSLTR2,PTPRF,IL22RA1,TNFRSF17,SFRP5,ZP2,DERL1,OR4K5,PAQR8,PGLYRP1,OSMR
DG-vs-VG	V	D	L	0.5	GOTERM	GO:0038023~signaling receptor activity	2.02036	1.13665e-05	0.00286056	ENSG00000197790, ENSG00000196240, ENSG00000101292, ENSG00000136834, ENSG00000197233, ENSG00000008438, ENSG00000243896, ENSG00000203661, ENSG00000152207, ENSG00000026103, ENSG00000179626, ENSG00000196539, ENSG00000188582, ENSG00000168830, ENSG00000165762, ENSG00000134470, ENSG00000239590, ENSG00000166736, ENSG00000055118, ENSG00000085265, ENSG00000120057, ENSG00000185436, ENSG00000103310, ENSG00000130368, ENSG00000142949, ENSG00000161509, ENSG00000204882, ENSG00000196778, ENSG00000135973, ENSG00000119973, ENSG00000179934, ENSG00000179615, ENSG00000203710, ENSG00000145623, ENSG00000162341, ENSG00000171505, ENSG00000134460, ENSG00000168685, ENSG00000170915, ENSG00000188558, ENSG00000144230, ENSG00000168329, ENSG00000176281, ENSG00000142677	GPR45,OR52M1,OR2AP1,CCR8,PROKR2,CR1,OR1N1,CX3CR1,IFNLR1,TPCN2,FCN1,OR1J4,OR1J2,PRLHR,GPR17,GPR20,GRIN2C,HTR1E,HTR3A,OR6C4,OR2T3,PAQR9,OR1J1,FAS,IL2RA,IL7R,IL15RA,KCNH2,OR52K1,OR4K2,OR2G6,OR2A7,OR2T2,OR2T5,MAS1,CYSLTR2,PTPRF,IL22RA1,SFRP5,ZP2,OR4K5,PAQR8,PGLYRP1,OSMR
DG-vs-VG	V	D	L	0.5	GOTERM	GO:0004871~signal transducer activity	1.82448	3.59735e-05	0.00678999	ENSG00000196240, ENSG00000203661, ENSG00000179626, ENSG00000188582, ENSG00000134470, ENSG00000119408, ENSG00000085265, ENSG00000185436, ENSG00000130368, ENSG00000114738, ENSG00000161509, ENSG00000141639, ENSG00000135973, ENSG00000119973, ENSG00000171505, ENSG00000114251, ENSG00000144230, ENSG00000176281, ENSG00000197790, ENSG00000101292, ENSG00000136834, ENSG00000197233, ENSG00000008438, ENSG00000243896, ENSG00000152207, ENSG00000026103, ENSG00000196539, ENSG00000168830, ENSG00000165762, ENSG00000239590, ENSG00000166736, ENSG00000055118, ENSG00000254550, ENSG00000120057, ENSG00000103310, ENSG00000101280, ENSG00000142949, ENSG00000204882, ENSG00000196778, ENSG00000179615, ENSG00000179934, ENSG00000203710, ENSG00000145623, ENSG00000162341, ENSG00000134460, ENSG00000168685, ENSG00000170915, ENSG00000188558, ENSG00000168329, ENSG00000142677	NEK6,GPR45,OR52M1,OR2AP1,CCR8,PROKR2,CR1,OR1N1,CX3CR1,IFNLR1,TPCN2,FCN1,OR1J4,OR1J2,PRLHR,GPR17,GPR20,GRIN2C,HTR1E,HTR3A,OR6C4,OR2T3,PAQR9,OR1J1,FAS,IL2RA,IL7R,IL15RA,KCNH2,OR52K1,OR4K2,OR2G6,OR2A7,OR2T2,OR2T5,MAS1,OMP,ANGPT4,MAPK4,CYSLTR2,PTPRF,IL22RA1,SFRP5,WNT5A,ZP2,MAPKAPK3,OR4K5,PAQR8,PGLYRP1,OSMR
DG-vs-VG	V	D	L	0.5	INTERPRO	IPR017970:Homeobox, conserved site	4.10587	8.16687e-05	0.0256809	ENSG00000069011, ENSG00000170561, ENSG00000175329, ENSG00000123407, ENSG00000165462, ENSG00000165066, ENSG00000180818, ENSG00000163064, ENSG00000180806, ENSG00000123388, ENSG00000109132, ENSG00000185668, ENSG00000123364	IRX2,NKX6-3,EN1,HOXC9,HOXC10,HOXC11,HOXC12,HOXC13,PHOX2A,PITX1,POU3F1,PHOX2B,ISX
DG-vs-VG	V	D	L	0.5	INTERPRO	IPR003054:Type II keratin	12.5633	9.67266e-05	0.0256809	ENSG00000186442, ENSG00000161849, ENSG00000135443, ENSG00000161850, ENSG00000185069, ENSG00000170523	KRT3,KRT82,KRT83,KRT84,KRT85,KRT76
DG-vs-VG	V	D	L	0.5	GOTERM	GO:0004896~cytokine receptor activity	6.10383	0.000109886	0.0165928	ENSG00000145623, ENSG00000134470, ENSG00000134460, ENSG00000168685, ENSG00000144230, ENSG00000168329, ENSG00000185436, ENSG00000142677, ENSG00000179934	CCR8,CX3CR1,IFNLR1,GPR17,IL2RA,IL7R,IL15RA,IL22RA1,OSMR
DG-vs-VG	V	D	L	0.5	INTERPRO	IPR001356:Homeodomain	3.51771	0.000186564	0.0330218	ENSG00000069011, ENSG00000170561, ENSG00000175329, ENSG00000123407, ENSG00000138083, ENSG00000165462, ENSG00000165066, ENSG00000180818, ENSG00000163064, ENSG00000180806, ENSG00000123388, ENSG00000109132, ENSG00000185668, ENSG00000123364	IRX2,NKX6-3,EN1,HOXC9,HOXC10,HOXC11,HOXC12,HOXC13,PHOX2A,PITX1,POU3F1,SIX3,PHOX2B,ISX
DG-vs-VG	V	D	L	0.5	GOTERM	GO:0004888~transmembrane signaling receptor activity	1.90173	0.000186628	0.0228063	ENSG00000197790, ENSG00000196240, ENSG00000101292, ENSG00000136834, ENSG00000197233, ENSG00000243896, ENSG00000203661, ENSG00000152207, ENSG00000026103, ENSG00000179626, ENSG00000196539, ENSG00000168830, ENSG00000165762, ENSG00000134470, ENSG00000239590, ENSG00000166736, ENSG00000120057, ENSG00000185436, ENSG00000130368, ENSG00000142949, ENSG00000161509, ENSG00000204882, ENSG00000196778, ENSG00000135973, ENSG00000119973, ENSG00000179934, ENSG00000179615, ENSG00000203710, ENSG00000145623, ENSG00000162341, ENSG00000171505, ENSG00000134460, ENSG00000168685, ENSG00000188558, ENSG00000144230, ENSG00000168329, ENSG00000176281, ENSG00000142677	GPR45,OR52M1,OR2AP1,CCR8,PROKR2,CR1,OR1N1,CX3CR1,IFNLR1,TPCN2,OR1J4,OR1J2,PRLHR,GPR17,GPR20,GRIN2C,HTR1E,HTR3A,OR6C4,OR2T3,OR1J1,FAS,IL2RA,IL7R,IL15RA,OR52K1,OR4K2,OR2G6,OR2A7,OR2T2,OR2T5,MAS1,CYSLTR2,PTPRF,IL22RA1,SFRP5,OR4K5,OSMR
DG-vs-VG	V	D	L	0.5	GOTERM	GO:0099600~transmembrane receptor activity	1.86933	0.00021145	0.0228063	ENSG00000197790, ENSG00000196240, ENSG00000101292, ENSG00000136834, ENSG00000197233, ENSG00000243896, ENSG00000203661, ENSG00000152207, ENSG00000026103, ENSG00000179626, ENSG00000196539, ENSG00000168830, ENSG00000165762, ENSG00000134470, ENSG00000239590, ENSG00000166736, ENSG00000055118, ENSG00000120057, ENSG00000185436, ENSG00000130368, ENSG00000142949, ENSG00000161509, ENSG00000204882, ENSG00000196778, ENSG00000135973, ENSG00000119973, ENSG00000179934, ENSG00000179615, ENSG00000203710, ENSG00000145623, ENSG00000162341, ENSG00000171505, ENSG00000134460, ENSG00000168685, ENSG00000188558, ENSG00000144230, ENSG00000168329, ENSG00000176281, ENSG00000142677	GPR45,OR52M1,OR2AP1,CCR8,PROKR2,CR1,OR1N1,CX3CR1,IFNLR1,TPCN2,OR1J4,OR1J2,PRLHR,GPR17,GPR20,GRIN2C,HTR1E,HTR3A,OR6C4,OR2T3,OR1J1,FAS,IL2RA,IL7R,IL15RA,KCNH2,OR52K1,OR4K2,OR2G6,OR2A7,OR2T2,OR2T5,MAS1,CYSLTR2,PTPRF,IL22RA1,SFRP5,OR4K5,OSMR
DG-vs-C	D	C	G	0.5	GOTERM	GO:0016339~calcium-dependent cell-cell adhesion via plasma membrane cell adhesion molecules	20.1405	9.60529e-08	0.000347904	ENSG00000081818, ENSG00000187372, ENSG00000120324, ENSG00000113209, ENSG00000149654, ENSG00000197479, ENSG00000113211, ENSG00000272674	PCDHB5,PCDHB13,PCDHB11,PCDHB10,PCDHB6,PCDHB4,PCDHB16,CDH22
DG-vs-C	D	C	G	0.5	INTERPRO	IPR013164:Cadherin, N-terminal	12.2252	1.09946e-07	4.08649e-05	ENSG00000081818, ENSG00000187372, ENSG00000120324, ENSG00000113209, ENSG00000120328, ENSG00000197479, ENSG00000113211, ENSG00000120322, ENSG00000113212, ENSG00000272674	PCDHB5,PCDHB13,PCDHB12,PCDHB11,PCDHB10,PCDHB8,PCDHB7,PCDHB6,PCDHB4,PCDHB16
DG-vs-C	D	C	G	0.5	INTERPRO	IPR020894:Cadherin conserved site	8.34456	1.95193e-07	4.08649e-05	ENSG00000081818, ENSG00000187372, ENSG00000120324, ENSG00000113209, ENSG00000120328, ENSG00000149654, ENSG00000197479, ENSG00000113211, ENSG00000120322, ENSG00000113212, ENSG00000148600, ENSG00000272674	PCDHB5,PCDHB13,PCDHB12,PCDHB11,PCDHB10,PCDHB8,PCDHB7,PCDHB6,PCDHB4,PCDHB16,CDH22,CDHR1
DG-vs-C	D	C	G	0.5	INTERPRO	IPR002126:Cadherin	7.97857	3.09063e-07	4.08649e-05	ENSG00000081818, ENSG00000187372, ENSG00000120324, ENSG00000113209, ENSG00000120328, ENSG00000149654, ENSG00000197479, ENSG00000113211, ENSG00000120322, ENSG00000113212, ENSG00000148600, ENSG00000272674	PCDHB5,PCDHB13,PCDHB12,PCDHB11,PCDHB10,PCDHB8,PCDHB7,PCDHB6,PCDHB4,PCDHB16,CDH22,CDHR1
DG-vs-C	D	C	G	0.5	INTERPRO	IPR015919:Cadherin-like	7.84101	3.68983e-07	4.08649e-05	ENSG00000081818, ENSG00000187372, ENSG00000120324, ENSG00000113209, ENSG00000120328, ENSG00000149654, ENSG00000197479, ENSG00000113211, ENSG00000120322, ENSG00000113212, ENSG00000148600, ENSG00000272674	PCDHB5,PCDHB13,PCDHB12,PCDHB11,PCDHB10,PCDHB8,PCDHB7,PCDHB6,PCDHB4,PCDHB16,CDH22,CDHR1
DG-vs-C	D	C	G	0.5	GOTERM	GO:0005509~calcium ion binding	2.81031	3.61747e-06	0.00243456	ENSG00000081818, ENSG00000197479, ENSG00000113211, ENSG00000111670, ENSG00000113212, ENSG00000118113, ENSG00000143536, ENSG00000187372, ENSG00000205502, ENSG00000149654, ENSG00000148600, ENSG00000143631, ENSG00000034239, ENSG00000215853, ENSG00000130943, ENSG00000113209, ENSG00000104537, ENSG00000114698, ENSG00000137675, ENSG00000177239, ENSG00000197915, ENSG00000120324, ENSG00000139151, ENSG00000120328, ENSG00000120322, ENSG00000143520, ENSG00000272674	PKDREJ,MAN1B1,RPTN,FLG,PCDHB5,ANXA13,C2CD4B,HRNR,FLG2,MMP8,CRNN,PCDHB13,PCDHB12,PCDHB11,PCDHB10,PCDHB8,PCDHB7,PCDHB6,PCDHB4,PLSCR4,PCDHB16,MMP27,CDH22,GNPTAB,EFCAB1,PLCZ1,CDHR1
DG-vs-C	D	C	G	0.5	GOTERM	GO:0007156~homophilic cell adhesion via plasma membrane adhesion molecules	5.72622	8.04328e-06	0.0145664	ENSG00000081818, ENSG00000187372, ENSG00000120324, ENSG00000113209, ENSG00000120328, ENSG00000149654, ENSG00000197479, ENSG00000113211, ENSG00000120322, ENSG00000113212, ENSG00000148600, ENSG00000272674	PCDHB5,PCDHB13,PCDHB12,PCDHB11,PCDHB10,PCDHB8,PCDHB7,PCDHB6,PCDHB4,PCDHB16,CDH22,CDHR1
DG-vs-C	D	C	G	0.5	INTERPRO	IPR013787:S100/CaBP-9k-type, calcium binding, subdomain	13.0684	0.000531815	0.0471188	ENSG00000215853, ENSG00000197915, ENSG00000143536, ENSG00000143520, ENSG00000143631	RPTN,FLG,HRNR,FLG2,CRNN
DG-vs-C	C	D	G	0.5	GOTERM	GO:0052697~xenobiotic glucuronidation	132.521	6.90346e-17	1.99234e-13	ENSG00000241635, ENSG00000242515, ENSG00000241119, ENSG00000240224, ENSG00000167165, ENSG00000243135, ENSG00000242366, ENSG00000244122, ENSG00000244474	UGT1A10,UGT1A8,UGT1A7,UGT1A6,UGT1A5,UGT1A9,UGT1A4,UGT1A1,UGT1A3
DG-vs-C	C	D	G	0.5	GOTERM	GO:2001030~negative regulation of cellular glucuronidation	132.521	8.7137e-15	6.28693e-12	ENSG00000241635, ENSG00000242515, ENSG00000241119, ENSG00000167165, ENSG00000243135, ENSG00000242366, ENSG00000244122, ENSG00000244474	UGT1A10,UGT1A8,UGT1A7,UGT1A6,UGT1A9,UGT1A4,UGT1A1,UGT1A3
DG-vs-C	C	D	G	0.5	GOTERM	GO:1904224~negative regulation of glucuronosyltransferase activity	132.521	8.7137e-15	6.28693e-12	ENSG00000241635, ENSG00000242515, ENSG00000241119, ENSG00000167165, ENSG00000243135, ENSG00000242366, ENSG00000244122, ENSG00000244474	UGT1A10,UGT1A8,UGT1A7,UGT1A6,UGT1A9,UGT1A4,UGT1A1,UGT1A3
DG-vs-C	C	D	G	0.5	GOTERM	GO:1904223~regulation of glucuronosyltransferase activity	132.521	8.7137e-15	6.28693e-12	ENSG00000241635, ENSG00000242515, ENSG00000241119, ENSG00000167165, ENSG00000243135, ENSG00000242366, ENSG00000244122, ENSG00000244474	UGT1A10,UGT1A8,UGT1A7,UGT1A6,UGT1A9,UGT1A4,UGT1A1,UGT1A3
DG-vs-C	C	D	G	0.5	GOTERM	GO:2001029~regulation of cellular glucuronidation	117.796	3.90465e-14	2.25377e-11	ENSG00000241635, ENSG00000242515, ENSG00000241119, ENSG00000167165, ENSG00000243135, ENSG00000242366, ENSG00000244122, ENSG00000244474	UGT1A10,UGT1A8,UGT1A7,UGT1A6,UGT1A9,UGT1A4,UGT1A1,UGT1A3
DG-vs-C	C	D	G	0.5	KEGG	hsa00140:Steroid hormone biosynthesis	25.9496	3.78258e-13	4.80387e-11	ENSG00000241635, ENSG00000242515, ENSG00000160868, ENSG00000241119, ENSG00000240224, ENSG00000167165, ENSG00000243135, ENSG00000242366, ENSG00000160870, ENSG00000282301, ENSG00000244122, ENSG00000244474	CYP3A7-CYP3A51P,CYP3A7,CYP3A4,UGT1A10,UGT1A8,UGT1A7,UGT1A6,UGT1A5,UGT1A9,UGT1A4,UGT1A1,UGT1A3
DG-vs-C	C	D	G	0.5	GOTERM	GO:0052696~flavonoid glucuronidation	62.7731	5.4519e-13	2.62236e-10	ENSG00000241635, ENSG00000242515, ENSG00000241119, ENSG00000240224, ENSG00000167165, ENSG00000243135, ENSG00000242366, ENSG00000244122, ENSG00000244474	UGT1A10,UGT1A8,UGT1A7,UGT1A6,UGT1A5,UGT1A9,UGT1A4,UGT1A1,UGT1A3
DG-vs-C	C	D	G	0.5	INTERPRO	IPR002213:UDP-glucuronosyl/UDP-glucosyltransferase	61.9405	6.23531e-13	1.63989e-10	ENSG00000241635, ENSG00000242515, ENSG00000241119, ENSG00000240224, ENSG00000167165, ENSG00000243135, ENSG00000242366, ENSG00000244122, ENSG00000244474	UGT1A10,UGT1A8,UGT1A7,UGT1A6,UGT1A5,UGT1A9,UGT1A4,UGT1A1,UGT1A3
DG-vs-C	C	D	G	0.5	GOTERM	GO:0052695~cellular glucuronidation	56.7947	1.44966e-12	5.97675e-10	ENSG00000241635, ENSG00000242515, ENSG00000241119, ENSG00000240224, ENSG00000167165, ENSG00000243135, ENSG00000242366, ENSG00000244122, ENSG00000244474	UGT1A10,UGT1A8,UGT1A7,UGT1A6,UGT1A5,UGT1A9,UGT1A4,UGT1A1,UGT1A3
DG-vs-C	C	D	G	0.5	KEGG	hsa00830:Retinol metabolism	22.8708	1.67441e-12	1.06325e-10	ENSG00000241635, ENSG00000242515, ENSG00000160868, ENSG00000241119, ENSG00000240224, ENSG00000167165, ENSG00000243135, ENSG00000242366, ENSG00000160870, ENSG00000282301, ENSG00000244122, ENSG00000244474	CYP3A7-CYP3A51P,CYP3A7,CYP3A4,UGT1A10,UGT1A8,UGT1A7,UGT1A6,UGT1A5,UGT1A9,UGT1A4,UGT1A1,UGT1A3
DG-vs-C	C	D	G	0.5	GOTERM	GO:0006805~xenobiotic metabolic process	18.3274	4.96847e-12	1.79238e-09	ENSG00000241635, ENSG00000242515, ENSG00000160868, ENSG00000241119, ENSG00000243989, ENSG00000240224, ENSG00000243135, ENSG00000242366, ENSG00000282301, ENSG00000244474, ENSG00000244122, ENSG00000167165, ENSG00000160870	CYP3A7-CYP3A51P,CYP3A7,CYP3A4,UGT1A10,UGT1A8,UGT1A7,UGT1A6,UGT1A5,UGT1A9,UGT1A4,UGT1A1,UGT1A3,ACY1
DG-vs-C	C	D	G	0.5	GOTERM	GO:0071466~cellular response to xenobiotic stimulus	17.5793	8.24324e-12	2.59478e-09	ENSG00000241635, ENSG00000242515, ENSG00000160868, ENSG00000241119, ENSG00000243989, ENSG00000240224, ENSG00000243135, ENSG00000242366, ENSG00000282301, ENSG00000244474, ENSG00000244122, ENSG00000167165, ENSG00000160870	CYP3A7-CYP3A51P,CYP3A7,CYP3A4,UGT1A10,UGT1A8,UGT1A7,UGT1A6,UGT1A5,UGT1A9,UGT1A4,UGT1A1,UGT1A3,ACY1
DG-vs-C	C	D	G	0.5	GOTERM	GO:0019585~glucuronate metabolic process	45.8727	1.07891e-11	2.59478e-09	ENSG00000241635, ENSG00000242515, ENSG00000241119, ENSG00000240224, ENSG00000167165, ENSG00000243135, ENSG00000242366, ENSG00000244122, ENSG00000244474	UGT1A10,UGT1A8,UGT1A7,UGT1A6,UGT1A5,UGT1A9,UGT1A4,UGT1A1,UGT1A3
DG-vs-C	C	D	G	0.5	GOTERM	GO:0006063~uronic acid metabolic process	45.8727	1.07891e-11	2.59478e-09	ENSG00000241635, ENSG00000242515, ENSG00000241119, ENSG00000240224, ENSG00000167165, ENSG00000243135, ENSG00000242366, ENSG00000244122, ENSG00000244474	UGT1A10,UGT1A8,UGT1A7,UGT1A6,UGT1A5,UGT1A9,UGT1A4,UGT1A1,UGT1A3
DG-vs-C	C	D	G	0.5	GOTERM	GO:0009812~flavonoid metabolic process	45.8727	1.07891e-11	2.59478e-09	ENSG00000241635, ENSG00000242515, ENSG00000241119, ENSG00000240224, ENSG00000167165, ENSG00000243135, ENSG00000242366, ENSG00000244122, ENSG00000244474	UGT1A10,UGT1A8,UGT1A7,UGT1A6,UGT1A5,UGT1A9,UGT1A4,UGT1A1,UGT1A3
DG-vs-C	C	D	G	0.5	KEGG	hsa00053:Ascorbate and aldarate metabolism	42.1681	1.35017e-11	5.71571e-10	ENSG00000241635, ENSG00000242515, ENSG00000241119, ENSG00000240224, ENSG00000167165, ENSG00000243135, ENSG00000242366, ENSG00000244122, ENSG00000244474	UGT1A10,UGT1A8,UGT1A7,UGT1A6,UGT1A5,UGT1A9,UGT1A4,UGT1A1,UGT1A3
DG-vs-C	C	D	G	0.5	GOTERM	GO:0009410~response to xenobiotic stimulus	16.2526	2.12456e-11	4.71653e-09	ENSG00000241635, ENSG00000242515, ENSG00000160868, ENSG00000241119, ENSG00000243989, ENSG00000240224, ENSG00000243135, ENSG00000242366, ENSG00000282301, ENSG00000244474, ENSG00000244122, ENSG00000167165, ENSG00000160870	CYP3A7-CYP3A51P,CYP3A7,CYP3A4,UGT1A10,UGT1A8,UGT1A7,UGT1A6,UGT1A5,UGT1A9,UGT1A4,UGT1A1,UGT1A3,ACY1
DG-vs-C	C	D	G	0.5	KEGG	hsa05204:Chemical carcinogenesis	17.9917	2.6397e-11	8.38104e-10	ENSG00000241635, ENSG00000242515, ENSG00000160868, ENSG00000241119, ENSG00000240224, ENSG00000167165, ENSG00000243135, ENSG00000242366, ENSG00000160870, ENSG00000282301, ENSG00000244122, ENSG00000244474	CYP3A7-CYP3A51P,CYP3A7,CYP3A4,UGT1A10,UGT1A8,UGT1A7,UGT1A6,UGT1A5,UGT1A9,UGT1A4,UGT1A1,UGT1A3
DG-vs-C	C	D	G	0.5	KEGG	hsa00983:Drug metabolism - other enzymes	27.4264	4.35221e-11	1.10546e-09	ENSG00000241635, ENSG00000242515, ENSG00000160868, ENSG00000241119, ENSG00000240224, ENSG00000167165, ENSG00000243135, ENSG00000242366, ENSG00000244122, ENSG00000244474	CYP3A4,UGT1A10,UGT1A8,UGT1A7,UGT1A6,UGT1A5,UGT1A9,UGT1A4,UGT1A1,UGT1A3
DG-vs-C	C	D	G	0.5	GOTERM	GO:0015020~glucuronosyltransferase activity	36.8926	7.62069e-11	3.025e-08	ENSG00000241635, ENSG00000242515, ENSG00000241119, ENSG00000240224, ENSG00000167165, ENSG00000243135, ENSG00000242366, ENSG00000244122, ENSG00000244474	UGT1A10,UGT1A8,UGT1A7,UGT1A6,UGT1A5,UGT1A9,UGT1A4,UGT1A1,UGT1A3
DG-vs-C	C	D	G	0.5	KEGG	hsa00040:Pentose and glucuronate interconversions	33.7345	1.03204e-10	2.18447e-09	ENSG00000241635, ENSG00000242515, ENSG00000241119, ENSG00000240224, ENSG00000167165, ENSG00000243135, ENSG00000242366, ENSG00000244122, ENSG00000244474	UGT1A10,UGT1A8,UGT1A7,UGT1A6,UGT1A5,UGT1A9,UGT1A4,UGT1A1,UGT1A3
DG-vs-C	C	D	G	0.5	GOTERM	GO:0001972~retinoic acid binding	49.9709	1.26042e-10	3.025e-08	ENSG00000241635, ENSG00000242515, ENSG00000241119, ENSG00000167165, ENSG00000243135, ENSG00000242366, ENSG00000244122, ENSG00000244474	UGT1A10,UGT1A8,UGT1A7,UGT1A6,UGT1A9,UGT1A4,UGT1A1,UGT1A3
DG-vs-C	C	D	G	0.5	KEGG	hsa00860:Porphyrin and chlorophyll metabolism	25.9496	1.02119e-09	1.85273e-08	ENSG00000241635, ENSG00000242515, ENSG00000241119, ENSG00000240224, ENSG00000167165, ENSG00000243135, ENSG00000242366, ENSG00000244122, ENSG00000244474	UGT1A10,UGT1A8,UGT1A7,UGT1A6,UGT1A5,UGT1A9,UGT1A4,UGT1A1,UGT1A3
DG-vs-C	C	D	G	0.5	GOTERM	GO:0009813~flavonoid biosynthetic process	54.5675	1.78665e-09	3.68305e-07	ENSG00000241635, ENSG00000242515, ENSG00000240224, ENSG00000167165, ENSG00000243135, ENSG00000244122, ENSG00000244474	UGT1A10,UGT1A7,UGT1A6,UGT1A5,UGT1A4,UGT1A1,UGT1A3
DG-vs-C	C	D	G	0.5	GOTERM	GO:0045922~negative regulation of fatty acid metabolic process	35.3389	1.93735e-09	3.72747e-07	ENSG00000241635, ENSG00000242515, ENSG00000241119, ENSG00000167165, ENSG00000243135, ENSG00000242366, ENSG00000244122, ENSG00000244474	UGT1A10,UGT1A8,UGT1A7,UGT1A6,UGT1A9,UGT1A4,UGT1A1,UGT1A3
DG-vs-C	C	D	G	0.5	KEGG	hsa00982:Drug metabolism - cytochrome P450	17.8489	2.53861e-09	4.03005e-08	ENSG00000241635, ENSG00000242515, ENSG00000160868, ENSG00000241119, ENSG00000240224, ENSG00000167165, ENSG00000243135, ENSG00000242366, ENSG00000244122, ENSG00000244474	CYP3A4,UGT1A10,UGT1A8,UGT1A7,UGT1A6,UGT1A5,UGT1A9,UGT1A4,UGT1A1,UGT1A3
DG-vs-C	C	D	G	0.5	KEGG	hsa00980:Metabolism of xenobiotics by cytochrome P450	16.2969	5.83983e-09	8.24065e-08	ENSG00000241635, ENSG00000242515, ENSG00000160868, ENSG00000241119, ENSG00000240224, ENSG00000167165, ENSG00000243135, ENSG00000242366, ENSG00000244122, ENSG00000244474	CYP3A4,UGT1A10,UGT1A8,UGT1A7,UGT1A6,UGT1A5,UGT1A9,UGT1A4,UGT1A1,UGT1A3
DG-vs-C	C	D	G	0.5	GOTERM	GO:0005501~retinoid binding	29.9825	6.67873e-09	1.0686e-06	ENSG00000241635, ENSG00000242515, ENSG00000241119, ENSG00000167165, ENSG00000243135, ENSG00000242366, ENSG00000244122, ENSG00000244474	UGT1A10,UGT1A8,UGT1A7,UGT1A6,UGT1A9,UGT1A4,UGT1A1,UGT1A3
DG-vs-C	C	D	G	0.5	GOTERM	GO:0019840~isoprenoid binding	28.3618	1.00985e-08	1.21182e-06	ENSG00000241635, ENSG00000242515, ENSG00000241119, ENSG00000167165, ENSG00000243135, ENSG00000242366, ENSG00000244122, ENSG00000244474	UGT1A10,UGT1A8,UGT1A7,UGT1A6,UGT1A9,UGT1A4,UGT1A1,UGT1A3
DG-vs-C	C	D	G	0.5	GOTERM	GO:0033293~monocarboxylic acid binding	19.3535	1.77785e-08	1.70674e-06	ENSG00000241635, ENSG00000242515, ENSG00000241119, ENSG00000132965, ENSG00000167165, ENSG00000243135, ENSG00000242366, ENSG00000244122, ENSG00000244474	ALOX5AP,UGT1A10,UGT1A8,UGT1A7,UGT1A6,UGT1A9,UGT1A4,UGT1A1,UGT1A3
DG-vs-C	C	D	G	0.5	GOTERM	GO:0051552~flavone metabolic process	110.434	4.41687e-08	7.83404e-06	ENSG00000241635, ENSG00000242515, ENSG00000241119, ENSG00000242366, ENSG00000244122	UGT1A10,UGT1A8,UGT1A7,UGT1A9,UGT1A1
DG-vs-C	C	D	G	0.5	GOTERM	GO:0010677~negative regulation of cellular carbohydrate metabolic process	23.0471	4.61464e-08	7.83404e-06	ENSG00000241635, ENSG00000242515, ENSG00000241119, ENSG00000167165, ENSG00000243135, ENSG00000242366, ENSG00000244122, ENSG00000244474	UGT1A10,UGT1A8,UGT1A7,UGT1A6,UGT1A9,UGT1A4,UGT1A1,UGT1A3
DG-vs-C	C	D	G	0.5	GOTERM	GO:0045912~negative regulation of carbohydrate metabolic process	20.3878	1.11151e-07	1.78213e-05	ENSG00000241635, ENSG00000242515, ENSG00000241119, ENSG00000167165, ENSG00000243135, ENSG00000242366, ENSG00000244122, ENSG00000244474	UGT1A10,UGT1A8,UGT1A7,UGT1A6,UGT1A9,UGT1A4,UGT1A1,UGT1A3
DG-vs-C	C	D	G	0.5	GOTERM	GO:0045833~negative regulation of lipid metabolic process	13.4198	2.03911e-06	0.000309729	ENSG00000241635, ENSG00000242515, ENSG00000241119, ENSG00000167165, ENSG00000243135, ENSG00000242366, ENSG00000244122, ENSG00000244474	UGT1A10,UGT1A8,UGT1A7,UGT1A6,UGT1A9,UGT1A4,UGT1A1,UGT1A3
DG-vs-C	C	D	G	0.5	GOTERM	GO:0019217~regulation of fatty acid metabolic process	12.7731	2.84956e-06	0.000411191	ENSG00000241635, ENSG00000242515, ENSG00000241119, ENSG00000167165, ENSG00000243135, ENSG00000242366, ENSG00000244122, ENSG00000244474	UGT1A10,UGT1A8,UGT1A7,UGT1A6,UGT1A9,UGT1A4,UGT1A1,UGT1A3
DG-vs-C	C	D	G	0.5	GOTERM	GO:0031406~carboxylic acid binding	8.24991	3.28023e-06	0.000262419	ENSG00000241635, ENSG00000242515, ENSG00000241119, ENSG00000132965, ENSG00000198785, ENSG00000167165, ENSG00000243135, ENSG00000242366, ENSG00000244122, ENSG00000244474	GRIN3A,ALOX5AP,UGT1A10,UGT1A8,UGT1A7,UGT1A6,UGT1A9,UGT1A4,UGT1A1,UGT1A3
DG-vs-C	C	D	G	0.5	GOTERM	GO:0010675~regulation of cellular carbohydrate metabolic process	8.90066	7.35725e-06	0.0010111	ENSG00000241635, ENSG00000242515, ENSG00000241119, ENSG00000167165, ENSG00000243135, ENSG00000242366, ENSG00000174697, ENSG00000244122, ENSG00000244474	LEP,UGT1A10,UGT1A8,UGT1A7,UGT1A6,UGT1A9,UGT1A4,UGT1A1,UGT1A3
DG-vs-C	C	D	G	0.5	GOTERM	GO:0008194~UDP-glycosyltransferase activity	8.49325	1.04138e-05	0.000714089	ENSG00000241635, ENSG00000242515, ENSG00000241119, ENSG00000240224, ENSG00000167165, ENSG00000243135, ENSG00000242366, ENSG00000244122, ENSG00000244474	UGT1A10,UGT1A8,UGT1A7,UGT1A6,UGT1A5,UGT1A9,UGT1A4,UGT1A1,UGT1A3
DG-vs-C	C	D	G	0.5	GOTERM	GO:0042573~retinoic acid metabolic process	31.5526	1.6157e-05	0.0021195	ENSG00000241635, ENSG00000241119, ENSG00000243135, ENSG00000242366, ENSG00000244122	UGT1A8,UGT1A7,UGT1A9,UGT1A1,UGT1A3
DG-vs-C	C	D	G	0.5	GOTERM	GO:0043168~anion binding	5.28538	4.23167e-05	0.002539	ENSG00000241635, ENSG00000154146, ENSG00000242515, ENSG00000241119, ENSG00000132965, ENSG00000198785, ENSG00000167165, ENSG00000243135, ENSG00000242366, ENSG00000244122, ENSG00000244474	GRIN3A,ALOX5AP,NRGN,UGT1A10,UGT1A8,UGT1A7,UGT1A6,UGT1A9,UGT1A4,UGT1A1,UGT1A3
DG-vs-C	C	D	G	0.5	GOTERM	GO:0006109~regulation of carbohydrate metabolic process	6.97479	4.31099e-05	0.00540936	ENSG00000241635, ENSG00000242515, ENSG00000241119, ENSG00000167165, ENSG00000243135, ENSG00000242366, ENSG00000174697, ENSG00000244122, ENSG00000244474	LEP,UGT1A10,UGT1A8,UGT1A7,UGT1A6,UGT1A9,UGT1A4,UGT1A1,UGT1A3
DG-vs-C	C	D	G	0.5	GOTERM	GO:0042445~hormone metabolic process	6.81537	5.0796e-05	0.00610822	ENSG00000241635, ENSG00000160868, ENSG00000241119, ENSG00000125618, ENSG00000100448, ENSG00000243135, ENSG00000242366, ENSG00000174697, ENSG00000244122	CTSG,CYP3A4,LEP,UGT1A8,UGT1A7,UGT1A9,UGT1A1,UGT1A3,PAX8
DG-vs-C	C	D	G	0.5	GOTERM	GO:0016758~transferase activity, transferring hexosyl groups	5.90281	0.000139094	0.00741835	ENSG00000241635, ENSG00000242515, ENSG00000241119, ENSG00000240224, ENSG00000167165, ENSG00000243135, ENSG00000242366, ENSG00000244122, ENSG00000244474	UGT1A10,UGT1A8,UGT1A7,UGT1A6,UGT1A5,UGT1A9,UGT1A4,UGT1A1,UGT1A3
DG-vs-C	C	D	G	0.5	GOTERM	GO:0010565~regulation of cellular ketone metabolic process	6.97479	0.000145189	0.0167606	ENSG00000241635, ENSG00000242515, ENSG00000241119, ENSG00000167165, ENSG00000243135, ENSG00000242366, ENSG00000244122, ENSG00000244474	UGT1A10,UGT1A8,UGT1A7,UGT1A6,UGT1A9,UGT1A4,UGT1A1,UGT1A3
DG-vs-C	C	D	G	0.5	GOTERM	GO:0042440~pigment metabolic process	11.5236	0.000165226	0.0183401	ENSG00000241635, ENSG00000242515, ENSG00000241119, ENSG00000242366, ENSG00000244122, ENSG00000244474	UGT1A10,UGT1A8,UGT1A7,UGT1A9,UGT1A4,UGT1A1
DG-vs-C	C	D	G	0.5	GOTERM	GO:0097305~response to alcohol	6.58489	0.000207152	0.0221422	ENSG00000241635, ENSG00000110092, ENSG00000149295, ENSG00000113140, ENSG00000106799, ENSG00000198785, ENSG00000174697, ENSG00000170312	GRIN3A,DRD2,LEP,UGT1A1,CCND1,SPARC,TGFBR1,CDK1
DG-vs-C	C	D	G	0.5	GOTERM	GO:0019216~regulation of lipid metabolic process	4.78415	0.000235341	0.024257	ENSG00000241635, ENSG00000242515, ENSG00000241119, ENSG00000167165, ENSG00000243135, ENSG00000169252, ENSG00000242366, ENSG00000174697, ENSG00000244122, ENSG00000244474	ADRB2,LEP,UGT1A10,UGT1A8,UGT1A7,UGT1A6,UGT1A9,UGT1A4,UGT1A1,UGT1A3
DG-vs-C	C	D	G	0.5	GOTERM	GO:0051348~negative regulation of transferase activity	4.22531	0.000265278	0.0263998	ENSG00000241635, ENSG00000242515, ENSG00000241119, ENSG00000164086, ENSG00000167165, ENSG00000243135, ENSG00000111266, ENSG00000242366, ENSG00000170312, ENSG00000244122, ENSG00000244474	DUSP7,UGT1A10,UGT1A8,UGT1A7,UGT1A6,UGT1A9,UGT1A4,UGT1A1,UGT1A3,DUSP16,CDK1
DG-vs-C	C	D	G	0.5	GOTERM	GO:0006631~fatty acid metabolic process	4.08328	0.000348034	0.032703	ENSG00000241635, ENSG00000242515, ENSG00000241119, ENSG00000132965, ENSG00000167165, ENSG00000243135, ENSG00000112531, ENSG00000242366, ENSG00000174697, ENSG00000244122, ENSG00000244474	ALOX5AP,LEP,UGT1A10,UGT1A8,UGT1A7,UGT1A6,UGT1A9,UGT1A4,UGT1A1,UGT1A3,QKI
DG-vs-C	C	D	G	0.5	GOTERM	GO:0045471~response to ethanol	7.42118	0.000351279	0.032703	ENSG00000241635, ENSG00000110092, ENSG00000149295, ENSG00000113140, ENSG00000198785, ENSG00000174697, ENSG00000170312	GRIN3A,DRD2,LEP,UGT1A1,CCND1,SPARC,CDK1
DG-vs-C	C	D	G	0.5	GOTERM	GO:0051338~regulation of transferase activity	2.58999	0.000489157	0.0441158	ENSG00000241635, ENSG00000242515, ENSG00000149295, ENSG00000241119, ENSG00000106799, ENSG00000128340, ENSG00000243135, ENSG00000111266, ENSG00000169252, ENSG00000242366, ENSG00000174697, ENSG00000020922, ENSG00000170312, ENSG00000244474, ENSG00000244122, ENSG00000110092, ENSG00000164086, ENSG00000167165	ADRB2,DRD2,DUSP7,LEP,MRE11A,UGT1A10,UGT1A8,UGT1A7,UGT1A6,UGT1A9,UGT1A4,UGT1A1,UGT1A3,RAC2,CCND1,TGFBR1,DUSP16,CDK1
DG-vs-C	C	D	L	0.5	GOTERM	GO:1902495~transmembrane transporter complex	3.14595	0.000109724	0.0356656	ENSG00000026559, ENSG00000177301, ENSG00000111886, ENSG00000161509, ENSG00000111262, ENSG00000007402, ENSG00000166762, ENSG00000010256, ENSG00000184076, ENSG00000152705, ENSG00000115041, ENSG00000120899, ENSG00000006283, ENSG00000146276, ENSG00000162975, ENSG00000055118, ENSG00000183454	CATSPER2,PTK2B,GABRR1,GABRR2,GRIN2A,GRIN2C,UQCR10,KCNIP3,CATSPER3,KCNA1,KCNA2,KCNF1,KCNG1,KCNH2,UQCRC1,CACNA1G,CACNA2D2
DG-vs-C	C	D	L	0.5	GOTERM	GO:1990351~transporter complex	3.08769	0.000135869	0.0356656	ENSG00000026559, ENSG00000177301, ENSG00000111886, ENSG00000161509, ENSG00000111262, ENSG00000007402, ENSG00000166762, ENSG00000010256, ENSG00000184076, ENSG00000152705, ENSG00000115041, ENSG00000120899, ENSG00000006283, ENSG00000146276, ENSG00000162975, ENSG00000055118, ENSG00000183454	CATSPER2,PTK2B,GABRR1,GABRR2,GRIN2A,GRIN2C,UQCR10,KCNIP3,CATSPER3,KCNA1,KCNA2,KCNF1,KCNG1,KCNH2,UQCRC1,CACNA1G,CACNA2D2
VG-vs-C	C	V	G	0.5	GOTERM	GO:0052697~xenobiotic glucuronidation	254.355	2.78919e-19	4.12242e-16	ENSG00000241635, ENSG00000242515, ENSG00000241119, ENSG00000240224, ENSG00000167165, ENSG00000243135, ENSG00000242366, ENSG00000244474, ENSG00000244122	UGT1A10,UGT1A8,UGT1A7,UGT1A6,UGT1A5,UGT1A9,UGT1A4,UGT1A1,UGT1A3
VG-vs-C	C	V	G	0.5	GOTERM	GO:1904223~regulation of glucuronosyltransferase activity	254.355	7.23674e-17	2.67397e-14	ENSG00000241635, ENSG00000242515, ENSG00000241119, ENSG00000167165, ENSG00000243135, ENSG00000242366, ENSG00000244474, ENSG00000244122	UGT1A10,UGT1A8,UGT1A7,UGT1A6,UGT1A9,UGT1A4,UGT1A1,UGT1A3
VG-vs-C	C	V	G	0.5	GOTERM	GO:1904224~negative regulation of glucuronosyltransferase activity	254.355	7.23674e-17	2.67397e-14	ENSG00000241635, ENSG00000242515, ENSG00000241119, ENSG00000167165, ENSG00000243135, ENSG00000242366, ENSG00000244474, ENSG00000244122	UGT1A10,UGT1A8,UGT1A7,UGT1A6,UGT1A9,UGT1A4,UGT1A1,UGT1A3
VG-vs-C	C	V	G	0.5	GOTERM	GO:2001030~negative regulation of cellular glucuronidation	254.355	7.23674e-17	2.67397e-14	ENSG00000241635, ENSG00000242515, ENSG00000241119, ENSG00000167165, ENSG00000243135, ENSG00000242366, ENSG00000244474, ENSG00000244122	UGT1A10,UGT1A8,UGT1A7,UGT1A6,UGT1A9,UGT1A4,UGT1A1,UGT1A3
VG-vs-C	C	V	G	0.5	GOTERM	GO:2001029~regulation of cellular glucuronidation	226.093	3.24538e-16	9.59333e-14	ENSG00000241635, ENSG00000242515, ENSG00000241119, ENSG00000167165, ENSG00000243135, ENSG00000242366, ENSG00000244474, ENSG00000244122	UGT1A10,UGT1A8,UGT1A7,UGT1A6,UGT1A9,UGT1A4,UGT1A1,UGT1A3
VG-vs-C	C	V	G	0.5	GOTERM	GO:0052696~flavonoid glucuronidation	120.484	2.26475e-15	5.57884e-13	ENSG00000241635, ENSG00000242515, ENSG00000241119, ENSG00000240224, ENSG00000167165, ENSG00000243135, ENSG00000242366, ENSG00000244474, ENSG00000244122	UGT1A10,UGT1A8,UGT1A7,UGT1A6,UGT1A5,UGT1A9,UGT1A4,UGT1A1,UGT1A3
VG-vs-C	C	V	G	0.5	INTERPRO	IPR002213:UDP-glucuronosyl/UDP-glucosyltransferase	119.327	2.58523e-15	3.69689e-13	ENSG00000241635, ENSG00000242515, ENSG00000241119, ENSG00000240224, ENSG00000167165, ENSG00000243135, ENSG00000242366, ENSG00000244474, ENSG00000244122	UGT1A10,UGT1A8,UGT1A7,UGT1A6,UGT1A5,UGT1A9,UGT1A4,UGT1A1,UGT1A3
VG-vs-C	C	V	G	0.5	GOTERM	GO:0052695~cellular glucuronidation	109.009	6.05644e-15	1.27877e-12	ENSG00000241635, ENSG00000242515, ENSG00000241119, ENSG00000240224, ENSG00000167165, ENSG00000243135, ENSG00000242366, ENSG00000244474, ENSG00000244122	UGT1A10,UGT1A8,UGT1A7,UGT1A6,UGT1A5,UGT1A9,UGT1A4,UGT1A1,UGT1A3
VG-vs-C	C	V	G	0.5	GOTERM	GO:0006063~uronic acid metabolic process	88.0459	4.60536e-14	6.80672e-12	ENSG00000241635, ENSG00000242515, ENSG00000241119, ENSG00000240224, ENSG00000167165, ENSG00000243135, ENSG00000242366, ENSG00000244474, ENSG00000244122	UGT1A10,UGT1A8,UGT1A7,UGT1A6,UGT1A5,UGT1A9,UGT1A4,UGT1A1,UGT1A3
VG-vs-C	C	V	G	0.5	GOTERM	GO:0009812~flavonoid metabolic process	88.0459	4.60536e-14	6.80672e-12	ENSG00000241635, ENSG00000242515, ENSG00000241119, ENSG00000240224, ENSG00000167165, ENSG00000243135, ENSG00000242366, ENSG00000244474, ENSG00000244122	UGT1A10,UGT1A8,UGT1A7,UGT1A6,UGT1A5,UGT1A9,UGT1A4,UGT1A1,UGT1A3
VG-vs-C	C	V	G	0.5	GOTERM	GO:0019585~glucuronate metabolic process	88.0459	4.60536e-14	6.80672e-12	ENSG00000241635, ENSG00000242515, ENSG00000241119, ENSG00000240224, ENSG00000167165, ENSG00000243135, ENSG00000242366, ENSG00000244474, ENSG00000244122	UGT1A10,UGT1A8,UGT1A7,UGT1A6,UGT1A5,UGT1A9,UGT1A4,UGT1A1,UGT1A3
VG-vs-C	C	V	G	0.5	KEGG	hsa00053:Ascorbate and aldarate metabolism	74.1136	9.07479e-14	4.99114e-12	ENSG00000241635, ENSG00000242515, ENSG00000241119, ENSG00000240224, ENSG00000167165, ENSG00000243135, ENSG00000242366, ENSG00000244474, ENSG00000244122	UGT1A10,UGT1A8,UGT1A7,UGT1A6,UGT1A5,UGT1A9,UGT1A4,UGT1A1,UGT1A3
VG-vs-C	C	V	G	0.5	GOTERM	GO:0015020~glucuronosyltransferase activity	74.4	2.18384e-13	6.79173e-11	ENSG00000241635, ENSG00000242515, ENSG00000241119, ENSG00000240224, ENSG00000167165, ENSG00000243135, ENSG00000242366, ENSG00000244474, ENSG00000244122	UGT1A10,UGT1A8,UGT1A7,UGT1A6,UGT1A5,UGT1A9,UGT1A4,UGT1A1,UGT1A3
VG-vs-C	C	V	G	0.5	KEGG	hsa00040:Pentose and glucuronate interconversions	59.2909	7.08434e-13	1.94819e-11	ENSG00000241635, ENSG00000242515, ENSG00000241119, ENSG00000240224, ENSG00000167165, ENSG00000243135, ENSG00000242366, ENSG00000244474, ENSG00000244122	UGT1A10,UGT1A8,UGT1A7,UGT1A6,UGT1A5,UGT1A9,UGT1A4,UGT1A1,UGT1A3
VG-vs-C	C	V	G	0.5	GOTERM	GO:0001972~retinoic acid binding	100.775	7.57796e-13	1.17837e-10	ENSG00000241635, ENSG00000242515, ENSG00000241119, ENSG00000167165, ENSG00000243135, ENSG00000242366, ENSG00000244474, ENSG00000244122	UGT1A10,UGT1A8,UGT1A7,UGT1A6,UGT1A9,UGT1A4,UGT1A1,UGT1A3
VG-vs-C	C	V	G	0.5	KEGG	hsa00860:Porphyrin and chlorophyll metabolism	45.6084	7.2293e-12	1.32537e-10	ENSG00000241635, ENSG00000242515, ENSG00000241119, ENSG00000240224, ENSG00000167165, ENSG00000243135, ENSG00000242366, ENSG00000244474, ENSG00000244122	UGT1A10,UGT1A8,UGT1A7,UGT1A6,UGT1A5,UGT1A9,UGT1A4,UGT1A1,UGT1A3
VG-vs-C	C	V	G	0.5	KEGG	hsa00983:Drug metabolism - other enzymes	43.3836	1.11538e-11	1.53364e-10	ENSG00000241635, ENSG00000242515, ENSG00000241119, ENSG00000240224, ENSG00000167165, ENSG00000243135, ENSG00000242366, ENSG00000244474, ENSG00000244122	UGT1A10,UGT1A8,UGT1A7,UGT1A6,UGT1A5,UGT1A9,UGT1A4,UGT1A1,UGT1A3
VG-vs-C	C	V	G	0.5	GOTERM	GO:0045922~negative regulation of fatty acid metabolic process	67.828	1.7246e-11	2.31724e-09	ENSG00000241635, ENSG00000242515, ENSG00000241119, ENSG00000167165, ENSG00000243135, ENSG00000242366, ENSG00000244474, ENSG00000244122	UGT1A10,UGT1A8,UGT1A7,UGT1A6,UGT1A9,UGT1A4,UGT1A1,UGT1A3
VG-vs-C	C	V	G	0.5	GOTERM	GO:0009813~flavonoid biosynthetic process	104.734	3.11544e-11	3.83719e-09	ENSG00000241635, ENSG00000242515, ENSG00000240224, ENSG00000167165, ENSG00000243135, ENSG00000244474, ENSG00000244122	UGT1A10,UGT1A7,UGT1A6,UGT1A5,UGT1A4,UGT1A1,UGT1A3
VG-vs-C	C	V	G	0.5	GOTERM	GO:0005501~retinoid binding	60.4648	4.20979e-11	4.36415e-09	ENSG00000241635, ENSG00000242515, ENSG00000241119, ENSG00000167165, ENSG00000243135, ENSG00000242366, ENSG00000244474, ENSG00000244122	UGT1A10,UGT1A8,UGT1A7,UGT1A6,UGT1A9,UGT1A4,UGT1A1,UGT1A3
VG-vs-C	C	V	G	0.5	GOTERM	GO:0019840~isoprenoid binding	57.1964	6.4084e-11	4.98253e-09	ENSG00000241635, ENSG00000242515, ENSG00000241119, ENSG00000167165, ENSG00000243135, ENSG00000242366, ENSG00000244474, ENSG00000244122	UGT1A10,UGT1A8,UGT1A7,UGT1A6,UGT1A9,UGT1A4,UGT1A1,UGT1A3
VG-vs-C	C	V	G	0.5	KEGG	hsa00140:Steroid hormone biosynthesis	34.2063	8.47224e-11	9.31946e-10	ENSG00000241635, ENSG00000242515, ENSG00000241119, ENSG00000240224, ENSG00000167165, ENSG00000243135, ENSG00000242366, ENSG00000244474, ENSG00000244122	UGT1A10,UGT1A8,UGT1A7,UGT1A6,UGT1A5,UGT1A9,UGT1A4,UGT1A1,UGT1A3
VG-vs-C	C	V	G	0.5	KEGG	hsa00830:Retinol metabolism	30.1479	2.43955e-10	2.23625e-09	ENSG00000241635, ENSG00000242515, ENSG00000241119, ENSG00000240224, ENSG00000167165, ENSG00000243135, ENSG00000242366, ENSG00000244474, ENSG00000244122	UGT1A10,UGT1A8,UGT1A7,UGT1A6,UGT1A5,UGT1A9,UGT1A4,UGT1A1,UGT1A3
VG-vs-C	C	V	G	0.5	KEGG	hsa00982:Drug metabolism - cytochrome P450	28.2338	4.20494e-10	3.30388e-09	ENSG00000241635, ENSG00000242515, ENSG00000241119, ENSG00000240224, ENSG00000167165, ENSG00000243135, ENSG00000242366, ENSG00000244474, ENSG00000244122	UGT1A10,UGT1A8,UGT1A7,UGT1A6,UGT1A5,UGT1A9,UGT1A4,UGT1A1,UGT1A3
VG-vs-C	C	V	G	0.5	GOTERM	GO:0010677~negative regulation of cellular carbohydrate metabolic process	44.2356	4.32158e-10	4.9133e-08	ENSG00000241635, ENSG00000242515, ENSG00000241119, ENSG00000167165, ENSG00000243135, ENSG00000242366, ENSG00000244474, ENSG00000244122	UGT1A10,UGT1A8,UGT1A7,UGT1A6,UGT1A9,UGT1A4,UGT1A1,UGT1A3
VG-vs-C	C	V	G	0.5	KEGG	hsa00980:Metabolism of xenobiotics by cytochrome P450	25.7787	8.90042e-10	6.11904e-09	ENSG00000241635, ENSG00000242515, ENSG00000241119, ENSG00000240224, ENSG00000167165, ENSG00000243135, ENSG00000242366, ENSG00000244474, ENSG00000244122	UGT1A10,UGT1A8,UGT1A7,UGT1A6,UGT1A5,UGT1A9,UGT1A4,UGT1A1,UGT1A3
VG-vs-C	C	V	G	0.5	GOTERM	GO:0045912~negative regulation of carbohydrate metabolic process	39.1315	1.06089e-09	1.11999e-07	ENSG00000241635, ENSG00000242515, ENSG00000241119, ENSG00000167165, ENSG00000243135, ENSG00000242366, ENSG00000244474, ENSG00000244122	UGT1A10,UGT1A8,UGT1A7,UGT1A6,UGT1A9,UGT1A4,UGT1A1,UGT1A3
VG-vs-C	C	V	G	0.5	KEGG	hsa05204:Chemical carcinogenesis	23.7164	1.76064e-09	1.07595e-08	ENSG00000241635, ENSG00000242515, ENSG00000241119, ENSG00000240224, ENSG00000167165, ENSG00000243135, ENSG00000242366, ENSG00000244474, ENSG00000244122	UGT1A10,UGT1A8,UGT1A7,UGT1A6,UGT1A5,UGT1A9,UGT1A4,UGT1A1,UGT1A3
VG-vs-C	C	V	G	0.5	GOTERM	GO:0008194~UDP-glycosyltransferase activity	19.0312	2.02347e-09	1.2586e-07	ENSG00000241635, ENSG00000139044, ENSG00000242515, ENSG00000241119, ENSG00000240224, ENSG00000167165, ENSG00000243135, ENSG00000242366, ENSG00000244474, ENSG00000244122	B4GALNT3,UGT1A10,UGT1A8,UGT1A7,UGT1A6,UGT1A5,UGT1A9,UGT1A4,UGT1A1,UGT1A3
VG-vs-C	C	V	G	0.5	GOTERM	GO:0033293~monocarboxylic acid binding	34.6929	2.53461e-09	1.31377e-07	ENSG00000241635, ENSG00000242515, ENSG00000241119, ENSG00000167165, ENSG00000243135, ENSG00000242366, ENSG00000244474, ENSG00000244122	UGT1A10,UGT1A8,UGT1A7,UGT1A6,UGT1A9,UGT1A4,UGT1A1,UGT1A3
VG-vs-C	C	V	G	0.5	GOTERM	GO:0006805~xenobiotic metabolic process	24.3531	2.67523e-09	2.63599e-07	ENSG00000241635, ENSG00000242515, ENSG00000241119, ENSG00000240224, ENSG00000167165, ENSG00000243135, ENSG00000242366, ENSG00000244474, ENSG00000244122	UGT1A10,UGT1A8,UGT1A7,UGT1A6,UGT1A5,UGT1A9,UGT1A4,UGT1A1,UGT1A3
VG-vs-C	C	V	G	0.5	GOTERM	GO:0051552~flavone metabolic process	211.962	3.02117e-09	2.79081e-07	ENSG00000241635, ENSG00000242515, ENSG00000241119, ENSG00000242366, ENSG00000244122	UGT1A10,UGT1A8,UGT1A7,UGT1A9,UGT1A1
VG-vs-C	C	V	G	0.5	GOTERM	GO:0071466~cellular response to xenobiotic stimulus	23.3591	3.73689e-09	3.2489e-07	ENSG00000241635, ENSG00000242515, ENSG00000241119, ENSG00000240224, ENSG00000167165, ENSG00000243135, ENSG00000242366, ENSG00000244474, ENSG00000244122	UGT1A10,UGT1A8,UGT1A7,UGT1A6,UGT1A5,UGT1A9,UGT1A4,UGT1A1,UGT1A3
VG-vs-C	C	V	G	0.5	GOTERM	GO:0009410~response to xenobiotic stimulus	21.5962	6.9917e-09	5.74096e-07	ENSG00000241635, ENSG00000242515, ENSG00000241119, ENSG00000240224, ENSG00000167165, ENSG00000243135, ENSG00000242366, ENSG00000244474, ENSG00000244122	UGT1A10,UGT1A8,UGT1A7,UGT1A6,UGT1A5,UGT1A9,UGT1A4,UGT1A1,UGT1A3
VG-vs-C	C	V	G	0.5	GOTERM	GO:0045833~negative regulation of lipid metabolic process	25.7575	2.11962e-08	1.64884e-06	ENSG00000241635, ENSG00000242515, ENSG00000241119, ENSG00000167165, ENSG00000243135, ENSG00000242366, ENSG00000244474, ENSG00000244122	UGT1A10,UGT1A8,UGT1A7,UGT1A6,UGT1A9,UGT1A4,UGT1A1,UGT1A3
VG-vs-C	C	V	G	0.5	GOTERM	GO:0019217~regulation of fatty acid metabolic process	24.5161	2.99969e-08	2.21677e-06	ENSG00000241635, ENSG00000242515, ENSG00000241119, ENSG00000167165, ENSG00000243135, ENSG00000242366, ENSG00000244474, ENSG00000244122	UGT1A10,UGT1A8,UGT1A7,UGT1A6,UGT1A9,UGT1A4,UGT1A1,UGT1A3
VG-vs-C	C	V	G	0.5	GOTERM	GO:0016758~transferase activity, transferring hexosyl groups	13.2267	4.87737e-08	2.16695e-06	ENSG00000241635, ENSG00000139044, ENSG00000242515, ENSG00000241119, ENSG00000240224, ENSG00000167165, ENSG00000243135, ENSG00000242366, ENSG00000244474, ENSG00000244122	B4GALNT3,UGT1A10,UGT1A8,UGT1A7,UGT1A6,UGT1A5,UGT1A9,UGT1A4,UGT1A1,UGT1A3
VG-vs-C	C	V	G	0.5	GOTERM	GO:0010565~regulation of cellular ketone metabolic process	15.0605	1.18339e-07	8.32879e-06	ENSG00000241635, ENSG00000242515, ENSG00000241119, ENSG00000167165, ENSG00000243135, ENSG00000242366, ENSG00000163636, ENSG00000244474, ENSG00000244122	UGT1A10,UGT1A8,UGT1A7,UGT1A6,UGT1A9,UGT1A4,UGT1A1,UGT1A3,PSMD6
VG-vs-C	C	V	G	0.5	GOTERM	GO:0031406~carboxylic acid binding	14.9736	1.22206e-07	4.75074e-06	ENSG00000241635, ENSG00000242515, ENSG00000241119, ENSG00000124608, ENSG00000167165, ENSG00000243135, ENSG00000242366, ENSG00000244474, ENSG00000244122	UGT1A10,UGT1A8,UGT1A7,UGT1A6,UGT1A9,UGT1A4,UGT1A1,UGT1A3,AARS2
VG-vs-C	C	V	G	0.5	GOTERM	GO:0042440~pigment metabolic process	25.8041	2.58261e-07	1.73505e-05	ENSG00000241635, ENSG00000242515, ENSG00000241119, ENSG00000242366, ENSG00000164039, ENSG00000244474, ENSG00000244122	UGT1A10,UGT1A8,UGT1A7,UGT1A9,UGT1A4,UGT1A1,BDH2
VG-vs-C	C	V	G	0.5	GOTERM	GO:0010675~regulation of cellular carbohydrate metabolic process	15.1854	8.13586e-07	5.22818e-05	ENSG00000241635, ENSG00000242515, ENSG00000241119, ENSG00000167165, ENSG00000243135, ENSG00000242366, ENSG00000244474, ENSG00000244122	UGT1A10,UGT1A8,UGT1A7,UGT1A6,UGT1A9,UGT1A4,UGT1A1,UGT1A3
VG-vs-C	C	V	G	0.5	GOTERM	GO:0016757~transferase activity, transferring glycosyl groups	9.44762	8.45127e-07	2.92038e-05	ENSG00000241635, ENSG00000139044, ENSG00000242515, ENSG00000241119, ENSG00000240224, ENSG00000167165, ENSG00000243135, ENSG00000242366, ENSG00000244474, ENSG00000244122	B4GALNT3,UGT1A10,UGT1A8,UGT1A7,UGT1A6,UGT1A5,UGT1A9,UGT1A4,UGT1A1,UGT1A3
VG-vs-C	C	V	G	0.5	GOTERM	GO:0042573~retinoic acid metabolic process	60.5607	1.15423e-06	7.10811e-05	ENSG00000241635, ENSG00000241119, ENSG00000243135, ENSG00000242366, ENSG00000244122	UGT1A8,UGT1A7,UGT1A9,UGT1A1,UGT1A3
VG-vs-C	C	V	G	0.5	GOTERM	GO:0042180~cellular ketone metabolic process	10.3117	2.10797e-06	0.000124623	ENSG00000241635, ENSG00000242515, ENSG00000241119, ENSG00000167165, ENSG00000243135, ENSG00000242366, ENSG00000163636, ENSG00000244474, ENSG00000244122	UGT1A10,UGT1A8,UGT1A7,UGT1A6,UGT1A9,UGT1A4,UGT1A1,UGT1A3,PSMD6
VG-vs-C	C	V	G	0.5	GOTERM	GO:0006109~regulation of carbohydrate metabolic process	11.8996	4.15457e-06	0.000236171	ENSG00000241635, ENSG00000242515, ENSG00000241119, ENSG00000167165, ENSG00000243135, ENSG00000242366, ENSG00000244474, ENSG00000244122	UGT1A10,UGT1A8,UGT1A7,UGT1A6,UGT1A9,UGT1A4,UGT1A1,UGT1A3
VG-vs-C	C	V	G	0.5	GOTERM	GO:0051348~negative regulation of transferase activity	7.3726	6.5837e-06	0.000349407	ENSG00000241635, ENSG00000242515, ENSG00000241119, ENSG00000167165, ENSG00000243135, ENSG00000242366, ENSG00000163636, ENSG00000131771, ENSG00000244474, ENSG00000244122	UGT1A10,UGT1A8,UGT1A7,UGT1A6,UGT1A9,UGT1A4,UGT1A1,UGT1A3,PPP1R1B,PSMD6
VG-vs-C	C	V	G	0.5	GOTERM	GO:0032787~monocarboxylic acid metabolic process	5.60047	6.61935e-06	0.000349407	ENSG00000241635, ENSG00000242515, ENSG00000241119, ENSG00000240224, ENSG00000012779, ENSG00000167165, ENSG00000160282, ENSG00000243135, ENSG00000242366, ENSG00000164039, ENSG00000244474, ENSG00000244122	FTCD,ALOX5,UGT1A10,UGT1A8,UGT1A7,UGT1A6,UGT1A5,UGT1A9,UGT1A4,UGT1A1,UGT1A3,BDH2
VG-vs-C	C	V	G	0.5	GOTERM	GO:0043168~anion binding	8.72088	7.17368e-06	0.000223101	ENSG00000241635, ENSG00000242515, ENSG00000241119, ENSG00000124608, ENSG00000167165, ENSG00000243135, ENSG00000242366, ENSG00000244474, ENSG00000244122	UGT1A10,UGT1A8,UGT1A7,UGT1A6,UGT1A9,UGT1A4,UGT1A1,UGT1A3,AARS2
VG-vs-C	C	V	G	0.5	GOTERM	GO:0006631~fatty acid metabolic process	7.12479	8.67027e-06	0.000441885	ENSG00000241635, ENSG00000242515, ENSG00000241119, ENSG00000012779, ENSG00000167165, ENSG00000243135, ENSG00000242366, ENSG00000164039, ENSG00000244474, ENSG00000244122	ALOX5,UGT1A10,UGT1A8,UGT1A7,UGT1A6,UGT1A9,UGT1A4,UGT1A1,UGT1A3,BDH2
VG-vs-C	C	V	G	0.5	GOTERM	GO:0019752~carboxylic acid metabolic process	4.45678	9.00706e-06	0.000443748	ENSG00000241635, ENSG00000242515, ENSG00000241119, ENSG00000240224, ENSG00000243135, ENSG00000242366, ENSG00000244474, ENSG00000244122, ENSG00000124608, ENSG00000023909, ENSG00000012779, ENSG00000167165, ENSG00000160282, ENSG00000164039	FTCD,ALOX5,GCLM,UGT1A10,UGT1A8,UGT1A7,UGT1A6,UGT1A5,UGT1A9,UGT1A4,UGT1A1,UGT1A3,BDH2,AARS2
VG-vs-C	C	V	G	0.5	GOTERM	GO:0043436~oxoacid metabolic process	4.42906	9.63186e-06	0.000459222	ENSG00000241635, ENSG00000242515, ENSG00000241119, ENSG00000240224, ENSG00000243135, ENSG00000242366, ENSG00000244474, ENSG00000244122, ENSG00000124608, ENSG00000023909, ENSG00000012779, ENSG00000167165, ENSG00000160282, ENSG00000164039	FTCD,ALOX5,GCLM,UGT1A10,UGT1A8,UGT1A7,UGT1A6,UGT1A5,UGT1A9,UGT1A4,UGT1A1,UGT1A3,BDH2,AARS2
VG-vs-C	C	V	G	0.5	GOTERM	GO:0006082~organic acid metabolic process	4.05116	2.48497e-05	0.00114775	ENSG00000241635, ENSG00000242515, ENSG00000241119, ENSG00000240224, ENSG00000243135, ENSG00000242366, ENSG00000244474, ENSG00000244122, ENSG00000124608, ENSG00000023909, ENSG00000012779, ENSG00000167165, ENSG00000160282, ENSG00000164039	FTCD,ALOX5,GCLM,UGT1A10,UGT1A8,UGT1A7,UGT1A6,UGT1A5,UGT1A9,UGT1A4,UGT1A1,UGT1A3,BDH2,AARS2
VG-vs-C	C	V	G	0.5	GOTERM	GO:0046982~protein heterodimerization activity	5.98492	3.39187e-05	0.000958976	ENSG00000241635, ENSG00000242515, ENSG00000241119, ENSG00000023909, ENSG00000167165, ENSG00000243135, ENSG00000242366, ENSG00000171532, ENSG00000244474, ENSG00000244122	GCLM,NEUROD2,UGT1A10,UGT1A8,UGT1A7,UGT1A6,UGT1A9,UGT1A4,UGT1A1,UGT1A3
VG-vs-C	C	V	G	0.5	GOTERM	GO:0006721~terpenoid metabolic process	14.962	4.57789e-05	0.00205034	ENSG00000241635, ENSG00000241119, ENSG00000243135, ENSG00000079459, ENSG00000242366, ENSG00000244122	FDFT1,UGT1A8,UGT1A7,UGT1A9,UGT1A1,UGT1A3
VG-vs-C	C	V	G	0.5	INTERPRO	IPR001827:Homeobox protein, antennapedia type, conserved site	50.3824	6.21647e-05	0.00444478	ENSG00000037965, ENSG00000198353, ENSG00000172789, ENSG00000197757	HOXC4,HOXC5,HOXC6,HOXC8
VG-vs-C	C	V	G	0.5	GOTERM	GO:0044262~cellular carbohydrate metabolic process	7.59268	7.54422e-05	0.00327952	ENSG00000241635, ENSG00000242515, ENSG00000241119, ENSG00000167165, ENSG00000243135, ENSG00000242366, ENSG00000244474, ENSG00000244122	UGT1A10,UGT1A8,UGT1A7,UGT1A6,UGT1A9,UGT1A4,UGT1A1,UGT1A3
VG-vs-C	C	V	G	0.5	GOTERM	GO:0019216~regulation of lipid metabolic process	7.34599	9.27698e-05	0.00391754	ENSG00000241635, ENSG00000242515, ENSG00000241119, ENSG00000167165, ENSG00000243135, ENSG00000242366, ENSG00000244474, ENSG00000244122	UGT1A10,UGT1A8,UGT1A7,UGT1A6,UGT1A9,UGT1A4,UGT1A1,UGT1A3
VG-vs-C	C	V	G	0.5	GOTERM	GO:0006720~isoprenoid metabolic process	12.3075	0.000115962	0.00476088	ENSG00000241635, ENSG00000241119, ENSG00000243135, ENSG00000079459, ENSG00000242366, ENSG00000244122	FDFT1,UGT1A8,UGT1A7,UGT1A9,UGT1A1,UGT1A3
VG-vs-C	C	V	G	0.5	GOTERM	GO:0001523~retinoid metabolic process	14.962	0.00032462	0.0129672	ENSG00000241635, ENSG00000241119, ENSG00000243135, ENSG00000242366, ENSG00000244122	UGT1A8,UGT1A7,UGT1A9,UGT1A1,UGT1A3
VG-vs-C	C	V	G	0.5	GOTERM	GO:0016101~diterpenoid metabolic process	13.8236	0.00043903	0.017076	ENSG00000241635, ENSG00000241119, ENSG00000243135, ENSG00000242366, ENSG00000244122	UGT1A8,UGT1A7,UGT1A9,UGT1A1,UGT1A3
VG-vs-C	C	V	G	0.5	KEGG	hsa01100:Metabolic pathways	2.52517	0.000643898	0.00354144	ENSG00000241635, ENSG00000242515, ENSG00000241119, ENSG00000240224, ENSG00000243135, ENSG00000242366, ENSG00000138604, ENSG00000244474, ENSG00000244122, ENSG00000023909, ENSG00000012779, ENSG00000167165, ENSG00000160282, ENSG00000079459, ENSG00000164039	FTCD,FDFT1,ALOX5,GLCE,GCLM,UGT1A10,UGT1A8,UGT1A7,UGT1A6,UGT1A5,UGT1A9,UGT1A4,UGT1A1,UGT1A3,BDH2
VG-vs-C	C	V	G	0.5	GOTERM	GO:0034754~cellular hormone metabolic process	12.4684	0.000648777	0.024587	ENSG00000241635, ENSG00000241119, ENSG00000243135, ENSG00000242366, ENSG00000244122	UGT1A8,UGT1A7,UGT1A9,UGT1A1,UGT1A3
VG-vs-C	C	V	G	0.5	GOTERM	GO:0051338~regulation of transferase activity	3.31407	0.000721027	0.0266419	ENSG00000241635, ENSG00000242515, ENSG00000241119, ENSG00000167165, ENSG00000243135, ENSG00000138778, ENSG00000242366, ENSG00000163636, ENSG00000131771, ENSG00000096384, ENSG00000244474, ENSG00000244122	CENPE,HSP90AB1,UGT1A10,UGT1A8,UGT1A7,UGT1A6,UGT1A9,UGT1A4,UGT1A1,UGT1A3,PPP1R1B,PSMD6
VG-vs-C	C	V	G	0.5	GOTERM	GO:0043086~negative regulation of catalytic activity	3.47566	0.000960084	0.0346098	ENSG00000241635, ENSG00000242515, ENSG00000241119, ENSG00000167165, ENSG00000243135, ENSG00000139746, ENSG00000242366, ENSG00000163636, ENSG00000131771, ENSG00000244474, ENSG00000244122	UGT1A10,UGT1A8,UGT1A7,UGT1A6,UGT1A9,UGT1A4,UGT1A1,UGT1A3,RBM26,PPP1R1B,PSMD6
VG-vs-C	V	C	L	0.5	GOTERM	GO:0010529~negative regulation of transposition	64.4199	6.26033e-07	0.000867682	ENSG00000244509, ENSG00000128394, ENSG00000239713, ENSG00000243811, ENSG00000100298	APOBEC3D,APOBEC3H,APOBEC3F,APOBEC3C,APOBEC3G
VG-vs-C	V	C	L	0.5	GOTERM	GO:0010528~regulation of transposition	64.4199	6.26033e-07	0.000867682	ENSG00000244509, ENSG00000128394, ENSG00000239713, ENSG00000243811, ENSG00000100298	APOBEC3D,APOBEC3H,APOBEC3F,APOBEC3C,APOBEC3G
VG-vs-C	V	C	L	0.5	INTERPRO	IPR013158:APOBEC-like, N-terminal	48.3625	2.29876e-06	0.00085054	ENSG00000244509, ENSG00000128394, ENSG00000239713, ENSG00000243811, ENSG00000100298	APOBEC3D,APOBEC3H,APOBEC3F,APOBEC3C,APOBEC3G
VG-vs-C	V	C	L	0.5	GOTERM	GO:0032196~transposition	48.315	2.41076e-06	0.00222754	ENSG00000244509, ENSG00000128394, ENSG00000239713, ENSG00000243811, ENSG00000100298	APOBEC3D,APOBEC3H,APOBEC3F,APOBEC3C,APOBEC3G
VG-vs-C	V	C	L	0.5	INTERPRO	IPR016192:APOBEC/CMP deaminase, zinc-binding	40.9221	4.90846e-06	0.000908065	ENSG00000244509, ENSG00000128394, ENSG00000239713, ENSG00000243811, ENSG00000100298	APOBEC3D,APOBEC3H,APOBEC3F,APOBEC3C,APOBEC3G
VG-vs-C	V	C	L	0.5	GOTERM	GO:0070383~DNA cytosine deamination	77.3039	1.20422e-05	0.00834521	ENSG00000128394, ENSG00000239713, ENSG00000243811, ENSG00000100298	APOBEC3D,APOBEC3H,APOBEC3F,APOBEC3G
VG-vs-C	V	C	L	0.5	INTERPRO	IPR002125:CMP/dCMP deaminase, zinc-binding	33.2492	1.22238e-05	0.0011307	ENSG00000244509, ENSG00000128394, ENSG00000239713, ENSG00000243811, ENSG00000100298	APOBEC3D,APOBEC3H,APOBEC3F,APOBEC3C,APOBEC3G
VG-vs-C	V	C	L	0.5	INTERPRO	IPR016193:Cytidine deaminase-like	33.2492	1.22238e-05	0.0011307	ENSG00000244509, ENSG00000128394, ENSG00000239713, ENSG00000243811, ENSG00000100298	APOBEC3D,APOBEC3H,APOBEC3F,APOBEC3C,APOBEC3G
VG-vs-C	V	C	L	0.5	GOTERM	GO:0045869~negative regulation of single stranded viral RNA replication via double stranded DNA intermediate	66.2605	2.09416e-05	0.01161	ENSG00000128394, ENSG00000239713, ENSG00000243811, ENSG00000100298	APOBEC3D,APOBEC3H,APOBEC3F,APOBEC3G
VG-vs-C	V	C	L	0.5	GOTERM	GO:0045006~DNA deamination	51.5359	4.96317e-05	0.0137579	ENSG00000128394, ENSG00000239713, ENSG00000243811, ENSG00000100298	APOBEC3D,APOBEC3H,APOBEC3F,APOBEC3G
VG-vs-C	V	C	L	0.5	GOTERM	GO:0046087~cytidine metabolic process	51.5359	4.96317e-05	0.0137579	ENSG00000244509, ENSG00000128394, ENSG00000239713, ENSG00000100298	APOBEC3H,APOBEC3F,APOBEC3C,APOBEC3G
VG-vs-C	V	C	L	0.5	GOTERM	GO:0045091~regulation of single stranded viral RNA replication via double stranded DNA intermediate	51.5359	4.96317e-05	0.0137579	ENSG00000128394, ENSG00000239713, ENSG00000243811, ENSG00000100298	APOBEC3D,APOBEC3H,APOBEC3F,APOBEC3G
VG-vs-C	V	C	L	0.5	GOTERM	GO:0009972~cytidine deamination	51.5359	4.96317e-05	0.0137579	ENSG00000244509, ENSG00000128394, ENSG00000239713, ENSG00000100298	APOBEC3H,APOBEC3F,APOBEC3C,APOBEC3G
VG-vs-C	V	C	L	0.5	GOTERM	GO:0006216~cytidine catabolic process	51.5359	4.96317e-05	0.0137579	ENSG00000244509, ENSG00000128394, ENSG00000239713, ENSG00000100298	APOBEC3H,APOBEC3F,APOBEC3C,APOBEC3G
VG-vs-C	V	C	L	0.5	GOTERM	GO:0039692~single stranded viral RNA replication via double stranded DNA intermediate	46.3824	7.04583e-05	0.0177555	ENSG00000128394, ENSG00000239713, ENSG00000243811, ENSG00000100298	APOBEC3D,APOBEC3H,APOBEC3F,APOBEC3G
VG-vs-C	V	C	L	0.5	GOTERM	GO:0046133~pyrimidine ribonucleoside catabolic process	42.1658	9.62734e-05	0.0222392	ENSG00000244509, ENSG00000128394, ENSG00000239713, ENSG00000100298	APOBEC3H,APOBEC3F,APOBEC3C,APOBEC3G
VG-vs-C	V	C	L	0.5	INTERPRO	IPR002494:High sulphur keratin-associated protein	11.8219	0.000145966	0.0108015	ENSG00000180386, ENSG00000212659, ENSG00000241595, ENSG00000212657, ENSG00000212658, ENSG00000198083	KRTAP9-7,KRTAP16-1,KRTAP9-6,KRTAP29-1,KRTAP9-9,KRTAP9-4
VG-vs-C	C	V	L	0.5	INTERPRO	IPR002494:High sulphur keratin-associated protein	19.2705	2.17101e-12	9.40049e-10	ENSG00000239886, ENSG00000215455, ENSG00000215454, ENSG00000240542, ENSG00000198443, ENSG00000244537, ENSG00000196156, ENSG00000171396, ENSG00000212935, ENSG00000187272, ENSG00000205445, ENSG00000204873, ENSG00000198271	KRTAP10-4,KRTAP10-1,KRTAP10-2,KRTAP10-3,KRTAP9-1,KRTAP9-2,KRTAP9-3,KRTAP9-8,KRTAP4-4,KRTAP4-1,KRTAP4-5,KRTAP4-3,KRTAP4-2
VG-vs-C	C	V	L	0.5	GOTERM	GO:0045095~keratin filament	10.8124	2.56973e-09	1.06387e-06	ENSG00000239886, ENSG00000215455, ENSG00000215454, ENSG00000240542, ENSG00000198443, ENSG00000244537, ENSG00000196156, ENSG00000171396, ENSG00000212935, ENSG00000187272, ENSG00000205445, ENSG00000204873, ENSG00000198271	KRTAP10-4,KRTAP10-1,KRTAP10-2,KRTAP10-3,KRTAP9-1,KRTAP9-2,KRTAP9-3,KRTAP9-8,KRTAP4-4,KRTAP4-1,KRTAP4-5,KRTAP4-3,KRTAP4-2
VG-vs-C	C	V	L	0.5	GOTERM	GO:0005882~intermediate filament	5.26896	6.94145e-06	0.00143688	ENSG00000239886, ENSG00000215455, ENSG00000215454, ENSG00000240542, ENSG00000198443, ENSG00000244537, ENSG00000196156, ENSG00000171396, ENSG00000212935, ENSG00000187272, ENSG00000205445, ENSG00000204873, ENSG00000198271	KRTAP10-4,KRTAP10-1,KRTAP10-2,KRTAP10-3,KRTAP9-1,KRTAP9-2,KRTAP9-3,KRTAP9-8,KRTAP4-4,KRTAP4-1,KRTAP4-5,KRTAP4-3,KRTAP4-2
VG-vs-C	C	V	L	0.5	GOTERM	GO:0046703~natural killer cell lectin-like receptor binding	55.3997	3.28875e-05	0.0228568	ENSG00000203722, ENSG00000131015, ENSG00000164520, ENSG00000111981	RAET1E,RAET1G,ULBP2,ULBP1
VG-vs-C	C	V	L	0.5	GOTERM	GO:0045111~intermediate filament cytoskeleton	4.36129	4.57495e-05	0.00631343	ENSG00000239886, ENSG00000215455, ENSG00000215454, ENSG00000240542, ENSG00000198443, ENSG00000244537, ENSG00000196156, ENSG00000171396, ENSG00000212935, ENSG00000187272, ENSG00000205445, ENSG00000204873, ENSG00000198271	KRTAP10-4,KRTAP10-1,KRTAP10-2,KRTAP10-3,KRTAP9-1,KRTAP9-2,KRTAP9-3,KRTAP9-8,KRTAP4-4,KRTAP4-1,KRTAP4-5,KRTAP4-3,KRTAP4-2
P-vs-C	C	P	G	0.5	GOTERM	GO:0052697~xenobiotic glucuronidation	258.525	2.42355e-19	5.33665e-16	ENSG00000241635, ENSG00000242515, ENSG00000241119, ENSG00000240224, ENSG00000167165, ENSG00000243135, ENSG00000242366, ENSG00000244122, ENSG00000244474	UGT1A10,UGT1A8,UGT1A7,UGT1A6,UGT1A5,UGT1A9,UGT1A4,UGT1A1,UGT1A3
P-vs-C	C	P	G	0.5	GOTERM	GO:1904223~regulation of glucuronosyltransferase activity	258.525	6.4067e-17	3.52689e-14	ENSG00000241635, ENSG00000242515, ENSG00000241119, ENSG00000167165, ENSG00000243135, ENSG00000242366, ENSG00000244122, ENSG00000244474	UGT1A10,UGT1A8,UGT1A7,UGT1A6,UGT1A9,UGT1A4,UGT1A1,UGT1A3
P-vs-C	C	P	G	0.5	GOTERM	GO:1904224~negative regulation of glucuronosyltransferase activity	258.525	6.4067e-17	3.52689e-14	ENSG00000241635, ENSG00000242515, ENSG00000241119, ENSG00000167165, ENSG00000243135, ENSG00000242366, ENSG00000244122, ENSG00000244474	UGT1A10,UGT1A8,UGT1A7,UGT1A6,UGT1A9,UGT1A4,UGT1A1,UGT1A3
P-vs-C	C	P	G	0.5	GOTERM	GO:2001030~negative regulation of cellular glucuronidation	258.525	6.4067e-17	3.52689e-14	ENSG00000241635, ENSG00000242515, ENSG00000241119, ENSG00000167165, ENSG00000243135, ENSG00000242366, ENSG00000244122, ENSG00000244474	UGT1A10,UGT1A8,UGT1A7,UGT1A6,UGT1A9,UGT1A4,UGT1A1,UGT1A3
P-vs-C	C	P	G	0.5	GOTERM	GO:2001029~regulation of cellular glucuronidation	229.8	2.87332e-16	1.26541e-13	ENSG00000241635, ENSG00000242515, ENSG00000241119, ENSG00000167165, ENSG00000243135, ENSG00000242366, ENSG00000244122, ENSG00000244474	UGT1A10,UGT1A8,UGT1A7,UGT1A6,UGT1A9,UGT1A4,UGT1A1,UGT1A3
P-vs-C	C	P	G	0.5	GOTERM	GO:0052696~flavonoid glucuronidation	122.459	1.96911e-15	7.22665e-13	ENSG00000241635, ENSG00000242515, ENSG00000241119, ENSG00000240224, ENSG00000167165, ENSG00000243135, ENSG00000242366, ENSG00000244122, ENSG00000244474	UGT1A10,UGT1A8,UGT1A7,UGT1A6,UGT1A5,UGT1A9,UGT1A4,UGT1A1,UGT1A3
P-vs-C	C	P	G	0.5	INTERPRO	IPR002213:UDP-glucuronosyl/UDP-glucosyltransferase	121.108	2.27802e-15	3.21201e-13	ENSG00000241635, ENSG00000242515, ENSG00000241119, ENSG00000240224, ENSG00000167165, ENSG00000243135, ENSG00000242366, ENSG00000244122, ENSG00000244474	UGT1A10,UGT1A8,UGT1A7,UGT1A6,UGT1A5,UGT1A9,UGT1A4,UGT1A1,UGT1A3
P-vs-C	C	P	G	0.5	GOTERM	GO:0052695~cellular glucuronidation	110.796	5.26651e-15	1.6567e-12	ENSG00000241635, ENSG00000242515, ENSG00000241119, ENSG00000240224, ENSG00000167165, ENSG00000243135, ENSG00000242366, ENSG00000244122, ENSG00000244474	UGT1A10,UGT1A8,UGT1A7,UGT1A6,UGT1A5,UGT1A9,UGT1A4,UGT1A1,UGT1A3
P-vs-C	C	P	G	0.5	GOTERM	GO:0006063~uronic acid metabolic process	89.4893	3.9992e-14	8.80624e-12	ENSG00000241635, ENSG00000242515, ENSG00000241119, ENSG00000240224, ENSG00000167165, ENSG00000243135, ENSG00000242366, ENSG00000244122, ENSG00000244474	UGT1A10,UGT1A8,UGT1A7,UGT1A6,UGT1A5,UGT1A9,UGT1A4,UGT1A1,UGT1A3
P-vs-C	C	P	G	0.5	GOTERM	GO:0009812~flavonoid metabolic process	89.4893	3.9992e-14	8.80624e-12	ENSG00000241635, ENSG00000242515, ENSG00000241119, ENSG00000240224, ENSG00000167165, ENSG00000243135, ENSG00000242366, ENSG00000244122, ENSG00000244474	UGT1A10,UGT1A8,UGT1A7,UGT1A6,UGT1A5,UGT1A9,UGT1A4,UGT1A1,UGT1A3
P-vs-C	C	P	G	0.5	GOTERM	GO:0019585~glucuronate metabolic process	89.4893	3.9992e-14	8.80624e-12	ENSG00000241635, ENSG00000242515, ENSG00000241119, ENSG00000240224, ENSG00000167165, ENSG00000243135, ENSG00000242366, ENSG00000244122, ENSG00000244474	UGT1A10,UGT1A8,UGT1A7,UGT1A6,UGT1A5,UGT1A9,UGT1A4,UGT1A1,UGT1A3
P-vs-C	C	P	G	0.5	KEGG	hsa00053:Ascorbate and aldarate metabolism	71.9338	1.19538e-13	7.88952e-12	ENSG00000241635, ENSG00000242515, ENSG00000241119, ENSG00000240224, ENSG00000167165, ENSG00000243135, ENSG00000242366, ENSG00000244122, ENSG00000244474	UGT1A10,UGT1A8,UGT1A7,UGT1A6,UGT1A5,UGT1A9,UGT1A4,UGT1A1,UGT1A3
P-vs-C	C	P	G	0.5	GOTERM	GO:0015020~glucuronosyltransferase activity	70.8571	3.316e-13	1.13407e-10	ENSG00000241635, ENSG00000242515, ENSG00000241119, ENSG00000240224, ENSG00000167165, ENSG00000243135, ENSG00000242366, ENSG00000244122, ENSG00000244474	UGT1A10,UGT1A8,UGT1A7,UGT1A6,UGT1A5,UGT1A9,UGT1A4,UGT1A1,UGT1A3
P-vs-C	C	P	G	0.5	KEGG	hsa00040:Pentose and glucuronate interconversions	57.5471	9.32262e-13	3.07646e-11	ENSG00000241635, ENSG00000242515, ENSG00000241119, ENSG00000240224, ENSG00000167165, ENSG00000243135, ENSG00000242366, ENSG00000244122, ENSG00000244474	UGT1A10,UGT1A8,UGT1A7,UGT1A6,UGT1A5,UGT1A9,UGT1A4,UGT1A1,UGT1A3
P-vs-C	C	P	G	0.5	GOTERM	GO:0001972~retinoic acid binding	95.9758	1.08997e-12	1.86384e-10	ENSG00000241635, ENSG00000242515, ENSG00000241119, ENSG00000167165, ENSG00000243135, ENSG00000242366, ENSG00000244122, ENSG00000244474	UGT1A10,UGT1A8,UGT1A7,UGT1A6,UGT1A9,UGT1A4,UGT1A1,UGT1A3
P-vs-C	C	P	G	0.5	KEGG	hsa00860:Porphyrin and chlorophyll metabolism	44.267	9.50234e-12	2.09052e-10	ENSG00000241635, ENSG00000242515, ENSG00000241119, ENSG00000240224, ENSG00000167165, ENSG00000243135, ENSG00000242366, ENSG00000244122, ENSG00000244474	UGT1A10,UGT1A8,UGT1A7,UGT1A6,UGT1A5,UGT1A9,UGT1A4,UGT1A1,UGT1A3
P-vs-C	C	P	G	0.5	KEGG	hsa00983:Drug metabolism - other enzymes	42.1076	1.46566e-11	2.41833e-10	ENSG00000241635, ENSG00000242515, ENSG00000241119, ENSG00000240224, ENSG00000167165, ENSG00000243135, ENSG00000242366, ENSG00000244122, ENSG00000244474	UGT1A10,UGT1A8,UGT1A7,UGT1A6,UGT1A5,UGT1A9,UGT1A4,UGT1A1,UGT1A3
P-vs-C	C	P	G	0.5	GOTERM	GO:0045922~negative regulation of fatty acid metabolic process	68.9399	1.52865e-11	3.06008e-09	ENSG00000241635, ENSG00000242515, ENSG00000241119, ENSG00000167165, ENSG00000243135, ENSG00000242366, ENSG00000244122, ENSG00000244474	UGT1A10,UGT1A8,UGT1A7,UGT1A6,UGT1A9,UGT1A4,UGT1A1,UGT1A3
P-vs-C	C	P	G	0.5	GOTERM	GO:0009813~flavonoid biosynthetic process	106.451	2.81069e-11	5.15762e-09	ENSG00000241635, ENSG00000242515, ENSG00000240224, ENSG00000167165, ENSG00000243135, ENSG00000244122, ENSG00000244474	UGT1A10,UGT1A7,UGT1A6,UGT1A5,UGT1A4,UGT1A1,UGT1A3
P-vs-C	C	P	G	0.5	GOTERM	GO:0005501~retinoid binding	57.5855	6.04064e-11	6.2876e-09	ENSG00000241635, ENSG00000242515, ENSG00000241119, ENSG00000167165, ENSG00000243135, ENSG00000242366, ENSG00000244122, ENSG00000244474	UGT1A10,UGT1A8,UGT1A7,UGT1A6,UGT1A9,UGT1A4,UGT1A1,UGT1A3
P-vs-C	C	P	G	0.5	GOTERM	GO:0033293~monocarboxylic acid binding	37.171	8.5029e-11	6.2876e-09	ENSG00000241635, ENSG00000242515, ENSG00000241119, ENSG00000132965, ENSG00000167165, ENSG00000243135, ENSG00000242366, ENSG00000244122, ENSG00000244474	ALOX5AP,UGT1A10,UGT1A8,UGT1A7,UGT1A6,UGT1A9,UGT1A4,UGT1A1,UGT1A3
P-vs-C	C	P	G	0.5	GOTERM	GO:0019840~isoprenoid binding	54.4728	9.1924e-11	6.2876e-09	ENSG00000241635, ENSG00000242515, ENSG00000241119, ENSG00000167165, ENSG00000243135, ENSG00000242366, ENSG00000244122, ENSG00000244474	UGT1A10,UGT1A8,UGT1A7,UGT1A6,UGT1A9,UGT1A4,UGT1A1,UGT1A3
P-vs-C	C	P	G	0.5	KEGG	hsa00140:Steroid hormone biosynthesis	33.2002	1.11161e-10	1.46733e-09	ENSG00000241635, ENSG00000242515, ENSG00000241119, ENSG00000240224, ENSG00000167165, ENSG00000243135, ENSG00000242366, ENSG00000244122, ENSG00000244474	UGT1A10,UGT1A8,UGT1A7,UGT1A6,UGT1A5,UGT1A9,UGT1A4,UGT1A1,UGT1A3
P-vs-C	C	P	G	0.5	KEGG	hsa00830:Retinol metabolism	29.2612	3.19777e-10	3.51755e-09	ENSG00000241635, ENSG00000242515, ENSG00000241119, ENSG00000240224, ENSG00000167165, ENSG00000243135, ENSG00000242366, ENSG00000244122, ENSG00000244474	UGT1A10,UGT1A8,UGT1A7,UGT1A6,UGT1A5,UGT1A9,UGT1A4,UGT1A1,UGT1A3
P-vs-C	C	P	G	0.5	GOTERM	GO:0010677~negative regulation of cellular carbohydrate metabolic process	44.9608	3.83397e-10	6.49416e-08	ENSG00000241635, ENSG00000242515, ENSG00000241119, ENSG00000167165, ENSG00000243135, ENSG00000242366, ENSG00000244122, ENSG00000244474	UGT1A10,UGT1A8,UGT1A7,UGT1A6,UGT1A9,UGT1A4,UGT1A1,UGT1A3
P-vs-C	C	P	G	0.5	KEGG	hsa00982:Drug metabolism - cytochrome P450	27.4034	5.50882e-10	5.19403e-09	ENSG00000241635, ENSG00000242515, ENSG00000241119, ENSG00000240224, ENSG00000167165, ENSG00000243135, ENSG00000242366, ENSG00000244122, ENSG00000244474	UGT1A10,UGT1A8,UGT1A7,UGT1A6,UGT1A5,UGT1A9,UGT1A4,UGT1A1,UGT1A3
P-vs-C	C	P	G	0.5	GOTERM	GO:0045912~negative regulation of carbohydrate metabolic process	39.773	9.415e-10	1.48084e-07	ENSG00000241635, ENSG00000242515, ENSG00000241119, ENSG00000167165, ENSG00000243135, ENSG00000242366, ENSG00000244122, ENSG00000244474	UGT1A10,UGT1A8,UGT1A7,UGT1A6,UGT1A9,UGT1A4,UGT1A1,UGT1A3
P-vs-C	C	P	G	0.5	KEGG	hsa00980:Metabolism of xenobiotics by cytochrome P450	25.0205	1.16507e-09	9.61182e-09	ENSG00000241635, ENSG00000242515, ENSG00000241119, ENSG00000240224, ENSG00000167165, ENSG00000243135, ENSG00000242366, ENSG00000244122, ENSG00000244474	UGT1A10,UGT1A8,UGT1A7,UGT1A6,UGT1A5,UGT1A9,UGT1A4,UGT1A1,UGT1A3
P-vs-C	C	P	G	0.5	KEGG	hsa05204:Chemical carcinogenesis	23.0188	2.30279e-09	1.68871e-08	ENSG00000241635, ENSG00000242515, ENSG00000241119, ENSG00000240224, ENSG00000167165, ENSG00000243135, ENSG00000242366, ENSG00000244122, ENSG00000244474	UGT1A10,UGT1A8,UGT1A7,UGT1A6,UGT1A5,UGT1A9,UGT1A4,UGT1A1,UGT1A3
P-vs-C	C	P	G	0.5	GOTERM	GO:0006805~xenobiotic metabolic process	24.7524	2.3357e-09	3.42881e-07	ENSG00000241635, ENSG00000242515, ENSG00000241119, ENSG00000240224, ENSG00000167165, ENSG00000243135, ENSG00000242366, ENSG00000244122, ENSG00000244474	UGT1A10,UGT1A8,UGT1A7,UGT1A6,UGT1A5,UGT1A9,UGT1A4,UGT1A1,UGT1A3
P-vs-C	C	P	G	0.5	GOTERM	GO:0051552~flavone metabolic process	215.437	2.82335e-09	3.88563e-07	ENSG00000241635, ENSG00000242515, ENSG00000241119, ENSG00000242366, ENSG00000244122	UGT1A10,UGT1A8,UGT1A7,UGT1A9,UGT1A1
P-vs-C	C	P	G	0.5	GOTERM	GO:0071466~cellular response to xenobiotic stimulus	23.7421	3.26337e-09	4.22702e-07	ENSG00000241635, ENSG00000242515, ENSG00000241119, ENSG00000240224, ENSG00000167165, ENSG00000243135, ENSG00000242366, ENSG00000244122, ENSG00000244474	UGT1A10,UGT1A8,UGT1A7,UGT1A6,UGT1A5,UGT1A9,UGT1A4,UGT1A1,UGT1A3
P-vs-C	C	P	G	0.5	GOTERM	GO:0009410~response to xenobiotic stimulus	21.9502	6.10849e-09	7.47271e-07	ENSG00000241635, ENSG00000242515, ENSG00000241119, ENSG00000240224, ENSG00000167165, ENSG00000243135, ENSG00000242366, ENSG00000244122, ENSG00000244474	UGT1A10,UGT1A8,UGT1A7,UGT1A6,UGT1A5,UGT1A9,UGT1A4,UGT1A1,UGT1A3
P-vs-C	C	P	G	0.5	GOTERM	GO:0031406~carboxylic acid binding	15.8451	1.04325e-08	5.94653e-07	ENSG00000241635, ENSG00000242515, ENSG00000241119, ENSG00000124608, ENSG00000132965, ENSG00000167165, ENSG00000243135, ENSG00000242366, ENSG00000244122, ENSG00000244474	ALOX5AP,UGT1A10,UGT1A8,UGT1A7,UGT1A6,UGT1A9,UGT1A4,UGT1A1,UGT1A3,AARS2
P-vs-C	C	P	G	0.5	GOTERM	GO:0045833~negative regulation of lipid metabolic process	26.1797	1.88391e-08	2.18335e-06	ENSG00000241635, ENSG00000242515, ENSG00000241119, ENSG00000167165, ENSG00000243135, ENSG00000242366, ENSG00000244122, ENSG00000244474	UGT1A10,UGT1A8,UGT1A7,UGT1A6,UGT1A9,UGT1A4,UGT1A1,UGT1A3
P-vs-C	C	P	G	0.5	GOTERM	GO:0019217~regulation of fatty acid metabolic process	24.918	2.66671e-08	2.93605e-06	ENSG00000241635, ENSG00000242515, ENSG00000241119, ENSG00000167165, ENSG00000243135, ENSG00000242366, ENSG00000244122, ENSG00000244474	UGT1A10,UGT1A8,UGT1A7,UGT1A6,UGT1A9,UGT1A4,UGT1A1,UGT1A3
P-vs-C	C	P	G	0.5	GOTERM	GO:0010675~regulation of cellular carbohydrate metabolic process	17.3636	3.88661e-08	4.07539e-06	ENSG00000241635, ENSG00000242515, ENSG00000241119, ENSG00000167165, ENSG00000243135, ENSG00000242366, ENSG00000174697, ENSG00000244122, ENSG00000244474	LEP,UGT1A10,UGT1A8,UGT1A7,UGT1A6,UGT1A9,UGT1A4,UGT1A1,UGT1A3
P-vs-C	C	P	G	0.5	INTERPRO	IPR020479:Homeodomain, metazoa	22.7264	5.27991e-08	3.72234e-06	ENSG00000106038, ENSG00000037965, ENSG00000005073, ENSG00000253293, ENSG00000078399, ENSG00000198353, ENSG00000172789, ENSG00000197757	EVX1,HOXA9,HOXA10,HOXA11,HOXC4,HOXC5,HOXC6,HOXC8,MIR196B
P-vs-C	C	P	G	0.5	GOTERM	GO:0008194~UDP-glycosyltransferase activity	16.3124	6.41486e-08	3.13412e-06	ENSG00000241635, ENSG00000242515, ENSG00000241119, ENSG00000240224, ENSG00000167165, ENSG00000243135, ENSG00000242366, ENSG00000244122, ENSG00000244474	UGT1A10,UGT1A8,UGT1A7,UGT1A6,UGT1A5,UGT1A9,UGT1A4,UGT1A1,UGT1A3
P-vs-C	C	P	G	0.5	GOTERM	GO:0043168~anion binding	10.1513	9.4029e-08	4.01974e-06	ENSG00000241635, ENSG00000154146, ENSG00000242515, ENSG00000241119, ENSG00000124608, ENSG00000132965, ENSG00000167165, ENSG00000243135, ENSG00000242366, ENSG00000244122, ENSG00000244474	ALOX5AP,NRGN,UGT1A10,UGT1A8,UGT1A7,UGT1A6,UGT1A9,UGT1A4,UGT1A1,UGT1A3,AARS2
P-vs-C	C	P	G	0.5	GOTERM	GO:0006109~regulation of carbohydrate metabolic process	13.6066	2.56861e-07	2.57094e-05	ENSG00000241635, ENSG00000242515, ENSG00000241119, ENSG00000167165, ENSG00000243135, ENSG00000242366, ENSG00000174697, ENSG00000244122, ENSG00000244474	LEP,UGT1A10,UGT1A8,UGT1A7,UGT1A6,UGT1A9,UGT1A4,UGT1A1,UGT1A3
P-vs-C	C	P	G	0.5	INTERPRO	IPR017970:Homeobox, conserved site	12.855	4.16433e-07	1.95724e-05	ENSG00000106038, ENSG00000037965, ENSG00000005073, ENSG00000253293, ENSG00000078399, ENSG00000198353, ENSG00000106031, ENSG00000172789, ENSG00000197757	EVX1,HOXA9,HOXA10,HOXA11,HOXA13,HOXC4,HOXC5,HOXC6,HOXC8,MIR196B
P-vs-C	C	P	G	0.5	GOTERM	GO:0016758~transferase activity, transferring hexosyl groups	11.3371	1.04313e-06	3.96389e-05	ENSG00000241635, ENSG00000242515, ENSG00000241119, ENSG00000240224, ENSG00000167165, ENSG00000243135, ENSG00000242366, ENSG00000244122, ENSG00000244474	UGT1A10,UGT1A8,UGT1A7,UGT1A6,UGT1A5,UGT1A9,UGT1A4,UGT1A1,UGT1A3
P-vs-C	C	P	G	0.5	GOTERM	GO:0042573~retinoic acid metabolic process	61.5535	1.07947e-06	0.000103348	ENSG00000241635, ENSG00000241119, ENSG00000243135, ENSG00000242366, ENSG00000244122	UGT1A8,UGT1A7,UGT1A9,UGT1A1,UGT1A3
P-vs-C	C	P	G	0.5	GOTERM	GO:0010565~regulation of cellular ketone metabolic process	13.6066	1.69418e-06	0.000155441	ENSG00000241635, ENSG00000242515, ENSG00000241119, ENSG00000167165, ENSG00000243135, ENSG00000242366, ENSG00000244122, ENSG00000244474	UGT1A10,UGT1A8,UGT1A7,UGT1A6,UGT1A9,UGT1A4,UGT1A1,UGT1A3
P-vs-C	C	P	G	0.5	INTERPRO	IPR001356:Homeodomain	10.2269	2.33367e-06	8.22618e-05	ENSG00000106038, ENSG00000037965, ENSG00000005073, ENSG00000253293, ENSG00000078399, ENSG00000198353, ENSG00000106031, ENSG00000172789, ENSG00000197757	EVX1,HOXA9,HOXA10,HOXA11,HOXA13,HOXC4,HOXC5,HOXC6,HOXC8,MIR196B
P-vs-C	C	P	G	0.5	GOTERM	GO:0042440~pigment metabolic process	22.4804	6.27296e-06	0.000552522	ENSG00000241635, ENSG00000242515, ENSG00000241119, ENSG00000242366, ENSG00000244122, ENSG00000244474	UGT1A10,UGT1A8,UGT1A7,UGT1A9,UGT1A4,UGT1A1
P-vs-C	C	P	G	0.5	GOTERM	GO:0044262~cellular carbohydrate metabolic process	8.6818	7.46442e-06	0.000614898	ENSG00000241635, ENSG00000242515, ENSG00000241119, ENSG00000167165, ENSG00000243135, ENSG00000242366, ENSG00000174697, ENSG00000244122, ENSG00000244474	LEP,UGT1A10,UGT1A8,UGT1A7,UGT1A6,UGT1A9,UGT1A4,UGT1A1,UGT1A3
P-vs-C	C	P	G	0.5	GOTERM	GO:0006631~fatty acid metabolic process	7.24159	7.53962e-06	0.000614898	ENSG00000241635, ENSG00000242515, ENSG00000241119, ENSG00000132965, ENSG00000167165, ENSG00000243135, ENSG00000242366, ENSG00000174697, ENSG00000244122, ENSG00000244474	ALOX5AP,LEP,UGT1A10,UGT1A8,UGT1A7,UGT1A6,UGT1A9,UGT1A4,UGT1A1,UGT1A3
P-vs-C	C	P	G	0.5	GOTERM	GO:0009952~anterior/posterior pattern specification	10.716	8.23218e-06	0.000647402	ENSG00000037965, ENSG00000005073, ENSG00000064393, ENSG00000253293, ENSG00000078399, ENSG00000198353, ENSG00000172789, ENSG00000197757	HIPK2,HOXA9,HOXA10,HOXA11,HOXC4,HOXC5,HOXC6,HOXC8,MIR196B
P-vs-C	C	P	G	0.5	GOTERM	GO:0019216~regulation of lipid metabolic process	8.39972	9.50007e-06	0.00072135	ENSG00000241635, ENSG00000242515, ENSG00000241119, ENSG00000167165, ENSG00000243135, ENSG00000242366, ENSG00000174697, ENSG00000244122, ENSG00000244474	LEP,UGT1A10,UGT1A8,UGT1A7,UGT1A6,UGT1A9,UGT1A4,UGT1A1,UGT1A3
P-vs-C	C	P	G	0.5	GOTERM	GO:0016757~transferase activity, transferring glycosyl groups	8.09796	1.25732e-05	0.000430004	ENSG00000241635, ENSG00000242515, ENSG00000241119, ENSG00000240224, ENSG00000167165, ENSG00000243135, ENSG00000242366, ENSG00000244122, ENSG00000244474	UGT1A10,UGT1A8,UGT1A7,UGT1A6,UGT1A5,UGT1A9,UGT1A4,UGT1A1,UGT1A3
P-vs-C	C	P	G	0.5	INTERPRO	IPR009057:Homeodomain-like	7.72163	1.82779e-05	0.000515437	ENSG00000106038, ENSG00000037965, ENSG00000005073, ENSG00000253293, ENSG00000078399, ENSG00000198353, ENSG00000106031, ENSG00000172789, ENSG00000197757	EVX1,HOXA9,HOXA10,HOXA11,HOXA13,HOXC4,HOXC5,HOXC6,HOXC8,MIR196B
P-vs-C	C	P	G	0.5	GOTERM	GO:0042180~cellular ketone metabolic process	9.3162	2.04285e-05	0.00149945	ENSG00000241635, ENSG00000242515, ENSG00000241119, ENSG00000167165, ENSG00000243135, ENSG00000242366, ENSG00000244122, ENSG00000244474	UGT1A10,UGT1A8,UGT1A7,UGT1A6,UGT1A9,UGT1A4,UGT1A1,UGT1A3
P-vs-C	C	P	G	0.5	GOTERM	GO:0003002~regionalization	7.2938	2.63187e-05	0.00186947	ENSG00000106038, ENSG00000037965, ENSG00000005073, ENSG00000064393, ENSG00000253293, ENSG00000078399, ENSG00000198353, ENSG00000172789, ENSG00000197757	EVX1,HIPK2,HOXA9,HOXA10,HOXA11,HOXC4,HOXC5,HOXC6,HOXC8,MIR196B
P-vs-C	C	P	G	0.5	GOTERM	GO:0032787~monocarboxylic acid metabolic process	5.21793	3.5591e-05	0.00244911	ENSG00000241635, ENSG00000242515, ENSG00000241119, ENSG00000132965, ENSG00000240224, ENSG00000167165, ENSG00000243135, ENSG00000242366, ENSG00000174697, ENSG00000244122, ENSG00000244474	ALOX5AP,LEP,UGT1A10,UGT1A8,UGT1A7,UGT1A6,UGT1A5,UGT1A9,UGT1A4,UGT1A1,UGT1A3
P-vs-C	C	P	G	0.5	GOTERM	GO:0019752~carboxylic acid metabolic process	4.20628	3.8951e-05	0.0025991	ENSG00000241635, ENSG00000242515, ENSG00000241119, ENSG00000132965, ENSG00000240224, ENSG00000243135, ENSG00000242366, ENSG00000174697, ENSG00000244474, ENSG00000244122, ENSG00000124608, ENSG00000023909, ENSG00000167165	ALOX5AP,GCLM,LEP,UGT1A10,UGT1A8,UGT1A7,UGT1A6,UGT1A5,UGT1A9,UGT1A4,UGT1A1,UGT1A3,AARS2
P-vs-C	C	P	G	0.5	GOTERM	GO:0043436~oxoacid metabolic process	4.18012	4.13952e-05	0.00268095	ENSG00000241635, ENSG00000242515, ENSG00000241119, ENSG00000132965, ENSG00000240224, ENSG00000243135, ENSG00000242366, ENSG00000174697, ENSG00000244474, ENSG00000244122, ENSG00000124608, ENSG00000023909, ENSG00000167165	ALOX5AP,GCLM,LEP,UGT1A10,UGT1A8,UGT1A7,UGT1A6,UGT1A5,UGT1A9,UGT1A4,UGT1A1,UGT1A3,AARS2
P-vs-C	C	P	G	0.5	GOTERM	GO:0051348~negative regulation of transferase activity	6.74412	4.59273e-05	0.00288948	ENSG00000241635, ENSG00000242515, ENSG00000241119, ENSG00000167165, ENSG00000243135, ENSG00000242366, ENSG00000170312, ENSG00000244122, ENSG00000244474	UGT1A10,UGT1A8,UGT1A7,UGT1A6,UGT1A9,UGT1A4,UGT1A1,UGT1A3,CDK1
P-vs-C	C	P	G	0.5	GOTERM	GO:0046982~protein heterodimerization activity	5.69992	5.08665e-05	0.00158149	ENSG00000241635, ENSG00000149295, ENSG00000242515, ENSG00000241119, ENSG00000023909, ENSG00000167165, ENSG00000243135, ENSG00000242366, ENSG00000244122, ENSG00000244474	DRD2,GCLM,UGT1A10,UGT1A8,UGT1A7,UGT1A6,UGT1A9,UGT1A4,UGT1A1,UGT1A3
P-vs-C	C	P	G	0.5	INTERPRO	IPR001827:Homeobox protein, antennapedia type, conserved site	51.1343	5.94254e-05	0.0013965	ENSG00000037965, ENSG00000198353, ENSG00000172789, ENSG00000197757	HOXC4,HOXC5,HOXC6,HOXC8
P-vs-C	C	P	G	0.5	GOTERM	GO:0001501~skeletal system development	5.43119	7.25548e-05	0.00443794	ENSG00000113140, ENSG00000037965, ENSG00000005073, ENSG00000253293, ENSG00000078399, ENSG00000198353, ENSG00000174697, ENSG00000106031, ENSG00000172789, ENSG00000197757	HOXA9,HOXA10,HOXA11,HOXA13,HOXC4,HOXC5,HOXC6,HOXC8,LEP,MIR196B,SPARC
P-vs-C	C	P	G	0.5	GOTERM	GO:0070887~cellular response to chemical stimulus	2.34005	9.00128e-05	0.00535698	ENSG00000241635, ENSG00000242515, ENSG00000241119, ENSG00000064393, ENSG00000132965, ENSG00000240224, ENSG00000163737, ENSG00000243135, ENSG00000242366, ENSG00000174697, ENSG00000170312, ENSG00000096384, ENSG00000244474, ENSG00000244122, ENSG00000113140, ENSG00000023909, ENSG00000164399, ENSG00000167165, ENSG00000163735, ENSG00000164935, ENSG00000163736, ENSG00000144476, ENSG00000169813	ALOX5AP,GCLM,HIPK2,HNRNPF,HSP90AB1,IL3,LEP,PF4,UGT1A10,UGT1A8,UGT1A7,UGT1A6,UGT1A5,UGT1A9,UGT1A4,UGT1A1,UGT1A3,PPBP,ACKR3,CXCL5,SPARC,DCSTAMP,CDK1
P-vs-C	C	P	G	0.5	GOTERM	GO:0006082~organic acid metabolic process	3.82346	9.7746e-05	0.00566412	ENSG00000241635, ENSG00000242515, ENSG00000241119, ENSG00000132965, ENSG00000240224, ENSG00000243135, ENSG00000242366, ENSG00000174697, ENSG00000244474, ENSG00000244122, ENSG00000124608, ENSG00000023909, ENSG00000167165	ALOX5AP,GCLM,LEP,UGT1A10,UGT1A8,UGT1A7,UGT1A6,UGT1A5,UGT1A9,UGT1A4,UGT1A1,UGT1A3,AARS2
P-vs-C	C	P	G	0.5	GOTERM	GO:0007389~pattern specification process	5.50052	0.000189129	0.0106785	ENSG00000106038, ENSG00000037965, ENSG00000005073, ENSG00000064393, ENSG00000253293, ENSG00000078399, ENSG00000198353, ENSG00000172789, ENSG00000197757	EVX1,HIPK2,HOXA9,HOXA10,HOXA11,HOXC4,HOXC5,HOXC6,HOXC8,MIR196B
P-vs-C	C	P	G	0.5	GOTERM	GO:0043086~negative regulation of catalytic activity	3.85378	0.000197627	0.0108794	ENSG00000241635, ENSG00000149295, ENSG00000242515, ENSG00000241119, ENSG00000167165, ENSG00000243135, ENSG00000139746, ENSG00000242366, ENSG00000170312, ENSG00000244122, ENSG00000244474, ENSG00000119698	DRD2,UGT1A10,UGT1A8,UGT1A7,UGT1A6,UGT1A9,UGT1A4,UGT1A1,UGT1A3,PPP4R4,RBM26,CDK1
P-vs-C	C	P	G	0.5	GOTERM	GO:0001523~retinoid metabolic process	15.2073	0.000304576	0.016358	ENSG00000241635, ENSG00000241119, ENSG00000243135, ENSG00000242366, ENSG00000244122	UGT1A8,UGT1A7,UGT1A9,UGT1A1,UGT1A3
P-vs-C	C	P	G	0.5	GOTERM	GO:0016101~diterpenoid metabolic process	14.0502	0.000412067	0.0216041	ENSG00000241635, ENSG00000241119, ENSG00000243135, ENSG00000242366, ENSG00000244122	UGT1A8,UGT1A7,UGT1A9,UGT1A1,UGT1A3
P-vs-C	C	P	G	0.5	GOTERM	GO:0042445~hormone metabolic process	8.8637	0.00052994	0.0271379	ENSG00000241635, ENSG00000241119, ENSG00000243135, ENSG00000242366, ENSG00000174697, ENSG00000244122	LEP,UGT1A8,UGT1A7,UGT1A9,UGT1A1,UGT1A3
P-vs-C	C	P	G	0.5	GOTERM	GO:0034754~cellular hormone metabolic process	12.6728	0.000609236	0.0298119	ENSG00000241635, ENSG00000241119, ENSG00000243135, ENSG00000242366, ENSG00000244122	UGT1A8,UGT1A7,UGT1A9,UGT1A1,UGT1A3
P-vs-C	C	P	G	0.5	GOTERM	GO:0006721~terpenoid metabolic process	12.6728	0.000609236	0.0298119	ENSG00000241635, ENSG00000241119, ENSG00000243135, ENSG00000242366, ENSG00000244122	UGT1A8,UGT1A7,UGT1A9,UGT1A1,UGT1A3
P-vs-C	C	P	G	0.5	GOTERM	GO:0051338~regulation of transferase activity	3.3684	0.00062333	0.0298385	ENSG00000241635, ENSG00000149295, ENSG00000242515, ENSG00000241119, ENSG00000167165, ENSG00000243135, ENSG00000242366, ENSG00000174697, ENSG00000170312, ENSG00000096384, ENSG00000244122, ENSG00000244474	DRD2,HSP90AB1,LEP,UGT1A10,UGT1A8,UGT1A7,UGT1A6,UGT1A9,UGT1A4,UGT1A1,UGT1A3,CDK1
P-vs-C	C	P	G	0.5	GOTERM	GO:0008289~lipid binding	3.94267	0.000789895	0.022512	ENSG00000241635, ENSG00000154146, ENSG00000242515, ENSG00000241119, ENSG00000132965, ENSG00000167165, ENSG00000243135, ENSG00000242366, ENSG00000244122, ENSG00000244474	ALOX5AP,NRGN,UGT1A10,UGT1A8,UGT1A7,UGT1A6,UGT1A9,UGT1A4,UGT1A1,UGT1A3
P-vs-C	C	P	G	0.5	INTERPRO	IPR001089:CXC chemokine	59.0011	0.00110959	0.0195566	ENSG00000163737, ENSG00000163735, ENSG00000163736	PF4,PPBP,CXCL5
P-vs-C	C	P	G	0.5	INTERPRO	IPR018048:CXC chemokine, conserved site	59.0011	0.00110959	0.0195566	ENSG00000163737, ENSG00000163735, ENSG00000163736	PF4,PPBP,CXCL5
P-vs-C	C	P	G	0.5	KEGG	hsa04060:Cytokine-cytokine receptor interaction	4.98243	0.00562893	0.037151	ENSG00000164399, ENSG00000163737, ENSG00000174697, ENSG00000163735, ENSG00000163736, ENSG00000144476	IL3,LEP,PF4,PPBP,ACKR3,CXCL5
P-vs-C	P	C	L	0.5	INTERPRO	IPR002494:High sulphur keratin-associated protein	29.7396	1.57566e-06	0.000263136	ENSG00000180386, ENSG00000212659, ENSG00000241595, ENSG00000212657, ENSG00000212658, ENSG00000198083	KRTAP9-7,KRTAP16-1,KRTAP9-6,KRTAP29-1,KRTAP9-9,KRTAP9-4
P-vs-C	P	C	L	0.5	GOTERM	GO:0005882~intermediate filament	10.9625	7.21666e-06	0.0015588	ENSG00000180386, ENSG00000186860, ENSG00000169991, ENSG00000212659, ENSG00000241595, ENSG00000212657, ENSG00000212658, ENSG00000198083	KRTAP9-7,KRTAP16-1,KRTAP9-6,KRTAP29-1,IFFO2,KRTAP9-9,KRTAP17-1,KRTAP9-4
P-vs-C	P	C	L	0.5	GOTERM	GO:0045111~intermediate filament cytoskeleton	9.07403	2.45884e-05	0.00186382	ENSG00000180386, ENSG00000186860, ENSG00000169991, ENSG00000212659, ENSG00000241595, ENSG00000212657, ENSG00000212658, ENSG00000198083	KRTAP9-7,KRTAP16-1,KRTAP9-6,KRTAP29-1,IFFO2,KRTAP9-9,KRTAP17-1,KRTAP9-4
P-vs-C	P	C	L	0.5	GOTERM	GO:0045095~keratin filament	16.872	2.58864e-05	0.00186382	ENSG00000180386, ENSG00000212659, ENSG00000241595, ENSG00000212657, ENSG00000212658, ENSG00000198083	KRTAP9-7,KRTAP16-1,KRTAP9-6,KRTAP29-1,KRTAP9-9,KRTAP9-4
P-vs-C	C	P	L	0.5	GOTERM	GO:0022843~voltage-gated cation channel activity	7.03079	1.23487e-05	0.0074463	ENSG00000166762, ENSG00000026559, ENSG00000117013, ENSG00000152705, ENSG00000186795, ENSG00000184185, ENSG00000006283, ENSG00000162975, ENSG00000055118, ENSG00000007402	CATSPER2,KCNK18,CATSPER3,KCNF1,KCNG1,KCNH2,KCNJ12,CACNA1G,KCNQ4,CACNA2D2
P-vs-C	C	P	L	0.5	GOTERM	GO:0022836~gated channel activity	3.88306	6.59671e-05	0.0198891	ENSG00000026559, ENSG00000111886, ENSG00000161509, ENSG00000007402, ENSG00000166762, ENSG00000117013, ENSG00000152705, ENSG00000186795, ENSG00000184185, ENSG00000120899, ENSG00000006283, ENSG00000146276, ENSG00000162975, ENSG00000055118	CATSPER2,PTK2B,GABRR1,GABRR2,GRIN2C,KCNK18,CATSPER3,KCNF1,KCNG1,KCNH2,KCNJ12,CACNA1G,KCNQ4,CACNA2D2
P-vs-C	C	P	L	0.5	GOTERM	GO:1902495~transmembrane transporter complex	3.79921	0.000165644	0.0327951	ENSG00000026559, ENSG00000111886, ENSG00000161509, ENSG00000007402, ENSG00000166762, ENSG00000010256, ENSG00000117013, ENSG00000152705, ENSG00000120899, ENSG00000006283, ENSG00000146276, ENSG00000162975, ENSG00000055118	CATSPER2,PTK2B,GABRR1,GABRR2,GRIN2C,CATSPER3,KCNF1,KCNG1,KCNH2,UQCRC1,CACNA1G,KCNQ4,CACNA2D2
P-vs-C	C	P	L	0.5	GOTERM	GO:1990351~transporter complex	3.72885	0.000196646	0.0327951	ENSG00000026559, ENSG00000111886, ENSG00000161509, ENSG00000007402, ENSG00000166762, ENSG00000010256, ENSG00000117013, ENSG00000152705, ENSG00000120899, ENSG00000006283, ENSG00000146276, ENSG00000162975, ENSG00000055118	CATSPER2,PTK2B,GABRR1,GABRR2,GRIN2C,CATSPER3,KCNF1,KCNG1,KCNH2,UQCRC1,CACNA1G,KCNQ4,CACNA2D2
P-vs-C	C	P	L	0.5	GOTERM	GO:0022832~voltage-gated channel activity	4.92919	0.000197325	0.0243019	ENSG00000166762, ENSG00000026559, ENSG00000117013, ENSG00000152705, ENSG00000186795, ENSG00000184185, ENSG00000006283, ENSG00000162975, ENSG00000055118, ENSG00000007402	CATSPER2,KCNK18,CATSPER3,KCNF1,KCNG1,KCNH2,KCNJ12,CACNA1G,KCNQ4,CACNA2D2
P-vs-C	C	P	L	0.5	GOTERM	GO:0005244~voltage-gated ion channel activity	4.92919	0.000197325	0.0243019	ENSG00000166762, ENSG00000026559, ENSG00000117013, ENSG00000152705, ENSG00000186795, ENSG00000184185, ENSG00000006283, ENSG00000162975, ENSG00000055118, ENSG00000007402	CATSPER2,KCNK18,CATSPER3,KCNF1,KCNG1,KCNH2,KCNJ12,CACNA1G,KCNQ4,CACNA2D2
P-vs-C	C	P	L	0.5	GOTERM	GO:0005216~ion channel activity	3.27033	0.000201508	0.0243019	ENSG00000026559, ENSG00000111886, ENSG00000161509, ENSG00000138449, ENSG00000007402, ENSG00000166762, ENSG00000117013, ENSG00000152705, ENSG00000186795, ENSG00000184185, ENSG00000120899, ENSG00000006283, ENSG00000146276, ENSG00000162975, ENSG00000055118	CATSPER2,PTK2B,GABRR1,GABRR2,GRIN2C,SLC40A1,KCNK18,CATSPER3,KCNF1,KCNG1,KCNH2,KCNJ12,CACNA1G,KCNQ4,CACNA2D2
P-vs-C	C	P	L	0.5	GOTERM	GO:0034702~ion channel complex	3.96873	0.000227217	0.0327951	ENSG00000166762, ENSG00000026559, ENSG00000117013, ENSG00000152705, ENSG00000111886, ENSG00000006283, ENSG00000120899, ENSG00000161509, ENSG00000146276, ENSG00000162975, ENSG00000055118, ENSG00000007402	CATSPER2,PTK2B,GABRR1,GABRR2,GRIN2C,CATSPER3,KCNF1,KCNG1,KCNH2,CACNA1G,KCNQ4,CACNA2D2
P-vs-C	C	P	L	0.5	GOTERM	GO:0022838~substrate-specific channel activity	3.15651	0.000289287	0.0290734	ENSG00000026559, ENSG00000111886, ENSG00000161509, ENSG00000138449, ENSG00000007402, ENSG00000166762, ENSG00000117013, ENSG00000152705, ENSG00000186795, ENSG00000184185, ENSG00000120899, ENSG00000006283, ENSG00000146276, ENSG00000162975, ENSG00000055118	CATSPER2,PTK2B,GABRR1,GABRR2,GRIN2C,SLC40A1,KCNK18,CATSPER3,KCNF1,KCNG1,KCNH2,KCNJ12,CACNA1G,KCNQ4,CACNA2D2
P-vs-C	C	P	L	0.5	GOTERM	GO:0005261~cation channel activity	3.65223	0.000453934	0.0379031	ENSG00000166762, ENSG00000026559, ENSG00000117013, ENSG00000152705, ENSG00000186795, ENSG00000184185, ENSG00000006283, ENSG00000161509, ENSG00000162975, ENSG00000055118, ENSG00000138449, ENSG00000007402	CATSPER2,GRIN2C,SLC40A1,KCNK18,CATSPER3,KCNF1,KCNG1,KCNH2,KCNJ12,CACNA1G,KCNQ4,CACNA2D2
P-vs-C	C	P	L	0.5	GOTERM	GO:0044459~plasma membrane part	1.67416	0.000461061	0.0499099	ENSG00000108823, ENSG00000107679, ENSG00000155256, ENSG00000127364, ENSG00000132975, ENSG00000026508, ENSG00000197891, ENSG00000007402, ENSG00000136732, ENSG00000120436, ENSG00000117013, ENSG00000162594, ENSG00000165025, ENSG00000120659, ENSG00000184185, ENSG00000120899, ENSG00000158220, ENSG00000160179, ENSG00000162975, ENSG00000055118, ENSG00000049283, ENSG00000140443, ENSG00000124212, ENSG00000026559, ENSG00000095397, ENSG00000150594, ENSG00000111886, ENSG00000161509, ENSG00000108819, ENSG00000168065, ENSG00000138449, ENSG00000135577, ENSG00000046604, ENSG00000166762, ENSG00000172935, ENSG00000152705, ENSG00000186795, ENSG00000006283, ENSG00000172938, ENSG00000118507, ENSG00000146276, ENSG00000277363, ENSG00000164867, ENSG00000180914, ENSG00000124089	SLC22A12,MRGPRD,MRGPRF,CATSPER2,ZFYVE27,IL23R,ADRA2A,DSG2,PTK2B,GABRR1,GABRR2,WHRN,GPR12,GPR31,GRIN2C,GYPC,SLC40A1,KCNK18,CATSPER3,IGF1R,KCNF1,KCNG1,KCNH2,KCNJ12,MC3R,NMBR,NOS3,OXTR,TAS2R4,EPN3,SLC22A11,PTGIS,PLEKHA1,SGCA,SYK,SRCIN1,ESYT3,PPP1R9B,TNFSF11,CACNA1G,KCNQ4,CACNA2D2,AKAP7,CD44,ABCG1
P-vs-C	C	P	L	0.5	GOTERM	GO:0015267~channel activity	2.94471	0.000578646	0.0379031	ENSG00000026559, ENSG00000111886, ENSG00000161509, ENSG00000138449, ENSG00000007402, ENSG00000166762, ENSG00000117013, ENSG00000152705, ENSG00000186795, ENSG00000184185, ENSG00000120899, ENSG00000006283, ENSG00000146276, ENSG00000162975, ENSG00000055118	CATSPER2,PTK2B,GABRR1,GABRR2,GRIN2C,SLC40A1,KCNK18,CATSPER3,KCNF1,KCNG1,KCNH2,KCNJ12,CACNA1G,KCNQ4,CACNA2D2
P-vs-C	C	P	L	0.5	GOTERM	GO:0022803~passive transmembrane transporter activity	2.93835	0.000591066	0.0379031	ENSG00000026559, ENSG00000111886, ENSG00000161509, ENSG00000138449, ENSG00000007402, ENSG00000166762, ENSG00000117013, ENSG00000152705, ENSG00000186795, ENSG00000184185, ENSG00000120899, ENSG00000006283, ENSG00000146276, ENSG00000162975, ENSG00000055118	CATSPER2,PTK2B,GABRR1,GABRR2,GRIN2C,SLC40A1,KCNK18,CATSPER3,KCNF1,KCNG1,KCNH2,KCNJ12,CACNA1G,KCNQ4,CACNA2D2
P-vs-C	C	P	L	0.5	GOTERM	GO:0042562~hormone binding	8.63782	0.000628576	0.0379031	ENSG00000145040, ENSG00000118271, ENSG00000180914, ENSG00000138449, ENSG00000124089, ENSG00000140443	SLC40A1,IGF1R,MC3R,OXTR,TTR,UCN2
DL-vs-VL	V	D	G	0.5	INTERPRO	IPR002957:Keratin, type I	15.2086	4.04681e-05	0.0176441	ENSG00000171360, ENSG00000108417, ENSG00000094796, ENSG00000131737, ENSG00000131738, ENSG00000006059	KRT31,KRT33A,KRT33B,KRT34,KRT38,KRT37
DL-vs-VL	V	D	G	0.5	GOTERM	GO:0008395~steroid hydroxylase activity	14.7327	4.72495e-05	0.0296254	ENSG00000160868, ENSG00000186104, ENSG00000160882, ENSG00000179142, ENSG00000160870, ENSG00000282301	CYP3A7-CYP3A51P,CYP2R1,CYP3A7,CYP3A4,CYP11B1,CYP11B2
DL-vs-VL	V	D	G	0.5	INTERPRO	IPR001124:Lipid-binding serum glycoprotein, C-terminal	34.9235	0.000159198	0.0347051	ENSG00000167104, ENSG00000078898, ENSG00000186190, ENSG00000186191	BPIFB6,BPIFB4,BPIFB3,BPIFB2
DL-vs-VL	V	D	L	0.5	GOTERM	GO:0052697~xenobiotic glucuronidation	55.1399	9.15013e-14	3.54659e-10	ENSG00000241635, ENSG00000242515, ENSG00000241119, ENSG00000240224, ENSG00000167165, ENSG00000243135, ENSG00000242366, ENSG00000244122, ENSG00000244474	UGT1A10,UGT1A8,UGT1A7,UGT1A6,UGT1A5,UGT1A9,UGT1A4,UGT1A1,UGT1A3
DL-vs-VL	V	D	L	0.5	GOTERM	GO:1904224~negative regulation of glucuronosyltransferase activity	55.1399	4.61063e-12	4.4677e-09	ENSG00000241635, ENSG00000242515, ENSG00000241119, ENSG00000167165, ENSG00000243135, ENSG00000242366, ENSG00000244122, ENSG00000244474	UGT1A10,UGT1A8,UGT1A7,UGT1A6,UGT1A9,UGT1A4,UGT1A1,UGT1A3
DL-vs-VL	V	D	L	0.5	GOTERM	GO:2001030~negative regulation of cellular glucuronidation	55.1399	4.61063e-12	4.4677e-09	ENSG00000241635, ENSG00000242515, ENSG00000241119, ENSG00000167165, ENSG00000243135, ENSG00000242366, ENSG00000244122, ENSG00000244474	UGT1A10,UGT1A8,UGT1A7,UGT1A6,UGT1A9,UGT1A4,UGT1A1,UGT1A3
DL-vs-VL	V	D	L	0.5	GOTERM	GO:1904223~regulation of glucuronosyltransferase activity	55.1399	4.61063e-12	4.4677e-09	ENSG00000241635, ENSG00000242515, ENSG00000241119, ENSG00000167165, ENSG00000243135, ENSG00000242366, ENSG00000244122, ENSG00000244474	UGT1A10,UGT1A8,UGT1A7,UGT1A6,UGT1A9,UGT1A4,UGT1A1,UGT1A3
DL-vs-VL	V	D	L	0.5	GOTERM	GO:2001029~regulation of cellular glucuronidation	49.0132	2.04277e-11	1.58356e-08	ENSG00000241635, ENSG00000242515, ENSG00000241119, ENSG00000167165, ENSG00000243135, ENSG00000242366, ENSG00000244122, ENSG00000244474	UGT1A10,UGT1A8,UGT1A7,UGT1A6,UGT1A9,UGT1A4,UGT1A1,UGT1A3
DL-vs-VL	V	D	L	0.5	GOTERM	GO:0052696~flavonoid glucuronidation	26.1189	6.56277e-10	4.23955e-07	ENSG00000241635, ENSG00000242515, ENSG00000241119, ENSG00000240224, ENSG00000167165, ENSG00000243135, ENSG00000242366, ENSG00000244122, ENSG00000244474	UGT1A10,UGT1A8,UGT1A7,UGT1A6,UGT1A5,UGT1A9,UGT1A4,UGT1A1,UGT1A3
DL-vs-VL	V	D	L	0.5	INTERPRO	IPR002213:UDP-glucuronosyl/UDP-glucosyltransferase	25.1214	9.02402e-10	5.02638e-07	ENSG00000241635, ENSG00000242515, ENSG00000241119, ENSG00000240224, ENSG00000167165, ENSG00000243135, ENSG00000242366, ENSG00000244122, ENSG00000244474	UGT1A10,UGT1A8,UGT1A7,UGT1A6,UGT1A5,UGT1A9,UGT1A4,UGT1A1,UGT1A3
DL-vs-VL	V	D	L	0.5	GOTERM	GO:0052695~cellular glucuronidation	23.6314	1.71222e-09	9.48079e-07	ENSG00000241635, ENSG00000242515, ENSG00000241119, ENSG00000240224, ENSG00000167165, ENSG00000243135, ENSG00000242366, ENSG00000244122, ENSG00000244474	UGT1A10,UGT1A8,UGT1A7,UGT1A6,UGT1A5,UGT1A9,UGT1A4,UGT1A1,UGT1A3
DL-vs-VL	V	D	L	0.5	GOTERM	GO:0009812~flavonoid metabolic process	19.0869	1.21523e-08	4.71024e-06	ENSG00000241635, ENSG00000242515, ENSG00000241119, ENSG00000240224, ENSG00000167165, ENSG00000243135, ENSG00000242366, ENSG00000244122, ENSG00000244474	UGT1A10,UGT1A8,UGT1A7,UGT1A6,UGT1A5,UGT1A9,UGT1A4,UGT1A1,UGT1A3
DL-vs-VL	V	D	L	0.5	GOTERM	GO:0006063~uronic acid metabolic process	19.0869	1.21523e-08	4.71024e-06	ENSG00000241635, ENSG00000242515, ENSG00000241119, ENSG00000240224, ENSG00000167165, ENSG00000243135, ENSG00000242366, ENSG00000244122, ENSG00000244474	UGT1A10,UGT1A8,UGT1A7,UGT1A6,UGT1A5,UGT1A9,UGT1A4,UGT1A1,UGT1A3
DL-vs-VL	V	D	L	0.5	GOTERM	GO:0019585~glucuronate metabolic process	19.0869	1.21523e-08	4.71024e-06	ENSG00000241635, ENSG00000242515, ENSG00000241119, ENSG00000240224, ENSG00000167165, ENSG00000243135, ENSG00000242366, ENSG00000244122, ENSG00000244474	UGT1A10,UGT1A8,UGT1A7,UGT1A6,UGT1A5,UGT1A9,UGT1A4,UGT1A1,UGT1A3
DL-vs-VL	V	D	L	0.5	KEGG	hsa00053:Ascorbate and aldarate metabolism	17.1031	2.27178e-08	4.24824e-06	ENSG00000241635, ENSG00000242515, ENSG00000241119, ENSG00000240224, ENSG00000167165, ENSG00000243135, ENSG00000242366, ENSG00000244122, ENSG00000244474	UGT1A10,UGT1A8,UGT1A7,UGT1A6,UGT1A5,UGT1A9,UGT1A4,UGT1A1,UGT1A3
DL-vs-VL	V	D	L	0.5	GOTERM	GO:0001972~retinoic acid binding	20.3585	6.79358e-08	3.63486e-05	ENSG00000241635, ENSG00000242515, ENSG00000241119, ENSG00000167165, ENSG00000243135, ENSG00000242366, ENSG00000244122, ENSG00000244474	UGT1A10,UGT1A8,UGT1A7,UGT1A6,UGT1A9,UGT1A4,UGT1A1,UGT1A3
DL-vs-VL	V	D	L	0.5	GOTERM	GO:0015020~glucuronosyltransferase activity	15.0303	9.49049e-08	3.63486e-05	ENSG00000241635, ENSG00000242515, ENSG00000241119, ENSG00000240224, ENSG00000167165, ENSG00000243135, ENSG00000242366, ENSG00000244122, ENSG00000244474	UGT1A10,UGT1A8,UGT1A7,UGT1A6,UGT1A5,UGT1A9,UGT1A4,UGT1A1,UGT1A3
DL-vs-VL	V	D	L	0.5	KEGG	hsa00040:Pentose and glucuronate interconversions	13.6825	1.61874e-07	1.51352e-05	ENSG00000241635, ENSG00000242515, ENSG00000241119, ENSG00000240224, ENSG00000167165, ENSG00000243135, ENSG00000242366, ENSG00000244122, ENSG00000244474	UGT1A10,UGT1A8,UGT1A7,UGT1A6,UGT1A5,UGT1A9,UGT1A4,UGT1A1,UGT1A3
DL-vs-VL	V	D	L	0.5	GOTERM	GO:0005501~retinoid binding	13.742	2.02283e-07	5.16496e-05	ENSG00000241635, ENSG00000242515, ENSG00000241119, ENSG00000167165, ENSG00000243135, ENSG00000242366, ENSG00000265203, ENSG00000244122, ENSG00000244474	UGT1A10,UGT1A8,UGT1A7,UGT1A6,UGT1A9,UGT1A4,UGT1A1,UGT1A3,RBP3
DL-vs-VL	V	D	L	0.5	GOTERM	GO:0019840~isoprenoid binding	12.9992	3.21246e-07	6.15186e-05	ENSG00000241635, ENSG00000242515, ENSG00000241119, ENSG00000167165, ENSG00000243135, ENSG00000242366, ENSG00000265203, ENSG00000244122, ENSG00000244474	UGT1A10,UGT1A8,UGT1A7,UGT1A6,UGT1A9,UGT1A4,UGT1A1,UGT1A3,RBP3
DL-vs-VL	V	D	L	0.5	GOTERM	GO:0009813~flavonoid biosynthetic process	22.7046	3.4605e-07	0.000121935	ENSG00000241635, ENSG00000242515, ENSG00000240224, ENSG00000167165, ENSG00000243135, ENSG00000244122, ENSG00000244474	UGT1A10,UGT1A7,UGT1A6,UGT1A5,UGT1A4,UGT1A1,UGT1A3
DL-vs-VL	V	D	L	0.5	GOTERM	GO:0045922~negative regulation of fatty acid metabolic process	14.704	8.33977e-07	0.000269375	ENSG00000241635, ENSG00000242515, ENSG00000241119, ENSG00000167165, ENSG00000243135, ENSG00000242366, ENSG00000244122, ENSG00000244474	UGT1A10,UGT1A8,UGT1A7,UGT1A6,UGT1A9,UGT1A4,UGT1A1,UGT1A3
DL-vs-VL	V	D	L	0.5	GOTERM	GO:0044255~cellular lipid metabolic process	2.27269	1.13782e-06	0.000339247	ENSG00000241635, ENSG00000241119, ENSG00000183549, ENSG00000183747, ENSG00000172296, ENSG00000160408, ENSG00000243135, ENSG00000242366, ENSG00000175445, ENSG00000158786, ENSG00000159337, ENSG00000175329, ENSG00000117215, ENSG00000265203, ENSG00000244122, ENSG00000188089, ENSG00000167103, ENSG00000005187, ENSG00000167165, ENSG00000136908, ENSG00000100341, ENSG00000164951, ENSG00000124253, ENSG00000101670, ENSG00000242515, ENSG00000132965, ENSG00000197461, ENSG00000136840, ENSG00000115525, ENSG00000110651, ENSG00000244474, ENSG00000164023, ENSG00000173409, ENSG00000139133, ENSG00000060971, ENSG00000121578, ENSG00000110090, ENSG00000187980, ENSG00000107242, ENSG00000181404, ENSG00000161896, ENSG00000165458	WASH1,IP6K3,PLA2G4E,ACSM2A,CPT1A,PIP5KL1,PNPLA5,SGMS2,ALOX5AP,PLA2G2D,ST6GALNAC4,PLA2G4D,ACAA1,ST6GALNAC6,INPPL1,PLA2G2C,LPL,PCK1,PDGFA,UGT1A10,UGT1A8,UGT1A7,UGT1A6,UGT1A9,UGT1A4,UGT1A1,UGT1A3,PDP1,ACSM5,SPTLC3,RBP3,ACSM3,PLA2G2F,ARV1,PIP5K1B,ALG10,B4GALT4,DPM2,ST3GAL5,ISX,LIPG,CD81
DL-vs-VL	V	D	L	0.5	KEGG	hsa00140:Steroid hormone biosynthesis	8.77084	1.41567e-06	6.74057e-05	ENSG00000241635, ENSG00000242515, ENSG00000241119, ENSG00000240224, ENSG00000167165, ENSG00000243135, ENSG00000140459, ENSG00000242366, ENSG00000244122, ENSG00000244474	CYP11A1,UGT1A10,UGT1A8,UGT1A7,UGT1A6,UGT1A5,UGT1A9,UGT1A4,UGT1A1,UGT1A3
DL-vs-VL	V	D	L	0.5	KEGG	hsa00860:Porphyrin and chlorophyll metabolism	10.525	1.44183e-06	6.74057e-05	ENSG00000241635, ENSG00000242515, ENSG00000241119, ENSG00000240224, ENSG00000167165, ENSG00000243135, ENSG00000242366, ENSG00000244122, ENSG00000244474	UGT1A10,UGT1A8,UGT1A7,UGT1A6,UGT1A5,UGT1A9,UGT1A4,UGT1A1,UGT1A3
DL-vs-VL	V	D	L	0.5	GOTERM	GO:0051552~flavone metabolic process	45.9499	1.52285e-06	0.000393641	ENSG00000241635, ENSG00000242515, ENSG00000241119, ENSG00000242366, ENSG00000244122	UGT1A10,UGT1A8,UGT1A7,UGT1A9,UGT1A1
DL-vs-VL	V	D	L	0.5	GOTERM	GO:0045833~negative regulation of lipid metabolic process	7.6777	1.52338e-06	0.000393641	ENSG00000241635, ENSG00000242515, ENSG00000241119, ENSG00000197461, ENSG00000167165, ENSG00000050165, ENSG00000243135, ENSG00000242366, ENSG00000181404, ENSG00000244122, ENSG00000244474	WASH1,DKK3,PDGFA,UGT1A10,UGT1A8,UGT1A7,UGT1A6,UGT1A9,UGT1A4,UGT1A1,UGT1A3
DL-vs-VL	V	D	L	0.5	GOTERM	GO:0031406~carboxylic acid binding	5.04161	1.68777e-06	0.000258567	ENSG00000241635, ENSG00000242515, ENSG00000241119, ENSG00000132965, ENSG00000172482, ENSG00000243135, ENSG00000242366, ENSG00000110195, ENSG00000152952, ENSG00000244474, ENSG00000244122, ENSG00000167165, ENSG00000085265, ENSG00000165457, ENSG00000124253	AGXT,FCN1,FOLR1,FOLR2,ALOX5AP,PCK1,PLOD2,UGT1A10,UGT1A8,UGT1A7,UGT1A6,UGT1A9,UGT1A4,UGT1A1,UGT1A3
DL-vs-VL	V	D	L	0.5	KEGG	hsa00983:Drug metabolism - other enzymes	10.0116	2.15834e-06	8.07221e-05	ENSG00000241635, ENSG00000242515, ENSG00000241119, ENSG00000240224, ENSG00000167165, ENSG00000243135, ENSG00000242366, ENSG00000244122, ENSG00000244474	UGT1A10,UGT1A8,UGT1A7,UGT1A6,UGT1A5,UGT1A9,UGT1A4,UGT1A1,UGT1A3
DL-vs-VL	V	D	L	0.5	GOTERM	GO:0006629~lipid metabolic process	2.01053	6.2073e-06	0.00150372	ENSG00000241635, ENSG00000241119, ENSG00000183549, ENSG00000183747, ENSG00000071677, ENSG00000172296, ENSG00000160408, ENSG00000243135, ENSG00000104549, ENSG00000242366, ENSG00000175445, ENSG00000158786, ENSG00000159337, ENSG00000175329, ENSG00000117215, ENSG00000265203, ENSG00000244122, ENSG00000188089, ENSG00000167103, ENSG00000005187, ENSG00000167165, ENSG00000050165, ENSG00000136908, ENSG00000100341, ENSG00000164951, ENSG00000124253, ENSG00000101670, ENSG00000242515, ENSG00000132965, ENSG00000197461, ENSG00000136840, ENSG00000115525, ENSG00000110651, ENSG00000130540, ENSG00000244474, ENSG00000164023, ENSG00000173409, ENSG00000139133, ENSG00000060971, ENSG00000121578, ENSG00000110090, ENSG00000187980, ENSG00000140459, ENSG00000107242, ENSG00000181404, ENSG00000161896, ENSG00000165458	WASH1,IP6K3,PLA2G4E,ACSM2A,CPT1A,PIP5KL1,PNPLA5,CYP11A1,SGMS2,ALOX5AP,SULT4A1,PLA2G2D,ST6GALNAC4,DKK3,PLA2G4D,ACAA1,ST6GALNAC6,INPPL1,PLA2G2C,LPL,PCK1,PRLH,PDGFA,UGT1A10,UGT1A8,UGT1A7,UGT1A6,UGT1A9,UGT1A4,UGT1A1,UGT1A3,PDP1,ACSM5,SPTLC3,RBP3,ACSM3,PLA2G2F,ARV1,SQLE,PIP5K1B,ALG10,B4GALT4,DPM2,ST3GAL5,ISX,LIPG,CD81
DL-vs-VL	V	D	L	0.5	GOTERM	GO:0033293~monocarboxylic acid binding	7.88475	1.66251e-05	0.00212247	ENSG00000241635, ENSG00000242515, ENSG00000241119, ENSG00000132965, ENSG00000167165, ENSG00000243135, ENSG00000242366, ENSG00000244122, ENSG00000244474	ALOX5AP,UGT1A10,UGT1A8,UGT1A7,UGT1A6,UGT1A9,UGT1A4,UGT1A1,UGT1A3
DL-vs-VL	V	D	L	0.5	GOTERM	GO:0010677~negative regulation of cellular carbohydrate metabolic process	9.58954	1.71232e-05	0.00390408	ENSG00000241635, ENSG00000242515, ENSG00000241119, ENSG00000167165, ENSG00000243135, ENSG00000242366, ENSG00000244122, ENSG00000244474	UGT1A10,UGT1A8,UGT1A7,UGT1A6,UGT1A9,UGT1A4,UGT1A1,UGT1A3
DL-vs-VL	V	D	L	0.5	GOTERM	GO:0019217~regulation of fatty acid metabolic process	6.64336	1.84974e-05	0.00398311	ENSG00000241635, ENSG00000242515, ENSG00000241119, ENSG00000110090, ENSG00000167165, ENSG00000243135, ENSG00000242366, ENSG00000164951, ENSG00000244122, ENSG00000244474	CPT1A,UGT1A10,UGT1A8,UGT1A7,UGT1A6,UGT1A9,UGT1A4,UGT1A1,UGT1A3,PDP1
DL-vs-VL	V	D	L	0.5	GOTERM	GO:0004896~cytokine receptor activity	6.14265	3.46854e-05	0.00379557	ENSG00000145623, ENSG00000134470, ENSG00000134460, ENSG00000168685, ENSG00000144230, ENSG00000168329, ENSG00000178623, ENSG00000185436, ENSG00000142677, ENSG00000179934	CCR8,CX3CR1,IFNLR1,GPR17,GPR35,IL2RA,IL7R,IL15RA,IL22RA1,OSMR
DL-vs-VL	V	D	L	0.5	INTERPRO	IPR017970:Homeobox, conserved site	4.14791	3.49512e-05	0.00973391	ENSG00000009709, ENSG00000170561, ENSG00000175329, ENSG00000123407, ENSG00000188620, ENSG00000165462, ENSG00000165066, ENSG00000180818, ENSG00000163064, ENSG00000180806, ENSG00000123388, ENSG00000109132, ENSG00000185668, ENSG00000123364	IRX2,NKX6-3,EN1,HOXC9,HOXC10,HOXC11,HOXC12,HOXC13,HMX3,PHOX2A,PAX7,POU3F1,PHOX2B,ISX
DL-vs-VL	V	D	L	0.5	KEGG	hsa00830:Retinol metabolism	6.95721	3.59893e-05	0.00112167	ENSG00000241635, ENSG00000242515, ENSG00000241119, ENSG00000240224, ENSG00000167165, ENSG00000243135, ENSG00000242366, ENSG00000244122, ENSG00000244474	UGT1A10,UGT1A8,UGT1A7,UGT1A6,UGT1A5,UGT1A9,UGT1A4,UGT1A1,UGT1A3
DL-vs-VL	V	D	L	0.5	GOTERM	GO:0045912~negative regulation of carbohydrate metabolic process	8.48306	3.90179e-05	0.00795965	ENSG00000241635, ENSG00000242515, ENSG00000241119, ENSG00000167165, ENSG00000243135, ENSG00000242366, ENSG00000244122, ENSG00000244474	UGT1A10,UGT1A8,UGT1A7,UGT1A6,UGT1A9,UGT1A4,UGT1A1,UGT1A3
DL-vs-VL	V	D	L	0.5	GOTERM	GO:0006805~xenobiotic metabolic process	5.86594	5.03474e-05	0.00975733	ENSG00000241635, ENSG00000242515, ENSG00000241119, ENSG00000240224, ENSG00000116791, ENSG00000167165, ENSG00000243135, ENSG00000242366, ENSG00000244122, ENSG00000244474	CRYZ,UGT1A10,UGT1A8,UGT1A7,UGT1A6,UGT1A5,UGT1A9,UGT1A4,UGT1A1,UGT1A3
DL-vs-VL	V	D	L	0.5	GOTERM	GO:0043168~anion binding	3.32783	5.62135e-05	0.00538244	ENSG00000241635, ENSG00000242515, ENSG00000241119, ENSG00000132965, ENSG00000172296, ENSG00000075643, ENSG00000172482, ENSG00000243135, ENSG00000242366, ENSG00000110195, ENSG00000152952, ENSG00000244474, ENSG00000244122, ENSG00000167165, ENSG00000085265, ENSG00000165457, ENSG00000124253	AGXT,FCN1,FOLR1,FOLR2,ALOX5AP,PCK1,PLOD2,UGT1A10,UGT1A8,UGT1A7,UGT1A6,UGT1A9,UGT1A4,UGT1A1,UGT1A3,MOCOS,SPTLC3
DL-vs-VL	V	D	L	0.5	KEGG	hsa00982:Drug metabolism - cytochrome P450	6.51548	5.84106e-05	0.0015604	ENSG00000241635, ENSG00000242515, ENSG00000241119, ENSG00000240224, ENSG00000167165, ENSG00000243135, ENSG00000242366, ENSG00000244122, ENSG00000244474	UGT1A10,UGT1A8,UGT1A7,UGT1A6,UGT1A5,UGT1A9,UGT1A4,UGT1A1,UGT1A3
DL-vs-VL	V	D	L	0.5	GOTERM	GO:0016021~integral component of membrane	1.32696	5.86888e-05	0.0140542	ENSG00000175065, ENSG00000176273, ENSG00000160408, ENSG00000104549, ENSG00000170571, ENSG00000007402, ENSG00000115155, ENSG00000174529, ENSG00000134470, ENSG00000145936, ENSG00000138271, ENSG00000167165, ENSG00000037749, ENSG00000185436, ENSG00000180644, ENSG00000198053, ENSG00000181631, ENSG00000170180, ENSG00000161904, ENSG00000134760, ENSG00000110651, ENSG00000178623, ENSG00000135973, ENSG00000139133, ENSG00000143502, ENSG00000121578, ENSG00000110090, ENSG00000084444, ENSG00000166527, ENSG00000048462, ENSG00000180658, ENSG00000166523, ENSG00000176281, ENSG00000241635, ENSG00000241119, ENSG00000177301, ENSG00000101292, ENSG00000243135, ENSG00000206432, ENSG00000083857, ENSG00000227051, ENSG00000152207, ENSG00000173349, ENSG00000150938, ENSG00000168830, ENSG00000143858, ENSG00000136908, ENSG00000120057, ENSG00000177398, ENSG00000181378, ENSG00000132965, ENSG00000114638, ENSG00000110436, ENSG00000139514, ENSG00000204882, ENSG00000138944, ENSG00000170006, ENSG00000179615, ENSG00000244474, ENSG00000203710, ENSG00000085117, ENSG00000145623, ENSG00000162341, ENSG00000184076, ENSG00000115041, ENSG00000134460, ENSG00000168685, ENSG00000170915, ENSG00000163956, ENSG00000166546, ENSG00000168329, ENSG00000014257, ENSG00000110900, ENSG00000155256, ENSG00000213585, ENSG00000244122, ENSG00000022567, ENSG00000179626, ENSG00000205846, ENSG00000187135, ENSG00000227877, ENSG00000184144, ENSG00000164935, ENSG00000143153, ENSG00000213064, ENSG00000242515, ENSG00000111305, ENSG00000205155, ENSG00000136986, ENSG00000119973, ENSG00000164023, ENSG00000173409, ENSG00000169313, ENSG00000114251, ENSG00000171505, ENSG00000080166, ENSG00000177291, ENSG00000144230, ENSG00000184497, ENSG00000140798, ENSG00000250361, ENSG00000236761, ENSG00000240224, ENSG00000136834, ENSG00000172296, ENSG00000132911, ENSG00000197233, ENSG00000242366, ENSG00000134258, ENSG00000154269, ENSG00000165762, ENSG00000035664, ENSG00000118855, ENSG00000239590, ENSG00000168077, ENSG00000146005, ENSG00000103310, ENSG00000108960, ENSG00000135119, ENSG00000179776, ENSG00000142949, ENSG00000115525, ENSG00000136840, ENSG00000110195, ENSG00000204161, ENSG00000170289, ENSG00000179934, ENSG00000100314, ENSG00000006042, ENSG00000257335, ENSG00000088543, ENSG00000070985, ENSG00000142677, ENSG00000162542, ENSG00000121871, ENSG00000126246, ENSG00000177191	CDH5,MRLN,GPR45,ZFYVE27,OR2AP1,CCR8,SYT2,PROKR2,EMB,CPT1A,CR1,OR1N1,SIRPA,BEAN1,DSG4,CX3CR1,SLC35G1,IFNLR1,DCT,CABP7,SGMS2,C10orf128,DSG1,TMEM154,FAT1,GJD4,TPCN2,LEMD2,SLITRK3,FOLR1,MMD,DAPK2,ALOX5AP,CFAP65,TMCO4,TMEM98,OR1J4,CLEC4E,OR1J2,ST6GALNAC4,PRLHR,GPR17,GPR20,GPR35,UQCR10,TRPM5,GYPA,GYPB,ST6GALNAC6,KCNIP3,HTR1E,CLEC4D,OR6C4,VSTM2B,OR1J1,TMEM255B,IL2RA,IL7R,IL15RA,CD82,KCNA2,B3GNT8,SFT2D2,KCNMB1,TMEM81,OR4K2,LRPAP1,MFAP3,TSPAN11,ATP1B1,C3orf18,CRIM1,SCARA3,ENPP3,P2RY13,GPR87,UGT1A10,UGT1A8,UGT1A7,UGT1A6,UGT1A5,UGT1A9,UGT1A4,UGT1A1,UGT1A3,CNGB3,ACPP,SUSD4,SPTLC3,PRF1,PSENEN,NMUR2,C14orf132,CYSLTR2,SLC45A4,FAM234B,PTPRF,IL22RA1,TNFRSF17,SFRP5,CTAGE9,TMEM200C,MFSD1,ARV1,P2RY12,SLC1A2,SLC7A1,SQLE,CNTN2,UPK1B,VDAC1,WNT5A,ZP2,DERL1,OR4K5,OR2A4,VTCN1,IGFLR1,DCSTAMP,GSG1,PSD2,SFT2D3,RNFT2,ALG10,PAQR8,KIAA1644,B4GALT4,DPM2,ST3GAL5,MGAM,UMODL1,OSMR,CACNA2D2,OTOF,CLEC6A,ABCC12,CD81
DL-vs-VL	V	D	L	0.5	GOTERM	GO:0031224~intrinsic component of membrane	1.32185	5.96178e-05	0.0140542	ENSG00000175065, ENSG00000176273, ENSG00000160408, ENSG00000104549, ENSG00000170571, ENSG00000007402, ENSG00000115155, ENSG00000174529, ENSG00000134470, ENSG00000145936, ENSG00000138271, ENSG00000167165, ENSG00000037749, ENSG00000185436, ENSG00000180644, ENSG00000198053, ENSG00000181631, ENSG00000170180, ENSG00000161904, ENSG00000134760, ENSG00000110651, ENSG00000178623, ENSG00000135973, ENSG00000139133, ENSG00000143502, ENSG00000121578, ENSG00000110090, ENSG00000084444, ENSG00000166527, ENSG00000048462, ENSG00000180658, ENSG00000166523, ENSG00000176281, ENSG00000241635, ENSG00000241119, ENSG00000177301, ENSG00000101292, ENSG00000243135, ENSG00000206432, ENSG00000083857, ENSG00000227051, ENSG00000152207, ENSG00000173349, ENSG00000150938, ENSG00000168830, ENSG00000143858, ENSG00000136908, ENSG00000120057, ENSG00000177398, ENSG00000181378, ENSG00000132965, ENSG00000114638, ENSG00000110436, ENSG00000139514, ENSG00000204882, ENSG00000138944, ENSG00000170006, ENSG00000179615, ENSG00000244474, ENSG00000203710, ENSG00000085117, ENSG00000145623, ENSG00000162341, ENSG00000184076, ENSG00000115041, ENSG00000134460, ENSG00000168685, ENSG00000170915, ENSG00000163956, ENSG00000165457, ENSG00000166546, ENSG00000168329, ENSG00000014257, ENSG00000110900, ENSG00000155256, ENSG00000213585, ENSG00000244122, ENSG00000022567, ENSG00000179626, ENSG00000205846, ENSG00000187135, ENSG00000227877, ENSG00000184144, ENSG00000164935, ENSG00000143153, ENSG00000213064, ENSG00000242515, ENSG00000111305, ENSG00000205155, ENSG00000136986, ENSG00000119973, ENSG00000164023, ENSG00000173409, ENSG00000169313, ENSG00000114251, ENSG00000171505, ENSG00000080166, ENSG00000177291, ENSG00000144230, ENSG00000184497, ENSG00000140798, ENSG00000250361, ENSG00000236761, ENSG00000240224, ENSG00000136834, ENSG00000172296, ENSG00000132911, ENSG00000197233, ENSG00000242366, ENSG00000175445, ENSG00000134258, ENSG00000154269, ENSG00000165762, ENSG00000035664, ENSG00000118855, ENSG00000239590, ENSG00000168077, ENSG00000146005, ENSG00000103310, ENSG00000108960, ENSG00000135119, ENSG00000179776, ENSG00000142949, ENSG00000115525, ENSG00000136840, ENSG00000110195, ENSG00000204161, ENSG00000170289, ENSG00000179934, ENSG00000100314, ENSG00000006042, ENSG00000257335, ENSG00000088543, ENSG00000070985, ENSG00000142677, ENSG00000162542, ENSG00000121871, ENSG00000126246, ENSG00000177191	CDH5,MRLN,GPR45,ZFYVE27,OR2AP1,CCR8,SYT2,PROKR2,EMB,CPT1A,CR1,OR1N1,SIRPA,BEAN1,DSG4,CX3CR1,SLC35G1,IFNLR1,DCT,CABP7,SGMS2,C10orf128,DSG1,TMEM154,FAT1,GJD4,TPCN2,LEMD2,SLITRK3,FOLR1,FOLR2,MMD,DAPK2,ALOX5AP,CFAP65,TMCO4,TMEM98,OR1J4,CLEC4E,OR1J2,ST6GALNAC4,PRLHR,GPR17,GPR20,GPR35,UQCR10,TRPM5,GYPA,GYPB,ST6GALNAC6,KCNIP3,HTR1E,CLEC4D,OR6C4,VSTM2B,OR1J1,TMEM255B,IL2RA,IL7R,IL15RA,CD82,KCNA2,B3GNT8,SFT2D2,KCNMB1,TMEM81,OR4K2,LPL,LRPAP1,MFAP3,TSPAN11,ATP1B1,C3orf18,CRIM1,SCARA3,ENPP3,P2RY13,GPR87,UGT1A10,UGT1A8,UGT1A7,UGT1A6,UGT1A5,UGT1A9,UGT1A4,UGT1A1,UGT1A3,CNGB3,ACPP,SUSD4,SPTLC3,PRF1,PSENEN,NMUR2,C14orf132,CYSLTR2,SLC45A4,FAM234B,PTPRF,IL22RA1,TNFRSF17,SFRP5,CTAGE9,TMEM200C,MFSD1,ARV1,P2RY12,SLC1A2,SLC7A1,SQLE,CNTN2,UPK1B,VDAC1,WNT5A,ZP2,DERL1,OR4K5,OR2A4,VTCN1,IGFLR1,DCSTAMP,GSG1,PSD2,SFT2D3,RNFT2,ALG10,PAQR8,KIAA1644,B4GALT4,DPM2,ST3GAL5,MGAM,UMODL1,OSMR,CACNA2D2,OTOF,CLEC6A,ABCC12,CD81
DL-vs-VL	V	D	L	0.5	GOTERM	GO:0071466~cellular response to xenobiotic stimulus	5.62652	6.9949e-05	0.0129106	ENSG00000241635, ENSG00000242515, ENSG00000241119, ENSG00000240224, ENSG00000116791, ENSG00000167165, ENSG00000243135, ENSG00000242366, ENSG00000244122, ENSG00000244474	CRYZ,UGT1A10,UGT1A8,UGT1A7,UGT1A6,UGT1A5,UGT1A9,UGT1A4,UGT1A1,UGT1A3
DL-vs-VL	V	D	L	0.5	GOTERM	GO:0045095~keratin filament	5.50175	8.34903e-05	0.0140542	ENSG00000180386, ENSG00000161849, ENSG00000135443, ENSG00000212659, ENSG00000161850, ENSG00000241595, ENSG00000212657, ENSG00000212658, ENSG00000170523, ENSG00000198083	KRTAP9-7,KRTAP16-1,KRTAP9-6,KRTAP29-1,KRT82,KRT83,KRT84,KRT85,KRTAP9-9,KRTAP9-4
DL-vs-VL	V	D	L	0.5	INTERPRO	IPR001356:Homeodomain	3.5356	9.54034e-05	0.0177132	ENSG00000009709, ENSG00000170561, ENSG00000175329, ENSG00000123407, ENSG00000138083, ENSG00000188620, ENSG00000165462, ENSG00000165066, ENSG00000180818, ENSG00000163064, ENSG00000180806, ENSG00000123388, ENSG00000109132, ENSG00000185668, ENSG00000123364	IRX2,NKX6-3,EN1,HOXC9,HOXC10,HOXC11,HOXC12,HOXC13,HMX3,PHOX2A,PAX7,POU3F1,SIX3,PHOX2B,ISX
DL-vs-VL	V	D	L	0.5	GOTERM	GO:0010565~regulation of cellular ketone metabolic process	4.35315	0.000100683	0.0177385	ENSG00000241635, ENSG00000242515, ENSG00000241119, ENSG00000110090, ENSG00000167165, ENSG00000050165, ENSG00000243135, ENSG00000242366, ENSG00000164951, ENSG00000136930, ENSG00000244122, ENSG00000244474	CPT1A,DKK3,UGT1A10,UGT1A8,UGT1A7,UGT1A6,UGT1A9,UGT1A4,UGT1A1,UGT1A3,PDP1,PSMB7
DL-vs-VL	V	D	L	0.5	KEGG	hsa00980:Metabolism of xenobiotics by cytochrome P450	5.94892	0.000112976	0.0026408	ENSG00000241635, ENSG00000242515, ENSG00000241119, ENSG00000240224, ENSG00000167165, ENSG00000243135, ENSG00000242366, ENSG00000244122, ENSG00000244474	UGT1A10,UGT1A8,UGT1A7,UGT1A6,UGT1A5,UGT1A9,UGT1A4,UGT1A1,UGT1A3
DL-vs-VL	V	D	L	0.5	GOTERM	GO:0009410~response to xenobiotic stimulus	5.20187	0.000128738	0.0216952	ENSG00000241635, ENSG00000242515, ENSG00000241119, ENSG00000240224, ENSG00000116791, ENSG00000167165, ENSG00000243135, ENSG00000242366, ENSG00000244122, ENSG00000244474	CRYZ,UGT1A10,UGT1A8,UGT1A7,UGT1A6,UGT1A5,UGT1A9,UGT1A4,UGT1A1,UGT1A3
DL-vs-VL	V	D	L	0.5	GOTERM	GO:0019216~regulation of lipid metabolic process	3.18497	0.000163367	0.0263838	ENSG00000241635, ENSG00000242515, ENSG00000241119, ENSG00000197461, ENSG00000243135, ENSG00000110651, ENSG00000242366, ENSG00000175329, ENSG00000244474, ENSG00000244122, ENSG00000173409, ENSG00000110090, ENSG00000167165, ENSG00000050165, ENSG00000164951, ENSG00000181404	WASH1,CPT1A,DKK3,PDGFA,UGT1A10,UGT1A8,UGT1A7,UGT1A6,UGT1A9,UGT1A4,UGT1A1,UGT1A3,PDP1,ARV1,ISX,CD81
DL-vs-VL	V	D	L	0.5	KEGG	hsa00592:alpha-Linolenic acid metabolism	10.946	0.000170489	0.00354238	ENSG00000188089, ENSG00000060971, ENSG00000187980, ENSG00000159337, ENSG00000158786, ENSG00000117215	PLA2G4E,PLA2G2D,PLA2G4D,ACAA1,PLA2G2C,PLA2G2F
DL-vs-VL	V	D	L	0.5	KEGG	hsa05204:Chemical carcinogenesis	5.47301	0.000204238	0.00381924	ENSG00000241635, ENSG00000242515, ENSG00000241119, ENSG00000240224, ENSG00000167165, ENSG00000243135, ENSG00000242366, ENSG00000244122, ENSG00000244474	UGT1A10,UGT1A8,UGT1A7,UGT1A6,UGT1A5,UGT1A9,UGT1A4,UGT1A1,UGT1A3
DL-vs-VL	V	D	L	0.5	GOTERM	GO:0042440~pigment metabolic process	6.39303	0.000242283	0.0375635	ENSG00000241635, ENSG00000242515, ENSG00000241119, ENSG00000114251, ENSG00000080166, ENSG00000242366, ENSG00000244122, ENSG00000244474	DCT,UGT1A10,UGT1A8,UGT1A7,UGT1A9,UGT1A4,UGT1A1,WNT5A
DL-vs-VL	V	D	L	0.5	GOTERM	GO:0004872~receptor activity	1.70594	0.000245845	0.0178592	ENSG00000179626, ENSG00000134470, ENSG00000138271, ENSG00000085265, ENSG00000185436, ENSG00000181631, ENSG00000170180, ENSG00000178623, ENSG00000136986, ENSG00000135973, ENSG00000119973, ENSG00000171505, ENSG00000169313, ENSG00000144230, ENSG00000048462, ENSG00000180658, ENSG00000166523, ENSG00000176281, ENSG00000101292, ENSG00000136834, ENSG00000132911, ENSG00000197233, ENSG00000008438, ENSG00000152207, ENSG00000154269, ENSG00000150938, ENSG00000168830, ENSG00000165762, ENSG00000168077, ENSG00000239590, ENSG00000120057, ENSG00000103310, ENSG00000108960, ENSG00000142949, ENSG00000204882, ENSG00000110195, ENSG00000170289, ENSG00000179615, ENSG00000179934, ENSG00000203710, ENSG00000145623, ENSG00000162341, ENSG00000134460, ENSG00000168685, ENSG00000170915, ENSG00000163956, ENSG00000165457, ENSG00000168329, ENSG00000142677	GPR45,OR2AP1,CCR8,PROKR2,CR1,OR1N1,CX3CR1,IFNLR1,TPCN2,FCN1,FOLR1,FOLR2,MMD,OR1J4,CLEC4E,OR1J2,PRLHR,GPR17,GPR20,GPR35,GYPA,HTR1E,OR6C4,OR1J1,IL2RA,IL7R,IL15RA,OR4K2,LRPAP1,CRIM1,SCARA3,ENPP3,P2RY13,GPR87,CNGB3,NMUR2,CYSLTR2,PTPRF,IL22RA1,TNFRSF17,SFRP5,P2RY12,ZP2,DERL1,OR4K5,OR2A4,PAQR8,PGLYRP1,OSMR
DL-vs-VL	V	D	L	0.5	GOTERM	GO:0060089~molecular transducer activity	1.70594	0.000245845	0.0178592	ENSG00000179626, ENSG00000134470, ENSG00000138271, ENSG00000085265, ENSG00000185436, ENSG00000181631, ENSG00000170180, ENSG00000178623, ENSG00000136986, ENSG00000135973, ENSG00000119973, ENSG00000171505, ENSG00000169313, ENSG00000144230, ENSG00000048462, ENSG00000180658, ENSG00000166523, ENSG00000176281, ENSG00000101292, ENSG00000136834, ENSG00000132911, ENSG00000197233, ENSG00000008438, ENSG00000152207, ENSG00000154269, ENSG00000150938, ENSG00000168830, ENSG00000165762, ENSG00000168077, ENSG00000239590, ENSG00000120057, ENSG00000103310, ENSG00000108960, ENSG00000142949, ENSG00000204882, ENSG00000110195, ENSG00000170289, ENSG00000179615, ENSG00000179934, ENSG00000203710, ENSG00000145623, ENSG00000162341, ENSG00000134460, ENSG00000168685, ENSG00000170915, ENSG00000163956, ENSG00000165457, ENSG00000168329, ENSG00000142677	GPR45,OR2AP1,CCR8,PROKR2,CR1,OR1N1,CX3CR1,IFNLR1,TPCN2,FCN1,FOLR1,FOLR2,MMD,OR1J4,CLEC4E,OR1J2,PRLHR,GPR17,GPR20,GPR35,GYPA,HTR1E,OR6C4,OR1J1,IL2RA,IL7R,IL15RA,OR4K2,LRPAP1,CRIM1,SCARA3,ENPP3,P2RY13,GPR87,CNGB3,NMUR2,CYSLTR2,PTPRF,IL22RA1,TNFRSF17,SFRP5,P2RY12,ZP2,DERL1,OR4K5,OR2A4,PAQR8,PGLYRP1,OSMR
DL-vs-VL	V	D	L	0.5	GOTERM	GO:0016757~transferase activity, transferring glycosyl groups	3.05378	0.000256463	0.0178592	ENSG00000241635, ENSG00000242515, ENSG00000241119, ENSG00000240224, ENSG00000160408, ENSG00000243135, ENSG00000115525, ENSG00000136840, ENSG00000242366, ENSG00000244474, ENSG00000244122, ENSG00000139133, ENSG00000121578, ENSG00000167165, ENSG00000136908, ENSG00000177191	ST6GALNAC4,ST6GALNAC6,B3GNT8,UGT1A10,UGT1A8,UGT1A7,UGT1A6,UGT1A5,UGT1A9,UGT1A4,UGT1A1,UGT1A3,ALG10,B4GALT4,DPM2,ST3GAL5
DL-vs-VL	V	D	L	0.5	GOTERM	GO:0008194~UDP-glycosyltransferase activity	4.22915	0.000280213	0.0178869	ENSG00000241635, ENSG00000242515, ENSG00000241119, ENSG00000240224, ENSG00000121578, ENSG00000167165, ENSG00000243135, ENSG00000242366, ENSG00000244122, ENSG00000244474, ENSG00000177191	B3GNT8,UGT1A10,UGT1A8,UGT1A7,UGT1A6,UGT1A5,UGT1A9,UGT1A4,UGT1A1,UGT1A3,B4GALT4
DL-vs-VL	V	D	L	0.5	GOTERM	GO:0016758~transferase activity, transferring hexosyl groups	3.47367	0.000383887	0.0226198	ENSG00000241635, ENSG00000242515, ENSG00000241119, ENSG00000240224, ENSG00000243135, ENSG00000242366, ENSG00000244474, ENSG00000244122, ENSG00000139133, ENSG00000121578, ENSG00000167165, ENSG00000136908, ENSG00000177191	B3GNT8,UGT1A10,UGT1A8,UGT1A7,UGT1A6,UGT1A5,UGT1A9,UGT1A4,UGT1A1,UGT1A3,ALG10,B4GALT4,DPM2
DL-vs-VL	V	D	L	0.5	KEGG	hsa01100:Metabolic pathways	1.67049	0.000447246	0.00760317	ENSG00000241635, ENSG00000241119, ENSG00000183549, ENSG00000183747, ENSG00000240224, ENSG00000172296, ENSG00000160408, ENSG00000243135, ENSG00000104549, ENSG00000242366, ENSG00000158786, ENSG00000159337, ENSG00000117215, ENSG00000154269, ENSG00000244122, ENSG00000188089, ENSG00000163541, ENSG00000167103, ENSG00000250799, ENSG00000005187, ENSG00000167165, ENSG00000136908, ENSG00000124253, ENSG00000101670, ENSG00000163864, ENSG00000242515, ENSG00000172482, ENSG00000136840, ENSG00000115525, ENSG00000244474, ENSG00000151224, ENSG00000164023, ENSG00000139133, ENSG00000060971, ENSG00000121578, ENSG00000248098, ENSG00000184076, ENSG00000187980, ENSG00000080166, ENSG00000140459, ENSG00000257335, ENSG00000107242, ENSG00000106992	PLA2G4E,ACSM2A,PIP5KL1,CYP11A1,DCT,SGMS2,AGXT,AK1,PLA2G2D,ST6GALNAC4,PLA2G4D,UQCR10,ACAA1,ST6GALNAC6,NMNAT3,PLA2G2C,MAT1A,PCK1,ENPP3,UGT1A10,UGT1A8,UGT1A7,UGT1A6,UGT1A5,UGT1A9,UGT1A4,UGT1A1,UGT1A3,ACSM5,SPTLC3,PRODH2,BCKDHA,ACSM3,PLA2G2F,SQLE,PIP5K1B,ALG10,B4GALT4,SUCLG1,DPM2,ST3GAL5,MGAM,LIPG
DL-vs-C	C	D	G	0.5	GOTERM	GO:0052697~xenobiotic glucuronidation	144.679	3.32423e-17	9.27127e-14	ENSG00000241635, ENSG00000242515, ENSG00000241119, ENSG00000240224, ENSG00000167165, ENSG00000243135, ENSG00000242366, ENSG00000244122, ENSG00000244474	UGT1A10,UGT1A8,UGT1A7,UGT1A6,UGT1A5,UGT1A9,UGT1A4,UGT1A1,UGT1A3
DL-vs-C	C	D	G	0.5	GOTERM	GO:2001030~negative regulation of cellular glucuronidation	144.679	4.61135e-15	3.21527e-12	ENSG00000241635, ENSG00000242515, ENSG00000241119, ENSG00000167165, ENSG00000243135, ENSG00000242366, ENSG00000244122, ENSG00000244474	UGT1A10,UGT1A8,UGT1A7,UGT1A6,UGT1A9,UGT1A4,UGT1A1,UGT1A3
DL-vs-C	C	D	G	0.5	GOTERM	GO:1904223~regulation of glucuronosyltransferase activity	144.679	4.61135e-15	3.21527e-12	ENSG00000241635, ENSG00000242515, ENSG00000241119, ENSG00000167165, ENSG00000243135, ENSG00000242366, ENSG00000244122, ENSG00000244474	UGT1A10,UGT1A8,UGT1A7,UGT1A6,UGT1A9,UGT1A4,UGT1A1,UGT1A3
DL-vs-C	C	D	G	0.5	GOTERM	GO:1904224~negative regulation of glucuronosyltransferase activity	144.679	4.61135e-15	3.21527e-12	ENSG00000241635, ENSG00000242515, ENSG00000241119, ENSG00000167165, ENSG00000243135, ENSG00000242366, ENSG00000244122, ENSG00000244474	UGT1A10,UGT1A8,UGT1A7,UGT1A6,UGT1A9,UGT1A4,UGT1A1,UGT1A3
DL-vs-C	C	D	G	0.5	GOTERM	GO:2001029~regulation of cellular glucuronidation	128.603	2.06181e-14	1.15008e-11	ENSG00000241635, ENSG00000242515, ENSG00000241119, ENSG00000167165, ENSG00000243135, ENSG00000242366, ENSG00000244122, ENSG00000244474	UGT1A10,UGT1A8,UGT1A7,UGT1A6,UGT1A9,UGT1A4,UGT1A1,UGT1A3
DL-vs-C	C	D	G	0.5	INTERPRO	IPR002213:UDP-glucuronosyl/UDP-glucosyltransferase	68.7645	2.63813e-13	6.35789e-11	ENSG00000241635, ENSG00000242515, ENSG00000241119, ENSG00000240224, ENSG00000167165, ENSG00000243135, ENSG00000242366, ENSG00000244122, ENSG00000244474	UGT1A10,UGT1A8,UGT1A7,UGT1A6,UGT1A5,UGT1A9,UGT1A4,UGT1A1,UGT1A3
DL-vs-C	C	D	G	0.5	GOTERM	GO:0052696~flavonoid glucuronidation	68.5321	2.64058e-13	1.22743e-10	ENSG00000241635, ENSG00000242515, ENSG00000241119, ENSG00000240224, ENSG00000167165, ENSG00000243135, ENSG00000242366, ENSG00000244122, ENSG00000244474	UGT1A10,UGT1A8,UGT1A7,UGT1A6,UGT1A5,UGT1A9,UGT1A4,UGT1A1,UGT1A3
DL-vs-C	C	D	G	0.5	KEGG	hsa00140:Steroid hormone biosynthesis	26.4049	3.07052e-13	3.62321e-11	ENSG00000241635, ENSG00000242515, ENSG00000160868, ENSG00000241119, ENSG00000240224, ENSG00000167165, ENSG00000243135, ENSG00000242366, ENSG00000160870, ENSG00000282301, ENSG00000244122, ENSG00000244474	CYP3A7-CYP3A51P,CYP3A7,CYP3A4,UGT1A10,UGT1A8,UGT1A7,UGT1A6,UGT1A5,UGT1A9,UGT1A4,UGT1A1,UGT1A3
DL-vs-C	C	D	G	0.5	GOTERM	GO:0052695~cellular glucuronidation	62.0052	7.02759e-13	2.79999e-10	ENSG00000241635, ENSG00000242515, ENSG00000241119, ENSG00000240224, ENSG00000167165, ENSG00000243135, ENSG00000242366, ENSG00000244122, ENSG00000244474	UGT1A10,UGT1A8,UGT1A7,UGT1A6,UGT1A5,UGT1A9,UGT1A4,UGT1A1,UGT1A3
DL-vs-C	C	D	G	0.5	KEGG	hsa00830:Retinol metabolism	23.2721	1.36045e-12	8.02666e-11	ENSG00000241635, ENSG00000242515, ENSG00000160868, ENSG00000241119, ENSG00000240224, ENSG00000167165, ENSG00000243135, ENSG00000242366, ENSG00000160870, ENSG00000282301, ENSG00000244122, ENSG00000244474	CYP3A7-CYP3A51P,CYP3A7,CYP3A4,UGT1A10,UGT1A8,UGT1A7,UGT1A6,UGT1A5,UGT1A9,UGT1A4,UGT1A1,UGT1A3
DL-vs-C	C	D	G	0.5	GOTERM	GO:0006805~xenobiotic metabolic process	20.0088	1.70426e-12	5.94148e-10	ENSG00000241635, ENSG00000242515, ENSG00000160868, ENSG00000241119, ENSG00000243989, ENSG00000240224, ENSG00000243135, ENSG00000242366, ENSG00000282301, ENSG00000244474, ENSG00000244122, ENSG00000167165, ENSG00000160870	CYP3A7-CYP3A51P,CYP3A7,CYP3A4,UGT1A10,UGT1A8,UGT1A7,UGT1A6,UGT1A5,UGT1A9,UGT1A4,UGT1A1,UGT1A3,ACY1
DL-vs-C	C	D	G	0.5	GOTERM	GO:0071466~cellular response to xenobiotic stimulus	19.1921	2.83434e-12	8.7833e-10	ENSG00000241635, ENSG00000242515, ENSG00000160868, ENSG00000241119, ENSG00000243989, ENSG00000240224, ENSG00000243135, ENSG00000242366, ENSG00000282301, ENSG00000244474, ENSG00000244122, ENSG00000167165, ENSG00000160870	CYP3A7-CYP3A51P,CYP3A7,CYP3A4,UGT1A10,UGT1A8,UGT1A7,UGT1A6,UGT1A5,UGT1A9,UGT1A4,UGT1A1,UGT1A3,ACY1
DL-vs-C	C	D	G	0.5	GOTERM	GO:0006063~uronic acid metabolic process	50.0812	5.24527e-12	1.21909e-09	ENSG00000241635, ENSG00000242515, ENSG00000241119, ENSG00000240224, ENSG00000167165, ENSG00000243135, ENSG00000242366, ENSG00000244122, ENSG00000244474	UGT1A10,UGT1A8,UGT1A7,UGT1A6,UGT1A5,UGT1A9,UGT1A4,UGT1A1,UGT1A3
DL-vs-C	C	D	G	0.5	GOTERM	GO:0019585~glucuronate metabolic process	50.0812	5.24527e-12	1.21909e-09	ENSG00000241635, ENSG00000242515, ENSG00000241119, ENSG00000240224, ENSG00000167165, ENSG00000243135, ENSG00000242366, ENSG00000244122, ENSG00000244474	UGT1A10,UGT1A8,UGT1A7,UGT1A6,UGT1A5,UGT1A9,UGT1A4,UGT1A1,UGT1A3
DL-vs-C	C	D	G	0.5	GOTERM	GO:0009812~flavonoid metabolic process	50.0812	5.24527e-12	1.21909e-09	ENSG00000241635, ENSG00000242515, ENSG00000241119, ENSG00000240224, ENSG00000167165, ENSG00000243135, ENSG00000242366, ENSG00000244122, ENSG00000244474	UGT1A10,UGT1A8,UGT1A7,UGT1A6,UGT1A5,UGT1A9,UGT1A4,UGT1A1,UGT1A3
DL-vs-C	C	D	G	0.5	GOTERM	GO:0009410~response to xenobiotic stimulus	17.7436	7.3394e-12	1.57458e-09	ENSG00000241635, ENSG00000242515, ENSG00000160868, ENSG00000241119, ENSG00000243989, ENSG00000240224, ENSG00000243135, ENSG00000242366, ENSG00000282301, ENSG00000244474, ENSG00000244122, ENSG00000167165, ENSG00000160870	CYP3A7-CYP3A51P,CYP3A7,CYP3A4,UGT1A10,UGT1A8,UGT1A7,UGT1A6,UGT1A5,UGT1A9,UGT1A4,UGT1A1,UGT1A3,ACY1
DL-vs-C	C	D	G	0.5	KEGG	hsa00053:Ascorbate and aldarate metabolism	42.9079	1.16322e-11	4.57534e-10	ENSG00000241635, ENSG00000242515, ENSG00000241119, ENSG00000240224, ENSG00000167165, ENSG00000243135, ENSG00000242366, ENSG00000244122, ENSG00000244474	UGT1A10,UGT1A8,UGT1A7,UGT1A6,UGT1A5,UGT1A9,UGT1A4,UGT1A1,UGT1A3
DL-vs-C	C	D	G	0.5	KEGG	hsa05204:Chemical carcinogenesis	18.3074	2.14972e-11	6.34167e-10	ENSG00000241635, ENSG00000242515, ENSG00000160868, ENSG00000241119, ENSG00000240224, ENSG00000167165, ENSG00000243135, ENSG00000242366, ENSG00000160870, ENSG00000282301, ENSG00000244122, ENSG00000244474	CYP3A7-CYP3A51P,CYP3A7,CYP3A4,UGT1A10,UGT1A8,UGT1A7,UGT1A6,UGT1A5,UGT1A9,UGT1A4,UGT1A1,UGT1A3
DL-vs-C	C	D	G	0.5	GOTERM	GO:0015020~glucuronosyltransferase activity	40.9541	3.24486e-11	1.32978e-08	ENSG00000241635, ENSG00000242515, ENSG00000241119, ENSG00000240224, ENSG00000167165, ENSG00000243135, ENSG00000242366, ENSG00000244122, ENSG00000244474	UGT1A10,UGT1A8,UGT1A7,UGT1A6,UGT1A5,UGT1A9,UGT1A4,UGT1A1,UGT1A3
DL-vs-C	C	D	G	0.5	KEGG	hsa00983:Drug metabolism - other enzymes	27.9076	3.68138e-11	8.68806e-10	ENSG00000241635, ENSG00000242515, ENSG00000160868, ENSG00000241119, ENSG00000240224, ENSG00000167165, ENSG00000243135, ENSG00000242366, ENSG00000244122, ENSG00000244474	CYP3A4,UGT1A10,UGT1A8,UGT1A7,UGT1A6,UGT1A5,UGT1A9,UGT1A4,UGT1A1,UGT1A3
DL-vs-C	C	D	G	0.5	GOTERM	GO:0001972~retinoic acid binding	55.4723	5.96315e-11	1.32978e-08	ENSG00000241635, ENSG00000242515, ENSG00000241119, ENSG00000167165, ENSG00000243135, ENSG00000242366, ENSG00000244122, ENSG00000244474	UGT1A10,UGT1A8,UGT1A7,UGT1A6,UGT1A9,UGT1A4,UGT1A1,UGT1A3
DL-vs-C	C	D	G	0.5	KEGG	hsa00040:Pentose and glucuronate interconversions	34.3263	8.89872e-11	1.75008e-09	ENSG00000241635, ENSG00000242515, ENSG00000241119, ENSG00000240224, ENSG00000167165, ENSG00000243135, ENSG00000242366, ENSG00000244122, ENSG00000244474	UGT1A10,UGT1A8,UGT1A7,UGT1A6,UGT1A5,UGT1A9,UGT1A4,UGT1A1,UGT1A3
DL-vs-C	C	D	G	0.5	KEGG	hsa00860:Porphyrin and chlorophyll metabolism	26.4049	8.81608e-10	1.48614e-08	ENSG00000241635, ENSG00000242515, ENSG00000241119, ENSG00000240224, ENSG00000167165, ENSG00000243135, ENSG00000242366, ENSG00000244122, ENSG00000244474	UGT1A10,UGT1A8,UGT1A7,UGT1A6,UGT1A5,UGT1A9,UGT1A4,UGT1A1,UGT1A3
DL-vs-C	C	D	G	0.5	GOTERM	GO:0045922~negative regulation of fatty acid metabolic process	38.581	1.03783e-09	1.94077e-07	ENSG00000241635, ENSG00000242515, ENSG00000241119, ENSG00000167165, ENSG00000243135, ENSG00000242366, ENSG00000244122, ENSG00000244474	UGT1A10,UGT1A8,UGT1A7,UGT1A6,UGT1A9,UGT1A4,UGT1A1,UGT1A3
DL-vs-C	C	D	G	0.5	GOTERM	GO:0009813~flavonoid biosynthetic process	59.5737	1.0438e-09	1.94077e-07	ENSG00000241635, ENSG00000242515, ENSG00000240224, ENSG00000167165, ENSG00000243135, ENSG00000244122, ENSG00000244474	UGT1A10,UGT1A7,UGT1A6,UGT1A5,UGT1A4,UGT1A1,UGT1A3
DL-vs-C	C	D	G	0.5	KEGG	hsa00982:Drug metabolism - cytochrome P450	18.1621	2.1539e-09	3.177e-08	ENSG00000241635, ENSG00000242515, ENSG00000160868, ENSG00000241119, ENSG00000240224, ENSG00000167165, ENSG00000243135, ENSG00000242366, ENSG00000244122, ENSG00000244474	CYP3A4,UGT1A10,UGT1A8,UGT1A7,UGT1A6,UGT1A5,UGT1A9,UGT1A4,UGT1A1,UGT1A3
DL-vs-C	C	D	G	0.5	GOTERM	GO:0005501~retinoid binding	33.2834	3.18927e-09	4.74139e-07	ENSG00000241635, ENSG00000242515, ENSG00000241119, ENSG00000167165, ENSG00000243135, ENSG00000242366, ENSG00000244122, ENSG00000244474	UGT1A10,UGT1A8,UGT1A7,UGT1A6,UGT1A9,UGT1A4,UGT1A1,UGT1A3
DL-vs-C	C	D	G	0.5	GOTERM	GO:0019840~isoprenoid binding	31.4843	4.82869e-09	5.38399e-07	ENSG00000241635, ENSG00000242515, ENSG00000241119, ENSG00000167165, ENSG00000243135, ENSG00000242366, ENSG00000244122, ENSG00000244474	UGT1A10,UGT1A8,UGT1A7,UGT1A6,UGT1A9,UGT1A4,UGT1A1,UGT1A3
DL-vs-C	C	D	G	0.5	KEGG	hsa00980:Metabolism of xenobiotics by cytochrome P450	16.5828	4.95896e-09	6.50175e-08	ENSG00000241635, ENSG00000242515, ENSG00000160868, ENSG00000241119, ENSG00000240224, ENSG00000167165, ENSG00000243135, ENSG00000242366, ENSG00000244122, ENSG00000244474	CYP3A4,UGT1A10,UGT1A8,UGT1A7,UGT1A6,UGT1A5,UGT1A9,UGT1A4,UGT1A1,UGT1A3
DL-vs-C	C	D	G	0.5	GOTERM	GO:0033293~monocarboxylic acid binding	21.4841	7.71941e-09	6.88571e-07	ENSG00000241635, ENSG00000242515, ENSG00000241119, ENSG00000132965, ENSG00000167165, ENSG00000243135, ENSG00000242366, ENSG00000244122, ENSG00000244474	ALOX5AP,UGT1A10,UGT1A8,UGT1A7,UGT1A6,UGT1A9,UGT1A4,UGT1A1,UGT1A3
DL-vs-C	C	D	G	0.5	GOTERM	GO:0010677~negative regulation of cellular carbohydrate metabolic process	25.1615	2.49413e-08	4.34759e-06	ENSG00000241635, ENSG00000242515, ENSG00000241119, ENSG00000167165, ENSG00000243135, ENSG00000242366, ENSG00000244122, ENSG00000244474	UGT1A10,UGT1A8,UGT1A7,UGT1A6,UGT1A9,UGT1A4,UGT1A1,UGT1A3
DL-vs-C	C	D	G	0.5	GOTERM	GO:0051552~flavone metabolic process	120.566	3.08771e-08	5.06567e-06	ENSG00000241635, ENSG00000242515, ENSG00000241119, ENSG00000242366, ENSG00000244122	UGT1A10,UGT1A8,UGT1A7,UGT1A9,UGT1A1
DL-vs-C	C	D	G	0.5	GOTERM	GO:0045912~negative regulation of carbohydrate metabolic process	22.2583	6.02758e-08	9.3394e-06	ENSG00000241635, ENSG00000242515, ENSG00000241119, ENSG00000167165, ENSG00000243135, ENSG00000242366, ENSG00000244122, ENSG00000244474	UGT1A10,UGT1A8,UGT1A7,UGT1A6,UGT1A9,UGT1A4,UGT1A1,UGT1A3
DL-vs-C	C	D	G	0.5	GOTERM	GO:0045833~negative regulation of lipid metabolic process	14.651	1.12244e-06	0.000164762	ENSG00000241635, ENSG00000242515, ENSG00000241119, ENSG00000167165, ENSG00000243135, ENSG00000242366, ENSG00000244122, ENSG00000244474	UGT1A10,UGT1A8,UGT1A7,UGT1A6,UGT1A9,UGT1A4,UGT1A1,UGT1A3
DL-vs-C	C	D	G	0.5	GOTERM	GO:0031406~carboxylic acid binding	9.15816	1.35899e-06	0.000101018	ENSG00000241635, ENSG00000242515, ENSG00000241119, ENSG00000132965, ENSG00000198785, ENSG00000167165, ENSG00000243135, ENSG00000242366, ENSG00000244122, ENSG00000244474	GRIN3A,ALOX5AP,UGT1A10,UGT1A8,UGT1A7,UGT1A6,UGT1A9,UGT1A4,UGT1A1,UGT1A3
DL-vs-C	C	D	G	0.5	GOTERM	GO:0019217~regulation of fatty acid metabolic process	13.945	1.57202e-06	0.000219218	ENSG00000241635, ENSG00000242515, ENSG00000241119, ENSG00000167165, ENSG00000243135, ENSG00000242366, ENSG00000244122, ENSG00000244474	UGT1A10,UGT1A8,UGT1A7,UGT1A6,UGT1A9,UGT1A4,UGT1A1,UGT1A3
DL-vs-C	C	D	G	0.5	GOTERM	GO:0010675~regulation of cellular carbohydrate metabolic process	9.71724	3.80106e-06	0.000504817	ENSG00000241635, ENSG00000242515, ENSG00000241119, ENSG00000167165, ENSG00000243135, ENSG00000242366, ENSG00000174697, ENSG00000244122, ENSG00000244474	LEP,UGT1A10,UGT1A8,UGT1A7,UGT1A6,UGT1A9,UGT1A4,UGT1A1,UGT1A3
DL-vs-C	C	D	G	0.5	GOTERM	GO:0008194~UDP-glycosyltransferase activity	9.42829	4.76418e-06	0.000303547	ENSG00000241635, ENSG00000242515, ENSG00000241119, ENSG00000240224, ENSG00000167165, ENSG00000243135, ENSG00000242366, ENSG00000244122, ENSG00000244474	UGT1A10,UGT1A8,UGT1A7,UGT1A6,UGT1A5,UGT1A9,UGT1A4,UGT1A1,UGT1A3
DL-vs-C	C	D	G	0.5	GOTERM	GO:0042573~retinoic acid metabolic process	34.4474	1.13814e-05	0.00144285	ENSG00000241635, ENSG00000241119, ENSG00000243135, ENSG00000242366, ENSG00000244122	UGT1A8,UGT1A7,UGT1A9,UGT1A1,UGT1A3
DL-vs-C	C	D	G	0.5	GOTERM	GO:0097305~response to alcohol	8.08764	1.46994e-05	0.00178247	ENSG00000241635, ENSG00000110092, ENSG00000149295, ENSG00000113140, ENSG00000106799, ENSG00000057593, ENSG00000198785, ENSG00000174697, ENSG00000170312	GRIN3A,DRD2,F7,LEP,UGT1A1,CCND1,SPARC,TGFBR1,CDK1
DL-vs-C	C	D	G	0.5	GOTERM	GO:0043168~anion binding	5.86726	1.69122e-05	0.000942854	ENSG00000241635, ENSG00000154146, ENSG00000242515, ENSG00000241119, ENSG00000132965, ENSG00000198785, ENSG00000167165, ENSG00000243135, ENSG00000242366, ENSG00000244122, ENSG00000244474	GRIN3A,ALOX5AP,NRGN,UGT1A10,UGT1A8,UGT1A7,UGT1A6,UGT1A9,UGT1A4,UGT1A1,UGT1A3
DL-vs-C	C	D	G	0.5	GOTERM	GO:0006109~regulation of carbohydrate metabolic process	7.61468	2.27371e-05	0.00264224	ENSG00000241635, ENSG00000242515, ENSG00000241119, ENSG00000167165, ENSG00000243135, ENSG00000242366, ENSG00000174697, ENSG00000244122, ENSG00000244474	LEP,UGT1A10,UGT1A8,UGT1A7,UGT1A6,UGT1A9,UGT1A4,UGT1A1,UGT1A3
DL-vs-C	C	D	G	0.5	GOTERM	GO:0051348~negative regulation of transferase activity	5.03231	2.43494e-05	0.00271642	ENSG00000241635, ENSG00000242515, ENSG00000241119, ENSG00000120129, ENSG00000164086, ENSG00000167165, ENSG00000243135, ENSG00000111266, ENSG00000242366, ENSG00000170312, ENSG00000244122, ENSG00000244474	DUSP1,DUSP7,UGT1A10,UGT1A8,UGT1A7,UGT1A6,UGT1A9,UGT1A4,UGT1A1,UGT1A3,DUSP16,CDK1
DL-vs-C	C	D	G	0.5	GOTERM	GO:0042445~hormone metabolic process	7.44063	2.68506e-05	0.00288025	ENSG00000241635, ENSG00000160868, ENSG00000241119, ENSG00000125618, ENSG00000100448, ENSG00000243135, ENSG00000242366, ENSG00000174697, ENSG00000244122	CTSG,CYP3A4,LEP,UGT1A8,UGT1A7,UGT1A9,UGT1A1,UGT1A3,PAX8
DL-vs-C	C	D	G	0.5	GOTERM	GO:0051338~regulation of transferase activity	2.98469	5.02927e-05	0.00519505	ENSG00000241635, ENSG00000242515, ENSG00000149295, ENSG00000241119, ENSG00000106799, ENSG00000101280, ENSG00000128340, ENSG00000243135, ENSG00000111266, ENSG00000242366, ENSG00000174697, ENSG00000020922, ENSG00000170312, ENSG00000244474, ENSG00000244122, ENSG00000110092, ENSG00000120129, ENSG00000164086, ENSG00000167165	DRD2,DUSP1,DUSP7,LEP,MRE11A,ANGPT4,UGT1A10,UGT1A8,UGT1A7,UGT1A6,UGT1A9,UGT1A4,UGT1A1,UGT1A3,RAC2,CCND1,TGFBR1,DUSP16,CDK1
DL-vs-C	C	D	G	0.5	GOTERM	GO:0016758~transferase activity, transferring hexosyl groups	6.55266	6.62633e-05	0.00328371	ENSG00000241635, ENSG00000242515, ENSG00000241119, ENSG00000240224, ENSG00000167165, ENSG00000243135, ENSG00000242366, ENSG00000244122, ENSG00000244474	UGT1A10,UGT1A8,UGT1A7,UGT1A6,UGT1A5,UGT1A9,UGT1A4,UGT1A1,UGT1A3
DL-vs-C	C	D	G	0.5	GOTERM	GO:0010565~regulation of cellular ketone metabolic process	7.61468	8.31888e-05	0.0082862	ENSG00000241635, ENSG00000242515, ENSG00000241119, ENSG00000167165, ENSG00000243135, ENSG00000242366, ENSG00000244122, ENSG00000244474	UGT1A10,UGT1A8,UGT1A7,UGT1A6,UGT1A9,UGT1A4,UGT1A1,UGT1A3
DL-vs-C	C	D	G	0.5	GOTERM	GO:0042440~pigment metabolic process	12.5808	0.000108875	0.0104708	ENSG00000241635, ENSG00000242515, ENSG00000241119, ENSG00000242366, ENSG00000244122, ENSG00000244474	UGT1A10,UGT1A8,UGT1A7,UGT1A9,UGT1A4,UGT1A1
DL-vs-C	C	D	G	0.5	GOTERM	GO:0006631~fatty acid metabolic process	4.45789	0.000168771	0.0156901	ENSG00000241635, ENSG00000242515, ENSG00000241119, ENSG00000132965, ENSG00000167165, ENSG00000243135, ENSG00000112531, ENSG00000242366, ENSG00000174697, ENSG00000244122, ENSG00000244474	ALOX5AP,LEP,UGT1A10,UGT1A8,UGT1A7,UGT1A6,UGT1A9,UGT1A4,UGT1A1,UGT1A3,QKI
DL-vs-C	C	D	G	0.5	GOTERM	GO:0045471~response to ethanol	8.10202	0.000217539	0.0195715	ENSG00000241635, ENSG00000110092, ENSG00000149295, ENSG00000113140, ENSG00000198785, ENSG00000174697, ENSG00000170312	GRIN3A,DRD2,LEP,UGT1A1,CCND1,SPARC,CDK1
DL-vs-C	C	D	G	0.5	GOTERM	GO:0070887~cellular response to chemical stimulus	1.87895	0.000301253	0.0262561	ENSG00000241635, ENSG00000241119, ENSG00000160868, ENSG00000240224, ENSG00000163737, ENSG00000243135, ENSG00000242366, ENSG00000174697, ENSG00000170312, ENSG00000282301, ENSG00000244122, ENSG00000023909, ENSG00000164399, ENSG00000057593, ENSG00000167165, ENSG00000160870, ENSG00000164935, ENSG00000242515, ENSG00000243989, ENSG00000106799, ENSG00000132965, ENSG00000278195, ENSG00000101280, ENSG00000128340, ENSG00000105989, ENSG00000244474, ENSG00000110092, ENSG00000113140, ENSG00000125618, ENSG00000198807, ENSG00000120129, ENSG00000163735, ENSG00000163736	CYP3A7-CYP3A51P,CYP3A7,CYP3A4,DUSP1,F7,ALOX5AP,GCLM,IL3,LEP,PAX9,ANGPT4,PF4,UGT1A10,UGT1A8,UGT1A7,UGT1A6,UGT1A5,UGT1A9,UGT1A4,UGT1A1,UGT1A3,PPBP,RAC2,CCND1,CXCL5,SPARC,SSTR3,TGFBR1,WNT2,PAX8,DCSTAMP,ACY1,CDK1
DL-vs-C	C	D	G	0.5	GOTERM	GO:0043086~negative regulation of catalytic activity	2.87561	0.000379029	0.0320337	ENSG00000241635, ENSG00000242515, ENSG00000149295, ENSG00000241119, ENSG00000243135, ENSG00000111266, ENSG00000139746, ENSG00000242366, ENSG00000170312, ENSG00000244474, ENSG00000244122, ENSG00000119698, ENSG00000120129, ENSG00000164086, ENSG00000167165, ENSG00000180305	WFDC10A,DRD2,DUSP1,DUSP7,UGT1A10,UGT1A8,UGT1A7,UGT1A6,UGT1A9,UGT1A4,UGT1A1,UGT1A3,PPP4R4,RBM26,DUSP16,CDK1
DL-vs-C	C	D	G	0.5	GOTERM	GO:0008289~lipid binding	3.19031	0.000395915	0.0176578	ENSG00000241635, ENSG00000154146, ENSG00000242515, ENSG00000160868, ENSG00000241119, ENSG00000132965, ENSG00000113966, ENSG00000243135, ENSG00000242366, ENSG00000244474, ENSG00000244122, ENSG00000167165, ENSG00000126218, ENSG00000100055	CYP3A4,F10,ALOX5AP,CYTH4,NRGN,UGT1A10,UGT1A8,UGT1A7,UGT1A6,UGT1A9,UGT1A4,UGT1A1,UGT1A3,ARL6
DL-vs-C	C	D	G	0.5	GOTERM	GO:0044262~cellular carbohydrate metabolic process	4.85862	0.0005095	0.041794	ENSG00000241635, ENSG00000242515, ENSG00000241119, ENSG00000167165, ENSG00000243135, ENSG00000242366, ENSG00000174697, ENSG00000244122, ENSG00000244474	LEP,UGT1A10,UGT1A8,UGT1A7,UGT1A6,UGT1A9,UGT1A4,UGT1A1,UGT1A3
DL-vs-C	C	D	G	0.5	GOTERM	GO:0016757~transferase activity, transferring glycosyl groups	4.68047	0.000651495	0.0264152	ENSG00000241635, ENSG00000242515, ENSG00000241119, ENSG00000240224, ENSG00000167165, ENSG00000243135, ENSG00000242366, ENSG00000244122, ENSG00000244474	UGT1A10,UGT1A8,UGT1A7,UGT1A6,UGT1A5,UGT1A9,UGT1A4,UGT1A1,UGT1A3
DL-vs-C	C	D	L	0.5	GOTERM	GO:0022836~gated channel activity	3.27684	0.000117026	0.0451691	ENSG00000026559, ENSG00000197043, ENSG00000111886, ENSG00000161509, ENSG00000111262, ENSG00000007402, ENSG00000166762, ENSG00000117013, ENSG00000152705, ENSG00000115041, ENSG00000186795, ENSG00000184185, ENSG00000120899, ENSG00000146276, ENSG00000162975, ENSG00000055118	CATSPER2,PTK2B,GABRR1,GABRR2,GRIN2C,KCNIP3,ANXA6,KCNK18,CATSPER3,KCNA1,KCNF1,KCNG1,KCNH2,KCNJ12,KCNQ4,CACNA2D2
DL-vs-C	C	D	L	0.5	GOTERM	GO:0022843~voltage-gated cation channel activity	5.19151	0.000133046	0.0451691	ENSG00000166762, ENSG00000026559, ENSG00000117013, ENSG00000152705, ENSG00000186795, ENSG00000184185, ENSG00000162975, ENSG00000055118, ENSG00000111262, ENSG00000007402	CATSPER2,KCNK18,CATSPER3,KCNA1,KCNF1,KCNG1,KCNH2,KCNJ12,KCNQ4,CACNA2D2
VL-vs-C	V	C	G	0.5	KEGG	hsa04610:Complement and coagulation cascades	11.8045	0.000126125	0.01009	ENSG00000123838, ENSG00000123843, ENSG00000178726, ENSG00000117525, ENSG00000175899, ENSG00000085063	A2M,F3,THBD,C4BPA,C4BPB,CD59
VL-vs-C	C	V	G	0.5	GOTERM	GO:0052697~xenobiotic glucuronidation	216.027	1.13285e-18	1.9553e-15	ENSG00000241635, ENSG00000242515, ENSG00000241119, ENSG00000240224, ENSG00000167165, ENSG00000243135, ENSG00000242366, ENSG00000244122, ENSG00000244474	UGT1A10,UGT1A8,UGT1A7,UGT1A6,UGT1A5,UGT1A9,UGT1A4,UGT1A1,UGT1A3
VL-vs-C	C	V	G	0.5	GOTERM	GO:2001030~negative regulation of cellular glucuronidation	216.027	2.44184e-16	1.05365e-13	ENSG00000241635, ENSG00000242515, ENSG00000241119, ENSG00000167165, ENSG00000243135, ENSG00000242366, ENSG00000244122, ENSG00000244474	UGT1A10,UGT1A8,UGT1A7,UGT1A6,UGT1A9,UGT1A4,UGT1A1,UGT1A3
VL-vs-C	C	V	G	0.5	GOTERM	GO:1904224~negative regulation of glucuronosyltransferase activity	216.027	2.44184e-16	1.05365e-13	ENSG00000241635, ENSG00000242515, ENSG00000241119, ENSG00000167165, ENSG00000243135, ENSG00000242366, ENSG00000244122, ENSG00000244474	UGT1A10,UGT1A8,UGT1A7,UGT1A6,UGT1A9,UGT1A4,UGT1A1,UGT1A3
VL-vs-C	C	V	G	0.5	GOTERM	GO:1904223~regulation of glucuronosyltransferase activity	216.027	2.44184e-16	1.05365e-13	ENSG00000241635, ENSG00000242515, ENSG00000241119, ENSG00000167165, ENSG00000243135, ENSG00000242366, ENSG00000244122, ENSG00000244474	UGT1A10,UGT1A8,UGT1A7,UGT1A6,UGT1A9,UGT1A4,UGT1A1,UGT1A3
VL-vs-C	C	V	G	0.5	GOTERM	GO:2001029~regulation of cellular glucuronidation	192.024	1.0943e-15	3.77752e-13	ENSG00000241635, ENSG00000242515, ENSG00000241119, ENSG00000167165, ENSG00000243135, ENSG00000242366, ENSG00000244122, ENSG00000244474	UGT1A10,UGT1A8,UGT1A7,UGT1A6,UGT1A9,UGT1A4,UGT1A1,UGT1A3
VL-vs-C	C	V	G	0.5	GOTERM	GO:0052696~flavonoid glucuronidation	102.329	9.13423e-15	2.62761e-12	ENSG00000241635, ENSG00000242515, ENSG00000241119, ENSG00000240224, ENSG00000167165, ENSG00000243135, ENSG00000242366, ENSG00000244122, ENSG00000244474	UGT1A10,UGT1A8,UGT1A7,UGT1A6,UGT1A5,UGT1A9,UGT1A4,UGT1A1,UGT1A3
VL-vs-C	C	V	G	0.5	INTERPRO	IPR002213:UDP-glucuronosyl/UDP-glucosyltransferase	102.712	9.22781e-15	1.57795e-12	ENSG00000241635, ENSG00000242515, ENSG00000241119, ENSG00000240224, ENSG00000167165, ENSG00000243135, ENSG00000242366, ENSG00000244122, ENSG00000244474	UGT1A10,UGT1A8,UGT1A7,UGT1A6,UGT1A5,UGT1A9,UGT1A4,UGT1A1,UGT1A3
VL-vs-C	C	V	G	0.5	GOTERM	GO:0052695~cellular glucuronidation	92.5832	2.45037e-14	6.04192e-12	ENSG00000241635, ENSG00000242515, ENSG00000241119, ENSG00000240224, ENSG00000167165, ENSG00000243135, ENSG00000242366, ENSG00000244122, ENSG00000244474	UGT1A10,UGT1A8,UGT1A7,UGT1A6,UGT1A5,UGT1A9,UGT1A4,UGT1A1,UGT1A3
VL-vs-C	C	V	G	0.5	KEGG	hsa00053:Ascorbate and aldarate metabolism	71.9338	1.19538e-13	7.05275e-12	ENSG00000241635, ENSG00000242515, ENSG00000241119, ENSG00000240224, ENSG00000167165, ENSG00000243135, ENSG00000242366, ENSG00000244122, ENSG00000244474	UGT1A10,UGT1A8,UGT1A7,UGT1A6,UGT1A5,UGT1A9,UGT1A4,UGT1A1,UGT1A3
VL-vs-C	C	V	G	0.5	GOTERM	GO:0019585~glucuronate metabolic process	74.7787	1.85052e-13	3.194e-11	ENSG00000241635, ENSG00000242515, ENSG00000241119, ENSG00000240224, ENSG00000167165, ENSG00000243135, ENSG00000242366, ENSG00000244122, ENSG00000244474	UGT1A10,UGT1A8,UGT1A7,UGT1A6,UGT1A5,UGT1A9,UGT1A4,UGT1A1,UGT1A3
VL-vs-C	C	V	G	0.5	GOTERM	GO:0006063~uronic acid metabolic process	74.7787	1.85052e-13	3.194e-11	ENSG00000241635, ENSG00000242515, ENSG00000241119, ENSG00000240224, ENSG00000167165, ENSG00000243135, ENSG00000242366, ENSG00000244122, ENSG00000244474	UGT1A10,UGT1A8,UGT1A7,UGT1A6,UGT1A5,UGT1A9,UGT1A4,UGT1A1,UGT1A3
VL-vs-C	C	V	G	0.5	GOTERM	GO:0009812~flavonoid metabolic process	74.7787	1.85052e-13	3.194e-11	ENSG00000241635, ENSG00000242515, ENSG00000241119, ENSG00000240224, ENSG00000167165, ENSG00000243135, ENSG00000242366, ENSG00000244122, ENSG00000244474	UGT1A10,UGT1A8,UGT1A7,UGT1A6,UGT1A5,UGT1A9,UGT1A4,UGT1A1,UGT1A3
VL-vs-C	C	V	G	0.5	KEGG	hsa00040:Pentose and glucuronate interconversions	57.5471	9.32262e-13	2.75017e-11	ENSG00000241635, ENSG00000242515, ENSG00000241119, ENSG00000240224, ENSG00000167165, ENSG00000243135, ENSG00000242366, ENSG00000244122, ENSG00000244474	UGT1A10,UGT1A8,UGT1A7,UGT1A6,UGT1A5,UGT1A9,UGT1A4,UGT1A1,UGT1A3
VL-vs-C	C	V	G	0.5	GOTERM	GO:0015020~glucuronosyltransferase activity	62	1.03094e-12	3.44335e-10	ENSG00000241635, ENSG00000242515, ENSG00000241119, ENSG00000240224, ENSG00000167165, ENSG00000243135, ENSG00000242366, ENSG00000244122, ENSG00000244474	UGT1A10,UGT1A8,UGT1A7,UGT1A6,UGT1A5,UGT1A9,UGT1A4,UGT1A1,UGT1A3
VL-vs-C	C	V	G	0.5	GOTERM	GO:0001972~retinoic acid binding	83.9788	2.92691e-12	4.88794e-10	ENSG00000241635, ENSG00000242515, ENSG00000241119, ENSG00000167165, ENSG00000243135, ENSG00000242366, ENSG00000244122, ENSG00000244474	UGT1A10,UGT1A8,UGT1A7,UGT1A6,UGT1A9,UGT1A4,UGT1A1,UGT1A3
VL-vs-C	C	V	G	0.5	KEGG	hsa00860:Porphyrin and chlorophyll metabolism	44.267	9.50234e-12	1.86879e-10	ENSG00000241635, ENSG00000242515, ENSG00000241119, ENSG00000240224, ENSG00000167165, ENSG00000243135, ENSG00000242366, ENSG00000244122, ENSG00000244474	UGT1A10,UGT1A8,UGT1A7,UGT1A6,UGT1A5,UGT1A9,UGT1A4,UGT1A1,UGT1A3
VL-vs-C	C	V	G	0.5	KEGG	hsa00983:Drug metabolism - other enzymes	42.1076	1.46566e-11	2.16184e-10	ENSG00000241635, ENSG00000242515, ENSG00000241119, ENSG00000240224, ENSG00000167165, ENSG00000243135, ENSG00000242366, ENSG00000244122, ENSG00000244474	UGT1A10,UGT1A8,UGT1A7,UGT1A6,UGT1A5,UGT1A9,UGT1A4,UGT1A1,UGT1A3
VL-vs-C	C	V	G	0.5	GOTERM	GO:0045922~negative regulation of fatty acid metabolic process	57.6073	5.74185e-11	9.00948e-09	ENSG00000241635, ENSG00000242515, ENSG00000241119, ENSG00000167165, ENSG00000243135, ENSG00000242366, ENSG00000244122, ENSG00000244474	UGT1A10,UGT1A8,UGT1A7,UGT1A6,UGT1A9,UGT1A4,UGT1A1,UGT1A3
VL-vs-C	C	V	G	0.5	GOTERM	GO:0009813~flavonoid biosynthetic process	88.9525	8.70867e-11	1.2526e-08	ENSG00000241635, ENSG00000242515, ENSG00000240224, ENSG00000167165, ENSG00000243135, ENSG00000244122, ENSG00000244474	UGT1A10,UGT1A7,UGT1A6,UGT1A5,UGT1A4,UGT1A1,UGT1A3
VL-vs-C	C	V	G	0.5	KEGG	hsa00140:Steroid hormone biosynthesis	33.2002	1.11161e-10	1.3117e-09	ENSG00000241635, ENSG00000242515, ENSG00000241119, ENSG00000240224, ENSG00000167165, ENSG00000243135, ENSG00000242366, ENSG00000244122, ENSG00000244474	UGT1A10,UGT1A8,UGT1A7,UGT1A6,UGT1A5,UGT1A9,UGT1A4,UGT1A1,UGT1A3
VL-vs-C	C	V	G	0.5	GOTERM	GO:0005501~retinoid binding	50.3873	1.61088e-10	1.79344e-08	ENSG00000241635, ENSG00000242515, ENSG00000241119, ENSG00000167165, ENSG00000243135, ENSG00000242366, ENSG00000244122, ENSG00000244474	UGT1A10,UGT1A8,UGT1A7,UGT1A6,UGT1A9,UGT1A4,UGT1A1,UGT1A3
VL-vs-C	C	V	G	0.5	GOTERM	GO:0019840~isoprenoid binding	47.6637	2.44893e-10	2.04485e-08	ENSG00000241635, ENSG00000242515, ENSG00000241119, ENSG00000167165, ENSG00000243135, ENSG00000242366, ENSG00000244122, ENSG00000244474	UGT1A10,UGT1A8,UGT1A7,UGT1A6,UGT1A9,UGT1A4,UGT1A1,UGT1A3
VL-vs-C	C	V	G	0.5	KEGG	hsa00830:Retinol metabolism	29.2612	3.19777e-10	3.14447e-09	ENSG00000241635, ENSG00000242515, ENSG00000241119, ENSG00000240224, ENSG00000167165, ENSG00000243135, ENSG00000242366, ENSG00000244122, ENSG00000244474	UGT1A10,UGT1A8,UGT1A7,UGT1A6,UGT1A5,UGT1A9,UGT1A4,UGT1A1,UGT1A3
VL-vs-C	C	V	G	0.5	KEGG	hsa00982:Drug metabolism - cytochrome P450	27.4034	5.50882e-10	4.64315e-09	ENSG00000241635, ENSG00000242515, ENSG00000241119, ENSG00000240224, ENSG00000167165, ENSG00000243135, ENSG00000242366, ENSG00000244122, ENSG00000244474	UGT1A10,UGT1A8,UGT1A7,UGT1A6,UGT1A5,UGT1A9,UGT1A4,UGT1A1,UGT1A3
VL-vs-C	C	V	G	0.5	KEGG	hsa00980:Metabolism of xenobiotics by cytochrome P450	25.0205	1.16507e-09	8.59238e-09	ENSG00000241635, ENSG00000242515, ENSG00000241119, ENSG00000240224, ENSG00000167165, ENSG00000243135, ENSG00000242366, ENSG00000244122, ENSG00000244474	UGT1A10,UGT1A8,UGT1A7,UGT1A6,UGT1A5,UGT1A9,UGT1A4,UGT1A1,UGT1A3
VL-vs-C	C	V	G	0.5	GOTERM	GO:0010677~negative regulation of cellular carbohydrate metabolic process	37.57	1.4248e-09	1.8917e-07	ENSG00000241635, ENSG00000242515, ENSG00000241119, ENSG00000167165, ENSG00000243135, ENSG00000242366, ENSG00000244122, ENSG00000244474	UGT1A10,UGT1A8,UGT1A7,UGT1A6,UGT1A9,UGT1A4,UGT1A1,UGT1A3
VL-vs-C	C	V	G	0.5	KEGG	hsa05204:Chemical carcinogenesis	23.0188	2.30279e-09	1.5096e-08	ENSG00000241635, ENSG00000242515, ENSG00000241119, ENSG00000240224, ENSG00000167165, ENSG00000243135, ENSG00000242366, ENSG00000244122, ENSG00000244474	UGT1A10,UGT1A8,UGT1A7,UGT1A6,UGT1A5,UGT1A9,UGT1A4,UGT1A1,UGT1A3
VL-vs-C	C	V	G	0.5	GOTERM	GO:0045912~negative regulation of carbohydrate metabolic process	33.235	3.48489e-09	4.29637e-07	ENSG00000241635, ENSG00000242515, ENSG00000241119, ENSG00000167165, ENSG00000243135, ENSG00000242366, ENSG00000244122, ENSG00000244474	UGT1A10,UGT1A8,UGT1A7,UGT1A6,UGT1A9,UGT1A4,UGT1A1,UGT1A3
VL-vs-C	C	V	G	0.5	GOTERM	GO:0051552~flavone metabolic process	180.023	5.9493e-09	6.84566e-07	ENSG00000241635, ENSG00000242515, ENSG00000241119, ENSG00000242366, ENSG00000244122	UGT1A10,UGT1A8,UGT1A7,UGT1A9,UGT1A1
VL-vs-C	C	V	G	0.5	GOTERM	GO:0033293~monocarboxylic acid binding	28.9107	9.53304e-09	6.10906e-07	ENSG00000241635, ENSG00000242515, ENSG00000241119, ENSG00000167165, ENSG00000243135, ENSG00000242366, ENSG00000244122, ENSG00000244474	UGT1A10,UGT1A8,UGT1A7,UGT1A6,UGT1A9,UGT1A4,UGT1A1,UGT1A3
VL-vs-C	C	V	G	0.5	GOTERM	GO:0006805~xenobiotic metabolic process	20.6835	1.03072e-08	1.11189e-06	ENSG00000241635, ENSG00000242515, ENSG00000241119, ENSG00000240224, ENSG00000167165, ENSG00000243135, ENSG00000242366, ENSG00000244122, ENSG00000244474	UGT1A10,UGT1A8,UGT1A7,UGT1A6,UGT1A5,UGT1A9,UGT1A4,UGT1A1,UGT1A3
VL-vs-C	C	V	G	0.5	GOTERM	GO:0008194~UDP-glycosyltransferase activity	15.8593	1.09744e-08	6.10906e-07	ENSG00000241635, ENSG00000139044, ENSG00000242515, ENSG00000241119, ENSG00000240224, ENSG00000167165, ENSG00000243135, ENSG00000242366, ENSG00000244122, ENSG00000244474	B4GALNT3,UGT1A10,UGT1A8,UGT1A7,UGT1A6,UGT1A5,UGT1A9,UGT1A4,UGT1A1,UGT1A3
VL-vs-C	C	V	G	0.5	GOTERM	GO:0071466~cellular response to xenobiotic stimulus	19.8393	1.43619e-08	1.45816e-06	ENSG00000241635, ENSG00000242515, ENSG00000241119, ENSG00000240224, ENSG00000167165, ENSG00000243135, ENSG00000242366, ENSG00000244122, ENSG00000244474	UGT1A10,UGT1A8,UGT1A7,UGT1A6,UGT1A5,UGT1A9,UGT1A4,UGT1A1,UGT1A3
VL-vs-C	C	V	G	0.5	GOTERM	GO:0009410~response to xenobiotic stimulus	18.3419	2.6738e-08	2.56387e-06	ENSG00000241635, ENSG00000242515, ENSG00000241119, ENSG00000240224, ENSG00000167165, ENSG00000243135, ENSG00000242366, ENSG00000244122, ENSG00000244474	UGT1A10,UGT1A8,UGT1A7,UGT1A6,UGT1A5,UGT1A9,UGT1A4,UGT1A1,UGT1A3
VL-vs-C	C	V	G	0.5	GOTERM	GO:0045833~negative regulation of lipid metabolic process	21.8762	6.84881e-08	6.2216e-06	ENSG00000241635, ENSG00000242515, ENSG00000241119, ENSG00000167165, ENSG00000243135, ENSG00000242366, ENSG00000244122, ENSG00000244474	UGT1A10,UGT1A8,UGT1A7,UGT1A6,UGT1A9,UGT1A4,UGT1A1,UGT1A3
VL-vs-C	C	V	G	0.5	GOTERM	GO:0019217~regulation of fatty acid metabolic process	20.8219	9.66884e-08	8.34421e-06	ENSG00000241635, ENSG00000242515, ENSG00000241119, ENSG00000167165, ENSG00000243135, ENSG00000242366, ENSG00000244122, ENSG00000244474	UGT1A10,UGT1A8,UGT1A7,UGT1A6,UGT1A9,UGT1A4,UGT1A1,UGT1A3
VL-vs-C	C	V	G	0.5	GOTERM	GO:0016758~transferase activity, transferring hexosyl groups	11.0222	2.53752e-07	1.21076e-05	ENSG00000241635, ENSG00000139044, ENSG00000242515, ENSG00000241119, ENSG00000240224, ENSG00000167165, ENSG00000243135, ENSG00000242366, ENSG00000244122, ENSG00000244474	B4GALNT3,UGT1A10,UGT1A8,UGT1A7,UGT1A6,UGT1A5,UGT1A9,UGT1A4,UGT1A1,UGT1A3
VL-vs-C	C	V	G	0.5	GOTERM	GO:0010565~regulation of cellular ketone metabolic process	12.7911	4.3983e-07	3.61499e-05	ENSG00000241635, ENSG00000242515, ENSG00000241119, ENSG00000167165, ENSG00000243135, ENSG00000242366, ENSG00000163636, ENSG00000244122, ENSG00000244474	UGT1A10,UGT1A8,UGT1A7,UGT1A6,UGT1A9,UGT1A4,UGT1A1,UGT1A3,PSMD6
VL-vs-C	C	V	G	0.5	GOTERM	GO:0031406~carboxylic acid binding	12.478	5.29658e-07	2.21132e-05	ENSG00000241635, ENSG00000242515, ENSG00000241119, ENSG00000124608, ENSG00000167165, ENSG00000243135, ENSG00000242366, ENSG00000244122, ENSG00000244474	UGT1A10,UGT1A8,UGT1A7,UGT1A6,UGT1A9,UGT1A4,UGT1A1,UGT1A3,AARS2
VL-vs-C	C	V	G	0.5	GOTERM	GO:0042440~pigment metabolic process	21.9158	6.99813e-07	5.49035e-05	ENSG00000241635, ENSG00000242515, ENSG00000241119, ENSG00000242366, ENSG00000164039, ENSG00000244122, ENSG00000244474	UGT1A10,UGT1A8,UGT1A7,UGT1A9,UGT1A4,UGT1A1,BDH2
VL-vs-C	C	V	G	0.5	GOTERM	GO:0042573~retinoic acid metabolic process	51.4351	2.25393e-06	0.000169143	ENSG00000241635, ENSG00000241119, ENSG00000243135, ENSG00000242366, ENSG00000244122	UGT1A8,UGT1A7,UGT1A9,UGT1A1,UGT1A3
VL-vs-C	C	V	G	0.5	GOTERM	GO:0010675~regulation of cellular carbohydrate metabolic process	12.8972	2.54219e-06	0.000182826	ENSG00000241635, ENSG00000242515, ENSG00000241119, ENSG00000167165, ENSG00000243135, ENSG00000242366, ENSG00000244122, ENSG00000244474	UGT1A10,UGT1A8,UGT1A7,UGT1A6,UGT1A9,UGT1A4,UGT1A1,UGT1A3
VL-vs-C	C	V	G	0.5	GOTERM	GO:0043168~anion binding	8.07489	3.38719e-06	0.000125703	ENSG00000241635, ENSG00000242515, ENSG00000241119, ENSG00000124608, ENSG00000183044, ENSG00000167165, ENSG00000243135, ENSG00000242366, ENSG00000244122, ENSG00000244474	ABAT,UGT1A10,UGT1A8,UGT1A7,UGT1A6,UGT1A9,UGT1A4,UGT1A1,UGT1A3,AARS2
VL-vs-C	C	V	G	0.5	GOTERM	GO:0016757~transferase activity, transferring glycosyl groups	7.87302	4.16385e-06	0.000139073	ENSG00000241635, ENSG00000139044, ENSG00000242515, ENSG00000241119, ENSG00000240224, ENSG00000167165, ENSG00000243135, ENSG00000242366, ENSG00000244122, ENSG00000244474	B4GALNT3,UGT1A10,UGT1A8,UGT1A7,UGT1A6,UGT1A5,UGT1A9,UGT1A4,UGT1A1,UGT1A3
VL-vs-C	C	V	G	0.5	GOTERM	GO:0042180~cellular ketone metabolic process	8.75787	7.5027e-06	0.000517986	ENSG00000241635, ENSG00000242515, ENSG00000241119, ENSG00000167165, ENSG00000243135, ENSG00000242366, ENSG00000163636, ENSG00000244122, ENSG00000244474	UGT1A10,UGT1A8,UGT1A7,UGT1A6,UGT1A9,UGT1A4,UGT1A1,UGT1A3,PSMD6
VL-vs-C	C	V	G	0.5	GOTERM	GO:0019752~carboxylic acid metabolic process	4.05558	1.26241e-05	0.00081142	ENSG00000241635, ENSG00000242515, ENSG00000241119, ENSG00000240224, ENSG00000243135, ENSG00000242366, ENSG00000244474, ENSG00000244122, ENSG00000124608, ENSG00000023909, ENSG00000256525, ENSG00000183044, ENSG00000167165, ENSG00000160282, ENSG00000164039	FTCD,POLG2,ABAT,GCLM,UGT1A10,UGT1A8,UGT1A7,UGT1A6,UGT1A5,UGT1A9,UGT1A4,UGT1A1,UGT1A3,BDH2,AARS2
VL-vs-C	C	V	G	0.5	GOTERM	GO:0006109~regulation of carbohydrate metabolic process	10.1065	1.26931e-05	0.00081142	ENSG00000241635, ENSG00000242515, ENSG00000241119, ENSG00000167165, ENSG00000243135, ENSG00000242366, ENSG00000244122, ENSG00000244474	UGT1A10,UGT1A8,UGT1A7,UGT1A6,UGT1A9,UGT1A4,UGT1A1,UGT1A3
VL-vs-C	C	V	G	0.5	GOTERM	GO:0043436~oxoacid metabolic process	4.03036	1.35432e-05	0.00083484	ENSG00000241635, ENSG00000242515, ENSG00000241119, ENSG00000240224, ENSG00000243135, ENSG00000242366, ENSG00000244474, ENSG00000244122, ENSG00000124608, ENSG00000023909, ENSG00000256525, ENSG00000183044, ENSG00000167165, ENSG00000160282, ENSG00000164039	FTCD,POLG2,ABAT,GCLM,UGT1A10,UGT1A8,UGT1A7,UGT1A6,UGT1A5,UGT1A9,UGT1A4,UGT1A1,UGT1A3,BDH2,AARS2
VL-vs-C	C	V	G	0.5	GOTERM	GO:0051348~negative regulation of transferase activity	6.26166	2.61619e-05	0.00155708	ENSG00000241635, ENSG00000242515, ENSG00000241119, ENSG00000167165, ENSG00000243135, ENSG00000242366, ENSG00000163636, ENSG00000131771, ENSG00000244122, ENSG00000244474	UGT1A10,UGT1A8,UGT1A7,UGT1A6,UGT1A9,UGT1A4,UGT1A1,UGT1A3,PPP1R1B,PSMD6
VL-vs-C	C	V	G	0.5	GOTERM	GO:0006082~organic acid metabolic process	3.68647	3.64974e-05	0.00209982	ENSG00000241635, ENSG00000242515, ENSG00000241119, ENSG00000240224, ENSG00000243135, ENSG00000242366, ENSG00000244474, ENSG00000244122, ENSG00000124608, ENSG00000023909, ENSG00000256525, ENSG00000183044, ENSG00000167165, ENSG00000160282, ENSG00000164039	FTCD,POLG2,ABAT,GCLM,UGT1A10,UGT1A8,UGT1A7,UGT1A6,UGT1A5,UGT1A9,UGT1A4,UGT1A1,UGT1A3,BDH2,AARS2
VL-vs-C	C	V	G	0.5	INTERPRO	IPR001827:Homeobox protein, antennapedia type, conserved site	43.3671	9.7916e-05	0.00837182	ENSG00000037965, ENSG00000198353, ENSG00000172789, ENSG00000197757	HOXC4,HOXC5,HOXC6,HOXC8
VL-vs-C	C	V	G	0.5	GOTERM	GO:0006721~terpenoid metabolic process	12.7075	0.000101781	0.0056669	ENSG00000241635, ENSG00000241119, ENSG00000243135, ENSG00000079459, ENSG00000242366, ENSG00000244122	FDFT1,UGT1A8,UGT1A7,UGT1A9,UGT1A1,UGT1A3
VL-vs-C	C	V	G	0.5	GOTERM	GO:0046982~protein heterodimerization activity	4.98743	0.000149723	0.00454612	ENSG00000241635, ENSG00000242515, ENSG00000241119, ENSG00000023909, ENSG00000167165, ENSG00000243135, ENSG00000242366, ENSG00000171532, ENSG00000244122, ENSG00000244474	GCLM,NEUROD2,UGT1A10,UGT1A8,UGT1A7,UGT1A6,UGT1A9,UGT1A4,UGT1A1,UGT1A3
VL-vs-C	C	V	G	0.5	GOTERM	GO:0032787~monocarboxylic acid metabolic process	4.36019	0.000174675	0.00942155	ENSG00000241635, ENSG00000242515, ENSG00000241119, ENSG00000240224, ENSG00000167165, ENSG00000160282, ENSG00000243135, ENSG00000242366, ENSG00000164039, ENSG00000244122, ENSG00000244474	FTCD,UGT1A10,UGT1A8,UGT1A7,UGT1A6,UGT1A5,UGT1A9,UGT1A4,UGT1A1,UGT1A3,BDH2
VL-vs-C	C	V	G	0.5	GOTERM	GO:0006631~fatty acid metabolic process	5.44607	0.000216003	0.0110345	ENSG00000241635, ENSG00000242515, ENSG00000241119, ENSG00000167165, ENSG00000243135, ENSG00000242366, ENSG00000164039, ENSG00000244122, ENSG00000244474	UGT1A10,UGT1A8,UGT1A7,UGT1A6,UGT1A9,UGT1A4,UGT1A1,UGT1A3,BDH2
VL-vs-C	C	V	G	0.5	GOTERM	GO:0044262~cellular carbohydrate metabolic process	6.44858	0.000217366	0.0110345	ENSG00000241635, ENSG00000242515, ENSG00000241119, ENSG00000167165, ENSG00000243135, ENSG00000242366, ENSG00000244122, ENSG00000244474	UGT1A10,UGT1A8,UGT1A7,UGT1A6,UGT1A9,UGT1A4,UGT1A1,UGT1A3
VL-vs-C	C	V	G	0.5	GOTERM	GO:0006720~isoprenoid metabolic process	10.4529	0.000254584	0.0125546	ENSG00000241635, ENSG00000241119, ENSG00000243135, ENSG00000079459, ENSG00000242366, ENSG00000244122	FDFT1,UGT1A8,UGT1A7,UGT1A9,UGT1A1,UGT1A3
VL-vs-C	C	V	G	0.5	GOTERM	GO:0019216~regulation of lipid metabolic process	6.23906	0.000265846	0.0127459	ENSG00000241635, ENSG00000242515, ENSG00000241119, ENSG00000167165, ENSG00000243135, ENSG00000242366, ENSG00000244122, ENSG00000244474	UGT1A10,UGT1A8,UGT1A7,UGT1A6,UGT1A9,UGT1A4,UGT1A1,UGT1A3
VL-vs-C	C	V	G	0.5	GOTERM	GO:0001523~retinoid metabolic process	12.7075	0.000611828	0.028541	ENSG00000241635, ENSG00000241119, ENSG00000243135, ENSG00000242366, ENSG00000244122	UGT1A8,UGT1A7,UGT1A9,UGT1A1,UGT1A3
VL-vs-C	C	V	G	0.5	GOTERM	GO:0016101~diterpenoid metabolic process	11.7406	0.000824289	0.0374401	ENSG00000241635, ENSG00000241119, ENSG00000243135, ENSG00000242366, ENSG00000244122	UGT1A8,UGT1A7,UGT1A9,UGT1A1,UGT1A3
VL-vs-C	C	V	G	0.5	KEGG	hsa01100:Metabolic pathways	2.4509	0.000935467	0.00551926	ENSG00000241635, ENSG00000242515, ENSG00000241119, ENSG00000240224, ENSG00000243135, ENSG00000242366, ENSG00000138604, ENSG00000244474, ENSG00000244122, ENSG00000023909, ENSG00000183044, ENSG00000167165, ENSG00000160282, ENSG00000079459, ENSG00000164039	FTCD,ABAT,FDFT1,GLCE,GCLM,UGT1A10,UGT1A8,UGT1A7,UGT1A6,UGT1A5,UGT1A9,UGT1A4,UGT1A1,UGT1A3,BDH2
VL-vs-C	C	V	L	0.5	INTERPRO	IPR002494:High sulphur keratin-associated protein	13.7006	1.18934e-10	7.11223e-08	ENSG00000239886, ENSG00000215455, ENSG00000215454, ENSG00000240542, ENSG00000198443, ENSG00000244537, ENSG00000196156, ENSG00000171396, ENSG00000212935, ENSG00000187272, ENSG00000205445, ENSG00000204873, ENSG00000198271	KRTAP10-4,KRTAP10-1,KRTAP10-2,KRTAP10-3,KRTAP9-1,KRTAP9-2,KRTAP9-3,KRTAP9-8,KRTAP4-4,KRTAP4-1,KRTAP4-5,KRTAP4-3,KRTAP4-2
VL-vs-C	C	V	L	0.5	GOTERM	GO:0045095~keratin filament	7.65127	1.21454e-07	6.24272e-05	ENSG00000239886, ENSG00000215455, ENSG00000215454, ENSG00000240542, ENSG00000198443, ENSG00000244537, ENSG00000196156, ENSG00000171396, ENSG00000212935, ENSG00000187272, ENSG00000205445, ENSG00000204873, ENSG00000198271	KRTAP10-4,KRTAP10-1,KRTAP10-2,KRTAP10-3,KRTAP9-1,KRTAP9-2,KRTAP9-3,KRTAP9-8,KRTAP4-4,KRTAP4-1,KRTAP4-5,KRTAP4-3,KRTAP4-2
DG-vs-VG	V	D	G	0.6	INTERPRO	IPR002957:Keratin, type I	18.7315	1.47992e-05	0.00506134	ENSG00000171360, ENSG00000108417, ENSG00000094796, ENSG00000131737, ENSG00000131738, ENSG00000006059	KRT31,KRT33A,KRT33B,KRT34,KRT38,KRT37
DG-vs-VG	V	D	G	0.6	GOTERM	GO:0008395~steroid hydroxylase activity	17.6095	1.99999e-05	0.01044	ENSG00000160868, ENSG00000186104, ENSG00000160882, ENSG00000179142, ENSG00000160870, ENSG00000282301	CYP3A7-CYP3A51P,CYP2R1,CYP3A7,CYP3A4,CYP11B1,CYP11B2
DG-vs-VG	V	D	G	0.6	INTERPRO	IPR001124:Lipid-binding serum glycoprotein, C-terminal	43.0132	8.55836e-05	0.0146348	ENSG00000167104, ENSG00000078898, ENSG00000186190, ENSG00000186191	BPIFB6,BPIFB4,BPIFB3,BPIFB2
DG-vs-VG	V	D	G	0.6	INTERPRO	IPR017943:Bactericidal permeability-increasing protein, alpha/beta domain	32.2599	0.000219108	0.0193361	ENSG00000167104, ENSG00000078898, ENSG00000186190, ENSG00000186191	BPIFB6,BPIFB4,BPIFB3,BPIFB2
DG-vs-VG	V	D	G	0.6	INTERPRO	IPR017972:Cytochrome P450, conserved site	10.5578	0.000248313	0.0193361	ENSG00000160868, ENSG00000186104, ENSG00000160882, ENSG00000179142, ENSG00000160870, ENSG00000282301	CYP3A7-CYP3A51P,CYP2R1,CYP3A7,CYP3A4,CYP11B1,CYP11B2
DG-vs-VG	V	D	G	0.6	INTERPRO	IPR017942:Lipid-binding serum glycoprotein, N-terminal	29.7784	0.000282692	0.0193361	ENSG00000167104, ENSG00000078898, ENSG00000186190, ENSG00000186191	BPIFB6,BPIFB4,BPIFB3,BPIFB2
DG-vs-VG	V	D	G	0.6	INTERPRO	IPR001128:Cytochrome P450	9.51931	0.000404098	0.0197431	ENSG00000160868, ENSG00000186104, ENSG00000160882, ENSG00000179142, ENSG00000160870, ENSG00000282301	CYP3A7-CYP3A51P,CYP2R1,CYP3A7,CYP3A4,CYP11B1,CYP11B2
DG-vs-VG	V	D	G	0.6	INTERPRO	IPR018039:Intermediate filament protein, conserved site	9.51931	0.000404098	0.0197431	ENSG00000171360, ENSG00000108417, ENSG00000094796, ENSG00000131737, ENSG00000131738, ENSG00000006059	KRT31,KRT33A,KRT33B,KRT34,KRT38,KRT37
DG-vs-VG	V	D	G	0.6	INTERPRO	IPR001664:Intermediate filament protein	7.847	0.000982919	0.0390839	ENSG00000171360, ENSG00000108417, ENSG00000094796, ENSG00000131737, ENSG00000131738, ENSG00000006059	KRT31,KRT33A,KRT33B,KRT34,KRT38,KRT37
DG-vs-VG	V	D	G	0.6	INTERPRO	IPR008072:Cytochrome P450, E-class, CYP3A	58.0678	0.00102852	0.0390839	ENSG00000160868, ENSG00000160870, ENSG00000282301	CYP3A7-CYP3A51P,CYP3A7,CYP3A4
DG-vs-VG	D	V	L	0.6	INTERPRO	IPR003598:Immunoglobulin subtype 2	4.36163	2.05953e-05	0.0104418	ENSG00000105388, ENSG00000107731, ENSG00000156642, ENSG00000143061, ENSG00000133055, ENSG00000113721, ENSG00000131042, ENSG00000110400, ENSG00000105609, ENSG00000143226, ENSG00000122756, ENSG00000244482, ENSG00000086548, ENSG00000204577	LILRB2,CEACAM5,LILRB5,LILRB3,CNTFR,UNC5B,FCGR2A,NPTN,IGSF3,MYBPH,CEACAM6,PDGFRB,NECTIN1,LILRA6,FCGR2C
DG-vs-VG	V	D	L	0.6	GOTERM	GO:0045095~keratin filament	7.59241	4.88222e-07	0.000224094	ENSG00000180386, ENSG00000186442, ENSG00000161849, ENSG00000135443, ENSG00000212659, ENSG00000161850, ENSG00000241595, ENSG00000185069, ENSG00000212657, ENSG00000212658, ENSG00000170523, ENSG00000198083	KRTAP9-7,KRTAP16-1,KRTAP9-6,KRTAP29-1,KRT3,KRT82,KRT83,KRT84,KRT85,KRT76,KRTAP9-9,KRTAP9-4
DG-vs-VG	V	D	L	0.6	GOTERM	GO:0004872~receptor activity	2.05961	1.54567e-06	0.000539439	ENSG00000196240, ENSG00000203661, ENSG00000179626, ENSG00000188582, ENSG00000134470, ENSG00000085265, ENSG00000130368, ENSG00000161509, ENSG00000136986, ENSG00000135973, ENSG00000119973, ENSG00000171505, ENSG00000144230, ENSG00000048462, ENSG00000176281, ENSG00000197790, ENSG00000101292, ENSG00000136834, ENSG00000197233, ENSG00000008438, ENSG00000243896, ENSG00000152207, ENSG00000026103, ENSG00000196539, ENSG00000168830, ENSG00000165762, ENSG00000239590, ENSG00000166736, ENSG00000055118, ENSG00000120057, ENSG00000103310, ENSG00000108960, ENSG00000142949, ENSG00000204882, ENSG00000110195, ENSG00000196778, ENSG00000179615, ENSG00000179934, ENSG00000203710, ENSG00000145623, ENSG00000162341, ENSG00000134460, ENSG00000168685, ENSG00000170915, ENSG00000188558, ENSG00000163956, ENSG00000165457, ENSG00000168329, ENSG00000142677	GPR45,OR52M1,OR2AP1,CCR8,PROKR2,CR1,OR1N1,CX3CR1,TPCN2,FCN1,FOLR1,FOLR2,MMD,OR1J4,OR1J2,PRLHR,GPR17,GPR20,GRIN2C,HTR1E,HTR3A,OR6C4,OR2T3,PAQR9,OR1J1,FAS,IL2RA,IL7R,IL15RA,KCNH2,OR52K1,OR4K2,OR2G6,OR2A7,OR2T2,OR2T5,LRPAP1,MAS1,CYSLTR2,PTPRF,IL22RA1,TNFRSF17,SFRP5,ZP2,DERL1,OR4K5,PAQR8,PGLYRP1,OSMR
DG-vs-VG	V	D	L	0.6	GOTERM	GO:0060089~molecular transducer activity	2.05961	1.54567e-06	0.000539439	ENSG00000196240, ENSG00000203661, ENSG00000179626, ENSG00000188582, ENSG00000134470, ENSG00000085265, ENSG00000130368, ENSG00000161509, ENSG00000136986, ENSG00000135973, ENSG00000119973, ENSG00000171505, ENSG00000144230, ENSG00000048462, ENSG00000176281, ENSG00000197790, ENSG00000101292, ENSG00000136834, ENSG00000197233, ENSG00000008438, ENSG00000243896, ENSG00000152207, ENSG00000026103, ENSG00000196539, ENSG00000168830, ENSG00000165762, ENSG00000239590, ENSG00000166736, ENSG00000055118, ENSG00000120057, ENSG00000103310, ENSG00000108960, ENSG00000142949, ENSG00000204882, ENSG00000110195, ENSG00000196778, ENSG00000179615, ENSG00000179934, ENSG00000203710, ENSG00000145623, ENSG00000162341, ENSG00000134460, ENSG00000168685, ENSG00000170915, ENSG00000188558, ENSG00000163956, ENSG00000165457, ENSG00000168329, ENSG00000142677	GPR45,OR52M1,OR2AP1,CCR8,PROKR2,CR1,OR1N1,CX3CR1,TPCN2,FCN1,FOLR1,FOLR2,MMD,OR1J4,OR1J2,PRLHR,GPR17,GPR20,GRIN2C,HTR1E,HTR3A,OR6C4,OR2T3,PAQR9,OR1J1,FAS,IL2RA,IL7R,IL15RA,KCNH2,OR52K1,OR4K2,OR2G6,OR2A7,OR2T2,OR2T5,LRPAP1,MAS1,CYSLTR2,PTPRF,IL22RA1,TNFRSF17,SFRP5,ZP2,DERL1,OR4K5,PAQR8,PGLYRP1,OSMR
DG-vs-VG	V	D	L	0.6	GOTERM	GO:0038023~signaling receptor activity	2.15905	2.61788e-06	0.000609093	ENSG00000197790, ENSG00000196240, ENSG00000101292, ENSG00000136834, ENSG00000197233, ENSG00000008438, ENSG00000243896, ENSG00000203661, ENSG00000152207, ENSG00000026103, ENSG00000179626, ENSG00000196539, ENSG00000188582, ENSG00000168830, ENSG00000165762, ENSG00000134470, ENSG00000239590, ENSG00000166736, ENSG00000055118, ENSG00000085265, ENSG00000120057, ENSG00000103310, ENSG00000130368, ENSG00000142949, ENSG00000161509, ENSG00000204882, ENSG00000196778, ENSG00000135973, ENSG00000119973, ENSG00000179934, ENSG00000179615, ENSG00000203710, ENSG00000145623, ENSG00000162341, ENSG00000171505, ENSG00000134460, ENSG00000168685, ENSG00000170915, ENSG00000188558, ENSG00000144230, ENSG00000168329, ENSG00000176281, ENSG00000142677	GPR45,OR52M1,OR2AP1,CCR8,PROKR2,CR1,OR1N1,CX3CR1,TPCN2,FCN1,OR1J4,OR1J2,PRLHR,GPR17,GPR20,GRIN2C,HTR1E,HTR3A,OR6C4,OR2T3,PAQR9,OR1J1,FAS,IL2RA,IL7R,IL15RA,KCNH2,OR52K1,OR4K2,OR2G6,OR2A7,OR2T2,OR2T5,MAS1,CYSLTR2,PTPRF,IL22RA1,SFRP5,ZP2,OR4K5,PAQR8,PGLYRP1,OSMR
DG-vs-VG	V	D	L	0.6	GOTERM	GO:0044699~single-organism process	1.12618	1.16069e-05	0.0431777	ENSG00000128590, ENSG00000172752, ENSG00000170571, ENSG00000117215, ENSG00000115155, ENSG00000134470, ENSG00000145936, ENSG00000005187, ENSG00000119408, ENSG00000180806, ENSG00000100341, ENSG00000101670, ENSG00000112679, ENSG00000114737, ENSG00000114738, ENSG00000161509, ENSG00000197249, ENSG00000133398, ENSG00000197915, ENSG00000163497, ENSG00000180818, ENSG00000143184, ENSG00000100697, ENSG00000143185, ENSG00000048462, ENSG00000161513, ENSG00000163499, ENSG00000183549, ENSG00000177301, ENSG00000008438, ENSG00000136750, ENSG00000152207, ENSG00000041982, ENSG00000026103, ENSG00000157212, ENSG00000158786, ENSG00000168830, ENSG00000139223, ENSG00000120057, ENSG00000143178, ENSG00000107796, ENSG00000149260, ENSG00000132965, ENSG00000114638, ENSG00000171450, ENSG00000204882, ENSG00000172782, ENSG00000170364, ENSG00000105928, ENSG00000130540, ENSG00000151224, ENSG00000179615, ENSG00000172538, ENSG00000184076, ENSG00000186377, ENSG00000134460, ENSG00000170915, ENSG00000188558, ENSG00000163956, ENSG00000165457, ENSG00000014257, ENSG00000165458, ENSG00000110900, ENSG00000155256, ENSG00000177683, ENSG00000022567, ENSG00000179626, ENSG00000120952, ENSG00000188582, ENSG00000227877, ENSG00000165462, ENSG00000143153, ENSG00000240857, ENSG00000155926, ENSG00000136986, ENSG00000119973, ENSG00000272573, ENSG00000173409, ENSG00000114251, ENSG00000116791, ENSG00000185069, ENSG00000144230, ENSG00000164825, ENSG00000140798, ENSG00000154146, ENSG00000136834, ENSG00000196539, ENSG00000123407, ENSG00000118733, ENSG00000035664, ENSG00000163064, ENSG00000055118, ENSG00000057657, ENSG00000129988, ENSG00000109132, ENSG00000164951, ENSG00000163864, ENSG00000108960, ENSG00000179776, ENSG00000142949, ENSG00000196778, ENSG00000115364, ENSG00000168769, ENSG00000241837, ENSG00000164961, ENSG00000176273, ENSG00000104549, ENSG00000007402, ENSG00000136930, ENSG00000096395, ENSG00000124839, ENSG00000145779, ENSG00000243073, ENSG00000050165, ENSG00000163646, ENSG00000085265, ENSG00000104415, ENSG00000172482, ENSG00000161904, ENSG00000104419, ENSG00000205476, ENSG00000135973, ENSG00000119138, ENSG00000121578, ENSG00000137474, ENSG00000248098, ENSG00000149564, ENSG00000185668, ENSG00000215397, ENSG00000176281, ENSG00000197790, ENSG00000101292, ENSG00000196220, ENSG00000205221, ENSG00000083857, ENSG00000243896, ENSG00000072163, ENSG00000265203, ENSG00000171954, ENSG00000137440, ENSG00000163541, ENSG00000124939, ENSG00000118816, ENSG00000254550, ENSG00000124253, ENSG00000072954, ENSG00000055955, ENSG00000124256, ENSG00000177398, ENSG00000101280, ENSG00000139514, ENSG00000152952, ENSG00000170523, ENSG00000113140, ENSG00000203710, ENSG00000085117, ENSG00000145623, ENSG00000162341, ENSG00000250741, ENSG00000152705, ENSG00000168685, ENSG00000135272, ENSG00000187980, ENSG00000271303, ENSG00000168329, ENSG00000181404, ENSG00000069011, ENSG00000196240, ENSG00000203661, ENSG00000138758, ENSG00000159337, ENSG00000162909, ENSG00000139287, ENSG00000165983, ENSG00000186442, ENSG00000165066, ENSG00000184144, ENSG00000123388, ENSG00000130368, ENSG00000175311, ENSG00000116717, ENSG00000159200, ENSG00000169679, ENSG00000171505, ENSG00000138083, ENSG00000080166, ENSG00000177291, ENSG00000101493, ENSG00000183747, ENSG00000071677, ENSG00000172296, ENSG00000176532, ENSG00000197233, ENSG00000112941, ENSG00000265763, ENSG00000175329, ENSG00000188089, ENSG00000165762, ENSG00000239590, ENSG00000185013, ENSG00000103316, ENSG00000166736, ENSG00000049540, ENSG00000103310, ENSG00000123364, ENSG00000124212, ENSG00000026559, ENSG00000197461, ENSG00000108557, ENSG00000112139, ENSG00000115648, ENSG00000161849, ENSG00000170561, ENSG00000110195, ENSG00000157005, ENSG00000179934, ENSG00000257335, ENSG00000187545, ENSG00000142677, ENSG00000162267, ENSG00000146477, ENSG00000149503, ENSG00000121871, ENSG00000177191	WASH1,CDH5,MRLN,NT5C1B-RDH14,NDRG1,RAI1,NEK6,CCNI,PAPD7,GPR45,CISH,OLFM3,ZNF488,ZFYVE27,OR52M1,OR2AP1,TPH2,CCR8,PLA2G4E,ACSM2A,CYP4F22,PROKR2,EMB,CR1,OR1N1,SRXN1,CRYBA2,CRYM,CRYZ,PNPLA5,CX3CR1,IRX2,NKX6-3,SLC35G1,DCT,GADD45A,DEFB1,THAP5,DFNA5,FAM170B,RCAN1,AGXT,ELN,EN1,FAT1,GJD4,TPCN2,LEMD2,FCN1,PRR15,FDXR,SLITRK3,PAXIP1,DICER1,FOLR1,FOLR2,ANP32D,MMD,DAPK2,ALOX5AP,COL6A5,GAD2,ANKS4B,TNFAIP8,SULT4A1,CYP4X1,OR1J4,PLA2G2D,MDGA1,OR1J2,DKK3,PRLHR,PLA2G4D,FADS6,GPR17,GPR20,GRIN2C,UQCR10,MDFIC,CCDC85C,HOXC9,HOXC10,HOXC11,HOXC12,HOXC13,HTR1E,HTR3A,TNC,OR6C4,PRAMEF10,OR2T3,PAQR9,OR1J1,CATSPER3,NMNAT3,FAS,IL2RA,IL7R,IL15RA,INCENP,INPPL1,ITIH3,ITIH4,CD82,KCNA2,B3GNT8,KCNG1,KCNH2,KCNMB1,KRT3,HRNR,KRT83,KRT84,MUSTN1,OR52K1,OR4K2,PLA2G2C,OR2G6,LBP,PRAMEF4,PHOX2A,OR2A7,OR2T2,OR2T5,LRPAP1,MAS1,MAT1A,DNAJB9,SCGB2A1,MLN,TSPAN11,MYO7A,ATP1B1,NRGN,OMP,PCK1,PRLH,KRT76,ANGPT4,PDGFA,VIT,SERPINA1,PITX1,PLOD2,ATP5O,POU3F1,PDP1,FEV,TET2,ACSM5,ACPP,SPTLC3,LIMS2,SEPT11,DUSP22,PSMB7,CYSLTR2,SLC45A4,PTGIS,RDH14,PTPRF,IL22RA1,ACTA2,BCKDHA,RBP3,TNFRSF17,ACSM3,XCL1,PRDM1,SETMAR,SFRP5,RAB17,PLA2G2F,ARV1,SIX3,SLA,PRAMEF2,SLC7A1,SLC22A3,SPARC,SQLE,SST,XCL2,KLF9,CNTN2,BUB1,CAPN5,UPK1B,CLRN1,WNT5A,ZP2,MAPKAPK3,TMEM38A,MLPH,DERL1,OR4K5,ZBP1,CAPN2,MED10,PAQR8,SCRT2,B4GALT4,SUCLG1,WISP1,PHOX2B,CDK5R2,MGAM,UMODL1,PGLYRP1,TBX19,ESAM,ISX,OSMR,CACNA2D2,NT5C1B,PTER,OTOF,LIPG,ABCC12,ZNF516,MRPL19,KIAA0196,SRGAP3,FGFBP1
DG-vs-VG	V	D	L	0.6	GOTERM	GO:0004871~signal transducer activity	1.91526	1.4473e-05	0.00252554	ENSG00000197790, ENSG00000196240, ENSG00000101292, ENSG00000136834, ENSG00000197233, ENSG00000008438, ENSG00000243896, ENSG00000203661, ENSG00000152207, ENSG00000026103, ENSG00000179626, ENSG00000196539, ENSG00000188582, ENSG00000168830, ENSG00000165762, ENSG00000134470, ENSG00000119408, ENSG00000239590, ENSG00000166736, ENSG00000055118, ENSG00000254550, ENSG00000085265, ENSG00000120057, ENSG00000103310, ENSG00000130368, ENSG00000101280, ENSG00000142949, ENSG00000114738, ENSG00000161509, ENSG00000204882, ENSG00000196778, ENSG00000135973, ENSG00000119973, ENSG00000179934, ENSG00000179615, ENSG00000203710, ENSG00000145623, ENSG00000162341, ENSG00000171505, ENSG00000114251, ENSG00000134460, ENSG00000168685, ENSG00000170915, ENSG00000188558, ENSG00000144230, ENSG00000168329, ENSG00000176281, ENSG00000142677	NEK6,GPR45,OR52M1,OR2AP1,CCR8,PROKR2,CR1,OR1N1,CX3CR1,TPCN2,FCN1,OR1J4,OR1J2,PRLHR,GPR17,GPR20,GRIN2C,HTR1E,HTR3A,OR6C4,OR2T3,PAQR9,OR1J1,FAS,IL2RA,IL7R,IL15RA,KCNH2,OR52K1,OR4K2,OR2G6,OR2A7,OR2T2,OR2T5,MAS1,OMP,ANGPT4,CYSLTR2,PTPRF,IL22RA1,SFRP5,WNT5A,ZP2,MAPKAPK3,OR4K5,PAQR8,PGLYRP1,OSMR
DG-vs-VG	V	D	L	0.6	INTERPRO	IPR017970:Homeobox, conserved site	4.45906	3.69722e-05	0.0135358	ENSG00000069011, ENSG00000170561, ENSG00000175329, ENSG00000123407, ENSG00000165462, ENSG00000165066, ENSG00000180818, ENSG00000163064, ENSG00000180806, ENSG00000123388, ENSG00000109132, ENSG00000185668, ENSG00000123364	IRX2,NKX6-3,EN1,HOXC9,HOXC10,HOXC11,HOXC12,HOXC13,PHOX2A,PITX1,POU3F1,PHOX2B,ISX
DG-vs-VG	V	D	L	0.6	GOTERM	GO:0004888~transmembrane signaling receptor activity	2.02481	6.32092e-05	0.00798768	ENSG00000197790, ENSG00000196240, ENSG00000101292, ENSG00000136834, ENSG00000197233, ENSG00000243896, ENSG00000203661, ENSG00000152207, ENSG00000026103, ENSG00000179626, ENSG00000196539, ENSG00000168830, ENSG00000165762, ENSG00000134470, ENSG00000239590, ENSG00000166736, ENSG00000120057, ENSG00000130368, ENSG00000142949, ENSG00000161509, ENSG00000204882, ENSG00000196778, ENSG00000135973, ENSG00000119973, ENSG00000179934, ENSG00000179615, ENSG00000203710, ENSG00000145623, ENSG00000162341, ENSG00000171505, ENSG00000134460, ENSG00000168685, ENSG00000188558, ENSG00000144230, ENSG00000168329, ENSG00000176281, ENSG00000142677	GPR45,OR52M1,OR2AP1,CCR8,PROKR2,CR1,OR1N1,CX3CR1,TPCN2,OR1J4,OR1J2,PRLHR,GPR17,GPR20,GRIN2C,HTR1E,HTR3A,OR6C4,OR2T3,OR1J1,FAS,IL2RA,IL7R,IL15RA,OR52K1,OR4K2,OR2G6,OR2A7,OR2T2,OR2T5,MAS1,CYSLTR2,PTPRF,IL22RA1,SFRP5,OR4K5,OSMR
DG-vs-VG	V	D	L	0.6	INTERPRO	IPR003054:Type II keratin	13.644	6.54188e-05	0.0135358	ENSG00000186442, ENSG00000161849, ENSG00000135443, ENSG00000161850, ENSG00000185069, ENSG00000170523	KRT3,KRT82,KRT83,KRT84,KRT85,KRT76
DG-vs-VG	V	D	L	0.6	GOTERM	GO:0099600~transmembrane receptor activity	1.99169	6.8662e-05	0.00798768	ENSG00000197790, ENSG00000196240, ENSG00000101292, ENSG00000136834, ENSG00000197233, ENSG00000243896, ENSG00000203661, ENSG00000152207, ENSG00000026103, ENSG00000179626, ENSG00000196539, ENSG00000168830, ENSG00000165762, ENSG00000134470, ENSG00000239590, ENSG00000166736, ENSG00000055118, ENSG00000120057, ENSG00000130368, ENSG00000142949, ENSG00000161509, ENSG00000204882, ENSG00000196778, ENSG00000135973, ENSG00000119973, ENSG00000179934, ENSG00000179615, ENSG00000203710, ENSG00000145623, ENSG00000162341, ENSG00000171505, ENSG00000134460, ENSG00000168685, ENSG00000188558, ENSG00000144230, ENSG00000168329, ENSG00000176281, ENSG00000142677	GPR45,OR52M1,OR2AP1,CCR8,PROKR2,CR1,OR1N1,CX3CR1,TPCN2,OR1J4,OR1J2,PRLHR,GPR17,GPR20,GRIN2C,HTR1E,HTR3A,OR6C4,OR2T3,OR1J1,FAS,IL2RA,IL7R,IL15RA,KCNH2,OR52K1,OR4K2,OR2G6,OR2A7,OR2T2,OR2T5,MAS1,CYSLTR2,PTPRF,IL22RA1,SFRP5,OR4K5,OSMR
DG-vs-VG	V	D	L	0.6	INTERPRO	IPR001356:Homeodomain	3.82031	8.27035e-05	0.0135358	ENSG00000069011, ENSG00000170561, ENSG00000175329, ENSG00000123407, ENSG00000138083, ENSG00000165462, ENSG00000165066, ENSG00000180818, ENSG00000163064, ENSG00000180806, ENSG00000123388, ENSG00000109132, ENSG00000185668, ENSG00000123364	IRX2,NKX6-3,EN1,HOXC9,HOXC10,HOXC11,HOXC12,HOXC13,PHOX2A,PITX1,POU3F1,SIX3,PHOX2B,ISX
DG-vs-VG	V	D	L	0.6	GOTERM	GO:0005882~intermediate filament	4.00818	0.000103192	0.0236826	ENSG00000180386, ENSG00000161849, ENSG00000212659, ENSG00000135443, ENSG00000241595, ENSG00000212657, ENSG00000212658, ENSG00000170523, ENSG00000186442, ENSG00000186860, ENSG00000161850, ENSG00000185069, ENSG00000198083	KRTAP9-7,KRTAP16-1,KRTAP9-6,KRTAP29-1,KRT3,KRT82,KRT83,KRT84,KRT85,KRT76,KRTAP9-9,KRTAP17-1,KRTAP9-4
DG-vs-VG	V	D	L	0.6	INTERPRO	IPR000276:G protein-coupled receptor, rhodopsin-like	2.42105	0.000110763	0.0135961	ENSG00000197790, ENSG00000196240, ENSG00000101292, ENSG00000136834, ENSG00000197233, ENSG00000243896, ENSG00000203661, ENSG00000152207, ENSG00000179626, ENSG00000196539, ENSG00000168830, ENSG00000165762, ENSG00000239590, ENSG00000130368, ENSG00000204882, ENSG00000196778, ENSG00000135973, ENSG00000119973, ENSG00000179934, ENSG00000179615, ENSG00000171505, ENSG00000188558, ENSG00000144230, ENSG00000168329, ENSG00000176281	GPR45,OR52M1,OR2AP1,CCR8,PROKR2,OR1N1,CX3CR1,OR1J4,OR1J2,PRLHR,GPR17,GPR20,HTR1E,OR6C4,OR2T3,OR1J1,OR52K1,OR4K2,OR2G6,OR2A7,OR2T2,OR2T5,MAS1,CYSLTR2,OR4K5
DG-vs-VG	V	D	L	0.6	INTERPRO	IPR017452:GPCR, rhodopsin-like, 7TM	2.36874	0.000153373	0.0150613	ENSG00000197790, ENSG00000196240, ENSG00000101292, ENSG00000136834, ENSG00000197233, ENSG00000243896, ENSG00000203661, ENSG00000152207, ENSG00000179626, ENSG00000196539, ENSG00000168830, ENSG00000165762, ENSG00000239590, ENSG00000130368, ENSG00000204882, ENSG00000196778, ENSG00000135973, ENSG00000119973, ENSG00000179934, ENSG00000179615, ENSG00000171505, ENSG00000188558, ENSG00000144230, ENSG00000168329, ENSG00000176281	GPR45,OR52M1,OR2AP1,CCR8,PROKR2,OR1N1,CX3CR1,OR1J4,OR1J2,PRLHR,GPR17,GPR20,HTR1E,OR6C4,OR2T3,OR1J1,OR52K1,OR4K2,OR2G6,OR2A7,OR2T2,OR2T5,MAS1,CYSLTR2,OR4K5
DG-vs-VG	V	D	L	0.6	GOTERM	GO:0004896~cytokine receptor activity	5.9329	0.000392143	0.0391022	ENSG00000145623, ENSG00000134470, ENSG00000134460, ENSG00000168685, ENSG00000144230, ENSG00000168329, ENSG00000142677, ENSG00000179934	CCR8,CX3CR1,GPR17,IL2RA,IL7R,IL15RA,IL22RA1,OSMR
DG-vs-VG	V	D	L	0.6	GOTERM	GO:0004930~G-protein coupled receptor activity	2.12077	0.000542707	0.0473512	ENSG00000197790, ENSG00000196240, ENSG00000101292, ENSG00000136834, ENSG00000197233, ENSG00000243896, ENSG00000203661, ENSG00000152207, ENSG00000179626, ENSG00000196539, ENSG00000168830, ENSG00000165762, ENSG00000239590, ENSG00000120057, ENSG00000130368, ENSG00000204882, ENSG00000196778, ENSG00000135973, ENSG00000119973, ENSG00000179934, ENSG00000179615, ENSG00000171505, ENSG00000188558, ENSG00000144230, ENSG00000168329, ENSG00000176281	GPR45,OR52M1,OR2AP1,CCR8,PROKR2,OR1N1,CX3CR1,OR1J4,OR1J2,PRLHR,GPR17,GPR20,HTR1E,OR6C4,OR2T3,OR1J1,OR52K1,OR4K2,OR2G6,OR2A7,OR2T2,OR2T5,MAS1,CYSLTR2,SFRP5,OR4K5
DG-vs-C	D	C	G	0.6	GOTERM	GO:0016339~calcium-dependent cell-cell adhesion via plasma membrane cell adhesion molecules	21.6435	5.85356e-08	0.000201246	ENSG00000081818, ENSG00000187372, ENSG00000120324, ENSG00000113209, ENSG00000149654, ENSG00000197479, ENSG00000113211, ENSG00000272674	PCDHB5,PCDHB13,PCDHB11,PCDHB10,PCDHB6,PCDHB4,PCDHB16,CDH22
DG-vs-C	D	C	G	0.6	INTERPRO	IPR013164:Cadherin, N-terminal	13.0326	6.34443e-08	1.98082e-05	ENSG00000081818, ENSG00000187372, ENSG00000120324, ENSG00000113209, ENSG00000120328, ENSG00000197479, ENSG00000113211, ENSG00000120322, ENSG00000113212, ENSG00000272674	PCDHB5,PCDHB13,PCDHB12,PCDHB11,PCDHB10,PCDHB8,PCDHB7,PCDHB6,PCDHB4,PCDHB16
DG-vs-C	D	C	G	0.6	INTERPRO	IPR020894:Cadherin conserved site	8.89562	1.01945e-07	1.98082e-05	ENSG00000081818, ENSG00000187372, ENSG00000120324, ENSG00000113209, ENSG00000120328, ENSG00000149654, ENSG00000197479, ENSG00000113211, ENSG00000120322, ENSG00000113212, ENSG00000148600, ENSG00000272674	PCDHB5,PCDHB13,PCDHB12,PCDHB11,PCDHB10,PCDHB8,PCDHB7,PCDHB6,PCDHB4,PCDHB16,CDH22,CDHR1
DG-vs-C	D	C	G	0.6	INTERPRO	IPR002126:Cadherin	8.50546	1.62022e-07	1.98082e-05	ENSG00000081818, ENSG00000187372, ENSG00000120324, ENSG00000113209, ENSG00000120328, ENSG00000149654, ENSG00000197479, ENSG00000113211, ENSG00000120322, ENSG00000113212, ENSG00000148600, ENSG00000272674	PCDHB5,PCDHB13,PCDHB12,PCDHB11,PCDHB10,PCDHB8,PCDHB7,PCDHB6,PCDHB4,PCDHB16,CDH22,CDHR1
DG-vs-C	D	C	G	0.6	INTERPRO	IPR015919:Cadherin-like	8.35882	1.93723e-07	1.98082e-05	ENSG00000081818, ENSG00000187372, ENSG00000120324, ENSG00000113209, ENSG00000120328, ENSG00000149654, ENSG00000197479, ENSG00000113211, ENSG00000120322, ENSG00000113212, ENSG00000148600, ENSG00000272674	PCDHB5,PCDHB13,PCDHB12,PCDHB11,PCDHB10,PCDHB8,PCDHB7,PCDHB6,PCDHB4,PCDHB16,CDH22,CDHR1
DG-vs-C	D	C	G	0.6	GOTERM	GO:0005509~calcium ion binding	3.01494	9.49094e-07	0.000606471	ENSG00000081818, ENSG00000197479, ENSG00000113211, ENSG00000111670, ENSG00000113212, ENSG00000118113, ENSG00000143536, ENSG00000187372, ENSG00000205502, ENSG00000149654, ENSG00000148600, ENSG00000143631, ENSG00000034239, ENSG00000215853, ENSG00000130943, ENSG00000113209, ENSG00000104537, ENSG00000114698, ENSG00000137675, ENSG00000177239, ENSG00000197915, ENSG00000120324, ENSG00000139151, ENSG00000120328, ENSG00000120322, ENSG00000143520, ENSG00000272674	PKDREJ,MAN1B1,RPTN,FLG,PCDHB5,ANXA13,C2CD4B,HRNR,FLG2,MMP8,CRNN,PCDHB13,PCDHB12,PCDHB11,PCDHB10,PCDHB8,PCDHB7,PCDHB6,PCDHB4,PLSCR4,PCDHB16,MMP27,CDH22,GNPTAB,EFCAB1,PLCZ1,CDHR1
DG-vs-C	D	C	G	0.6	GOTERM	GO:0007156~homophilic cell adhesion via plasma membrane adhesion molecules	6.15355	4.01947e-06	0.00690947	ENSG00000081818, ENSG00000187372, ENSG00000120324, ENSG00000113209, ENSG00000120328, ENSG00000149654, ENSG00000197479, ENSG00000113211, ENSG00000120322, ENSG00000113212, ENSG00000148600, ENSG00000272674	PCDHB5,PCDHB13,PCDHB12,PCDHB11,PCDHB10,PCDHB8,PCDHB7,PCDHB6,PCDHB4,PCDHB16,CDH22,CDHR1
DG-vs-C	D	C	G	0.6	INTERPRO	IPR013787:S100/CaBP-9k-type, calcium binding, subdomain	13.9314	0.000417335	0.034138	ENSG00000215853, ENSG00000197915, ENSG00000143536, ENSG00000143520, ENSG00000143631	RPTN,FLG,HRNR,FLG2,CRNN
DG-vs-C	C	D	G	0.6	GOTERM	GO:0052697~xenobiotic glucuronidation	113.57	6.99645e-12	1.92472e-08	ENSG00000241635, ENSG00000241119, ENSG00000240224, ENSG00000167165, ENSG00000243135, ENSG00000244122, ENSG00000244474	UGT1A7,UGT1A6,UGT1A5,UGT1A9,UGT1A4,UGT1A1,UGT1A3
DG-vs-C	C	D	G	0.6	KEGG	hsa00140:Steroid hormone biosynthesis	24.1198	1.48866e-10	1.78639e-08	ENSG00000241635, ENSG00000160868, ENSG00000241119, ENSG00000240224, ENSG00000167165, ENSG00000243135, ENSG00000160870, ENSG00000282301, ENSG00000244122, ENSG00000244474	CYP3A7-CYP3A51P,CYP3A7,CYP3A4,UGT1A7,UGT1A6,UGT1A5,UGT1A9,UGT1A4,UGT1A1,UGT1A3
DG-vs-C	C	D	G	0.6	KEGG	hsa00830:Retinol metabolism	21.2581	4.8807e-10	2.92842e-08	ENSG00000241635, ENSG00000160868, ENSG00000241119, ENSG00000240224, ENSG00000167165, ENSG00000243135, ENSG00000160870, ENSG00000282301, ENSG00000244122, ENSG00000244474	CYP3A7-CYP3A51P,CYP3A7,CYP3A4,UGT1A7,UGT1A6,UGT1A5,UGT1A9,UGT1A4,UGT1A1,UGT1A3
DG-vs-C	C	D	G	0.6	GOTERM	GO:1904223~regulation of glucuronosyltransferase activity	109.514	7.21126e-10	4.17278e-07	ENSG00000241635, ENSG00000241119, ENSG00000167165, ENSG00000243135, ENSG00000244122, ENSG00000244474	UGT1A7,UGT1A6,UGT1A9,UGT1A4,UGT1A1,UGT1A3
DG-vs-C	C	D	G	0.6	GOTERM	GO:2001030~negative regulation of cellular glucuronidation	109.514	7.21126e-10	4.17278e-07	ENSG00000241635, ENSG00000241119, ENSG00000167165, ENSG00000243135, ENSG00000244122, ENSG00000244474	UGT1A7,UGT1A6,UGT1A9,UGT1A4,UGT1A1,UGT1A3
DG-vs-C	C	D	G	0.6	GOTERM	GO:1904224~negative regulation of glucuronosyltransferase activity	109.514	7.21126e-10	4.17278e-07	ENSG00000241635, ENSG00000241119, ENSG00000167165, ENSG00000243135, ENSG00000244122, ENSG00000244474	UGT1A7,UGT1A6,UGT1A9,UGT1A4,UGT1A1,UGT1A3
DG-vs-C	C	D	G	0.6	GOTERM	GO:0006805~xenobiotic metabolic process	17.0873	7.58412e-10	4.17278e-07	ENSG00000241635, ENSG00000160868, ENSG00000241119, ENSG00000243989, ENSG00000240224, ENSG00000167165, ENSG00000243135, ENSG00000160870, ENSG00000282301, ENSG00000244122, ENSG00000244474	CYP3A7-CYP3A51P,CYP3A7,CYP3A4,UGT1A7,UGT1A6,UGT1A5,UGT1A9,UGT1A4,UGT1A1,UGT1A3,ACY1
DG-vs-C	C	D	G	0.6	GOTERM	GO:0071466~cellular response to xenobiotic stimulus	16.3898	1.14874e-09	5.26699e-07	ENSG00000241635, ENSG00000160868, ENSG00000241119, ENSG00000243989, ENSG00000240224, ENSG00000167165, ENSG00000243135, ENSG00000160870, ENSG00000282301, ENSG00000244122, ENSG00000244474	CYP3A7-CYP3A51P,CYP3A7,CYP3A4,UGT1A7,UGT1A6,UGT1A5,UGT1A9,UGT1A4,UGT1A1,UGT1A3,ACY1
DG-vs-C	C	D	G	0.6	GOTERM	GO:2001029~regulation of cellular glucuronidation	97.3457	1.61379e-09	6.34219e-07	ENSG00000241635, ENSG00000241119, ENSG00000167165, ENSG00000243135, ENSG00000244122, ENSG00000244474	UGT1A7,UGT1A6,UGT1A9,UGT1A4,UGT1A1,UGT1A3
DG-vs-C	C	D	G	0.6	GOTERM	GO:0052696~flavonoid glucuronidation	53.7963	2.13882e-09	7.35488e-07	ENSG00000241635, ENSG00000241119, ENSG00000240224, ENSG00000167165, ENSG00000243135, ENSG00000244122, ENSG00000244474	UGT1A7,UGT1A6,UGT1A5,UGT1A9,UGT1A4,UGT1A1,UGT1A3
DG-vs-C	C	D	G	0.6	INTERPRO	IPR002213:UDP-glucuronosyl/UDP-glucosyltransferase	53.0341	2.37027e-09	5.59383e-07	ENSG00000241635, ENSG00000241119, ENSG00000240224, ENSG00000167165, ENSG00000243135, ENSG00000244122, ENSG00000244474	UGT1A7,UGT1A6,UGT1A5,UGT1A9,UGT1A4,UGT1A1,UGT1A3
DG-vs-C	C	D	G	0.6	GOTERM	GO:0009410~response to xenobiotic stimulus	15.1529	2.49786e-09	7.63511e-07	ENSG00000241635, ENSG00000160868, ENSG00000241119, ENSG00000243989, ENSG00000240224, ENSG00000167165, ENSG00000243135, ENSG00000160870, ENSG00000282301, ENSG00000244122, ENSG00000244474	CYP3A7-CYP3A51P,CYP3A7,CYP3A4,UGT1A7,UGT1A6,UGT1A5,UGT1A9,UGT1A4,UGT1A1,UGT1A3,ACY1
DG-vs-C	C	D	G	0.6	GOTERM	GO:0052695~cellular glucuronidation	48.6728	4.23083e-09	1.1639e-06	ENSG00000241635, ENSG00000241119, ENSG00000240224, ENSG00000167165, ENSG00000243135, ENSG00000244122, ENSG00000244474	UGT1A7,UGT1A6,UGT1A5,UGT1A9,UGT1A4,UGT1A1,UGT1A3
DG-vs-C	C	D	G	0.6	KEGG	hsa05204:Chemical carcinogenesis	16.7231	4.44263e-09	1.77705e-07	ENSG00000241635, ENSG00000160868, ENSG00000241119, ENSG00000240224, ENSG00000167165, ENSG00000243135, ENSG00000160870, ENSG00000282301, ENSG00000244122, ENSG00000244474	CYP3A7-CYP3A51P,CYP3A7,CYP3A4,UGT1A7,UGT1A6,UGT1A5,UGT1A9,UGT1A4,UGT1A1,UGT1A3
DG-vs-C	C	D	G	0.6	GOTERM	GO:0009812~flavonoid metabolic process	39.3127	1.74635e-08	3.69554e-06	ENSG00000241635, ENSG00000241119, ENSG00000240224, ENSG00000167165, ENSG00000243135, ENSG00000244122, ENSG00000244474	UGT1A7,UGT1A6,UGT1A5,UGT1A9,UGT1A4,UGT1A1,UGT1A3
DG-vs-C	C	D	G	0.6	GOTERM	GO:0019585~glucuronate metabolic process	39.3127	1.74635e-08	3.69554e-06	ENSG00000241635, ENSG00000241119, ENSG00000240224, ENSG00000167165, ENSG00000243135, ENSG00000244122, ENSG00000244474	UGT1A7,UGT1A6,UGT1A5,UGT1A9,UGT1A4,UGT1A1,UGT1A3
DG-vs-C	C	D	G	0.6	GOTERM	GO:0006063~uronic acid metabolic process	39.3127	1.74635e-08	3.69554e-06	ENSG00000241635, ENSG00000241119, ENSG00000240224, ENSG00000167165, ENSG00000243135, ENSG00000244122, ENSG00000244474	UGT1A7,UGT1A6,UGT1A5,UGT1A9,UGT1A4,UGT1A1,UGT1A3
DG-vs-C	C	D	G	0.6	KEGG	hsa00053:Ascorbate and aldarate metabolism	36.5817	2.04251e-08	5.14337e-07	ENSG00000241635, ENSG00000241119, ENSG00000240224, ENSG00000167165, ENSG00000243135, ENSG00000244122, ENSG00000244474	UGT1A7,UGT1A6,UGT1A5,UGT1A9,UGT1A4,UGT1A1,UGT1A3
DG-vs-C	C	D	G	0.6	KEGG	hsa00983:Drug metabolism - other enzymes	24.4728	2.14307e-08	5.14337e-07	ENSG00000241635, ENSG00000160868, ENSG00000241119, ENSG00000240224, ENSG00000167165, ENSG00000243135, ENSG00000244122, ENSG00000244474	CYP3A4,UGT1A7,UGT1A6,UGT1A5,UGT1A9,UGT1A4,UGT1A1,UGT1A3
DG-vs-C	C	D	G	0.6	GOTERM	GO:0015020~glucuronosyltransferase activity	31.5636	7.15559e-08	3.24864e-05	ENSG00000241635, ENSG00000241119, ENSG00000240224, ENSG00000167165, ENSG00000243135, ENSG00000244122, ENSG00000244474	UGT1A7,UGT1A6,UGT1A5,UGT1A9,UGT1A4,UGT1A1,UGT1A3
DG-vs-C	C	D	G	0.6	GOTERM	GO:0009813~flavonoid biosynthetic process	51.5359	7.59027e-08	1.49149e-05	ENSG00000241635, ENSG00000240224, ENSG00000167165, ENSG00000243135, ENSG00000244122, ENSG00000244474	UGT1A7,UGT1A6,UGT1A5,UGT1A4,UGT1A1,UGT1A3
DG-vs-C	C	D	G	0.6	KEGG	hsa00040:Pentose and glucuronate interconversions	29.2654	8.69522e-08	1.73904e-06	ENSG00000241635, ENSG00000241119, ENSG00000240224, ENSG00000167165, ENSG00000243135, ENSG00000244122, ENSG00000244474	UGT1A7,UGT1A6,UGT1A5,UGT1A9,UGT1A4,UGT1A1,UGT1A3
DG-vs-C	C	D	G	0.6	GOTERM	GO:0001972~retinoic acid binding	41.226	2.59632e-07	5.89366e-05	ENSG00000241635, ENSG00000241119, ENSG00000167165, ENSG00000243135, ENSG00000244122, ENSG00000244474	UGT1A7,UGT1A6,UGT1A9,UGT1A4,UGT1A1,UGT1A3
DG-vs-C	C	D	G	0.6	KEGG	hsa00860:Porphyrin and chlorophyll metabolism	22.5118	4.52913e-07	6.9423e-06	ENSG00000241635, ENSG00000241119, ENSG00000240224, ENSG00000167165, ENSG00000243135, ENSG00000244122, ENSG00000244474	UGT1A7,UGT1A6,UGT1A5,UGT1A9,UGT1A4,UGT1A1,UGT1A3
DG-vs-C	C	D	G	0.6	KEGG	hsa00982:Drug metabolism - cytochrome P450	15.9267	4.6282e-07	6.9423e-06	ENSG00000241635, ENSG00000160868, ENSG00000241119, ENSG00000240224, ENSG00000167165, ENSG00000243135, ENSG00000244122, ENSG00000244474	CYP3A4,UGT1A7,UGT1A6,UGT1A5,UGT1A9,UGT1A4,UGT1A1,UGT1A3
DG-vs-C	C	D	G	0.6	KEGG	hsa00980:Metabolism of xenobiotics by cytochrome P450	14.5418	8.70915e-07	1.16122e-05	ENSG00000241635, ENSG00000160868, ENSG00000241119, ENSG00000240224, ENSG00000167165, ENSG00000243135, ENSG00000244122, ENSG00000244474	CYP3A4,UGT1A7,UGT1A6,UGT1A5,UGT1A9,UGT1A4,UGT1A1,UGT1A3
DG-vs-C	C	D	G	0.6	GOTERM	GO:0045922~negative regulation of fatty acid metabolic process	29.2037	1.62957e-06	0.000298864	ENSG00000241635, ENSG00000241119, ENSG00000167165, ENSG00000243135, ENSG00000244122, ENSG00000244474	UGT1A7,UGT1A6,UGT1A9,UGT1A4,UGT1A1,UGT1A3
DG-vs-C	C	D	G	0.6	GOTERM	GO:0033293~monocarboxylic acid binding	16.558	3.73096e-06	0.000435493	ENSG00000241635, ENSG00000241119, ENSG00000132965, ENSG00000167165, ENSG00000243135, ENSG00000244122, ENSG00000244474	ALOX5AP,UGT1A7,UGT1A6,UGT1A9,UGT1A4,UGT1A1,UGT1A3
DG-vs-C	C	D	G	0.6	GOTERM	GO:0005501~retinoid binding	24.7356	3.83694e-06	0.000435493	ENSG00000241635, ENSG00000241119, ENSG00000167165, ENSG00000243135, ENSG00000244122, ENSG00000244474	UGT1A7,UGT1A6,UGT1A9,UGT1A4,UGT1A1,UGT1A3
DG-vs-C	C	D	G	0.6	GOTERM	GO:0019840~isoprenoid binding	23.3985	5.09608e-06	0.000462724	ENSG00000241635, ENSG00000241119, ENSG00000167165, ENSG00000243135, ENSG00000244122, ENSG00000244474	UGT1A7,UGT1A6,UGT1A9,UGT1A4,UGT1A1,UGT1A3
DG-vs-C	C	D	G	0.6	GOTERM	GO:0010677~negative regulation of cellular carbohydrate metabolic process	19.0459	1.43801e-05	0.00247247	ENSG00000241635, ENSG00000241119, ENSG00000167165, ENSG00000243135, ENSG00000244122, ENSG00000244474	UGT1A7,UGT1A6,UGT1A9,UGT1A4,UGT1A1,UGT1A3
DG-vs-C	C	D	G	0.6	GOTERM	GO:0045912~negative regulation of carbohydrate metabolic process	16.8483	2.63984e-05	0.00427188	ENSG00000241635, ENSG00000241119, ENSG00000167165, ENSG00000243135, ENSG00000244122, ENSG00000244474	UGT1A7,UGT1A6,UGT1A9,UGT1A4,UGT1A1,UGT1A3
DG-vs-C	C	D	G	0.6	GOTERM	GO:0045833~negative regulation of lipid metabolic process	11.09	0.000198015	0.0302633	ENSG00000241635, ENSG00000241119, ENSG00000167165, ENSG00000243135, ENSG00000244122, ENSG00000244474	UGT1A7,UGT1A6,UGT1A9,UGT1A4,UGT1A1,UGT1A3
DG-vs-C	C	D	G	0.6	GOTERM	GO:0019217~regulation of fatty acid metabolic process	10.5556	0.000249684	0.0361516	ENSG00000241635, ENSG00000241119, ENSG00000167165, ENSG00000243135, ENSG00000244122, ENSG00000244474	UGT1A7,UGT1A6,UGT1A9,UGT1A4,UGT1A1,UGT1A3
DG-vs-C	C	D	G	0.6	GOTERM	GO:0010675~regulation of cellular carbohydrate metabolic process	7.62783	0.000301256	0.0414378	ENSG00000241635, ENSG00000241119, ENSG00000167165, ENSG00000243135, ENSG00000174697, ENSG00000244122, ENSG00000244474	LEP,UGT1A7,UGT1A6,UGT1A9,UGT1A4,UGT1A1,UGT1A3
DG-vs-C	C	D	G	0.6	GOTERM	GO:0042573~retinoic acid metabolic process	27.8131	0.000369524	0.0484077	ENSG00000241635, ENSG00000241119, ENSG00000243135, ENSG00000244122	UGT1A7,UGT1A9,UGT1A1,UGT1A3
DG-vs-C	C	D	G	0.6	GOTERM	GO:0008194~UDP-glycosyltransferase activity	7.26645	0.000391554	0.0296276	ENSG00000241635, ENSG00000241119, ENSG00000240224, ENSG00000167165, ENSG00000243135, ENSG00000244122, ENSG00000244474	UGT1A7,UGT1A6,UGT1A5,UGT1A9,UGT1A4,UGT1A1,UGT1A3
VG-vs-C	C	V	G	0.6	GOTERM	GO:0052697~xenobiotic glucuronidation	215.185	1.268e-13	1.82972e-10	ENSG00000241635, ENSG00000241119, ENSG00000240224, ENSG00000167165, ENSG00000243135, ENSG00000244474, ENSG00000244122	UGT1A7,UGT1A6,UGT1A5,UGT1A9,UGT1A4,UGT1A1,UGT1A3
VG-vs-C	C	V	G	0.6	GOTERM	GO:2001030~negative regulation of cellular glucuronidation	207.5	2.61224e-11	9.42364e-09	ENSG00000241635, ENSG00000241119, ENSG00000167165, ENSG00000243135, ENSG00000244474, ENSG00000244122	UGT1A7,UGT1A6,UGT1A9,UGT1A4,UGT1A1,UGT1A3
VG-vs-C	C	V	G	0.6	GOTERM	GO:1904223~regulation of glucuronosyltransferase activity	207.5	2.61224e-11	9.42364e-09	ENSG00000241635, ENSG00000241119, ENSG00000167165, ENSG00000243135, ENSG00000244474, ENSG00000244122	UGT1A7,UGT1A6,UGT1A9,UGT1A4,UGT1A1,UGT1A3
VG-vs-C	C	V	G	0.6	GOTERM	GO:1904224~negative regulation of glucuronosyltransferase activity	207.5	2.61224e-11	9.42364e-09	ENSG00000241635, ENSG00000241119, ENSG00000167165, ENSG00000243135, ENSG00000244474, ENSG00000244122	UGT1A7,UGT1A6,UGT1A9,UGT1A4,UGT1A1,UGT1A3
VG-vs-C	C	V	G	0.6	GOTERM	GO:0052696~flavonoid glucuronidation	101.93	3.98409e-11	1.14981e-08	ENSG00000241635, ENSG00000241119, ENSG00000240224, ENSG00000167165, ENSG00000243135, ENSG00000244474, ENSG00000244122	UGT1A7,UGT1A6,UGT1A5,UGT1A9,UGT1A4,UGT1A1,UGT1A3
VG-vs-C	C	V	G	0.6	INTERPRO	IPR002213:UDP-glucuronosyl/UDP-glucosyltransferase	100.175	4.58668e-11	6.19202e-09	ENSG00000241635, ENSG00000241119, ENSG00000240224, ENSG00000167165, ENSG00000243135, ENSG00000244474, ENSG00000244122	UGT1A7,UGT1A6,UGT1A5,UGT1A9,UGT1A4,UGT1A1,UGT1A3
VG-vs-C	C	V	G	0.6	GOTERM	GO:2001029~regulation of cellular glucuronidation	184.444	5.86168e-11	1.40973e-08	ENSG00000241635, ENSG00000241119, ENSG00000167165, ENSG00000243135, ENSG00000244474, ENSG00000244122	UGT1A7,UGT1A6,UGT1A9,UGT1A4,UGT1A1,UGT1A3
VG-vs-C	C	V	G	0.6	GOTERM	GO:0052695~cellular glucuronidation	92.2222	7.92491e-11	1.63366e-08	ENSG00000241635, ENSG00000241119, ENSG00000240224, ENSG00000167165, ENSG00000243135, ENSG00000244474, ENSG00000244122	UGT1A7,UGT1A6,UGT1A5,UGT1A9,UGT1A4,UGT1A1,UGT1A3
VG-vs-C	C	V	G	0.6	GOTERM	GO:0009812~flavonoid metabolic process	74.4872	3.3169e-10	4.78629e-08	ENSG00000241635, ENSG00000241119, ENSG00000240224, ENSG00000167165, ENSG00000243135, ENSG00000244474, ENSG00000244122	UGT1A7,UGT1A6,UGT1A5,UGT1A9,UGT1A4,UGT1A1,UGT1A3
VG-vs-C	C	V	G	0.6	GOTERM	GO:0019585~glucuronate metabolic process	74.4872	3.3169e-10	4.78629e-08	ENSG00000241635, ENSG00000241119, ENSG00000240224, ENSG00000167165, ENSG00000243135, ENSG00000244474, ENSG00000244122	UGT1A7,UGT1A6,UGT1A5,UGT1A9,UGT1A4,UGT1A1,UGT1A3
VG-vs-C	C	V	G	0.6	GOTERM	GO:0006063~uronic acid metabolic process	74.4872	3.3169e-10	4.78629e-08	ENSG00000241635, ENSG00000241119, ENSG00000240224, ENSG00000167165, ENSG00000243135, ENSG00000244474, ENSG00000244122	UGT1A7,UGT1A6,UGT1A5,UGT1A9,UGT1A4,UGT1A1,UGT1A3
VG-vs-C	C	V	G	0.6	KEGG	hsa00053:Ascorbate and aldarate metabolism	65.5948	4.51285e-10	2.25642e-08	ENSG00000241635, ENSG00000241119, ENSG00000240224, ENSG00000167165, ENSG00000243135, ENSG00000244474, ENSG00000244122	UGT1A7,UGT1A6,UGT1A5,UGT1A9,UGT1A4,UGT1A1,UGT1A3
VG-vs-C	C	V	G	0.6	GOTERM	GO:0015020~glucuronosyltransferase activity	63.1273	9.86122e-10	2.95837e-07	ENSG00000241635, ENSG00000241119, ENSG00000240224, ENSG00000167165, ENSG00000243135, ENSG00000244474, ENSG00000244122	UGT1A7,UGT1A6,UGT1A5,UGT1A9,UGT1A4,UGT1A1,UGT1A3
VG-vs-C	C	V	G	0.6	KEGG	hsa00040:Pentose and glucuronate interconversions	52.4759	1.95649e-09	4.89122e-08	ENSG00000241635, ENSG00000241119, ENSG00000240224, ENSG00000167165, ENSG00000243135, ENSG00000244474, ENSG00000244122	UGT1A7,UGT1A6,UGT1A5,UGT1A9,UGT1A4,UGT1A1,UGT1A3
VG-vs-C	C	V	G	0.6	GOTERM	GO:0009813~flavonoid biosynthetic process	97.6471	2.81724e-09	3.69571e-07	ENSG00000241635, ENSG00000240224, ENSG00000167165, ENSG00000243135, ENSG00000244474, ENSG00000244122	UGT1A7,UGT1A6,UGT1A5,UGT1A4,UGT1A1,UGT1A3
VG-vs-C	C	V	G	0.6	GOTERM	GO:0001972~retinoic acid binding	82.4519	7.36154e-09	1.10423e-06	ENSG00000241635, ENSG00000241119, ENSG00000167165, ENSG00000243135, ENSG00000244474, ENSG00000244122	UGT1A7,UGT1A6,UGT1A9,UGT1A4,UGT1A1,UGT1A3
VG-vs-C	C	V	G	0.6	KEGG	hsa00860:Porphyrin and chlorophyll metabolism	40.366	1.0473e-08	1.7455e-07	ENSG00000241635, ENSG00000241119, ENSG00000240224, ENSG00000167165, ENSG00000243135, ENSG00000244474, ENSG00000244122	UGT1A7,UGT1A6,UGT1A5,UGT1A9,UGT1A4,UGT1A1,UGT1A3
VG-vs-C	C	V	G	0.6	KEGG	hsa00983:Drug metabolism - other enzymes	38.397	1.43497e-08	1.79372e-07	ENSG00000241635, ENSG00000241119, ENSG00000240224, ENSG00000167165, ENSG00000243135, ENSG00000244474, ENSG00000244122	UGT1A7,UGT1A6,UGT1A5,UGT1A9,UGT1A4,UGT1A1,UGT1A3
VG-vs-C	C	V	G	0.6	GOTERM	GO:0045922~negative regulation of fatty acid metabolic process	55.3333	6.2643e-08	7.53282e-06	ENSG00000241635, ENSG00000241119, ENSG00000167165, ENSG00000243135, ENSG00000244474, ENSG00000244122	UGT1A7,UGT1A6,UGT1A9,UGT1A4,UGT1A1,UGT1A3
VG-vs-C	C	V	G	0.6	KEGG	hsa00140:Steroid hormone biosynthesis	30.2745	6.29276e-08	6.29276e-07	ENSG00000241635, ENSG00000241119, ENSG00000240224, ENSG00000167165, ENSG00000243135, ENSG00000244474, ENSG00000244122	UGT1A7,UGT1A6,UGT1A5,UGT1A9,UGT1A4,UGT1A1,UGT1A3
VG-vs-C	C	V	G	0.6	GOTERM	GO:0005501~retinoid binding	49.4712	1.13281e-07	1.13281e-05	ENSG00000241635, ENSG00000241119, ENSG00000167165, ENSG00000243135, ENSG00000244474, ENSG00000244122	UGT1A7,UGT1A6,UGT1A9,UGT1A4,UGT1A1,UGT1A3
VG-vs-C	C	V	G	0.6	KEGG	hsa00830:Retinol metabolism	26.6826	1.36464e-07	1.1372e-06	ENSG00000241635, ENSG00000241119, ENSG00000240224, ENSG00000167165, ENSG00000243135, ENSG00000244474, ENSG00000244122	UGT1A7,UGT1A6,UGT1A5,UGT1A9,UGT1A4,UGT1A1,UGT1A3
VG-vs-C	C	V	G	0.6	GOTERM	GO:0019840~isoprenoid binding	46.7971	1.51326e-07	1.13494e-05	ENSG00000241635, ENSG00000241119, ENSG00000167165, ENSG00000243135, ENSG00000244474, ENSG00000244122	UGT1A7,UGT1A6,UGT1A9,UGT1A4,UGT1A1,UGT1A3
VG-vs-C	C	V	G	0.6	KEGG	hsa00982:Drug metabolism - cytochrome P450	24.9885	2.03404e-07	1.45288e-06	ENSG00000241635, ENSG00000241119, ENSG00000240224, ENSG00000167165, ENSG00000243135, ENSG00000244474, ENSG00000244122	UGT1A7,UGT1A6,UGT1A5,UGT1A9,UGT1A4,UGT1A1,UGT1A3
VG-vs-C	C	V	G	0.6	KEGG	hsa00980:Metabolism of xenobiotics by cytochrome P450	22.8156	3.52656e-07	2.2041e-06	ENSG00000241635, ENSG00000241119, ENSG00000240224, ENSG00000167165, ENSG00000243135, ENSG00000244474, ENSG00000244122	UGT1A7,UGT1A6,UGT1A5,UGT1A9,UGT1A4,UGT1A1,UGT1A3
VG-vs-C	C	V	G	0.6	GOTERM	GO:0008194~UDP-glycosyltransferase activity	16.609	4.2647e-07	2.55882e-05	ENSG00000241635, ENSG00000139044, ENSG00000241119, ENSG00000240224, ENSG00000167165, ENSG00000243135, ENSG00000244474, ENSG00000244122	B4GALNT3,UGT1A7,UGT1A6,UGT1A5,UGT1A9,UGT1A4,UGT1A1,UGT1A3
VG-vs-C	C	V	G	0.6	GOTERM	GO:0010677~negative regulation of cellular carbohydrate metabolic process	36.087	5.77106e-07	6.40588e-05	ENSG00000241635, ENSG00000241119, ENSG00000167165, ENSG00000243135, ENSG00000244474, ENSG00000244122	UGT1A7,UGT1A6,UGT1A9,UGT1A4,UGT1A1,UGT1A3
VG-vs-C	C	V	G	0.6	KEGG	hsa05204:Chemical carcinogenesis	20.9903	5.821e-07	3.23389e-06	ENSG00000241635, ENSG00000241119, ENSG00000240224, ENSG00000167165, ENSG00000243135, ENSG00000244474, ENSG00000244122	UGT1A7,UGT1A6,UGT1A5,UGT1A9,UGT1A4,UGT1A1,UGT1A3
VG-vs-C	C	V	G	0.6	GOTERM	GO:0006805~xenobiotic metabolic process	20.6028	9.7482e-07	0.000100476	ENSG00000241635, ENSG00000241119, ENSG00000240224, ENSG00000167165, ENSG00000243135, ENSG00000244474, ENSG00000244122	UGT1A7,UGT1A6,UGT1A5,UGT1A9,UGT1A4,UGT1A1,UGT1A3
VG-vs-C	C	V	G	0.6	GOTERM	GO:0045912~negative regulation of carbohydrate metabolic process	31.9231	1.07664e-06	0.000103572	ENSG00000241635, ENSG00000241119, ENSG00000167165, ENSG00000243135, ENSG00000244474, ENSG00000244122	UGT1A7,UGT1A6,UGT1A9,UGT1A4,UGT1A1,UGT1A3
VG-vs-C	C	V	G	0.6	GOTERM	GO:0071466~cellular response to xenobiotic stimulus	19.7619	1.2466e-06	0.000112428	ENSG00000241635, ENSG00000241119, ENSG00000240224, ENSG00000167165, ENSG00000243135, ENSG00000244474, ENSG00000244122	UGT1A7,UGT1A6,UGT1A5,UGT1A9,UGT1A4,UGT1A1,UGT1A3
VG-vs-C	C	V	G	0.6	GOTERM	GO:0033293~monocarboxylic acid binding	28.3851	1.94156e-06	9.70778e-05	ENSG00000241635, ENSG00000241119, ENSG00000167165, ENSG00000243135, ENSG00000244474, ENSG00000244122	UGT1A7,UGT1A6,UGT1A9,UGT1A4,UGT1A1,UGT1A3
VG-vs-C	C	V	G	0.6	GOTERM	GO:0009410~response to xenobiotic stimulus	18.2704	1.97677e-06	0.000167793	ENSG00000241635, ENSG00000241119, ENSG00000240224, ENSG00000167165, ENSG00000243135, ENSG00000244474, ENSG00000244122	UGT1A7,UGT1A6,UGT1A5,UGT1A9,UGT1A4,UGT1A1,UGT1A3
VG-vs-C	C	V	G	0.6	GOTERM	GO:0016758~transferase activity, transferring hexosyl groups	11.5433	4.87135e-06	0.000208772	ENSG00000241635, ENSG00000139044, ENSG00000241119, ENSG00000240224, ENSG00000167165, ENSG00000243135, ENSG00000244474, ENSG00000244122	B4GALNT3,UGT1A7,UGT1A6,UGT1A5,UGT1A9,UGT1A4,UGT1A1,UGT1A3
VG-vs-C	C	V	G	0.6	GOTERM	GO:0045833~negative regulation of lipid metabolic process	21.0127	8.68097e-06	0.000695924	ENSG00000241635, ENSG00000241119, ENSG00000167165, ENSG00000243135, ENSG00000244474, ENSG00000244122	UGT1A7,UGT1A6,UGT1A9,UGT1A4,UGT1A1,UGT1A3
VG-vs-C	C	V	G	0.6	GOTERM	GO:0019217~regulation of fatty acid metabolic process	20	1.10635e-05	0.000840247	ENSG00000241635, ENSG00000241119, ENSG00000167165, ENSG00000243135, ENSG00000244474, ENSG00000244122	UGT1A7,UGT1A6,UGT1A9,UGT1A4,UGT1A1,UGT1A3
VG-vs-C	C	V	G	0.6	GOTERM	GO:0010565~regulation of cellular ketone metabolic process	12.7412	1.58484e-05	0.00114346	ENSG00000241635, ENSG00000241119, ENSG00000167165, ENSG00000243135, ENSG00000163636, ENSG00000244474, ENSG00000244122	UGT1A7,UGT1A6,UGT1A9,UGT1A4,UGT1A1,UGT1A3,PSMD6
VG-vs-C	C	V	G	0.6	GOTERM	GO:0031406~carboxylic acid binding	12.7049	1.59628e-05	0.000598605	ENSG00000241635, ENSG00000241119, ENSG00000124608, ENSG00000167165, ENSG00000243135, ENSG00000244474, ENSG00000244122	UGT1A7,UGT1A6,UGT1A9,UGT1A4,UGT1A1,UGT1A3,AARS2
VG-vs-C	C	V	G	0.6	GOTERM	GO:0016757~transferase activity, transferring glycosyl groups	8.24519	4.2993e-05	0.0014331	ENSG00000241635, ENSG00000139044, ENSG00000241119, ENSG00000240224, ENSG00000167165, ENSG00000243135, ENSG00000244474, ENSG00000244122	B4GALNT3,UGT1A7,UGT1A6,UGT1A5,UGT1A9,UGT1A4,UGT1A1,UGT1A3
VG-vs-C	C	V	G	0.6	INTERPRO	IPR001827:Homeobox protein, antennapedia type, conserved site	54.381	4.92608e-05	0.0033251	ENSG00000037965, ENSG00000198353, ENSG00000172789, ENSG00000197757	HOXC4,HOXC5,HOXC6,HOXC8
VG-vs-C	C	V	G	0.6	GOTERM	GO:0042573~retinoic acid metabolic process	52.6984	5.39102e-05	0.0037044	ENSG00000241635, ENSG00000241119, ENSG00000243135, ENSG00000244122	UGT1A7,UGT1A9,UGT1A1,UGT1A3
VG-vs-C	C	V	G	0.6	GOTERM	GO:0042440~pigment metabolic process	20.0483	0.000103844	0.00681124	ENSG00000241635, ENSG00000241119, ENSG00000164039, ENSG00000244474, ENSG00000244122	UGT1A7,UGT1A9,UGT1A4,UGT1A1,BDH2
VG-vs-C	C	V	G	0.6	GOTERM	GO:0010675~regulation of cellular carbohydrate metabolic process	12.3881	0.000110896	0.0069575	ENSG00000241635, ENSG00000241119, ENSG00000167165, ENSG00000243135, ENSG00000244474, ENSG00000244122	UGT1A7,UGT1A6,UGT1A9,UGT1A4,UGT1A1,UGT1A3
VG-vs-C	C	V	G	0.6	GOTERM	GO:0042180~cellular ketone metabolic process	8.72372	0.000131265	0.00789232	ENSG00000241635, ENSG00000241119, ENSG00000167165, ENSG00000243135, ENSG00000163636, ENSG00000244474, ENSG00000244122	UGT1A7,UGT1A6,UGT1A9,UGT1A4,UGT1A1,UGT1A3,PSMD6
VG-vs-C	C	V	G	0.6	GOTERM	GO:0051552~flavone metabolic process	138.333	0.000184093	0.0106258	ENSG00000241635, ENSG00000241119, ENSG00000244122	UGT1A7,UGT1A9,UGT1A1
VG-vs-C	C	V	G	0.6	GOTERM	GO:0051348~negative regulation of transferase activity	6.41546	0.000208327	0.0115621	ENSG00000241635, ENSG00000241119, ENSG00000167165, ENSG00000243135, ENSG00000163636, ENSG00000131771, ENSG00000244474, ENSG00000244122	UGT1A7,UGT1A6,UGT1A9,UGT1A4,UGT1A1,UGT1A3,PPP1R1B,PSMD6
VG-vs-C	C	V	G	0.6	GOTERM	GO:0043168~anion binding	7.39953	0.00031671	0.00950129	ENSG00000241635, ENSG00000241119, ENSG00000124608, ENSG00000167165, ENSG00000243135, ENSG00000244474, ENSG00000244122	UGT1A7,UGT1A6,UGT1A9,UGT1A4,UGT1A1,UGT1A3,AARS2
VG-vs-C	C	V	G	0.6	GOTERM	GO:0006109~regulation of carbohydrate metabolic process	9.7076	0.000345401	0.0184598	ENSG00000241635, ENSG00000241119, ENSG00000167165, ENSG00000243135, ENSG00000244474, ENSG00000244122	UGT1A7,UGT1A6,UGT1A9,UGT1A4,UGT1A1,UGT1A3
VG-vs-C	C	V	G	0.6	GOTERM	GO:0019752~carboxylic acid metabolic process	3.80893	0.000449799	0.0227246	ENSG00000241635, ENSG00000241119, ENSG00000124608, ENSG00000240224, ENSG00000023909, ENSG00000167165, ENSG00000160282, ENSG00000243135, ENSG00000164039, ENSG00000244474, ENSG00000244122	FTCD,GCLM,UGT1A7,UGT1A6,UGT1A5,UGT1A9,UGT1A4,UGT1A1,UGT1A3,BDH2,AARS2
VG-vs-C	C	V	G	0.6	GOTERM	GO:0006721~terpenoid metabolic process	13.5621	0.000468041	0.0227246	ENSG00000241635, ENSG00000241119, ENSG00000243135, ENSG00000079459, ENSG00000244122	FDFT1,UGT1A7,UGT1A9,UGT1A1,UGT1A3
VG-vs-C	C	V	G	0.6	GOTERM	GO:0043436~oxoacid metabolic process	3.78524	0.000472445	0.0227246	ENSG00000241635, ENSG00000241119, ENSG00000124608, ENSG00000240224, ENSG00000023909, ENSG00000167165, ENSG00000160282, ENSG00000243135, ENSG00000164039, ENSG00000244474, ENSG00000244122	FTCD,GCLM,UGT1A7,UGT1A6,UGT1A5,UGT1A9,UGT1A4,UGT1A1,UGT1A3,BDH2,AARS2
VG-vs-C	C	V	G	0.6	GOTERM	GO:0032787~monocarboxylic acid metabolic process	4.56881	0.000636606	0.029633	ENSG00000241635, ENSG00000241119, ENSG00000240224, ENSG00000167165, ENSG00000160282, ENSG00000243135, ENSG00000164039, ENSG00000244474, ENSG00000244122	FTCD,UGT1A7,UGT1A6,UGT1A5,UGT1A9,UGT1A4,UGT1A1,UGT1A3,BDH2
VG-vs-C	C	V	G	0.6	GOTERM	GO:0046982~protein heterodimerization activity	5.2232	0.000708091	0.0193116	ENSG00000241635, ENSG00000241119, ENSG00000023909, ENSG00000167165, ENSG00000243135, ENSG00000171532, ENSG00000244474, ENSG00000244122	GCLM,NEUROD2,UGT1A7,UGT1A6,UGT1A9,UGT1A4,UGT1A1,UGT1A3
VG-vs-C	C	V	G	0.6	GOTERM	GO:0006082~organic acid metabolic process	3.46227	0.000944026	0.0425697	ENSG00000241635, ENSG00000241119, ENSG00000124608, ENSG00000240224, ENSG00000023909, ENSG00000167165, ENSG00000160282, ENSG00000243135, ENSG00000164039, ENSG00000244474, ENSG00000244122	FTCD,GCLM,UGT1A7,UGT1A6,UGT1A5,UGT1A9,UGT1A4,UGT1A1,UGT1A3,BDH2,AARS2
VG-vs-C	C	V	G	0.6	GOTERM	GO:0006720~isoprenoid metabolic process	11.1559	0.000975273	0.042646	ENSG00000241635, ENSG00000241119, ENSG00000243135, ENSG00000079459, ENSG00000244122	FDFT1,UGT1A7,UGT1A9,UGT1A1,UGT1A3
VG-vs-C	V	C	L	0.6	GOTERM	GO:0010529~negative regulation of transposition	67.9156	5.05595e-07	0.000679773	ENSG00000244509, ENSG00000128394, ENSG00000239713, ENSG00000243811, ENSG00000100298	APOBEC3D,APOBEC3H,APOBEC3F,APOBEC3C,APOBEC3G
VG-vs-C	V	C	L	0.6	GOTERM	GO:0010528~regulation of transposition	67.9156	5.05595e-07	0.000679773	ENSG00000244509, ENSG00000128394, ENSG00000239713, ENSG00000243811, ENSG00000100298	APOBEC3D,APOBEC3H,APOBEC3F,APOBEC3C,APOBEC3G
VG-vs-C	V	C	L	0.6	INTERPRO	IPR013158:APOBEC-like, N-terminal	52.6106	1.63937e-06	0.000555745	ENSG00000244509, ENSG00000128394, ENSG00000239713, ENSG00000243811, ENSG00000100298	APOBEC3D,APOBEC3H,APOBEC3F,APOBEC3C,APOBEC3G
VG-vs-C	V	C	L	0.6	GOTERM	GO:0032196~transposition	50.9367	1.94906e-06	0.001747	ENSG00000244509, ENSG00000128394, ENSG00000239713, ENSG00000243811, ENSG00000100298	APOBEC3D,APOBEC3H,APOBEC3F,APOBEC3C,APOBEC3G
VG-vs-C	V	C	L	0.6	INTERPRO	IPR016192:APOBEC/CMP deaminase, zinc-binding	44.5166	3.50475e-06	0.000594055	ENSG00000244509, ENSG00000128394, ENSG00000239713, ENSG00000243811, ENSG00000100298	APOBEC3D,APOBEC3H,APOBEC3F,APOBEC3C,APOBEC3G
VG-vs-C	V	C	L	0.6	INTERPRO	IPR002125:CMP/dCMP deaminase, zinc-binding	36.1698	8.744e-06	0.000741054	ENSG00000244509, ENSG00000128394, ENSG00000239713, ENSG00000243811, ENSG00000100298	APOBEC3D,APOBEC3H,APOBEC3F,APOBEC3C,APOBEC3G
VG-vs-C	V	C	L	0.6	INTERPRO	IPR016193:Cytidine deaminase-like	36.1698	8.744e-06	0.000741054	ENSG00000244509, ENSG00000128394, ENSG00000239713, ENSG00000243811, ENSG00000100298	APOBEC3D,APOBEC3H,APOBEC3F,APOBEC3C,APOBEC3G
VG-vs-C	V	C	L	0.6	GOTERM	GO:0070383~DNA cytosine deamination	81.4987	1.02621e-05	0.00689867	ENSG00000128394, ENSG00000239713, ENSG00000243811, ENSG00000100298	APOBEC3D,APOBEC3H,APOBEC3F,APOBEC3G
VG-vs-C	V	C	L	0.6	GOTERM	GO:0045869~negative regulation of single stranded viral RNA replication via double stranded DNA intermediate	69.856	1.78519e-05	0.00960077	ENSG00000128394, ENSG00000239713, ENSG00000243811, ENSG00000100298	APOBEC3D,APOBEC3H,APOBEC3F,APOBEC3G
VG-vs-C	V	C	L	0.6	GOTERM	GO:0046087~cytidine metabolic process	54.3325	4.23374e-05	0.0113845	ENSG00000244509, ENSG00000128394, ENSG00000239713, ENSG00000100298	APOBEC3H,APOBEC3F,APOBEC3C,APOBEC3G
VG-vs-C	V	C	L	0.6	GOTERM	GO:0045091~regulation of single stranded viral RNA replication via double stranded DNA intermediate	54.3325	4.23374e-05	0.0113845	ENSG00000128394, ENSG00000239713, ENSG00000243811, ENSG00000100298	APOBEC3D,APOBEC3H,APOBEC3F,APOBEC3G
VG-vs-C	V	C	L	0.6	GOTERM	GO:0009972~cytidine deamination	54.3325	4.23374e-05	0.0113845	ENSG00000244509, ENSG00000128394, ENSG00000239713, ENSG00000100298	APOBEC3H,APOBEC3F,APOBEC3C,APOBEC3G
VG-vs-C	V	C	L	0.6	GOTERM	GO:0006216~cytidine catabolic process	54.3325	4.23374e-05	0.0113845	ENSG00000244509, ENSG00000128394, ENSG00000239713, ENSG00000100298	APOBEC3H,APOBEC3F,APOBEC3C,APOBEC3G
VG-vs-C	V	C	L	0.6	GOTERM	GO:0045006~DNA deamination	54.3325	4.23374e-05	0.0113845	ENSG00000128394, ENSG00000239713, ENSG00000243811, ENSG00000100298	APOBEC3D,APOBEC3H,APOBEC3F,APOBEC3G
VG-vs-C	V	C	L	0.6	GOTERM	GO:0039692~single stranded viral RNA replication via double stranded DNA intermediate	48.8992	6.01232e-05	0.0146974	ENSG00000128394, ENSG00000239713, ENSG00000243811, ENSG00000100298	APOBEC3D,APOBEC3H,APOBEC3F,APOBEC3G
VG-vs-C	V	C	L	0.6	GOTERM	GO:0046133~pyrimidine ribonucleoside catabolic process	44.4538	8.2179e-05	0.018415	ENSG00000244509, ENSG00000128394, ENSG00000239713, ENSG00000100298	APOBEC3H,APOBEC3F,APOBEC3C,APOBEC3G
VG-vs-C	V	C	L	0.6	INTERPRO	IPR002494:High sulphur keratin-associated protein	12.8604	9.79997e-05	0.00664438	ENSG00000180386, ENSG00000212659, ENSG00000241595, ENSG00000212657, ENSG00000212658, ENSG00000198083	KRTAP9-7,KRTAP16-1,KRTAP9-6,KRTAP29-1,KRTAP9-9,KRTAP9-4
VG-vs-C	C	V	L	0.6	INTERPRO	IPR002494:High sulphur keratin-associated protein	21.4786	5.94619e-13	2.33685e-10	ENSG00000239886, ENSG00000215455, ENSG00000215454, ENSG00000240542, ENSG00000198443, ENSG00000244537, ENSG00000196156, ENSG00000171396, ENSG00000212935, ENSG00000187272, ENSG00000205445, ENSG00000204873, ENSG00000198271	KRTAP10-4,KRTAP10-1,KRTAP10-2,KRTAP10-3,KRTAP9-1,KRTAP9-2,KRTAP9-3,KRTAP9-8,KRTAP4-4,KRTAP4-1,KRTAP4-5,KRTAP4-3,KRTAP4-2
VG-vs-C	C	V	L	0.6	GOTERM	GO:0045095~keratin filament	12.0578	7.35396e-10	2.971e-07	ENSG00000239886, ENSG00000215455, ENSG00000215454, ENSG00000240542, ENSG00000198443, ENSG00000244537, ENSG00000196156, ENSG00000171396, ENSG00000212935, ENSG00000187272, ENSG00000205445, ENSG00000204873, ENSG00000198271	KRTAP10-4,KRTAP10-1,KRTAP10-2,KRTAP10-3,KRTAP9-1,KRTAP9-2,KRTAP9-3,KRTAP9-8,KRTAP4-4,KRTAP4-1,KRTAP4-5,KRTAP4-3,KRTAP4-2
VG-vs-C	C	V	L	0.6	GOTERM	GO:0005882~intermediate filament	5.87586	2.23945e-06	0.000452368	ENSG00000239886, ENSG00000215455, ENSG00000215454, ENSG00000240542, ENSG00000198443, ENSG00000244537, ENSG00000196156, ENSG00000171396, ENSG00000212935, ENSG00000187272, ENSG00000205445, ENSG00000204873, ENSG00000198271	KRTAP10-4,KRTAP10-1,KRTAP10-2,KRTAP10-3,KRTAP9-1,KRTAP9-2,KRTAP9-3,KRTAP9-8,KRTAP4-4,KRTAP4-1,KRTAP4-5,KRTAP4-3,KRTAP4-2
VG-vs-C	C	V	L	0.6	GOTERM	GO:0045111~intermediate filament cytoskeleton	4.86363	1.54372e-05	0.00207888	ENSG00000239886, ENSG00000215455, ENSG00000215454, ENSG00000240542, ENSG00000198443, ENSG00000244537, ENSG00000196156, ENSG00000171396, ENSG00000212935, ENSG00000187272, ENSG00000205445, ENSG00000204873, ENSG00000198271	KRTAP10-4,KRTAP10-1,KRTAP10-2,KRTAP10-3,KRTAP9-1,KRTAP9-2,KRTAP9-3,KRTAP9-8,KRTAP4-4,KRTAP4-1,KRTAP4-5,KRTAP4-3,KRTAP4-2
VG-vs-C	C	V	L	0.6	GOTERM	GO:0046703~natural killer cell lectin-like receptor binding	62.2431	2.31671e-05	0.0150586	ENSG00000203722, ENSG00000131015, ENSG00000164520, ENSG00000111981	RAET1E,RAET1G,ULBP2,ULBP1
P-vs-C	C	P	G	0.6	GOTERM	GO:0052697~xenobiotic glucuronidation	215.185	1.268e-13	2.78452e-10	ENSG00000241635, ENSG00000241119, ENSG00000240224, ENSG00000167165, ENSG00000243135, ENSG00000244474, ENSG00000244122	UGT1A7,UGT1A6,UGT1A5,UGT1A9,UGT1A4,UGT1A1,UGT1A3
P-vs-C	C	P	G	0.6	GOTERM	GO:1904224~negative regulation of glucuronosyltransferase activity	207.5	2.61224e-11	1.43412e-08	ENSG00000241635, ENSG00000241119, ENSG00000167165, ENSG00000243135, ENSG00000244474, ENSG00000244122	UGT1A7,UGT1A6,UGT1A9,UGT1A4,UGT1A1,UGT1A3
P-vs-C	C	P	G	0.6	GOTERM	GO:2001030~negative regulation of cellular glucuronidation	207.5	2.61224e-11	1.43412e-08	ENSG00000241635, ENSG00000241119, ENSG00000167165, ENSG00000243135, ENSG00000244474, ENSG00000244122	UGT1A7,UGT1A6,UGT1A9,UGT1A4,UGT1A1,UGT1A3
P-vs-C	C	P	G	0.6	GOTERM	GO:1904223~regulation of glucuronosyltransferase activity	207.5	2.61224e-11	1.43412e-08	ENSG00000241635, ENSG00000241119, ENSG00000167165, ENSG00000243135, ENSG00000244474, ENSG00000244122	UGT1A7,UGT1A6,UGT1A9,UGT1A4,UGT1A1,UGT1A3
P-vs-C	C	P	G	0.6	GOTERM	GO:0052696~flavonoid glucuronidation	101.93	3.98409e-11	1.74981e-08	ENSG00000241635, ENSG00000241119, ENSG00000240224, ENSG00000167165, ENSG00000243135, ENSG00000244474, ENSG00000244122	UGT1A7,UGT1A6,UGT1A5,UGT1A9,UGT1A4,UGT1A1,UGT1A3
P-vs-C	C	P	G	0.6	INTERPRO	IPR002213:UDP-glucuronosyl/UDP-glucosyltransferase	100.175	4.58668e-11	6.05442e-09	ENSG00000241635, ENSG00000241119, ENSG00000240224, ENSG00000167165, ENSG00000243135, ENSG00000244474, ENSG00000244122	UGT1A7,UGT1A6,UGT1A5,UGT1A9,UGT1A4,UGT1A1,UGT1A3
P-vs-C	C	P	G	0.6	GOTERM	GO:2001029~regulation of cellular glucuronidation	184.444	5.86168e-11	2.14538e-08	ENSG00000241635, ENSG00000241119, ENSG00000167165, ENSG00000243135, ENSG00000244474, ENSG00000244122	UGT1A7,UGT1A6,UGT1A9,UGT1A4,UGT1A1,UGT1A3
P-vs-C	C	P	G	0.6	GOTERM	GO:0052695~cellular glucuronidation	92.2222	7.92491e-11	2.48616e-08	ENSG00000241635, ENSG00000241119, ENSG00000240224, ENSG00000167165, ENSG00000243135, ENSG00000244474, ENSG00000244122	UGT1A7,UGT1A6,UGT1A5,UGT1A9,UGT1A4,UGT1A1,UGT1A3
P-vs-C	C	P	G	0.6	GOTERM	GO:0006063~uronic acid metabolic process	74.4872	3.3169e-10	7.28392e-08	ENSG00000241635, ENSG00000241119, ENSG00000240224, ENSG00000167165, ENSG00000243135, ENSG00000244474, ENSG00000244122	UGT1A7,UGT1A6,UGT1A5,UGT1A9,UGT1A4,UGT1A1,UGT1A3
P-vs-C	C	P	G	0.6	GOTERM	GO:0019585~glucuronate metabolic process	74.4872	3.3169e-10	7.28392e-08	ENSG00000241635, ENSG00000241119, ENSG00000240224, ENSG00000167165, ENSG00000243135, ENSG00000244474, ENSG00000244122	UGT1A7,UGT1A6,UGT1A5,UGT1A9,UGT1A4,UGT1A1,UGT1A3
P-vs-C	C	P	G	0.6	GOTERM	GO:0009812~flavonoid metabolic process	74.4872	3.3169e-10	7.28392e-08	ENSG00000241635, ENSG00000241119, ENSG00000240224, ENSG00000167165, ENSG00000243135, ENSG00000244474, ENSG00000244122	UGT1A7,UGT1A6,UGT1A5,UGT1A9,UGT1A4,UGT1A1,UGT1A3
P-vs-C	C	P	G	0.6	KEGG	hsa00053:Ascorbate and aldarate metabolism	59.4453	8.75705e-10	5.77965e-08	ENSG00000241635, ENSG00000241119, ENSG00000240224, ENSG00000167165, ENSG00000243135, ENSG00000244474, ENSG00000244122	UGT1A7,UGT1A6,UGT1A5,UGT1A9,UGT1A4,UGT1A1,UGT1A3
P-vs-C	C	P	G	0.6	GOTERM	GO:0015020~glucuronosyltransferase activity	58.8475	1.53674e-09	5.19418e-07	ENSG00000241635, ENSG00000241119, ENSG00000240224, ENSG00000167165, ENSG00000243135, ENSG00000244474, ENSG00000244122	UGT1A7,UGT1A6,UGT1A5,UGT1A9,UGT1A4,UGT1A1,UGT1A3
P-vs-C	C	P	G	0.6	GOTERM	GO:0009813~flavonoid biosynthetic process	97.6471	2.81724e-09	5.62424e-07	ENSG00000241635, ENSG00000240224, ENSG00000167165, ENSG00000243135, ENSG00000244474, ENSG00000244122	UGT1A7,UGT1A6,UGT1A5,UGT1A4,UGT1A1,UGT1A3
P-vs-C	C	P	G	0.6	KEGG	hsa00040:Pentose and glucuronate interconversions	47.5562	3.7875e-09	1.24988e-07	ENSG00000241635, ENSG00000241119, ENSG00000240224, ENSG00000167165, ENSG00000243135, ENSG00000244474, ENSG00000244122	UGT1A7,UGT1A6,UGT1A5,UGT1A9,UGT1A4,UGT1A1,UGT1A3
P-vs-C	C	P	G	0.6	GOTERM	GO:0001972~retinoic acid binding	76.862	1.06302e-08	1.7965e-06	ENSG00000241635, ENSG00000241119, ENSG00000167165, ENSG00000243135, ENSG00000244474, ENSG00000244122	UGT1A7,UGT1A6,UGT1A9,UGT1A4,UGT1A1,UGT1A3
P-vs-C	C	P	G	0.6	KEGG	hsa00860:Porphyrin and chlorophyll metabolism	36.5817	2.02022e-08	4.44449e-07	ENSG00000241635, ENSG00000241119, ENSG00000240224, ENSG00000167165, ENSG00000243135, ENSG00000244474, ENSG00000244122	UGT1A7,UGT1A6,UGT1A5,UGT1A9,UGT1A4,UGT1A1,UGT1A3
P-vs-C	C	P	G	0.6	KEGG	hsa00983:Drug metabolism - other enzymes	34.7973	2.76585e-08	4.56365e-07	ENSG00000241635, ENSG00000241119, ENSG00000240224, ENSG00000167165, ENSG00000243135, ENSG00000244474, ENSG00000244122	UGT1A7,UGT1A6,UGT1A5,UGT1A9,UGT1A4,UGT1A1,UGT1A3
P-vs-C	C	P	G	0.6	INTERPRO	IPR020479:Homeodomain, metazoa	24.1693	3.39131e-08	2.23827e-06	ENSG00000106038, ENSG00000037965, ENSG00000005073, ENSG00000253293, ENSG00000078399, ENSG00000198353, ENSG00000172789, ENSG00000197757	EVX1,HOXA9,HOXA10,HOXA11,HOXC4,HOXC5,HOXC6,HOXC8,MIR196B
P-vs-C	C	P	G	0.6	GOTERM	GO:0045922~negative regulation of fatty acid metabolic process	55.3333	6.2643e-08	1.14637e-05	ENSG00000241635, ENSG00000241119, ENSG00000167165, ENSG00000243135, ENSG00000244474, ENSG00000244122	UGT1A7,UGT1A6,UGT1A9,UGT1A4,UGT1A1,UGT1A3
P-vs-C	C	P	G	0.6	GOTERM	GO:0033293~monocarboxylic acid binding	30.8708	8.67854e-08	9.77782e-06	ENSG00000241635, ENSG00000241119, ENSG00000132965, ENSG00000167165, ENSG00000243135, ENSG00000244474, ENSG00000244122	ALOX5AP,UGT1A7,UGT1A6,UGT1A9,UGT1A4,UGT1A1,UGT1A3
P-vs-C	C	P	G	0.6	KEGG	hsa00140:Steroid hormone biosynthesis	27.4363	1.20763e-07	1.59407e-06	ENSG00000241635, ENSG00000241119, ENSG00000240224, ENSG00000167165, ENSG00000243135, ENSG00000244474, ENSG00000244122	UGT1A7,UGT1A6,UGT1A5,UGT1A9,UGT1A4,UGT1A1,UGT1A3
P-vs-C	C	P	G	0.6	GOTERM	GO:0005501~retinoid binding	46.1172	1.63099e-07	1.37819e-05	ENSG00000241635, ENSG00000241119, ENSG00000167165, ENSG00000243135, ENSG00000244474, ENSG00000244122	UGT1A7,UGT1A6,UGT1A9,UGT1A4,UGT1A1,UGT1A3
P-vs-C	C	P	G	0.6	GOTERM	GO:0019840~isoprenoid binding	43.6244	2.17783e-07	1.47221e-05	ENSG00000241635, ENSG00000241119, ENSG00000167165, ENSG00000243135, ENSG00000244474, ENSG00000244122	UGT1A7,UGT1A6,UGT1A9,UGT1A4,UGT1A1,UGT1A3
P-vs-C	C	P	G	0.6	INTERPRO	IPR017970:Homeobox, conserved site	13.6712	2.54013e-07	1.11766e-05	ENSG00000106038, ENSG00000037965, ENSG00000005073, ENSG00000253293, ENSG00000078399, ENSG00000198353, ENSG00000106031, ENSG00000172789, ENSG00000197757	EVX1,HOXA9,HOXA10,HOXA11,HOXA13,HOXC4,HOXC5,HOXC6,HOXC8,MIR196B
P-vs-C	C	P	G	0.6	KEGG	hsa00830:Retinol metabolism	24.1811	2.61162e-07	2.87278e-06	ENSG00000241635, ENSG00000241119, ENSG00000240224, ENSG00000167165, ENSG00000243135, ENSG00000244474, ENSG00000244122	UGT1A7,UGT1A6,UGT1A5,UGT1A9,UGT1A4,UGT1A1,UGT1A3
P-vs-C	C	P	G	0.6	KEGG	hsa00982:Drug metabolism - cytochrome P450	22.6458	3.88652e-07	3.66443e-06	ENSG00000241635, ENSG00000241119, ENSG00000240224, ENSG00000167165, ENSG00000243135, ENSG00000244474, ENSG00000244122	UGT1A7,UGT1A6,UGT1A5,UGT1A9,UGT1A4,UGT1A1,UGT1A3
P-vs-C	C	P	G	0.6	GOTERM	GO:0010677~negative regulation of cellular carbohydrate metabolic process	36.087	5.77106e-07	9.74865e-05	ENSG00000241635, ENSG00000241119, ENSG00000167165, ENSG00000243135, ENSG00000244474, ENSG00000244122	UGT1A7,UGT1A6,UGT1A9,UGT1A4,UGT1A1,UGT1A3
P-vs-C	C	P	G	0.6	KEGG	hsa00980:Metabolism of xenobiotics by cytochrome P450	20.6766	6.72236e-07	5.54594e-06	ENSG00000241635, ENSG00000241119, ENSG00000240224, ENSG00000167165, ENSG00000243135, ENSG00000244474, ENSG00000244122	UGT1A7,UGT1A6,UGT1A5,UGT1A9,UGT1A4,UGT1A1,UGT1A3
P-vs-C	C	P	G	0.6	GOTERM	GO:0006805~xenobiotic metabolic process	20.6028	9.7482e-07	0.000152908	ENSG00000241635, ENSG00000241119, ENSG00000240224, ENSG00000167165, ENSG00000243135, ENSG00000244474, ENSG00000244122	UGT1A7,UGT1A6,UGT1A5,UGT1A9,UGT1A4,UGT1A1,UGT1A3
P-vs-C	C	P	G	0.6	GOTERM	GO:0045912~negative regulation of carbohydrate metabolic process	31.9231	1.07664e-06	0.00015762	ENSG00000241635, ENSG00000241119, ENSG00000167165, ENSG00000243135, ENSG00000244474, ENSG00000244122	UGT1A7,UGT1A6,UGT1A9,UGT1A4,UGT1A1,UGT1A3
P-vs-C	C	P	G	0.6	KEGG	hsa05204:Chemical carcinogenesis	19.0225	1.10697e-06	8.1178e-06	ENSG00000241635, ENSG00000241119, ENSG00000240224, ENSG00000167165, ENSG00000243135, ENSG00000244474, ENSG00000244122	UGT1A7,UGT1A6,UGT1A5,UGT1A9,UGT1A4,UGT1A1,UGT1A3
P-vs-C	C	P	G	0.6	GOTERM	GO:0071466~cellular response to xenobiotic stimulus	19.7619	1.2466e-06	0.000171096	ENSG00000241635, ENSG00000241119, ENSG00000240224, ENSG00000167165, ENSG00000243135, ENSG00000244474, ENSG00000244122	UGT1A7,UGT1A6,UGT1A5,UGT1A9,UGT1A4,UGT1A1,UGT1A3
P-vs-C	C	P	G	0.6	INTERPRO	IPR001356:Homeodomain	10.8762	1.4371e-06	4.74245e-05	ENSG00000106038, ENSG00000037965, ENSG00000005073, ENSG00000253293, ENSG00000078399, ENSG00000198353, ENSG00000106031, ENSG00000172789, ENSG00000197757	EVX1,HOXA9,HOXA10,HOXA11,HOXA13,HOXC4,HOXC5,HOXC6,HOXC8,MIR196B
P-vs-C	C	P	G	0.6	GOTERM	GO:0031406~carboxylic acid binding	13.5354	1.73697e-06	9.78493e-05	ENSG00000241635, ENSG00000241119, ENSG00000124608, ENSG00000132965, ENSG00000167165, ENSG00000243135, ENSG00000244474, ENSG00000244122	ALOX5AP,UGT1A7,UGT1A6,UGT1A9,UGT1A4,UGT1A1,UGT1A3,AARS2
P-vs-C	C	P	G	0.6	GOTERM	GO:0009410~response to xenobiotic stimulus	18.2704	1.97677e-06	0.000255352	ENSG00000241635, ENSG00000241119, ENSG00000240224, ENSG00000167165, ENSG00000243135, ENSG00000244474, ENSG00000244122	UGT1A7,UGT1A6,UGT1A5,UGT1A9,UGT1A4,UGT1A1,UGT1A3
P-vs-C	C	P	G	0.6	GOTERM	GO:0009952~anterior/posterior pattern specification	11.468	5.15169e-06	0.000628506	ENSG00000037965, ENSG00000005073, ENSG00000064393, ENSG00000253293, ENSG00000078399, ENSG00000198353, ENSG00000172789, ENSG00000197757	HIPK2,HOXA9,HOXA10,HOXA11,HOXC4,HOXC5,HOXC6,HOXC8,MIR196B
P-vs-C	C	P	G	0.6	GOTERM	GO:0043168~anion binding	8.86869	6.29375e-06	0.000303898	ENSG00000241635, ENSG00000154146, ENSG00000241119, ENSG00000124608, ENSG00000132965, ENSG00000167165, ENSG00000243135, ENSG00000244474, ENSG00000244122	ALOX5AP,NRGN,UGT1A7,UGT1A6,UGT1A9,UGT1A4,UGT1A1,UGT1A3,AARS2
P-vs-C	C	P	G	0.6	GOTERM	GO:0010675~regulation of cellular carbohydrate metabolic process	14.4527	7.70747e-06	0.000890822	ENSG00000241635, ENSG00000241119, ENSG00000167165, ENSG00000243135, ENSG00000174697, ENSG00000244474, ENSG00000244122	LEP,UGT1A7,UGT1A6,UGT1A9,UGT1A4,UGT1A1,UGT1A3
P-vs-C	C	P	G	0.6	GOTERM	GO:0045833~negative regulation of lipid metabolic process	21.0127	8.68097e-06	0.00095317	ENSG00000241635, ENSG00000241119, ENSG00000167165, ENSG00000243135, ENSG00000244474, ENSG00000244122	UGT1A7,UGT1A6,UGT1A9,UGT1A4,UGT1A1,UGT1A3
P-vs-C	C	P	G	0.6	GOTERM	GO:0019217~regulation of fatty acid metabolic process	20	1.10635e-05	0.00115693	ENSG00000241635, ENSG00000241119, ENSG00000167165, ENSG00000243135, ENSG00000244474, ENSG00000244122	UGT1A7,UGT1A6,UGT1A9,UGT1A4,UGT1A1,UGT1A3
P-vs-C	C	P	G	0.6	GOTERM	GO:0008194~UDP-glycosyltransferase activity	13.5476	1.12711e-05	0.000476206	ENSG00000241635, ENSG00000241119, ENSG00000240224, ENSG00000167165, ENSG00000243135, ENSG00000244474, ENSG00000244122	UGT1A7,UGT1A6,UGT1A5,UGT1A9,UGT1A4,UGT1A1,UGT1A3
P-vs-C	C	P	G	0.6	INTERPRO	IPR009057:Homeodomain-like	8.21189	1.14269e-05	0.000301671	ENSG00000106038, ENSG00000037965, ENSG00000005073, ENSG00000253293, ENSG00000078399, ENSG00000198353, ENSG00000106031, ENSG00000172789, ENSG00000197757	EVX1,HOXA9,HOXA10,HOXA11,HOXA13,HOXC4,HOXC5,HOXC6,HOXC8,MIR196B
P-vs-C	C	P	G	0.6	GOTERM	GO:0003002~regionalization	7.80564	1.5673e-05	0.00156445	ENSG00000106038, ENSG00000037965, ENSG00000005073, ENSG00000064393, ENSG00000253293, ENSG00000078399, ENSG00000198353, ENSG00000172789, ENSG00000197757	EVX1,HIPK2,HOXA9,HOXA10,HOXA11,HOXC4,HOXC5,HOXC6,HOXC8,MIR196B
P-vs-C	C	P	G	0.6	GOTERM	GO:0006109~regulation of carbohydrate metabolic process	11.3255	3.08549e-05	0.00294598	ENSG00000241635, ENSG00000241119, ENSG00000167165, ENSG00000243135, ENSG00000174697, ENSG00000244474, ENSG00000244122	LEP,UGT1A7,UGT1A6,UGT1A9,UGT1A4,UGT1A1,UGT1A3
P-vs-C	C	P	G	0.6	GOTERM	GO:0001501~skeletal system development	5.81232	4.13728e-05	0.00378561	ENSG00000113140, ENSG00000037965, ENSG00000005073, ENSG00000253293, ENSG00000078399, ENSG00000198353, ENSG00000174697, ENSG00000106031, ENSG00000172789, ENSG00000197757	HOXA9,HOXA10,HOXA11,HOXA13,HOXC4,HOXC5,HOXC6,HOXC8,LEP,MIR196B,SPARC
P-vs-C	C	P	G	0.6	INTERPRO	IPR001827:Homeobox protein, antennapedia type, conserved site	54.381	4.92608e-05	0.00108374	ENSG00000037965, ENSG00000198353, ENSG00000172789, ENSG00000197757	HOXC4,HOXC5,HOXC6,HOXC8
P-vs-C	C	P	G	0.6	GOTERM	GO:0042573~retinoic acid metabolic process	52.6984	5.39102e-05	0.00473547	ENSG00000241635, ENSG00000241119, ENSG00000243135, ENSG00000244122	UGT1A7,UGT1A9,UGT1A1,UGT1A3
P-vs-C	C	P	G	0.6	GOTERM	GO:0016758~transferase activity, transferring hexosyl groups	9.41559	8.71448e-05	0.00327277	ENSG00000241635, ENSG00000241119, ENSG00000240224, ENSG00000167165, ENSG00000243135, ENSG00000244474, ENSG00000244122	UGT1A7,UGT1A6,UGT1A5,UGT1A9,UGT1A4,UGT1A1,UGT1A3
P-vs-C	C	P	G	0.6	GOTERM	GO:0007389~pattern specification process	5.88652	0.000115283	0.00973698	ENSG00000106038, ENSG00000037965, ENSG00000005073, ENSG00000064393, ENSG00000253293, ENSG00000078399, ENSG00000198353, ENSG00000172789, ENSG00000197757	EVX1,HIPK2,HOXA9,HOXA10,HOXA11,HOXC4,HOXC5,HOXC6,HOXC8,MIR196B
P-vs-C	C	P	G	0.6	GOTERM	GO:0051552~flavone metabolic process	138.333	0.000184093	0.0149729	ENSG00000241635, ENSG00000241119, ENSG00000244122	UGT1A7,UGT1A9,UGT1A1
P-vs-C	C	P	G	0.6	GOTERM	GO:0010565~regulation of cellular ketone metabolic process	10.9211	0.000200219	0.0157029	ENSG00000241635, ENSG00000241119, ENSG00000167165, ENSG00000243135, ENSG00000244474, ENSG00000244122	UGT1A7,UGT1A6,UGT1A9,UGT1A4,UGT1A1,UGT1A3
P-vs-C	C	P	G	0.6	GOTERM	GO:0006631~fatty acid metabolic process	6.19981	0.000256658	0.0194352	ENSG00000241635, ENSG00000241119, ENSG00000132965, ENSG00000167165, ENSG00000243135, ENSG00000174697, ENSG00000244474, ENSG00000244122	ALOX5AP,LEP,UGT1A7,UGT1A6,UGT1A9,UGT1A4,UGT1A1,UGT1A3
P-vs-C	C	P	G	0.6	GOTERM	GO:0070887~cellular response to chemical stimulus	2.2865	0.0002797	0.020474	ENSG00000241635, ENSG00000241119, ENSG00000064393, ENSG00000132965, ENSG00000240224, ENSG00000163737, ENSG00000243135, ENSG00000174697, ENSG00000170312, ENSG00000096384, ENSG00000244474, ENSG00000244122, ENSG00000113140, ENSG00000023909, ENSG00000164399, ENSG00000167165, ENSG00000163735, ENSG00000164935, ENSG00000163736, ENSG00000144476, ENSG00000169813	ALOX5AP,GCLM,HIPK2,HNRNPF,HSP90AB1,IL3,LEP,PF4,UGT1A7,UGT1A6,UGT1A5,UGT1A9,UGT1A4,UGT1A1,UGT1A3,PPBP,ACKR3,CXCL5,SPARC,DCSTAMP,CDK1
P-vs-C	C	P	G	0.6	GOTERM	GO:0044262~cellular carbohydrate metabolic process	7.22637	0.000362786	0.0256993	ENSG00000241635, ENSG00000241119, ENSG00000167165, ENSG00000243135, ENSG00000174697, ENSG00000244474, ENSG00000244122	LEP,UGT1A7,UGT1A6,UGT1A9,UGT1A4,UGT1A1,UGT1A3
P-vs-C	C	P	G	0.6	GOTERM	GO:0019216~regulation of lipid metabolic process	6.99158	0.000432414	0.0296744	ENSG00000241635, ENSG00000241119, ENSG00000167165, ENSG00000243135, ENSG00000174697, ENSG00000244474, ENSG00000244122	LEP,UGT1A7,UGT1A6,UGT1A9,UGT1A4,UGT1A1,UGT1A3
P-vs-C	C	P	G	0.6	GOTERM	GO:0019752~carboxylic acid metabolic process	3.80893	0.000449799	0.0299321	ENSG00000241635, ENSG00000241119, ENSG00000124608, ENSG00000132965, ENSG00000240224, ENSG00000023909, ENSG00000167165, ENSG00000243135, ENSG00000174697, ENSG00000244474, ENSG00000244122	ALOX5AP,GCLM,LEP,UGT1A7,UGT1A6,UGT1A5,UGT1A9,UGT1A4,UGT1A1,UGT1A3,AARS2
P-vs-C	C	P	G	0.6	GOTERM	GO:0043436~oxoacid metabolic process	3.78524	0.000472445	0.0305144	ENSG00000241635, ENSG00000241119, ENSG00000124608, ENSG00000132965, ENSG00000240224, ENSG00000023909, ENSG00000167165, ENSG00000243135, ENSG00000174697, ENSG00000244474, ENSG00000244122	ALOX5AP,GCLM,LEP,UGT1A7,UGT1A6,UGT1A5,UGT1A9,UGT1A4,UGT1A1,UGT1A3,AARS2
P-vs-C	C	P	G	0.6	GOTERM	GO:0016757~transferase activity, transferring glycosyl groups	6.72542	0.000535705	0.0181068	ENSG00000241635, ENSG00000241119, ENSG00000240224, ENSG00000167165, ENSG00000243135, ENSG00000244474, ENSG00000244122	UGT1A7,UGT1A6,UGT1A5,UGT1A9,UGT1A4,UGT1A1,UGT1A3
P-vs-C	C	P	G	0.6	GOTERM	GO:0032787~monocarboxylic acid metabolic process	4.56881	0.000636606	0.0399424	ENSG00000241635, ENSG00000241119, ENSG00000132965, ENSG00000240224, ENSG00000167165, ENSG00000243135, ENSG00000174697, ENSG00000244474, ENSG00000244122	ALOX5AP,LEP,UGT1A7,UGT1A6,UGT1A5,UGT1A9,UGT1A4,UGT1A1,UGT1A3
P-vs-C	C	P	G	0.6	INTERPRO	IPR001089:CXC chemokine	62.7473	0.000979876	0.016168	ENSG00000163737, ENSG00000163735, ENSG00000163736	PF4,PPBP,CXCL5
P-vs-C	C	P	G	0.6	INTERPRO	IPR018048:CXC chemokine, conserved site	62.7473	0.000979876	0.016168	ENSG00000163737, ENSG00000163735, ENSG00000163736	PF4,PPBP,CXCL5
P-vs-C	C	P	G	0.6	GOTERM	GO:0046982~protein heterodimerization activity	4.86909	0.00109286	0.0335806	ENSG00000241635, ENSG00000149295, ENSG00000241119, ENSG00000023909, ENSG00000167165, ENSG00000243135, ENSG00000244474, ENSG00000244122	DRD2,GCLM,UGT1A7,UGT1A6,UGT1A9,UGT1A4,UGT1A1,UGT1A3
P-vs-C	C	P	G	0.6	GOTERM	GO:0045236~CXCR chemokine receptor binding	47.4736	0.00172302	0.0485317	ENSG00000163737, ENSG00000163735, ENSG00000163736	PF4,PPBP,CXCL5
P-vs-C	C	P	G	0.6	KEGG	hsa04060:Cytokine-cytokine receptor interaction	5.29383	0.00426787	0.028168	ENSG00000164399, ENSG00000163737, ENSG00000174697, ENSG00000163735, ENSG00000163736, ENSG00000144476	IL3,LEP,PF4,PPBP,ACKR3,CXCL5
P-vs-C	P	C	L	0.6	INTERPRO	IPR002494:High sulphur keratin-associated protein	31.2022	1.2331e-06	0.00019483	ENSG00000180386, ENSG00000212659, ENSG00000241595, ENSG00000212657, ENSG00000212658, ENSG00000198083	KRTAP9-7,KRTAP16-1,KRTAP9-6,KRTAP29-1,KRTAP9-9,KRTAP9-4
P-vs-C	P	C	L	0.6	GOTERM	GO:0005882~intermediate filament	11.5107	5.15493e-06	0.00105676	ENSG00000180386, ENSG00000186860, ENSG00000169991, ENSG00000212659, ENSG00000241595, ENSG00000212657, ENSG00000212658, ENSG00000198083	KRTAP9-7,KRTAP16-1,KRTAP9-6,KRTAP29-1,IFFO2,KRTAP9-9,KRTAP17-1,KRTAP9-4
P-vs-C	P	C	L	0.6	GOTERM	GO:0045111~intermediate filament cytoskeleton	9.52773	1.76745e-05	0.00138693	ENSG00000180386, ENSG00000186860, ENSG00000169991, ENSG00000212659, ENSG00000241595, ENSG00000212657, ENSG00000212658, ENSG00000198083	KRTAP9-7,KRTAP16-1,KRTAP9-6,KRTAP29-1,IFFO2,KRTAP9-9,KRTAP17-1,KRTAP9-4
P-vs-C	P	C	L	0.6	GOTERM	GO:0045095~keratin filament	17.7156	2.02966e-05	0.00138693	ENSG00000180386, ENSG00000212659, ENSG00000241595, ENSG00000212657, ENSG00000212658, ENSG00000198083	KRTAP9-7,KRTAP16-1,KRTAP9-6,KRTAP29-1,KRTAP9-9,KRTAP9-4
P-vs-C	C	P	L	0.6	GOTERM	GO:0022843~voltage-gated cation channel activity	7.09839	3.87661e-05	0.0220967	ENSG00000166762, ENSG00000026559, ENSG00000117013, ENSG00000152705, ENSG00000186795, ENSG00000006283, ENSG00000162975, ENSG00000055118, ENSG00000007402	CATSPER2,KCNK18,CATSPER3,KCNF1,KCNG1,KCNH2,CACNA1G,KCNQ4,CACNA2D2
P-vs-C	C	P	L	0.6	GOTERM	GO:1902495~transmembrane transporter complex	3.93726	0.0002397	0.0492358	ENSG00000166762, ENSG00000010256, ENSG00000026559, ENSG00000117013, ENSG00000152705, ENSG00000006283, ENSG00000120899, ENSG00000161509, ENSG00000146276, ENSG00000162975, ENSG00000055118, ENSG00000007402	CATSPER2,PTK2B,GABRR1,GRIN2C,CATSPER3,KCNF1,KCNG1,KCNH2,UQCRC1,CACNA1G,KCNQ4,CACNA2D2
P-vs-C	C	P	L	0.6	GOTERM	GO:1990351~transporter complex	3.86435	0.000281312	0.0492358	ENSG00000166762, ENSG00000010256, ENSG00000026559, ENSG00000117013, ENSG00000152705, ENSG00000006283, ENSG00000120899, ENSG00000161509, ENSG00000146276, ENSG00000162975, ENSG00000055118, ENSG00000007402	CATSPER2,PTK2B,GABRR1,GRIN2C,CATSPER3,KCNF1,KCNG1,KCNH2,UQCRC1,CACNA1G,KCNQ4,CACNA2D2
P-vs-C	C	P	L	0.6	GOTERM	GO:0034702~ion channel complex	4.08438	0.000368348	0.0492358	ENSG00000166762, ENSG00000026559, ENSG00000117013, ENSG00000152705, ENSG00000006283, ENSG00000120899, ENSG00000161509, ENSG00000146276, ENSG00000162975, ENSG00000055118, ENSG00000007402	CATSPER2,PTK2B,GABRR1,GRIN2C,CATSPER3,KCNF1,KCNG1,KCNH2,CACNA1G,KCNQ4,CACNA2D2
DL-vs-VL	V	D	G	0.6	INTERPRO	IPR002957:Keratin, type I	16.4949	2.73911e-05	0.0112029	ENSG00000171360, ENSG00000108417, ENSG00000094796, ENSG00000131737, ENSG00000131738, ENSG00000006059	KRT31,KRT33A,KRT33B,KRT34,KRT38,KRT37
DL-vs-VL	V	D	G	0.6	GOTERM	GO:0008395~steroid hydroxylase activity	15.8298	3.34679e-05	0.0202481	ENSG00000160868, ENSG00000186104, ENSG00000160882, ENSG00000179142, ENSG00000160870, ENSG00000282301	CYP3A7-CYP3A51P,CYP2R1,CYP3A7,CYP3A4,CYP11B1,CYP11B2
DL-vs-VL	V	D	G	0.6	INTERPRO	IPR001124:Lipid-binding serum glycoprotein, C-terminal	37.8773	0.00012505	0.0255728	ENSG00000167104, ENSG00000078898, ENSG00000186190, ENSG00000186191	BPIFB6,BPIFB4,BPIFB3,BPIFB2
DL-vs-VL	V	D	G	0.6	INTERPRO	IPR017943:Bactericidal permeability-increasing protein, alpha/beta domain	28.408	0.000319141	0.0365653	ENSG00000167104, ENSG00000078898, ENSG00000186190, ENSG00000186191	BPIFB6,BPIFB4,BPIFB3,BPIFB2
DL-vs-VL	V	D	G	0.6	KEGG	hsa00140:Steroid hormone biosynthesis	9.5258	0.000360146	0.0494	ENSG00000160868, ENSG00000132196, ENSG00000160882, ENSG00000179142, ENSG00000160870, ENSG00000282301	CYP3A7-CYP3A51P,CYP3A7,CYP3A4,CYP11B1,CYP11B2,HSD17B7
DL-vs-VL	V	D	G	0.6	INTERPRO	IPR017942:Lipid-binding serum glycoprotein, N-terminal	26.2227	0.000411322	0.0365653	ENSG00000167104, ENSG00000078898, ENSG00000186190, ENSG00000186191	BPIFB6,BPIFB4,BPIFB3,BPIFB2
DL-vs-VL	V	D	G	0.6	INTERPRO	IPR017972:Cytochrome P450, conserved site	9.29715	0.000447008	0.0365653	ENSG00000160868, ENSG00000186104, ENSG00000160882, ENSG00000179142, ENSG00000160870, ENSG00000282301	CYP3A7-CYP3A51P,CYP2R1,CYP3A7,CYP3A4,CYP11B1,CYP11B2
DL-vs-VL	V	D	G	0.6	KEGG	hsa00830:Retinol metabolism	8.39562	0.00065	0.0494	ENSG00000160868, ENSG00000187630, ENSG00000160870, ENSG00000282301, ENSG00000157326, ENSG00000073737	CYP3A7-CYP3A51P,DHRS9,DHRS4,CYP3A7,CYP3A4,DHRS4L2,DHRS4L1
DL-vs-VL	V	D	G	0.6	INTERPRO	IPR001128:Cytochrome P450	8.38268	0.000722462	0.0422124	ENSG00000160868, ENSG00000186104, ENSG00000160882, ENSG00000179142, ENSG00000160870, ENSG00000282301	CYP3A7-CYP3A51P,CYP2R1,CYP3A7,CYP3A4,CYP11B1,CYP11B2
DL-vs-VL	V	D	G	0.6	INTERPRO	IPR018039:Intermediate filament protein, conserved site	8.38268	0.000722462	0.0422124	ENSG00000171360, ENSG00000108417, ENSG00000094796, ENSG00000131737, ENSG00000131738, ENSG00000006059	KRT31,KRT33A,KRT33B,KRT34,KRT38,KRT37
DL-vs-VL	V	D	L	0.6	GOTERM	GO:0052697~xenobiotic glucuronidation	46.9945	1.52825e-09	5.81345e-06	ENSG00000241635, ENSG00000241119, ENSG00000240224, ENSG00000167165, ENSG00000243135, ENSG00000244122, ENSG00000244474	UGT1A7,UGT1A6,UGT1A5,UGT1A9,UGT1A4,UGT1A1,UGT1A3
DL-vs-VL	V	D	L	0.6	GOTERM	GO:1904224~negative regulation of glucuronosyltransferase activity	45.3161	6.30515e-08	5.9962e-05	ENSG00000241635, ENSG00000241119, ENSG00000167165, ENSG00000243135, ENSG00000244122, ENSG00000244474	UGT1A7,UGT1A6,UGT1A9,UGT1A4,UGT1A1,UGT1A3
DL-vs-VL	V	D	L	0.6	GOTERM	GO:2001030~negative regulation of cellular glucuronidation	45.3161	6.30515e-08	5.9962e-05	ENSG00000241635, ENSG00000241119, ENSG00000167165, ENSG00000243135, ENSG00000244122, ENSG00000244474	UGT1A7,UGT1A6,UGT1A9,UGT1A4,UGT1A1,UGT1A3
DL-vs-VL	V	D	L	0.6	GOTERM	GO:1904223~regulation of glucuronosyltransferase activity	45.3161	6.30515e-08	5.9962e-05	ENSG00000241635, ENSG00000241119, ENSG00000167165, ENSG00000243135, ENSG00000244122, ENSG00000244474	UGT1A7,UGT1A6,UGT1A9,UGT1A4,UGT1A1,UGT1A3
DL-vs-VL	V	D	L	0.6	GOTERM	GO:2001029~regulation of cellular glucuronidation	40.281	1.39956e-07	0.000106478	ENSG00000241635, ENSG00000241119, ENSG00000167165, ENSG00000243135, ENSG00000244122, ENSG00000244474	UGT1A7,UGT1A6,UGT1A9,UGT1A4,UGT1A1,UGT1A3
DL-vs-VL	V	D	L	0.6	GOTERM	GO:0052696~flavonoid glucuronidation	22.2605	4.29643e-07	0.000272393	ENSG00000241635, ENSG00000241119, ENSG00000240224, ENSG00000167165, ENSG00000243135, ENSG00000244122, ENSG00000244474	UGT1A7,UGT1A6,UGT1A5,UGT1A9,UGT1A4,UGT1A1,UGT1A3
DL-vs-VL	V	D	L	0.6	INTERPRO	IPR002213:UDP-glucuronosyl/UDP-glucosyltransferase	21.3211	5.57043e-07	0.000283535	ENSG00000241635, ENSG00000241119, ENSG00000240224, ENSG00000167165, ENSG00000243135, ENSG00000244122, ENSG00000244474	UGT1A7,UGT1A6,UGT1A5,UGT1A9,UGT1A4,UGT1A1,UGT1A3
DL-vs-VL	V	D	L	0.6	GOTERM	GO:0052695~cellular glucuronidation	20.1405	8.3579e-07	0.000454192	ENSG00000241635, ENSG00000241119, ENSG00000240224, ENSG00000167165, ENSG00000243135, ENSG00000244122, ENSG00000244474	UGT1A7,UGT1A6,UGT1A5,UGT1A9,UGT1A4,UGT1A1,UGT1A3
DL-vs-VL	V	D	L	0.6	GOTERM	GO:0006063~uronic acid metabolic process	16.2673	3.30883e-06	0.00125868	ENSG00000241635, ENSG00000241119, ENSG00000240224, ENSG00000167165, ENSG00000243135, ENSG00000244122, ENSG00000244474	UGT1A7,UGT1A6,UGT1A5,UGT1A9,UGT1A4,UGT1A1,UGT1A3
DL-vs-VL	V	D	L	0.6	GOTERM	GO:0009812~flavonoid metabolic process	16.2673	3.30883e-06	0.00125868	ENSG00000241635, ENSG00000241119, ENSG00000240224, ENSG00000167165, ENSG00000243135, ENSG00000244122, ENSG00000244474	UGT1A7,UGT1A6,UGT1A5,UGT1A9,UGT1A4,UGT1A1,UGT1A3
DL-vs-VL	V	D	L	0.6	GOTERM	GO:0019585~glucuronate metabolic process	16.2673	3.30883e-06	0.00125868	ENSG00000241635, ENSG00000241119, ENSG00000240224, ENSG00000167165, ENSG00000243135, ENSG00000244122, ENSG00000244474	UGT1A7,UGT1A6,UGT1A5,UGT1A9,UGT1A4,UGT1A1,UGT1A3
DL-vs-VL	V	D	L	0.6	KEGG	hsa00053:Ascorbate and aldarate metabolism	14.6327	5.35512e-06	0.000985343	ENSG00000241635, ENSG00000241119, ENSG00000240224, ENSG00000167165, ENSG00000243135, ENSG00000244122, ENSG00000244474	UGT1A7,UGT1A6,UGT1A5,UGT1A9,UGT1A4,UGT1A1,UGT1A3
DL-vs-VL	V	D	L	0.6	GOTERM	GO:0009813~flavonoid biosynthetic process	21.3252	6.16795e-06	0.00213299	ENSG00000241635, ENSG00000240224, ENSG00000167165, ENSG00000243135, ENSG00000244122, ENSG00000244474	UGT1A7,UGT1A6,UGT1A5,UGT1A4,UGT1A1,UGT1A3
DL-vs-VL	V	D	L	0.6	GOTERM	GO:0044255~cellular lipid metabolic process	2.19391	1.20857e-05	0.00383116	ENSG00000241635, ENSG00000241119, ENSG00000183549, ENSG00000183747, ENSG00000172296, ENSG00000160408, ENSG00000243135, ENSG00000175445, ENSG00000158786, ENSG00000159337, ENSG00000175329, ENSG00000117215, ENSG00000265203, ENSG00000244122, ENSG00000188089, ENSG00000167103, ENSG00000005187, ENSG00000167165, ENSG00000136908, ENSG00000100341, ENSG00000164951, ENSG00000124253, ENSG00000101670, ENSG00000132965, ENSG00000197461, ENSG00000136840, ENSG00000115525, ENSG00000110651, ENSG00000244474, ENSG00000173409, ENSG00000139133, ENSG00000060971, ENSG00000121578, ENSG00000110090, ENSG00000187980, ENSG00000181404, ENSG00000165458	WASH1,PLA2G4E,ACSM2A,CPT1A,PIP5KL1,PNPLA5,ALOX5AP,PLA2G2D,ST6GALNAC4,PLA2G4D,ACAA1,ST6GALNAC6,INPPL1,PLA2G2C,LPL,PCK1,PDGFA,UGT1A7,UGT1A6,UGT1A9,UGT1A4,UGT1A1,UGT1A3,PDP1,ACSM5,SPTLC3,RBP3,ACSM3,PLA2G2F,ARV1,ALG10,B4GALT4,DPM2,ST3GAL5,ISX,LIPG,CD81
DL-vs-VL	V	D	L	0.6	GOTERM	GO:0015020~glucuronosyltransferase activity	12.8593	1.40249e-05	0.00422476	ENSG00000241635, ENSG00000241119, ENSG00000240224, ENSG00000167165, ENSG00000243135, ENSG00000244122, ENSG00000244474	UGT1A7,UGT1A6,UGT1A5,UGT1A9,UGT1A4,UGT1A1,UGT1A3
DL-vs-VL	V	D	L	0.6	INTERPRO	IPR017970:Homeobox, conserved site	4.52627	1.40578e-05	0.0035777	ENSG00000009709, ENSG00000170561, ENSG00000175329, ENSG00000123407, ENSG00000188620, ENSG00000165462, ENSG00000165066, ENSG00000180818, ENSG00000163064, ENSG00000180806, ENSG00000123388, ENSG00000109132, ENSG00000185668, ENSG00000123364	IRX2,NKX6-3,EN1,HOXC9,HOXC10,HOXC11,HOXC12,HOXC13,HMX3,PHOX2A,PAX7,POU3F1,PHOX2B,ISX
DL-vs-VL	V	D	L	0.6	GOTERM	GO:0031406~carboxylic acid binding	4.80634	1.7204e-05	0.00422476	ENSG00000241635, ENSG00000241119, ENSG00000132965, ENSG00000172482, ENSG00000243135, ENSG00000110195, ENSG00000152952, ENSG00000244474, ENSG00000244122, ENSG00000167165, ENSG00000085265, ENSG00000165457, ENSG00000124253	AGXT,FCN1,FOLR1,FOLR2,ALOX5AP,PCK1,PLOD2,UGT1A7,UGT1A6,UGT1A9,UGT1A4,UGT1A1,UGT1A3
DL-vs-VL	V	D	L	0.6	KEGG	hsa00040:Pentose and glucuronate interconversions	11.7062	2.14313e-05	0.00197168	ENSG00000241635, ENSG00000241119, ENSG00000240224, ENSG00000167165, ENSG00000243135, ENSG00000244122, ENSG00000244474	UGT1A7,UGT1A6,UGT1A5,UGT1A9,UGT1A4,UGT1A1,UGT1A3
DL-vs-VL	V	D	L	0.6	GOTERM	GO:0001972~retinoic acid binding	16.7958	2.19494e-05	0.00422476	ENSG00000241635, ENSG00000241119, ENSG00000167165, ENSG00000243135, ENSG00000244122, ENSG00000244474	UGT1A7,UGT1A6,UGT1A9,UGT1A4,UGT1A1,UGT1A3
DL-vs-VL	V	D	L	0.6	GOTERM	GO:0005501~retinoid binding	11.757	2.40727e-05	0.00422476	ENSG00000241635, ENSG00000241119, ENSG00000167165, ENSG00000243135, ENSG00000265203, ENSG00000244122, ENSG00000244474	UGT1A7,UGT1A6,UGT1A9,UGT1A4,UGT1A1,UGT1A3,RBP3
DL-vs-VL	V	D	L	0.6	GOTERM	GO:0019840~isoprenoid binding	11.1215	3.35129e-05	0.00470521	ENSG00000241635, ENSG00000241119, ENSG00000167165, ENSG00000243135, ENSG00000265203, ENSG00000244122, ENSG00000244474	UGT1A7,UGT1A6,UGT1A9,UGT1A4,UGT1A1,UGT1A3,RBP3
DL-vs-VL	V	D	L	0.6	GOTERM	GO:0006629~lipid metabolic process	1.96874	3.40414e-05	0.00996105	ENSG00000241635, ENSG00000241119, ENSG00000183549, ENSG00000183747, ENSG00000071677, ENSG00000172296, ENSG00000160408, ENSG00000243135, ENSG00000104549, ENSG00000175445, ENSG00000158786, ENSG00000159337, ENSG00000175329, ENSG00000117215, ENSG00000265203, ENSG00000244122, ENSG00000188089, ENSG00000167103, ENSG00000005187, ENSG00000167165, ENSG00000050165, ENSG00000136908, ENSG00000100341, ENSG00000164951, ENSG00000124253, ENSG00000101670, ENSG00000132965, ENSG00000197461, ENSG00000136840, ENSG00000115525, ENSG00000110651, ENSG00000130540, ENSG00000244474, ENSG00000173409, ENSG00000139133, ENSG00000060971, ENSG00000121578, ENSG00000110090, ENSG00000187980, ENSG00000140459, ENSG00000181404, ENSG00000165458	WASH1,PLA2G4E,ACSM2A,CPT1A,PIP5KL1,PNPLA5,CYP11A1,ALOX5AP,SULT4A1,PLA2G2D,ST6GALNAC4,DKK3,PLA2G4D,ACAA1,ST6GALNAC6,INPPL1,PLA2G2C,LPL,PCK1,PRLH,PDGFA,UGT1A7,UGT1A6,UGT1A9,UGT1A4,UGT1A1,UGT1A3,PDP1,ACSM5,SPTLC3,RBP3,ACSM3,PLA2G2F,ARV1,SQLE,ALG10,B4GALT4,DPM2,ST3GAL5,ISX,LIPG,CD81
DL-vs-VL	V	D	L	0.6	INTERPRO	IPR001356:Homeodomain	3.85811	3.75039e-05	0.00636316	ENSG00000009709, ENSG00000170561, ENSG00000175329, ENSG00000123407, ENSG00000138083, ENSG00000188620, ENSG00000165462, ENSG00000165066, ENSG00000180818, ENSG00000163064, ENSG00000180806, ENSG00000123388, ENSG00000109132, ENSG00000185668, ENSG00000123364	IRX2,NKX6-3,EN1,HOXC9,HOXC10,HOXC11,HOXC12,HOXC13,HMX3,PHOX2A,PAX7,POU3F1,SIX3,PHOX2B,ISX
DL-vs-VL	V	D	L	0.6	GOTERM	GO:0045095~keratin filament	5.98501	4.35763e-05	0.0213959	ENSG00000180386, ENSG00000161849, ENSG00000135443, ENSG00000212659, ENSG00000161850, ENSG00000241595, ENSG00000212657, ENSG00000212658, ENSG00000170523, ENSG00000198083	KRTAP9-7,KRTAP16-1,KRTAP9-6,KRTAP29-1,KRT82,KRT83,KRT84,KRT85,KRTAP9-9,KRTAP9-4
DL-vs-VL	V	D	L	0.6	GOTERM	GO:0045833~negative regulation of lipid metabolic process	6.88346	4.65449e-05	0.0126469	ENSG00000241635, ENSG00000241119, ENSG00000197461, ENSG00000167165, ENSG00000050165, ENSG00000243135, ENSG00000181404, ENSG00000244122, ENSG00000244474	WASH1,DKK3,PDGFA,UGT1A7,UGT1A6,UGT1A9,UGT1A4,UGT1A1,UGT1A3
DL-vs-VL	V	D	L	0.6	KEGG	hsa00140:Steroid hormone biosynthesis	7.71834	6.41937e-05	0.00393721	ENSG00000241635, ENSG00000241119, ENSG00000240224, ENSG00000167165, ENSG00000243135, ENSG00000140459, ENSG00000244122, ENSG00000244474	CYP11A1,UGT1A7,UGT1A6,UGT1A5,UGT1A9,UGT1A4,UGT1A1,UGT1A3
DL-vs-VL	V	D	L	0.6	KEGG	hsa00860:Porphyrin and chlorophyll metabolism	9.00473	0.000101775	0.00398528	ENSG00000241635, ENSG00000241119, ENSG00000240224, ENSG00000167165, ENSG00000243135, ENSG00000244122, ENSG00000244474	UGT1A7,UGT1A6,UGT1A5,UGT1A9,UGT1A4,UGT1A1,UGT1A3
DL-vs-VL	V	D	L	0.6	KEGG	hsa00592:alpha-Linolenic acid metabolism	12.0406	0.000108296	0.00398528	ENSG00000188089, ENSG00000060971, ENSG00000187980, ENSG00000159337, ENSG00000158786, ENSG00000117215	PLA2G4E,PLA2G2D,PLA2G4D,ACAA1,PLA2G2C,PLA2G2F
DL-vs-VL	V	D	L	0.6	GOTERM	GO:0004896~cytokine receptor activity	6.08123	0.000112754	0.0131922	ENSG00000145623, ENSG00000134470, ENSG00000134460, ENSG00000168685, ENSG00000144230, ENSG00000168329, ENSG00000178623, ENSG00000142677, ENSG00000179934	CCR8,CX3CR1,GPR17,GPR35,IL2RA,IL7R,IL15RA,IL22RA1,OSMR
DL-vs-VL	V	D	L	0.6	GOTERM	GO:0045922~negative regulation of fatty acid metabolic process	12.0843	0.000119203	0.0298191	ENSG00000241635, ENSG00000241119, ENSG00000167165, ENSG00000243135, ENSG00000244122, ENSG00000244474	UGT1A7,UGT1A6,UGT1A9,UGT1A4,UGT1A1,UGT1A3
DL-vs-VL	V	D	L	0.6	GOTERM	GO:0044699~single-organism process	1.1083	0.000125422	0.0298191	ENSG00000160408, ENSG00000172752, ENSG00000170571, ENSG00000117215, ENSG00000004777, ENSG00000115155, ENSG00000134470, ENSG00000145936, ENSG00000138271, ENSG00000005187, ENSG00000119408, ENSG00000180806, ENSG00000167165, ENSG00000163923, ENSG00000100341, ENSG00000181218, ENSG00000101670, ENSG00000114737, ENSG00000114738, ENSG00000197249, ENSG00000178623, ENSG00000133398, ENSG00000267796, ENSG00000197915, ENSG00000139133, ENSG00000163497, ENSG00000137198, ENSG00000180818, ENSG00000100697, ENSG00000166527, ENSG00000048462, ENSG00000166523, ENSG00000163499, ENSG00000108179, ENSG00000241635, ENSG00000183549, ENSG00000177301, ENSG00000171320, ENSG00000243135, ENSG00000008438, ENSG00000152207, ENSG00000157212, ENSG00000158786, ENSG00000168159, ENSG00000168830, ENSG00000139223, ENSG00000143858, ENSG00000120057, ENSG00000143178, ENSG00000132965, ENSG00000114638, ENSG00000171450, ENSG00000204882, ENSG00000170364, ENSG00000105928, ENSG00000130540, ENSG00000151224, ENSG00000179615, ENSG00000244474, ENSG00000144810, ENSG00000172538, ENSG00000184076, ENSG00000134460, ENSG00000170915, ENSG00000140459, ENSG00000163956, ENSG00000165457, ENSG00000014257, ENSG00000165458, ENSG00000110900, ENSG00000155256, ENSG00000022567, ENSG00000179626, ENSG00000120952, ENSG00000227877, ENSG00000165462, ENSG00000164935, ENSG00000143153, ENSG00000136986, ENSG00000119973, ENSG00000173409, ENSG00000060971, ENSG00000114251, ENSG00000116791, ENSG00000184530, ENSG00000144230, ENSG00000164825, ENSG00000140798, ENSG00000272333, ENSG00000106992, ENSG00000136834, ENSG00000132911, ENSG00000131142, ENSG00000123407, ENSG00000035664, ENSG00000118855, ENSG00000250799, ENSG00000168077, ENSG00000168078, ENSG00000163064, ENSG00000129988, ENSG00000109132, ENSG00000164951, ENSG00000163864, ENSG00000108960, ENSG00000179776, ENSG00000142949, ENSG00000136840, ENSG00000115009, ENSG00000115364, ENSG00000070985, ENSG00000164961, ENSG00000175065, ENSG00000176273, ENSG00000009709, ENSG00000104549, ENSG00000007402, ENSG00000136930, ENSG00000096395, ENSG00000124839, ENSG00000145779, ENSG00000243073, ENSG00000050165, ENSG00000085265, ENSG00000180644, ENSG00000181631, ENSG00000104415, ENSG00000172482, ENSG00000161904, ENSG00000134760, ENSG00000110651, ENSG00000104419, ENSG00000205476, ENSG00000135973, ENSG00000121578, ENSG00000248098, ENSG00000110090, ENSG00000140995, ENSG00000180658, ENSG00000185668, ENSG00000215397, ENSG00000176281, ENSG00000241119, ENSG00000101292, ENSG00000196220, ENSG00000205221, ENSG00000083857, ENSG00000072163, ENSG00000265203, ENSG00000171954, ENSG00000137440, ENSG00000163541, ENSG00000124939, ENSG00000167103, ENSG00000118816, ENSG00000136908, ENSG00000124253, ENSG00000124256, ENSG00000177398, ENSG00000101280, ENSG00000139514, ENSG00000152952, ENSG00000170523, ENSG00000113140, ENSG00000203710, ENSG00000172936, ENSG00000085117, ENSG00000145623, ENSG00000162341, ENSG00000168685, ENSG00000135272, ENSG00000187980, ENSG00000271303, ENSG00000168329, ENSG00000181404, ENSG00000213585, ENSG00000138758, ENSG00000159337, ENSG00000244122, ENSG00000205846, ENSG00000188620, ENSG00000165066, ENSG00000184144, ENSG00000123388, ENSG00000164654, ENSG00000175311, ENSG00000116717, ENSG00000205155, ENSG00000159200, ENSG00000169679, ENSG00000172716, ENSG00000171505, ENSG00000169313, ENSG00000142330, ENSG00000138083, ENSG00000080166, ENSG00000177291, ENSG00000183747, ENSG00000240224, ENSG00000071677, ENSG00000172296, ENSG00000176532, ENSG00000197233, ENSG00000112941, ENSG00000175445, ENSG00000134258, ENSG00000265763, ENSG00000175329, ENSG00000188089, ENSG00000165762, ENSG00000239590, ENSG00000103316, ENSG00000049540, ENSG00000103310, ENSG00000123364, ENSG00000197461, ENSG00000108557, ENSG00000115648, ENSG00000161849, ENSG00000115525, ENSG00000170561, ENSG00000008226, ENSG00000110195, ENSG00000157005, ENSG00000179934, ENSG00000163359, ENSG00000257335, ENSG00000187545, ENSG00000142677, ENSG00000149503, ENSG00000121871, ENSG00000177191	WASH1,CDH5,MRLN,PPIF,NDRG1,RAI1,NEK6,CCNI,PAPD7,CAPN10,GPR45,CISH,ARHGAP33,RPL39L,ZNF488,ZFYVE27,OR2AP1,CCR8,PLA2G4E,ACSM2A,CYP4F22,SYT2,PROKR2,COL6A3,COL8A1,EMB,CPT1A,CR1,PIP5KL1,OR1N1,SRXN1,CRYBA2,CRYM,CRYZ,DSG4,RNF187,PNPLA5,CX3CR1,IRX2,ESCO2,NKX6-3,CYP11A1,SLC35G1,DCT,GADD45A,DEFB1,DFNA5,FAM170B,RCAN1,DSG1,AGXT,ELN,EN1,AK1,FAT1,GJD4,TPCN2,LEMD2,FCN1,PRR15,SLITRK3,PAXIP1,DICER1,FOLR1,FOLR2,ANP32D,MMD,DAPK2,ALOX5AP,COL6A5,ANKS4B,TNFAIP8,SULT4A1,OR1J4,CLEC4E,PLA2G2D,OR1J2,ST6GALNAC4,DKK3,GMPR,PRLHR,PLA2G4D,GPR17,GPR20,GPR35,UQCR10,TRPM5,MDFIC,ACAA1,ST6GALNAC6,CCDC85C,HOXC9,HOXC10,HOXC11,HOXC12,HOXC13,HTR1E,CLEC4D,HMX3,OR6C4,PRAMEF10,OR1J1,NMNAT3,C6orf58,IL2RA,IL7R,IL15RA,INCENP,INPPL1,CD82,KCNA2,B3GNT8,KCNMB1,HRNR,KRT83,KRT84,OR4K2,PLA2G2C,LBP,PRAMEF4,PHOX2A,LPL,LRPAP1,MAT1A,SCGB2A1,MLN,TSPAN11,MYD88,ATP1B1,PAX7,PCK1,PRLH,ANGPT4,SCARA3,PDGFA,VIT,SERPINA1,PLOD2,P2RY13,GPR87,MIOS,POU3F1,UGT1A7,UGT1A6,UGT1A5,UGT1A9,UGT1A4,UGT1A1,UGT1A3,PDP1,FEV,DEF8,ACSM5,ACPP,SPTLC3,PRF1,LIMS2,SEPT11,PSENEN,PBK,LIN37,NMUR2,PSMB7,CYSLTR2,SLC45A4,PTPRF,PRODH2,IL22RA1,BCKDHA,RBP3,TNFRSF17,ACSM3,CCL20,CCL25,SETMAR,SFRP5,RAB17,PLA2G2F,MFSD1,ARV1,P2RY12,SIX3,PRAMEF2,SLC7A1,SPARC,SQLE,SST,CNTN2,BUB1,UPK1B,VDAC1,WNT5A,ZP2,MAPKAPK3,MLPH,DERL1,OR4K5,OR2A4,VTCN1,ZBP1,DCSTAMP,MED10,ALG10,PAQR8,SCRT2,B4GALT4,SUCLG1,DPM2,WISP1,ST3GAL5,PHOX2B,CDK5R2,MGAM,UMODL1,PGLYRP1,TBX19,ISX,SLFN11,OSMR,CACNA2D2,HIST3H2A,OTOF,LIPG,CLEC6A,ABCC12,CD81,KMT2B,MRPL19,KIAA0196,SRGAP3,DLEC1,FGFBP1
DL-vs-VL	V	D	L	0.6	KEGG	hsa00983:Drug metabolism - other enzymes	8.56548	0.000135794	0.00416434	ENSG00000241635, ENSG00000241119, ENSG00000240224, ENSG00000167165, ENSG00000243135, ENSG00000244122, ENSG00000244474	UGT1A7,UGT1A6,UGT1A5,UGT1A9,UGT1A4,UGT1A1,UGT1A3
DL-vs-VL	V	D	L	0.6	INTERPRO	IPR009057:Homeodomain-like	3.1072	0.000214543	0.0273006	ENSG00000009709, ENSG00000170561, ENSG00000177946, ENSG00000175329, ENSG00000123407, ENSG00000138083, ENSG00000188620, ENSG00000165462, ENSG00000165066, ENSG00000180818, ENSG00000163064, ENSG00000180806, ENSG00000123388, ENSG00000109132, ENSG00000185668, ENSG00000123364	IRX2,NKX6-3,EN1,HOXC9,HOXC10,HOXC11,HOXC12,HOXC13,HMX3,PHOX2A,PAX7,POU3F1,SIX3,PHOX2B,ISX,CENPBD1
DL-vs-VL	V	D	L	0.6	GOTERM	GO:0031224~intrinsic component of membrane	1.30347	0.000268554	0.0467365	ENSG00000175065, ENSG00000176273, ENSG00000160408, ENSG00000104549, ENSG00000170571, ENSG00000007402, ENSG00000115155, ENSG00000174529, ENSG00000134470, ENSG00000145936, ENSG00000138271, ENSG00000167165, ENSG00000037749, ENSG00000180644, ENSG00000181631, ENSG00000161904, ENSG00000134760, ENSG00000110651, ENSG00000178623, ENSG00000135973, ENSG00000139133, ENSG00000143502, ENSG00000121578, ENSG00000110090, ENSG00000084444, ENSG00000166527, ENSG00000048462, ENSG00000180658, ENSG00000166523, ENSG00000176281, ENSG00000241635, ENSG00000241119, ENSG00000177301, ENSG00000101292, ENSG00000243135, ENSG00000206432, ENSG00000083857, ENSG00000227051, ENSG00000152207, ENSG00000173349, ENSG00000168830, ENSG00000143858, ENSG00000136908, ENSG00000120057, ENSG00000177398, ENSG00000181378, ENSG00000132965, ENSG00000114638, ENSG00000139514, ENSG00000204882, ENSG00000138944, ENSG00000170006, ENSG00000179615, ENSG00000244474, ENSG00000203710, ENSG00000085117, ENSG00000145623, ENSG00000162341, ENSG00000184076, ENSG00000134460, ENSG00000168685, ENSG00000170915, ENSG00000163956, ENSG00000165457, ENSG00000168329, ENSG00000014257, ENSG00000110900, ENSG00000155256, ENSG00000213585, ENSG00000244122, ENSG00000022567, ENSG00000179626, ENSG00000205846, ENSG00000187135, ENSG00000227877, ENSG00000184144, ENSG00000164935, ENSG00000143153, ENSG00000213064, ENSG00000111305, ENSG00000205155, ENSG00000136986, ENSG00000119973, ENSG00000173409, ENSG00000169313, ENSG00000114251, ENSG00000171505, ENSG00000080166, ENSG00000177291, ENSG00000144230, ENSG00000184497, ENSG00000140798, ENSG00000250361, ENSG00000236761, ENSG00000240224, ENSG00000136834, ENSG00000172296, ENSG00000132911, ENSG00000197233, ENSG00000175445, ENSG00000134258, ENSG00000165762, ENSG00000035664, ENSG00000118855, ENSG00000239590, ENSG00000168077, ENSG00000103310, ENSG00000108960, ENSG00000135119, ENSG00000179776, ENSG00000142949, ENSG00000115525, ENSG00000136840, ENSG00000110195, ENSG00000204161, ENSG00000179934, ENSG00000100314, ENSG00000006042, ENSG00000257335, ENSG00000088543, ENSG00000070985, ENSG00000142677, ENSG00000162542, ENSG00000121871, ENSG00000126246, ENSG00000177191	CDH5,MRLN,GPR45,ZFYVE27,OR2AP1,CCR8,SYT2,PROKR2,EMB,CPT1A,CR1,OR1N1,DSG4,CX3CR1,SLC35G1,DCT,CABP7,C10orf128,DSG1,TMEM154,FAT1,GJD4,TPCN2,LEMD2,SLITRK3,FOLR1,FOLR2,MMD,DAPK2,ALOX5AP,CFAP65,TMCO4,TMEM98,OR1J4,CLEC4E,OR1J2,ST6GALNAC4,PRLHR,GPR17,GPR20,GPR35,UQCR10,TRPM5,GYPB,ST6GALNAC6,HTR1E,CLEC4D,OR6C4,VSTM2B,OR1J1,TMEM255B,IL2RA,IL7R,IL15RA,CD82,KCNA2,B3GNT8,SFT2D2,KCNMB1,TMEM81,OR4K2,LPL,LRPAP1,MFAP3,TSPAN11,ATP1B1,C3orf18,SCARA3,P2RY13,GPR87,UGT1A7,UGT1A6,UGT1A5,UGT1A9,UGT1A4,UGT1A1,UGT1A3,ACPP,SUSD4,SPTLC3,PRF1,PSENEN,NMUR2,C14orf132,CYSLTR2,SLC45A4,FAM234B,PTPRF,IL22RA1,TNFRSF17,SFRP5,CTAGE9,TMEM200C,MFSD1,ARV1,P2RY12,SLC7A1,SQLE,CNTN2,UPK1B,VDAC1,WNT5A,ZP2,DERL1,OR4K5,OR2A4,VTCN1,IGFLR1,DCSTAMP,GSG1,SFT2D3,RNFT2,ALG10,PAQR8,KIAA1644,B4GALT4,DPM2,ST3GAL5,MGAM,UMODL1,OSMR,CACNA2D2,OTOF,CLEC6A,ABCC12,CD81
DL-vs-VL	V	D	L	0.6	GOTERM	GO:0016021~integral component of membrane	1.30654	0.000285559	0.0467365	ENSG00000175065, ENSG00000176273, ENSG00000160408, ENSG00000104549, ENSG00000170571, ENSG00000007402, ENSG00000115155, ENSG00000174529, ENSG00000134470, ENSG00000145936, ENSG00000138271, ENSG00000167165, ENSG00000037749, ENSG00000180644, ENSG00000181631, ENSG00000161904, ENSG00000134760, ENSG00000110651, ENSG00000178623, ENSG00000135973, ENSG00000139133, ENSG00000143502, ENSG00000121578, ENSG00000110090, ENSG00000084444, ENSG00000166527, ENSG00000048462, ENSG00000180658, ENSG00000166523, ENSG00000176281, ENSG00000241635, ENSG00000241119, ENSG00000177301, ENSG00000101292, ENSG00000243135, ENSG00000206432, ENSG00000083857, ENSG00000227051, ENSG00000152207, ENSG00000173349, ENSG00000168830, ENSG00000143858, ENSG00000136908, ENSG00000120057, ENSG00000177398, ENSG00000181378, ENSG00000132965, ENSG00000114638, ENSG00000139514, ENSG00000204882, ENSG00000138944, ENSG00000170006, ENSG00000179615, ENSG00000244474, ENSG00000203710, ENSG00000085117, ENSG00000145623, ENSG00000162341, ENSG00000184076, ENSG00000134460, ENSG00000168685, ENSG00000170915, ENSG00000163956, ENSG00000168329, ENSG00000014257, ENSG00000110900, ENSG00000155256, ENSG00000213585, ENSG00000244122, ENSG00000022567, ENSG00000179626, ENSG00000205846, ENSG00000187135, ENSG00000227877, ENSG00000184144, ENSG00000164935, ENSG00000143153, ENSG00000213064, ENSG00000111305, ENSG00000205155, ENSG00000136986, ENSG00000119973, ENSG00000173409, ENSG00000169313, ENSG00000114251, ENSG00000171505, ENSG00000080166, ENSG00000177291, ENSG00000144230, ENSG00000184497, ENSG00000140798, ENSG00000250361, ENSG00000236761, ENSG00000240224, ENSG00000136834, ENSG00000172296, ENSG00000132911, ENSG00000197233, ENSG00000134258, ENSG00000165762, ENSG00000035664, ENSG00000118855, ENSG00000239590, ENSG00000168077, ENSG00000103310, ENSG00000108960, ENSG00000135119, ENSG00000179776, ENSG00000142949, ENSG00000115525, ENSG00000136840, ENSG00000110195, ENSG00000204161, ENSG00000179934, ENSG00000100314, ENSG00000006042, ENSG00000257335, ENSG00000088543, ENSG00000070985, ENSG00000142677, ENSG00000162542, ENSG00000121871, ENSG00000126246, ENSG00000177191	CDH5,MRLN,GPR45,ZFYVE27,OR2AP1,CCR8,SYT2,PROKR2,EMB,CPT1A,CR1,OR1N1,DSG4,CX3CR1,SLC35G1,DCT,CABP7,C10orf128,DSG1,TMEM154,FAT1,GJD4,TPCN2,LEMD2,SLITRK3,FOLR1,MMD,DAPK2,ALOX5AP,CFAP65,TMCO4,TMEM98,OR1J4,CLEC4E,OR1J2,ST6GALNAC4,PRLHR,GPR17,GPR20,GPR35,UQCR10,TRPM5,GYPB,ST6GALNAC6,HTR1E,CLEC4D,OR6C4,VSTM2B,OR1J1,TMEM255B,IL2RA,IL7R,IL15RA,CD82,KCNA2,B3GNT8,SFT2D2,KCNMB1,TMEM81,OR4K2,LRPAP1,MFAP3,TSPAN11,ATP1B1,C3orf18,SCARA3,P2RY13,GPR87,UGT1A7,UGT1A6,UGT1A5,UGT1A9,UGT1A4,UGT1A1,UGT1A3,ACPP,SUSD4,SPTLC3,PRF1,PSENEN,NMUR2,C14orf132,CYSLTR2,SLC45A4,FAM234B,PTPRF,IL22RA1,TNFRSF17,SFRP5,CTAGE9,TMEM200C,MFSD1,ARV1,P2RY12,SLC7A1,SQLE,CNTN2,UPK1B,VDAC1,WNT5A,ZP2,DERL1,OR4K5,OR2A4,VTCN1,IGFLR1,DCSTAMP,GSG1,SFT2D3,RNFT2,ALG10,PAQR8,KIAA1644,B4GALT4,DPM2,ST3GAL5,MGAM,UMODL1,OSMR,CACNA2D2,OTOF,CLEC6A,ABCC12,CD81
DL-vs-VL	V	D	L	0.6	KEGG	hsa00830:Retinol metabolism	5.95228	0.00101763	0.0267491	ENSG00000241635, ENSG00000241119, ENSG00000240224, ENSG00000167165, ENSG00000243135, ENSG00000244122, ENSG00000244474	UGT1A7,UGT1A6,UGT1A5,UGT1A9,UGT1A4,UGT1A1,UGT1A3
DL-vs-VL	V	D	L	0.6	KEGG	hsa00982:Drug metabolism - cytochrome P450	5.57436	0.00143889	0.0330944	ENSG00000241635, ENSG00000241119, ENSG00000240224, ENSG00000167165, ENSG00000243135, ENSG00000244122, ENSG00000244474	UGT1A7,UGT1A6,UGT1A5,UGT1A9,UGT1A4,UGT1A1,UGT1A3
DL-vs-VL	V	D	L	0.6	KEGG	hsa01100:Metabolic pathways	1.62388	0.00176998	0.0361862	ENSG00000241635, ENSG00000241119, ENSG00000183549, ENSG00000183747, ENSG00000240224, ENSG00000172296, ENSG00000160408, ENSG00000243135, ENSG00000104549, ENSG00000158786, ENSG00000159337, ENSG00000117215, ENSG00000244122, ENSG00000188089, ENSG00000163541, ENSG00000167103, ENSG00000250799, ENSG00000005187, ENSG00000167165, ENSG00000136908, ENSG00000124253, ENSG00000101670, ENSG00000163864, ENSG00000172482, ENSG00000136840, ENSG00000115525, ENSG00000244474, ENSG00000151224, ENSG00000139133, ENSG00000060971, ENSG00000121578, ENSG00000248098, ENSG00000184076, ENSG00000187980, ENSG00000080166, ENSG00000140459, ENSG00000257335, ENSG00000106992	PLA2G4E,ACSM2A,PIP5KL1,CYP11A1,DCT,AGXT,AK1,PLA2G2D,ST6GALNAC4,PLA2G4D,UQCR10,ACAA1,ST6GALNAC6,NMNAT3,PLA2G2C,MAT1A,PCK1,UGT1A7,UGT1A6,UGT1A5,UGT1A9,UGT1A4,UGT1A1,UGT1A3,ACSM5,SPTLC3,PRODH2,BCKDHA,ACSM3,PLA2G2F,SQLE,ALG10,B4GALT4,SUCLG1,DPM2,ST3GAL5,MGAM,LIPG
DL-vs-VL	V	D	L	0.6	KEGG	hsa00980:Metabolism of xenobiotics by cytochrome P450	5.08963	0.00230531	0.039554	ENSG00000241635, ENSG00000241119, ENSG00000240224, ENSG00000167165, ENSG00000243135, ENSG00000244122, ENSG00000244474	UGT1A7,UGT1A6,UGT1A5,UGT1A9,UGT1A4,UGT1A1,UGT1A3
DL-vs-VL	V	D	L	0.6	KEGG	hsa00591:Linoleic acid metabolism	8.64987	0.00236464	0.039554	ENSG00000188089, ENSG00000187980, ENSG00000159337, ENSG00000158786, ENSG00000117215	PLA2G4E,PLA2G2D,PLA2G4D,PLA2G2C,PLA2G2F
DL-vs-C	C	D	G	0.6	GOTERM	GO:0052697~xenobiotic glucuronidation	122.656	4.34359e-12	1.15018e-08	ENSG00000241635, ENSG00000241119, ENSG00000240224, ENSG00000167165, ENSG00000243135, ENSG00000244122, ENSG00000244474	UGT1A7,UGT1A6,UGT1A5,UGT1A9,UGT1A4,UGT1A1,UGT1A3
DL-vs-C	C	D	G	0.6	KEGG	hsa00140:Steroid hormone biosynthesis	24.1198	1.48866e-10	1.6673e-08	ENSG00000241635, ENSG00000160868, ENSG00000241119, ENSG00000240224, ENSG00000167165, ENSG00000243135, ENSG00000160870, ENSG00000282301, ENSG00000244122, ENSG00000244474	CYP3A7-CYP3A51P,CYP3A7,CYP3A4,UGT1A7,UGT1A6,UGT1A5,UGT1A9,UGT1A4,UGT1A1,UGT1A3
DL-vs-C	C	D	G	0.6	GOTERM	GO:0006805~xenobiotic metabolic process	18.4543	3.4961e-10	2.34138e-07	ENSG00000241635, ENSG00000160868, ENSG00000241119, ENSG00000243989, ENSG00000240224, ENSG00000167165, ENSG00000243135, ENSG00000160870, ENSG00000282301, ENSG00000244122, ENSG00000244474	CYP3A7-CYP3A51P,CYP3A7,CYP3A4,UGT1A7,UGT1A6,UGT1A5,UGT1A9,UGT1A4,UGT1A1,UGT1A3,ACY1
DL-vs-C	C	D	G	0.6	GOTERM	GO:1904224~negative regulation of glucuronosyltransferase activity	118.275	4.85784e-10	2.34138e-07	ENSG00000241635, ENSG00000241119, ENSG00000167165, ENSG00000243135, ENSG00000244122, ENSG00000244474	UGT1A7,UGT1A6,UGT1A9,UGT1A4,UGT1A1,UGT1A3
DL-vs-C	C	D	G	0.6	GOTERM	GO:2001030~negative regulation of cellular glucuronidation	118.275	4.85784e-10	2.34138e-07	ENSG00000241635, ENSG00000241119, ENSG00000167165, ENSG00000243135, ENSG00000244122, ENSG00000244474	UGT1A7,UGT1A6,UGT1A9,UGT1A4,UGT1A1,UGT1A3
DL-vs-C	C	D	G	0.6	GOTERM	GO:1904223~regulation of glucuronosyltransferase activity	118.275	4.85784e-10	2.34138e-07	ENSG00000241635, ENSG00000241119, ENSG00000167165, ENSG00000243135, ENSG00000244122, ENSG00000244474	UGT1A7,UGT1A6,UGT1A9,UGT1A4,UGT1A1,UGT1A3
DL-vs-C	C	D	G	0.6	KEGG	hsa00830:Retinol metabolism	21.2581	4.8807e-10	2.73319e-08	ENSG00000241635, ENSG00000160868, ENSG00000241119, ENSG00000240224, ENSG00000167165, ENSG00000243135, ENSG00000160870, ENSG00000282301, ENSG00000244122, ENSG00000244474	CYP3A7-CYP3A51P,CYP3A7,CYP3A4,UGT1A7,UGT1A6,UGT1A5,UGT1A9,UGT1A4,UGT1A1,UGT1A3
DL-vs-C	C	D	G	0.6	GOTERM	GO:0071466~cellular response to xenobiotic stimulus	17.701	5.30524e-10	2.34138e-07	ENSG00000241635, ENSG00000160868, ENSG00000241119, ENSG00000243989, ENSG00000240224, ENSG00000167165, ENSG00000243135, ENSG00000160870, ENSG00000282301, ENSG00000244122, ENSG00000244474	CYP3A7-CYP3A51P,CYP3A7,CYP3A4,UGT1A7,UGT1A6,UGT1A5,UGT1A9,UGT1A4,UGT1A1,UGT1A3,ACY1
DL-vs-C	C	D	G	0.6	GOTERM	GO:2001029~regulation of cellular glucuronidation	105.133	1.08759e-09	3.83251e-07	ENSG00000241635, ENSG00000241119, ENSG00000167165, ENSG00000243135, ENSG00000244122, ENSG00000244474	UGT1A7,UGT1A6,UGT1A9,UGT1A4,UGT1A1,UGT1A3
DL-vs-C	C	D	G	0.6	GOTERM	GO:0009410~response to xenobiotic stimulus	16.3651	1.15786e-09	3.83251e-07	ENSG00000241635, ENSG00000160868, ENSG00000241119, ENSG00000243989, ENSG00000240224, ENSG00000167165, ENSG00000243135, ENSG00000160870, ENSG00000282301, ENSG00000244122, ENSG00000244474	CYP3A7-CYP3A51P,CYP3A7,CYP3A4,UGT1A7,UGT1A6,UGT1A5,UGT1A9,UGT1A4,UGT1A1,UGT1A3,ACY1
DL-vs-C	C	D	G	0.6	INTERPRO	IPR002213:UDP-glucuronosyl/UDP-glucosyltransferase	58.4357	1.30937e-09	2.8937e-07	ENSG00000241635, ENSG00000241119, ENSG00000240224, ENSG00000167165, ENSG00000243135, ENSG00000244122, ENSG00000244474	UGT1A7,UGT1A6,UGT1A5,UGT1A9,UGT1A4,UGT1A1,UGT1A3
DL-vs-C	C	D	G	0.6	GOTERM	GO:0052696~flavonoid glucuronidation	58.1	1.33367e-09	3.92394e-07	ENSG00000241635, ENSG00000241119, ENSG00000240224, ENSG00000167165, ENSG00000243135, ENSG00000244122, ENSG00000244474	UGT1A7,UGT1A6,UGT1A5,UGT1A9,UGT1A4,UGT1A1,UGT1A3
DL-vs-C	C	D	G	0.6	GOTERM	GO:0052695~cellular glucuronidation	52.5667	2.64044e-09	6.9919e-07	ENSG00000241635, ENSG00000241119, ENSG00000240224, ENSG00000167165, ENSG00000243135, ENSG00000244122, ENSG00000244474	UGT1A7,UGT1A6,UGT1A5,UGT1A9,UGT1A4,UGT1A1,UGT1A3
DL-vs-C	C	D	G	0.6	KEGG	hsa05204:Chemical carcinogenesis	16.7231	4.44263e-09	1.65858e-07	ENSG00000241635, ENSG00000160868, ENSG00000241119, ENSG00000240224, ENSG00000167165, ENSG00000243135, ENSG00000160870, ENSG00000282301, ENSG00000244122, ENSG00000244474	CYP3A7-CYP3A51P,CYP3A7,CYP3A4,UGT1A7,UGT1A6,UGT1A5,UGT1A9,UGT1A4,UGT1A1,UGT1A3
DL-vs-C	C	D	G	0.6	GOTERM	GO:0019585~glucuronate metabolic process	42.4577	1.09227e-08	2.22486e-06	ENSG00000241635, ENSG00000241119, ENSG00000240224, ENSG00000167165, ENSG00000243135, ENSG00000244122, ENSG00000244474	UGT1A7,UGT1A6,UGT1A5,UGT1A9,UGT1A4,UGT1A1,UGT1A3
DL-vs-C	C	D	G	0.6	GOTERM	GO:0009812~flavonoid metabolic process	42.4577	1.09227e-08	2.22486e-06	ENSG00000241635, ENSG00000241119, ENSG00000240224, ENSG00000167165, ENSG00000243135, ENSG00000244122, ENSG00000244474	UGT1A7,UGT1A6,UGT1A5,UGT1A9,UGT1A4,UGT1A1,UGT1A3
DL-vs-C	C	D	G	0.6	GOTERM	GO:0006063~uronic acid metabolic process	42.4577	1.09227e-08	2.22486e-06	ENSG00000241635, ENSG00000241119, ENSG00000240224, ENSG00000167165, ENSG00000243135, ENSG00000244122, ENSG00000244474	UGT1A7,UGT1A6,UGT1A5,UGT1A9,UGT1A4,UGT1A1,UGT1A3
DL-vs-C	C	D	G	0.6	KEGG	hsa00053:Ascorbate and aldarate metabolism	36.5817	2.04251e-08	4.80048e-07	ENSG00000241635, ENSG00000241119, ENSG00000240224, ENSG00000167165, ENSG00000243135, ENSG00000244122, ENSG00000244474	UGT1A7,UGT1A6,UGT1A5,UGT1A9,UGT1A4,UGT1A1,UGT1A3
DL-vs-C	C	D	G	0.6	KEGG	hsa00983:Drug metabolism - other enzymes	24.4728	2.14307e-08	4.80048e-07	ENSG00000241635, ENSG00000160868, ENSG00000241119, ENSG00000240224, ENSG00000167165, ENSG00000243135, ENSG00000244122, ENSG00000244474	CYP3A4,UGT1A7,UGT1A6,UGT1A5,UGT1A9,UGT1A4,UGT1A1,UGT1A3
DL-vs-C	C	D	G	0.6	GOTERM	GO:0015020~glucuronosyltransferase activity	34.72	4.01567e-08	1.68257e-05	ENSG00000241635, ENSG00000241119, ENSG00000240224, ENSG00000167165, ENSG00000243135, ENSG00000244122, ENSG00000244474	UGT1A7,UGT1A6,UGT1A5,UGT1A9,UGT1A4,UGT1A1,UGT1A3
DL-vs-C	C	D	G	0.6	GOTERM	GO:0009813~flavonoid biosynthetic process	55.6588	5.13273e-08	9.70819e-06	ENSG00000241635, ENSG00000240224, ENSG00000167165, ENSG00000243135, ENSG00000244122, ENSG00000244474	UGT1A7,UGT1A6,UGT1A5,UGT1A4,UGT1A1,UGT1A3
DL-vs-C	C	D	G	0.6	KEGG	hsa00040:Pentose and glucuronate interconversions	29.2654	8.69522e-08	1.62311e-06	ENSG00000241635, ENSG00000241119, ENSG00000240224, ENSG00000167165, ENSG00000243135, ENSG00000244122, ENSG00000244474	UGT1A7,UGT1A6,UGT1A5,UGT1A9,UGT1A4,UGT1A1,UGT1A3
DL-vs-C	C	D	G	0.6	GOTERM	GO:0001972~retinoic acid binding	45.3486	1.60295e-07	3.35818e-05	ENSG00000241635, ENSG00000241119, ENSG00000167165, ENSG00000243135, ENSG00000244122, ENSG00000244474	UGT1A7,UGT1A6,UGT1A9,UGT1A4,UGT1A1,UGT1A3
DL-vs-C	C	D	G	0.6	KEGG	hsa00860:Porphyrin and chlorophyll metabolism	22.5118	4.52913e-07	6.47948e-06	ENSG00000241635, ENSG00000241119, ENSG00000240224, ENSG00000167165, ENSG00000243135, ENSG00000244122, ENSG00000244474	UGT1A7,UGT1A6,UGT1A5,UGT1A9,UGT1A4,UGT1A1,UGT1A3
DL-vs-C	C	D	G	0.6	KEGG	hsa00982:Drug metabolism - cytochrome P450	15.9267	4.6282e-07	6.47948e-06	ENSG00000241635, ENSG00000160868, ENSG00000241119, ENSG00000240224, ENSG00000167165, ENSG00000243135, ENSG00000244122, ENSG00000244474	CYP3A4,UGT1A7,UGT1A6,UGT1A5,UGT1A9,UGT1A4,UGT1A1,UGT1A3
DL-vs-C	C	D	G	0.6	KEGG	hsa00980:Metabolism of xenobiotics by cytochrome P450	14.5418	8.70915e-07	1.08381e-05	ENSG00000241635, ENSG00000160868, ENSG00000241119, ENSG00000240224, ENSG00000167165, ENSG00000243135, ENSG00000244122, ENSG00000244474	CYP3A4,UGT1A7,UGT1A6,UGT1A5,UGT1A9,UGT1A4,UGT1A1,UGT1A3
DL-vs-C	C	D	G	0.6	GOTERM	GO:0045922~negative regulation of fatty acid metabolic process	31.54	1.10804e-06	0.000195605	ENSG00000241635, ENSG00000241119, ENSG00000167165, ENSG00000243135, ENSG00000244122, ENSG00000244474	UGT1A7,UGT1A6,UGT1A9,UGT1A4,UGT1A1,UGT1A3
DL-vs-C	C	D	G	0.6	GOTERM	GO:0033293~monocarboxylic acid binding	18.2138	2.1268e-06	0.000249972	ENSG00000241635, ENSG00000241119, ENSG00000132965, ENSG00000167165, ENSG00000243135, ENSG00000244122, ENSG00000244474	ALOX5AP,UGT1A7,UGT1A6,UGT1A9,UGT1A4,UGT1A1,UGT1A3
DL-vs-C	C	D	G	0.6	GOTERM	GO:0005501~retinoid binding	27.2091	2.38637e-06	0.000249972	ENSG00000241635, ENSG00000241119, ENSG00000167165, ENSG00000243135, ENSG00000244122, ENSG00000244474	UGT1A7,UGT1A6,UGT1A9,UGT1A4,UGT1A1,UGT1A3
DL-vs-C	C	D	G	0.6	GOTERM	GO:0019840~isoprenoid binding	25.7384	3.1728e-06	0.000265881	ENSG00000241635, ENSG00000241119, ENSG00000167165, ENSG00000243135, ENSG00000244122, ENSG00000244474	UGT1A7,UGT1A6,UGT1A9,UGT1A4,UGT1A1,UGT1A3
DL-vs-C	C	D	G	0.6	GOTERM	GO:0010677~negative regulation of cellular carbohydrate metabolic process	20.5696	9.84396e-06	0.00162918	ENSG00000241635, ENSG00000241119, ENSG00000167165, ENSG00000243135, ENSG00000244122, ENSG00000244474	UGT1A7,UGT1A6,UGT1A9,UGT1A4,UGT1A1,UGT1A3
DL-vs-C	C	D	G	0.6	GOTERM	GO:0045912~negative regulation of carbohydrate metabolic process	18.1962	1.81168e-05	0.00282196	ENSG00000241635, ENSG00000241119, ENSG00000167165, ENSG00000243135, ENSG00000244122, ENSG00000244474	UGT1A7,UGT1A6,UGT1A9,UGT1A4,UGT1A1,UGT1A3
DL-vs-C	C	D	G	0.6	GOTERM	GO:0097305~response to alcohol	7.83602	6.87504e-05	0.0101139	ENSG00000241635, ENSG00000110092, ENSG00000149295, ENSG00000113140, ENSG00000106799, ENSG00000057593, ENSG00000174697, ENSG00000170312	DRD2,F7,LEP,UGT1A1,CCND1,SPARC,TGFBR1,CDK1
DL-vs-C	C	D	G	0.6	GOTERM	GO:0045833~negative regulation of lipid metabolic process	11.9772	0.000137439	0.0191546	ENSG00000241635, ENSG00000241119, ENSG00000167165, ENSG00000243135, ENSG00000244122, ENSG00000244474	UGT1A7,UGT1A6,UGT1A9,UGT1A4,UGT1A1,UGT1A3
DL-vs-C	C	D	G	0.6	GOTERM	GO:0019217~regulation of fatty acid metabolic process	11.4	0.00017359	0.0229833	ENSG00000241635, ENSG00000241119, ENSG00000167165, ENSG00000243135, ENSG00000244122, ENSG00000244474	UGT1A7,UGT1A6,UGT1A9,UGT1A4,UGT1A1,UGT1A3
DL-vs-C	C	D	G	0.6	GOTERM	GO:0051338~regulation of transferase activity	2.91086	0.000187856	0.0236878	ENSG00000241635, ENSG00000149295, ENSG00000241119, ENSG00000106799, ENSG00000101280, ENSG00000128340, ENSG00000243135, ENSG00000111266, ENSG00000174697, ENSG00000020922, ENSG00000170312, ENSG00000244474, ENSG00000244122, ENSG00000110092, ENSG00000120129, ENSG00000164086, ENSG00000167165	DRD2,DUSP1,DUSP7,LEP,MRE11A,ANGPT4,UGT1A7,UGT1A6,UGT1A9,UGT1A4,UGT1A1,UGT1A3,RAC2,CCND1,TGFBR1,DUSP16,CDK1
DL-vs-C	C	D	G	0.6	GOTERM	GO:0010675~regulation of cellular carbohydrate metabolic process	8.23806	0.000197409	0.0237609	ENSG00000241635, ENSG00000241119, ENSG00000167165, ENSG00000243135, ENSG00000174697, ENSG00000244122, ENSG00000244474	LEP,UGT1A7,UGT1A6,UGT1A9,UGT1A4,UGT1A1,UGT1A3
DL-vs-C	C	D	G	0.6	GOTERM	GO:0008194~UDP-glycosyltransferase activity	7.99309	0.000232687	0.0162493	ENSG00000241635, ENSG00000241119, ENSG00000240224, ENSG00000167165, ENSG00000243135, ENSG00000244122, ENSG00000244474	UGT1A7,UGT1A6,UGT1A5,UGT1A9,UGT1A4,UGT1A1,UGT1A3
DL-vs-C	C	D	G	0.6	GOTERM	GO:0042573~retinoic acid metabolic process	30.0381	0.000294016	0.0338502	ENSG00000241635, ENSG00000241119, ENSG00000243135, ENSG00000244122	UGT1A7,UGT1A9,UGT1A1,UGT1A3
DL-vs-C	C	D	G	0.6	GOTERM	GO:0051348~negative regulation of transferase activity	4.57101	0.000317473	0.0350279	ENSG00000241635, ENSG00000241119, ENSG00000120129, ENSG00000164086, ENSG00000167165, ENSG00000243135, ENSG00000111266, ENSG00000170312, ENSG00000244122, ENSG00000244474	DUSP1,DUSP7,UGT1A7,UGT1A6,UGT1A9,UGT1A4,UGT1A1,UGT1A3,DUSP16,CDK1
DL-vs-C	C	D	G	0.6	INTERPRO	IPR008072:Cytochrome P450, E-class, CYP3A	95.1667	0.000381827	0.0421919	ENSG00000160868, ENSG00000160870, ENSG00000282301	CYP3A7-CYP3A51P,CYP3A7,CYP3A4
DL-vs-C	C	D	G	0.6	GOTERM	GO:0031406~carboxylic acid binding	6.98767	0.000478334	0.0286317	ENSG00000241635, ENSG00000241119, ENSG00000132965, ENSG00000167165, ENSG00000243135, ENSG00000244122, ENSG00000244474	ALOX5AP,UGT1A7,UGT1A6,UGT1A9,UGT1A4,UGT1A1,UGT1A3
VL-vs-C	C	V	G	0.6	GOTERM	GO:0052697~xenobiotic glucuronidation	180.376	3.88901e-13	6.64243e-10	ENSG00000241635, ENSG00000241119, ENSG00000240224, ENSG00000167165, ENSG00000243135, ENSG00000244122, ENSG00000244474	UGT1A7,UGT1A6,UGT1A5,UGT1A9,UGT1A4,UGT1A1,UGT1A3
VL-vs-C	C	V	G	0.6	GOTERM	GO:2001030~negative regulation of cellular glucuronidation	173.934	6.59296e-11	2.81519e-08	ENSG00000241635, ENSG00000241119, ENSG00000167165, ENSG00000243135, ENSG00000244122, ENSG00000244474	UGT1A7,UGT1A6,UGT1A9,UGT1A4,UGT1A1,UGT1A3
VL-vs-C	C	V	G	0.6	GOTERM	GO:1904223~regulation of glucuronosyltransferase activity	173.934	6.59296e-11	2.81519e-08	ENSG00000241635, ENSG00000241119, ENSG00000167165, ENSG00000243135, ENSG00000244122, ENSG00000244474	UGT1A7,UGT1A6,UGT1A9,UGT1A4,UGT1A1,UGT1A3
VL-vs-C	C	V	G	0.6	GOTERM	GO:1904224~negative regulation of glucuronosyltransferase activity	173.934	6.59296e-11	2.81519e-08	ENSG00000241635, ENSG00000241119, ENSG00000167165, ENSG00000243135, ENSG00000244122, ENSG00000244474	UGT1A7,UGT1A6,UGT1A9,UGT1A4,UGT1A1,UGT1A3
VL-vs-C	C	V	G	0.6	GOTERM	GO:0052696~flavonoid glucuronidation	85.4412	1.21505e-10	4.15061e-08	ENSG00000241635, ENSG00000241119, ENSG00000240224, ENSG00000167165, ENSG00000243135, ENSG00000244122, ENSG00000244474	UGT1A7,UGT1A6,UGT1A5,UGT1A9,UGT1A4,UGT1A1,UGT1A3
VL-vs-C	C	V	G	0.6	INTERPRO	IPR002213:UDP-glucuronosyl/UDP-glucosyltransferase	84.1474	1.3714e-10	2.31766e-08	ENSG00000241635, ENSG00000241119, ENSG00000240224, ENSG00000167165, ENSG00000243135, ENSG00000244122, ENSG00000244474	UGT1A7,UGT1A6,UGT1A5,UGT1A9,UGT1A4,UGT1A1,UGT1A3
VL-vs-C	C	V	G	0.6	GOTERM	GO:2001029~regulation of cellular glucuronidation	154.608	1.47856e-10	4.20896e-08	ENSG00000241635, ENSG00000241119, ENSG00000167165, ENSG00000243135, ENSG00000244122, ENSG00000244474	UGT1A7,UGT1A6,UGT1A9,UGT1A4,UGT1A1,UGT1A3
VL-vs-C	C	V	G	0.6	GOTERM	GO:0052695~cellular glucuronidation	77.3039	2.41401e-10	5.89018e-08	ENSG00000241635, ENSG00000241119, ENSG00000240224, ENSG00000167165, ENSG00000243135, ENSG00000244122, ENSG00000244474	UGT1A7,UGT1A6,UGT1A5,UGT1A9,UGT1A4,UGT1A1,UGT1A3
VL-vs-C	C	V	G	0.6	KEGG	hsa00053:Ascorbate and aldarate metabolism	61.3629	7.07893e-10	4.10578e-08	ENSG00000241635, ENSG00000241119, ENSG00000240224, ENSG00000167165, ENSG00000243135, ENSG00000244122, ENSG00000244474	UGT1A7,UGT1A6,UGT1A5,UGT1A9,UGT1A4,UGT1A1,UGT1A3
VL-vs-C	C	V	G	0.6	GOTERM	GO:0006063~uronic acid metabolic process	62.4378	1.00734e-09	1.72054e-07	ENSG00000241635, ENSG00000241119, ENSG00000240224, ENSG00000167165, ENSG00000243135, ENSG00000244122, ENSG00000244474	UGT1A7,UGT1A6,UGT1A5,UGT1A9,UGT1A4,UGT1A1,UGT1A3
VL-vs-C	C	V	G	0.6	GOTERM	GO:0009812~flavonoid metabolic process	62.4378	1.00734e-09	1.72054e-07	ENSG00000241635, ENSG00000241119, ENSG00000240224, ENSG00000167165, ENSG00000243135, ENSG00000244122, ENSG00000244474	UGT1A7,UGT1A6,UGT1A5,UGT1A9,UGT1A4,UGT1A1,UGT1A3
VL-vs-C	C	V	G	0.6	GOTERM	GO:0019585~glucuronate metabolic process	62.4378	1.00734e-09	1.72054e-07	ENSG00000241635, ENSG00000241119, ENSG00000240224, ENSG00000167165, ENSG00000243135, ENSG00000244122, ENSG00000244474	UGT1A7,UGT1A6,UGT1A5,UGT1A9,UGT1A4,UGT1A1,UGT1A3
VL-vs-C	C	V	G	0.6	KEGG	hsa00040:Pentose and glucuronate interconversions	49.0903	3.06413e-09	8.88596e-08	ENSG00000241635, ENSG00000241119, ENSG00000240224, ENSG00000167165, ENSG00000243135, ENSG00000244122, ENSG00000244474	UGT1A7,UGT1A6,UGT1A5,UGT1A9,UGT1A4,UGT1A1,UGT1A3
VL-vs-C	C	V	G	0.6	GOTERM	GO:0015020~glucuronosyltransferase activity	51.8209	3.41103e-09	1.11882e-06	ENSG00000241635, ENSG00000241119, ENSG00000240224, ENSG00000167165, ENSG00000243135, ENSG00000244122, ENSG00000244474	UGT1A7,UGT1A6,UGT1A5,UGT1A9,UGT1A4,UGT1A1,UGT1A3
VL-vs-C	C	V	G	0.6	GOTERM	GO:0009813~flavonoid biosynthetic process	81.8512	7.0732e-09	1.09827e-06	ENSG00000241635, ENSG00000240224, ENSG00000167165, ENSG00000243135, ENSG00000244122, ENSG00000244474	UGT1A7,UGT1A6,UGT1A5,UGT1A4,UGT1A1,UGT1A3
VL-vs-C	C	V	G	0.6	KEGG	hsa00860:Porphyrin and chlorophyll metabolism	37.7618	1.63632e-08	3.16356e-07	ENSG00000241635, ENSG00000241119, ENSG00000240224, ENSG00000167165, ENSG00000243135, ENSG00000244122, ENSG00000244474	UGT1A7,UGT1A6,UGT1A5,UGT1A9,UGT1A4,UGT1A1,UGT1A3
VL-vs-C	C	V	G	0.6	GOTERM	GO:0001972~retinoic acid binding	67.6844	2.05938e-08	3.37739e-06	ENSG00000241635, ENSG00000241119, ENSG00000167165, ENSG00000243135, ENSG00000244122, ENSG00000244474	UGT1A7,UGT1A6,UGT1A9,UGT1A4,UGT1A1,UGT1A3
VL-vs-C	C	V	G	0.6	KEGG	hsa00983:Drug metabolism - other enzymes	35.9197	2.24085e-08	3.24923e-07	ENSG00000241635, ENSG00000241119, ENSG00000240224, ENSG00000167165, ENSG00000243135, ENSG00000244122, ENSG00000244474	UGT1A7,UGT1A6,UGT1A5,UGT1A9,UGT1A4,UGT1A1,UGT1A3
VL-vs-C	C	V	G	0.6	KEGG	hsa00140:Steroid hormone biosynthesis	28.3213	9.79825e-08	1.1366e-06	ENSG00000241635, ENSG00000241119, ENSG00000240224, ENSG00000167165, ENSG00000243135, ENSG00000244122, ENSG00000244474	UGT1A7,UGT1A6,UGT1A5,UGT1A9,UGT1A4,UGT1A1,UGT1A3
VL-vs-C	C	V	G	0.6	GOTERM	GO:0045922~negative regulation of fatty acid metabolic process	46.3824	1.56091e-07	2.2217e-05	ENSG00000241635, ENSG00000241119, ENSG00000167165, ENSG00000243135, ENSG00000244122, ENSG00000244474	UGT1A7,UGT1A6,UGT1A9,UGT1A4,UGT1A1,UGT1A3
VL-vs-C	C	V	G	0.6	KEGG	hsa00830:Retinol metabolism	24.9612	2.12092e-07	2.05023e-06	ENSG00000241635, ENSG00000241119, ENSG00000240224, ENSG00000167165, ENSG00000243135, ENSG00000244122, ENSG00000244474	UGT1A7,UGT1A6,UGT1A5,UGT1A9,UGT1A4,UGT1A1,UGT1A3
VL-vs-C	C	V	G	0.6	GOTERM	GO:0005501~retinoid binding	40.6107	3.14117e-07	3.43435e-05	ENSG00000241635, ENSG00000241119, ENSG00000167165, ENSG00000243135, ENSG00000244122, ENSG00000244474	UGT1A7,UGT1A6,UGT1A9,UGT1A4,UGT1A1,UGT1A3
VL-vs-C	C	V	G	0.6	KEGG	hsa00982:Drug metabolism - cytochrome P450	23.3763	3.15795e-07	2.61659e-06	ENSG00000241635, ENSG00000241119, ENSG00000240224, ENSG00000167165, ENSG00000243135, ENSG00000244122, ENSG00000244474	UGT1A7,UGT1A6,UGT1A5,UGT1A9,UGT1A4,UGT1A1,UGT1A3
VL-vs-C	C	V	G	0.6	GOTERM	GO:0019840~isoprenoid binding	38.4155	4.19084e-07	3.43649e-05	ENSG00000241635, ENSG00000241119, ENSG00000167165, ENSG00000243135, ENSG00000244122, ENSG00000244474	UGT1A7,UGT1A6,UGT1A9,UGT1A4,UGT1A1,UGT1A3
VL-vs-C	C	V	G	0.6	KEGG	hsa00980:Metabolism of xenobiotics by cytochrome P450	21.3436	5.46651e-07	3.96322e-06	ENSG00000241635, ENSG00000241119, ENSG00000240224, ENSG00000167165, ENSG00000243135, ENSG00000244122, ENSG00000244474	UGT1A7,UGT1A6,UGT1A5,UGT1A9,UGT1A4,UGT1A1,UGT1A3
VL-vs-C	C	V	G	0.6	KEGG	hsa05204:Chemical carcinogenesis	19.6361	9.00885e-07	5.8057e-06	ENSG00000241635, ENSG00000241119, ENSG00000240224, ENSG00000167165, ENSG00000243135, ENSG00000244122, ENSG00000244474	UGT1A7,UGT1A6,UGT1A5,UGT1A9,UGT1A4,UGT1A1,UGT1A3
VL-vs-C	C	V	G	0.6	GOTERM	GO:0010677~negative regulation of cellular carbohydrate metabolic process	30.2494	1.42471e-06	0.000187184	ENSG00000241635, ENSG00000241119, ENSG00000167165, ENSG00000243135, ENSG00000244122, ENSG00000244474	UGT1A7,UGT1A6,UGT1A9,UGT1A4,UGT1A1,UGT1A3
VL-vs-C	C	V	G	0.6	GOTERM	GO:0008194~UDP-glycosyltransferase activity	13.6343	1.71846e-06	0.000112731	ENSG00000241635, ENSG00000139044, ENSG00000241119, ENSG00000240224, ENSG00000167165, ENSG00000243135, ENSG00000244122, ENSG00000244474	B4GALNT3,UGT1A7,UGT1A6,UGT1A5,UGT1A9,UGT1A4,UGT1A1,UGT1A3
VL-vs-C	C	V	G	0.6	GOTERM	GO:0045912~negative regulation of carbohydrate metabolic process	26.759	2.64866e-06	0.000323137	ENSG00000241635, ENSG00000241119, ENSG00000167165, ENSG00000243135, ENSG00000244122, ENSG00000244474	UGT1A7,UGT1A6,UGT1A9,UGT1A4,UGT1A1,UGT1A3
VL-vs-C	C	V	G	0.6	GOTERM	GO:0006805~xenobiotic metabolic process	17.27	2.84264e-06	0.000323682	ENSG00000241635, ENSG00000241119, ENSG00000240224, ENSG00000167165, ENSG00000243135, ENSG00000244122, ENSG00000244474	UGT1A7,UGT1A6,UGT1A5,UGT1A9,UGT1A4,UGT1A1,UGT1A3
VL-vs-C	C	V	G	0.6	GOTERM	GO:0071466~cellular response to xenobiotic stimulus	16.5651	3.62652e-06	0.000387131	ENSG00000241635, ENSG00000241119, ENSG00000240224, ENSG00000167165, ENSG00000243135, ENSG00000244122, ENSG00000244474	UGT1A7,UGT1A6,UGT1A5,UGT1A9,UGT1A4,UGT1A1,UGT1A3
VL-vs-C	C	V	G	0.6	GOTERM	GO:0033293~monocarboxylic acid binding	23.3012	5.29643e-06	0.000289538	ENSG00000241635, ENSG00000241119, ENSG00000167165, ENSG00000243135, ENSG00000244122, ENSG00000244474	UGT1A7,UGT1A6,UGT1A9,UGT1A4,UGT1A1,UGT1A3
VL-vs-C	C	V	G	0.6	GOTERM	GO:0009410~response to xenobiotic stimulus	15.3149	5.72334e-06	0.000575027	ENSG00000241635, ENSG00000241119, ENSG00000240224, ENSG00000167165, ENSG00000243135, ENSG00000244122, ENSG00000244474	UGT1A7,UGT1A6,UGT1A5,UGT1A9,UGT1A4,UGT1A1,UGT1A3
VL-vs-C	C	V	G	0.6	GOTERM	GO:0016758~transferase activity, transferring hexosyl groups	9.47582	1.88558e-05	0.000883528	ENSG00000241635, ENSG00000139044, ENSG00000241119, ENSG00000240224, ENSG00000167165, ENSG00000243135, ENSG00000244122, ENSG00000244474	B4GALNT3,UGT1A7,UGT1A6,UGT1A5,UGT1A9,UGT1A4,UGT1A1,UGT1A3
VL-vs-C	C	V	G	0.6	GOTERM	GO:0045833~negative regulation of lipid metabolic process	17.6136	2.10251e-05	0.00199505	ENSG00000241635, ENSG00000241119, ENSG00000167165, ENSG00000243135, ENSG00000244122, ENSG00000244474	UGT1A7,UGT1A6,UGT1A9,UGT1A4,UGT1A1,UGT1A3
VL-vs-C	C	V	G	0.6	GOTERM	GO:0019217~regulation of fatty acid metabolic process	16.7647	2.67338e-05	0.00240323	ENSG00000241635, ENSG00000241119, ENSG00000167165, ENSG00000243135, ENSG00000244122, ENSG00000244474	UGT1A7,UGT1A6,UGT1A9,UGT1A4,UGT1A1,UGT1A3
VL-vs-C	C	V	G	0.6	GOTERM	GO:0010565~regulation of cellular ketone metabolic process	10.6801	4.46489e-05	0.00381301	ENSG00000241635, ENSG00000241119, ENSG00000167165, ENSG00000243135, ENSG00000163636, ENSG00000244122, ENSG00000244474	UGT1A7,UGT1A6,UGT1A9,UGT1A4,UGT1A1,UGT1A3,PSMD6
VL-vs-C	C	V	G	0.6	GOTERM	GO:0031406~carboxylic acid binding	10.4294	5.08673e-05	0.00208556	ENSG00000241635, ENSG00000241119, ENSG00000124608, ENSG00000167165, ENSG00000243135, ENSG00000244122, ENSG00000244474	UGT1A7,UGT1A6,UGT1A9,UGT1A4,UGT1A1,UGT1A3,AARS2
VL-vs-C	C	V	G	0.6	INTERPRO	IPR001827:Homeobox protein, antennapedia type, conserved site	45.68	8.36826e-05	0.00707118	ENSG00000037965, ENSG00000198353, ENSG00000172789, ENSG00000197757	HOXC4,HOXC5,HOXC6,HOXC8
VL-vs-C	C	V	G	0.6	GOTERM	GO:0042573~retinoic acid metabolic process	44.1737	9.22928e-05	0.00750648	ENSG00000241635, ENSG00000241119, ENSG00000243135, ENSG00000244122	UGT1A7,UGT1A9,UGT1A1,UGT1A3
VL-vs-C	C	V	G	0.6	GOTERM	GO:0019752~carboxylic acid metabolic process	3.77328	0.00012054	0.00935832	ENSG00000241635, ENSG00000241119, ENSG00000240224, ENSG00000243135, ENSG00000244474, ENSG00000244122, ENSG00000124608, ENSG00000023909, ENSG00000256525, ENSG00000183044, ENSG00000167165, ENSG00000160282, ENSG00000164039	FTCD,POLG2,ABAT,GCLM,UGT1A7,UGT1A6,UGT1A5,UGT1A9,UGT1A4,UGT1A1,UGT1A3,BDH2,AARS2
VL-vs-C	C	V	G	0.6	GOTERM	GO:0043436~oxoacid metabolic process	3.74982	0.000127839	0.00949344	ENSG00000241635, ENSG00000241119, ENSG00000240224, ENSG00000243135, ENSG00000244474, ENSG00000244122, ENSG00000124608, ENSG00000023909, ENSG00000256525, ENSG00000183044, ENSG00000167165, ENSG00000160282, ENSG00000164039	FTCD,POLG2,ABAT,GCLM,UGT1A7,UGT1A6,UGT1A5,UGT1A9,UGT1A4,UGT1A1,UGT1A3,BDH2,AARS2
VL-vs-C	C	V	G	0.6	GOTERM	GO:0043168~anion binding	6.94199	0.000135046	0.00492168	ENSG00000241635, ENSG00000241119, ENSG00000124608, ENSG00000183044, ENSG00000167165, ENSG00000243135, ENSG00000244122, ENSG00000244474	ABAT,UGT1A7,UGT1A6,UGT1A9,UGT1A4,UGT1A1,UGT1A3,AARS2
VL-vs-C	C	V	G	0.6	GOTERM	GO:0016757~transferase activity, transferring glycosyl groups	6.76844	0.000157904	0.00517925	ENSG00000241635, ENSG00000139044, ENSG00000241119, ENSG00000240224, ENSG00000167165, ENSG00000243135, ENSG00000244122, ENSG00000244474	B4GALNT3,UGT1A7,UGT1A6,UGT1A5,UGT1A9,UGT1A4,UGT1A1,UGT1A3
VL-vs-C	C	V	G	0.6	GOTERM	GO:0042440~pigment metabolic process	16.8052	0.000209012	0.0148747	ENSG00000241635, ENSG00000241119, ENSG00000164039, ENSG00000244122, ENSG00000244474	UGT1A7,UGT1A9,UGT1A4,UGT1A1,BDH2
VL-vs-C	C	V	G	0.6	GOTERM	GO:0010675~regulation of cellular carbohydrate metabolic process	10.3841	0.000260216	0.0173305	ENSG00000241635, ENSG00000241119, ENSG00000167165, ENSG00000243135, ENSG00000244122, ENSG00000244474	UGT1A7,UGT1A6,UGT1A9,UGT1A4,UGT1A1,UGT1A3
VL-vs-C	C	V	G	0.6	GOTERM	GO:0051552~flavone metabolic process	115.956	0.000263813	0.0173305	ENSG00000241635, ENSG00000241119, ENSG00000244122	UGT1A7,UGT1A9,UGT1A1
VL-vs-C	C	V	G	0.6	GOTERM	GO:0006082~organic acid metabolic process	3.42987	0.000292631	0.0185116	ENSG00000241635, ENSG00000241119, ENSG00000240224, ENSG00000243135, ENSG00000244474, ENSG00000244122, ENSG00000124608, ENSG00000023909, ENSG00000256525, ENSG00000183044, ENSG00000167165, ENSG00000160282, ENSG00000164039	FTCD,POLG2,ABAT,GCLM,UGT1A7,UGT1A6,UGT1A5,UGT1A9,UGT1A4,UGT1A1,UGT1A3,BDH2,AARS2
VL-vs-C	C	V	G	0.6	GOTERM	GO:0042180~cellular ketone metabolic process	7.31253	0.000354826	0.0216444	ENSG00000241635, ENSG00000241119, ENSG00000167165, ENSG00000243135, ENSG00000163636, ENSG00000244122, ENSG00000244474	UGT1A7,UGT1A6,UGT1A9,UGT1A4,UGT1A1,UGT1A3,PSMD6
VL-vs-C	C	V	G	0.6	GOTERM	GO:0051348~negative regulation of transferase activity	5.37766	0.000636271	0.0374741	ENSG00000241635, ENSG00000241119, ENSG00000167165, ENSG00000243135, ENSG00000163636, ENSG00000131771, ENSG00000244122, ENSG00000244474	UGT1A7,UGT1A6,UGT1A9,UGT1A4,UGT1A1,UGT1A3,PPP1R1B,PSMD6
VL-vs-C	C	V	G	0.6	GOTERM	GO:0006109~regulation of carbohydrate metabolic process	8.13725	0.000793512	0.0451773	ENSG00000241635, ENSG00000241119, ENSG00000167165, ENSG00000243135, ENSG00000244122, ENSG00000244474	UGT1A7,UGT1A6,UGT1A9,UGT1A4,UGT1A1,UGT1A3
VL-vs-C	C	V	L	0.6	INTERPRO	IPR002494:High sulphur keratin-associated protein	15.2173	3.50889e-11	1.8527e-08	ENSG00000239886, ENSG00000215455, ENSG00000215454, ENSG00000240542, ENSG00000198443, ENSG00000244537, ENSG00000196156, ENSG00000171396, ENSG00000212935, ENSG00000187272, ENSG00000205445, ENSG00000204873, ENSG00000198271	KRTAP10-4,KRTAP10-1,KRTAP10-2,KRTAP10-3,KRTAP9-1,KRTAP9-2,KRTAP9-3,KRTAP9-8,KRTAP4-4,KRTAP4-1,KRTAP4-5,KRTAP4-3,KRTAP4-2
VL-vs-C	C	V	L	0.6	GOTERM	GO:0045095~keratin filament	8.49827	3.84052e-08	1.93178e-05	ENSG00000239886, ENSG00000215455, ENSG00000215454, ENSG00000240542, ENSG00000198443, ENSG00000244537, ENSG00000196156, ENSG00000171396, ENSG00000212935, ENSG00000187272, ENSG00000205445, ENSG00000204873, ENSG00000198271	KRTAP10-4,KRTAP10-1,KRTAP10-2,KRTAP10-3,KRTAP9-1,KRTAP9-2,KRTAP9-3,KRTAP9-8,KRTAP4-4,KRTAP4-1,KRTAP4-5,KRTAP4-3,KRTAP4-2
VL-vs-C	C	V	L	0.6	GOTERM	GO:0005882~intermediate filament	4.14129	7.54191e-05	0.0189679	ENSG00000239886, ENSG00000215455, ENSG00000215454, ENSG00000240542, ENSG00000198443, ENSG00000244537, ENSG00000196156, ENSG00000171396, ENSG00000212935, ENSG00000187272, ENSG00000205445, ENSG00000204873, ENSG00000198271	KRTAP10-4,KRTAP10-1,KRTAP10-2,KRTAP10-3,KRTAP9-1,KRTAP9-2,KRTAP9-3,KRTAP9-8,KRTAP4-4,KRTAP4-1,KRTAP4-5,KRTAP4-3,KRTAP4-2
DG-vs-VG	V	D	G	0.7	INTERPRO	IPR002957:Keratin, type I	20.3404	9.9036e-06	0.00315925	ENSG00000171360, ENSG00000108417, ENSG00000094796, ENSG00000131737, ENSG00000131738, ENSG00000006059	KRT31,KRT33A,KRT33B,KRT34,KRT38,KRT37
DG-vs-VG	V	D	G	0.7	INTERPRO	IPR001124:Lipid-binding serum glycoprotein, C-terminal	46.7076	6.68893e-05	0.0106688	ENSG00000167104, ENSG00000078898, ENSG00000186190, ENSG00000186191	BPIFB6,BPIFB4,BPIFB3,BPIFB2
DG-vs-VG	V	D	G	0.7	INTERPRO	IPR017943:Bactericidal permeability-increasing protein, alpha/beta domain	35.0307	0.000171563	0.0176056	ENSG00000167104, ENSG00000078898, ENSG00000186190, ENSG00000186191	BPIFB6,BPIFB4,BPIFB3,BPIFB2
DG-vs-VG	V	D	G	0.7	INTERPRO	IPR017942:Lipid-binding serum glycoprotein, N-terminal	32.336	0.000221485	0.0176056	ENSG00000167104, ENSG00000078898, ENSG00000186190, ENSG00000186191	BPIFB6,BPIFB4,BPIFB3,BPIFB2
DG-vs-VG	V	D	G	0.7	INTERPRO	IPR018039:Intermediate filament protein, conserved site	10.3369	0.000275949	0.0176056	ENSG00000171360, ENSG00000108417, ENSG00000094796, ENSG00000131737, ENSG00000131738, ENSG00000006059	KRT31,KRT33A,KRT33B,KRT34,KRT38,KRT37
DG-vs-VG	V	D	G	0.7	INTERPRO	IPR001664:Intermediate filament protein	8.52097	0.000677063	0.0359972	ENSG00000171360, ENSG00000108417, ENSG00000094796, ENSG00000131737, ENSG00000131738, ENSG00000006059	KRT31,KRT33A,KRT33B,KRT34,KRT38,KRT37
DG-vs-VG	D	V	L	0.7	GOTERM	GO:0005887~integral component of plasma membrane	1.89689	0.000138219	0.0312672	ENSG00000156486, ENSG00000213903, ENSG00000131042, ENSG00000110400, ENSG00000213906, ENSG00000157873, ENSG00000171942, ENSG00000122756, ENSG00000163485, ENSG00000274286, ENSG00000168398, ENSG00000171936, ENSG00000158220, ENSG00000204577, ENSG00000160255, ENSG00000169508, ENSG00000006071, ENSG00000125245, ENSG00000105388, ENSG00000181754, ENSG00000177697, ENSG00000043591, ENSG00000213199, ENSG00000011083, ENSG00000178342, ENSG00000135750, ENSG00000136720, ENSG00000036565, ENSG00000182170, ENSG00000086548, ENSG00000117560, ENSG00000184350, ENSG00000187486, ENSG00000214063, ENSG00000164889, ENSG00000103546, ENSG00000148734, ENSG00000107147, ENSG00000106113	LILRB2,CEACAM5,LILRB3,MRGPRE,LTB4R,CNTFR,ADORA1,CRHR2,ADRA2B,ADRB1,GPR183,KCNG2,OR10H3,OR10H2,GPR18,FASLG,ITGB2,KCNJ11,KCNK1,KCNS2,MRGPRG,CEACAM6,LTB4R2,AMIGO1,KCNT1,NECTIN1,BDKRB2,NPFFR1,SLC4A2,SLC6A2,SLC6A7,SLC18A1,ABCC8,TSPAN4,ESYT3,TNFRSF14,ASIC3,HS6ST1,CD151
DG-vs-VG	D	V	L	0.7	GOTERM	GO:0031226~intrinsic component of plasma membrane	1.87351	0.000142447	0.0312672	ENSG00000156486, ENSG00000213903, ENSG00000131042, ENSG00000110400, ENSG00000213906, ENSG00000157873, ENSG00000171942, ENSG00000122756, ENSG00000163485, ENSG00000274286, ENSG00000168398, ENSG00000171936, ENSG00000158220, ENSG00000204577, ENSG00000160255, ENSG00000169508, ENSG00000006071, ENSG00000125245, ENSG00000105388, ENSG00000181754, ENSG00000177697, ENSG00000043591, ENSG00000213199, ENSG00000011083, ENSG00000178342, ENSG00000113721, ENSG00000135750, ENSG00000136720, ENSG00000036565, ENSG00000182170, ENSG00000086548, ENSG00000117560, ENSG00000184350, ENSG00000187486, ENSG00000214063, ENSG00000164889, ENSG00000103546, ENSG00000148734, ENSG00000107147, ENSG00000106113	LILRB2,CEACAM5,LILRB3,MRGPRE,LTB4R,CNTFR,ADORA1,CRHR2,ADRA2B,ADRB1,GPR183,KCNG2,OR10H3,OR10H2,GPR18,FASLG,ITGB2,KCNJ11,KCNK1,KCNS2,MRGPRG,CEACAM6,PDGFRB,LTB4R2,AMIGO1,KCNT1,NECTIN1,BDKRB2,NPFFR1,SLC4A2,SLC6A2,SLC6A7,SLC18A1,ABCC8,TSPAN4,ESYT3,TNFRSF14,ASIC3,HS6ST1,CD151
DG-vs-VG	V	D	L	0.7	GOTERM	GO:0045095~keratin filament	8.27189	2.06933e-07	8.85675e-05	ENSG00000180386, ENSG00000186442, ENSG00000161849, ENSG00000135443, ENSG00000212659, ENSG00000161850, ENSG00000241595, ENSG00000185069, ENSG00000212657, ENSG00000212658, ENSG00000170523, ENSG00000198083	KRTAP9-7,KRTAP16-1,KRTAP9-6,KRTAP29-1,KRT3,KRT82,KRT83,KRT84,KRT85,KRT76,KRTAP9-9,KRTAP9-4
DG-vs-VG	V	D	L	0.7	GOTERM	GO:0060089~molecular transducer activity	2.10462	1.8183e-06	0.000595492	ENSG00000197790, ENSG00000196240, ENSG00000101292, ENSG00000136834, ENSG00000197233, ENSG00000008438, ENSG00000243896, ENSG00000203661, ENSG00000152207, ENSG00000026103, ENSG00000179626, ENSG00000196539, ENSG00000188582, ENSG00000165762, ENSG00000134470, ENSG00000239590, ENSG00000166736, ENSG00000055118, ENSG00000085265, ENSG00000120057, ENSG00000103310, ENSG00000108960, ENSG00000130368, ENSG00000142949, ENSG00000161509, ENSG00000204882, ENSG00000110195, ENSG00000196778, ENSG00000136986, ENSG00000135973, ENSG00000119973, ENSG00000179934, ENSG00000179615, ENSG00000162341, ENSG00000171505, ENSG00000134460, ENSG00000168685, ENSG00000170915, ENSG00000188558, ENSG00000144230, ENSG00000048462, ENSG00000163956, ENSG00000165457, ENSG00000168329, ENSG00000176281, ENSG00000142677	GPR45,OR52M1,OR2AP1,CCR8,PROKR2,OR1N1,CX3CR1,TPCN2,FCN1,FOLR1,FOLR2,MMD,OR1J4,OR1J2,PRLHR,GPR17,GPR20,GRIN2C,HTR3A,OR6C4,OR2T3,PAQR9,OR1J1,FAS,IL2RA,IL7R,IL15RA,KCNH2,OR52K1,OR4K2,OR2G6,OR2A7,OR2T2,OR2T5,LRPAP1,MAS1,CYSLTR2,PTPRF,IL22RA1,TNFRSF17,SFRP5,ZP2,DERL1,OR4K5,PAQR8,PGLYRP1
DG-vs-VG	V	D	L	0.7	GOTERM	GO:0004872~receptor activity	2.10462	1.8183e-06	0.000595492	ENSG00000197790, ENSG00000196240, ENSG00000101292, ENSG00000136834, ENSG00000197233, ENSG00000008438, ENSG00000243896, ENSG00000203661, ENSG00000152207, ENSG00000026103, ENSG00000179626, ENSG00000196539, ENSG00000188582, ENSG00000165762, ENSG00000134470, ENSG00000239590, ENSG00000166736, ENSG00000055118, ENSG00000085265, ENSG00000120057, ENSG00000103310, ENSG00000108960, ENSG00000130368, ENSG00000142949, ENSG00000161509, ENSG00000204882, ENSG00000110195, ENSG00000196778, ENSG00000136986, ENSG00000135973, ENSG00000119973, ENSG00000179934, ENSG00000179615, ENSG00000162341, ENSG00000171505, ENSG00000134460, ENSG00000168685, ENSG00000170915, ENSG00000188558, ENSG00000144230, ENSG00000048462, ENSG00000163956, ENSG00000165457, ENSG00000168329, ENSG00000176281, ENSG00000142677	GPR45,OR52M1,OR2AP1,CCR8,PROKR2,OR1N1,CX3CR1,TPCN2,FCN1,FOLR1,FOLR2,MMD,OR1J4,OR1J2,PRLHR,GPR17,GPR20,GRIN2C,HTR3A,OR6C4,OR2T3,PAQR9,OR1J1,FAS,IL2RA,IL7R,IL15RA,KCNH2,OR52K1,OR4K2,OR2G6,OR2A7,OR2T2,OR2T5,LRPAP1,MAS1,CYSLTR2,PTPRF,IL22RA1,TNFRSF17,SFRP5,ZP2,DERL1,OR4K5,PAQR8,PGLYRP1
DG-vs-VG	V	D	L	0.7	GOTERM	GO:0038023~signaling receptor activity	2.18615	4.48875e-06	0.000980043	ENSG00000197790, ENSG00000196240, ENSG00000101292, ENSG00000136834, ENSG00000197233, ENSG00000008438, ENSG00000243896, ENSG00000203661, ENSG00000152207, ENSG00000026103, ENSG00000179626, ENSG00000196539, ENSG00000188582, ENSG00000165762, ENSG00000134470, ENSG00000239590, ENSG00000166736, ENSG00000055118, ENSG00000085265, ENSG00000120057, ENSG00000103310, ENSG00000130368, ENSG00000142949, ENSG00000161509, ENSG00000204882, ENSG00000196778, ENSG00000135973, ENSG00000119973, ENSG00000179934, ENSG00000179615, ENSG00000162341, ENSG00000171505, ENSG00000134460, ENSG00000168685, ENSG00000170915, ENSG00000188558, ENSG00000144230, ENSG00000168329, ENSG00000176281, ENSG00000142677	GPR45,OR52M1,OR2AP1,CCR8,PROKR2,OR1N1,CX3CR1,TPCN2,FCN1,OR1J4,OR1J2,PRLHR,GPR17,GPR20,GRIN2C,HTR3A,OR6C4,OR2T3,PAQR9,OR1J1,FAS,IL2RA,IL7R,IL15RA,KCNH2,OR52K1,OR4K2,OR2G6,OR2A7,OR2T2,OR2T5,MAS1,CYSLTR2,PTPRF,IL22RA1,SFRP5,ZP2,OR4K5,PAQR8,PGLYRP1
DG-vs-VG	V	D	L	0.7	GOTERM	GO:0044699~single-organism process	1.13149	1.17563e-05	0.0417232	ENSG00000128590, ENSG00000172752, ENSG00000170571, ENSG00000117215, ENSG00000115155, ENSG00000134470, ENSG00000145936, ENSG00000005187, ENSG00000119408, ENSG00000180806, ENSG00000100341, ENSG00000112679, ENSG00000114737, ENSG00000114738, ENSG00000161509, ENSG00000197249, ENSG00000133398, ENSG00000197915, ENSG00000163497, ENSG00000180818, ENSG00000143184, ENSG00000143185, ENSG00000048462, ENSG00000161513, ENSG00000163499, ENSG00000183549, ENSG00000177301, ENSG00000008438, ENSG00000136750, ENSG00000152207, ENSG00000041982, ENSG00000026103, ENSG00000157212, ENSG00000158786, ENSG00000139223, ENSG00000120057, ENSG00000143178, ENSG00000107796, ENSG00000132965, ENSG00000114638, ENSG00000171450, ENSG00000204882, ENSG00000172782, ENSG00000170364, ENSG00000105928, ENSG00000130540, ENSG00000151224, ENSG00000179615, ENSG00000172538, ENSG00000184076, ENSG00000186377, ENSG00000134460, ENSG00000170915, ENSG00000188558, ENSG00000163956, ENSG00000165457, ENSG00000014257, ENSG00000165458, ENSG00000110900, ENSG00000155256, ENSG00000177683, ENSG00000022567, ENSG00000179626, ENSG00000120952, ENSG00000188582, ENSG00000227877, ENSG00000165462, ENSG00000143153, ENSG00000240857, ENSG00000155926, ENSG00000136986, ENSG00000119973, ENSG00000272573, ENSG00000173409, ENSG00000114251, ENSG00000116791, ENSG00000185069, ENSG00000144230, ENSG00000164825, ENSG00000140798, ENSG00000154146, ENSG00000136834, ENSG00000196539, ENSG00000123407, ENSG00000035664, ENSG00000163064, ENSG00000055118, ENSG00000057657, ENSG00000129988, ENSG00000109132, ENSG00000164951, ENSG00000163864, ENSG00000108960, ENSG00000179776, ENSG00000142949, ENSG00000196778, ENSG00000115364, ENSG00000168769, ENSG00000241837, ENSG00000164961, ENSG00000176273, ENSG00000104549, ENSG00000007402, ENSG00000136930, ENSG00000096395, ENSG00000124839, ENSG00000145779, ENSG00000243073, ENSG00000163646, ENSG00000085265, ENSG00000104415, ENSG00000172482, ENSG00000161904, ENSG00000104419, ENSG00000205476, ENSG00000135973, ENSG00000119138, ENSG00000121578, ENSG00000149564, ENSG00000185668, ENSG00000215397, ENSG00000176281, ENSG00000197790, ENSG00000101292, ENSG00000243896, ENSG00000072163, ENSG00000265203, ENSG00000171954, ENSG00000137440, ENSG00000163541, ENSG00000124939, ENSG00000118816, ENSG00000254550, ENSG00000124253, ENSG00000072954, ENSG00000055955, ENSG00000124256, ENSG00000177398, ENSG00000101280, ENSG00000139514, ENSG00000152952, ENSG00000170523, ENSG00000113140, ENSG00000085117, ENSG00000162341, ENSG00000250741, ENSG00000152705, ENSG00000168685, ENSG00000187980, ENSG00000271303, ENSG00000168329, ENSG00000181404, ENSG00000069011, ENSG00000196240, ENSG00000203661, ENSG00000159337, ENSG00000162909, ENSG00000139287, ENSG00000165983, ENSG00000186442, ENSG00000184144, ENSG00000123388, ENSG00000130368, ENSG00000175311, ENSG00000116717, ENSG00000159200, ENSG00000169679, ENSG00000171505, ENSG00000138083, ENSG00000080166, ENSG00000177291, ENSG00000101493, ENSG00000183747, ENSG00000071677, ENSG00000176532, ENSG00000197233, ENSG00000112941, ENSG00000265763, ENSG00000175329, ENSG00000165762, ENSG00000239590, ENSG00000185013, ENSG00000103316, ENSG00000166736, ENSG00000049540, ENSG00000103310, ENSG00000123364, ENSG00000124212, ENSG00000026559, ENSG00000197461, ENSG00000108557, ENSG00000112139, ENSG00000115648, ENSG00000161849, ENSG00000170561, ENSG00000110195, ENSG00000157005, ENSG00000179934, ENSG00000257335, ENSG00000187545, ENSG00000142677, ENSG00000162267, ENSG00000146477, ENSG00000149503, ENSG00000121871, ENSG00000177191	WASH1,CDH5,MRLN,NT5C1B-RDH14,NDRG1,RAI1,NEK6,CCNI,PAPD7,GPR45,CISH,ZNF488,ZFYVE27,OR52M1,OR2AP1,TPH2,CCR8,ACSM2A,CYP4F22,PROKR2,EMB,OR1N1,SRXN1,CRYBA2,CRYM,CRYZ,PNPLA5,CX3CR1,IRX2,SLC35G1,DCT,GADD45A,DEFB1,THAP5,DFNA5,FAM170B,RCAN1,AGXT,ELN,EN1,GJD4,TPCN2,LEMD2,FCN1,PRR15,FDXR,SLITRK3,PAXIP1,FOLR1,FOLR2,ANP32D,MMD,DAPK2,ALOX5AP,COL6A5,GAD2,ANKS4B,TNFAIP8,SULT4A1,CYP4X1,OR1J4,PLA2G2D,MDGA1,OR1J2,PRLHR,PLA2G4D,FADS6,GPR17,GPR20,GRIN2C,UQCR10,CCDC85C,HOXC9,HOXC10,HOXC11,HOXC12,HOXC13,HTR3A,TNC,OR6C4,PRAMEF10,OR2T3,PAQR9,OR1J1,CATSPER3,NMNAT3,FAS,IL2RA,IL7R,IL15RA,INCENP,INPPL1,ITIH3,ITIH4,CD82,KCNA2,B3GNT8,KCNG1,KCNH2,KCNMB1,KRT3,HRNR,KRT83,KRT84,MUSTN1,OR52K1,OR4K2,PLA2G2C,OR2G6,LBP,PRAMEF4,PHOX2A,OR2A7,OR2T2,OR2T5,LRPAP1,MAS1,MAT1A,DNAJB9,SCGB2A1,MLN,TSPAN11,ATP1B1,NRGN,OMP,PCK1,PRLH,KRT76,ANGPT4,PDGFA,SERPINA1,PITX1,PLOD2,ATP5O,POU3F1,PDP1,FEV,TET2,ACSM5,ACPP,LIMS2,DUSP22,PSMB7,CYSLTR2,SLC45A4,PTGIS,RDH14,PTPRF,IL22RA1,ACTA2,RBP3,TNFRSF17,ACSM3,XCL1,PRDM1,SETMAR,SFRP5,RAB17,PLA2G2F,ARV1,SIX3,SLA,PRAMEF2,SLC7A1,SLC22A3,SPARC,SQLE,SST,XCL2,KLF9,CNTN2,BUB1,UPK1B,CLRN1,WNT5A,ZP2,MAPKAPK3,TMEM38A,MLPH,DERL1,OR4K5,ZBP1,CAPN2,MED10,PAQR8,SCRT2,B4GALT4,SUCLG1,WISP1,PHOX2B,CDK5R2,MGAM,UMODL1,PGLYRP1,TBX19,ESAM,ISX,CACNA2D2,NT5C1B,PTER,OTOF,ABCC12,ZNF516,MRPL19,KIAA0196,FGFBP1
DG-vs-VG	V	D	L	0.7	GOTERM	GO:0004871~signal transducer activity	1.95446	1.63733e-05	0.00268112	ENSG00000197790, ENSG00000196240, ENSG00000101292, ENSG00000136834, ENSG00000197233, ENSG00000008438, ENSG00000243896, ENSG00000203661, ENSG00000152207, ENSG00000026103, ENSG00000179626, ENSG00000196539, ENSG00000188582, ENSG00000165762, ENSG00000134470, ENSG00000119408, ENSG00000239590, ENSG00000166736, ENSG00000055118, ENSG00000254550, ENSG00000085265, ENSG00000120057, ENSG00000103310, ENSG00000130368, ENSG00000101280, ENSG00000142949, ENSG00000114738, ENSG00000161509, ENSG00000204882, ENSG00000196778, ENSG00000135973, ENSG00000119973, ENSG00000179934, ENSG00000179615, ENSG00000162341, ENSG00000171505, ENSG00000114251, ENSG00000134460, ENSG00000168685, ENSG00000170915, ENSG00000188558, ENSG00000144230, ENSG00000168329, ENSG00000176281, ENSG00000142677	NEK6,GPR45,OR52M1,OR2AP1,CCR8,PROKR2,OR1N1,CX3CR1,TPCN2,FCN1,OR1J4,OR1J2,PRLHR,GPR17,GPR20,GRIN2C,HTR3A,OR6C4,OR2T3,PAQR9,OR1J1,FAS,IL2RA,IL7R,IL15RA,KCNH2,OR52K1,OR4K2,OR2G6,OR2A7,OR2T2,OR2T5,MAS1,OMP,ANGPT4,CYSLTR2,PTPRF,IL22RA1,SFRP5,WNT5A,ZP2,MAPKAPK3,OR4K5,PAQR8,PGLYRP1
DG-vs-VG	V	D	L	0.7	INTERPRO	IPR003054:Type II keratin	14.8698	4.34014e-05	0.0118847	ENSG00000186442, ENSG00000161849, ENSG00000135443, ENSG00000161850, ENSG00000185069, ENSG00000170523	KRT3,KRT82,KRT83,KRT84,KRT85,KRT76
DG-vs-VG	V	D	L	0.7	GOTERM	GO:0005882~intermediate filament	4.36688	4.54035e-05	0.00971634	ENSG00000180386, ENSG00000161849, ENSG00000212659, ENSG00000135443, ENSG00000241595, ENSG00000212657, ENSG00000212658, ENSG00000170523, ENSG00000186442, ENSG00000186860, ENSG00000161850, ENSG00000185069, ENSG00000198083	KRTAP9-7,KRTAP16-1,KRTAP9-6,KRTAP29-1,KRT3,KRT82,KRT83,KRT84,KRT85,KRT76,KRTAP9-9,KRTAP17-1,KRTAP9-4
DG-vs-VG	V	D	L	0.7	INTERPRO	IPR017970:Homeobox, conserved site	4.48586	7.86337e-05	0.0118847	ENSG00000123407, ENSG00000069011, ENSG00000165462, ENSG00000180818, ENSG00000163064, ENSG00000180806, ENSG00000170561, ENSG00000123388, ENSG00000109132, ENSG00000185668, ENSG00000175329, ENSG00000123364	IRX2,EN1,HOXC9,HOXC10,HOXC11,HOXC12,HOXC13,PHOX2A,PITX1,POU3F1,PHOX2B,ISX
DG-vs-VG	V	D	L	0.7	INTERPRO	IPR000276:G protein-coupled receptor, rhodopsin-like	2.53302	7.90554e-05	0.0118847	ENSG00000130368, ENSG00000197790, ENSG00000101292, ENSG00000136834, ENSG00000196240, ENSG00000197233, ENSG00000243896, ENSG00000204882, ENSG00000203661, ENSG00000152207, ENSG00000196778, ENSG00000135973, ENSG00000179615, ENSG00000179626, ENSG00000119973, ENSG00000179934, ENSG00000196539, ENSG00000171505, ENSG00000165762, ENSG00000239590, ENSG00000188558, ENSG00000144230, ENSG00000168329, ENSG00000176281	GPR45,OR52M1,OR2AP1,CCR8,PROKR2,OR1N1,CX3CR1,OR1J4,OR1J2,PRLHR,GPR17,GPR20,OR6C4,OR2T3,OR1J1,OR52K1,OR4K2,OR2G6,OR2A7,OR2T2,OR2T5,MAS1,CYSLTR2,OR4K5
DG-vs-VG	V	D	L	0.7	INTERPRO	IPR017452:GPCR, rhodopsin-like, 7TM	2.4783	0.000109189	0.0123111	ENSG00000130368, ENSG00000197790, ENSG00000101292, ENSG00000136834, ENSG00000196240, ENSG00000197233, ENSG00000243896, ENSG00000204882, ENSG00000203661, ENSG00000152207, ENSG00000196778, ENSG00000135973, ENSG00000179615, ENSG00000179626, ENSG00000119973, ENSG00000179934, ENSG00000196539, ENSG00000171505, ENSG00000165762, ENSG00000239590, ENSG00000188558, ENSG00000144230, ENSG00000168329, ENSG00000176281	GPR45,OR52M1,OR2AP1,CCR8,PROKR2,OR1N1,CX3CR1,OR1J4,OR1J2,PRLHR,GPR17,GPR20,OR6C4,OR2T3,OR1J1,OR52K1,OR4K2,OR2G6,OR2A7,OR2T2,OR2T5,MAS1,CYSLTR2,OR4K5
DG-vs-VG	V	D	L	0.7	GOTERM	GO:0004888~transmembrane signaling receptor activity	2.0253	0.000130192	0.0143482	ENSG00000197790, ENSG00000196240, ENSG00000101292, ENSG00000136834, ENSG00000197233, ENSG00000243896, ENSG00000203661, ENSG00000152207, ENSG00000026103, ENSG00000179626, ENSG00000196539, ENSG00000165762, ENSG00000134470, ENSG00000239590, ENSG00000166736, ENSG00000120057, ENSG00000130368, ENSG00000142949, ENSG00000161509, ENSG00000204882, ENSG00000196778, ENSG00000135973, ENSG00000119973, ENSG00000179934, ENSG00000179615, ENSG00000162341, ENSG00000171505, ENSG00000134460, ENSG00000168685, ENSG00000188558, ENSG00000144230, ENSG00000168329, ENSG00000176281, ENSG00000142677	GPR45,OR52M1,OR2AP1,CCR8,PROKR2,OR1N1,CX3CR1,TPCN2,OR1J4,OR1J2,PRLHR,GPR17,GPR20,GRIN2C,HTR3A,OR6C4,OR2T3,OR1J1,FAS,IL2RA,IL7R,IL15RA,OR52K1,OR4K2,OR2G6,OR2A7,OR2T2,OR2T5,MAS1,CYSLTR2,PTPRF,IL22RA1,SFRP5,OR4K5
DG-vs-VG	V	D	L	0.7	GOTERM	GO:0099600~transmembrane receptor activity	1.99679	0.000131434	0.0143482	ENSG00000197790, ENSG00000196240, ENSG00000101292, ENSG00000136834, ENSG00000197233, ENSG00000243896, ENSG00000203661, ENSG00000152207, ENSG00000026103, ENSG00000179626, ENSG00000196539, ENSG00000165762, ENSG00000134470, ENSG00000239590, ENSG00000166736, ENSG00000055118, ENSG00000120057, ENSG00000130368, ENSG00000142949, ENSG00000161509, ENSG00000204882, ENSG00000196778, ENSG00000135973, ENSG00000119973, ENSG00000179934, ENSG00000179615, ENSG00000162341, ENSG00000171505, ENSG00000134460, ENSG00000168685, ENSG00000188558, ENSG00000144230, ENSG00000168329, ENSG00000176281, ENSG00000142677	GPR45,OR52M1,OR2AP1,CCR8,PROKR2,OR1N1,CX3CR1,TPCN2,OR1J4,OR1J2,PRLHR,GPR17,GPR20,GRIN2C,HTR3A,OR6C4,OR2T3,OR1J1,FAS,IL2RA,IL7R,IL15RA,KCNH2,OR52K1,OR4K2,OR2G6,OR2A7,OR2T2,OR2T5,MAS1,CYSLTR2,PTPRF,IL22RA1,SFRP5,OR4K5
DG-vs-VG	V	D	L	0.7	INTERPRO	IPR001356:Homeodomain	3.86615	0.000145115	0.0130894	ENSG00000069011, ENSG00000170561, ENSG00000175329, ENSG00000123407, ENSG00000138083, ENSG00000165462, ENSG00000180818, ENSG00000163064, ENSG00000180806, ENSG00000123388, ENSG00000109132, ENSG00000185668, ENSG00000123364	IRX2,EN1,HOXC9,HOXC10,HOXC11,HOXC12,HOXC13,PHOX2A,PITX1,POU3F1,SIX3,PHOX2B,ISX
DG-vs-VG	V	D	L	0.7	GOTERM	GO:0045111~intermediate filament cytoskeleton	3.61461	0.000271293	0.0387045	ENSG00000180386, ENSG00000161849, ENSG00000212659, ENSG00000135443, ENSG00000241595, ENSG00000212657, ENSG00000212658, ENSG00000170523, ENSG00000186442, ENSG00000186860, ENSG00000161850, ENSG00000185069, ENSG00000198083	KRTAP9-7,KRTAP16-1,KRTAP9-6,KRTAP29-1,KRT3,KRT82,KRT83,KRT84,KRT85,KRT76,KRTAP9-9,KRTAP17-1,KRTAP9-4
DG-vs-VG	V	D	L	0.7	GOTERM	GO:0004930~G-protein coupled receptor activity	2.21966	0.000370043	0.0346254	ENSG00000197790, ENSG00000196240, ENSG00000101292, ENSG00000136834, ENSG00000197233, ENSG00000243896, ENSG00000203661, ENSG00000152207, ENSG00000179626, ENSG00000196539, ENSG00000165762, ENSG00000239590, ENSG00000120057, ENSG00000130368, ENSG00000204882, ENSG00000196778, ENSG00000135973, ENSG00000119973, ENSG00000179934, ENSG00000179615, ENSG00000171505, ENSG00000188558, ENSG00000144230, ENSG00000168329, ENSG00000176281	GPR45,OR52M1,OR2AP1,CCR8,PROKR2,OR1N1,CX3CR1,OR1J4,OR1J2,PRLHR,GPR17,GPR20,OR6C4,OR2T3,OR1J1,OR52K1,OR4K2,OR2G6,OR2A7,OR2T2,OR2T5,MAS1,CYSLTR2,SFRP5,OR4K5
DG-vs-VG	V	D	L	0.7	GOTERM	GO:0004984~olfactory receptor activity	2.95084	0.000591095	0.0483959	ENSG00000197790, ENSG00000136834, ENSG00000196240, ENSG00000197233, ENSG00000243896, ENSG00000203661, ENSG00000196778, ENSG00000179615, ENSG00000179626, ENSG00000196539, ENSG00000171505, ENSG00000165762, ENSG00000239590, ENSG00000188558, ENSG00000176281	OR52M1,OR2AP1,OR1N1,OR1J4,OR1J2,OR6C4,OR2T3,OR1J1,OR52K1,OR4K2,OR2G6,OR2A7,OR2T2,OR2T5,OR4K5
DG-vs-C	D	C	G	0.7	INTERPRO	IPR013164:Cadherin, N-terminal	14.0964	3.21648e-08	8.16703e-06	ENSG00000081818, ENSG00000187372, ENSG00000120324, ENSG00000113209, ENSG00000120328, ENSG00000197479, ENSG00000113211, ENSG00000120322, ENSG00000113212, ENSG00000272674	PCDHB5,PCDHB13,PCDHB12,PCDHB11,PCDHB10,PCDHB8,PCDHB7,PCDHB6,PCDHB4,PCDHB16
DG-vs-C	D	C	G	0.7	GOTERM	GO:0016339~calcium-dependent cell-cell adhesion via plasma membrane cell adhesion molecules	23.2639	3.55443e-08	0.000117118	ENSG00000081818, ENSG00000187372, ENSG00000120324, ENSG00000113209, ENSG00000149654, ENSG00000197479, ENSG00000113211, ENSG00000272674	PCDHB5,PCDHB13,PCDHB11,PCDHB10,PCDHB6,PCDHB4,PCDHB16,CDH22
DG-vs-C	D	C	G	0.7	INTERPRO	IPR020894:Cadherin conserved site	9.62179	4.55693e-08	8.16703e-06	ENSG00000081818, ENSG00000187372, ENSG00000120324, ENSG00000113209, ENSG00000120328, ENSG00000149654, ENSG00000197479, ENSG00000113211, ENSG00000120322, ENSG00000113212, ENSG00000148600, ENSG00000272674	PCDHB5,PCDHB13,PCDHB12,PCDHB11,PCDHB10,PCDHB8,PCDHB7,PCDHB6,PCDHB4,PCDHB16,CDH22,CDHR1
DG-vs-C	D	C	G	0.7	INTERPRO	IPR002126:Cadherin	9.19979	7.27346e-08	8.16703e-06	ENSG00000081818, ENSG00000187372, ENSG00000120324, ENSG00000113209, ENSG00000120328, ENSG00000149654, ENSG00000197479, ENSG00000113211, ENSG00000120322, ENSG00000113212, ENSG00000148600, ENSG00000272674	PCDHB5,PCDHB13,PCDHB12,PCDHB11,PCDHB10,PCDHB8,PCDHB7,PCDHB6,PCDHB4,PCDHB16,CDH22,CDHR1
DG-vs-C	D	C	G	0.7	INTERPRO	IPR015919:Cadherin-like	9.04117	8.7115e-08	8.16703e-06	ENSG00000081818, ENSG00000187372, ENSG00000120324, ENSG00000113209, ENSG00000120328, ENSG00000149654, ENSG00000197479, ENSG00000113211, ENSG00000120322, ENSG00000113212, ENSG00000148600, ENSG00000272674	PCDHB5,PCDHB13,PCDHB12,PCDHB11,PCDHB10,PCDHB8,PCDHB7,PCDHB6,PCDHB4,PCDHB16,CDH22,CDHR1
DG-vs-C	D	C	G	0.7	GOTERM	GO:0005509~calcium ion binding	3.26883	1.91091e-07	0.000103762	ENSG00000081818, ENSG00000197479, ENSG00000113211, ENSG00000111670, ENSG00000113212, ENSG00000118113, ENSG00000143536, ENSG00000187372, ENSG00000205502, ENSG00000149654, ENSG00000148600, ENSG00000143631, ENSG00000034239, ENSG00000215853, ENSG00000130943, ENSG00000113209, ENSG00000104537, ENSG00000114698, ENSG00000137675, ENSG00000177239, ENSG00000197915, ENSG00000120324, ENSG00000139151, ENSG00000120328, ENSG00000120322, ENSG00000143520, ENSG00000272674	PKDREJ,MAN1B1,RPTN,FLG,PCDHB5,ANXA13,C2CD4B,HRNR,FLG2,MMP8,CRNN,PCDHB13,PCDHB12,PCDHB11,PCDHB10,PCDHB8,PCDHB7,PCDHB6,PCDHB4,PLSCR4,PCDHB16,MMP27,CDH22,GNPTAB,EFCAB1,PLCZ1,CDHR1
DG-vs-C	D	C	G	0.7	GOTERM	GO:0007156~homophilic cell adhesion via plasma membrane adhesion molecules	6.61424	1.98235e-06	0.00326593	ENSG00000081818, ENSG00000187372, ENSG00000120324, ENSG00000113209, ENSG00000120328, ENSG00000149654, ENSG00000197479, ENSG00000113211, ENSG00000120322, ENSG00000113212, ENSG00000148600, ENSG00000272674	PCDHB5,PCDHB13,PCDHB12,PCDHB11,PCDHB10,PCDHB8,PCDHB7,PCDHB6,PCDHB4,PCDHB16,CDH22,CDHR1
DG-vs-C	D	C	G	0.7	GOTERM	GO:0016021~integral component of membrane	1.40348	0.000116034	0.0461814	ENSG00000081818, ENSG00000162747, ENSG00000204033, ENSG00000137101, ENSG00000133065, ENSG00000111670, ENSG00000113211, ENSG00000113212, ENSG00000120907, ENSG00000117533, ENSG00000187372, ENSG00000181939, ENSG00000123983, ENSG00000149654, ENSG00000163328, ENSG00000221977, ENSG00000128039, ENSG00000203747, ENSG00000255582, ENSG00000148602, ENSG00000107331, ENSG00000279514, ENSG00000148600, ENSG00000221938, ENSG00000173250, ENSG00000133116, ENSG00000111666, ENSG00000113209, ENSG00000163606, ENSG00000180340, ENSG00000172289, ENSG00000137038, ENSG00000114698, ENSG00000117009, ENSG00000159884, ENSG00000112276, ENSG00000143226, ENSG00000120324, ENSG00000142494, ENSG00000137078, ENSG00000146859, ENSG00000054179, ENSG00000275969, ENSG00000120328, ENSG00000107281, ENSG00000183484, ENSG00000182077, ENSG00000144230, ENSG00000198092, ENSG00000221989, ENSG00000120322, ENSG00000255374, ENSG00000256188, ENSG00000165678, ENSG00000187527, ENSG00000104321, ENSG00000107159, ENSG00000159714, ENSG00000185926, ENSG00000185808, ENSG00000081237, ENSG00000197479, ENSG00000173349, ENSG00000226761, ENSG00000134851, ENSG00000120337, ENSG00000124657, ENSG00000182580, ENSG00000169047, ENSG00000180549, ENSG00000157404, ENSG00000106537, ENSG00000130943, ENSG00000106415, ENSG00000180440, ENSG00000176387, ENSG00000172188, ENSG00000136244, ENSG00000204161, ENSG00000177239, ENSG00000144655, ENSG00000164484, ENSG00000164485, ENSG00000121039, ENSG00000134061, ENSG00000054277, ENSG00000109084, ENSG00000124785, ENSG00000182177, ENSG00000272674	PKDREJ,BVES,MAN1B1,GLCCI1,TMEM200A,IL22RA2,OR4C46,CD200R1,GPR151,OR2A14,ADRA1A,GPR155,RDH10,C10orf128,ABCA2,CCDC107,EPHB3,ACSL3,OR4C16,OR4C11,FCGR2A,FCGR3A,FCGR3B,OPN3,FUT7,FZD2,SLC41A1,TAS2R43,TAS2R46,TAS2R30,LRIT1,PCDHB5,OR2B6,OR10G2,OR4E2,GHITM,TSPAN13,SIT1,TMEM97,GPR17,ZDHHC1,GPR132,HSD11B2,LRIT2,ATP13A5,IL6,IRS1,PTCHD3,KIT,TMPRSS11F,OR10V1,SERTM1,ASB18,CD180,OR2A2,PIGP,NRN1,SLC47A1,TMEM140,TMEM165,PCDHB13,PCDHB12,PCDHB11,PCDHB10,PCDHB8,PCDHB7,PCDHB6,PCDHB4,NPDC1,CHPT1,PLSCR4,PCDHB16,PTPRC,CDH22,CSRNP1,SPATA31A3,CA9,GNPTAB,SRD5A3,OR4C15,SFT2D3,KMO,VAMP4,TRPA1,TNFSF18,TMEM261,FCGR2C,CDHR1,KL,ENTPD2,CD72
DG-vs-C	D	C	G	0.7	GOTERM	GO:0031224~intrinsic component of membrane	1.37795	0.000236091	0.0469821	ENSG00000081818, ENSG00000162747, ENSG00000204033, ENSG00000137101, ENSG00000133065, ENSG00000111670, ENSG00000113211, ENSG00000113212, ENSG00000120907, ENSG00000117533, ENSG00000187372, ENSG00000181939, ENSG00000123983, ENSG00000149654, ENSG00000163328, ENSG00000221977, ENSG00000128039, ENSG00000203747, ENSG00000255582, ENSG00000148602, ENSG00000107331, ENSG00000279514, ENSG00000148600, ENSG00000221938, ENSG00000173250, ENSG00000133116, ENSG00000111666, ENSG00000113209, ENSG00000163606, ENSG00000180340, ENSG00000172289, ENSG00000137038, ENSG00000114698, ENSG00000117009, ENSG00000159884, ENSG00000112276, ENSG00000143226, ENSG00000120324, ENSG00000142494, ENSG00000137078, ENSG00000146859, ENSG00000054179, ENSG00000275969, ENSG00000120328, ENSG00000107281, ENSG00000183484, ENSG00000182077, ENSG00000144230, ENSG00000198092, ENSG00000221989, ENSG00000120322, ENSG00000255374, ENSG00000256188, ENSG00000165678, ENSG00000187527, ENSG00000104321, ENSG00000107159, ENSG00000159714, ENSG00000185926, ENSG00000185808, ENSG00000081237, ENSG00000197479, ENSG00000173349, ENSG00000226761, ENSG00000134851, ENSG00000120337, ENSG00000124657, ENSG00000182580, ENSG00000169047, ENSG00000180549, ENSG00000157404, ENSG00000106537, ENSG00000130943, ENSG00000106415, ENSG00000180440, ENSG00000176387, ENSG00000172188, ENSG00000136244, ENSG00000204161, ENSG00000177239, ENSG00000144655, ENSG00000164484, ENSG00000164485, ENSG00000121039, ENSG00000134061, ENSG00000054277, ENSG00000109084, ENSG00000124785, ENSG00000182177, ENSG00000272674	PKDREJ,BVES,MAN1B1,GLCCI1,TMEM200A,IL22RA2,OR4C46,CD200R1,GPR151,OR2A14,ADRA1A,GPR155,RDH10,C10orf128,ABCA2,CCDC107,EPHB3,ACSL3,OR4C16,OR4C11,FCGR2A,FCGR3A,FCGR3B,OPN3,FUT7,FZD2,SLC41A1,TAS2R43,TAS2R46,TAS2R30,LRIT1,PCDHB5,OR2B6,OR10G2,OR4E2,GHITM,TSPAN13,SIT1,TMEM97,GPR17,ZDHHC1,GPR132,HSD11B2,LRIT2,ATP13A5,IL6,IRS1,PTCHD3,KIT,TMPRSS11F,OR10V1,SERTM1,ASB18,CD180,OR2A2,PIGP,NRN1,SLC47A1,TMEM140,TMEM165,PCDHB13,PCDHB12,PCDHB11,PCDHB10,PCDHB8,PCDHB7,PCDHB6,PCDHB4,NPDC1,CHPT1,PLSCR4,PCDHB16,PTPRC,CDH22,CSRNP1,SPATA31A3,CA9,GNPTAB,SRD5A3,OR4C15,SFT2D3,KMO,VAMP4,TRPA1,TNFSF18,TMEM261,FCGR2C,CDHR1,KL,ENTPD2,CD72
DG-vs-C	D	C	G	0.7	INTERPRO	IPR013787:S100/CaBP-9k-type, calcium binding, subdomain	15.0686	0.000309446	0.0232084	ENSG00000215853, ENSG00000197915, ENSG00000143536, ENSG00000143520, ENSG00000143631	RPTN,FLG,HRNR,FLG2,CRNN
DG-vs-C	C	D	G	0.7	GOTERM	GO:0052697~xenobiotic glucuronidation	126.449	3.59543e-12	9.2079e-09	ENSG00000241635, ENSG00000241119, ENSG00000240224, ENSG00000167165, ENSG00000243135, ENSG00000244122, ENSG00000244474	UGT1A7,UGT1A6,UGT1A5,UGT1A9,UGT1A4,UGT1A1,UGT1A3
DG-vs-C	C	D	G	0.7	GOTERM	GO:1904224~negative regulation of glucuronosyltransferase activity	121.933	4.15352e-10	2.65929e-07	ENSG00000241635, ENSG00000241119, ENSG00000167165, ENSG00000243135, ENSG00000244122, ENSG00000244474	UGT1A7,UGT1A6,UGT1A9,UGT1A4,UGT1A1,UGT1A3
DG-vs-C	C	D	G	0.7	GOTERM	GO:2001030~negative regulation of cellular glucuronidation	121.933	4.15352e-10	2.65929e-07	ENSG00000241635, ENSG00000241119, ENSG00000167165, ENSG00000243135, ENSG00000244122, ENSG00000244474	UGT1A7,UGT1A6,UGT1A9,UGT1A4,UGT1A1,UGT1A3
DG-vs-C	C	D	G	0.7	GOTERM	GO:1904223~regulation of glucuronosyltransferase activity	121.933	4.15352e-10	2.65929e-07	ENSG00000241635, ENSG00000241119, ENSG00000167165, ENSG00000243135, ENSG00000244122, ENSG00000244474	UGT1A7,UGT1A6,UGT1A9,UGT1A4,UGT1A1,UGT1A3
DG-vs-C	C	D	G	0.7	GOTERM	GO:2001029~regulation of cellular glucuronidation	108.385	9.30049e-10	4.71965e-07	ENSG00000241635, ENSG00000241119, ENSG00000167165, ENSG00000243135, ENSG00000244122, ENSG00000244474	UGT1A7,UGT1A6,UGT1A9,UGT1A4,UGT1A1,UGT1A3
DG-vs-C	C	D	G	0.7	GOTERM	GO:0052696~flavonoid glucuronidation	59.8969	1.10574e-09	4.71965e-07	ENSG00000241635, ENSG00000241119, ENSG00000240224, ENSG00000167165, ENSG00000243135, ENSG00000244122, ENSG00000244474	UGT1A7,UGT1A6,UGT1A5,UGT1A9,UGT1A4,UGT1A1,UGT1A3
DG-vs-C	C	D	G	0.7	INTERPRO	IPR002213:UDP-glucuronosyl/UDP-glucosyltransferase	58.4357	1.30937e-09	2.82824e-07	ENSG00000241635, ENSG00000241119, ENSG00000240224, ENSG00000167165, ENSG00000243135, ENSG00000244122, ENSG00000244474	UGT1A7,UGT1A6,UGT1A5,UGT1A9,UGT1A4,UGT1A1,UGT1A3
DG-vs-C	C	D	G	0.7	GOTERM	GO:0052695~cellular glucuronidation	54.1924	2.18989e-09	8.01188e-07	ENSG00000241635, ENSG00000241119, ENSG00000240224, ENSG00000167165, ENSG00000243135, ENSG00000244122, ENSG00000244474	UGT1A7,UGT1A6,UGT1A5,UGT1A9,UGT1A4,UGT1A1,UGT1A3
DG-vs-C	C	D	G	0.7	KEGG	hsa00140:Steroid hormone biosynthesis	23.5168	2.31371e-09	2.6839e-07	ENSG00000241635, ENSG00000160868, ENSG00000241119, ENSG00000240224, ENSG00000167165, ENSG00000243135, ENSG00000160870, ENSG00000244122, ENSG00000244474	CYP3A7,CYP3A4,UGT1A7,UGT1A6,UGT1A5,UGT1A9,UGT1A4,UGT1A1,UGT1A3
DG-vs-C	C	D	G	0.7	GOTERM	GO:0006805~xenobiotic metabolic process	17.2955	5.44467e-09	1.74297e-06	ENSG00000241635, ENSG00000160868, ENSG00000241119, ENSG00000243989, ENSG00000240224, ENSG00000167165, ENSG00000243135, ENSG00000160870, ENSG00000244122, ENSG00000244474	CYP3A7,CYP3A4,UGT1A7,UGT1A6,UGT1A5,UGT1A9,UGT1A4,UGT1A1,UGT1A3,ACY1
DG-vs-C	C	D	G	0.7	KEGG	hsa00830:Retinol metabolism	20.7267	6.56694e-09	3.56534e-07	ENSG00000241635, ENSG00000160868, ENSG00000241119, ENSG00000240224, ENSG00000167165, ENSG00000243135, ENSG00000160870, ENSG00000244122, ENSG00000244474	CYP3A7,CYP3A4,UGT1A7,UGT1A6,UGT1A5,UGT1A9,UGT1A4,UGT1A1,UGT1A3
DG-vs-C	C	D	G	0.7	GOTERM	GO:0071466~cellular response to xenobiotic stimulus	16.5895	7.8962e-09	1.9349e-06	ENSG00000241635, ENSG00000160868, ENSG00000241119, ENSG00000243989, ENSG00000240224, ENSG00000167165, ENSG00000243135, ENSG00000160870, ENSG00000244122, ENSG00000244474	CYP3A7,CYP3A4,UGT1A7,UGT1A6,UGT1A5,UGT1A9,UGT1A4,UGT1A1,UGT1A3,ACY1
DG-vs-C	C	D	G	0.7	GOTERM	GO:0006063~uronic acid metabolic process	43.7708	9.06629e-09	1.9349e-06	ENSG00000241635, ENSG00000241119, ENSG00000240224, ENSG00000167165, ENSG00000243135, ENSG00000244122, ENSG00000244474	UGT1A7,UGT1A6,UGT1A5,UGT1A9,UGT1A4,UGT1A1,UGT1A3
DG-vs-C	C	D	G	0.7	GOTERM	GO:0009812~flavonoid metabolic process	43.7708	9.06629e-09	1.9349e-06	ENSG00000241635, ENSG00000241119, ENSG00000240224, ENSG00000167165, ENSG00000243135, ENSG00000244122, ENSG00000244474	UGT1A7,UGT1A6,UGT1A5,UGT1A9,UGT1A4,UGT1A1,UGT1A3
DG-vs-C	C	D	G	0.7	GOTERM	GO:0019585~glucuronate metabolic process	43.7708	9.06629e-09	1.9349e-06	ENSG00000241635, ENSG00000241119, ENSG00000240224, ENSG00000167165, ENSG00000243135, ENSG00000244122, ENSG00000244474	UGT1A7,UGT1A6,UGT1A5,UGT1A9,UGT1A4,UGT1A1,UGT1A3
DG-vs-C	C	D	G	0.7	KEGG	hsa00983:Drug metabolism - other enzymes	26.5122	1.18573e-08	3.56534e-07	ENSG00000241635, ENSG00000160868, ENSG00000241119, ENSG00000240224, ENSG00000167165, ENSG00000243135, ENSG00000244122, ENSG00000244474	CYP3A4,UGT1A7,UGT1A6,UGT1A5,UGT1A9,UGT1A4,UGT1A1,UGT1A3
DG-vs-C	C	D	G	0.7	KEGG	hsa00053:Ascorbate and aldarate metabolism	39.6302	1.22943e-08	3.56534e-07	ENSG00000241635, ENSG00000241119, ENSG00000240224, ENSG00000167165, ENSG00000243135, ENSG00000244122, ENSG00000244474	UGT1A7,UGT1A6,UGT1A5,UGT1A9,UGT1A4,UGT1A1,UGT1A3
DG-vs-C	C	D	G	0.7	GOTERM	GO:0009410~response to xenobiotic stimulus	15.3375	1.58336e-08	3.11922e-06	ENSG00000241635, ENSG00000160868, ENSG00000241119, ENSG00000243989, ENSG00000240224, ENSG00000167165, ENSG00000243135, ENSG00000160870, ENSG00000244122, ENSG00000244474	CYP3A7,CYP3A4,UGT1A7,UGT1A6,UGT1A5,UGT1A9,UGT1A4,UGT1A1,UGT1A3,ACY1
DG-vs-C	C	D	G	0.7	GOTERM	GO:0015020~glucuronosyltransferase activity	35.0707	3.77762e-08	1.56771e-05	ENSG00000241635, ENSG00000241119, ENSG00000240224, ENSG00000167165, ENSG00000243135, ENSG00000244122, ENSG00000244474	UGT1A7,UGT1A6,UGT1A5,UGT1A9,UGT1A4,UGT1A1,UGT1A3
DG-vs-C	C	D	G	0.7	GOTERM	GO:0009813~flavonoid biosynthetic process	57.3802	4.39484e-08	8.03942e-06	ENSG00000241635, ENSG00000240224, ENSG00000167165, ENSG00000243135, ENSG00000244122, ENSG00000244474	UGT1A7,UGT1A6,UGT1A5,UGT1A4,UGT1A1,UGT1A3
DG-vs-C	C	D	G	0.7	KEGG	hsa05204:Chemical carcinogenesis	16.305	4.58583e-08	1.01508e-06	ENSG00000241635, ENSG00000160868, ENSG00000241119, ENSG00000240224, ENSG00000167165, ENSG00000243135, ENSG00000160870, ENSG00000244122, ENSG00000244474	CYP3A7,CYP3A4,UGT1A7,UGT1A6,UGT1A5,UGT1A9,UGT1A4,UGT1A1,UGT1A3
DG-vs-C	C	D	G	0.7	KEGG	hsa00040:Pentose and glucuronate interconversions	31.7042	5.25043e-08	1.01508e-06	ENSG00000241635, ENSG00000241119, ENSG00000240224, ENSG00000167165, ENSG00000243135, ENSG00000244122, ENSG00000244474	UGT1A7,UGT1A6,UGT1A5,UGT1A9,UGT1A4,UGT1A1,UGT1A3
DG-vs-C	C	D	G	0.7	GOTERM	GO:0001972~retinoic acid binding	45.8066	1.52327e-07	3.16079e-05	ENSG00000241635, ENSG00000241119, ENSG00000167165, ENSG00000243135, ENSG00000244122, ENSG00000244474	UGT1A7,UGT1A6,UGT1A9,UGT1A4,UGT1A1,UGT1A3
DG-vs-C	C	D	G	0.7	KEGG	hsa00982:Drug metabolism - cytochrome P450	17.254	2.59126e-07	3.98436e-06	ENSG00000241635, ENSG00000160868, ENSG00000241119, ENSG00000240224, ENSG00000167165, ENSG00000243135, ENSG00000244122, ENSG00000244474	CYP3A4,UGT1A7,UGT1A6,UGT1A5,UGT1A9,UGT1A4,UGT1A1,UGT1A3
DG-vs-C	C	D	G	0.7	KEGG	hsa00860:Porphyrin and chlorophyll metabolism	24.3878	2.74784e-07	3.98436e-06	ENSG00000241635, ENSG00000241119, ENSG00000240224, ENSG00000167165, ENSG00000243135, ENSG00000244122, ENSG00000244474	UGT1A7,UGT1A6,UGT1A5,UGT1A9,UGT1A4,UGT1A1,UGT1A3
DG-vs-C	C	D	G	0.7	KEGG	hsa00980:Metabolism of xenobiotics by cytochrome P450	15.7536	4.8919e-07	6.30511e-06	ENSG00000241635, ENSG00000160868, ENSG00000241119, ENSG00000240224, ENSG00000167165, ENSG00000243135, ENSG00000244122, ENSG00000244474	CYP3A4,UGT1A7,UGT1A6,UGT1A5,UGT1A9,UGT1A4,UGT1A1,UGT1A3
DG-vs-C	C	D	G	0.7	GOTERM	GO:0045922~negative regulation of fatty acid metabolic process	32.5155	9.50703e-07	0.000162317	ENSG00000241635, ENSG00000241119, ENSG00000167165, ENSG00000243135, ENSG00000244122, ENSG00000244474	UGT1A7,UGT1A6,UGT1A9,UGT1A4,UGT1A1,UGT1A3
DG-vs-C	C	D	G	0.7	GOTERM	GO:0033293~monocarboxylic acid binding	18.3977	2.00385e-06	0.000235453	ENSG00000241635, ENSG00000241119, ENSG00000132965, ENSG00000167165, ENSG00000243135, ENSG00000244122, ENSG00000244474	ALOX5AP,UGT1A7,UGT1A6,UGT1A9,UGT1A4,UGT1A1,UGT1A3
DG-vs-C	C	D	G	0.7	GOTERM	GO:0005501~retinoid binding	27.484	2.26942e-06	0.000235453	ENSG00000241635, ENSG00000241119, ENSG00000167165, ENSG00000243135, ENSG00000244122, ENSG00000244474	UGT1A7,UGT1A6,UGT1A9,UGT1A4,UGT1A1,UGT1A3
DG-vs-C	C	D	G	0.7	GOTERM	GO:0019840~isoprenoid binding	25.9984	3.01763e-06	0.000250464	ENSG00000241635, ENSG00000241119, ENSG00000167165, ENSG00000243135, ENSG00000244122, ENSG00000244474	UGT1A7,UGT1A6,UGT1A9,UGT1A4,UGT1A1,UGT1A3
DG-vs-C	C	D	G	0.7	GOTERM	GO:0010677~negative regulation of cellular carbohydrate metabolic process	21.2057	8.46759e-06	0.00135534	ENSG00000241635, ENSG00000241119, ENSG00000167165, ENSG00000243135, ENSG00000244122, ENSG00000244474	UGT1A7,UGT1A6,UGT1A9,UGT1A4,UGT1A1,UGT1A3
DG-vs-C	C	D	G	0.7	GOTERM	GO:0045912~negative regulation of carbohydrate metabolic process	18.7589	1.55985e-05	0.00234987	ENSG00000241635, ENSG00000241119, ENSG00000167165, ENSG00000243135, ENSG00000244122, ENSG00000244474	UGT1A7,UGT1A6,UGT1A9,UGT1A4,UGT1A1,UGT1A3
DG-vs-C	C	D	G	0.7	GOTERM	GO:0045833~negative regulation of lipid metabolic process	12.3476	0.000118837	0.0169079	ENSG00000241635, ENSG00000241119, ENSG00000167165, ENSG00000243135, ENSG00000244122, ENSG00000244474	UGT1A7,UGT1A6,UGT1A9,UGT1A4,UGT1A1,UGT1A3
DG-vs-C	C	D	G	0.7	GOTERM	GO:0019217~regulation of fatty acid metabolic process	11.7526	0.000150189	0.0202439	ENSG00000241635, ENSG00000241119, ENSG00000167165, ENSG00000243135, ENSG00000244122, ENSG00000244474	UGT1A7,UGT1A6,UGT1A9,UGT1A4,UGT1A1,UGT1A3
DG-vs-C	C	D	G	0.7	GOTERM	GO:0010675~regulation of cellular carbohydrate metabolic process	8.49285	0.000166749	0.0213522	ENSG00000241635, ENSG00000241119, ENSG00000167165, ENSG00000243135, ENSG00000174697, ENSG00000244122, ENSG00000244474	LEP,UGT1A7,UGT1A6,UGT1A9,UGT1A4,UGT1A1,UGT1A3
DG-vs-C	C	D	G	0.7	GOTERM	GO:0008194~UDP-glycosyltransferase activity	8.07383	0.000220151	0.0152271	ENSG00000241635, ENSG00000241119, ENSG00000240224, ENSG00000167165, ENSG00000243135, ENSG00000244122, ENSG00000244474	UGT1A7,UGT1A6,UGT1A5,UGT1A9,UGT1A4,UGT1A1,UGT1A3
DG-vs-C	C	D	G	0.7	GOTERM	GO:0042573~retinoic acid metabolic process	30.9671	0.00026852	0.0327466	ENSG00000241635, ENSG00000241119, ENSG00000243135, ENSG00000244122	UGT1A7,UGT1A9,UGT1A1,UGT1A3
DG-vs-C	C	D	G	0.7	GOTERM	GO:0031406~carboxylic acid binding	7.05826	0.000453043	0.026859	ENSG00000241635, ENSG00000241119, ENSG00000132965, ENSG00000167165, ENSG00000243135, ENSG00000244122, ENSG00000244474	ALOX5AP,UGT1A7,UGT1A6,UGT1A9,UGT1A4,UGT1A1,UGT1A3
VG-vs-C	C	V	G	0.7	GOTERM	GO:0052697~xenobiotic glucuronidation	223.01	1.00836e-13	1.44498e-10	ENSG00000241635, ENSG00000241119, ENSG00000240224, ENSG00000167165, ENSG00000243135, ENSG00000244474, ENSG00000244122	UGT1A7,UGT1A6,UGT1A5,UGT1A9,UGT1A4,UGT1A1,UGT1A3
VG-vs-C	C	V	G	0.7	GOTERM	GO:2001030~negative regulation of cellular glucuronidation	215.045	2.16342e-11	7.75044e-09	ENSG00000241635, ENSG00000241119, ENSG00000167165, ENSG00000243135, ENSG00000244474, ENSG00000244122	UGT1A7,UGT1A6,UGT1A9,UGT1A4,UGT1A1,UGT1A3
VG-vs-C	C	V	G	0.7	GOTERM	GO:1904223~regulation of glucuronosyltransferase activity	215.045	2.16342e-11	7.75044e-09	ENSG00000241635, ENSG00000241119, ENSG00000167165, ENSG00000243135, ENSG00000244474, ENSG00000244122	UGT1A7,UGT1A6,UGT1A9,UGT1A4,UGT1A1,UGT1A3
VG-vs-C	C	V	G	0.7	GOTERM	GO:1904224~negative regulation of glucuronosyltransferase activity	215.045	2.16342e-11	7.75044e-09	ENSG00000241635, ENSG00000241119, ENSG00000167165, ENSG00000243135, ENSG00000244474, ENSG00000244122	UGT1A7,UGT1A6,UGT1A9,UGT1A4,UGT1A1,UGT1A3
VG-vs-C	C	V	G	0.7	INTERPRO	IPR002213:UDP-glucuronosyl/UDP-glucosyltransferase	106.967	3.0278e-11	3.8453e-09	ENSG00000241635, ENSG00000241119, ENSG00000240224, ENSG00000167165, ENSG00000243135, ENSG00000244474, ENSG00000244122	UGT1A7,UGT1A6,UGT1A5,UGT1A9,UGT1A4,UGT1A1,UGT1A3
VG-vs-C	C	V	G	0.7	GOTERM	GO:0052696~flavonoid glucuronidation	105.636	3.17366e-11	9.0957e-09	ENSG00000241635, ENSG00000241119, ENSG00000240224, ENSG00000167165, ENSG00000243135, ENSG00000244474, ENSG00000244122	UGT1A7,UGT1A6,UGT1A5,UGT1A9,UGT1A4,UGT1A1,UGT1A3
VG-vs-C	C	V	G	0.7	GOTERM	GO:2001029~regulation of cellular glucuronidation	191.152	4.85506e-11	1.15955e-08	ENSG00000241635, ENSG00000241119, ENSG00000167165, ENSG00000243135, ENSG00000244474, ENSG00000244122	UGT1A7,UGT1A6,UGT1A9,UGT1A4,UGT1A1,UGT1A3
VG-vs-C	C	V	G	0.7	GOTERM	GO:0052695~cellular glucuronidation	95.5758	6.31422e-11	1.29261e-08	ENSG00000241635, ENSG00000241119, ENSG00000240224, ENSG00000167165, ENSG00000243135, ENSG00000244474, ENSG00000244122	UGT1A7,UGT1A6,UGT1A5,UGT1A9,UGT1A4,UGT1A1,UGT1A3
VG-vs-C	C	V	G	0.7	GOTERM	GO:0006063~uronic acid metabolic process	77.1958	2.6442e-10	3.78914e-08	ENSG00000241635, ENSG00000241119, ENSG00000240224, ENSG00000167165, ENSG00000243135, ENSG00000244474, ENSG00000244122	UGT1A7,UGT1A6,UGT1A5,UGT1A9,UGT1A4,UGT1A1,UGT1A3
VG-vs-C	C	V	G	0.7	GOTERM	GO:0019585~glucuronate metabolic process	77.1958	2.6442e-10	3.78914e-08	ENSG00000241635, ENSG00000241119, ENSG00000240224, ENSG00000167165, ENSG00000243135, ENSG00000244474, ENSG00000244122	UGT1A7,UGT1A6,UGT1A5,UGT1A9,UGT1A4,UGT1A1,UGT1A3
VG-vs-C	C	V	G	0.7	GOTERM	GO:0009812~flavonoid metabolic process	77.1958	2.6442e-10	3.78914e-08	ENSG00000241635, ENSG00000241119, ENSG00000240224, ENSG00000167165, ENSG00000243135, ENSG00000244474, ENSG00000244122	UGT1A7,UGT1A6,UGT1A5,UGT1A9,UGT1A4,UGT1A1,UGT1A3
VG-vs-C	C	V	G	0.7	KEGG	hsa00053:Ascorbate and aldarate metabolism	65.5948	4.51285e-10	2.25642e-08	ENSG00000241635, ENSG00000241119, ENSG00000240224, ENSG00000167165, ENSG00000243135, ENSG00000244474, ENSG00000244122	UGT1A7,UGT1A6,UGT1A5,UGT1A9,UGT1A4,UGT1A1,UGT1A3
VG-vs-C	C	V	G	0.7	GOTERM	GO:0015020~glucuronosyltransferase activity	66.7692	6.90539e-10	2.00256e-07	ENSG00000241635, ENSG00000241119, ENSG00000240224, ENSG00000167165, ENSG00000243135, ENSG00000244474, ENSG00000244122	UGT1A7,UGT1A6,UGT1A5,UGT1A9,UGT1A4,UGT1A1,UGT1A3
VG-vs-C	C	V	G	0.7	KEGG	hsa00040:Pentose and glucuronate interconversions	52.4759	1.95649e-09	4.89122e-08	ENSG00000241635, ENSG00000241119, ENSG00000240224, ENSG00000167165, ENSG00000243135, ENSG00000244474, ENSG00000244122	UGT1A7,UGT1A6,UGT1A5,UGT1A9,UGT1A4,UGT1A1,UGT1A3
VG-vs-C	C	V	G	0.7	GOTERM	GO:0009813~flavonoid biosynthetic process	101.198	2.33542e-09	3.04242e-07	ENSG00000241635, ENSG00000240224, ENSG00000167165, ENSG00000243135, ENSG00000244474, ENSG00000244122	UGT1A7,UGT1A6,UGT1A5,UGT1A4,UGT1A1,UGT1A3
VG-vs-C	C	V	G	0.7	GOTERM	GO:0001972~retinoic acid binding	87.2088	5.48186e-09	7.9487e-07	ENSG00000241635, ENSG00000241119, ENSG00000167165, ENSG00000243135, ENSG00000244474, ENSG00000244122	UGT1A7,UGT1A6,UGT1A9,UGT1A4,UGT1A1,UGT1A3
VG-vs-C	C	V	G	0.7	KEGG	hsa00860:Porphyrin and chlorophyll metabolism	40.366	1.0473e-08	1.7455e-07	ENSG00000241635, ENSG00000241119, ENSG00000240224, ENSG00000167165, ENSG00000243135, ENSG00000244474, ENSG00000244122	UGT1A7,UGT1A6,UGT1A5,UGT1A9,UGT1A4,UGT1A1,UGT1A3
VG-vs-C	C	V	G	0.7	KEGG	hsa00983:Drug metabolism - other enzymes	38.397	1.43497e-08	1.79372e-07	ENSG00000241635, ENSG00000241119, ENSG00000240224, ENSG00000167165, ENSG00000243135, ENSG00000244474, ENSG00000244122	UGT1A7,UGT1A6,UGT1A5,UGT1A9,UGT1A4,UGT1A1,UGT1A3
VG-vs-C	C	V	G	0.7	GOTERM	GO:0045922~negative regulation of fatty acid metabolic process	57.3455	5.2001e-08	6.20979e-06	ENSG00000241635, ENSG00000241119, ENSG00000167165, ENSG00000243135, ENSG00000244474, ENSG00000244122	UGT1A7,UGT1A6,UGT1A9,UGT1A4,UGT1A1,UGT1A3
VG-vs-C	C	V	G	0.7	KEGG	hsa00140:Steroid hormone biosynthesis	30.2745	6.29276e-08	6.29276e-07	ENSG00000241635, ENSG00000241119, ENSG00000240224, ENSG00000167165, ENSG00000243135, ENSG00000244474, ENSG00000244122	UGT1A7,UGT1A6,UGT1A5,UGT1A9,UGT1A4,UGT1A1,UGT1A3
VG-vs-C	C	V	G	0.7	GOTERM	GO:0005501~retinoid binding	52.3253	8.45424e-08	8.17243e-06	ENSG00000241635, ENSG00000241119, ENSG00000167165, ENSG00000243135, ENSG00000244474, ENSG00000244122	UGT1A7,UGT1A6,UGT1A9,UGT1A4,UGT1A1,UGT1A3
VG-vs-C	C	V	G	0.7	GOTERM	GO:0019840~isoprenoid binding	49.4969	1.12971e-07	8.1904e-06	ENSG00000241635, ENSG00000241119, ENSG00000167165, ENSG00000243135, ENSG00000244474, ENSG00000244122	UGT1A7,UGT1A6,UGT1A9,UGT1A4,UGT1A1,UGT1A3
VG-vs-C	C	V	G	0.7	KEGG	hsa00830:Retinol metabolism	26.6826	1.36464e-07	1.1372e-06	ENSG00000241635, ENSG00000241119, ENSG00000240224, ENSG00000167165, ENSG00000243135, ENSG00000244474, ENSG00000244122	UGT1A7,UGT1A6,UGT1A5,UGT1A9,UGT1A4,UGT1A1,UGT1A3
VG-vs-C	C	V	G	0.7	KEGG	hsa00982:Drug metabolism - cytochrome P450	24.9885	2.03404e-07	1.45288e-06	ENSG00000241635, ENSG00000241119, ENSG00000240224, ENSG00000167165, ENSG00000243135, ENSG00000244474, ENSG00000244122	UGT1A7,UGT1A6,UGT1A5,UGT1A9,UGT1A4,UGT1A1,UGT1A3
VG-vs-C	C	V	G	0.7	KEGG	hsa00980:Metabolism of xenobiotics by cytochrome P450	22.8156	3.52656e-07	2.2041e-06	ENSG00000241635, ENSG00000241119, ENSG00000240224, ENSG00000167165, ENSG00000243135, ENSG00000244474, ENSG00000244122	UGT1A7,UGT1A6,UGT1A5,UGT1A9,UGT1A4,UGT1A1,UGT1A3
VG-vs-C	C	V	G	0.7	GOTERM	GO:0010677~negative regulation of cellular carbohydrate metabolic process	37.3992	4.79876e-07	5.28971e-05	ENSG00000241635, ENSG00000241119, ENSG00000167165, ENSG00000243135, ENSG00000244474, ENSG00000244122	UGT1A7,UGT1A6,UGT1A9,UGT1A4,UGT1A1,UGT1A3
VG-vs-C	C	V	G	0.7	KEGG	hsa05204:Chemical carcinogenesis	20.9903	5.821e-07	3.23389e-06	ENSG00000241635, ENSG00000241119, ENSG00000240224, ENSG00000167165, ENSG00000243135, ENSG00000244474, ENSG00000244122	UGT1A7,UGT1A6,UGT1A5,UGT1A9,UGT1A4,UGT1A1,UGT1A3
VG-vs-C	C	V	G	0.7	GOTERM	GO:0006805~xenobiotic metabolic process	21.352	7.82882e-07	8.01336e-05	ENSG00000241635, ENSG00000241119, ENSG00000240224, ENSG00000167165, ENSG00000243135, ENSG00000244474, ENSG00000244122	UGT1A7,UGT1A6,UGT1A5,UGT1A9,UGT1A4,UGT1A1,UGT1A3
VG-vs-C	C	V	G	0.7	GOTERM	GO:0045912~negative regulation of carbohydrate metabolic process	33.0839	8.95812e-07	8.55799e-05	ENSG00000241635, ENSG00000241119, ENSG00000167165, ENSG00000243135, ENSG00000244474, ENSG00000244122	UGT1A7,UGT1A6,UGT1A9,UGT1A4,UGT1A1,UGT1A3
VG-vs-C	C	V	G	0.7	GOTERM	GO:0071466~cellular response to xenobiotic stimulus	20.4805	1.00158e-06	8.97044e-05	ENSG00000241635, ENSG00000241119, ENSG00000240224, ENSG00000167165, ENSG00000243135, ENSG00000244474, ENSG00000244122	UGT1A7,UGT1A6,UGT1A5,UGT1A9,UGT1A4,UGT1A1,UGT1A3
VG-vs-C	C	V	G	0.7	GOTERM	GO:0033293~monocarboxylic acid binding	30.0227	1.45494e-06	8.43863e-05	ENSG00000241635, ENSG00000241119, ENSG00000167165, ENSG00000243135, ENSG00000244474, ENSG00000244122	UGT1A7,UGT1A6,UGT1A9,UGT1A4,UGT1A1,UGT1A3
VG-vs-C	C	V	G	0.7	GOTERM	GO:0009410~response to xenobiotic stimulus	18.9348	1.58962e-06	0.000133995	ENSG00000241635, ENSG00000241119, ENSG00000240224, ENSG00000167165, ENSG00000243135, ENSG00000244474, ENSG00000244122	UGT1A7,UGT1A6,UGT1A5,UGT1A9,UGT1A4,UGT1A1,UGT1A3
VG-vs-C	C	V	G	0.7	GOTERM	GO:0008194~UDP-glycosyltransferase activity	15.3713	5.27343e-06	0.000254882	ENSG00000241635, ENSG00000241119, ENSG00000240224, ENSG00000167165, ENSG00000243135, ENSG00000244474, ENSG00000244122	UGT1A7,UGT1A6,UGT1A5,UGT1A9,UGT1A4,UGT1A1,UGT1A3
VG-vs-C	C	V	G	0.7	GOTERM	GO:0045833~negative regulation of lipid metabolic process	21.7768	7.24355e-06	0.000576667	ENSG00000241635, ENSG00000241119, ENSG00000167165, ENSG00000243135, ENSG00000244474, ENSG00000244122	UGT1A7,UGT1A6,UGT1A9,UGT1A4,UGT1A1,UGT1A3
VG-vs-C	C	V	G	0.7	GOTERM	GO:0019217~regulation of fatty acid metabolic process	20.7273	9.2355e-06	0.000696551	ENSG00000241635, ENSG00000241119, ENSG00000167165, ENSG00000243135, ENSG00000244474, ENSG00000244122	UGT1A7,UGT1A6,UGT1A9,UGT1A4,UGT1A1,UGT1A3
VG-vs-C	C	V	G	0.7	GOTERM	GO:0031406~carboxylic acid binding	13.4378	1.141e-05	0.000472699	ENSG00000241635, ENSG00000241119, ENSG00000124608, ENSG00000167165, ENSG00000243135, ENSG00000244474, ENSG00000244122	UGT1A7,UGT1A6,UGT1A9,UGT1A4,UGT1A1,UGT1A3,AARS2
VG-vs-C	C	V	G	0.7	GOTERM	GO:0010565~regulation of cellular ketone metabolic process	13.2045	1.2808e-05	0.000917697	ENSG00000241635, ENSG00000241119, ENSG00000167165, ENSG00000243135, ENSG00000163636, ENSG00000244474, ENSG00000244122	UGT1A7,UGT1A6,UGT1A9,UGT1A4,UGT1A1,UGT1A3,PSMD6
VG-vs-C	C	V	G	0.7	INTERPRO	IPR001827:Homeobox protein, antennapedia type, conserved site	58.0678	4.031e-05	0.00255969	ENSG00000037965, ENSG00000198353, ENSG00000172789, ENSG00000197757	HOXC4,HOXC5,HOXC6,HOXC8
VG-vs-C	C	V	G	0.7	GOTERM	GO:0016758~transferase activity, transferring hexosyl groups	10.6831	4.17164e-05	0.00151222	ENSG00000241635, ENSG00000241119, ENSG00000240224, ENSG00000167165, ENSG00000243135, ENSG00000244474, ENSG00000244122	UGT1A7,UGT1A6,UGT1A5,UGT1A9,UGT1A4,UGT1A1,UGT1A3
VG-vs-C	C	V	G	0.7	GOTERM	GO:0042573~retinoic acid metabolic process	54.6147	4.83218e-05	0.00329739	ENSG00000241635, ENSG00000241119, ENSG00000243135, ENSG00000244122	UGT1A7,UGT1A9,UGT1A1,UGT1A3
VG-vs-C	C	V	G	0.7	GOTERM	GO:0042440~pigment metabolic process	20.7773	9.0004e-05	0.00579858	ENSG00000241635, ENSG00000241119, ENSG00000164039, ENSG00000244474, ENSG00000244122	UGT1A7,UGT1A9,UGT1A4,UGT1A1,BDH2
VG-vs-C	C	V	G	0.7	GOTERM	GO:0010675~regulation of cellular carbohydrate metabolic process	12.8385	9.30686e-05	0.00579858	ENSG00000241635, ENSG00000241119, ENSG00000167165, ENSG00000243135, ENSG00000244474, ENSG00000244122	UGT1A7,UGT1A6,UGT1A9,UGT1A4,UGT1A1,UGT1A3
VG-vs-C	C	V	G	0.7	GOTERM	GO:0042180~cellular ketone metabolic process	9.04095	0.000106887	0.00638202	ENSG00000241635, ENSG00000241119, ENSG00000167165, ENSG00000243135, ENSG00000163636, ENSG00000244474, ENSG00000244122	UGT1A7,UGT1A6,UGT1A9,UGT1A4,UGT1A1,UGT1A3,PSMD6
VG-vs-C	C	V	G	0.7	GOTERM	GO:0051348~negative regulation of transferase activity	6.64875	0.000165146	0.00943139	ENSG00000241635, ENSG00000241119, ENSG00000167165, ENSG00000243135, ENSG00000163636, ENSG00000131771, ENSG00000244474, ENSG00000244122	UGT1A7,UGT1A6,UGT1A9,UGT1A4,UGT1A1,UGT1A3,PPP1R1B,PSMD6
VG-vs-C	C	V	G	0.7	GOTERM	GO:0051552~flavone metabolic process	143.364	0.000171121	0.00943139	ENSG00000241635, ENSG00000241119, ENSG00000244122	UGT1A7,UGT1A9,UGT1A1
VG-vs-C	C	V	G	0.7	GOTERM	GO:0043168~anion binding	7.82643	0.000230557	0.00742905	ENSG00000241635, ENSG00000241119, ENSG00000124608, ENSG00000167165, ENSG00000243135, ENSG00000244474, ENSG00000244122	UGT1A7,UGT1A6,UGT1A9,UGT1A4,UGT1A1,UGT1A3,AARS2
VG-vs-C	C	V	G	0.7	GOTERM	GO:0016757~transferase activity, transferring glycosyl groups	7.63077	0.000264214	0.0076622	ENSG00000241635, ENSG00000241119, ENSG00000240224, ENSG00000167165, ENSG00000243135, ENSG00000244474, ENSG00000244122	UGT1A7,UGT1A6,UGT1A5,UGT1A9,UGT1A4,UGT1A1,UGT1A3
VG-vs-C	C	V	G	0.7	GOTERM	GO:0006109~regulation of carbohydrate metabolic process	10.0606	0.000290997	0.0154444	ENSG00000241635, ENSG00000241119, ENSG00000167165, ENSG00000243135, ENSG00000244474, ENSG00000244122	UGT1A7,UGT1A6,UGT1A9,UGT1A4,UGT1A1,UGT1A3
VG-vs-C	C	V	G	0.7	GOTERM	GO:0019752~carboxylic acid metabolic process	3.94743	0.000331245	0.0169526	ENSG00000241635, ENSG00000241119, ENSG00000124608, ENSG00000240224, ENSG00000023909, ENSG00000167165, ENSG00000160282, ENSG00000243135, ENSG00000164039, ENSG00000244474, ENSG00000244122	FTCD,GCLM,UGT1A7,UGT1A6,UGT1A5,UGT1A9,UGT1A4,UGT1A1,UGT1A3,BDH2,AARS2
VG-vs-C	C	V	G	0.7	GOTERM	GO:0043436~oxoacid metabolic process	3.92289	0.000348123	0.0172021	ENSG00000241635, ENSG00000241119, ENSG00000124608, ENSG00000240224, ENSG00000023909, ENSG00000167165, ENSG00000160282, ENSG00000243135, ENSG00000164039, ENSG00000244474, ENSG00000244122	FTCD,GCLM,UGT1A7,UGT1A6,UGT1A5,UGT1A9,UGT1A4,UGT1A1,UGT1A3,BDH2,AARS2
VG-vs-C	C	V	G	0.7	GOTERM	GO:0006721~terpenoid metabolic process	14.0553	0.000407007	0.0194413	ENSG00000241635, ENSG00000241119, ENSG00000243135, ENSG00000079459, ENSG00000244122	FDFT1,UGT1A7,UGT1A9,UGT1A1,UGT1A3
VG-vs-C	C	V	G	0.7	GOTERM	GO:0032787~monocarboxylic acid metabolic process	4.73495	0.000495319	0.0228965	ENSG00000241635, ENSG00000241119, ENSG00000240224, ENSG00000167165, ENSG00000160282, ENSG00000243135, ENSG00000164039, ENSG00000244474, ENSG00000244122	FTCD,UGT1A7,UGT1A6,UGT1A5,UGT1A9,UGT1A4,UGT1A1,UGT1A3,BDH2
VG-vs-C	C	V	G	0.7	GOTERM	GO:0046982~protein heterodimerization activity	5.52454	0.000497259	0.0131096	ENSG00000241635, ENSG00000241119, ENSG00000023909, ENSG00000167165, ENSG00000243135, ENSG00000171532, ENSG00000244474, ENSG00000244122	GCLM,NEUROD2,UGT1A7,UGT1A6,UGT1A9,UGT1A4,UGT1A1,UGT1A3
VG-vs-C	C	V	G	0.7	GOTERM	GO:0006082~organic acid metabolic process	3.58817	0.000701658	0.0314211	ENSG00000241635, ENSG00000241119, ENSG00000124608, ENSG00000240224, ENSG00000023909, ENSG00000167165, ENSG00000160282, ENSG00000243135, ENSG00000164039, ENSG00000244474, ENSG00000244122	FTCD,GCLM,UGT1A7,UGT1A6,UGT1A5,UGT1A9,UGT1A4,UGT1A1,UGT1A3,BDH2,AARS2
VG-vs-C	C	V	G	0.7	GOTERM	GO:0006720~isoprenoid metabolic process	11.5616	0.000849957	0.0369087	ENSG00000241635, ENSG00000241119, ENSG00000243135, ENSG00000079459, ENSG00000244122	FDFT1,UGT1A7,UGT1A9,UGT1A1,UGT1A3
VG-vs-C	V	C	L	0.7	GOTERM	GO:0010528~regulation of transposition	74.8813	3.4039e-07	0.000443869	ENSG00000244509, ENSG00000128394, ENSG00000239713, ENSG00000243811, ENSG00000100298	APOBEC3D,APOBEC3H,APOBEC3F,APOBEC3C,APOBEC3G
VG-vs-C	V	C	L	0.7	GOTERM	GO:0010529~negative regulation of transposition	74.8813	3.4039e-07	0.000443869	ENSG00000244509, ENSG00000128394, ENSG00000239713, ENSG00000243811, ENSG00000100298	APOBEC3D,APOBEC3H,APOBEC3F,APOBEC3C,APOBEC3G
VG-vs-C	V	C	L	0.7	INTERPRO	IPR013158:APOBEC-like, N-terminal	56.8348	1.20136e-06	0.000382034	ENSG00000244509, ENSG00000128394, ENSG00000239713, ENSG00000243811, ENSG00000100298	APOBEC3D,APOBEC3H,APOBEC3F,APOBEC3C,APOBEC3G
VG-vs-C	V	C	L	0.7	GOTERM	GO:0032196~transposition	56.161	1.3146e-06	0.00114283	ENSG00000244509, ENSG00000128394, ENSG00000239713, ENSG00000243811, ENSG00000100298	APOBEC3D,APOBEC3H,APOBEC3F,APOBEC3C,APOBEC3G
VG-vs-C	V	C	L	0.7	INTERPRO	IPR016192:APOBEC/CMP deaminase, zinc-binding	48.091	2.571e-06	0.00040879	ENSG00000244509, ENSG00000128394, ENSG00000239713, ENSG00000243811, ENSG00000100298	APOBEC3D,APOBEC3H,APOBEC3F,APOBEC3C,APOBEC3G
VG-vs-C	V	C	L	0.7	INTERPRO	IPR016193:Cytidine deaminase-like	39.0739	6.42431e-06	0.000510733	ENSG00000244509, ENSG00000128394, ENSG00000239713, ENSG00000243811, ENSG00000100298	APOBEC3D,APOBEC3H,APOBEC3F,APOBEC3C,APOBEC3G
VG-vs-C	V	C	L	0.7	INTERPRO	IPR002125:CMP/dCMP deaminase, zinc-binding	39.0739	6.42431e-06	0.000510733	ENSG00000244509, ENSG00000128394, ENSG00000239713, ENSG00000243811, ENSG00000100298	APOBEC3D,APOBEC3H,APOBEC3F,APOBEC3C,APOBEC3G
VG-vs-C	V	C	L	0.7	GOTERM	GO:0070383~DNA cytosine deamination	89.8575	7.63235e-06	0.00497629	ENSG00000128394, ENSG00000239713, ENSG00000243811, ENSG00000100298	APOBEC3D,APOBEC3H,APOBEC3F,APOBEC3G
VG-vs-C	V	C	L	0.7	GOTERM	GO:0045869~negative regulation of single stranded viral RNA replication via double stranded DNA intermediate	77.0208	1.32849e-05	0.0069294	ENSG00000128394, ENSG00000239713, ENSG00000243811, ENSG00000100298	APOBEC3D,APOBEC3H,APOBEC3F,APOBEC3G
VG-vs-C	V	C	L	0.7	GOTERM	GO:0006216~cytidine catabolic process	59.905	3.15424e-05	0.00822625	ENSG00000244509, ENSG00000128394, ENSG00000239713, ENSG00000100298	APOBEC3H,APOBEC3F,APOBEC3C,APOBEC3G
VG-vs-C	V	C	L	0.7	GOTERM	GO:0045091~regulation of single stranded viral RNA replication via double stranded DNA intermediate	59.905	3.15424e-05	0.00822625	ENSG00000128394, ENSG00000239713, ENSG00000243811, ENSG00000100298	APOBEC3D,APOBEC3H,APOBEC3F,APOBEC3G
VG-vs-C	V	C	L	0.7	GOTERM	GO:0046087~cytidine metabolic process	59.905	3.15424e-05	0.00822625	ENSG00000244509, ENSG00000128394, ENSG00000239713, ENSG00000100298	APOBEC3H,APOBEC3F,APOBEC3C,APOBEC3G
VG-vs-C	V	C	L	0.7	GOTERM	GO:0045006~DNA deamination	59.905	3.15424e-05	0.00822625	ENSG00000128394, ENSG00000239713, ENSG00000243811, ENSG00000100298	APOBEC3D,APOBEC3H,APOBEC3F,APOBEC3G
VG-vs-C	V	C	L	0.7	GOTERM	GO:0009972~cytidine deamination	59.905	3.15424e-05	0.00822625	ENSG00000244509, ENSG00000128394, ENSG00000239713, ENSG00000100298	APOBEC3H,APOBEC3F,APOBEC3C,APOBEC3G
VG-vs-C	V	C	L	0.7	GOTERM	GO:0039692~single stranded viral RNA replication via double stranded DNA intermediate	53.9145	4.48188e-05	0.0106261	ENSG00000128394, ENSG00000239713, ENSG00000243811, ENSG00000100298	APOBEC3D,APOBEC3H,APOBEC3F,APOBEC3G
VG-vs-C	V	C	L	0.7	GOTERM	GO:0046133~pyrimidine ribonucleoside catabolic process	49.0132	6.12953e-05	0.0133215	ENSG00000244509, ENSG00000128394, ENSG00000239713, ENSG00000100298	APOBEC3H,APOBEC3F,APOBEC3C,APOBEC3G
VG-vs-C	V	C	L	0.7	INTERPRO	IPR002494:High sulphur keratin-associated protein	13.8929	6.78051e-05	0.00431241	ENSG00000180386, ENSG00000212659, ENSG00000241595, ENSG00000212657, ENSG00000212658, ENSG00000198083	KRTAP9-7,KRTAP16-1,KRTAP9-6,KRTAP29-1,KRTAP9-9,KRTAP9-4
VG-vs-C	C	V	L	0.7	INTERPRO	IPR002494:High sulphur keratin-associated protein	23.5651	1.94942e-13	7.11539e-11	ENSG00000239886, ENSG00000215455, ENSG00000215454, ENSG00000240542, ENSG00000198443, ENSG00000244537, ENSG00000196156, ENSG00000171396, ENSG00000212935, ENSG00000187272, ENSG00000205445, ENSG00000204873, ENSG00000198271	KRTAP10-4,KRTAP10-1,KRTAP10-2,KRTAP10-3,KRTAP9-1,KRTAP9-2,KRTAP9-3,KRTAP9-8,KRTAP4-4,KRTAP4-1,KRTAP4-5,KRTAP4-3,KRTAP4-2
VG-vs-C	C	V	L	0.7	GOTERM	GO:0045095~keratin filament	13.1602	2.66377e-10	1.03887e-07	ENSG00000239886, ENSG00000215455, ENSG00000215454, ENSG00000240542, ENSG00000198443, ENSG00000244537, ENSG00000196156, ENSG00000171396, ENSG00000212935, ENSG00000187272, ENSG00000205445, ENSG00000204873, ENSG00000198271	KRTAP10-4,KRTAP10-1,KRTAP10-2,KRTAP10-3,KRTAP9-1,KRTAP9-2,KRTAP9-3,KRTAP9-8,KRTAP4-4,KRTAP4-1,KRTAP4-5,KRTAP4-3,KRTAP4-2
VG-vs-C	C	V	L	0.7	GOTERM	GO:0005882~intermediate filament	6.41308	8.85581e-07	0.000172688	ENSG00000239886, ENSG00000215455, ENSG00000215454, ENSG00000240542, ENSG00000198443, ENSG00000244537, ENSG00000196156, ENSG00000171396, ENSG00000212935, ENSG00000187272, ENSG00000205445, ENSG00000204873, ENSG00000198271	KRTAP10-4,KRTAP10-1,KRTAP10-2,KRTAP10-3,KRTAP9-1,KRTAP9-2,KRTAP9-3,KRTAP9-8,KRTAP4-4,KRTAP4-1,KRTAP4-5,KRTAP4-3,KRTAP4-2
VG-vs-C	C	V	L	0.7	GOTERM	GO:0045111~intermediate filament cytoskeleton	5.30831	6.32957e-06	0.000822845	ENSG00000239886, ENSG00000215455, ENSG00000215454, ENSG00000240542, ENSG00000198443, ENSG00000244537, ENSG00000196156, ENSG00000171396, ENSG00000212935, ENSG00000187272, ENSG00000205445, ENSG00000204873, ENSG00000198271	KRTAP10-4,KRTAP10-1,KRTAP10-2,KRTAP10-3,KRTAP9-1,KRTAP9-2,KRTAP9-3,KRTAP9-8,KRTAP4-4,KRTAP4-1,KRTAP4-5,KRTAP4-3,KRTAP4-2
VG-vs-C	C	V	L	0.7	GOTERM	GO:0046703~natural killer cell lectin-like receptor binding	69.159	1.68626e-05	0.0104886	ENSG00000203722, ENSG00000131015, ENSG00000164520, ENSG00000111981	RAET1E,RAET1G,ULBP2,ULBP1
P-vs-C	C	P	G	0.7	GOTERM	GO:0052697~xenobiotic glucuronidation	223.01	1.00836e-13	2.15487e-10	ENSG00000241635, ENSG00000241119, ENSG00000240224, ENSG00000167165, ENSG00000243135, ENSG00000244474, ENSG00000244122	UGT1A7,UGT1A6,UGT1A5,UGT1A9,UGT1A4,UGT1A1,UGT1A3
P-vs-C	C	P	G	0.7	GOTERM	GO:1904223~regulation of glucuronosyltransferase activity	215.045	2.16342e-11	1.15581e-08	ENSG00000241635, ENSG00000241119, ENSG00000167165, ENSG00000243135, ENSG00000244474, ENSG00000244122	UGT1A7,UGT1A6,UGT1A9,UGT1A4,UGT1A1,UGT1A3
P-vs-C	C	P	G	0.7	GOTERM	GO:2001030~negative regulation of cellular glucuronidation	215.045	2.16342e-11	1.15581e-08	ENSG00000241635, ENSG00000241119, ENSG00000167165, ENSG00000243135, ENSG00000244474, ENSG00000244122	UGT1A7,UGT1A6,UGT1A9,UGT1A4,UGT1A1,UGT1A3
P-vs-C	C	P	G	0.7	GOTERM	GO:1904224~negative regulation of glucuronosyltransferase activity	215.045	2.16342e-11	1.15581e-08	ENSG00000241635, ENSG00000241119, ENSG00000167165, ENSG00000243135, ENSG00000244474, ENSG00000244122	UGT1A7,UGT1A6,UGT1A9,UGT1A4,UGT1A1,UGT1A3
P-vs-C	C	P	G	0.7	GOTERM	GO:0052696~flavonoid glucuronidation	105.636	3.17366e-11	1.35642e-08	ENSG00000241635, ENSG00000241119, ENSG00000240224, ENSG00000167165, ENSG00000243135, ENSG00000244474, ENSG00000244122	UGT1A7,UGT1A6,UGT1A5,UGT1A9,UGT1A4,UGT1A1,UGT1A3
P-vs-C	C	P	G	0.7	INTERPRO	IPR002213:UDP-glucuronosyl/UDP-glucosyltransferase	103.46	3.74019e-11	4.93705e-09	ENSG00000241635, ENSG00000241119, ENSG00000240224, ENSG00000167165, ENSG00000243135, ENSG00000244474, ENSG00000244122	UGT1A7,UGT1A6,UGT1A5,UGT1A9,UGT1A4,UGT1A1,UGT1A3
P-vs-C	C	P	G	0.7	GOTERM	GO:2001029~regulation of cellular glucuronidation	191.152	4.85506e-11	1.72921e-08	ENSG00000241635, ENSG00000241119, ENSG00000167165, ENSG00000243135, ENSG00000244474, ENSG00000244122	UGT1A7,UGT1A6,UGT1A9,UGT1A4,UGT1A1,UGT1A3
P-vs-C	C	P	G	0.7	GOTERM	GO:0052695~cellular glucuronidation	95.5758	6.31422e-11	1.92764e-08	ENSG00000241635, ENSG00000241119, ENSG00000240224, ENSG00000167165, ENSG00000243135, ENSG00000244474, ENSG00000244122	UGT1A7,UGT1A6,UGT1A5,UGT1A9,UGT1A4,UGT1A1,UGT1A3
P-vs-C	C	P	G	0.7	GOTERM	GO:0019585~glucuronate metabolic process	77.1958	2.6442e-10	5.65066e-08	ENSG00000241635, ENSG00000241119, ENSG00000240224, ENSG00000167165, ENSG00000243135, ENSG00000244474, ENSG00000244122	UGT1A7,UGT1A6,UGT1A5,UGT1A9,UGT1A4,UGT1A1,UGT1A3
P-vs-C	C	P	G	0.7	GOTERM	GO:0006063~uronic acid metabolic process	77.1958	2.6442e-10	5.65066e-08	ENSG00000241635, ENSG00000241119, ENSG00000240224, ENSG00000167165, ENSG00000243135, ENSG00000244474, ENSG00000244122	UGT1A7,UGT1A6,UGT1A5,UGT1A9,UGT1A4,UGT1A1,UGT1A3
P-vs-C	C	P	G	0.7	GOTERM	GO:0009812~flavonoid metabolic process	77.1958	2.6442e-10	5.65066e-08	ENSG00000241635, ENSG00000241119, ENSG00000240224, ENSG00000167165, ENSG00000243135, ENSG00000244474, ENSG00000244122	UGT1A7,UGT1A6,UGT1A5,UGT1A9,UGT1A4,UGT1A1,UGT1A3
P-vs-C	C	P	G	0.7	KEGG	hsa00053:Ascorbate and aldarate metabolism	59.4453	8.75705e-10	5.77965e-08	ENSG00000241635, ENSG00000241119, ENSG00000240224, ENSG00000167165, ENSG00000243135, ENSG00000244474, ENSG00000244122	UGT1A7,UGT1A6,UGT1A5,UGT1A9,UGT1A4,UGT1A1,UGT1A3
P-vs-C	C	P	G	0.7	GOTERM	GO:0015020~glucuronosyltransferase activity	60.9123	1.23621e-09	4.03005e-07	ENSG00000241635, ENSG00000241119, ENSG00000240224, ENSG00000167165, ENSG00000243135, ENSG00000244474, ENSG00000244122	UGT1A7,UGT1A6,UGT1A5,UGT1A9,UGT1A4,UGT1A1,UGT1A3
P-vs-C	C	P	G	0.7	GOTERM	GO:0009813~flavonoid biosynthetic process	101.198	2.33542e-09	4.53709e-07	ENSG00000241635, ENSG00000240224, ENSG00000167165, ENSG00000243135, ENSG00000244474, ENSG00000244122	UGT1A7,UGT1A6,UGT1A5,UGT1A4,UGT1A1,UGT1A3
P-vs-C	C	P	G	0.7	KEGG	hsa00040:Pentose and glucuronate interconversions	47.5562	3.7875e-09	1.24988e-07	ENSG00000241635, ENSG00000241119, ENSG00000240224, ENSG00000167165, ENSG00000243135, ENSG00000244474, ENSG00000244122	UGT1A7,UGT1A6,UGT1A5,UGT1A9,UGT1A4,UGT1A1,UGT1A3
P-vs-C	C	P	G	0.7	GOTERM	GO:0001972~retinoic acid binding	79.5589	8.87663e-09	1.44689e-06	ENSG00000241635, ENSG00000241119, ENSG00000167165, ENSG00000243135, ENSG00000244474, ENSG00000244122	UGT1A7,UGT1A6,UGT1A9,UGT1A4,UGT1A1,UGT1A3
P-vs-C	C	P	G	0.7	KEGG	hsa00860:Porphyrin and chlorophyll metabolism	36.5817	2.02022e-08	4.44449e-07	ENSG00000241635, ENSG00000241119, ENSG00000240224, ENSG00000167165, ENSG00000243135, ENSG00000244474, ENSG00000244122	UGT1A7,UGT1A6,UGT1A5,UGT1A9,UGT1A4,UGT1A1,UGT1A3
P-vs-C	C	P	G	0.7	INTERPRO	IPR020479:Homeodomain, metazoa	24.9617	2.68591e-08	1.7727e-06	ENSG00000106038, ENSG00000037965, ENSG00000005073, ENSG00000253293, ENSG00000078399, ENSG00000198353, ENSG00000172789, ENSG00000197757	EVX1,HOXA9,HOXA10,HOXA11,HOXC4,HOXC5,HOXC6,HOXC8,MIR196B
P-vs-C	C	P	G	0.7	KEGG	hsa00983:Drug metabolism - other enzymes	34.7973	2.76585e-08	4.56365e-07	ENSG00000241635, ENSG00000241119, ENSG00000240224, ENSG00000167165, ENSG00000243135, ENSG00000244474, ENSG00000244122	UGT1A7,UGT1A6,UGT1A5,UGT1A9,UGT1A4,UGT1A1,UGT1A3
P-vs-C	C	P	G	0.7	GOTERM	GO:0045922~negative regulation of fatty acid metabolic process	57.3455	5.2001e-08	9.26051e-06	ENSG00000241635, ENSG00000241119, ENSG00000167165, ENSG00000243135, ENSG00000244474, ENSG00000244122	UGT1A7,UGT1A6,UGT1A9,UGT1A4,UGT1A1,UGT1A3
P-vs-C	C	P	G	0.7	GOTERM	GO:0033293~monocarboxylic acid binding	31.954	7.00327e-08	7.61022e-06	ENSG00000241635, ENSG00000241119, ENSG00000132965, ENSG00000167165, ENSG00000243135, ENSG00000244474, ENSG00000244122	ALOX5AP,UGT1A7,UGT1A6,UGT1A9,UGT1A4,UGT1A1,UGT1A3
P-vs-C	C	P	G	0.7	KEGG	hsa00140:Steroid hormone biosynthesis	27.4363	1.20763e-07	1.59407e-06	ENSG00000241635, ENSG00000241119, ENSG00000240224, ENSG00000167165, ENSG00000243135, ENSG00000244474, ENSG00000244122	UGT1A7,UGT1A6,UGT1A5,UGT1A9,UGT1A4,UGT1A1,UGT1A3
P-vs-C	C	P	G	0.7	GOTERM	GO:0005501~retinoid binding	47.7353	1.36395e-07	1.11162e-05	ENSG00000241635, ENSG00000241119, ENSG00000167165, ENSG00000243135, ENSG00000244474, ENSG00000244122	UGT1A7,UGT1A6,UGT1A9,UGT1A4,UGT1A1,UGT1A3
P-vs-C	C	P	G	0.7	GOTERM	GO:0019840~isoprenoid binding	45.155	1.82164e-07	1.18771e-05	ENSG00000241635, ENSG00000241119, ENSG00000167165, ENSG00000243135, ENSG00000244474, ENSG00000244122	UGT1A7,UGT1A6,UGT1A9,UGT1A4,UGT1A1,UGT1A3
P-vs-C	C	P	G	0.7	INTERPRO	IPR017970:Homeobox, conserved site	14.1194	1.95669e-07	8.60946e-06	ENSG00000106038, ENSG00000037965, ENSG00000005073, ENSG00000253293, ENSG00000078399, ENSG00000198353, ENSG00000106031, ENSG00000172789, ENSG00000197757	EVX1,HOXA9,HOXA10,HOXA11,HOXA13,HOXC4,HOXC5,HOXC6,HOXC8,MIR196B
P-vs-C	C	P	G	0.7	KEGG	hsa00830:Retinol metabolism	24.1811	2.61162e-07	2.87278e-06	ENSG00000241635, ENSG00000241119, ENSG00000240224, ENSG00000167165, ENSG00000243135, ENSG00000244474, ENSG00000244122	UGT1A7,UGT1A6,UGT1A5,UGT1A9,UGT1A4,UGT1A1,UGT1A3
P-vs-C	C	P	G	0.7	KEGG	hsa00982:Drug metabolism - cytochrome P450	22.6458	3.88652e-07	3.66443e-06	ENSG00000241635, ENSG00000241119, ENSG00000240224, ENSG00000167165, ENSG00000243135, ENSG00000244474, ENSG00000244122	UGT1A7,UGT1A6,UGT1A5,UGT1A9,UGT1A4,UGT1A1,UGT1A3
P-vs-C	C	P	G	0.7	GOTERM	GO:0010677~negative regulation of cellular carbohydrate metabolic process	37.3992	4.79876e-07	7.88842e-05	ENSG00000241635, ENSG00000241119, ENSG00000167165, ENSG00000243135, ENSG00000244474, ENSG00000244122	UGT1A7,UGT1A6,UGT1A9,UGT1A4,UGT1A1,UGT1A3
P-vs-C	C	P	G	0.7	KEGG	hsa00980:Metabolism of xenobiotics by cytochrome P450	20.6766	6.72236e-07	5.54594e-06	ENSG00000241635, ENSG00000241119, ENSG00000240224, ENSG00000167165, ENSG00000243135, ENSG00000244474, ENSG00000244122	UGT1A7,UGT1A6,UGT1A5,UGT1A9,UGT1A4,UGT1A1,UGT1A3
P-vs-C	C	P	G	0.7	GOTERM	GO:0006805~xenobiotic metabolic process	21.352	7.82882e-07	0.000119501	ENSG00000241635, ENSG00000241119, ENSG00000240224, ENSG00000167165, ENSG00000243135, ENSG00000244474, ENSG00000244122	UGT1A7,UGT1A6,UGT1A5,UGT1A9,UGT1A4,UGT1A1,UGT1A3
P-vs-C	C	P	G	0.7	GOTERM	GO:0045912~negative regulation of carbohydrate metabolic process	33.0839	8.95812e-07	0.000127623	ENSG00000241635, ENSG00000241119, ENSG00000167165, ENSG00000243135, ENSG00000244474, ENSG00000244122	UGT1A7,UGT1A6,UGT1A9,UGT1A4,UGT1A1,UGT1A3
P-vs-C	C	P	G	0.7	GOTERM	GO:0071466~cellular response to xenobiotic stimulus	20.4805	1.00158e-06	0.000133774	ENSG00000241635, ENSG00000241119, ENSG00000240224, ENSG00000167165, ENSG00000243135, ENSG00000244474, ENSG00000244122	UGT1A7,UGT1A6,UGT1A5,UGT1A9,UGT1A4,UGT1A1,UGT1A3
P-vs-C	C	P	G	0.7	KEGG	hsa05204:Chemical carcinogenesis	19.0225	1.10697e-06	8.1178e-06	ENSG00000241635, ENSG00000241119, ENSG00000240224, ENSG00000167165, ENSG00000243135, ENSG00000244474, ENSG00000244122	UGT1A7,UGT1A6,UGT1A5,UGT1A9,UGT1A4,UGT1A1,UGT1A3
P-vs-C	C	P	G	0.7	INTERPRO	IPR001356:Homeodomain	11.2328	1.11231e-06	3.67063e-05	ENSG00000106038, ENSG00000037965, ENSG00000005073, ENSG00000253293, ENSG00000078399, ENSG00000198353, ENSG00000106031, ENSG00000172789, ENSG00000197757	EVX1,HOXA9,HOXA10,HOXA11,HOXA13,HOXC4,HOXC5,HOXC6,HOXC8,MIR196B
P-vs-C	C	P	G	0.7	GOTERM	GO:0031406~carboxylic acid binding	14.0104	1.36242e-06	7.40249e-05	ENSG00000241635, ENSG00000241119, ENSG00000124608, ENSG00000132965, ENSG00000167165, ENSG00000243135, ENSG00000244474, ENSG00000244122	ALOX5AP,UGT1A7,UGT1A6,UGT1A9,UGT1A4,UGT1A1,UGT1A3,AARS2
P-vs-C	C	P	G	0.7	GOTERM	GO:0009410~response to xenobiotic stimulus	18.9348	1.58962e-06	0.000199824	ENSG00000241635, ENSG00000241119, ENSG00000240224, ENSG00000167165, ENSG00000243135, ENSG00000244474, ENSG00000244122	UGT1A7,UGT1A6,UGT1A5,UGT1A9,UGT1A4,UGT1A1,UGT1A3
P-vs-C	C	P	G	0.7	GOTERM	GO:0043168~anion binding	9.17987	4.8048e-06	0.000223766	ENSG00000241635, ENSG00000154146, ENSG00000241119, ENSG00000124608, ENSG00000132965, ENSG00000167165, ENSG00000243135, ENSG00000244474, ENSG00000244122	ALOX5AP,NRGN,UGT1A7,UGT1A6,UGT1A9,UGT1A4,UGT1A1,UGT1A3,AARS2
P-vs-C	C	P	G	0.7	GOTERM	GO:0010675~regulation of cellular carbohydrate metabolic process	14.9783	6.21678e-06	0.00073807	ENSG00000241635, ENSG00000241119, ENSG00000167165, ENSG00000243135, ENSG00000174697, ENSG00000244474, ENSG00000244122	LEP,UGT1A7,UGT1A6,UGT1A9,UGT1A4,UGT1A1,UGT1A3
P-vs-C	C	P	G	0.7	GOTERM	GO:0045833~negative regulation of lipid metabolic process	21.7768	7.24355e-06	0.000814709	ENSG00000241635, ENSG00000241119, ENSG00000167165, ENSG00000243135, ENSG00000244474, ENSG00000244122	UGT1A7,UGT1A6,UGT1A9,UGT1A4,UGT1A1,UGT1A3
P-vs-C	C	P	G	0.7	INTERPRO	IPR009057:Homeodomain-like	8.48113	8.91143e-06	0.000235262	ENSG00000106038, ENSG00000037965, ENSG00000005073, ENSG00000253293, ENSG00000078399, ENSG00000198353, ENSG00000106031, ENSG00000172789, ENSG00000197757	EVX1,HOXA9,HOXA10,HOXA11,HOXA13,HOXC4,HOXC5,HOXC6,HOXC8,MIR196B
P-vs-C	C	P	G	0.7	GOTERM	GO:0008194~UDP-glycosyltransferase activity	14.023	9.17213e-06	0.000373764	ENSG00000241635, ENSG00000241119, ENSG00000240224, ENSG00000167165, ENSG00000243135, ENSG00000244474, ENSG00000244122	UGT1A7,UGT1A6,UGT1A5,UGT1A9,UGT1A4,UGT1A1,UGT1A3
P-vs-C	C	P	G	0.7	GOTERM	GO:0019217~regulation of fatty acid metabolic process	20.7273	9.2355e-06	0.000986813	ENSG00000241635, ENSG00000241119, ENSG00000167165, ENSG00000243135, ENSG00000244474, ENSG00000244122	UGT1A7,UGT1A6,UGT1A9,UGT1A4,UGT1A1,UGT1A3
P-vs-C	C	P	G	0.7	GOTERM	GO:0006109~regulation of carbohydrate metabolic process	11.7374	2.4987e-05	0.00254272	ENSG00000241635, ENSG00000241119, ENSG00000167165, ENSG00000243135, ENSG00000174697, ENSG00000244474, ENSG00000244122	LEP,UGT1A7,UGT1A6,UGT1A9,UGT1A4,UGT1A1,UGT1A3
P-vs-C	C	P	G	0.7	GOTERM	GO:0001501~skeletal system development	6.02368	3.06357e-05	0.00297584	ENSG00000113140, ENSG00000037965, ENSG00000005073, ENSG00000253293, ENSG00000078399, ENSG00000198353, ENSG00000174697, ENSG00000106031, ENSG00000172789, ENSG00000197757	HOXA9,HOXA10,HOXA11,HOXA13,HOXC4,HOXC5,HOXC6,HOXC8,LEP,MIR196B,SPARC
P-vs-C	C	P	G	0.7	INTERPRO	IPR001827:Homeobox protein, antennapedia type, conserved site	56.1639	4.46382e-05	0.00098204	ENSG00000037965, ENSG00000198353, ENSG00000172789, ENSG00000197757	HOXC4,HOXC5,HOXC6,HOXC8
P-vs-C	C	P	G	0.7	GOTERM	GO:0042573~retinoic acid metabolic process	54.6147	4.83218e-05	0.0043868	ENSG00000241635, ENSG00000241119, ENSG00000243135, ENSG00000244122	UGT1A7,UGT1A9,UGT1A1,UGT1A3
P-vs-C	C	P	G	0.7	GOTERM	GO:0009952~anterior/posterior pattern specification	10.3994	4.92668e-05	0.0043868	ENSG00000037965, ENSG00000005073, ENSG00000253293, ENSG00000078399, ENSG00000198353, ENSG00000172789, ENSG00000197757	HOXA9,HOXA10,HOXA11,HOXC4,HOXC5,HOXC6,HOXC8,MIR196B
P-vs-C	C	P	G	0.7	GOTERM	GO:0016758~transferase activity, transferring hexosyl groups	9.74596	7.13807e-05	0.00258557	ENSG00000241635, ENSG00000241119, ENSG00000240224, ENSG00000167165, ENSG00000243135, ENSG00000244474, ENSG00000244122	UGT1A7,UGT1A6,UGT1A5,UGT1A9,UGT1A4,UGT1A1,UGT1A3
P-vs-C	C	P	G	0.7	GOTERM	GO:0003002~regionalization	7.19065	0.000101644	0.00868855	ENSG00000106038, ENSG00000037965, ENSG00000005073, ENSG00000253293, ENSG00000078399, ENSG00000198353, ENSG00000172789, ENSG00000197757	EVX1,HOXA9,HOXA10,HOXA11,HOXC4,HOXC5,HOXC6,HOXC8,MIR196B
P-vs-C	C	P	G	0.7	GOTERM	GO:0010565~regulation of cellular ketone metabolic process	11.3182	0.000168349	0.0135439	ENSG00000241635, ENSG00000241119, ENSG00000167165, ENSG00000243135, ENSG00000244474, ENSG00000244122	UGT1A7,UGT1A6,UGT1A9,UGT1A4,UGT1A1,UGT1A3
P-vs-C	C	P	G	0.7	GOTERM	GO:0051552~flavone metabolic process	143.364	0.000171121	0.0135439	ENSG00000241635, ENSG00000241119, ENSG00000244122	UGT1A7,UGT1A9,UGT1A1
P-vs-C	C	P	G	0.7	GOTERM	GO:0006631~fatty acid metabolic process	6.42526	0.000203727	0.0155487	ENSG00000241635, ENSG00000241119, ENSG00000132965, ENSG00000167165, ENSG00000243135, ENSG00000174697, ENSG00000244474, ENSG00000244122	ALOX5AP,LEP,UGT1A7,UGT1A6,UGT1A9,UGT1A4,UGT1A1,UGT1A3
P-vs-C	C	P	G	0.7	GOTERM	GO:0044262~cellular carbohydrate metabolic process	7.48915	0.000296869	0.0218762	ENSG00000241635, ENSG00000241119, ENSG00000167165, ENSG00000243135, ENSG00000174697, ENSG00000244474, ENSG00000244122	LEP,UGT1A7,UGT1A6,UGT1A9,UGT1A4,UGT1A1,UGT1A3
P-vs-C	C	P	G	0.7	GOTERM	GO:0019752~carboxylic acid metabolic process	3.94743	0.000331245	0.0235956	ENSG00000241635, ENSG00000241119, ENSG00000124608, ENSG00000132965, ENSG00000240224, ENSG00000023909, ENSG00000167165, ENSG00000243135, ENSG00000174697, ENSG00000244474, ENSG00000244122	ALOX5AP,GCLM,LEP,UGT1A7,UGT1A6,UGT1A5,UGT1A9,UGT1A4,UGT1A1,UGT1A3,AARS2
P-vs-C	C	P	G	0.7	GOTERM	GO:0043436~oxoacid metabolic process	3.92289	0.000348123	0.0236531	ENSG00000241635, ENSG00000241119, ENSG00000124608, ENSG00000132965, ENSG00000240224, ENSG00000023909, ENSG00000167165, ENSG00000243135, ENSG00000174697, ENSG00000244474, ENSG00000244122	ALOX5AP,GCLM,LEP,UGT1A7,UGT1A6,UGT1A5,UGT1A9,UGT1A4,UGT1A1,UGT1A3,AARS2
P-vs-C	C	P	G	0.7	GOTERM	GO:0019216~regulation of lipid metabolic process	7.24582	0.000354187	0.0236531	ENSG00000241635, ENSG00000241119, ENSG00000167165, ENSG00000243135, ENSG00000174697, ENSG00000244474, ENSG00000244122	LEP,UGT1A7,UGT1A6,UGT1A9,UGT1A4,UGT1A1,UGT1A3
P-vs-C	C	P	G	0.7	GOTERM	GO:0016757~transferase activity, transferring glycosyl groups	6.9614	0.000442551	0.0144272	ENSG00000241635, ENSG00000241119, ENSG00000240224, ENSG00000167165, ENSG00000243135, ENSG00000244474, ENSG00000244122	UGT1A7,UGT1A6,UGT1A5,UGT1A9,UGT1A4,UGT1A1,UGT1A3
P-vs-C	C	P	G	0.7	GOTERM	GO:0070887~cellular response to chemical stimulus	2.25681	0.00048964	0.0311323	ENSG00000241635, ENSG00000241119, ENSG00000132965, ENSG00000240224, ENSG00000163737, ENSG00000243135, ENSG00000174697, ENSG00000170312, ENSG00000096384, ENSG00000244474, ENSG00000244122, ENSG00000113140, ENSG00000023909, ENSG00000164399, ENSG00000167165, ENSG00000163735, ENSG00000164935, ENSG00000163736, ENSG00000144476, ENSG00000169813	ALOX5AP,GCLM,HNRNPF,HSP90AB1,IL3,LEP,PF4,UGT1A7,UGT1A6,UGT1A5,UGT1A9,UGT1A4,UGT1A1,UGT1A3,PPBP,ACKR3,CXCL5,SPARC,DCSTAMP,CDK1
P-vs-C	C	P	G	0.7	GOTERM	GO:0032787~monocarboxylic acid metabolic process	4.73495	0.000495319	0.0311323	ENSG00000241635, ENSG00000241119, ENSG00000132965, ENSG00000240224, ENSG00000167165, ENSG00000243135, ENSG00000174697, ENSG00000244474, ENSG00000244122	ALOX5AP,LEP,UGT1A7,UGT1A6,UGT1A5,UGT1A9,UGT1A4,UGT1A1,UGT1A3
P-vs-C	C	P	G	0.7	GOTERM	GO:0007389~pattern specification process	5.42274	0.000567064	0.0346233	ENSG00000106038, ENSG00000037965, ENSG00000005073, ENSG00000253293, ENSG00000078399, ENSG00000198353, ENSG00000172789, ENSG00000197757	EVX1,HOXA9,HOXA10,HOXA11,HOXC4,HOXC5,HOXC6,HOXC8,MIR196B
P-vs-C	C	P	G	0.7	GOTERM	GO:0006082~organic acid metabolic process	3.58817	0.000701658	0.0416512	ENSG00000241635, ENSG00000241119, ENSG00000124608, ENSG00000132965, ENSG00000240224, ENSG00000023909, ENSG00000167165, ENSG00000243135, ENSG00000174697, ENSG00000244474, ENSG00000244122	ALOX5AP,GCLM,LEP,UGT1A7,UGT1A6,UGT1A5,UGT1A9,UGT1A4,UGT1A1,UGT1A3,AARS2
P-vs-C	C	P	G	0.7	GOTERM	GO:0046982~protein heterodimerization activity	5.03993	0.000884083	0.026201	ENSG00000241635, ENSG00000149295, ENSG00000241119, ENSG00000023909, ENSG00000167165, ENSG00000243135, ENSG00000244474, ENSG00000244122	DRD2,GCLM,UGT1A7,UGT1A6,UGT1A9,UGT1A4,UGT1A1,UGT1A3
P-vs-C	C	P	G	0.7	INTERPRO	IPR018048:CXC chemokine, conserved site	64.8045	0.000917962	0.0151464	ENSG00000163737, ENSG00000163735, ENSG00000163736	PF4,PPBP,CXCL5
P-vs-C	C	P	G	0.7	INTERPRO	IPR001089:CXC chemokine	64.8045	0.000917962	0.0151464	ENSG00000163737, ENSG00000163735, ENSG00000163736	PF4,PPBP,CXCL5
P-vs-C	C	P	G	0.7	GOTERM	GO:0045236~CXCR chemokine receptor binding	49.1393	0.00160725	0.0436637	ENSG00000163737, ENSG00000163735, ENSG00000163736	PF4,PPBP,CXCL5
P-vs-C	C	P	G	0.7	KEGG	hsa04060:Cytokine-cytokine receptor interaction	5.29383	0.00426787	0.028168	ENSG00000164399, ENSG00000163737, ENSG00000174697, ENSG00000163735, ENSG00000163736, ENSG00000144476	IL3,LEP,PF4,PPBP,ACKR3,CXCL5
P-vs-C	P	C	L	0.7	INTERPRO	IPR002494:High sulphur keratin-associated protein	33.9881	7.94858e-07	0.000115254	ENSG00000180386, ENSG00000212659, ENSG00000241595, ENSG00000212657, ENSG00000212658, ENSG00000198083	KRTAP9-7,KRTAP16-1,KRTAP9-6,KRTAP29-1,KRTAP9-9,KRTAP9-4
P-vs-C	P	C	L	0.7	GOTERM	GO:0005882~intermediate filament	12.3328	3.18858e-06	0.000577132	ENSG00000180386, ENSG00000186860, ENSG00000169991, ENSG00000212659, ENSG00000241595, ENSG00000212657, ENSG00000212658, ENSG00000198083	KRTAP9-7,KRTAP16-1,KRTAP9-6,KRTAP29-1,IFFO2,KRTAP9-9,KRTAP17-1,KRTAP9-4
P-vs-C	P	C	L	0.7	GOTERM	GO:0045111~intermediate filament cytoskeleton	10.2083	1.10247e-05	0.000866189	ENSG00000180386, ENSG00000186860, ENSG00000169991, ENSG00000212659, ENSG00000241595, ENSG00000212657, ENSG00000212658, ENSG00000198083	KRTAP9-7,KRTAP16-1,KRTAP9-6,KRTAP29-1,IFFO2,KRTAP9-9,KRTAP17-1,KRTAP9-4
P-vs-C	P	C	L	0.7	GOTERM	GO:0045095~keratin filament	18.981	1.43567e-05	0.000866189	ENSG00000180386, ENSG00000212659, ENSG00000241595, ENSG00000212657, ENSG00000212658, ENSG00000198083	KRTAP9-7,KRTAP16-1,KRTAP9-6,KRTAP29-1,KRTAP9-9,KRTAP9-4
P-vs-C	C	P	L	0.7	GOTERM	GO:0022843~voltage-gated cation channel activity	7.85354	1.86298e-05	0.00991107	ENSG00000166762, ENSG00000026559, ENSG00000117013, ENSG00000152705, ENSG00000186795, ENSG00000006283, ENSG00000162975, ENSG00000055118, ENSG00000007402	CATSPER2,KCNK18,CATSPER3,KCNF1,KCNG1,KCNH2,CACNA1G,KCNQ4,CACNA2D2
P-vs-C	C	P	L	0.7	GOTERM	GO:0005244~voltage-gated ion channel activity	5.50601	0.00022756	0.0403539	ENSG00000166762, ENSG00000026559, ENSG00000117013, ENSG00000152705, ENSG00000186795, ENSG00000006283, ENSG00000162975, ENSG00000055118, ENSG00000007402	CATSPER2,KCNK18,CATSPER3,KCNF1,KCNG1,KCNH2,CACNA1G,KCNQ4,CACNA2D2
P-vs-C	C	P	L	0.7	GOTERM	GO:0022832~voltage-gated channel activity	5.50601	0.00022756	0.0403539	ENSG00000166762, ENSG00000026559, ENSG00000117013, ENSG00000152705, ENSG00000186795, ENSG00000006283, ENSG00000162975, ENSG00000055118, ENSG00000007402	CATSPER2,KCNK18,CATSPER3,KCNF1,KCNG1,KCNH2,CACNA1G,KCNQ4,CACNA2D2
P-vs-C	C	P	L	0.7	GOTERM	GO:0005261~cation channel activity	4.15517	0.000313207	0.0416565	ENSG00000166762, ENSG00000026559, ENSG00000117013, ENSG00000152705, ENSG00000186795, ENSG00000006283, ENSG00000161509, ENSG00000162975, ENSG00000055118, ENSG00000138449, ENSG00000007402	CATSPER2,GRIN2C,SLC40A1,KCNK18,CATSPER3,KCNF1,KCNG1,KCNH2,CACNA1G,KCNQ4,CACNA2D2
DL-vs-VL	V	D	G	0.7	INTERPRO	IPR002957:Keratin, type I	18.4194	1.60586e-05	0.00598987	ENSG00000171360, ENSG00000108417, ENSG00000094796, ENSG00000131737, ENSG00000131738, ENSG00000006059	KRT31,KRT33A,KRT33B,KRT34,KRT38,KRT37
DL-vs-VL	V	D	G	0.7	INTERPRO	IPR001124:Lipid-binding serum glycoprotein, C-terminal	42.2963	8.99897e-05	0.0167831	ENSG00000167104, ENSG00000078898, ENSG00000186190, ENSG00000186191	BPIFB6,BPIFB4,BPIFB3,BPIFB2
DL-vs-VL	V	D	G	0.7	INTERPRO	IPR017943:Bactericidal permeability-increasing protein, alpha/beta domain	31.7222	0.000230298	0.0277036	ENSG00000167104, ENSG00000078898, ENSG00000186190, ENSG00000186191	BPIFB6,BPIFB4,BPIFB3,BPIFB2
DL-vs-VL	V	D	G	0.7	INTERPRO	IPR017942:Lipid-binding serum glycoprotein, N-terminal	29.2821	0.000297089	0.0277036	ENSG00000167104, ENSG00000078898, ENSG00000186190, ENSG00000186191	BPIFB6,BPIFB4,BPIFB3,BPIFB2
DL-vs-VL	V	D	G	0.7	INTERPRO	IPR018039:Intermediate filament protein, conserved site	9.36066	0.000436591	0.0325697	ENSG00000171360, ENSG00000108417, ENSG00000094796, ENSG00000131737, ENSG00000131738, ENSG00000006059	KRT31,KRT33A,KRT33B,KRT34,KRT38,KRT37
DL-vs-VL	V	D	L	0.7	GOTERM	GO:0052697~xenobiotic glucuronidation	51.7534	8.53023e-10	3.10074e-06	ENSG00000241635, ENSG00000241119, ENSG00000240224, ENSG00000167165, ENSG00000243135, ENSG00000244122, ENSG00000244474	UGT1A7,UGT1A6,UGT1A5,UGT1A9,UGT1A4,UGT1A1,UGT1A3
DL-vs-VL	V	D	L	0.7	GOTERM	GO:2001030~negative regulation of cellular glucuronidation	49.9051	3.88457e-08	3.5301e-05	ENSG00000241635, ENSG00000241119, ENSG00000167165, ENSG00000243135, ENSG00000244122, ENSG00000244474	UGT1A7,UGT1A6,UGT1A9,UGT1A4,UGT1A1,UGT1A3
DL-vs-VL	V	D	L	0.7	GOTERM	GO:1904223~regulation of glucuronosyltransferase activity	49.9051	3.88457e-08	3.5301e-05	ENSG00000241635, ENSG00000241119, ENSG00000167165, ENSG00000243135, ENSG00000244122, ENSG00000244474	UGT1A7,UGT1A6,UGT1A9,UGT1A4,UGT1A1,UGT1A3
DL-vs-VL	V	D	L	0.7	GOTERM	GO:1904224~negative regulation of glucuronosyltransferase activity	49.9051	3.88457e-08	3.5301e-05	ENSG00000241635, ENSG00000241119, ENSG00000167165, ENSG00000243135, ENSG00000244122, ENSG00000244474	UGT1A7,UGT1A6,UGT1A9,UGT1A4,UGT1A1,UGT1A3
DL-vs-VL	V	D	L	0.7	GOTERM	GO:2001029~regulation of cellular glucuronidation	44.3601	8.63365e-08	6.27666e-05	ENSG00000241635, ENSG00000241119, ENSG00000167165, ENSG00000243135, ENSG00000244122, ENSG00000244474	UGT1A7,UGT1A6,UGT1A9,UGT1A4,UGT1A1,UGT1A3
DL-vs-VL	V	D	L	0.7	GOTERM	GO:0052696~flavonoid glucuronidation	24.5148	2.42994e-07	0.000147214	ENSG00000241635, ENSG00000241119, ENSG00000240224, ENSG00000167165, ENSG00000243135, ENSG00000244122, ENSG00000244474	UGT1A7,UGT1A6,UGT1A5,UGT1A9,UGT1A4,UGT1A1,UGT1A3
DL-vs-VL	V	D	L	0.7	INTERPRO	IPR002213:UDP-glucuronosyl/UDP-glucosyltransferase	23.288	3.3129e-07	0.000157694	ENSG00000241635, ENSG00000241119, ENSG00000240224, ENSG00000167165, ENSG00000243135, ENSG00000244122, ENSG00000244474	UGT1A7,UGT1A6,UGT1A5,UGT1A9,UGT1A4,UGT1A1,UGT1A3
DL-vs-VL	V	D	L	0.7	GOTERM	GO:0052695~cellular glucuronidation	22.18	4.73943e-07	0.000246112	ENSG00000241635, ENSG00000241119, ENSG00000240224, ENSG00000167165, ENSG00000243135, ENSG00000244122, ENSG00000244474	UGT1A7,UGT1A6,UGT1A5,UGT1A9,UGT1A4,UGT1A1,UGT1A3
DL-vs-VL	V	D	L	0.7	GOTERM	GO:0006063~uronic acid metabolic process	17.9146	1.88864e-06	0.00068652	ENSG00000241635, ENSG00000241119, ENSG00000240224, ENSG00000167165, ENSG00000243135, ENSG00000244122, ENSG00000244474	UGT1A7,UGT1A6,UGT1A5,UGT1A9,UGT1A4,UGT1A1,UGT1A3
DL-vs-VL	V	D	L	0.7	GOTERM	GO:0009812~flavonoid metabolic process	17.9146	1.88864e-06	0.00068652	ENSG00000241635, ENSG00000241119, ENSG00000240224, ENSG00000167165, ENSG00000243135, ENSG00000244122, ENSG00000244474	UGT1A7,UGT1A6,UGT1A5,UGT1A9,UGT1A4,UGT1A1,UGT1A3
DL-vs-VL	V	D	L	0.7	GOTERM	GO:0019585~glucuronate metabolic process	17.9146	1.88864e-06	0.00068652	ENSG00000241635, ENSG00000241119, ENSG00000240224, ENSG00000167165, ENSG00000243135, ENSG00000244122, ENSG00000244474	UGT1A7,UGT1A6,UGT1A5,UGT1A9,UGT1A4,UGT1A1,UGT1A3
DL-vs-VL	V	D	L	0.7	KEGG	hsa00053:Ascorbate and aldarate metabolism	16.2585	2.88176e-06	0.000515835	ENSG00000241635, ENSG00000241119, ENSG00000240224, ENSG00000167165, ENSG00000243135, ENSG00000244122, ENSG00000244474	UGT1A7,UGT1A6,UGT1A5,UGT1A9,UGT1A4,UGT1A1,UGT1A3
DL-vs-VL	V	D	L	0.7	GOTERM	GO:0009813~flavonoid biosynthetic process	23.4847	3.84403e-06	0.00127028	ENSG00000241635, ENSG00000240224, ENSG00000167165, ENSG00000243135, ENSG00000244122, ENSG00000244474	UGT1A7,UGT1A6,UGT1A5,UGT1A4,UGT1A1,UGT1A3
DL-vs-VL	V	D	L	0.7	GOTERM	GO:0031406~carboxylic acid binding	5.25389	7.00392e-06	0.00237458	ENSG00000241635, ENSG00000241119, ENSG00000132965, ENSG00000172482, ENSG00000243135, ENSG00000110195, ENSG00000152952, ENSG00000244474, ENSG00000244122, ENSG00000167165, ENSG00000085265, ENSG00000165457, ENSG00000124253	AGXT,FCN1,FOLR1,FOLR2,ALOX5AP,PCK1,PLOD2,UGT1A7,UGT1A6,UGT1A9,UGT1A4,UGT1A1,UGT1A3
DL-vs-VL	V	D	L	0.7	GOTERM	GO:0015020~glucuronosyltransferase activity	14.0567	8.42995e-06	0.00237458	ENSG00000241635, ENSG00000241119, ENSG00000240224, ENSG00000167165, ENSG00000243135, ENSG00000244122, ENSG00000244474	UGT1A7,UGT1A6,UGT1A5,UGT1A9,UGT1A4,UGT1A1,UGT1A3
DL-vs-VL	V	D	L	0.7	KEGG	hsa00040:Pentose and glucuronate interconversions	13.0068	1.16523e-05	0.00104288	ENSG00000241635, ENSG00000241119, ENSG00000240224, ENSG00000167165, ENSG00000243135, ENSG00000244122, ENSG00000244474	UGT1A7,UGT1A6,UGT1A5,UGT1A9,UGT1A4,UGT1A1,UGT1A3
DL-vs-VL	V	D	L	0.7	GOTERM	GO:0001972~retinoic acid binding	18.3597	1.42649e-05	0.00237458	ENSG00000241635, ENSG00000241119, ENSG00000167165, ENSG00000243135, ENSG00000244122, ENSG00000244474	UGT1A7,UGT1A6,UGT1A9,UGT1A4,UGT1A1,UGT1A3
DL-vs-VL	V	D	L	0.7	GOTERM	GO:0005501~retinoid binding	12.8518	1.45234e-05	0.00237458	ENSG00000241635, ENSG00000241119, ENSG00000167165, ENSG00000243135, ENSG00000265203, ENSG00000244122, ENSG00000244474	UGT1A7,UGT1A6,UGT1A9,UGT1A4,UGT1A1,UGT1A3,RBP3
DL-vs-VL	V	D	L	0.7	GOTERM	GO:0019840~isoprenoid binding	12.1571	2.0269e-05	0.00265118	ENSG00000241635, ENSG00000241119, ENSG00000167165, ENSG00000243135, ENSG00000265203, ENSG00000244122, ENSG00000244474	UGT1A7,UGT1A6,UGT1A9,UGT1A4,UGT1A1,UGT1A3,RBP3
DL-vs-VL	V	D	L	0.7	GOTERM	GO:0045095~keratin filament	6.56134	2.11611e-05	0.00952249	ENSG00000180386, ENSG00000161849, ENSG00000135443, ENSG00000212659, ENSG00000161850, ENSG00000241595, ENSG00000212657, ENSG00000212658, ENSG00000170523, ENSG00000198083	KRTAP9-7,KRTAP16-1,KRTAP9-6,KRTAP29-1,KRT82,KRT83,KRT84,KRT85,KRTAP9-9,KRTAP9-4
DL-vs-VL	V	D	L	0.7	KEGG	hsa00140:Steroid hormone biosynthesis	8.57594	3.24119e-05	0.00193391	ENSG00000241635, ENSG00000241119, ENSG00000240224, ENSG00000167165, ENSG00000243135, ENSG00000140459, ENSG00000244122, ENSG00000244474	CYP11A1,UGT1A7,UGT1A6,UGT1A5,UGT1A9,UGT1A4,UGT1A1,UGT1A3
DL-vs-VL	V	D	L	0.7	GOTERM	GO:0044255~cellular lipid metabolic process	2.15488	5.49603e-05	0.0166484	ENSG00000241635, ENSG00000241119, ENSG00000183549, ENSG00000183747, ENSG00000160408, ENSG00000243135, ENSG00000175445, ENSG00000158786, ENSG00000159337, ENSG00000175329, ENSG00000117215, ENSG00000265203, ENSG00000244122, ENSG00000167103, ENSG00000005187, ENSG00000167165, ENSG00000136908, ENSG00000100341, ENSG00000164951, ENSG00000124253, ENSG00000132965, ENSG00000197461, ENSG00000136840, ENSG00000110651, ENSG00000244474, ENSG00000173409, ENSG00000139133, ENSG00000060971, ENSG00000121578, ENSG00000110090, ENSG00000187980, ENSG00000181404, ENSG00000165458	WASH1,ACSM2A,CPT1A,PIP5KL1,PNPLA5,ALOX5AP,PLA2G2D,ST6GALNAC4,PLA2G4D,ACAA1,ST6GALNAC6,INPPL1,PLA2G2C,LPL,PCK1,PDGFA,UGT1A7,UGT1A6,UGT1A9,UGT1A4,UGT1A1,UGT1A3,PDP1,ACSM5,RBP3,ACSM3,PLA2G2F,ARV1,ALG10,B4GALT4,DPM2,ISX,CD81
DL-vs-VL	V	D	L	0.7	KEGG	hsa00860:Porphyrin and chlorophyll metabolism	10.0053	5.61931e-05	0.00251464	ENSG00000241635, ENSG00000241119, ENSG00000240224, ENSG00000167165, ENSG00000243135, ENSG00000244122, ENSG00000244474	UGT1A7,UGT1A6,UGT1A5,UGT1A9,UGT1A4,UGT1A1,UGT1A3
DL-vs-VL	V	D	L	0.7	KEGG	hsa00983:Drug metabolism - other enzymes	9.5172	7.52316e-05	0.00269329	ENSG00000241635, ENSG00000241119, ENSG00000240224, ENSG00000167165, ENSG00000243135, ENSG00000244122, ENSG00000244474	UGT1A7,UGT1A6,UGT1A5,UGT1A9,UGT1A4,UGT1A1,UGT1A3
DL-vs-VL	V	D	L	0.7	GOTERM	GO:0045922~negative regulation of fatty acid metabolic process	13.308	7.55253e-05	0.021118	ENSG00000241635, ENSG00000241119, ENSG00000167165, ENSG00000243135, ENSG00000244122, ENSG00000244474	UGT1A7,UGT1A6,UGT1A9,UGT1A4,UGT1A1,UGT1A3
DL-vs-VL	V	D	L	0.7	INTERPRO	IPR017970:Homeobox, conserved site	4.23756	0.000130931	0.0311617	ENSG00000123407, ENSG00000188620, ENSG00000165462, ENSG00000180818, ENSG00000163064, ENSG00000180806, ENSG00000170561, ENSG00000123388, ENSG00000109132, ENSG00000185668, ENSG00000175329, ENSG00000123364	IRX2,EN1,HOXC9,HOXC10,HOXC11,HOXC12,HOXC13,HMX3,PHOX2A,POU3F1,PHOX2B,ISX
DL-vs-VL	V	D	L	0.7	GOTERM	GO:0045833~negative regulation of lipid metabolic process	6.73824	0.000178487	0.0460105	ENSG00000241635, ENSG00000241119, ENSG00000197461, ENSG00000167165, ENSG00000243135, ENSG00000181404, ENSG00000244122, ENSG00000244474	WASH1,PDGFA,UGT1A7,UGT1A6,UGT1A9,UGT1A4,UGT1A1,UGT1A3
DL-vs-VL	V	D	L	0.7	GOTERM	GO:0006629~lipid metabolic process	1.90999	0.000197516	0.0460105	ENSG00000241635, ENSG00000241119, ENSG00000183549, ENSG00000183747, ENSG00000071677, ENSG00000160408, ENSG00000243135, ENSG00000104549, ENSG00000175445, ENSG00000158786, ENSG00000159337, ENSG00000175329, ENSG00000117215, ENSG00000265203, ENSG00000244122, ENSG00000167103, ENSG00000005187, ENSG00000167165, ENSG00000136908, ENSG00000100341, ENSG00000164951, ENSG00000124253, ENSG00000132965, ENSG00000197461, ENSG00000136840, ENSG00000110651, ENSG00000130540, ENSG00000244474, ENSG00000173409, ENSG00000139133, ENSG00000060971, ENSG00000121578, ENSG00000110090, ENSG00000187980, ENSG00000140459, ENSG00000181404, ENSG00000165458	WASH1,ACSM2A,CPT1A,PIP5KL1,PNPLA5,CYP11A1,ALOX5AP,SULT4A1,PLA2G2D,ST6GALNAC4,PLA2G4D,ACAA1,ST6GALNAC6,INPPL1,PLA2G2C,LPL,PCK1,PRLH,PDGFA,UGT1A7,UGT1A6,UGT1A9,UGT1A4,UGT1A1,UGT1A3,PDP1,ACSM5,RBP3,ACSM3,PLA2G2F,ARV1,SQLE,ALG10,B4GALT4,DPM2,ISX,CD81
DL-vs-VL	V	D	L	0.7	GOTERM	GO:0044699~single-organism process	1.11005	0.000202522	0.0460105	ENSG00000160408, ENSG00000172752, ENSG00000170571, ENSG00000117215, ENSG00000004777, ENSG00000115155, ENSG00000134470, ENSG00000145936, ENSG00000138271, ENSG00000005187, ENSG00000119408, ENSG00000180806, ENSG00000167165, ENSG00000163923, ENSG00000100341, ENSG00000181218, ENSG00000114737, ENSG00000114738, ENSG00000197249, ENSG00000178623, ENSG00000133398, ENSG00000267796, ENSG00000197915, ENSG00000139133, ENSG00000163497, ENSG00000137198, ENSG00000180818, ENSG00000166527, ENSG00000048462, ENSG00000166523, ENSG00000163499, ENSG00000108179, ENSG00000241635, ENSG00000183549, ENSG00000177301, ENSG00000171320, ENSG00000243135, ENSG00000008438, ENSG00000152207, ENSG00000157212, ENSG00000158786, ENSG00000168159, ENSG00000139223, ENSG00000120057, ENSG00000143178, ENSG00000132965, ENSG00000114638, ENSG00000171450, ENSG00000204882, ENSG00000170364, ENSG00000105928, ENSG00000130540, ENSG00000151224, ENSG00000179615, ENSG00000244474, ENSG00000172538, ENSG00000184076, ENSG00000134460, ENSG00000170915, ENSG00000140459, ENSG00000163956, ENSG00000165457, ENSG00000014257, ENSG00000165458, ENSG00000110900, ENSG00000155256, ENSG00000022567, ENSG00000179626, ENSG00000120952, ENSG00000227877, ENSG00000165462, ENSG00000164935, ENSG00000143153, ENSG00000136986, ENSG00000119973, ENSG00000173409, ENSG00000060971, ENSG00000114251, ENSG00000116791, ENSG00000184530, ENSG00000144230, ENSG00000164825, ENSG00000140798, ENSG00000272333, ENSG00000106992, ENSG00000136834, ENSG00000132911, ENSG00000131142, ENSG00000123407, ENSG00000035664, ENSG00000118855, ENSG00000168077, ENSG00000168078, ENSG00000163064, ENSG00000129988, ENSG00000109132, ENSG00000164951, ENSG00000163864, ENSG00000108960, ENSG00000179776, ENSG00000142949, ENSG00000136840, ENSG00000115009, ENSG00000115364, ENSG00000070985, ENSG00000164961, ENSG00000175065, ENSG00000176273, ENSG00000104549, ENSG00000007402, ENSG00000136930, ENSG00000096395, ENSG00000124839, ENSG00000145779, ENSG00000243073, ENSG00000085265, ENSG00000180644, ENSG00000181631, ENSG00000104415, ENSG00000172482, ENSG00000161904, ENSG00000134760, ENSG00000110651, ENSG00000104419, ENSG00000205476, ENSG00000135973, ENSG00000121578, ENSG00000110090, ENSG00000140995, ENSG00000180658, ENSG00000185668, ENSG00000215397, ENSG00000176281, ENSG00000241119, ENSG00000101292, ENSG00000072163, ENSG00000265203, ENSG00000171954, ENSG00000137440, ENSG00000163541, ENSG00000124939, ENSG00000167103, ENSG00000118816, ENSG00000136908, ENSG00000124253, ENSG00000124256, ENSG00000177398, ENSG00000101280, ENSG00000139514, ENSG00000152952, ENSG00000170523, ENSG00000113140, ENSG00000172936, ENSG00000085117, ENSG00000162341, ENSG00000168685, ENSG00000187980, ENSG00000271303, ENSG00000168329, ENSG00000181404, ENSG00000159337, ENSG00000244122, ENSG00000205846, ENSG00000188620, ENSG00000184144, ENSG00000123388, ENSG00000164654, ENSG00000175311, ENSG00000116717, ENSG00000205155, ENSG00000159200, ENSG00000169679, ENSG00000172716, ENSG00000171505, ENSG00000169313, ENSG00000142330, ENSG00000138083, ENSG00000080166, ENSG00000177291, ENSG00000183747, ENSG00000240224, ENSG00000071677, ENSG00000176532, ENSG00000197233, ENSG00000112941, ENSG00000175445, ENSG00000134258, ENSG00000265763, ENSG00000175329, ENSG00000165762, ENSG00000239590, ENSG00000103316, ENSG00000049540, ENSG00000103310, ENSG00000123364, ENSG00000197461, ENSG00000108557, ENSG00000115648, ENSG00000161849, ENSG00000170561, ENSG00000008226, ENSG00000110195, ENSG00000157005, ENSG00000179934, ENSG00000163359, ENSG00000257335, ENSG00000187545, ENSG00000142677, ENSG00000149503, ENSG00000121871, ENSG00000177191	WASH1,CDH5,MRLN,PPIF,NDRG1,RAI1,NEK6,CCNI,PAPD7,CAPN10,GPR45,CISH,ARHGAP33,RPL39L,ZNF488,ZFYVE27,OR2AP1,CCR8,ACSM2A,CYP4F22,PROKR2,COL6A3,EMB,CPT1A,PIP5KL1,OR1N1,SRXN1,CRYBA2,CRYM,CRYZ,DSG4,RNF187,PNPLA5,CX3CR1,IRX2,ESCO2,CYP11A1,SLC35G1,DCT,GADD45A,DEFB1,DFNA5,FAM170B,RCAN1,DSG1,AGXT,ELN,EN1,AK1,GJD4,TPCN2,LEMD2,FCN1,PRR15,SLITRK3,PAXIP1,FOLR1,FOLR2,ANP32D,MMD,DAPK2,ALOX5AP,COL6A5,ANKS4B,TNFAIP8,SULT4A1,OR1J4,CLEC4E,PLA2G2D,OR1J2,ST6GALNAC4,GMPR,PRLHR,PLA2G4D,GPR17,GPR20,GPR35,UQCR10,TRPM5,ACAA1,ST6GALNAC6,CCDC85C,HOXC9,HOXC10,HOXC11,HOXC12,HOXC13,CLEC4D,HMX3,OR6C4,PRAMEF10,OR1J1,NMNAT3,C6orf58,IL2RA,IL7R,IL15RA,INCENP,INPPL1,CD82,KCNA2,B3GNT8,KCNMB1,HRNR,KRT83,KRT84,OR4K2,PLA2G2C,LBP,PRAMEF4,PHOX2A,LPL,LRPAP1,MAT1A,SCGB2A1,MLN,TSPAN11,MYD88,ATP1B1,PCK1,PRLH,ANGPT4,SCARA3,PDGFA,SERPINA1,PLOD2,P2RY13,GPR87,MIOS,POU3F1,UGT1A7,UGT1A6,UGT1A5,UGT1A9,UGT1A4,UGT1A1,UGT1A3,PDP1,FEV,DEF8,ACSM5,ACPP,PRF1,LIMS2,PSENEN,PBK,LIN37,NMUR2,PSMB7,CYSLTR2,SLC45A4,PTPRF,IL22RA1,RBP3,TNFRSF17,ACSM3,CCL20,CCL25,SETMAR,SFRP5,RAB17,PLA2G2F,MFSD1,ARV1,P2RY12,SIX3,PRAMEF2,SLC7A1,SPARC,SQLE,SST,CNTN2,BUB1,UPK1B,WNT5A,ZP2,MAPKAPK3,MLPH,DERL1,OR4K5,OR2A4,VTCN1,ZBP1,DCSTAMP,MED10,ALG10,PAQR8,SCRT2,B4GALT4,SUCLG1,DPM2,WISP1,PHOX2B,CDK5R2,MGAM,UMODL1,PGLYRP1,TBX19,ISX,SLFN11,CACNA2D2,HIST3H2A,OTOF,CLEC6A,ABCC12,CD81,KMT2B,MRPL19,KIAA0196,DLEC1,FGFBP1
DL-vs-VL	V	D	L	0.7	INTERPRO	IPR001356:Homeodomain	3.65215	0.000246235	0.0390693	ENSG00000170561, ENSG00000175329, ENSG00000123407, ENSG00000138083, ENSG00000188620, ENSG00000165462, ENSG00000180818, ENSG00000163064, ENSG00000180806, ENSG00000123388, ENSG00000109132, ENSG00000185668, ENSG00000123364	IRX2,EN1,HOXC9,HOXC10,HOXC11,HOXC12,HOXC13,HMX3,PHOX2A,POU3F1,SIX3,PHOX2B,ISX
DL-vs-VL	V	D	L	0.7	GOTERM	GO:0033293~monocarboxylic acid binding	7.374	0.000355043	0.0375449	ENSG00000241635, ENSG00000241119, ENSG00000132965, ENSG00000167165, ENSG00000243135, ENSG00000244122, ENSG00000244474	ALOX5AP,UGT1A7,UGT1A6,UGT1A9,UGT1A4,UGT1A1,UGT1A3
DL-vs-VL	V	D	L	0.7	GOTERM	GO:0004896~cytokine receptor activity	5.90888	0.000401857	0.0375449	ENSG00000134470, ENSG00000134460, ENSG00000168685, ENSG00000144230, ENSG00000168329, ENSG00000178623, ENSG00000142677, ENSG00000179934	CCR8,CX3CR1,GPR17,GPR35,IL2RA,IL7R,IL15RA,IL22RA1
DL-vs-VL	V	D	L	0.7	KEGG	hsa00830:Retinol metabolism	6.61365	0.000581212	0.0173395	ENSG00000241635, ENSG00000241119, ENSG00000240224, ENSG00000167165, ENSG00000243135, ENSG00000244122, ENSG00000244474	UGT1A7,UGT1A6,UGT1A5,UGT1A9,UGT1A4,UGT1A1,UGT1A3
DL-vs-VL	V	D	L	0.7	KEGG	hsa00982:Drug metabolism - cytochrome P450	6.19373	0.000827346	0.0201475	ENSG00000241635, ENSG00000241119, ENSG00000240224, ENSG00000167165, ENSG00000243135, ENSG00000244122, ENSG00000244474	UGT1A7,UGT1A6,UGT1A5,UGT1A9,UGT1A4,UGT1A1,UGT1A3
DL-vs-VL	V	D	L	0.7	KEGG	hsa00592:alpha-Linolenic acid metabolism	11.1487	0.000900448	0.0201475	ENSG00000060971, ENSG00000187980, ENSG00000159337, ENSG00000158786, ENSG00000117215	PLA2G2D,PLA2G4D,ACAA1,PLA2G2C,PLA2G2F
DL-vs-VL	V	D	L	0.7	KEGG	hsa00980:Metabolism of xenobiotics by cytochrome P450	5.65515	0.00133889	0.0266291	ENSG00000241635, ENSG00000241119, ENSG00000240224, ENSG00000167165, ENSG00000243135, ENSG00000244122, ENSG00000244474	UGT1A7,UGT1A6,UGT1A5,UGT1A9,UGT1A4,UGT1A1,UGT1A3
DL-vs-VL	V	D	L	0.7	KEGG	hsa05204:Chemical carcinogenesis	5.20274	0.00206309	0.0369294	ENSG00000241635, ENSG00000241119, ENSG00000240224, ENSG00000167165, ENSG00000243135, ENSG00000244122, ENSG00000244474	UGT1A7,UGT1A6,UGT1A5,UGT1A9,UGT1A4,UGT1A1,UGT1A3
DL-vs-C	C	D	G	0.7	GOTERM	GO:0052697~xenobiotic glucuronidation	137.815	2.10449e-12	5.2002e-09	ENSG00000241635, ENSG00000241119, ENSG00000240224, ENSG00000167165, ENSG00000243135, ENSG00000244122, ENSG00000244474	UGT1A7,UGT1A6,UGT1A5,UGT1A9,UGT1A4,UGT1A1,UGT1A3
DL-vs-C	C	D	G	0.7	GOTERM	GO:1904223~regulation of glucuronosyltransferase activity	132.893	2.66548e-10	1.6466e-07	ENSG00000241635, ENSG00000241119, ENSG00000167165, ENSG00000243135, ENSG00000244122, ENSG00000244474	UGT1A7,UGT1A6,UGT1A9,UGT1A4,UGT1A1,UGT1A3
DL-vs-C	C	D	G	0.7	GOTERM	GO:2001030~negative regulation of cellular glucuronidation	132.893	2.66548e-10	1.6466e-07	ENSG00000241635, ENSG00000241119, ENSG00000167165, ENSG00000243135, ENSG00000244122, ENSG00000244474	UGT1A7,UGT1A6,UGT1A9,UGT1A4,UGT1A1,UGT1A3
DL-vs-C	C	D	G	0.7	GOTERM	GO:1904224~negative regulation of glucuronosyltransferase activity	132.893	2.66548e-10	1.6466e-07	ENSG00000241635, ENSG00000241119, ENSG00000167165, ENSG00000243135, ENSG00000244122, ENSG00000244474	UGT1A7,UGT1A6,UGT1A9,UGT1A4,UGT1A1,UGT1A3
DL-vs-C	C	D	G	0.7	GOTERM	GO:2001029~regulation of cellular glucuronidation	118.127	5.97102e-10	2.67719e-07	ENSG00000241635, ENSG00000241119, ENSG00000167165, ENSG00000243135, ENSG00000244122, ENSG00000244474	UGT1A7,UGT1A6,UGT1A9,UGT1A4,UGT1A1,UGT1A3
DL-vs-C	C	D	G	0.7	GOTERM	GO:0052696~flavonoid glucuronidation	65.2809	6.50067e-10	2.67719e-07	ENSG00000241635, ENSG00000241119, ENSG00000240224, ENSG00000167165, ENSG00000243135, ENSG00000244122, ENSG00000244474	UGT1A7,UGT1A6,UGT1A5,UGT1A9,UGT1A4,UGT1A1,UGT1A3
DL-vs-C	C	D	G	0.7	INTERPRO	IPR002213:UDP-glucuronosyl/UDP-glucosyltransferase	65.0624	6.765e-10	1.35977e-07	ENSG00000241635, ENSG00000241119, ENSG00000240224, ENSG00000167165, ENSG00000243135, ENSG00000244122, ENSG00000244474	UGT1A7,UGT1A6,UGT1A5,UGT1A9,UGT1A4,UGT1A1,UGT1A3
DL-vs-C	C	D	G	0.7	GOTERM	GO:0052695~cellular glucuronidation	59.0637	1.28857e-09	4.54866e-07	ENSG00000241635, ENSG00000241119, ENSG00000240224, ENSG00000167165, ENSG00000243135, ENSG00000244122, ENSG00000244474	UGT1A7,UGT1A6,UGT1A5,UGT1A9,UGT1A4,UGT1A1,UGT1A3
DL-vs-C	C	D	G	0.7	KEGG	hsa00140:Steroid hormone biosynthesis	24.0172	1.93151e-09	2.08603e-07	ENSG00000241635, ENSG00000160868, ENSG00000241119, ENSG00000240224, ENSG00000167165, ENSG00000243135, ENSG00000160870, ENSG00000244122, ENSG00000244474	CYP3A7,CYP3A4,UGT1A7,UGT1A6,UGT1A5,UGT1A9,UGT1A4,UGT1A1,UGT1A3
DL-vs-C	C	D	G	0.7	GOTERM	GO:0006805~xenobiotic metabolic process	18.8501	2.4946e-09	7.70519e-07	ENSG00000241635, ENSG00000160868, ENSG00000241119, ENSG00000243989, ENSG00000240224, ENSG00000167165, ENSG00000243135, ENSG00000160870, ENSG00000244122, ENSG00000244474	CYP3A7,CYP3A4,UGT1A7,UGT1A6,UGT1A5,UGT1A9,UGT1A4,UGT1A1,UGT1A3,ACY1
DL-vs-C	C	D	G	0.7	GOTERM	GO:0071466~cellular response to xenobiotic stimulus	18.0807	3.62444e-09	9.95111e-07	ENSG00000241635, ENSG00000160868, ENSG00000241119, ENSG00000243989, ENSG00000240224, ENSG00000167165, ENSG00000243135, ENSG00000160870, ENSG00000244122, ENSG00000244474	CYP3A7,CYP3A4,UGT1A7,UGT1A6,UGT1A5,UGT1A9,UGT1A4,UGT1A1,UGT1A3,ACY1
DL-vs-C	C	D	G	0.7	GOTERM	GO:0009812~flavonoid metabolic process	47.7053	5.34641e-09	1.10091e-06	ENSG00000241635, ENSG00000241119, ENSG00000240224, ENSG00000167165, ENSG00000243135, ENSG00000244122, ENSG00000244474	UGT1A7,UGT1A6,UGT1A5,UGT1A9,UGT1A4,UGT1A1,UGT1A3
DL-vs-C	C	D	G	0.7	GOTERM	GO:0006063~uronic acid metabolic process	47.7053	5.34641e-09	1.10091e-06	ENSG00000241635, ENSG00000241119, ENSG00000240224, ENSG00000167165, ENSG00000243135, ENSG00000244122, ENSG00000244474	UGT1A7,UGT1A6,UGT1A5,UGT1A9,UGT1A4,UGT1A1,UGT1A3
DL-vs-C	C	D	G	0.7	GOTERM	GO:0019585~glucuronate metabolic process	47.7053	5.34641e-09	1.10091e-06	ENSG00000241635, ENSG00000241119, ENSG00000240224, ENSG00000167165, ENSG00000243135, ENSG00000244122, ENSG00000244474	UGT1A7,UGT1A6,UGT1A5,UGT1A9,UGT1A4,UGT1A1,UGT1A3
DL-vs-C	C	D	G	0.7	KEGG	hsa00830:Retinol metabolism	21.1677	5.48742e-09	2.90259e-07	ENSG00000241635, ENSG00000160868, ENSG00000241119, ENSG00000240224, ENSG00000167165, ENSG00000243135, ENSG00000160870, ENSG00000244122, ENSG00000244474	CYP3A7,CYP3A4,UGT1A7,UGT1A6,UGT1A5,UGT1A9,UGT1A4,UGT1A1,UGT1A3
DL-vs-C	C	D	G	0.7	GOTERM	GO:0009410~response to xenobiotic stimulus	16.7161	7.29443e-09	1.3865e-06	ENSG00000241635, ENSG00000160868, ENSG00000241119, ENSG00000243989, ENSG00000240224, ENSG00000167165, ENSG00000243135, ENSG00000160870, ENSG00000244122, ENSG00000244474	CYP3A7,CYP3A4,UGT1A7,UGT1A6,UGT1A5,UGT1A9,UGT1A4,UGT1A1,UGT1A3,ACY1
DL-vs-C	C	D	G	0.7	KEGG	hsa00983:Drug metabolism - other enzymes	27.0763	1.01377e-08	2.90259e-07	ENSG00000241635, ENSG00000160868, ENSG00000241119, ENSG00000240224, ENSG00000167165, ENSG00000243135, ENSG00000244122, ENSG00000244474	CYP3A4,UGT1A7,UGT1A6,UGT1A5,UGT1A9,UGT1A4,UGT1A1,UGT1A3
DL-vs-C	C	D	G	0.7	KEGG	hsa00053:Ascorbate and aldarate metabolism	40.4734	1.07503e-08	2.90259e-07	ENSG00000241635, ENSG00000241119, ENSG00000240224, ENSG00000167165, ENSG00000243135, ENSG00000244122, ENSG00000244474	UGT1A7,UGT1A6,UGT1A5,UGT1A9,UGT1A4,UGT1A1,UGT1A3
DL-vs-C	C	D	G	0.7	GOTERM	GO:0015020~glucuronosyltransferase activity	39.0112	1.97246e-08	7.59398e-06	ENSG00000241635, ENSG00000241119, ENSG00000240224, ENSG00000167165, ENSG00000243135, ENSG00000244122, ENSG00000244474	UGT1A7,UGT1A6,UGT1A5,UGT1A9,UGT1A4,UGT1A1,UGT1A3
DL-vs-C	C	D	G	0.7	GOTERM	GO:0009813~flavonoid biosynthetic process	62.538	2.83113e-08	4.99694e-06	ENSG00000241635, ENSG00000240224, ENSG00000167165, ENSG00000243135, ENSG00000244122, ENSG00000244474	UGT1A7,UGT1A6,UGT1A5,UGT1A4,UGT1A1,UGT1A3
DL-vs-C	C	D	G	0.7	KEGG	hsa05204:Chemical carcinogenesis	16.6519	3.8404e-08	8.27047e-07	ENSG00000241635, ENSG00000160868, ENSG00000241119, ENSG00000240224, ENSG00000167165, ENSG00000243135, ENSG00000160870, ENSG00000244122, ENSG00000244474	CYP3A7,CYP3A4,UGT1A7,UGT1A6,UGT1A5,UGT1A9,UGT1A4,UGT1A1,UGT1A3
DL-vs-C	C	D	G	0.7	KEGG	hsa00040:Pentose and glucuronate interconversions	32.3787	4.59471e-08	8.27047e-07	ENSG00000241635, ENSG00000241119, ENSG00000240224, ENSG00000167165, ENSG00000243135, ENSG00000244122, ENSG00000244474	UGT1A7,UGT1A6,UGT1A5,UGT1A9,UGT1A4,UGT1A1,UGT1A3
DL-vs-C	C	D	G	0.7	GOTERM	GO:0001972~retinoic acid binding	50.9535	8.86169e-08	1.70588e-05	ENSG00000241635, ENSG00000241119, ENSG00000167165, ENSG00000243135, ENSG00000244122, ENSG00000244474	UGT1A7,UGT1A6,UGT1A9,UGT1A4,UGT1A1,UGT1A3
DL-vs-C	C	D	G	0.7	KEGG	hsa00982:Drug metabolism - cytochrome P450	17.6211	2.22204e-07	3.25015e-06	ENSG00000241635, ENSG00000160868, ENSG00000241119, ENSG00000240224, ENSG00000167165, ENSG00000243135, ENSG00000244122, ENSG00000244474	CYP3A4,UGT1A7,UGT1A6,UGT1A5,UGT1A9,UGT1A4,UGT1A1,UGT1A3
DL-vs-C	C	D	G	0.7	KEGG	hsa00860:Porphyrin and chlorophyll metabolism	24.9067	2.40752e-07	3.25015e-06	ENSG00000241635, ENSG00000241119, ENSG00000240224, ENSG00000167165, ENSG00000243135, ENSG00000244122, ENSG00000244474	UGT1A7,UGT1A6,UGT1A5,UGT1A9,UGT1A4,UGT1A1,UGT1A3
DL-vs-C	C	D	G	0.7	KEGG	hsa00980:Metabolism of xenobiotics by cytochrome P450	16.0888	4.19827e-07	5.03793e-06	ENSG00000241635, ENSG00000160868, ENSG00000241119, ENSG00000240224, ENSG00000167165, ENSG00000243135, ENSG00000244122, ENSG00000244474	CYP3A4,UGT1A7,UGT1A6,UGT1A5,UGT1A9,UGT1A4,UGT1A1,UGT1A3
DL-vs-C	C	D	G	0.7	GOTERM	GO:0045922~negative regulation of fatty acid metabolic process	35.4382	6.15815e-07	0.000101445	ENSG00000241635, ENSG00000241119, ENSG00000167165, ENSG00000243135, ENSG00000244122, ENSG00000244474	UGT1A7,UGT1A6,UGT1A9,UGT1A4,UGT1A1,UGT1A3
DL-vs-C	C	D	G	0.7	GOTERM	GO:0033293~monocarboxylic acid binding	20.4649	1.0628e-06	0.000128011	ENSG00000241635, ENSG00000241119, ENSG00000132965, ENSG00000167165, ENSG00000243135, ENSG00000244122, ENSG00000244474	ALOX5AP,UGT1A7,UGT1A6,UGT1A9,UGT1A4,UGT1A1,UGT1A3
DL-vs-C	C	D	G	0.7	GOTERM	GO:0005501~retinoid binding	30.5721	1.32998e-06	0.000128011	ENSG00000241635, ENSG00000241119, ENSG00000167165, ENSG00000243135, ENSG00000244122, ENSG00000244474	UGT1A7,UGT1A6,UGT1A9,UGT1A4,UGT1A1,UGT1A3
DL-vs-C	C	D	G	0.7	GOTERM	GO:0019840~isoprenoid binding	28.9195	1.77032e-06	0.000136315	ENSG00000241635, ENSG00000241119, ENSG00000167165, ENSG00000243135, ENSG00000244122, ENSG00000244474	UGT1A7,UGT1A6,UGT1A9,UGT1A4,UGT1A1,UGT1A3
DL-vs-C	C	D	G	0.7	GOTERM	GO:0010677~negative regulation of cellular carbohydrate metabolic process	23.1119	5.52201e-06	0.000852805	ENSG00000241635, ENSG00000241119, ENSG00000167165, ENSG00000243135, ENSG00000244122, ENSG00000244474	UGT1A7,UGT1A6,UGT1A9,UGT1A4,UGT1A1,UGT1A3
DL-vs-C	C	D	G	0.7	GOTERM	GO:0045912~negative regulation of carbohydrate metabolic process	20.4451	1.0198e-05	0.00148231	ENSG00000241635, ENSG00000241119, ENSG00000167165, ENSG00000243135, ENSG00000244122, ENSG00000244474	UGT1A7,UGT1A6,UGT1A9,UGT1A4,UGT1A1,UGT1A3
DL-vs-C	C	D	G	0.7	GOTERM	GO:0045833~negative regulation of lipid metabolic process	13.4575	7.85777e-05	0.010787	ENSG00000241635, ENSG00000241119, ENSG00000167165, ENSG00000243135, ENSG00000244122, ENSG00000244474	UGT1A7,UGT1A6,UGT1A9,UGT1A4,UGT1A1,UGT1A3
DL-vs-C	C	D	G	0.7	GOTERM	GO:0019217~regulation of fatty acid metabolic process	12.809	9.94746e-05	0.0127293	ENSG00000241635, ENSG00000241119, ENSG00000167165, ENSG00000243135, ENSG00000244122, ENSG00000244474	UGT1A7,UGT1A6,UGT1A9,UGT1A4,UGT1A1,UGT1A3
DL-vs-C	C	D	G	0.7	GOTERM	GO:0010675~regulation of cellular carbohydrate metabolic process	9.25625	0.000103029	0.0127293	ENSG00000241635, ENSG00000241119, ENSG00000167165, ENSG00000243135, ENSG00000174697, ENSG00000244122, ENSG00000244474	LEP,UGT1A7,UGT1A6,UGT1A9,UGT1A4,UGT1A1,UGT1A3
DL-vs-C	C	D	G	0.7	GOTERM	GO:0008194~UDP-glycosyltransferase activity	8.981	0.000121737	0.00781143	ENSG00000241635, ENSG00000241119, ENSG00000240224, ENSG00000167165, ENSG00000243135, ENSG00000244122, ENSG00000244474	UGT1A7,UGT1A6,UGT1A5,UGT1A9,UGT1A4,UGT1A1,UGT1A3
DL-vs-C	C	D	G	0.7	GOTERM	GO:0051348~negative regulation of transferase activity	5.13597	0.000129279	0.0152119	ENSG00000241635, ENSG00000241119, ENSG00000120129, ENSG00000164086, ENSG00000167165, ENSG00000243135, ENSG00000111266, ENSG00000170312, ENSG00000244122, ENSG00000244474	DUSP1,DUSP7,UGT1A7,UGT1A6,UGT1A9,UGT1A4,UGT1A1,UGT1A3,DUSP16,CDK1
DL-vs-C	C	D	G	0.7	GOTERM	GO:0042573~retinoic acid metabolic process	33.7507	0.000207648	0.0233227	ENSG00000241635, ENSG00000241119, ENSG00000243135, ENSG00000244122	UGT1A7,UGT1A9,UGT1A1,UGT1A3
DL-vs-C	C	D	G	0.7	GOTERM	GO:0031406~carboxylic acid binding	7.85132	0.000253188	0.0139254	ENSG00000241635, ENSG00000241119, ENSG00000132965, ENSG00000167165, ENSG00000243135, ENSG00000244122, ENSG00000244474	ALOX5AP,UGT1A7,UGT1A6,UGT1A9,UGT1A4,UGT1A1,UGT1A3
DL-vs-C	C	D	G	0.7	GOTERM	GO:0097305~response to alcohol	7.70396	0.000280276	0.0301114	ENSG00000241635, ENSG00000110092, ENSG00000149295, ENSG00000113140, ENSG00000057593, ENSG00000174697, ENSG00000170312	DRD2,F7,LEP,UGT1A1,CCND1,SPARC,CDK1
DL-vs-C	C	D	G	0.7	GOTERM	GO:0006109~regulation of carbohydrate metabolic process	7.25343	0.000387047	0.0398497	ENSG00000241635, ENSG00000241119, ENSG00000167165, ENSG00000243135, ENSG00000174697, ENSG00000244122, ENSG00000244474	LEP,UGT1A7,UGT1A6,UGT1A9,UGT1A4,UGT1A1,UGT1A3
DL-vs-C	C	D	G	0.7	GOTERM	GO:0042445~hormone metabolic process	7.08764	0.000437726	0.0432068	ENSG00000241635, ENSG00000160868, ENSG00000241119, ENSG00000100448, ENSG00000243135, ENSG00000174697, ENSG00000244122	CTSG,CYP3A4,LEP,UGT1A7,UGT1A9,UGT1A1,UGT1A3
DL-vs-C	C	D	G	0.7	GOTERM	GO:0051552~flavone metabolic process	88.5955	0.000455128	0.0432068	ENSG00000241635, ENSG00000241119, ENSG00000244122	UGT1A7,UGT1A9,UGT1A1
DL-vs-C	C	D	G	0.7	GOTERM	GO:0070887~cellular response to chemical stimulus	1.95252	0.00047211	0.0432068	ENSG00000241635, ENSG00000241119, ENSG00000160868, ENSG00000240224, ENSG00000163737, ENSG00000243135, ENSG00000174697, ENSG00000170312, ENSG00000244122, ENSG00000023909, ENSG00000164399, ENSG00000057593, ENSG00000167165, ENSG00000160870, ENSG00000164935, ENSG00000243989, ENSG00000132965, ENSG00000278195, ENSG00000101280, ENSG00000128340, ENSG00000105989, ENSG00000244474, ENSG00000110092, ENSG00000113140, ENSG00000198807, ENSG00000120129, ENSG00000163735, ENSG00000163736	CYP3A7,CYP3A4,DUSP1,F7,ALOX5AP,GCLM,IL3,LEP,PAX9,ANGPT4,PF4,UGT1A7,UGT1A6,UGT1A5,UGT1A9,UGT1A4,UGT1A1,UGT1A3,PPBP,RAC2,CCND1,CXCL5,SPARC,SSTR3,WNT2,DCSTAMP,ACY1,CDK1
DL-vs-C	C	D	G	0.7	GOTERM	GO:0032355~response to estradiol	9.00971	0.000514529	0.0454072	ENSG00000241635, ENSG00000110092, ENSG00000057593, ENSG00000278195, ENSG00000120129, ENSG00000174697	DUSP1,F7,LEP,UGT1A1,CCND1,SSTR3
DL-vs-C	C	D	G	0.7	GOTERM	GO:0051338~regulation of transferase activity	2.88585	0.000548162	0.0467071	ENSG00000241635, ENSG00000149295, ENSG00000241119, ENSG00000101280, ENSG00000128340, ENSG00000243135, ENSG00000111266, ENSG00000174697, ENSG00000170312, ENSG00000244474, ENSG00000244122, ENSG00000110092, ENSG00000120129, ENSG00000164086, ENSG00000167165	DRD2,DUSP1,DUSP7,LEP,ANGPT4,UGT1A7,UGT1A6,UGT1A9,UGT1A4,UGT1A1,UGT1A3,RAC2,CCND1,DUSP16,CDK1
DL-vs-C	C	D	G	0.7	GOTERM	GO:0043168~anion binding	5.22599	0.000798988	0.0365274	ENSG00000241635, ENSG00000154146, ENSG00000241119, ENSG00000132965, ENSG00000167165, ENSG00000243135, ENSG00000244122, ENSG00000244474	ALOX5AP,NRGN,UGT1A7,UGT1A6,UGT1A9,UGT1A4,UGT1A1,UGT1A3
DL-vs-C	C	D	G	0.7	GOTERM	GO:0016758~transferase activity, transferring hexosyl groups	6.2418	0.000853888	0.0365274	ENSG00000241635, ENSG00000241119, ENSG00000240224, ENSG00000167165, ENSG00000243135, ENSG00000244122, ENSG00000244474	UGT1A7,UGT1A6,UGT1A5,UGT1A9,UGT1A4,UGT1A1,UGT1A3
VL-vs-C	C	V	G	0.7	GOTERM	GO:0052697~xenobiotic glucuronidation	191.649	2.64975e-13	4.35618e-10	ENSG00000241635, ENSG00000241119, ENSG00000240224, ENSG00000167165, ENSG00000243135, ENSG00000244122, ENSG00000244474	UGT1A7,UGT1A6,UGT1A5,UGT1A9,UGT1A4,UGT1A1,UGT1A3
VL-vs-C	C	V	G	0.7	GOTERM	GO:2001030~negative regulation of cellular glucuronidation	184.805	4.80142e-11	1.97338e-08	ENSG00000241635, ENSG00000241119, ENSG00000167165, ENSG00000243135, ENSG00000244122, ENSG00000244474	UGT1A7,UGT1A6,UGT1A9,UGT1A4,UGT1A1,UGT1A3
VL-vs-C	C	V	G	0.7	GOTERM	GO:1904224~negative regulation of glucuronosyltransferase activity	184.805	4.80142e-11	1.97338e-08	ENSG00000241635, ENSG00000241119, ENSG00000167165, ENSG00000243135, ENSG00000244122, ENSG00000244474	UGT1A7,UGT1A6,UGT1A9,UGT1A4,UGT1A1,UGT1A3
VL-vs-C	C	V	G	0.7	GOTERM	GO:1904223~regulation of glucuronosyltransferase activity	184.805	4.80142e-11	1.97338e-08	ENSG00000241635, ENSG00000241119, ENSG00000167165, ENSG00000243135, ENSG00000244122, ENSG00000244474	UGT1A7,UGT1A6,UGT1A9,UGT1A4,UGT1A1,UGT1A3
VL-vs-C	C	V	G	0.7	GOTERM	GO:0052696~flavonoid glucuronidation	90.7812	8.2961e-11	2.72776e-08	ENSG00000241635, ENSG00000241119, ENSG00000240224, ENSG00000167165, ENSG00000243135, ENSG00000244122, ENSG00000244474	UGT1A7,UGT1A6,UGT1A5,UGT1A9,UGT1A4,UGT1A1,UGT1A3
VL-vs-C	C	V	G	0.7	INTERPRO	IPR002213:UDP-glucuronosyl/UDP-glucosyltransferase	90.1579	8.90344e-11	1.38894e-08	ENSG00000241635, ENSG00000241119, ENSG00000240224, ENSG00000167165, ENSG00000243135, ENSG00000244122, ENSG00000244474	UGT1A7,UGT1A6,UGT1A5,UGT1A9,UGT1A4,UGT1A1,UGT1A3
VL-vs-C	C	V	G	0.7	GOTERM	GO:2001029~regulation of cellular glucuronidation	164.271	1.07701e-10	2.951e-08	ENSG00000241635, ENSG00000241119, ENSG00000167165, ENSG00000243135, ENSG00000244122, ENSG00000244474	UGT1A7,UGT1A6,UGT1A9,UGT1A4,UGT1A1,UGT1A3
VL-vs-C	C	V	G	0.7	GOTERM	GO:0052695~cellular glucuronidation	82.1354	1.64895e-10	3.87268e-08	ENSG00000241635, ENSG00000241119, ENSG00000240224, ENSG00000167165, ENSG00000243135, ENSG00000244122, ENSG00000244474	UGT1A7,UGT1A6,UGT1A5,UGT1A9,UGT1A4,UGT1A1,UGT1A3
VL-vs-C	C	V	G	0.7	KEGG	hsa00053:Ascorbate and aldarate metabolism	63.4083	5.67661e-10	3.12214e-08	ENSG00000241635, ENSG00000241119, ENSG00000240224, ENSG00000167165, ENSG00000243135, ENSG00000244122, ENSG00000244474	UGT1A7,UGT1A6,UGT1A5,UGT1A9,UGT1A4,UGT1A1,UGT1A3
VL-vs-C	C	V	G	0.7	GOTERM	GO:0019585~glucuronate metabolic process	66.3401	6.88841e-10	1.13245e-07	ENSG00000241635, ENSG00000241119, ENSG00000240224, ENSG00000167165, ENSG00000243135, ENSG00000244122, ENSG00000244474	UGT1A7,UGT1A6,UGT1A5,UGT1A9,UGT1A4,UGT1A1,UGT1A3
VL-vs-C	C	V	G	0.7	GOTERM	GO:0009812~flavonoid metabolic process	66.3401	6.88841e-10	1.13245e-07	ENSG00000241635, ENSG00000241119, ENSG00000240224, ENSG00000167165, ENSG00000243135, ENSG00000244122, ENSG00000244474	UGT1A7,UGT1A6,UGT1A5,UGT1A9,UGT1A4,UGT1A1,UGT1A3
VL-vs-C	C	V	G	0.7	GOTERM	GO:0006063~uronic acid metabolic process	66.3401	6.88841e-10	1.13245e-07	ENSG00000241635, ENSG00000241119, ENSG00000240224, ENSG00000167165, ENSG00000243135, ENSG00000244122, ENSG00000244474	UGT1A7,UGT1A6,UGT1A5,UGT1A9,UGT1A4,UGT1A1,UGT1A3
VL-vs-C	C	V	G	0.7	GOTERM	GO:0015020~glucuronosyltransferase activity	56	2.09926e-09	6.57069e-07	ENSG00000241635, ENSG00000241119, ENSG00000240224, ENSG00000167165, ENSG00000243135, ENSG00000244122, ENSG00000244474	UGT1A7,UGT1A6,UGT1A5,UGT1A9,UGT1A4,UGT1A1,UGT1A3
VL-vs-C	C	V	G	0.7	KEGG	hsa00040:Pentose and glucuronate interconversions	50.7267	2.45908e-09	6.76246e-08	ENSG00000241635, ENSG00000241119, ENSG00000240224, ENSG00000167165, ENSG00000243135, ENSG00000244122, ENSG00000244474	UGT1A7,UGT1A6,UGT1A5,UGT1A9,UGT1A4,UGT1A1,UGT1A3
VL-vs-C	C	V	G	0.7	GOTERM	GO:0009813~flavonoid biosynthetic process	86.9669	5.16099e-09	7.71334e-07	ENSG00000241635, ENSG00000240224, ENSG00000167165, ENSG00000243135, ENSG00000244122, ENSG00000244474	UGT1A7,UGT1A6,UGT1A5,UGT1A4,UGT1A1,UGT1A3
VL-vs-C	C	V	G	0.7	KEGG	hsa00860:Porphyrin and chlorophyll metabolism	39.0205	1.31477e-08	2.41041e-07	ENSG00000241635, ENSG00000241119, ENSG00000240224, ENSG00000167165, ENSG00000243135, ENSG00000244122, ENSG00000244474	UGT1A7,UGT1A6,UGT1A5,UGT1A9,UGT1A4,UGT1A1,UGT1A3
VL-vs-C	C	V	G	0.7	GOTERM	GO:0001972~retinoic acid binding	73.1429	1.37668e-08	2.1545e-06	ENSG00000241635, ENSG00000241119, ENSG00000167165, ENSG00000243135, ENSG00000244122, ENSG00000244474	UGT1A7,UGT1A6,UGT1A9,UGT1A4,UGT1A1,UGT1A3
VL-vs-C	C	V	G	0.7	KEGG	hsa00983:Drug metabolism - other enzymes	37.1171	1.80098e-08	2.47635e-07	ENSG00000241635, ENSG00000241119, ENSG00000240224, ENSG00000167165, ENSG00000243135, ENSG00000244122, ENSG00000244474	UGT1A7,UGT1A6,UGT1A5,UGT1A9,UGT1A4,UGT1A1,UGT1A3
VL-vs-C	C	V	G	0.7	KEGG	hsa00140:Steroid hormone biosynthesis	29.2654	7.88633e-08	8.67496e-07	ENSG00000241635, ENSG00000241119, ENSG00000240224, ENSG00000167165, ENSG00000243135, ENSG00000244122, ENSG00000244474	UGT1A7,UGT1A6,UGT1A5,UGT1A9,UGT1A4,UGT1A1,UGT1A3
VL-vs-C	C	V	G	0.7	GOTERM	GO:0045922~negative regulation of fatty acid metabolic process	49.2812	1.14206e-07	1.56463e-05	ENSG00000241635, ENSG00000241119, ENSG00000167165, ENSG00000243135, ENSG00000244122, ENSG00000244474	UGT1A7,UGT1A6,UGT1A9,UGT1A4,UGT1A1,UGT1A3
VL-vs-C	C	V	G	0.7	KEGG	hsa00830:Retinol metabolism	25.7932	1.70865e-07	1.56626e-06	ENSG00000241635, ENSG00000241119, ENSG00000240224, ENSG00000167165, ENSG00000243135, ENSG00000244122, ENSG00000244474	UGT1A7,UGT1A6,UGT1A5,UGT1A9,UGT1A4,UGT1A1,UGT1A3
VL-vs-C	C	V	G	0.7	GOTERM	GO:0005501~retinoid binding	43.8857	2.10758e-07	2.19891e-05	ENSG00000241635, ENSG00000241119, ENSG00000167165, ENSG00000243135, ENSG00000244122, ENSG00000244474	UGT1A7,UGT1A6,UGT1A9,UGT1A4,UGT1A1,UGT1A3
VL-vs-C	C	V	G	0.7	KEGG	hsa00982:Drug metabolism - cytochrome P450	24.1556	2.54544e-07	1.99999e-06	ENSG00000241635, ENSG00000241119, ENSG00000240224, ENSG00000167165, ENSG00000243135, ENSG00000244122, ENSG00000244474	UGT1A7,UGT1A6,UGT1A5,UGT1A9,UGT1A4,UGT1A1,UGT1A3
VL-vs-C	C	V	G	0.7	GOTERM	GO:0019840~isoprenoid binding	41.5135	2.81333e-07	2.20143e-05	ENSG00000241635, ENSG00000241119, ENSG00000167165, ENSG00000243135, ENSG00000244122, ENSG00000244474	UGT1A7,UGT1A6,UGT1A9,UGT1A4,UGT1A1,UGT1A3
VL-vs-C	C	V	G	0.7	KEGG	hsa00980:Metabolism of xenobiotics by cytochrome P450	22.0551	4.40972e-07	3.03168e-06	ENSG00000241635, ENSG00000241119, ENSG00000240224, ENSG00000167165, ENSG00000243135, ENSG00000244122, ENSG00000244474	UGT1A7,UGT1A6,UGT1A5,UGT1A9,UGT1A4,UGT1A1,UGT1A3
VL-vs-C	C	V	G	0.7	KEGG	hsa05204:Chemical carcinogenesis	20.2907	7.273e-07	4.44461e-06	ENSG00000241635, ENSG00000241119, ENSG00000240224, ENSG00000167165, ENSG00000243135, ENSG00000244122, ENSG00000244474	UGT1A7,UGT1A6,UGT1A5,UGT1A9,UGT1A4,UGT1A1,UGT1A3
VL-vs-C	C	V	G	0.7	GOTERM	GO:0010677~negative regulation of cellular carbohydrate metabolic process	32.1399	1.04594e-06	0.000132271	ENSG00000241635, ENSG00000241119, ENSG00000167165, ENSG00000243135, ENSG00000244122, ENSG00000244474	UGT1A7,UGT1A6,UGT1A9,UGT1A4,UGT1A1,UGT1A3
VL-vs-C	C	V	G	0.7	GOTERM	GO:0045912~negative regulation of carbohydrate metabolic process	28.4315	1.94695e-06	0.000216217	ENSG00000241635, ENSG00000241119, ENSG00000167165, ENSG00000243135, ENSG00000244122, ENSG00000244474	UGT1A7,UGT1A6,UGT1A9,UGT1A4,UGT1A1,UGT1A3
VL-vs-C	C	V	G	0.7	GOTERM	GO:0006805~xenobiotic metabolic process	18.3494	1.97279e-06	0.000216217	ENSG00000241635, ENSG00000241119, ENSG00000240224, ENSG00000167165, ENSG00000243135, ENSG00000244122, ENSG00000244474	UGT1A7,UGT1A6,UGT1A5,UGT1A9,UGT1A4,UGT1A1,UGT1A3
VL-vs-C	C	V	G	0.7	GOTERM	GO:0071466~cellular response to xenobiotic stimulus	17.6004	2.51898e-06	0.000258825	ENSG00000241635, ENSG00000241119, ENSG00000240224, ENSG00000167165, ENSG00000243135, ENSG00000244122, ENSG00000244474	UGT1A7,UGT1A6,UGT1A5,UGT1A9,UGT1A4,UGT1A1,UGT1A3
VL-vs-C	C	V	G	0.7	GOTERM	GO:0033293~monocarboxylic acid binding	25.1803	3.57794e-06	0.000223979	ENSG00000241635, ENSG00000241119, ENSG00000167165, ENSG00000243135, ENSG00000244122, ENSG00000244474	UGT1A7,UGT1A6,UGT1A9,UGT1A4,UGT1A1,UGT1A3
VL-vs-C	C	V	G	0.7	GOTERM	GO:0009410~response to xenobiotic stimulus	16.2721	3.98231e-06	0.000385113	ENSG00000241635, ENSG00000241119, ENSG00000240224, ENSG00000167165, ENSG00000243135, ENSG00000244122, ENSG00000244474	UGT1A7,UGT1A6,UGT1A5,UGT1A9,UGT1A4,UGT1A1,UGT1A3
VL-vs-C	C	V	G	0.7	GOTERM	GO:0008194~UDP-glycosyltransferase activity	12.8921	1.5133e-05	0.000789438	ENSG00000241635, ENSG00000241119, ENSG00000240224, ENSG00000167165, ENSG00000243135, ENSG00000244122, ENSG00000244474	UGT1A7,UGT1A6,UGT1A5,UGT1A9,UGT1A4,UGT1A1,UGT1A3
VL-vs-C	C	V	G	0.7	GOTERM	GO:0045833~negative regulation of lipid metabolic process	18.7144	1.5543e-05	0.00141959	ENSG00000241635, ENSG00000241119, ENSG00000167165, ENSG00000243135, ENSG00000244122, ENSG00000244474	UGT1A7,UGT1A6,UGT1A9,UGT1A4,UGT1A1,UGT1A3
VL-vs-C	C	V	G	0.7	GOTERM	GO:0019217~regulation of fatty acid metabolic process	17.8125	1.97798e-05	0.00171147	ENSG00000241635, ENSG00000241119, ENSG00000167165, ENSG00000243135, ENSG00000244122, ENSG00000244474	UGT1A7,UGT1A6,UGT1A9,UGT1A4,UGT1A1,UGT1A3
VL-vs-C	C	V	G	0.7	GOTERM	GO:0010565~regulation of cellular ketone metabolic process	11.3477	3.13767e-05	0.00257917	ENSG00000241635, ENSG00000241119, ENSG00000167165, ENSG00000243135, ENSG00000163636, ENSG00000244122, ENSG00000244474	UGT1A7,UGT1A6,UGT1A9,UGT1A4,UGT1A1,UGT1A3,PSMD6
VL-vs-C	C	V	G	0.7	GOTERM	GO:0031406~carboxylic acid binding	11.2704	3.23933e-05	0.00144844	ENSG00000241635, ENSG00000241119, ENSG00000124608, ENSG00000167165, ENSG00000243135, ENSG00000244122, ENSG00000244474	UGT1A7,UGT1A6,UGT1A9,UGT1A4,UGT1A1,UGT1A3,AARS2
VL-vs-C	C	V	G	0.7	GOTERM	GO:0019752~carboxylic acid metabolic process	4.00911	6.45962e-05	0.00505696	ENSG00000241635, ENSG00000241119, ENSG00000240224, ENSG00000243135, ENSG00000244474, ENSG00000244122, ENSG00000124608, ENSG00000023909, ENSG00000256525, ENSG00000183044, ENSG00000167165, ENSG00000160282, ENSG00000164039	FTCD,POLG2,ABAT,GCLM,UGT1A7,UGT1A6,UGT1A5,UGT1A9,UGT1A4,UGT1A1,UGT1A3,BDH2,AARS2
VL-vs-C	C	V	G	0.7	INTERPRO	IPR001827:Homeobox protein, antennapedia type, conserved site	48.9429	6.78887e-05	0.00529532	ENSG00000037965, ENSG00000198353, ENSG00000172789, ENSG00000197757	HOXC4,HOXC5,HOXC6,HOXC8
VL-vs-C	C	V	G	0.7	GOTERM	GO:0043436~oxoacid metabolic process	3.98418	6.85886e-05	0.00512544	ENSG00000241635, ENSG00000241119, ENSG00000240224, ENSG00000243135, ENSG00000244474, ENSG00000244122, ENSG00000124608, ENSG00000023909, ENSG00000256525, ENSG00000183044, ENSG00000167165, ENSG00000160282, ENSG00000164039	FTCD,POLG2,ABAT,GCLM,UGT1A7,UGT1A6,UGT1A5,UGT1A9,UGT1A4,UGT1A1,UGT1A3,BDH2,AARS2
VL-vs-C	C	V	G	0.7	GOTERM	GO:0042573~retinoic acid metabolic process	46.9345	7.67689e-05	0.0054873	ENSG00000241635, ENSG00000241119, ENSG00000243135, ENSG00000244122	UGT1A7,UGT1A9,UGT1A1,UGT1A3
VL-vs-C	C	V	G	0.7	GOTERM	GO:0043168~anion binding	7.50183	8.13859e-05	0.00318422	ENSG00000241635, ENSG00000241119, ENSG00000124608, ENSG00000183044, ENSG00000167165, ENSG00000243135, ENSG00000244122, ENSG00000244474	ABAT,UGT1A7,UGT1A6,UGT1A9,UGT1A4,UGT1A1,UGT1A3,AARS2
VL-vs-C	C	V	G	0.7	GOTERM	GO:0016758~transferase activity, transferring hexosyl groups	8.96	0.000115863	0.00402947	ENSG00000241635, ENSG00000241119, ENSG00000240224, ENSG00000167165, ENSG00000243135, ENSG00000244122, ENSG00000244474	UGT1A7,UGT1A6,UGT1A5,UGT1A9,UGT1A4,UGT1A1,UGT1A3
VL-vs-C	C	V	G	0.7	GOTERM	GO:0006082~organic acid metabolic process	3.64423	0.000159811	0.0108229	ENSG00000241635, ENSG00000241119, ENSG00000240224, ENSG00000243135, ENSG00000244474, ENSG00000244122, ENSG00000124608, ENSG00000023909, ENSG00000256525, ENSG00000183044, ENSG00000167165, ENSG00000160282, ENSG00000164039	FTCD,POLG2,ABAT,GCLM,UGT1A7,UGT1A6,UGT1A5,UGT1A9,UGT1A4,UGT1A1,UGT1A3,BDH2,AARS2
VL-vs-C	C	V	G	0.7	GOTERM	GO:0042440~pigment metabolic process	17.8555	0.000164581	0.0108229	ENSG00000241635, ENSG00000241119, ENSG00000164039, ENSG00000244122, ENSG00000244474	UGT1A7,UGT1A9,UGT1A4,UGT1A1,BDH2
VL-vs-C	C	V	G	0.7	GOTERM	GO:0010675~regulation of cellular carbohydrate metabolic process	11.0331	0.000194592	0.0123042	ENSG00000241635, ENSG00000241119, ENSG00000167165, ENSG00000243135, ENSG00000244122, ENSG00000244474	UGT1A7,UGT1A6,UGT1A9,UGT1A4,UGT1A1,UGT1A3
VL-vs-C	C	V	G	0.7	GOTERM	GO:0051552~flavone metabolic process	123.203	0.000233187	0.0141985	ENSG00000241635, ENSG00000241119, ENSG00000244122	UGT1A7,UGT1A9,UGT1A1
VL-vs-C	C	V	G	0.7	GOTERM	GO:0042180~cellular ketone metabolic process	7.76957	0.000253124	0.014862	ENSG00000241635, ENSG00000241119, ENSG00000167165, ENSG00000243135, ENSG00000163636, ENSG00000244122, ENSG00000244474	UGT1A7,UGT1A6,UGT1A9,UGT1A4,UGT1A1,UGT1A3,PSMD6
VL-vs-C	C	V	G	0.7	GOTERM	GO:0051348~negative regulation of transferase activity	5.71377	0.000436118	0.0247234	ENSG00000241635, ENSG00000241119, ENSG00000167165, ENSG00000243135, ENSG00000163636, ENSG00000131771, ENSG00000244122, ENSG00000244474	UGT1A7,UGT1A6,UGT1A9,UGT1A4,UGT1A1,UGT1A3,PPP1R1B,PSMD6
VL-vs-C	C	V	G	0.7	GOTERM	GO:0006109~regulation of carbohydrate metabolic process	8.64583	0.000597972	0.0327689	ENSG00000241635, ENSG00000241119, ENSG00000167165, ENSG00000243135, ENSG00000244122, ENSG00000244474	UGT1A7,UGT1A6,UGT1A9,UGT1A4,UGT1A1,UGT1A3
VL-vs-C	C	V	G	0.7	GOTERM	GO:0016757~transferase activity, transferring glycosyl groups	6.4	0.000703219	0.0220108	ENSG00000241635, ENSG00000241119, ENSG00000240224, ENSG00000167165, ENSG00000243135, ENSG00000244122, ENSG00000244474	UGT1A7,UGT1A6,UGT1A5,UGT1A9,UGT1A4,UGT1A1,UGT1A3
VL-vs-C	C	V	G	0.7	GOTERM	GO:0006721~terpenoid metabolic process	12.0787	0.00073326	0.0388865	ENSG00000241635, ENSG00000241119, ENSG00000243135, ENSG00000079459, ENSG00000244122	FDFT1,UGT1A7,UGT1A9,UGT1A1,UGT1A3
VL-vs-C	C	V	G	0.7	GOTERM	GO:0046982~protein heterodimerization activity	4.63348	0.00147646	0.0420121	ENSG00000241635, ENSG00000241119, ENSG00000023909, ENSG00000167165, ENSG00000243135, ENSG00000171532, ENSG00000244122, ENSG00000244474	GCLM,NEUROD2,UGT1A7,UGT1A6,UGT1A9,UGT1A4,UGT1A1,UGT1A3
VL-vs-C	C	V	G	0.7	KEGG	hsa01100:Metabolic pathways	2.22215	0.0089404	0.0491722	ENSG00000241635, ENSG00000241119, ENSG00000240224, ENSG00000023909, ENSG00000183044, ENSG00000167165, ENSG00000160282, ENSG00000243135, ENSG00000079459, ENSG00000164039, ENSG00000244122, ENSG00000244474	FTCD,ABAT,FDFT1,GCLM,UGT1A7,UGT1A6,UGT1A5,UGT1A9,UGT1A4,UGT1A1,UGT1A3,BDH2
VL-vs-C	C	V	L	0.7	INTERPRO	IPR002494:High sulphur keratin-associated protein	16.7638	1.12848e-11	5.60853e-09	ENSG00000239886, ENSG00000215455, ENSG00000215454, ENSG00000240542, ENSG00000198443, ENSG00000244537, ENSG00000196156, ENSG00000171396, ENSG00000212935, ENSG00000187272, ENSG00000205445, ENSG00000204873, ENSG00000198271	KRTAP10-4,KRTAP10-1,KRTAP10-2,KRTAP10-3,KRTAP9-1,KRTAP9-2,KRTAP9-3,KRTAP9-8,KRTAP4-4,KRTAP4-1,KRTAP4-5,KRTAP4-3,KRTAP4-2
VL-vs-C	C	V	L	0.7	GOTERM	GO:0045095~keratin filament	9.28642	1.43271e-08	6.74805e-06	ENSG00000239886, ENSG00000215455, ENSG00000215454, ENSG00000240542, ENSG00000198443, ENSG00000244537, ENSG00000196156, ENSG00000171396, ENSG00000212935, ENSG00000187272, ENSG00000205445, ENSG00000204873, ENSG00000198271	KRTAP10-4,KRTAP10-1,KRTAP10-2,KRTAP10-3,KRTAP9-1,KRTAP9-2,KRTAP9-3,KRTAP9-8,KRTAP4-4,KRTAP4-1,KRTAP4-5,KRTAP4-3,KRTAP4-2
VL-vs-C	C	V	L	0.7	GOTERM	GO:0005882~intermediate filament	4.52536	3.19735e-05	0.00752976	ENSG00000239886, ENSG00000215455, ENSG00000215454, ENSG00000240542, ENSG00000198443, ENSG00000244537, ENSG00000196156, ENSG00000171396, ENSG00000212935, ENSG00000187272, ENSG00000205445, ENSG00000204873, ENSG00000198271	KRTAP10-4,KRTAP10-1,KRTAP10-2,KRTAP10-3,KRTAP9-1,KRTAP9-2,KRTAP9-3,KRTAP9-8,KRTAP4-4,KRTAP4-1,KRTAP4-5,KRTAP4-3,KRTAP4-2
VL-vs-C	C	V	L	0.7	GOTERM	GO:0046703~natural killer cell lectin-like receptor binding	47.4499	5.23405e-05	0.036272	ENSG00000203722, ENSG00000131015, ENSG00000164520, ENSG00000111981	RAET1E,RAET1G,ULBP2,ULBP1
VL-vs-C	C	V	L	0.7	GOTERM	GO:0005328~neurotransmitter:sodium symporter activity	18.7302	0.000122419	0.0424183	ENSG00000111181, ENSG00000011083, ENSG00000142319, ENSG00000157103, ENSG00000010379	SLC6A1,SLC6A3,SLC6A7,SLC6A12,SLC6A13
VL-vs-C	C	V	L	0.7	INTERPRO	IPR000175:Sodium:neurotransmitter symporter	18.3248	0.000133646	0.0332109	ENSG00000111181, ENSG00000011083, ENSG00000142319, ENSG00000157103, ENSG00000010379	SLC6A1,SLC6A3,SLC6A7,SLC6A12,SLC6A13
VL-vs-C	C	V	L	0.7	GOTERM	GO:0045111~intermediate filament cytoskeleton	3.74578	0.000194664	0.0305623	ENSG00000239886, ENSG00000215455, ENSG00000215454, ENSG00000240542, ENSG00000198443, ENSG00000244537, ENSG00000196156, ENSG00000171396, ENSG00000212935, ENSG00000187272, ENSG00000205445, ENSG00000204873, ENSG00000198271	KRTAP10-4,KRTAP10-1,KRTAP10-2,KRTAP10-3,KRTAP9-1,KRTAP9-2,KRTAP9-3,KRTAP9-8,KRTAP4-4,KRTAP4-1,KRTAP4-5,KRTAP4-3,KRTAP4-2
DG-vs-VG	D	V	G	0.8	GOTERM	GO:0019865~immunoglobulin binding	21.2306	7.71371e-05	0.0451252	ENSG00000143226, ENSG00000072694, ENSG00000162747, ENSG00000106927, ENSG00000203747	FCGR2A,FCGR2B,FCGR3A,FCGR3B,AMBP,FCGR2C
DG-vs-VG	D	V	G	0.8	GOTERM	GO:0019864~IgG binding	35.6674	0.000154464	0.0451807	ENSG00000143226, ENSG00000072694, ENSG00000162747, ENSG00000203747	FCGR2A,FCGR2B,FCGR3A,FCGR3B,FCGR2C
DG-vs-VG	V	D	G	0.8	INTERPRO	IPR002957:Keratin, type I	22.1032	6.59061e-06	0.00198377	ENSG00000171360, ENSG00000108417, ENSG00000094796, ENSG00000131737, ENSG00000131738, ENSG00000006059	KRT31,KRT33A,KRT33B,KRT34,KRT38,KRT37
DG-vs-VG	V	D	G	0.8	INTERPRO	IPR018039:Intermediate filament protein, conserved site	11.2328	0.000187125	0.0281623	ENSG00000171360, ENSG00000108417, ENSG00000094796, ENSG00000131737, ENSG00000131738, ENSG00000006059	KRT31,KRT33A,KRT33B,KRT34,KRT38,KRT37
DG-vs-VG	V	D	G	0.8	INTERPRO	IPR001664:Intermediate filament protein	9.25946	0.000462847	0.046439	ENSG00000171360, ENSG00000108417, ENSG00000094796, ENSG00000131737, ENSG00000131738, ENSG00000006059	KRT31,KRT33A,KRT33B,KRT34,KRT38,KRT37
DG-vs-VG	D	V	L	0.8	GOTERM	GO:0031226~intrinsic component of plasma membrane	1.89849	0.000161711	0.0352273	ENSG00000156486, ENSG00000213903, ENSG00000131042, ENSG00000110400, ENSG00000213906, ENSG00000157873, ENSG00000171942, ENSG00000122756, ENSG00000163485, ENSG00000274286, ENSG00000171936, ENSG00000158220, ENSG00000204577, ENSG00000160255, ENSG00000169508, ENSG00000006071, ENSG00000125245, ENSG00000105388, ENSG00000181754, ENSG00000177697, ENSG00000043591, ENSG00000213199, ENSG00000011083, ENSG00000178342, ENSG00000113721, ENSG00000135750, ENSG00000136720, ENSG00000036565, ENSG00000182170, ENSG00000086548, ENSG00000117560, ENSG00000184350, ENSG00000187486, ENSG00000214063, ENSG00000164889, ENSG00000148734, ENSG00000107147, ENSG00000106113	LILRB2,CEACAM5,LILRB3,MRGPRE,LTB4R,CNTFR,ADORA1,CRHR2,ADRA2B,ADRB1,GPR183,KCNG2,OR10H3,OR10H2,GPR18,FASLG,ITGB2,KCNJ11,KCNK1,KCNS2,MRGPRG,CEACAM6,PDGFRB,LTB4R2,AMIGO1,KCNT1,NECTIN1,NPFFR1,SLC4A2,SLC6A7,SLC18A1,ABCC8,TSPAN4,ESYT3,TNFRSF14,ASIC3,HS6ST1,CD151
DG-vs-VG	D	V	L	0.8	GOTERM	GO:0005887~integral component of plasma membrane	1.91958	0.00016423	0.0352273	ENSG00000156486, ENSG00000213903, ENSG00000131042, ENSG00000110400, ENSG00000213906, ENSG00000157873, ENSG00000171942, ENSG00000122756, ENSG00000163485, ENSG00000274286, ENSG00000171936, ENSG00000158220, ENSG00000204577, ENSG00000160255, ENSG00000169508, ENSG00000006071, ENSG00000125245, ENSG00000105388, ENSG00000181754, ENSG00000177697, ENSG00000043591, ENSG00000213199, ENSG00000011083, ENSG00000178342, ENSG00000135750, ENSG00000136720, ENSG00000036565, ENSG00000182170, ENSG00000086548, ENSG00000117560, ENSG00000184350, ENSG00000187486, ENSG00000214063, ENSG00000164889, ENSG00000148734, ENSG00000107147, ENSG00000106113	LILRB2,CEACAM5,LILRB3,MRGPRE,LTB4R,CNTFR,ADORA1,CRHR2,ADRA2B,ADRB1,GPR183,KCNG2,OR10H3,OR10H2,GPR18,FASLG,ITGB2,KCNJ11,KCNK1,KCNS2,MRGPRG,CEACAM6,LTB4R2,AMIGO1,KCNT1,NECTIN1,NPFFR1,SLC4A2,SLC6A7,SLC18A1,ABCC8,TSPAN4,ESYT3,TNFRSF14,ASIC3,HS6ST1,CD151
DG-vs-VG	V	D	L	0.8	GOTERM	GO:0045095~keratin filament	9.32401	6.12808e-08	2.55541e-05	ENSG00000180386, ENSG00000186442, ENSG00000161849, ENSG00000135443, ENSG00000212659, ENSG00000161850, ENSG00000241595, ENSG00000185069, ENSG00000212657, ENSG00000212658, ENSG00000170523, ENSG00000198083	KRTAP9-7,KRTAP16-1,KRTAP9-6,KRTAP29-1,KRT3,KRT82,KRT83,KRT84,KRT85,KRT76,KRTAP9-9,KRTAP9-4
DG-vs-VG	V	D	L	0.8	GOTERM	GO:0004872~receptor activity	2.31494	1.48222e-07	4.4689e-05	ENSG00000197790, ENSG00000196240, ENSG00000101292, ENSG00000136834, ENSG00000197233, ENSG00000008438, ENSG00000243896, ENSG00000203661, ENSG00000152207, ENSG00000026103, ENSG00000179626, ENSG00000196539, ENSG00000188582, ENSG00000165762, ENSG00000239590, ENSG00000166736, ENSG00000055118, ENSG00000085265, ENSG00000120057, ENSG00000103310, ENSG00000108960, ENSG00000130368, ENSG00000142949, ENSG00000161509, ENSG00000204882, ENSG00000110195, ENSG00000196778, ENSG00000136986, ENSG00000135973, ENSG00000119973, ENSG00000179934, ENSG00000179615, ENSG00000162341, ENSG00000171505, ENSG00000134460, ENSG00000168685, ENSG00000170915, ENSG00000188558, ENSG00000144230, ENSG00000048462, ENSG00000163956, ENSG00000165457, ENSG00000168329, ENSG00000176281, ENSG00000142677	GPR45,OR52M1,OR2AP1,CCR8,PROKR2,OR1N1,CX3CR1,TPCN2,FCN1,FOLR1,FOLR2,MMD,OR1J4,OR1J2,PRLHR,GPR17,GPR20,GRIN2C,HTR3A,OR6C4,OR2T3,PAQR9,OR1J1,FAS,IL2RA,IL7R,KCNH2,OR52K1,OR4K2,OR2G6,OR2A7,OR2T2,OR2T5,LRPAP1,MAS1,CYSLTR2,PTPRF,IL22RA1,TNFRSF17,SFRP5,ZP2,DERL1,OR4K5,PAQR8,PGLYRP1
DG-vs-VG	V	D	L	0.8	GOTERM	GO:0060089~molecular transducer activity	2.31494	1.48222e-07	4.4689e-05	ENSG00000197790, ENSG00000196240, ENSG00000101292, ENSG00000136834, ENSG00000197233, ENSG00000008438, ENSG00000243896, ENSG00000203661, ENSG00000152207, ENSG00000026103, ENSG00000179626, ENSG00000196539, ENSG00000188582, ENSG00000165762, ENSG00000239590, ENSG00000166736, ENSG00000055118, ENSG00000085265, ENSG00000120057, ENSG00000103310, ENSG00000108960, ENSG00000130368, ENSG00000142949, ENSG00000161509, ENSG00000204882, ENSG00000110195, ENSG00000196778, ENSG00000136986, ENSG00000135973, ENSG00000119973, ENSG00000179934, ENSG00000179615, ENSG00000162341, ENSG00000171505, ENSG00000134460, ENSG00000168685, ENSG00000170915, ENSG00000188558, ENSG00000144230, ENSG00000048462, ENSG00000163956, ENSG00000165457, ENSG00000168329, ENSG00000176281, ENSG00000142677	GPR45,OR52M1,OR2AP1,CCR8,PROKR2,OR1N1,CX3CR1,TPCN2,FCN1,FOLR1,FOLR2,MMD,OR1J4,OR1J2,PRLHR,GPR17,GPR20,GRIN2C,HTR3A,OR6C4,OR2T3,PAQR9,OR1J1,FAS,IL2RA,IL7R,KCNH2,OR52K1,OR4K2,OR2G6,OR2A7,OR2T2,OR2T5,LRPAP1,MAS1,CYSLTR2,PTPRF,IL22RA1,TNFRSF17,SFRP5,ZP2,DERL1,OR4K5,PAQR8,PGLYRP1
DG-vs-VG	V	D	L	0.8	GOTERM	GO:0038023~signaling receptor activity	2.39661	5.88001e-07	0.000118188	ENSG00000197790, ENSG00000196240, ENSG00000101292, ENSG00000136834, ENSG00000197233, ENSG00000008438, ENSG00000243896, ENSG00000203661, ENSG00000152207, ENSG00000026103, ENSG00000179626, ENSG00000196539, ENSG00000188582, ENSG00000165762, ENSG00000239590, ENSG00000166736, ENSG00000055118, ENSG00000085265, ENSG00000120057, ENSG00000103310, ENSG00000130368, ENSG00000142949, ENSG00000161509, ENSG00000204882, ENSG00000196778, ENSG00000135973, ENSG00000119973, ENSG00000179934, ENSG00000179615, ENSG00000162341, ENSG00000171505, ENSG00000134460, ENSG00000168685, ENSG00000170915, ENSG00000188558, ENSG00000144230, ENSG00000168329, ENSG00000176281, ENSG00000142677	GPR45,OR52M1,OR2AP1,CCR8,PROKR2,OR1N1,CX3CR1,TPCN2,FCN1,OR1J4,OR1J2,PRLHR,GPR17,GPR20,GRIN2C,HTR3A,OR6C4,OR2T3,PAQR9,OR1J1,FAS,IL2RA,IL7R,KCNH2,OR52K1,OR4K2,OR2G6,OR2A7,OR2T2,OR2T5,MAS1,CYSLTR2,PTPRF,IL22RA1,SFRP5,ZP2,OR4K5,PAQR8,PGLYRP1
DG-vs-VG	V	D	L	0.8	GOTERM	GO:0004871~signal transducer activity	2.14871	1.62462e-06	0.000244912	ENSG00000197790, ENSG00000196240, ENSG00000101292, ENSG00000136834, ENSG00000197233, ENSG00000008438, ENSG00000243896, ENSG00000203661, ENSG00000152207, ENSG00000026103, ENSG00000179626, ENSG00000196539, ENSG00000188582, ENSG00000165762, ENSG00000119408, ENSG00000239590, ENSG00000166736, ENSG00000055118, ENSG00000254550, ENSG00000085265, ENSG00000120057, ENSG00000103310, ENSG00000130368, ENSG00000101280, ENSG00000142949, ENSG00000114738, ENSG00000161509, ENSG00000204882, ENSG00000196778, ENSG00000135973, ENSG00000119973, ENSG00000179934, ENSG00000179615, ENSG00000162341, ENSG00000171505, ENSG00000114251, ENSG00000134460, ENSG00000168685, ENSG00000170915, ENSG00000188558, ENSG00000144230, ENSG00000168329, ENSG00000176281, ENSG00000142677	NEK6,GPR45,OR52M1,OR2AP1,CCR8,PROKR2,OR1N1,CX3CR1,TPCN2,FCN1,OR1J4,OR1J2,PRLHR,GPR17,GPR20,GRIN2C,HTR3A,OR6C4,OR2T3,PAQR9,OR1J1,FAS,IL2RA,IL7R,KCNH2,OR52K1,OR4K2,OR2G6,OR2A7,OR2T2,OR2T5,MAS1,OMP,ANGPT4,CYSLTR2,PTPRF,IL22RA1,SFRP5,WNT5A,ZP2,MAPKAPK3,OR4K5,PAQR8,PGLYRP1
DG-vs-VG	V	D	L	0.8	GOTERM	GO:0007186~G-protein coupled receptor signaling pathway	2.35001	4.25286e-06	0.0146043	ENSG00000197790, ENSG00000196240, ENSG00000101292, ENSG00000136834, ENSG00000071677, ENSG00000197233, ENSG00000243896, ENSG00000203661, ENSG00000152207, ENSG00000096395, ENSG00000179626, ENSG00000196539, ENSG00000165762, ENSG00000239590, ENSG00000184144, ENSG00000085265, ENSG00000120057, ENSG00000130368, ENSG00000114737, ENSG00000204882, ENSG00000196778, ENSG00000157005, ENSG00000135973, ENSG00000119973, ENSG00000179934, ENSG00000179615, ENSG00000171505, ENSG00000143184, ENSG00000188558, ENSG00000144230, ENSG00000143185, ENSG00000164825, ENSG00000168329, ENSG00000176281, ENSG00000014257	GPR45,CISH,OR52M1,OR2AP1,CCR8,PROKR2,OR1N1,CX3CR1,DEFB1,FCN1,OR1J4,OR1J2,PRLHR,GPR17,GPR20,OR6C4,OR2T3,OR1J1,OR52K1,OR4K2,OR2G6,OR2A7,OR2T2,OR2T5,MAS1,MLN,PRLH,ACPP,CYSLTR2,XCL1,SFRP5,SST,XCL2,CNTN2,OR4K5
DG-vs-VG	V	D	L	0.8	INTERPRO	IPR000276:G protein-coupled receptor, rhodopsin-like	2.85663	1.16794e-05	0.00264162	ENSG00000130368, ENSG00000197790, ENSG00000101292, ENSG00000136834, ENSG00000196240, ENSG00000197233, ENSG00000243896, ENSG00000204882, ENSG00000203661, ENSG00000152207, ENSG00000196778, ENSG00000135973, ENSG00000179615, ENSG00000179626, ENSG00000119973, ENSG00000179934, ENSG00000196539, ENSG00000171505, ENSG00000165762, ENSG00000239590, ENSG00000188558, ENSG00000144230, ENSG00000168329, ENSG00000176281	GPR45,OR52M1,OR2AP1,CCR8,PROKR2,OR1N1,CX3CR1,OR1J4,OR1J2,PRLHR,GPR17,GPR20,OR6C4,OR2T3,OR1J1,OR52K1,OR4K2,OR2G6,OR2A7,OR2T2,OR2T5,MAS1,CYSLTR2,OR4K5
DG-vs-VG	V	D	L	0.8	GOTERM	GO:0005882~intermediate filament	4.92232	1.38193e-05	0.00288132	ENSG00000180386, ENSG00000161849, ENSG00000212659, ENSG00000135443, ENSG00000241595, ENSG00000212657, ENSG00000212658, ENSG00000170523, ENSG00000186442, ENSG00000186860, ENSG00000161850, ENSG00000185069, ENSG00000198083	KRTAP9-7,KRTAP16-1,KRTAP9-6,KRTAP29-1,KRT3,KRT82,KRT83,KRT84,KRT85,KRT76,KRTAP9-9,KRTAP17-1,KRTAP9-4
DG-vs-VG	V	D	L	0.8	INTERPRO	IPR017452:GPCR, rhodopsin-like, 7TM	2.79491	1.65443e-05	0.00264162	ENSG00000130368, ENSG00000197790, ENSG00000101292, ENSG00000136834, ENSG00000196240, ENSG00000197233, ENSG00000243896, ENSG00000204882, ENSG00000203661, ENSG00000152207, ENSG00000196778, ENSG00000135973, ENSG00000179615, ENSG00000179626, ENSG00000119973, ENSG00000179934, ENSG00000196539, ENSG00000171505, ENSG00000165762, ENSG00000239590, ENSG00000188558, ENSG00000144230, ENSG00000168329, ENSG00000176281	GPR45,OR52M1,OR2AP1,CCR8,PROKR2,OR1N1,CX3CR1,OR1J4,OR1J2,PRLHR,GPR17,GPR20,OR6C4,OR2T3,OR1J1,OR52K1,OR4K2,OR2G6,OR2A7,OR2T2,OR2T5,MAS1,CYSLTR2,OR4K5
DG-vs-VG	V	D	L	0.8	INTERPRO	IPR003054:Type II keratin	16.7695	2.43602e-05	0.00264162	ENSG00000186442, ENSG00000161849, ENSG00000135443, ENSG00000161850, ENSG00000185069, ENSG00000170523	KRT3,KRT82,KRT83,KRT84,KRT85,KRT76
DG-vs-VG	V	D	L	0.8	INTERPRO	IPR017970:Homeobox, conserved site	5.05894	2.62848e-05	0.00264162	ENSG00000123407, ENSG00000069011, ENSG00000165462, ENSG00000180818, ENSG00000163064, ENSG00000180806, ENSG00000170561, ENSG00000123388, ENSG00000109132, ENSG00000185668, ENSG00000175329, ENSG00000123364	IRX2,EN1,HOXC9,HOXC10,HOXC11,HOXC12,HOXC13,PHOX2A,PITX1,POU3F1,PHOX2B,ISX
DG-vs-VG	V	D	L	0.8	GOTERM	GO:0099600~transmembrane receptor activity	2.181	2.81747e-05	0.00299419	ENSG00000197790, ENSG00000196240, ENSG00000101292, ENSG00000136834, ENSG00000197233, ENSG00000243896, ENSG00000203661, ENSG00000152207, ENSG00000026103, ENSG00000179626, ENSG00000196539, ENSG00000165762, ENSG00000239590, ENSG00000166736, ENSG00000055118, ENSG00000120057, ENSG00000130368, ENSG00000142949, ENSG00000161509, ENSG00000204882, ENSG00000196778, ENSG00000135973, ENSG00000119973, ENSG00000179934, ENSG00000179615, ENSG00000162341, ENSG00000171505, ENSG00000134460, ENSG00000168685, ENSG00000188558, ENSG00000144230, ENSG00000168329, ENSG00000176281, ENSG00000142677	GPR45,OR52M1,OR2AP1,CCR8,PROKR2,OR1N1,CX3CR1,TPCN2,OR1J4,OR1J2,PRLHR,GPR17,GPR20,GRIN2C,HTR3A,OR6C4,OR2T3,OR1J1,FAS,IL2RA,IL7R,KCNH2,OR52K1,OR4K2,OR2G6,OR2A7,OR2T2,OR2T5,MAS1,CYSLTR2,PTPRF,IL22RA1,SFRP5,OR4K5
DG-vs-VG	V	D	L	0.8	GOTERM	GO:0004888~transmembrane signaling receptor activity	2.21022	2.97929e-05	0.00299419	ENSG00000197790, ENSG00000196240, ENSG00000101292, ENSG00000136834, ENSG00000197233, ENSG00000243896, ENSG00000203661, ENSG00000152207, ENSG00000026103, ENSG00000179626, ENSG00000196539, ENSG00000165762, ENSG00000239590, ENSG00000166736, ENSG00000120057, ENSG00000130368, ENSG00000142949, ENSG00000161509, ENSG00000204882, ENSG00000196778, ENSG00000135973, ENSG00000119973, ENSG00000179934, ENSG00000179615, ENSG00000162341, ENSG00000171505, ENSG00000134460, ENSG00000168685, ENSG00000188558, ENSG00000144230, ENSG00000168329, ENSG00000176281, ENSG00000142677	GPR45,OR52M1,OR2AP1,CCR8,PROKR2,OR1N1,CX3CR1,TPCN2,OR1J4,OR1J2,PRLHR,GPR17,GPR20,GRIN2C,HTR3A,OR6C4,OR2T3,OR1J1,FAS,IL2RA,IL7R,OR52K1,OR4K2,OR2G6,OR2A7,OR2T2,OR2T5,MAS1,CYSLTR2,PTPRF,IL22RA1,SFRP5,OR4K5
DG-vs-VG	V	D	L	0.8	INTERPRO	IPR001356:Homeodomain	4.36006	4.59379e-05	0.0036934	ENSG00000069011, ENSG00000170561, ENSG00000175329, ENSG00000123407, ENSG00000138083, ENSG00000165462, ENSG00000180818, ENSG00000163064, ENSG00000180806, ENSG00000123388, ENSG00000109132, ENSG00000185668, ENSG00000123364	IRX2,EN1,HOXC9,HOXC10,HOXC11,HOXC12,HOXC13,PHOX2A,PITX1,POU3F1,SIX3,PHOX2B,ISX
DG-vs-VG	V	D	L	0.8	GOTERM	GO:0004930~G-protein coupled receptor activity	2.49574	6.01939e-05	0.00518528	ENSG00000197790, ENSG00000196240, ENSG00000101292, ENSG00000136834, ENSG00000197233, ENSG00000243896, ENSG00000203661, ENSG00000152207, ENSG00000179626, ENSG00000196539, ENSG00000165762, ENSG00000239590, ENSG00000120057, ENSG00000130368, ENSG00000204882, ENSG00000196778, ENSG00000135973, ENSG00000119973, ENSG00000179934, ENSG00000179615, ENSG00000171505, ENSG00000188558, ENSG00000144230, ENSG00000168329, ENSG00000176281	GPR45,OR52M1,OR2AP1,CCR8,PROKR2,OR1N1,CX3CR1,OR1J4,OR1J2,PRLHR,GPR17,GPR20,OR6C4,OR2T3,OR1J1,OR52K1,OR4K2,OR2G6,OR2A7,OR2T2,OR2T5,MAS1,CYSLTR2,SFRP5,OR4K5
DG-vs-VG	V	D	L	0.8	GOTERM	GO:0045111~intermediate filament cytoskeleton	4.07436	8.80035e-05	0.0122325	ENSG00000180386, ENSG00000161849, ENSG00000212659, ENSG00000135443, ENSG00000241595, ENSG00000212657, ENSG00000212658, ENSG00000170523, ENSG00000186442, ENSG00000186860, ENSG00000161850, ENSG00000185069, ENSG00000198083	KRTAP9-7,KRTAP16-1,KRTAP9-6,KRTAP29-1,KRT3,KRT82,KRT83,KRT84,KRT85,KRT76,KRTAP9-9,KRTAP17-1,KRTAP9-4
DG-vs-VG	V	D	L	0.8	GOTERM	GO:0004984~olfactory receptor activity	3.31786	0.000178354	0.0134434	ENSG00000197790, ENSG00000136834, ENSG00000196240, ENSG00000197233, ENSG00000243896, ENSG00000203661, ENSG00000196778, ENSG00000179615, ENSG00000179626, ENSG00000196539, ENSG00000171505, ENSG00000165762, ENSG00000239590, ENSG00000188558, ENSG00000176281	OR52M1,OR2AP1,OR1N1,OR1J4,OR1J2,OR6C4,OR2T3,OR1J1,OR52K1,OR4K2,OR2G6,OR2A7,OR2T2,OR2T5,OR4K5
DG-vs-VG	V	D	L	0.8	INTERPRO	IPR000725:Olfactory receptor	3.1707	0.000290881	0.019489	ENSG00000197790, ENSG00000136834, ENSG00000196240, ENSG00000197233, ENSG00000243896, ENSG00000203661, ENSG00000196778, ENSG00000179615, ENSG00000179626, ENSG00000196539, ENSG00000171505, ENSG00000165762, ENSG00000239590, ENSG00000188558, ENSG00000176281	OR52M1,OR2AP1,OR1N1,OR1J4,OR1J2,OR6C4,OR2T3,OR1J1,OR52K1,OR4K2,OR2G6,OR2A7,OR2T2,OR2T5,OR4K5
DG-vs-VG	V	D	L	0.8	INTERPRO	IPR009057:Homeodomain-like	3.29199	0.000621878	0.0357136	ENSG00000069011, ENSG00000170561, ENSG00000175329, ENSG00000123407, ENSG00000138083, ENSG00000165462, ENSG00000180818, ENSG00000163064, ENSG00000180806, ENSG00000123388, ENSG00000109132, ENSG00000185668, ENSG00000123364	IRX2,EN1,HOXC9,HOXC10,HOXC11,HOXC12,HOXC13,PHOX2A,PITX1,POU3F1,SIX3,PHOX2B,ISX
DG-vs-VG	V	D	L	0.8	INTERPRO	IPR002494:High sulphur keratin-associated protein	8.38473	0.000714685	0.0359129	ENSG00000180386, ENSG00000212659, ENSG00000241595, ENSG00000212657, ENSG00000212658, ENSG00000198083	KRTAP9-7,KRTAP16-1,KRTAP9-6,KRTAP29-1,KRTAP9-9,KRTAP9-4
DG-vs-C	D	C	G	0.8	INTERPRO	IPR013164:Cadherin, N-terminal	15.4352	1.45759e-08	4.82461e-06	ENSG00000081818, ENSG00000187372, ENSG00000120324, ENSG00000113209, ENSG00000120328, ENSG00000197479, ENSG00000113211, ENSG00000120322, ENSG00000113212, ENSG00000272674	PCDHB5,PCDHB13,PCDHB12,PCDHB11,PCDHB10,PCDHB8,PCDHB7,PCDHB6,PCDHB4,PCDHB16
DG-vs-C	D	C	G	0.8	INTERPRO	IPR020894:Cadherin conserved site	9.65763	1.99951e-07	2.9738e-05	ENSG00000081818, ENSG00000187372, ENSG00000120324, ENSG00000113209, ENSG00000120328, ENSG00000197479, ENSG00000113211, ENSG00000120322, ENSG00000113212, ENSG00000148600, ENSG00000272674	PCDHB5,PCDHB13,PCDHB12,PCDHB11,PCDHB10,PCDHB8,PCDHB7,PCDHB6,PCDHB4,PCDHB16,CDHR1
DG-vs-C	D	C	G	0.8	INTERPRO	IPR002126:Cadherin	9.23405	3.05242e-07	2.9738e-05	ENSG00000081818, ENSG00000187372, ENSG00000120324, ENSG00000113209, ENSG00000120328, ENSG00000197479, ENSG00000113211, ENSG00000120322, ENSG00000113212, ENSG00000148600, ENSG00000272674	PCDHB5,PCDHB13,PCDHB12,PCDHB11,PCDHB10,PCDHB8,PCDHB7,PCDHB6,PCDHB4,PCDHB16,CDHR1
DG-vs-C	D	C	G	0.8	INTERPRO	IPR015919:Cadherin-like	9.07484	3.59371e-07	2.9738e-05	ENSG00000081818, ENSG00000187372, ENSG00000120324, ENSG00000113209, ENSG00000120328, ENSG00000197479, ENSG00000113211, ENSG00000120322, ENSG00000113212, ENSG00000148600, ENSG00000272674	PCDHB5,PCDHB13,PCDHB12,PCDHB11,PCDHB10,PCDHB8,PCDHB7,PCDHB6,PCDHB4,PCDHB16,CDHR1
DG-vs-C	D	C	G	0.8	GOTERM	GO:0005509~calcium ion binding	3.30501	4.80941e-07	0.000239509	ENSG00000081818, ENSG00000197479, ENSG00000113211, ENSG00000113212, ENSG00000118113, ENSG00000143536, ENSG00000187372, ENSG00000205502, ENSG00000148600, ENSG00000143631, ENSG00000034239, ENSG00000215853, ENSG00000130943, ENSG00000113209, ENSG00000104537, ENSG00000114698, ENSG00000137675, ENSG00000177239, ENSG00000197915, ENSG00000120324, ENSG00000139151, ENSG00000120328, ENSG00000120322, ENSG00000143520, ENSG00000272674	PKDREJ,MAN1B1,RPTN,FLG,PCDHB5,ANXA13,C2CD4B,HRNR,FLG2,MMP8,CRNN,PCDHB13,PCDHB12,PCDHB11,PCDHB10,PCDHB8,PCDHB7,PCDHB6,PCDHB4,PLSCR4,PCDHB16,MMP27,EFCAB1,PLCZ1,CDHR1
DG-vs-C	D	C	G	0.8	GOTERM	GO:0016339~calcium-dependent cell-cell adhesion via plasma membrane cell adhesion molecules	22.3915	5.36649e-07	0.00169742	ENSG00000081818, ENSG00000187372, ENSG00000120324, ENSG00000113209, ENSG00000197479, ENSG00000113211, ENSG00000272674	PCDHB5,PCDHB13,PCDHB11,PCDHB10,PCDHB6,PCDHB4,PCDHB16
DG-vs-C	D	C	G	0.8	GOTERM	GO:0007156~homophilic cell adhesion via plasma membrane adhesion molecules	6.66936	5.88165e-06	0.00930183	ENSG00000081818, ENSG00000187372, ENSG00000120324, ENSG00000113209, ENSG00000120328, ENSG00000197479, ENSG00000113211, ENSG00000120322, ENSG00000113212, ENSG00000148600, ENSG00000272674	PCDHB5,PCDHB13,PCDHB12,PCDHB11,PCDHB10,PCDHB8,PCDHB7,PCDHB6,PCDHB4,PCDHB16,CDHR1
DG-vs-C	D	C	G	0.8	INTERPRO	IPR013787:S100/CaBP-9k-type, calcium binding, subdomain	16.4997	0.000218503	0.0144649	ENSG00000215853, ENSG00000197915, ENSG00000143536, ENSG00000143520, ENSG00000143631	RPTN,FLG,HRNR,FLG2,CRNN
DG-vs-C	C	D	G	0.8	GOTERM	GO:0052697~xenobiotic glucuronidation	142.623	1.69926e-12	3.80633e-09	ENSG00000241635, ENSG00000241119, ENSG00000240224, ENSG00000167165, ENSG00000243135, ENSG00000244122, ENSG00000244474	UGT1A7,UGT1A6,UGT1A5,UGT1A9,UGT1A4,UGT1A1,UGT1A3
DG-vs-C	C	D	G	0.8	GOTERM	GO:2001030~negative regulation of cellular glucuronidation	137.529	2.23285e-10	1.2504e-07	ENSG00000241635, ENSG00000241119, ENSG00000167165, ENSG00000243135, ENSG00000244122, ENSG00000244474	UGT1A7,UGT1A6,UGT1A9,UGT1A4,UGT1A1,UGT1A3
DG-vs-C	C	D	G	0.8	GOTERM	GO:1904223~regulation of glucuronosyltransferase activity	137.529	2.23285e-10	1.2504e-07	ENSG00000241635, ENSG00000241119, ENSG00000167165, ENSG00000243135, ENSG00000244122, ENSG00000244474	UGT1A7,UGT1A6,UGT1A9,UGT1A4,UGT1A1,UGT1A3
DG-vs-C	C	D	G	0.8	GOTERM	GO:1904224~negative regulation of glucuronosyltransferase activity	137.529	2.23285e-10	1.2504e-07	ENSG00000241635, ENSG00000241119, ENSG00000167165, ENSG00000243135, ENSG00000244122, ENSG00000244474	UGT1A7,UGT1A6,UGT1A9,UGT1A4,UGT1A1,UGT1A3
DG-vs-C	C	D	G	0.8	GOTERM	GO:2001029~regulation of cellular glucuronidation	122.248	5.00267e-10	1.96276e-07	ENSG00000241635, ENSG00000241119, ENSG00000167165, ENSG00000243135, ENSG00000244122, ENSG00000244474	UGT1A7,UGT1A6,UGT1A9,UGT1A4,UGT1A1,UGT1A3
DG-vs-C	C	D	G	0.8	GOTERM	GO:0052696~flavonoid glucuronidation	67.5581	5.2574e-10	1.96276e-07	ENSG00000241635, ENSG00000241119, ENSG00000240224, ENSG00000167165, ENSG00000243135, ENSG00000244122, ENSG00000244474	UGT1A7,UGT1A6,UGT1A5,UGT1A9,UGT1A4,UGT1A1,UGT1A3
DG-vs-C	C	D	G	0.8	INTERPRO	IPR002213:UDP-glucuronosyl/UDP-glucosyltransferase	65.7401	6.34633e-10	1.19946e-07	ENSG00000241635, ENSG00000241119, ENSG00000240224, ENSG00000167165, ENSG00000243135, ENSG00000244122, ENSG00000244474	UGT1A7,UGT1A6,UGT1A5,UGT1A9,UGT1A4,UGT1A1,UGT1A3
DG-vs-C	C	D	G	0.8	GOTERM	GO:0052695~cellular glucuronidation	61.124	1.04247e-09	3.33591e-07	ENSG00000241635, ENSG00000241119, ENSG00000240224, ENSG00000167165, ENSG00000243135, ENSG00000244122, ENSG00000244474	UGT1A7,UGT1A6,UGT1A5,UGT1A9,UGT1A4,UGT1A1,UGT1A3
DG-vs-C	C	D	G	0.8	KEGG	hsa00140:Steroid hormone biosynthesis	25.6547	1.09301e-09	1.21324e-07	ENSG00000241635, ENSG00000160868, ENSG00000241119, ENSG00000240224, ENSG00000167165, ENSG00000243135, ENSG00000160870, ENSG00000244122, ENSG00000244474	CYP3A7,CYP3A4,UGT1A7,UGT1A6,UGT1A5,UGT1A9,UGT1A4,UGT1A1,UGT1A3
DG-vs-C	C	D	G	0.8	GOTERM	GO:0006805~xenobiotic metabolic process	19.5077	1.82413e-09	5.10756e-07	ENSG00000241635, ENSG00000160868, ENSG00000241119, ENSG00000243989, ENSG00000240224, ENSG00000167165, ENSG00000243135, ENSG00000160870, ENSG00000244122, ENSG00000244474	CYP3A7,CYP3A4,UGT1A7,UGT1A6,UGT1A5,UGT1A9,UGT1A4,UGT1A1,UGT1A3,ACY1
DG-vs-C	C	D	G	0.8	GOTERM	GO:0071466~cellular response to xenobiotic stimulus	18.7114	2.65213e-09	6.60084e-07	ENSG00000241635, ENSG00000160868, ENSG00000241119, ENSG00000243989, ENSG00000240224, ENSG00000167165, ENSG00000243135, ENSG00000160870, ENSG00000244122, ENSG00000244474	CYP3A7,CYP3A4,UGT1A7,UGT1A6,UGT1A5,UGT1A9,UGT1A4,UGT1A1,UGT1A3,ACY1
DG-vs-C	C	D	G	0.8	KEGG	hsa00830:Retinol metabolism	22.6109	3.11421e-09	1.72839e-07	ENSG00000241635, ENSG00000160868, ENSG00000241119, ENSG00000240224, ENSG00000167165, ENSG00000243135, ENSG00000160870, ENSG00000244122, ENSG00000244474	CYP3A7,CYP3A4,UGT1A7,UGT1A6,UGT1A5,UGT1A9,UGT1A4,UGT1A1,UGT1A3
DG-vs-C	C	D	G	0.8	GOTERM	GO:0019585~glucuronate metabolic process	49.3694	4.32884e-09	8.08051e-07	ENSG00000241635, ENSG00000241119, ENSG00000240224, ENSG00000167165, ENSG00000243135, ENSG00000244122, ENSG00000244474	UGT1A7,UGT1A6,UGT1A5,UGT1A9,UGT1A4,UGT1A1,UGT1A3
DG-vs-C	C	D	G	0.8	GOTERM	GO:0006063~uronic acid metabolic process	49.3694	4.32884e-09	8.08051e-07	ENSG00000241635, ENSG00000241119, ENSG00000240224, ENSG00000167165, ENSG00000243135, ENSG00000244122, ENSG00000244474	UGT1A7,UGT1A6,UGT1A5,UGT1A9,UGT1A4,UGT1A1,UGT1A3
DG-vs-C	C	D	G	0.8	GOTERM	GO:0009812~flavonoid metabolic process	49.3694	4.32884e-09	8.08051e-07	ENSG00000241635, ENSG00000241119, ENSG00000240224, ENSG00000167165, ENSG00000243135, ENSG00000244122, ENSG00000244474	UGT1A7,UGT1A6,UGT1A5,UGT1A9,UGT1A4,UGT1A1,UGT1A3
DG-vs-C	C	D	G	0.8	GOTERM	GO:0009410~response to xenobiotic stimulus	17.2993	5.3449e-09	9.20968e-07	ENSG00000241635, ENSG00000160868, ENSG00000241119, ENSG00000243989, ENSG00000240224, ENSG00000167165, ENSG00000243135, ENSG00000160870, ENSG00000244122, ENSG00000244474	CYP3A7,CYP3A4,UGT1A7,UGT1A6,UGT1A5,UGT1A9,UGT1A4,UGT1A1,UGT1A3,ACY1
DG-vs-C	C	D	G	0.8	KEGG	hsa00983:Drug metabolism - other enzymes	28.9224	6.18789e-09	1.95555e-07	ENSG00000241635, ENSG00000160868, ENSG00000241119, ENSG00000240224, ENSG00000167165, ENSG00000243135, ENSG00000244122, ENSG00000244474	CYP3A4,UGT1A7,UGT1A6,UGT1A5,UGT1A9,UGT1A4,UGT1A1,UGT1A3
DG-vs-C	C	D	G	0.8	KEGG	hsa00053:Ascorbate and aldarate metabolism	43.233	7.04702e-09	1.95555e-07	ENSG00000241635, ENSG00000241119, ENSG00000240224, ENSG00000167165, ENSG00000243135, ENSG00000244122, ENSG00000244474	UGT1A7,UGT1A6,UGT1A5,UGT1A9,UGT1A4,UGT1A1,UGT1A3
DG-vs-C	C	D	G	0.8	GOTERM	GO:0015020~glucuronosyltransferase activity	39.0112	1.97246e-08	7.25866e-06	ENSG00000241635, ENSG00000241119, ENSG00000240224, ENSG00000167165, ENSG00000243135, ENSG00000244122, ENSG00000244474	UGT1A7,UGT1A6,UGT1A5,UGT1A9,UGT1A4,UGT1A1,UGT1A3
DG-vs-C	C	D	G	0.8	KEGG	hsa05204:Chemical carcinogenesis	17.7873	2.19389e-08	4.87045e-07	ENSG00000241635, ENSG00000160868, ENSG00000241119, ENSG00000240224, ENSG00000167165, ENSG00000243135, ENSG00000160870, ENSG00000244122, ENSG00000244474	CYP3A7,CYP3A4,UGT1A7,UGT1A6,UGT1A5,UGT1A9,UGT1A4,UGT1A1,UGT1A3
DG-vs-C	C	D	G	0.8	GOTERM	GO:0009813~flavonoid biosynthetic process	64.7196	2.37501e-08	3.80002e-06	ENSG00000241635, ENSG00000240224, ENSG00000167165, ENSG00000243135, ENSG00000244122, ENSG00000244474	UGT1A7,UGT1A6,UGT1A5,UGT1A4,UGT1A1,UGT1A3
DG-vs-C	C	D	G	0.8	KEGG	hsa00040:Pentose and glucuronate interconversions	34.5864	3.01907e-08	5.58528e-07	ENSG00000241635, ENSG00000241119, ENSG00000240224, ENSG00000167165, ENSG00000243135, ENSG00000244122, ENSG00000244474	UGT1A7,UGT1A6,UGT1A5,UGT1A9,UGT1A4,UGT1A1,UGT1A3
DG-vs-C	C	D	G	0.8	GOTERM	GO:0001972~retinoic acid binding	50.9535	8.86169e-08	1.63055e-05	ENSG00000241635, ENSG00000241119, ENSG00000167165, ENSG00000243135, ENSG00000244122, ENSG00000244474	UGT1A7,UGT1A6,UGT1A9,UGT1A4,UGT1A1,UGT1A3
DG-vs-C	C	D	G	0.8	KEGG	hsa00982:Drug metabolism - cytochrome P450	18.8225	1.36842e-07	2.16993e-06	ENSG00000241635, ENSG00000160868, ENSG00000241119, ENSG00000240224, ENSG00000167165, ENSG00000243135, ENSG00000244122, ENSG00000244474	CYP3A4,UGT1A7,UGT1A6,UGT1A5,UGT1A9,UGT1A4,UGT1A1,UGT1A3
DG-vs-C	C	D	G	0.8	KEGG	hsa00860:Porphyrin and chlorophyll metabolism	26.6049	1.58757e-07	2.20275e-06	ENSG00000241635, ENSG00000241119, ENSG00000240224, ENSG00000167165, ENSG00000243135, ENSG00000244122, ENSG00000244474	UGT1A7,UGT1A6,UGT1A5,UGT1A9,UGT1A4,UGT1A1,UGT1A3
DG-vs-C	C	D	G	0.8	KEGG	hsa00980:Metabolism of xenobiotics by cytochrome P450	17.1858	2.59174e-07	3.19648e-06	ENSG00000241635, ENSG00000160868, ENSG00000241119, ENSG00000240224, ENSG00000167165, ENSG00000243135, ENSG00000244122, ENSG00000244474	CYP3A4,UGT1A7,UGT1A6,UGT1A5,UGT1A9,UGT1A4,UGT1A1,UGT1A3
DG-vs-C	C	D	G	0.8	GOTERM	GO:0045922~negative regulation of fatty acid metabolic process	36.6744	5.17669e-07	7.73052e-05	ENSG00000241635, ENSG00000241119, ENSG00000167165, ENSG00000243135, ENSG00000244122, ENSG00000244474	UGT1A7,UGT1A6,UGT1A9,UGT1A4,UGT1A1,UGT1A3
DG-vs-C	C	D	G	0.8	GOTERM	GO:0005501~retinoid binding	30.5721	1.32998e-06	0.00016287	ENSG00000241635, ENSG00000241119, ENSG00000167165, ENSG00000243135, ENSG00000244122, ENSG00000244474	UGT1A7,UGT1A6,UGT1A9,UGT1A4,UGT1A1,UGT1A3
DG-vs-C	C	D	G	0.8	GOTERM	GO:0019840~isoprenoid binding	28.9195	1.77032e-06	0.00016287	ENSG00000241635, ENSG00000241119, ENSG00000167165, ENSG00000243135, ENSG00000244122, ENSG00000244474	UGT1A7,UGT1A6,UGT1A9,UGT1A4,UGT1A1,UGT1A3
DG-vs-C	C	D	G	0.8	GOTERM	GO:0010677~negative regulation of cellular carbohydrate metabolic process	23.9181	4.6537e-06	0.000651517	ENSG00000241635, ENSG00000241119, ENSG00000167165, ENSG00000243135, ENSG00000244122, ENSG00000244474	UGT1A7,UGT1A6,UGT1A9,UGT1A4,UGT1A1,UGT1A3
DG-vs-C	C	D	G	0.8	GOTERM	GO:0045912~negative regulation of carbohydrate metabolic process	21.1583	8.60259e-06	0.00113352	ENSG00000241635, ENSG00000241119, ENSG00000167165, ENSG00000243135, ENSG00000244122, ENSG00000244474	UGT1A7,UGT1A6,UGT1A9,UGT1A4,UGT1A1,UGT1A3
DG-vs-C	C	D	G	0.8	GOTERM	GO:0033293~monocarboxylic acid binding	17.5414	2.17639e-05	0.00160182	ENSG00000241635, ENSG00000241119, ENSG00000167165, ENSG00000243135, ENSG00000244122, ENSG00000244474	UGT1A7,UGT1A6,UGT1A9,UGT1A4,UGT1A1,UGT1A3
DG-vs-C	C	D	G	0.8	GOTERM	GO:0045833~negative regulation of lipid metabolic process	13.927	6.65666e-05	0.00828384	ENSG00000241635, ENSG00000241119, ENSG00000167165, ENSG00000243135, ENSG00000244122, ENSG00000244474	UGT1A7,UGT1A6,UGT1A9,UGT1A4,UGT1A1,UGT1A3
DG-vs-C	C	D	G	0.8	GOTERM	GO:0019217~regulation of fatty acid metabolic process	13.2558	8.43221e-05	0.00950809	ENSG00000241635, ENSG00000241119, ENSG00000167165, ENSG00000243135, ENSG00000244122, ENSG00000244474	UGT1A7,UGT1A6,UGT1A9,UGT1A4,UGT1A1,UGT1A3
DG-vs-C	C	D	G	0.8	GOTERM	GO:0010675~regulation of cellular carbohydrate metabolic process	9.57914	8.48937e-05	0.00950809	ENSG00000241635, ENSG00000241119, ENSG00000167165, ENSG00000243135, ENSG00000174697, ENSG00000244122, ENSG00000244474	LEP,UGT1A7,UGT1A6,UGT1A9,UGT1A4,UGT1A1,UGT1A3
DG-vs-C	C	D	G	0.8	GOTERM	GO:0008194~UDP-glycosyltransferase activity	8.981	0.000121737	0.00746651	ENSG00000241635, ENSG00000241119, ENSG00000240224, ENSG00000167165, ENSG00000243135, ENSG00000244122, ENSG00000244474	UGT1A7,UGT1A6,UGT1A5,UGT1A9,UGT1A4,UGT1A1,UGT1A3
DG-vs-C	C	D	G	0.8	GOTERM	GO:0042573~retinoic acid metabolic process	34.928	0.000187378	0.019987	ENSG00000241635, ENSG00000241119, ENSG00000243135, ENSG00000244122	UGT1A7,UGT1A9,UGT1A1,UGT1A3
DG-vs-C	C	D	G	0.8	GOTERM	GO:0006109~regulation of carbohydrate metabolic process	7.50646	0.000320814	0.0326647	ENSG00000241635, ENSG00000241119, ENSG00000167165, ENSG00000243135, ENSG00000174697, ENSG00000244122, ENSG00000244474	LEP,UGT1A7,UGT1A6,UGT1A9,UGT1A4,UGT1A1,UGT1A3
DG-vs-C	C	D	G	0.8	GOTERM	GO:0042445~hormone metabolic process	7.33488	0.000363053	0.0353582	ENSG00000241635, ENSG00000160868, ENSG00000241119, ENSG00000100448, ENSG00000243135, ENSG00000174697, ENSG00000244122	CTSG,CYP3A4,LEP,UGT1A7,UGT1A9,UGT1A1,UGT1A3
DG-vs-C	C	D	G	0.8	GOTERM	GO:0051552~flavone metabolic process	91.686	0.000424669	0.0396358	ENSG00000241635, ENSG00000241119, ENSG00000244122	UGT1A7,UGT1A9,UGT1A1
DG-vs-C	C	D	G	0.8	GOTERM	GO:0051348~negative regulation of transferase activity	4.78362	0.000538236	0.0482259	ENSG00000241635, ENSG00000241119, ENSG00000164086, ENSG00000167165, ENSG00000243135, ENSG00000111266, ENSG00000170312, ENSG00000244122, ENSG00000244474	DUSP7,UGT1A7,UGT1A6,UGT1A9,UGT1A4,UGT1A1,UGT1A3,DUSP16,CDK1
DG-vs-C	C	D	G	0.8	GOTERM	GO:0016758~transferase activity, transferring hexosyl groups	6.2418	0.000853888	0.0448901	ENSG00000241635, ENSG00000241119, ENSG00000240224, ENSG00000167165, ENSG00000243135, ENSG00000244122, ENSG00000244474	UGT1A7,UGT1A6,UGT1A5,UGT1A9,UGT1A4,UGT1A1,UGT1A3
VG-vs-C	C	V	G	0.8	GOTERM	GO:0052697~xenobiotic glucuronidation	255.532	4.19322e-14	5.24152e-11	ENSG00000241635, ENSG00000241119, ENSG00000240224, ENSG00000167165, ENSG00000243135, ENSG00000244474, ENSG00000244122	UGT1A7,UGT1A6,UGT1A5,UGT1A9,UGT1A4,UGT1A1,UGT1A3
VG-vs-C	C	V	G	0.8	GOTERM	GO:2001030~negative regulation of cellular glucuronidation	246.406	1.0505e-11	3.28282e-09	ENSG00000241635, ENSG00000241119, ENSG00000167165, ENSG00000243135, ENSG00000244474, ENSG00000244122	UGT1A7,UGT1A6,UGT1A9,UGT1A4,UGT1A1,UGT1A3
VG-vs-C	C	V	G	0.8	GOTERM	GO:1904223~regulation of glucuronosyltransferase activity	246.406	1.0505e-11	3.28282e-09	ENSG00000241635, ENSG00000241119, ENSG00000167165, ENSG00000243135, ENSG00000244474, ENSG00000244122	UGT1A7,UGT1A6,UGT1A9,UGT1A4,UGT1A1,UGT1A3
VG-vs-C	C	V	G	0.8	GOTERM	GO:1904224~negative regulation of glucuronosyltransferase activity	246.406	1.0505e-11	3.28282e-09	ENSG00000241635, ENSG00000241119, ENSG00000167165, ENSG00000243135, ENSG00000244474, ENSG00000244122	UGT1A7,UGT1A6,UGT1A9,UGT1A4,UGT1A1,UGT1A3
VG-vs-C	C	V	G	0.8	GOTERM	GO:0052696~flavonoid glucuronidation	121.042	1.32599e-11	3.31498e-09	ENSG00000241635, ENSG00000241119, ENSG00000240224, ENSG00000167165, ENSG00000243135, ENSG00000244474, ENSG00000244122	UGT1A7,UGT1A6,UGT1A5,UGT1A9,UGT1A4,UGT1A1,UGT1A3
VG-vs-C	C	V	G	0.8	INTERPRO	IPR002213:UDP-glucuronosyl/UDP-glucosyltransferase	119.076	1.52891e-11	1.62065e-09	ENSG00000241635, ENSG00000241119, ENSG00000240224, ENSG00000167165, ENSG00000243135, ENSG00000244474, ENSG00000244122	UGT1A7,UGT1A6,UGT1A5,UGT1A9,UGT1A4,UGT1A1,UGT1A3
VG-vs-C	C	V	G	0.8	GOTERM	GO:2001029~regulation of cellular glucuronidation	219.028	2.35839e-11	4.7146e-09	ENSG00000241635, ENSG00000241119, ENSG00000167165, ENSG00000243135, ENSG00000244474, ENSG00000244122	UGT1A7,UGT1A6,UGT1A9,UGT1A4,UGT1A1,UGT1A3
VG-vs-C	C	V	G	0.8	GOTERM	GO:0052695~cellular glucuronidation	109.514	2.64018e-11	4.7146e-09	ENSG00000241635, ENSG00000241119, ENSG00000240224, ENSG00000167165, ENSG00000243135, ENSG00000244474, ENSG00000244122	UGT1A7,UGT1A6,UGT1A5,UGT1A9,UGT1A4,UGT1A1,UGT1A3
VG-vs-C	C	V	G	0.8	GOTERM	GO:0006063~uronic acid metabolic process	88.4535	1.10774e-10	1.38467e-08	ENSG00000241635, ENSG00000241119, ENSG00000240224, ENSG00000167165, ENSG00000243135, ENSG00000244474, ENSG00000244122	UGT1A7,UGT1A6,UGT1A5,UGT1A9,UGT1A4,UGT1A1,UGT1A3
VG-vs-C	C	V	G	0.8	GOTERM	GO:0019585~glucuronate metabolic process	88.4535	1.10774e-10	1.38467e-08	ENSG00000241635, ENSG00000241119, ENSG00000240224, ENSG00000167165, ENSG00000243135, ENSG00000244474, ENSG00000244122	UGT1A7,UGT1A6,UGT1A5,UGT1A9,UGT1A4,UGT1A1,UGT1A3
VG-vs-C	C	V	G	0.8	GOTERM	GO:0009812~flavonoid metabolic process	88.4535	1.10774e-10	1.38467e-08	ENSG00000241635, ENSG00000241119, ENSG00000240224, ENSG00000167165, ENSG00000243135, ENSG00000244474, ENSG00000244122	UGT1A7,UGT1A6,UGT1A5,UGT1A9,UGT1A4,UGT1A1,UGT1A3
VG-vs-C	C	V	G	0.8	KEGG	hsa00053:Ascorbate and aldarate metabolism	73.1635	2.13659e-10	1.02556e-08	ENSG00000241635, ENSG00000241119, ENSG00000240224, ENSG00000167165, ENSG00000243135, ENSG00000244474, ENSG00000244122	UGT1A7,UGT1A6,UGT1A5,UGT1A9,UGT1A4,UGT1A1,UGT1A3
VG-vs-C	C	V	G	0.8	GOTERM	GO:0015020~glucuronosyltransferase activity	77.1556	2.73345e-10	7.38032e-08	ENSG00000241635, ENSG00000241119, ENSG00000240224, ENSG00000167165, ENSG00000243135, ENSG00000244474, ENSG00000244122	UGT1A7,UGT1A6,UGT1A5,UGT1A9,UGT1A4,UGT1A1,UGT1A3
VG-vs-C	C	V	G	0.8	KEGG	hsa00040:Pentose and glucuronate interconversions	58.5308	9.28494e-10	2.22839e-08	ENSG00000241635, ENSG00000241119, ENSG00000240224, ENSG00000167165, ENSG00000243135, ENSG00000244474, ENSG00000244122	UGT1A7,UGT1A6,UGT1A5,UGT1A9,UGT1A4,UGT1A1,UGT1A3
VG-vs-C	C	V	G	0.8	GOTERM	GO:0009813~flavonoid biosynthetic process	115.956	1.13782e-09	1.29298e-07	ENSG00000241635, ENSG00000240224, ENSG00000167165, ENSG00000243135, ENSG00000244474, ENSG00000244122	UGT1A7,UGT1A6,UGT1A5,UGT1A4,UGT1A1,UGT1A3
VG-vs-C	C	V	G	0.8	GOTERM	GO:0001972~retinoic acid binding	100.775	2.54933e-09	3.44159e-07	ENSG00000241635, ENSG00000241119, ENSG00000167165, ENSG00000243135, ENSG00000244474, ENSG00000244122	UGT1A7,UGT1A6,UGT1A9,UGT1A4,UGT1A1,UGT1A3
VG-vs-C	C	V	G	0.8	KEGG	hsa00860:Porphyrin and chlorophyll metabolism	45.0237	4.98793e-09	7.98069e-08	ENSG00000241635, ENSG00000241119, ENSG00000240224, ENSG00000167165, ENSG00000243135, ENSG00000244474, ENSG00000244122	UGT1A7,UGT1A6,UGT1A5,UGT1A9,UGT1A4,UGT1A1,UGT1A3
VG-vs-C	C	V	G	0.8	KEGG	hsa00983:Drug metabolism - other enzymes	42.8274	6.83971e-09	8.20766e-08	ENSG00000241635, ENSG00000241119, ENSG00000240224, ENSG00000167165, ENSG00000243135, ENSG00000244474, ENSG00000244122	UGT1A7,UGT1A6,UGT1A5,UGT1A9,UGT1A4,UGT1A1,UGT1A3
VG-vs-C	C	V	G	0.8	GOTERM	GO:0045922~negative regulation of fatty acid metabolic process	65.7083	2.54572e-08	2.65179e-06	ENSG00000241635, ENSG00000241119, ENSG00000167165, ENSG00000243135, ENSG00000244474, ENSG00000244122	UGT1A7,UGT1A6,UGT1A9,UGT1A4,UGT1A1,UGT1A3
VG-vs-C	C	V	G	0.8	KEGG	hsa00140:Steroid hormone biosynthesis	33.7678	3.0125e-08	2.892e-07	ENSG00000241635, ENSG00000241119, ENSG00000240224, ENSG00000167165, ENSG00000243135, ENSG00000244474, ENSG00000244122	UGT1A7,UGT1A6,UGT1A5,UGT1A9,UGT1A4,UGT1A1,UGT1A3
VG-vs-C	C	V	G	0.8	GOTERM	GO:0005501~retinoid binding	60.4648	3.95193e-08	3.55673e-06	ENSG00000241635, ENSG00000241119, ENSG00000167165, ENSG00000243135, ENSG00000244474, ENSG00000244122	UGT1A7,UGT1A6,UGT1A9,UGT1A4,UGT1A1,UGT1A3
VG-vs-C	C	V	G	0.8	GOTERM	GO:0019840~isoprenoid binding	57.1964	5.28471e-08	3.56718e-06	ENSG00000241635, ENSG00000241119, ENSG00000167165, ENSG00000243135, ENSG00000244474, ENSG00000244122	UGT1A7,UGT1A6,UGT1A9,UGT1A4,UGT1A1,UGT1A3
VG-vs-C	C	V	G	0.8	KEGG	hsa00830:Retinol metabolism	29.7614	6.55102e-08	5.24082e-07	ENSG00000241635, ENSG00000241119, ENSG00000240224, ENSG00000167165, ENSG00000243135, ENSG00000244474, ENSG00000244122	UGT1A7,UGT1A6,UGT1A5,UGT1A9,UGT1A4,UGT1A1,UGT1A3
VG-vs-C	C	V	G	0.8	KEGG	hsa00982:Drug metabolism - cytochrome P450	27.8718	9.77995e-08	6.70625e-07	ENSG00000241635, ENSG00000241119, ENSG00000240224, ENSG00000167165, ENSG00000243135, ENSG00000244474, ENSG00000244122	UGT1A7,UGT1A6,UGT1A5,UGT1A9,UGT1A4,UGT1A1,UGT1A3
VG-vs-C	C	V	G	0.8	KEGG	hsa00980:Metabolism of xenobiotics by cytochrome P450	25.4482	1.69965e-07	1.01979e-06	ENSG00000241635, ENSG00000241119, ENSG00000240224, ENSG00000167165, ENSG00000243135, ENSG00000244474, ENSG00000244122	UGT1A7,UGT1A6,UGT1A5,UGT1A9,UGT1A4,UGT1A1,UGT1A3
VG-vs-C	C	V	G	0.8	GOTERM	GO:0010677~negative regulation of cellular carbohydrate metabolic process	42.8533	2.36319e-07	2.2723e-05	ENSG00000241635, ENSG00000241119, ENSG00000167165, ENSG00000243135, ENSG00000244474, ENSG00000244122	UGT1A7,UGT1A6,UGT1A9,UGT1A4,UGT1A1,UGT1A3
VG-vs-C	C	V	G	0.8	KEGG	hsa05204:Chemical carcinogenesis	23.4123	2.81216e-07	1.49982e-06	ENSG00000241635, ENSG00000241119, ENSG00000240224, ENSG00000167165, ENSG00000243135, ENSG00000244474, ENSG00000244122	UGT1A7,UGT1A6,UGT1A5,UGT1A9,UGT1A4,UGT1A1,UGT1A3
VG-vs-C	C	V	G	0.8	GOTERM	GO:0006805~xenobiotic metabolic process	24.4659	3.36571e-07	3.0051e-05	ENSG00000241635, ENSG00000241119, ENSG00000240224, ENSG00000167165, ENSG00000243135, ENSG00000244474, ENSG00000244122	UGT1A7,UGT1A6,UGT1A5,UGT1A9,UGT1A4,UGT1A1,UGT1A3
VG-vs-C	C	V	G	0.8	GOTERM	GO:0071466~cellular response to xenobiotic stimulus	23.4673	4.31249e-07	3.45414e-05	ENSG00000241635, ENSG00000241119, ENSG00000240224, ENSG00000167165, ENSG00000243135, ENSG00000244474, ENSG00000244122	UGT1A7,UGT1A6,UGT1A5,UGT1A9,UGT1A4,UGT1A1,UGT1A3
VG-vs-C	C	V	G	0.8	GOTERM	GO:0045912~negative regulation of carbohydrate metabolic process	37.9087	4.42129e-07	3.45414e-05	ENSG00000241635, ENSG00000241119, ENSG00000167165, ENSG00000243135, ENSG00000244474, ENSG00000244122	UGT1A7,UGT1A6,UGT1A9,UGT1A4,UGT1A1,UGT1A3
VG-vs-C	C	V	G	0.8	GOTERM	GO:0009410~response to xenobiotic stimulus	21.6961	6.86518e-07	5.04793e-05	ENSG00000241635, ENSG00000241119, ENSG00000240224, ENSG00000167165, ENSG00000243135, ENSG00000244474, ENSG00000244122	UGT1A7,UGT1A6,UGT1A5,UGT1A9,UGT1A4,UGT1A1,UGT1A3
VG-vs-C	C	V	G	0.8	GOTERM	GO:0033293~monocarboxylic acid binding	34.6929	6.86634e-07	3.70782e-05	ENSG00000241635, ENSG00000241119, ENSG00000167165, ENSG00000243135, ENSG00000244474, ENSG00000244122	UGT1A7,UGT1A6,UGT1A9,UGT1A4,UGT1A1,UGT1A3
VG-vs-C	C	V	G	0.8	GOTERM	GO:0008194~UDP-glycosyltransferase activity	17.7624	2.17355e-06	9.78099e-05	ENSG00000241635, ENSG00000241119, ENSG00000240224, ENSG00000167165, ENSG00000243135, ENSG00000244474, ENSG00000244122	UGT1A7,UGT1A6,UGT1A5,UGT1A9,UGT1A4,UGT1A1,UGT1A3
VG-vs-C	C	V	G	0.8	GOTERM	GO:0045833~negative regulation of lipid metabolic process	24.9525	3.61086e-06	0.000250754	ENSG00000241635, ENSG00000241119, ENSG00000167165, ENSG00000243135, ENSG00000244474, ENSG00000244122	UGT1A7,UGT1A6,UGT1A9,UGT1A4,UGT1A1,UGT1A3
VG-vs-C	C	V	G	0.8	GOTERM	GO:0019217~regulation of fatty acid metabolic process	23.75	4.61062e-06	0.00030333	ENSG00000241635, ENSG00000241119, ENSG00000167165, ENSG00000243135, ENSG00000244474, ENSG00000244122	UGT1A7,UGT1A6,UGT1A9,UGT1A4,UGT1A1,UGT1A3
VG-vs-C	C	V	G	0.8	GOTERM	GO:0031406~carboxylic acid binding	15.5282	4.73841e-06	0.000182767	ENSG00000241635, ENSG00000241119, ENSG00000124608, ENSG00000167165, ENSG00000243135, ENSG00000244474, ENSG00000244122	UGT1A7,UGT1A6,UGT1A9,UGT1A4,UGT1A1,UGT1A3,AARS2
VG-vs-C	C	V	G	0.8	GOTERM	GO:0016758~transferase activity, transferring hexosyl groups	12.3449	1.75934e-05	0.000593778	ENSG00000241635, ENSG00000241119, ENSG00000240224, ENSG00000167165, ENSG00000243135, ENSG00000244474, ENSG00000244122	UGT1A7,UGT1A6,UGT1A5,UGT1A9,UGT1A4,UGT1A1,UGT1A3
VG-vs-C	C	V	G	0.8	INTERPRO	IPR001827:Homeobox protein, antennapedia type, conserved site	64.6415	2.90005e-05	0.00153703	ENSG00000037965, ENSG00000198353, ENSG00000172789, ENSG00000197757	HOXC4,HOXC5,HOXC6,HOXC8
VG-vs-C	C	V	G	0.8	GOTERM	GO:0042573~retinoic acid metabolic process	62.5794	3.17791e-05	0.00198619	ENSG00000241635, ENSG00000241119, ENSG00000243135, ENSG00000244122	UGT1A7,UGT1A9,UGT1A1,UGT1A3
VG-vs-C	C	V	G	0.8	GOTERM	GO:0010675~regulation of cellular carbohydrate metabolic process	14.7108	4.73413e-05	0.00281793	ENSG00000241635, ENSG00000241119, ENSG00000167165, ENSG00000243135, ENSG00000244474, ENSG00000244122	UGT1A7,UGT1A6,UGT1A9,UGT1A4,UGT1A1,UGT1A3
VG-vs-C	C	V	G	0.8	GOTERM	GO:0042440~pigment metabolic process	23.8074	5.19448e-05	0.00295141	ENSG00000241635, ENSG00000241119, ENSG00000164039, ENSG00000244474, ENSG00000244122	UGT1A7,UGT1A9,UGT1A4,UGT1A1,BDH2
VG-vs-C	C	V	G	0.8	GOTERM	GO:0010565~regulation of cellular ketone metabolic process	12.9688	8.62004e-05	0.0046848	ENSG00000241635, ENSG00000241119, ENSG00000167165, ENSG00000243135, ENSG00000244474, ENSG00000244122	UGT1A7,UGT1A6,UGT1A9,UGT1A4,UGT1A1,UGT1A3
VG-vs-C	C	V	G	0.8	GOTERM	GO:0019752~carboxylic acid metabolic process	4.5231	9.87772e-05	0.00514465	ENSG00000241635, ENSG00000241119, ENSG00000124608, ENSG00000240224, ENSG00000023909, ENSG00000167165, ENSG00000160282, ENSG00000243135, ENSG00000164039, ENSG00000244474, ENSG00000244122	FTCD,GCLM,UGT1A7,UGT1A6,UGT1A5,UGT1A9,UGT1A4,UGT1A1,UGT1A3,BDH2,AARS2
VG-vs-C	C	V	G	0.8	GOTERM	GO:0043168~anion binding	9.04387	9.99317e-05	0.00299795	ENSG00000241635, ENSG00000241119, ENSG00000124608, ENSG00000167165, ENSG00000243135, ENSG00000244474, ENSG00000244122	UGT1A7,UGT1A6,UGT1A9,UGT1A4,UGT1A1,UGT1A3,AARS2
VG-vs-C	C	V	G	0.8	GOTERM	GO:0043436~oxoacid metabolic process	4.49497	0.000104022	0.00520108	ENSG00000241635, ENSG00000241119, ENSG00000124608, ENSG00000240224, ENSG00000023909, ENSG00000167165, ENSG00000160282, ENSG00000243135, ENSG00000164039, ENSG00000244474, ENSG00000244122	FTCD,GCLM,UGT1A7,UGT1A6,UGT1A5,UGT1A9,UGT1A4,UGT1A1,UGT1A3,BDH2,AARS2
VG-vs-C	C	V	G	0.8	GOTERM	GO:0016757~transferase activity, transferring glycosyl groups	8.81778	0.00011482	0.00310014	ENSG00000241635, ENSG00000241119, ENSG00000240224, ENSG00000167165, ENSG00000243135, ENSG00000244474, ENSG00000244122	UGT1A7,UGT1A6,UGT1A5,UGT1A9,UGT1A4,UGT1A1,UGT1A3
VG-vs-C	C	V	G	0.8	GOTERM	GO:0051552~flavone metabolic process	164.271	0.000129421	0.00622215	ENSG00000241635, ENSG00000241119, ENSG00000244122	UGT1A7,UGT1A9,UGT1A1
VG-vs-C	C	V	G	0.8	GOTERM	GO:0006109~regulation of carbohydrate metabolic process	11.5278	0.000150039	0.00694623	ENSG00000241635, ENSG00000241119, ENSG00000167165, ENSG00000243135, ENSG00000244474, ENSG00000244122	UGT1A7,UGT1A6,UGT1A9,UGT1A4,UGT1A1,UGT1A3
VG-vs-C	C	V	G	0.8	GOTERM	GO:0032787~monocarboxylic acid metabolic process	5.42546	0.00018501	0.00825939	ENSG00000241635, ENSG00000241119, ENSG00000240224, ENSG00000167165, ENSG00000160282, ENSG00000243135, ENSG00000164039, ENSG00000244474, ENSG00000244122	FTCD,UGT1A7,UGT1A6,UGT1A5,UGT1A9,UGT1A4,UGT1A1,UGT1A3,BDH2
VG-vs-C	C	V	G	0.8	GOTERM	GO:0046982~protein heterodimerization activity	6.38391	0.000194588	0.00477625	ENSG00000241635, ENSG00000241119, ENSG00000023909, ENSG00000167165, ENSG00000243135, ENSG00000171532, ENSG00000244474, ENSG00000244122	GCLM,NEUROD2,UGT1A7,UGT1A6,UGT1A9,UGT1A4,UGT1A1,UGT1A3
VG-vs-C	C	V	G	0.8	GOTERM	GO:0006082~organic acid metabolic process	4.11144	0.000216152	0.00931691	ENSG00000241635, ENSG00000241119, ENSG00000124608, ENSG00000240224, ENSG00000023909, ENSG00000167165, ENSG00000160282, ENSG00000243135, ENSG00000164039, ENSG00000244474, ENSG00000244122	FTCD,GCLM,UGT1A7,UGT1A6,UGT1A5,UGT1A9,UGT1A4,UGT1A1,UGT1A3,BDH2,AARS2
VG-vs-C	C	V	G	0.8	GOTERM	GO:0006721~terpenoid metabolic process	16.105	0.000237641	0.00990171	ENSG00000241635, ENSG00000241119, ENSG00000243135, ENSG00000079459, ENSG00000244122	FDFT1,UGT1A7,UGT1A9,UGT1A1,UGT1A3
VG-vs-C	C	V	G	0.8	GOTERM	GO:0006720~isoprenoid metabolic process	13.2476	0.000500105	0.0195691	ENSG00000241635, ENSG00000241119, ENSG00000243135, ENSG00000079459, ENSG00000244122	FDFT1,UGT1A7,UGT1A9,UGT1A1,UGT1A3
VG-vs-C	C	V	G	0.8	GOTERM	GO:0042180~cellular ketone metabolic process	8.8795	0.000500969	0.0195691	ENSG00000241635, ENSG00000241119, ENSG00000167165, ENSG00000243135, ENSG00000244474, ENSG00000244122	UGT1A7,UGT1A6,UGT1A9,UGT1A4,UGT1A1,UGT1A3
VG-vs-C	C	V	G	0.8	GOTERM	GO:0051348~negative regulation of transferase activity	6.66606	0.000528888	0.0200336	ENSG00000241635, ENSG00000241119, ENSG00000167165, ENSG00000243135, ENSG00000131771, ENSG00000244474, ENSG00000244122	UGT1A7,UGT1A6,UGT1A9,UGT1A4,UGT1A1,UGT1A3,PPP1R1B
VG-vs-C	C	V	G	0.8	GOTERM	GO:0006631~fatty acid metabolic process	6.44199	0.000633071	0.0232747	ENSG00000241635, ENSG00000241119, ENSG00000167165, ENSG00000243135, ENSG00000164039, ENSG00000244474, ENSG00000244122	UGT1A7,UGT1A6,UGT1A9,UGT1A4,UGT1A1,UGT1A3,BDH2
VG-vs-C	C	V	G	0.8	GOTERM	GO:0044262~cellular carbohydrate metabolic process	7.35541	0.00116915	0.0417554	ENSG00000241635, ENSG00000241119, ENSG00000167165, ENSG00000243135, ENSG00000244474, ENSG00000244122	UGT1A7,UGT1A6,UGT1A9,UGT1A4,UGT1A1,UGT1A3
VG-vs-C	C	V	G	0.8	GOTERM	GO:0019216~regulation of lipid metabolic process	7.11643	0.00135355	0.0469984	ENSG00000241635, ENSG00000241119, ENSG00000167165, ENSG00000243135, ENSG00000244474, ENSG00000244122	UGT1A7,UGT1A6,UGT1A9,UGT1A4,UGT1A1,UGT1A3
VG-vs-C	C	V	G	0.8	KEGG	hsa01100:Metabolic pathways	2.35035	0.00818953	0.0393098	ENSG00000241635, ENSG00000241119, ENSG00000240224, ENSG00000023909, ENSG00000167165, ENSG00000160282, ENSG00000243135, ENSG00000079459, ENSG00000164039, ENSG00000244474, ENSG00000244122	FTCD,FDFT1,GCLM,UGT1A7,UGT1A6,UGT1A5,UGT1A9,UGT1A4,UGT1A1,UGT1A3,BDH2
VG-vs-C	V	C	L	0.8	GOTERM	GO:0010529~negative regulation of transposition	80.3772	2.55285e-07	0.000328297	ENSG00000244509, ENSG00000128394, ENSG00000239713, ENSG00000243811, ENSG00000100298	APOBEC3D,APOBEC3H,APOBEC3F,APOBEC3C,APOBEC3G
VG-vs-C	V	C	L	0.8	GOTERM	GO:0010528~regulation of transposition	80.3772	2.55285e-07	0.000328297	ENSG00000244509, ENSG00000128394, ENSG00000239713, ENSG00000243811, ENSG00000100298	APOBEC3D,APOBEC3H,APOBEC3F,APOBEC3C,APOBEC3G
VG-vs-C	V	C	L	0.8	INTERPRO	IPR013158:APOBEC-like, N-terminal	60.831	9.13346e-07	0.000272177	ENSG00000244509, ENSG00000128394, ENSG00000239713, ENSG00000243811, ENSG00000100298	APOBEC3D,APOBEC3H,APOBEC3F,APOBEC3C,APOBEC3G
VG-vs-C	V	C	L	0.8	GOTERM	GO:0032196~transposition	60.2829	9.87129e-07	0.000846299	ENSG00000244509, ENSG00000128394, ENSG00000239713, ENSG00000243811, ENSG00000100298	APOBEC3D,APOBEC3H,APOBEC3F,APOBEC3C,APOBEC3G
VG-vs-C	V	C	L	0.8	INTERPRO	IPR016192:APOBEC/CMP deaminase, zinc-binding	51.4724	1.95627e-06	0.000291485	ENSG00000244509, ENSG00000128394, ENSG00000239713, ENSG00000243811, ENSG00000100298	APOBEC3D,APOBEC3H,APOBEC3F,APOBEC3C,APOBEC3G
VG-vs-C	V	C	L	0.8	INTERPRO	IPR002125:CMP/dCMP deaminase, zinc-binding	41.8213	4.89443e-06	0.000364635	ENSG00000244509, ENSG00000128394, ENSG00000239713, ENSG00000243811, ENSG00000100298	APOBEC3D,APOBEC3H,APOBEC3F,APOBEC3C,APOBEC3G
VG-vs-C	V	C	L	0.8	INTERPRO	IPR016193:Cytidine deaminase-like	41.8213	4.89443e-06	0.000364635	ENSG00000244509, ENSG00000128394, ENSG00000239713, ENSG00000243811, ENSG00000100298	APOBEC3D,APOBEC3H,APOBEC3F,APOBEC3C,APOBEC3G
VG-vs-C	V	C	L	0.8	GOTERM	GO:0070383~DNA cytosine deamination	96.4526	6.15473e-06	0.00395749	ENSG00000128394, ENSG00000239713, ENSG00000243811, ENSG00000100298	APOBEC3D,APOBEC3H,APOBEC3F,APOBEC3G
VG-vs-C	V	C	L	0.8	GOTERM	GO:0045869~negative regulation of single stranded viral RNA replication via double stranded DNA intermediate	82.6737	1.0717e-05	0.00551284	ENSG00000128394, ENSG00000239713, ENSG00000243811, ENSG00000100298	APOBEC3D,APOBEC3H,APOBEC3F,APOBEC3G
VG-vs-C	V	C	L	0.8	GOTERM	GO:0045006~DNA deamination	64.3017	2.54649e-05	0.00654957	ENSG00000128394, ENSG00000239713, ENSG00000243811, ENSG00000100298	APOBEC3D,APOBEC3H,APOBEC3F,APOBEC3G
VG-vs-C	V	C	L	0.8	GOTERM	GO:0046087~cytidine metabolic process	64.3017	2.54649e-05	0.00654957	ENSG00000244509, ENSG00000128394, ENSG00000239713, ENSG00000100298	APOBEC3H,APOBEC3F,APOBEC3C,APOBEC3G
VG-vs-C	V	C	L	0.8	GOTERM	GO:0009972~cytidine deamination	64.3017	2.54649e-05	0.00654957	ENSG00000244509, ENSG00000128394, ENSG00000239713, ENSG00000100298	APOBEC3H,APOBEC3F,APOBEC3C,APOBEC3G
VG-vs-C	V	C	L	0.8	GOTERM	GO:0006216~cytidine catabolic process	64.3017	2.54649e-05	0.00654957	ENSG00000244509, ENSG00000128394, ENSG00000239713, ENSG00000100298	APOBEC3H,APOBEC3F,APOBEC3C,APOBEC3G
VG-vs-C	V	C	L	0.8	GOTERM	GO:0045091~regulation of single stranded viral RNA replication via double stranded DNA intermediate	64.3017	2.54649e-05	0.00654957	ENSG00000128394, ENSG00000239713, ENSG00000243811, ENSG00000100298	APOBEC3D,APOBEC3H,APOBEC3F,APOBEC3G
VG-vs-C	V	C	L	0.8	GOTERM	GO:0039692~single stranded viral RNA replication via double stranded DNA intermediate	57.8716	3.61971e-05	0.00846353	ENSG00000128394, ENSG00000239713, ENSG00000243811, ENSG00000100298	APOBEC3D,APOBEC3H,APOBEC3F,APOBEC3G
VG-vs-C	V	C	L	0.8	INTERPRO	IPR002494:High sulphur keratin-associated protein	14.8698	4.89302e-05	0.00291624	ENSG00000180386, ENSG00000212659, ENSG00000241595, ENSG00000212657, ENSG00000212658, ENSG00000198083	KRTAP9-7,KRTAP16-1,KRTAP9-6,KRTAP29-1,KRTAP9-9,KRTAP9-4
VG-vs-C	V	C	L	0.8	GOTERM	GO:0046133~pyrimidine ribonucleoside catabolic process	52.6105	4.95229e-05	0.0106144	ENSG00000244509, ENSG00000128394, ENSG00000239713, ENSG00000100298	APOBEC3H,APOBEC3F,APOBEC3C,APOBEC3G
VG-vs-C	V	C	L	0.8	GOTERM	GO:0016814~hydrolase activity, acting on carbon-nitrogen (but not peptide) bonds, in cyclic amidines	20.8403	8.93724e-05	0.0439712	ENSG00000244509, ENSG00000128394, ENSG00000239713, ENSG00000243811, ENSG00000100298	APOBEC3D,APOBEC3H,APOBEC3F,APOBEC3C,APOBEC3G
VG-vs-C	C	V	L	0.8	INTERPRO	IPR002494:High sulphur keratin-associated protein	25.4561	7.66442e-14	2.58291e-11	ENSG00000239886, ENSG00000215455, ENSG00000215454, ENSG00000240542, ENSG00000198443, ENSG00000244537, ENSG00000196156, ENSG00000171396, ENSG00000212935, ENSG00000187272, ENSG00000205445, ENSG00000204873, ENSG00000198271	KRTAP10-4,KRTAP10-1,KRTAP10-2,KRTAP10-3,KRTAP9-1,KRTAP9-2,KRTAP9-3,KRTAP9-8,KRTAP4-4,KRTAP4-1,KRTAP4-5,KRTAP4-3,KRTAP4-2
VG-vs-C	C	V	L	0.8	GOTERM	GO:0045095~keratin filament	14.2162	1.07843e-10	4.06569e-08	ENSG00000239886, ENSG00000215455, ENSG00000215454, ENSG00000240542, ENSG00000198443, ENSG00000244537, ENSG00000196156, ENSG00000171396, ENSG00000212935, ENSG00000187272, ENSG00000205445, ENSG00000204873, ENSG00000198271	KRTAP10-4,KRTAP10-1,KRTAP10-2,KRTAP10-3,KRTAP9-1,KRTAP9-2,KRTAP9-3,KRTAP9-8,KRTAP4-4,KRTAP4-1,KRTAP4-5,KRTAP4-3,KRTAP4-2
VG-vs-C	C	V	L	0.8	GOTERM	GO:0005882~intermediate filament	6.92771	3.85047e-07	7.25814e-05	ENSG00000239886, ENSG00000215455, ENSG00000215454, ENSG00000240542, ENSG00000198443, ENSG00000244537, ENSG00000196156, ENSG00000171396, ENSG00000212935, ENSG00000187272, ENSG00000205445, ENSG00000204873, ENSG00000198271	KRTAP10-4,KRTAP10-1,KRTAP10-2,KRTAP10-3,KRTAP9-1,KRTAP9-2,KRTAP9-3,KRTAP9-8,KRTAP4-4,KRTAP4-1,KRTAP4-5,KRTAP4-3,KRTAP4-2
VG-vs-C	C	V	L	0.8	GOTERM	GO:0045111~intermediate filament cytoskeleton	5.73428	2.83286e-06	0.000355996	ENSG00000239886, ENSG00000215455, ENSG00000215454, ENSG00000240542, ENSG00000198443, ENSG00000244537, ENSG00000196156, ENSG00000171396, ENSG00000212935, ENSG00000187272, ENSG00000205445, ENSG00000204873, ENSG00000198271	KRTAP10-4,KRTAP10-1,KRTAP10-2,KRTAP10-3,KRTAP9-1,KRTAP9-2,KRTAP9-3,KRTAP9-8,KRTAP4-4,KRTAP4-1,KRTAP4-5,KRTAP4-3,KRTAP4-2
VG-vs-C	C	V	L	0.8	GOTERM	GO:0046703~natural killer cell lectin-like receptor binding	73.9953	1.37489e-05	0.00838684	ENSG00000203722, ENSG00000131015, ENSG00000164520, ENSG00000111981	RAET1E,RAET1G,ULBP2,ULBP1
VG-vs-C	C	V	L	0.8	KEGG	hsa05150:Staphylococcus aureus infection	14.4484	0.000340754	0.0446388	ENSG00000143226, ENSG00000122194, ENSG00000173372, ENSG00000159189, ENSG00000173369	FCGR2A,PLG,C1QA,C1QB,C1QC,FCGR2C
P-vs-C	C	P	G	0.8	GOTERM	GO:0052697~xenobiotic glucuronidation	260.969	3.65861e-14	6.69526e-11	ENSG00000241635, ENSG00000241119, ENSG00000240224, ENSG00000167165, ENSG00000243135, ENSG00000244474, ENSG00000244122	UGT1A7,UGT1A6,UGT1A5,UGT1A9,UGT1A4,UGT1A1,UGT1A3
P-vs-C	C	P	G	0.8	GOTERM	GO:1904223~regulation of glucuronosyltransferase activity	251.649	9.38897e-12	4.23658e-09	ENSG00000241635, ENSG00000241119, ENSG00000167165, ENSG00000243135, ENSG00000244474, ENSG00000244122	UGT1A7,UGT1A6,UGT1A9,UGT1A4,UGT1A1,UGT1A3
P-vs-C	C	P	G	0.8	GOTERM	GO:1904224~negative regulation of glucuronosyltransferase activity	251.649	9.38897e-12	4.23658e-09	ENSG00000241635, ENSG00000241119, ENSG00000167165, ENSG00000243135, ENSG00000244474, ENSG00000244122	UGT1A7,UGT1A6,UGT1A9,UGT1A4,UGT1A1,UGT1A3
P-vs-C	C	P	G	0.8	GOTERM	GO:2001030~negative regulation of cellular glucuronidation	251.649	9.38897e-12	4.23658e-09	ENSG00000241635, ENSG00000241119, ENSG00000167165, ENSG00000243135, ENSG00000244474, ENSG00000244122	UGT1A7,UGT1A6,UGT1A9,UGT1A4,UGT1A1,UGT1A3
P-vs-C	C	P	G	0.8	GOTERM	GO:0052696~flavonoid glucuronidation	123.617	1.15753e-11	4.23658e-09	ENSG00000241635, ENSG00000241119, ENSG00000240224, ENSG00000167165, ENSG00000243135, ENSG00000244474, ENSG00000244122	UGT1A7,UGT1A6,UGT1A5,UGT1A9,UGT1A4,UGT1A1,UGT1A3
P-vs-C	C	P	G	0.8	INTERPRO	IPR002213:UDP-glucuronosyl/UDP-glucosyltransferase	119.076	1.52891e-11	1.6818e-09	ENSG00000241635, ENSG00000241119, ENSG00000240224, ENSG00000167165, ENSG00000243135, ENSG00000244474, ENSG00000244122	UGT1A7,UGT1A6,UGT1A5,UGT1A9,UGT1A4,UGT1A1,UGT1A3
P-vs-C	C	P	G	0.8	GOTERM	GO:2001029~regulation of cellular glucuronidation	223.688	2.10795e-11	6.02599e-09	ENSG00000241635, ENSG00000241119, ENSG00000167165, ENSG00000243135, ENSG00000244474, ENSG00000244122	UGT1A7,UGT1A6,UGT1A9,UGT1A4,UGT1A1,UGT1A3
P-vs-C	C	P	G	0.8	GOTERM	GO:0052695~cellular glucuronidation	111.844	2.30502e-11	6.02599e-09	ENSG00000241635, ENSG00000241119, ENSG00000240224, ENSG00000167165, ENSG00000243135, ENSG00000244474, ENSG00000244122	UGT1A7,UGT1A6,UGT1A5,UGT1A9,UGT1A4,UGT1A1,UGT1A3
P-vs-C	C	P	G	0.8	GOTERM	GO:0019585~glucuronate metabolic process	90.3355	9.67377e-11	1.7703e-08	ENSG00000241635, ENSG00000241119, ENSG00000240224, ENSG00000167165, ENSG00000243135, ENSG00000244474, ENSG00000244122	UGT1A7,UGT1A6,UGT1A5,UGT1A9,UGT1A4,UGT1A1,UGT1A3
P-vs-C	C	P	G	0.8	GOTERM	GO:0009812~flavonoid metabolic process	90.3355	9.67377e-11	1.7703e-08	ENSG00000241635, ENSG00000241119, ENSG00000240224, ENSG00000167165, ENSG00000243135, ENSG00000244474, ENSG00000244122	UGT1A7,UGT1A6,UGT1A5,UGT1A9,UGT1A4,UGT1A1,UGT1A3
P-vs-C	C	P	G	0.8	GOTERM	GO:0006063~uronic acid metabolic process	90.3355	9.67377e-11	1.7703e-08	ENSG00000241635, ENSG00000241119, ENSG00000240224, ENSG00000167165, ENSG00000243135, ENSG00000244474, ENSG00000244122	UGT1A7,UGT1A6,UGT1A5,UGT1A9,UGT1A4,UGT1A1,UGT1A3
P-vs-C	C	P	G	0.8	KEGG	hsa00053:Ascorbate and aldarate metabolism	65.5948	4.51285e-10	2.70771e-08	ENSG00000241635, ENSG00000241119, ENSG00000240224, ENSG00000167165, ENSG00000243135, ENSG00000244474, ENSG00000244122	UGT1A7,UGT1A6,UGT1A5,UGT1A9,UGT1A4,UGT1A1,UGT1A3
P-vs-C	C	P	G	0.8	GOTERM	GO:0015020~glucuronosyltransferase activity	70.8571	4.72519e-10	1.24745e-07	ENSG00000241635, ENSG00000241119, ENSG00000240224, ENSG00000167165, ENSG00000243135, ENSG00000244474, ENSG00000244122	UGT1A7,UGT1A6,UGT1A5,UGT1A9,UGT1A4,UGT1A1,UGT1A3
P-vs-C	C	P	G	0.8	GOTERM	GO:0009813~flavonoid biosynthetic process	118.423	1.01742e-09	1.69262e-07	ENSG00000241635, ENSG00000240224, ENSG00000167165, ENSG00000243135, ENSG00000244474, ENSG00000244122	UGT1A7,UGT1A6,UGT1A5,UGT1A4,UGT1A1,UGT1A3
P-vs-C	C	P	G	0.8	KEGG	hsa00040:Pentose and glucuronate interconversions	52.4759	1.95649e-09	5.86946e-08	ENSG00000241635, ENSG00000241119, ENSG00000240224, ENSG00000167165, ENSG00000243135, ENSG00000244474, ENSG00000244122	UGT1A7,UGT1A6,UGT1A5,UGT1A9,UGT1A4,UGT1A1,UGT1A3
P-vs-C	C	P	G	0.8	GOTERM	GO:0001972~retinoic acid binding	92.5481	4.006e-09	5.28793e-07	ENSG00000241635, ENSG00000241119, ENSG00000167165, ENSG00000243135, ENSG00000244474, ENSG00000244122	UGT1A7,UGT1A6,UGT1A9,UGT1A4,UGT1A1,UGT1A3
P-vs-C	C	P	G	0.8	INTERPRO	IPR020479:Homeodomain, metazoa	28.7296	9.62569e-09	5.29413e-07	ENSG00000106038, ENSG00000037965, ENSG00000005073, ENSG00000253293, ENSG00000078399, ENSG00000198353, ENSG00000172789, ENSG00000197757	EVX1,HOXA9,HOXA10,HOXA11,HOXC4,HOXC5,HOXC6,HOXC8,MIR196B
P-vs-C	C	P	G	0.8	KEGG	hsa00860:Porphyrin and chlorophyll metabolism	40.366	1.0473e-08	2.0946e-07	ENSG00000241635, ENSG00000241119, ENSG00000240224, ENSG00000167165, ENSG00000243135, ENSG00000244474, ENSG00000244122	UGT1A7,UGT1A6,UGT1A5,UGT1A9,UGT1A4,UGT1A1,UGT1A3
P-vs-C	C	P	G	0.8	KEGG	hsa00983:Drug metabolism - other enzymes	38.397	1.43497e-08	2.15246e-07	ENSG00000241635, ENSG00000241119, ENSG00000240224, ENSG00000167165, ENSG00000243135, ENSG00000244474, ENSG00000244122	UGT1A7,UGT1A6,UGT1A5,UGT1A9,UGT1A4,UGT1A1,UGT1A3
P-vs-C	C	P	G	0.8	GOTERM	GO:0045922~negative regulation of fatty acid metabolic process	67.1064	2.27791e-08	3.47382e-06	ENSG00000241635, ENSG00000241119, ENSG00000167165, ENSG00000243135, ENSG00000244474, ENSG00000244122	UGT1A7,UGT1A6,UGT1A9,UGT1A4,UGT1A1,UGT1A3
P-vs-C	C	P	G	0.8	INTERPRO	IPR017970:Homeobox, conserved site	16.2507	6.1792e-08	2.26571e-06	ENSG00000106038, ENSG00000037965, ENSG00000005073, ENSG00000253293, ENSG00000078399, ENSG00000198353, ENSG00000106031, ENSG00000172789, ENSG00000197757	EVX1,HOXA9,HOXA10,HOXA11,HOXA13,HOXC4,HOXC5,HOXC6,HOXC8,MIR196B
P-vs-C	C	P	G	0.8	GOTERM	GO:0005501~retinoid binding	55.5289	6.19179e-08	5.44878e-06	ENSG00000241635, ENSG00000241119, ENSG00000167165, ENSG00000243135, ENSG00000244474, ENSG00000244122	UGT1A7,UGT1A6,UGT1A9,UGT1A4,UGT1A1,UGT1A3
P-vs-C	C	P	G	0.8	KEGG	hsa00140:Steroid hormone biosynthesis	30.2745	6.29276e-08	7.55131e-07	ENSG00000241635, ENSG00000241119, ENSG00000240224, ENSG00000167165, ENSG00000243135, ENSG00000244474, ENSG00000244122	UGT1A7,UGT1A6,UGT1A5,UGT1A9,UGT1A4,UGT1A1,UGT1A3
P-vs-C	C	P	G	0.8	GOTERM	GO:0019840~isoprenoid binding	52.5273	8.27649e-08	5.46248e-06	ENSG00000241635, ENSG00000241119, ENSG00000167165, ENSG00000243135, ENSG00000244474, ENSG00000244122	UGT1A7,UGT1A6,UGT1A9,UGT1A4,UGT1A1,UGT1A3
P-vs-C	C	P	G	0.8	KEGG	hsa00830:Retinol metabolism	26.6826	1.36464e-07	1.36464e-06	ENSG00000241635, ENSG00000241119, ENSG00000240224, ENSG00000167165, ENSG00000243135, ENSG00000244474, ENSG00000244122	UGT1A7,UGT1A6,UGT1A5,UGT1A9,UGT1A4,UGT1A1,UGT1A3
P-vs-C	C	P	G	0.8	KEGG	hsa00982:Drug metabolism - cytochrome P450	24.9885	2.03404e-07	1.74346e-06	ENSG00000241635, ENSG00000241119, ENSG00000240224, ENSG00000167165, ENSG00000243135, ENSG00000244474, ENSG00000244122	UGT1A7,UGT1A6,UGT1A5,UGT1A9,UGT1A4,UGT1A1,UGT1A3
P-vs-C	C	P	G	0.8	GOTERM	GO:0010677~negative regulation of cellular carbohydrate metabolic process	43.765	2.11637e-07	2.9792e-05	ENSG00000241635, ENSG00000241119, ENSG00000167165, ENSG00000243135, ENSG00000244474, ENSG00000244122	UGT1A7,UGT1A6,UGT1A9,UGT1A4,UGT1A1,UGT1A3
P-vs-C	C	P	G	0.8	GOTERM	GO:0006805~xenobiotic metabolic process	24.9864	2.95013e-07	3.85625e-05	ENSG00000241635, ENSG00000241119, ENSG00000240224, ENSG00000167165, ENSG00000243135, ENSG00000244474, ENSG00000244122	UGT1A7,UGT1A6,UGT1A5,UGT1A9,UGT1A4,UGT1A1,UGT1A3
P-vs-C	C	P	G	0.8	KEGG	hsa00980:Metabolism of xenobiotics by cytochrome P450	22.8156	3.52656e-07	2.64492e-06	ENSG00000241635, ENSG00000241119, ENSG00000240224, ENSG00000167165, ENSG00000243135, ENSG00000244474, ENSG00000244122	UGT1A7,UGT1A6,UGT1A5,UGT1A9,UGT1A4,UGT1A1,UGT1A3
P-vs-C	C	P	G	0.8	INTERPRO	IPR001356:Homeodomain	12.9283	3.58038e-07	9.84605e-06	ENSG00000106038, ENSG00000037965, ENSG00000005073, ENSG00000253293, ENSG00000078399, ENSG00000198353, ENSG00000106031, ENSG00000172789, ENSG00000197757	EVX1,HOXA9,HOXA10,HOXA11,HOXA13,HOXC4,HOXC5,HOXC6,HOXC8,MIR196B
P-vs-C	C	P	G	0.8	GOTERM	GO:0071466~cellular response to xenobiotic stimulus	23.9666	3.78083e-07	4.53014e-05	ENSG00000241635, ENSG00000241119, ENSG00000240224, ENSG00000167165, ENSG00000243135, ENSG00000244474, ENSG00000244122	UGT1A7,UGT1A6,UGT1A5,UGT1A9,UGT1A4,UGT1A1,UGT1A3
P-vs-C	C	P	G	0.8	GOTERM	GO:0045912~negative regulation of carbohydrate metabolic process	38.7152	3.96078e-07	4.53014e-05	ENSG00000241635, ENSG00000241119, ENSG00000167165, ENSG00000243135, ENSG00000244474, ENSG00000244122	UGT1A7,UGT1A6,UGT1A9,UGT1A4,UGT1A1,UGT1A3
P-vs-C	C	P	G	0.8	KEGG	hsa05204:Chemical carcinogenesis	20.9903	5.821e-07	3.88067e-06	ENSG00000241635, ENSG00000241119, ENSG00000240224, ENSG00000167165, ENSG00000243135, ENSG00000244474, ENSG00000244122	UGT1A7,UGT1A6,UGT1A5,UGT1A9,UGT1A4,UGT1A1,UGT1A3
P-vs-C	C	P	G	0.8	GOTERM	GO:0009410~response to xenobiotic stimulus	22.1578	6.02143e-07	6.4819e-05	ENSG00000241635, ENSG00000241119, ENSG00000240224, ENSG00000167165, ENSG00000243135, ENSG00000244474, ENSG00000244122	UGT1A7,UGT1A6,UGT1A5,UGT1A9,UGT1A4,UGT1A1,UGT1A3
P-vs-C	C	P	G	0.8	GOTERM	GO:0033293~monocarboxylic acid binding	31.8608	1.06995e-06	5.64933e-05	ENSG00000241635, ENSG00000241119, ENSG00000167165, ENSG00000243135, ENSG00000244474, ENSG00000244122	UGT1A7,UGT1A6,UGT1A9,UGT1A4,UGT1A1,UGT1A3
P-vs-C	C	P	G	0.8	GOTERM	GO:0010675~regulation of cellular carbohydrate metabolic process	17.5278	2.38366e-06	0.000242339	ENSG00000241635, ENSG00000241119, ENSG00000167165, ENSG00000243135, ENSG00000174697, ENSG00000244474, ENSG00000244122	LEP,UGT1A7,UGT1A6,UGT1A9,UGT1A4,UGT1A1,UGT1A3
P-vs-C	C	P	G	0.8	INTERPRO	IPR009057:Homeodomain-like	9.7613	2.95661e-06	6.50454e-05	ENSG00000106038, ENSG00000037965, ENSG00000005073, ENSG00000253293, ENSG00000078399, ENSG00000198353, ENSG00000106031, ENSG00000172789, ENSG00000197757	EVX1,HOXA9,HOXA10,HOXA11,HOXA13,HOXC4,HOXC5,HOXC6,HOXC8,MIR196B
P-vs-C	C	P	G	0.8	GOTERM	GO:0045833~negative regulation of lipid metabolic process	25.4834	3.23936e-06	0.000312002	ENSG00000241635, ENSG00000241119, ENSG00000167165, ENSG00000243135, ENSG00000244474, ENSG00000244122	UGT1A7,UGT1A6,UGT1A9,UGT1A4,UGT1A1,UGT1A3
P-vs-C	C	P	G	0.8	GOTERM	GO:0008194~UDP-glycosyltransferase activity	16.3124	3.67151e-06	0.000161547	ENSG00000241635, ENSG00000241119, ENSG00000240224, ENSG00000167165, ENSG00000243135, ENSG00000244474, ENSG00000244122	UGT1A7,UGT1A6,UGT1A5,UGT1A9,UGT1A4,UGT1A1,UGT1A3
P-vs-C	C	P	G	0.8	GOTERM	GO:0019217~regulation of fatty acid metabolic process	24.2553	4.13714e-06	0.000378548	ENSG00000241635, ENSG00000241119, ENSG00000167165, ENSG00000243135, ENSG00000244474, ENSG00000244122	UGT1A7,UGT1A6,UGT1A9,UGT1A4,UGT1A1,UGT1A3
P-vs-C	C	P	G	0.8	GOTERM	GO:0001501~skeletal system development	7.04899	7.86178e-06	0.000685098	ENSG00000113140, ENSG00000037965, ENSG00000005073, ENSG00000253293, ENSG00000078399, ENSG00000198353, ENSG00000174697, ENSG00000106031, ENSG00000172789, ENSG00000197757	HOXA9,HOXA10,HOXA11,HOXA13,HOXC4,HOXC5,HOXC6,HOXC8,LEP,MIR196B,SPARC
P-vs-C	C	P	G	0.8	GOTERM	GO:0031406~carboxylic acid binding	14.2606	7.96961e-06	0.000300568	ENSG00000241635, ENSG00000241119, ENSG00000124608, ENSG00000167165, ENSG00000243135, ENSG00000244474, ENSG00000244122	UGT1A7,UGT1A6,UGT1A9,UGT1A4,UGT1A1,UGT1A3,AARS2
P-vs-C	C	P	G	0.8	GOTERM	GO:0006109~regulation of carbohydrate metabolic process	13.7352	9.73525e-06	0.000809796	ENSG00000241635, ENSG00000241119, ENSG00000167165, ENSG00000243135, ENSG00000174697, ENSG00000244474, ENSG00000244122	LEP,UGT1A7,UGT1A6,UGT1A9,UGT1A4,UGT1A1,UGT1A3
P-vs-C	C	P	G	0.8	GOTERM	GO:0043168~anion binding	9.49211	1.66153e-05	0.000548304	ENSG00000241635, ENSG00000154146, ENSG00000241119, ENSG00000124608, ENSG00000167165, ENSG00000243135, ENSG00000244474, ENSG00000244122	NRGN,UGT1A7,UGT1A6,UGT1A9,UGT1A4,UGT1A1,UGT1A3,AARS2
P-vs-C	C	P	G	0.8	GOTERM	GO:0009952~anterior/posterior pattern specification	12.1696	1.93783e-05	0.00154184	ENSG00000037965, ENSG00000005073, ENSG00000253293, ENSG00000078399, ENSG00000198353, ENSG00000172789, ENSG00000197757	HOXA9,HOXA10,HOXA11,HOXC4,HOXC5,HOXC6,HOXC8,MIR196B
P-vs-C	C	P	G	0.8	INTERPRO	IPR001827:Homeobox protein, antennapedia type, conserved site	64.6415	2.90005e-05	0.000531676	ENSG00000037965, ENSG00000198353, ENSG00000172789, ENSG00000197757	HOXC4,HOXC5,HOXC6,HOXC8
P-vs-C	C	P	G	0.8	GOTERM	GO:0016758~transferase activity, transferring hexosyl groups	11.3371	2.9331e-05	0.000860376	ENSG00000241635, ENSG00000241119, ENSG00000240224, ENSG00000167165, ENSG00000243135, ENSG00000244474, ENSG00000244122	UGT1A7,UGT1A6,UGT1A5,UGT1A9,UGT1A4,UGT1A1,UGT1A3
P-vs-C	C	P	G	0.8	GOTERM	GO:0042573~retinoic acid metabolic process	63.9108	2.97761e-05	0.00227043	ENSG00000241635, ENSG00000241119, ENSG00000243135, ENSG00000244122	UGT1A7,UGT1A9,UGT1A1,UGT1A3
P-vs-C	C	P	G	0.8	GOTERM	GO:0003002~regionalization	8.41459	3.52763e-05	0.00258222	ENSG00000106038, ENSG00000037965, ENSG00000005073, ENSG00000253293, ENSG00000078399, ENSG00000198353, ENSG00000172789, ENSG00000197757	EVX1,HOXA9,HOXA10,HOXA11,HOXC4,HOXC5,HOXC6,HOXC8,MIR196B
P-vs-C	C	P	G	0.8	GOTERM	GO:0010565~regulation of cellular ketone metabolic process	13.2447	7.76289e-05	0.00546388	ENSG00000241635, ENSG00000241119, ENSG00000167165, ENSG00000243135, ENSG00000244474, ENSG00000244122	UGT1A7,UGT1A6,UGT1A9,UGT1A4,UGT1A1,UGT1A3
P-vs-C	C	P	G	0.8	GOTERM	GO:0044262~cellular carbohydrate metabolic process	8.76389	0.000120601	0.0081	ENSG00000241635, ENSG00000241119, ENSG00000167165, ENSG00000243135, ENSG00000174697, ENSG00000244474, ENSG00000244122	LEP,UGT1A7,UGT1A6,UGT1A9,UGT1A4,UGT1A1,UGT1A3
P-vs-C	C	P	G	0.8	GOTERM	GO:0051552~flavone metabolic process	167.766	0.000123934	0.0081	ENSG00000241635, ENSG00000241119, ENSG00000244122	UGT1A7,UGT1A9,UGT1A1
P-vs-C	C	P	G	0.8	GOTERM	GO:0019216~regulation of lipid metabolic process	8.47915	0.000144443	0.00904768	ENSG00000241635, ENSG00000241119, ENSG00000167165, ENSG00000243135, ENSG00000174697, ENSG00000244474, ENSG00000244122	LEP,UGT1A7,UGT1A6,UGT1A9,UGT1A4,UGT1A1,UGT1A3
P-vs-C	C	P	G	0.8	GOTERM	GO:0070887~cellular response to chemical stimulus	2.5089	0.000148323	0.00904768	ENSG00000241635, ENSG00000241119, ENSG00000240224, ENSG00000163737, ENSG00000243135, ENSG00000174697, ENSG00000170312, ENSG00000096384, ENSG00000244474, ENSG00000244122, ENSG00000113140, ENSG00000023909, ENSG00000164399, ENSG00000167165, ENSG00000163735, ENSG00000164935, ENSG00000163736, ENSG00000144476, ENSG00000169813	GCLM,HNRNPF,HSP90AB1,IL3,LEP,PF4,UGT1A7,UGT1A6,UGT1A5,UGT1A9,UGT1A4,UGT1A1,UGT1A3,PPBP,ACKR3,CXCL5,SPARC,DCSTAMP,CDK1
P-vs-C	C	P	G	0.8	GOTERM	GO:0016757~transferase activity, transferring glycosyl groups	8.09796	0.000188169	0.00496766	ENSG00000241635, ENSG00000241119, ENSG00000240224, ENSG00000167165, ENSG00000243135, ENSG00000244474, ENSG00000244122	UGT1A7,UGT1A6,UGT1A5,UGT1A9,UGT1A4,UGT1A1,UGT1A3
P-vs-C	C	P	G	0.8	GOTERM	GO:0007389~pattern specification process	6.34576	0.000206015	0.0121615	ENSG00000106038, ENSG00000037965, ENSG00000005073, ENSG00000253293, ENSG00000078399, ENSG00000198353, ENSG00000172789, ENSG00000197757	EVX1,HOXA9,HOXA10,HOXA11,HOXC4,HOXC5,HOXC6,HOXC8,MIR196B
P-vs-C	C	P	G	0.8	GOTERM	GO:0019752~carboxylic acid metabolic process	4.1994	0.000427011	0.0243716	ENSG00000241635, ENSG00000241119, ENSG00000124608, ENSG00000240224, ENSG00000023909, ENSG00000167165, ENSG00000243135, ENSG00000174697, ENSG00000244474, ENSG00000244122	GCLM,LEP,UGT1A7,UGT1A6,UGT1A5,UGT1A9,UGT1A4,UGT1A1,UGT1A3,AARS2
P-vs-C	C	P	G	0.8	GOTERM	GO:0043436~oxoacid metabolic process	4.17328	0.000446924	0.0243716	ENSG00000241635, ENSG00000241119, ENSG00000124608, ENSG00000240224, ENSG00000023909, ENSG00000167165, ENSG00000243135, ENSG00000174697, ENSG00000244474, ENSG00000244122	GCLM,LEP,UGT1A7,UGT1A6,UGT1A5,UGT1A9,UGT1A4,UGT1A1,UGT1A3,AARS2
P-vs-C	C	P	G	0.8	GOTERM	GO:0042180~cellular ketone metabolic process	9.06843	0.000452806	0.0243716	ENSG00000241635, ENSG00000241119, ENSG00000167165, ENSG00000243135, ENSG00000244474, ENSG00000244122	UGT1A7,UGT1A6,UGT1A9,UGT1A4,UGT1A1,UGT1A3
P-vs-C	C	P	G	0.8	GOTERM	GO:0051348~negative regulation of transferase activity	6.80789	0.000469905	0.0245693	ENSG00000241635, ENSG00000241119, ENSG00000167165, ENSG00000243135, ENSG00000170312, ENSG00000244474, ENSG00000244122	UGT1A7,UGT1A6,UGT1A9,UGT1A4,UGT1A1,UGT1A3,CDK1
P-vs-C	C	P	G	0.8	GOTERM	GO:0006631~fatty acid metabolic process	6.57906	0.000562831	0.0286106	ENSG00000241635, ENSG00000241119, ENSG00000167165, ENSG00000243135, ENSG00000174697, ENSG00000244474, ENSG00000244122	LEP,UGT1A7,UGT1A6,UGT1A9,UGT1A4,UGT1A1,UGT1A3
P-vs-C	C	P	G	0.8	INTERPRO	IPR018048:CXC chemokine, conserved site	74.5864	0.000690052	0.00948822	ENSG00000163737, ENSG00000163735, ENSG00000163736	PF4,PPBP,CXCL5
P-vs-C	C	P	G	0.8	INTERPRO	IPR001089:CXC chemokine	74.5864	0.000690052	0.00948822	ENSG00000163737, ENSG00000163735, ENSG00000163736	PF4,PPBP,CXCL5
P-vs-C	C	P	G	0.8	GOTERM	GO:0006082~organic acid metabolic process	3.8172	0.000850638	0.0420721	ENSG00000241635, ENSG00000241119, ENSG00000124608, ENSG00000240224, ENSG00000023909, ENSG00000167165, ENSG00000243135, ENSG00000174697, ENSG00000244474, ENSG00000244122	GCLM,LEP,UGT1A7,UGT1A6,UGT1A5,UGT1A9,UGT1A4,UGT1A1,UGT1A3,AARS2
P-vs-C	C	P	G	0.8	GOTERM	GO:0032787~monocarboxylic acid metabolic process	4.92524	0.000940557	0.0452952	ENSG00000241635, ENSG00000241119, ENSG00000240224, ENSG00000167165, ENSG00000243135, ENSG00000174697, ENSG00000244474, ENSG00000244122	LEP,UGT1A7,UGT1A6,UGT1A5,UGT1A9,UGT1A4,UGT1A1,UGT1A3
P-vs-C	C	P	G	0.8	GOTERM	GO:0042440~pigment metabolic process	19.4511	0.00106358	0.0499066	ENSG00000241635, ENSG00000241119, ENSG00000244474, ENSG00000244122	UGT1A7,UGT1A9,UGT1A4,UGT1A1
P-vs-C	C	P	G	0.8	GOTERM	GO:0045236~CXCR chemokine receptor binding	57.1621	0.0011832	0.0283968	ENSG00000163737, ENSG00000163735, ENSG00000163736	PF4,PPBP,CXCL5
P-vs-C	C	P	G	0.8	GOTERM	GO:0046982~protein heterodimerization activity	5.12993	0.00205497	0.0452094	ENSG00000241635, ENSG00000241119, ENSG00000023909, ENSG00000167165, ENSG00000243135, ENSG00000244474, ENSG00000244122	GCLM,UGT1A7,UGT1A6,UGT1A9,UGT1A4,UGT1A1,UGT1A3
P-vs-C	C	P	G	0.8	KEGG	hsa04060:Cytokine-cytokine receptor interaction	5.84147	0.0026911	0.0161466	ENSG00000164399, ENSG00000163737, ENSG00000174697, ENSG00000163735, ENSG00000163736, ENSG00000144476	IL3,LEP,PF4,PPBP,ACKR3,CXCL5
P-vs-C	P	C	L	0.8	INTERPRO	IPR002494:High sulphur keratin-associated protein	34.6061	7.24324e-07	0.000101405	ENSG00000180386, ENSG00000212659, ENSG00000241595, ENSG00000212657, ENSG00000212658, ENSG00000198083	KRTAP9-7,KRTAP16-1,KRTAP9-6,KRTAP29-1,KRTAP9-9,KRTAP9-4
P-vs-C	P	C	L	0.8	GOTERM	GO:0005882~intermediate filament	12.5571	2.81009e-06	0.000500197	ENSG00000180386, ENSG00000186860, ENSG00000169991, ENSG00000212659, ENSG00000241595, ENSG00000212657, ENSG00000212658, ENSG00000198083	KRTAP9-7,KRTAP16-1,KRTAP9-6,KRTAP29-1,IFFO2,KRTAP9-9,KRTAP17-1,KRTAP9-4
P-vs-C	P	C	L	0.8	GOTERM	GO:0045111~intermediate filament cytoskeleton	10.3939	9.73654e-06	0.000777849	ENSG00000180386, ENSG00000186860, ENSG00000169991, ENSG00000212659, ENSG00000241595, ENSG00000212657, ENSG00000212658, ENSG00000198083	KRTAP9-7,KRTAP16-1,KRTAP9-6,KRTAP29-1,IFFO2,KRTAP9-9,KRTAP17-1,KRTAP9-4
P-vs-C	P	C	L	0.8	GOTERM	GO:0045095~keratin filament	19.3261	1.31098e-05	0.000777849	ENSG00000180386, ENSG00000212659, ENSG00000241595, ENSG00000212657, ENSG00000212658, ENSG00000198083	KRTAP9-7,KRTAP16-1,KRTAP9-6,KRTAP29-1,KRTAP9-9,KRTAP9-4
P-vs-C	C	P	L	0.8	GOTERM	GO:0022843~voltage-gated cation channel activity	7.81198	7.16519e-05	0.0361842	ENSG00000166762, ENSG00000026559, ENSG00000117013, ENSG00000152705, ENSG00000186795, ENSG00000006283, ENSG00000162975, ENSG00000055118	CATSPER2,KCNK18,CATSPER3,KCNF1,KCNG1,KCNH2,CACNA1G,KCNQ4
P-vs-C	C	P	L	0.8	INTERPRO	IPR005821:Ion transport domain	8.58647	0.000161072	0.047194	ENSG00000166762, ENSG00000026559, ENSG00000117013, ENSG00000152705, ENSG00000006283, ENSG00000162975, ENSG00000055118	CATSPER2,CATSPER3,KCNF1,KCNG1,KCNH2,CACNA1G,KCNQ4
DL-vs-VL	V	D	G	0.8	INTERPRO	IPR002957:Keratin, type I	20.0938	1.05116e-05	0.00371059	ENSG00000171360, ENSG00000108417, ENSG00000094796, ENSG00000131737, ENSG00000131738, ENSG00000006059	KRT31,KRT33A,KRT33B,KRT34,KRT38,KRT37
DL-vs-VL	D	V	L	0.8	GOTERM	GO:0046703~natural killer cell lectin-like receptor binding	43.0136	7.02106e-05	0.0498495	ENSG00000203722, ENSG00000131015, ENSG00000164520, ENSG00000111981	RAET1E,RAET1G,ULBP2,ULBP1
DL-vs-VL	V	D	L	0.8	GOTERM	GO:0052697~xenobiotic glucuronidation	57.0491	4.72784e-10	1.67791e-06	ENSG00000241635, ENSG00000241119, ENSG00000240224, ENSG00000167165, ENSG00000243135, ENSG00000244122, ENSG00000244474	UGT1A7,UGT1A6,UGT1A5,UGT1A9,UGT1A4,UGT1A1,UGT1A3
DL-vs-VL	V	D	L	0.8	GOTERM	GO:1904224~negative regulation of glucuronosyltransferase activity	55.0116	2.37939e-08	2.11112e-05	ENSG00000241635, ENSG00000241119, ENSG00000167165, ENSG00000243135, ENSG00000244122, ENSG00000244474	UGT1A7,UGT1A6,UGT1A9,UGT1A4,UGT1A1,UGT1A3
DL-vs-VL	V	D	L	0.8	GOTERM	GO:1904223~regulation of glucuronosyltransferase activity	55.0116	2.37939e-08	2.11112e-05	ENSG00000241635, ENSG00000241119, ENSG00000167165, ENSG00000243135, ENSG00000244122, ENSG00000244474	UGT1A7,UGT1A6,UGT1A9,UGT1A4,UGT1A1,UGT1A3
DL-vs-VL	V	D	L	0.8	GOTERM	GO:2001030~negative regulation of cellular glucuronidation	55.0116	2.37939e-08	2.11112e-05	ENSG00000241635, ENSG00000241119, ENSG00000167165, ENSG00000243135, ENSG00000244122, ENSG00000244474	UGT1A7,UGT1A6,UGT1A9,UGT1A4,UGT1A1,UGT1A3
DL-vs-VL	V	D	L	0.8	GOTERM	GO:2001029~regulation of cellular glucuronidation	48.8992	5.29453e-08	3.75806e-05	ENSG00000241635, ENSG00000241119, ENSG00000167165, ENSG00000243135, ENSG00000244122, ENSG00000244474	UGT1A7,UGT1A6,UGT1A9,UGT1A4,UGT1A1,UGT1A3
DL-vs-VL	V	D	L	0.8	GOTERM	GO:0052696~flavonoid glucuronidation	27.0233	1.36313e-07	8.06292e-05	ENSG00000241635, ENSG00000241119, ENSG00000240224, ENSG00000167165, ENSG00000243135, ENSG00000244122, ENSG00000244474	UGT1A7,UGT1A6,UGT1A5,UGT1A9,UGT1A4,UGT1A1,UGT1A3
DL-vs-VL	V	D	L	0.8	INTERPRO	IPR002213:UDP-glucuronosyl/UDP-glucosyltransferase	25.5508	1.91468e-07	8.63522e-05	ENSG00000241635, ENSG00000241119, ENSG00000240224, ENSG00000167165, ENSG00000243135, ENSG00000244122, ENSG00000244474	UGT1A7,UGT1A6,UGT1A5,UGT1A9,UGT1A4,UGT1A1,UGT1A3
DL-vs-VL	V	D	L	0.8	GOTERM	GO:0052695~cellular glucuronidation	24.4496	2.6651e-07	0.00013512	ENSG00000241635, ENSG00000241119, ENSG00000240224, ENSG00000167165, ENSG00000243135, ENSG00000244122, ENSG00000244474	UGT1A7,UGT1A6,UGT1A5,UGT1A9,UGT1A4,UGT1A1,UGT1A3
DL-vs-VL	V	D	L	0.8	GOTERM	GO:0009812~flavonoid metabolic process	19.7478	1.06842e-06	0.000379184	ENSG00000241635, ENSG00000241119, ENSG00000240224, ENSG00000167165, ENSG00000243135, ENSG00000244122, ENSG00000244474	UGT1A7,UGT1A6,UGT1A5,UGT1A9,UGT1A4,UGT1A1,UGT1A3
DL-vs-VL	V	D	L	0.8	GOTERM	GO:0019585~glucuronate metabolic process	19.7478	1.06842e-06	0.000379184	ENSG00000241635, ENSG00000241119, ENSG00000240224, ENSG00000167165, ENSG00000243135, ENSG00000244122, ENSG00000244474	UGT1A7,UGT1A6,UGT1A5,UGT1A9,UGT1A4,UGT1A1,UGT1A3
DL-vs-VL	V	D	L	0.8	GOTERM	GO:0006063~uronic acid metabolic process	19.7478	1.06842e-06	0.000379184	ENSG00000241635, ENSG00000241119, ENSG00000240224, ENSG00000167165, ENSG00000243135, ENSG00000244122, ENSG00000244474	UGT1A7,UGT1A6,UGT1A5,UGT1A9,UGT1A4,UGT1A1,UGT1A3
DL-vs-VL	V	D	L	0.8	KEGG	hsa00053:Ascorbate and aldarate metabolism	17.778	1.69688e-06	0.000291863	ENSG00000241635, ENSG00000241119, ENSG00000240224, ENSG00000167165, ENSG00000243135, ENSG00000244122, ENSG00000244474	UGT1A7,UGT1A6,UGT1A5,UGT1A9,UGT1A4,UGT1A1,UGT1A3
DL-vs-VL	V	D	L	0.8	GOTERM	GO:0009813~flavonoid biosynthetic process	25.8878	2.37951e-06	0.000767718	ENSG00000241635, ENSG00000240224, ENSG00000167165, ENSG00000243135, ENSG00000244122, ENSG00000244474	UGT1A7,UGT1A6,UGT1A5,UGT1A4,UGT1A1,UGT1A3
DL-vs-VL	V	D	L	0.8	GOTERM	GO:0015020~glucuronosyltransferase activity	15.3628	5.05464e-06	0.00190364	ENSG00000241635, ENSG00000241119, ENSG00000240224, ENSG00000167165, ENSG00000243135, ENSG00000244122, ENSG00000244474	UGT1A7,UGT1A6,UGT1A5,UGT1A9,UGT1A4,UGT1A1,UGT1A3
DL-vs-VL	V	D	L	0.8	KEGG	hsa00040:Pentose and glucuronate interconversions	14.2224	6.91582e-06	0.000594761	ENSG00000241635, ENSG00000241119, ENSG00000240224, ENSG00000167165, ENSG00000243135, ENSG00000244122, ENSG00000244474	UGT1A7,UGT1A6,UGT1A5,UGT1A9,UGT1A4,UGT1A1,UGT1A3
DL-vs-VL	V	D	L	0.8	GOTERM	GO:0005501~retinoid binding	14.046	8.73796e-06	0.00190364	ENSG00000241635, ENSG00000241119, ENSG00000167165, ENSG00000243135, ENSG00000265203, ENSG00000244122, ENSG00000244474	UGT1A7,UGT1A6,UGT1A9,UGT1A4,UGT1A1,UGT1A3,RBP3
DL-vs-VL	V	D	L	0.8	GOTERM	GO:0001972~retinoic acid binding	20.0657	9.25884e-06	0.00190364	ENSG00000241635, ENSG00000241119, ENSG00000167165, ENSG00000243135, ENSG00000244122, ENSG00000244474	UGT1A7,UGT1A6,UGT1A9,UGT1A4,UGT1A1,UGT1A3
DL-vs-VL	V	D	L	0.8	GOTERM	GO:0045095~keratin filament	7.2605	9.41922e-06	0.00410678	ENSG00000180386, ENSG00000161849, ENSG00000135443, ENSG00000212659, ENSG00000161850, ENSG00000241595, ENSG00000212657, ENSG00000212658, ENSG00000170523, ENSG00000198083	KRTAP9-7,KRTAP16-1,KRTAP9-6,KRTAP29-1,KRT82,KRT83,KRT84,KRT85,KRTAP9-9,KRTAP9-4
DL-vs-VL	V	D	L	0.8	GOTERM	GO:0019840~isoprenoid binding	13.2868	1.22224e-05	0.00190364	ENSG00000241635, ENSG00000241119, ENSG00000167165, ENSG00000243135, ENSG00000265203, ENSG00000244122, ENSG00000244474	UGT1A7,UGT1A6,UGT1A9,UGT1A4,UGT1A1,UGT1A3,RBP3
DL-vs-VL	V	D	L	0.8	GOTERM	GO:0031406~carboxylic acid binding	5.30038	1.67341e-05	0.00208507	ENSG00000241635, ENSG00000241119, ENSG00000167165, ENSG00000172482, ENSG00000243135, ENSG00000085265, ENSG00000124253, ENSG00000110195, ENSG00000165457, ENSG00000152952, ENSG00000244122, ENSG00000244474	AGXT,FCN1,FOLR1,FOLR2,PCK1,PLOD2,UGT1A7,UGT1A6,UGT1A9,UGT1A4,UGT1A1,UGT1A3
DL-vs-VL	V	D	L	0.8	KEGG	hsa00140:Steroid hormone biosynthesis	9.37743	1.80026e-05	0.00103215	ENSG00000241635, ENSG00000241119, ENSG00000240224, ENSG00000167165, ENSG00000243135, ENSG00000140459, ENSG00000244122, ENSG00000244474	CYP11A1,UGT1A7,UGT1A6,UGT1A5,UGT1A9,UGT1A4,UGT1A1,UGT1A3
DL-vs-VL	V	D	L	0.8	KEGG	hsa00860:Porphyrin and chlorophyll metabolism	10.9403	3.37488e-05	0.0014512	ENSG00000241635, ENSG00000241119, ENSG00000240224, ENSG00000167165, ENSG00000243135, ENSG00000244122, ENSG00000244474	UGT1A7,UGT1A6,UGT1A5,UGT1A9,UGT1A4,UGT1A1,UGT1A3
DL-vs-VL	V	D	L	0.8	KEGG	hsa00983:Drug metabolism - other enzymes	10.4067	4.53018e-05	0.00155838	ENSG00000241635, ENSG00000241119, ENSG00000240224, ENSG00000167165, ENSG00000243135, ENSG00000244122, ENSG00000244474	UGT1A7,UGT1A6,UGT1A5,UGT1A9,UGT1A4,UGT1A1,UGT1A3
DL-vs-VL	V	D	L	0.8	GOTERM	GO:0045922~negative regulation of fatty acid metabolic process	14.6698	4.74635e-05	0.0140373	ENSG00000241635, ENSG00000241119, ENSG00000167165, ENSG00000243135, ENSG00000244122, ENSG00000244474	UGT1A7,UGT1A6,UGT1A9,UGT1A4,UGT1A1,UGT1A3
DL-vs-VL	V	D	L	0.8	INTERPRO	IPR017970:Homeobox, conserved site	4.64931	5.73806e-05	0.0129393	ENSG00000123407, ENSG00000188620, ENSG00000165462, ENSG00000180818, ENSG00000163064, ENSG00000180806, ENSG00000170561, ENSG00000123388, ENSG00000109132, ENSG00000185668, ENSG00000175329, ENSG00000123364	IRX2,EN1,HOXC9,HOXC10,HOXC11,HOXC12,HOXC13,HMX3,PHOX2A,POU3F1,PHOX2B,ISX
DL-vs-VL	V	D	L	0.8	GOTERM	GO:0007186~G-protein coupled receptor signaling pathway	2.09206	8.98862e-05	0.0245389	ENSG00000101292, ENSG00000136834, ENSG00000071677, ENSG00000132911, ENSG00000197233, ENSG00000131142, ENSG00000152207, ENSG00000096395, ENSG00000179626, ENSG00000165762, ENSG00000138271, ENSG00000239590, ENSG00000184144, ENSG00000085265, ENSG00000120057, ENSG00000181631, ENSG00000114737, ENSG00000115009, ENSG00000204882, ENSG00000178623, ENSG00000157005, ENSG00000135973, ENSG00000119973, ENSG00000179934, ENSG00000179615, ENSG00000171505, ENSG00000169313, ENSG00000144230, ENSG00000164825, ENSG00000168329, ENSG00000180658, ENSG00000176281, ENSG00000014257	GPR45,CISH,OR2AP1,CCR8,PROKR2,OR1N1,CX3CR1,DEFB1,FCN1,OR1J4,OR1J2,PRLHR,GPR17,GPR20,GPR35,OR6C4,OR1J1,OR4K2,MLN,PRLH,P2RY13,GPR87,ACPP,NMUR2,CYSLTR2,CCL20,CCL25,SFRP5,P2RY12,SST,CNTN2,OR4K5,OR2A4
DL-vs-VL	V	D	L	0.8	GOTERM	GO:0045833~negative regulation of lipid metabolic process	7.42773	9.73227e-05	0.0246713	ENSG00000241635, ENSG00000241119, ENSG00000197461, ENSG00000167165, ENSG00000243135, ENSG00000181404, ENSG00000244122, ENSG00000244474	WASH1,PDGFA,UGT1A7,UGT1A6,UGT1A9,UGT1A4,UGT1A1,UGT1A3
DL-vs-VL	V	D	L	0.8	INTERPRO	IPR001356:Homeodomain	4.00702	0.000104426	0.0156987	ENSG00000170561, ENSG00000175329, ENSG00000123407, ENSG00000138083, ENSG00000188620, ENSG00000165462, ENSG00000180818, ENSG00000163064, ENSG00000180806, ENSG00000123388, ENSG00000109132, ENSG00000185668, ENSG00000123364	IRX2,EN1,HOXC9,HOXC10,HOXC11,HOXC12,HOXC13,HMX3,PHOX2A,POU3F1,SIX3,PHOX2B,ISX
DL-vs-VL	V	D	L	0.8	GOTERM	GO:0044255~cellular lipid metabolic process	2.15944	0.000121952	0.0288538	ENSG00000241635, ENSG00000241119, ENSG00000183549, ENSG00000183747, ENSG00000160408, ENSG00000243135, ENSG00000175445, ENSG00000158786, ENSG00000159337, ENSG00000175329, ENSG00000117215, ENSG00000265203, ENSG00000244122, ENSG00000167103, ENSG00000167165, ENSG00000100341, ENSG00000164951, ENSG00000124253, ENSG00000197461, ENSG00000136840, ENSG00000110651, ENSG00000244474, ENSG00000173409, ENSG00000139133, ENSG00000060971, ENSG00000121578, ENSG00000110090, ENSG00000187980, ENSG00000181404, ENSG00000165458	WASH1,ACSM2A,CPT1A,PIP5KL1,PNPLA5,PLA2G2D,ST6GALNAC4,PLA2G4D,ACAA1,ST6GALNAC6,INPPL1,PLA2G2C,LPL,PCK1,PDGFA,UGT1A7,UGT1A6,UGT1A9,UGT1A4,UGT1A1,UGT1A3,PDP1,ACSM5,RBP3,PLA2G2F,ARV1,ALG10,B4GALT4,ISX,CD81
DL-vs-VL	V	D	L	0.8	GOTERM	GO:0019217~regulation of fatty acid metabolic process	7.06977	0.000133165	0.0295376	ENSG00000241635, ENSG00000241119, ENSG00000110090, ENSG00000167165, ENSG00000243135, ENSG00000164951, ENSG00000244122, ENSG00000244474	CPT1A,UGT1A7,UGT1A6,UGT1A9,UGT1A4,UGT1A1,UGT1A3,PDP1
DL-vs-VL	V	D	L	0.8	GOTERM	GO:0035588~G-protein coupled purinergic receptor signaling pathway	16.6702	0.00019907	0.0415588	ENSG00000181631, ENSG00000169313, ENSG00000138271, ENSG00000184144, ENSG00000014257	P2RY13,GPR87,ACPP,P2RY12,CNTN2
DL-vs-VL	V	D	L	0.8	GOTERM	GO:0004872~receptor activity	1.8301	0.000231354	0.0205905	ENSG00000101292, ENSG00000136834, ENSG00000132911, ENSG00000197233, ENSG00000008438, ENSG00000152207, ENSG00000179626, ENSG00000165762, ENSG00000138271, ENSG00000168077, ENSG00000239590, ENSG00000085265, ENSG00000120057, ENSG00000103310, ENSG00000108960, ENSG00000181631, ENSG00000142949, ENSG00000204882, ENSG00000178623, ENSG00000110195, ENSG00000136986, ENSG00000135973, ENSG00000119973, ENSG00000179934, ENSG00000179615, ENSG00000162341, ENSG00000171505, ENSG00000169313, ENSG00000134460, ENSG00000168685, ENSG00000170915, ENSG00000144230, ENSG00000048462, ENSG00000163956, ENSG00000165457, ENSG00000168329, ENSG00000180658, ENSG00000166523, ENSG00000176281, ENSG00000142677	GPR45,OR2AP1,CCR8,PROKR2,OR1N1,CX3CR1,TPCN2,FCN1,FOLR1,FOLR2,MMD,OR1J4,CLEC4E,OR1J2,PRLHR,GPR17,GPR20,GPR35,OR6C4,OR1J1,IL2RA,IL7R,OR4K2,LRPAP1,SCARA3,P2RY13,GPR87,NMUR2,CYSLTR2,PTPRF,IL22RA1,TNFRSF17,SFRP5,P2RY12,ZP2,DERL1,OR4K5,OR2A4,PAQR8,PGLYRP1
DL-vs-VL	V	D	L	0.8	GOTERM	GO:0060089~molecular transducer activity	1.8301	0.000231354	0.0205905	ENSG00000101292, ENSG00000136834, ENSG00000132911, ENSG00000197233, ENSG00000008438, ENSG00000152207, ENSG00000179626, ENSG00000165762, ENSG00000138271, ENSG00000168077, ENSG00000239590, ENSG00000085265, ENSG00000120057, ENSG00000103310, ENSG00000108960, ENSG00000181631, ENSG00000142949, ENSG00000204882, ENSG00000178623, ENSG00000110195, ENSG00000136986, ENSG00000135973, ENSG00000119973, ENSG00000179934, ENSG00000179615, ENSG00000162341, ENSG00000171505, ENSG00000169313, ENSG00000134460, ENSG00000168685, ENSG00000170915, ENSG00000144230, ENSG00000048462, ENSG00000163956, ENSG00000165457, ENSG00000168329, ENSG00000180658, ENSG00000166523, ENSG00000176281, ENSG00000142677	GPR45,OR2AP1,CCR8,PROKR2,OR1N1,CX3CR1,TPCN2,FCN1,FOLR1,FOLR2,MMD,OR1J4,CLEC4E,OR1J2,PRLHR,GPR17,GPR20,GPR35,OR6C4,OR1J1,IL2RA,IL7R,OR4K2,LRPAP1,SCARA3,P2RY13,GPR87,NMUR2,CYSLTR2,PTPRF,IL22RA1,TNFRSF17,SFRP5,P2RY12,ZP2,DERL1,OR4K5,OR2A4,PAQR8,PGLYRP1
DL-vs-VL	V	D	L	0.8	INTERPRO	IPR000276:G protein-coupled receptor, rhodopsin-like	2.40654	0.000337005	0.0336381	ENSG00000181631, ENSG00000101292, ENSG00000136834, ENSG00000132911, ENSG00000197233, ENSG00000204882, ENSG00000152207, ENSG00000178623, ENSG00000135973, ENSG00000179615, ENSG00000179626, ENSG00000119973, ENSG00000179934, ENSG00000171505, ENSG00000169313, ENSG00000165762, ENSG00000138271, ENSG00000239590, ENSG00000144230, ENSG00000168329, ENSG00000180658, ENSG00000176281	GPR45,OR2AP1,CCR8,PROKR2,OR1N1,CX3CR1,OR1J4,OR1J2,PRLHR,GPR17,GPR20,GPR35,OR6C4,OR1J1,OR4K2,P2RY13,GPR87,NMUR2,CYSLTR2,P2RY12,OR4K5,OR2A4
DL-vs-VL	V	D	L	0.8	KEGG	hsa00830:Retinol metabolism	7.23174	0.000358296	0.0102711	ENSG00000241635, ENSG00000241119, ENSG00000240224, ENSG00000167165, ENSG00000243135, ENSG00000244122, ENSG00000244474	UGT1A7,UGT1A6,UGT1A5,UGT1A9,UGT1A4,UGT1A1,UGT1A3
DL-vs-VL	V	D	L	0.8	INTERPRO	IPR009057:Homeodomain-like	3.25816	0.00039022	0.0336381	ENSG00000170561, ENSG00000177946, ENSG00000175329, ENSG00000123407, ENSG00000138083, ENSG00000188620, ENSG00000165462, ENSG00000180818, ENSG00000163064, ENSG00000180806, ENSG00000123388, ENSG00000109132, ENSG00000185668, ENSG00000123364	IRX2,EN1,HOXC9,HOXC10,HOXC11,HOXC12,HOXC13,HMX3,PHOX2A,POU3F1,SIX3,PHOX2B,ISX,CENPBD1
DL-vs-VL	V	D	L	0.8	INTERPRO	IPR017452:GPCR, rhodopsin-like, 7TM	2.35455	0.000447514	0.0336381	ENSG00000181631, ENSG00000101292, ENSG00000136834, ENSG00000132911, ENSG00000197233, ENSG00000204882, ENSG00000152207, ENSG00000178623, ENSG00000135973, ENSG00000179615, ENSG00000179626, ENSG00000119973, ENSG00000179934, ENSG00000171505, ENSG00000169313, ENSG00000165762, ENSG00000138271, ENSG00000239590, ENSG00000144230, ENSG00000168329, ENSG00000180658, ENSG00000176281	GPR45,OR2AP1,CCR8,PROKR2,OR1N1,CX3CR1,OR1J4,OR1J2,PRLHR,GPR17,GPR20,GPR35,OR6C4,OR1J1,OR4K2,P2RY13,GPR87,NMUR2,CYSLTR2,P2RY12,OR4K5,OR2A4
DL-vs-VL	V	D	L	0.8	KEGG	hsa00982:Drug metabolism - cytochrome P450	6.77259	0.000512677	0.0125972	ENSG00000241635, ENSG00000241119, ENSG00000240224, ENSG00000167165, ENSG00000243135, ENSG00000244122, ENSG00000244474	UGT1A7,UGT1A6,UGT1A5,UGT1A9,UGT1A4,UGT1A1,UGT1A3
DL-vs-VL	V	D	L	0.8	KEGG	hsa00592:alpha-Linolenic acid metabolism	12.1907	0.000641078	0.0137832	ENSG00000060971, ENSG00000187980, ENSG00000159337, ENSG00000158786, ENSG00000117215	PLA2G2D,PLA2G4D,ACAA1,PLA2G2C,PLA2G2F
DL-vs-VL	V	D	L	0.8	KEGG	hsa00980:Metabolism of xenobiotics by cytochrome P450	6.18367	0.000836117	0.0159791	ENSG00000241635, ENSG00000241119, ENSG00000240224, ENSG00000167165, ENSG00000243135, ENSG00000244122, ENSG00000244474	UGT1A7,UGT1A6,UGT1A5,UGT1A9,UGT1A4,UGT1A1,UGT1A3
DL-vs-VL	V	D	L	0.8	KEGG	hsa05204:Chemical carcinogenesis	5.68897	0.00129835	0.0223315	ENSG00000241635, ENSG00000241119, ENSG00000240224, ENSG00000167165, ENSG00000243135, ENSG00000244122, ENSG00000244474	UGT1A7,UGT1A6,UGT1A5,UGT1A9,UGT1A4,UGT1A1,UGT1A3
DL-vs-C	D	C	G	0.8	GOTERM	GO:0005576~extracellular region	1.53239	0.000123394	0.0459026	ENSG00000162747, ENSG00000243955, ENSG00000140319, ENSG00000130193, ENSG00000135443, ENSG00000097046, ENSG00000109272, ENSG00000109072, ENSG00000163328, ENSG00000124875, ENSG00000100300, ENSG00000203747, ENSG00000133116, ENSG00000163606, ENSG00000176845, ENSG00000114698, ENSG00000117009, ENSG00000135253, ENSG00000143226, ENSG00000197915, ENSG00000144119, ENSG00000138684, ENSG00000188373, ENSG00000142173, ENSG00000054179, ENSG00000117280, ENSG00000017427, ENSG00000128524, ENSG00000165678, ENSG00000153498, ENSG00000159714, ENSG00000178996, ENSG00000180155, ENSG00000197353, ENSG00000163739, ENSG00000138777, ENSG00000134897, ENSG00000159713, ENSG00000244067, ENSG00000034971, ENSG00000120337, ENSG00000143536, ENSG00000182580, ENSG00000168036, ENSG00000126233, ENSG00000169605, ENSG00000120210, ENSG00000106541, ENSG00000215853, ENSG00000157404, ENSG00000161849, ENSG00000136244, ENSG00000172349, ENSG00000170523, ENSG00000177239, ENSG00000176108, ENSG00000164485, ENSG00000172939, ENSG00000109083, ENSG00000101327, ENSG00000160282, ENSG00000124785, ENSG00000188710, ENSG00000185888, ENSG00000143520	AGR2,FTCD,INSL6,MAN1B1,SNX18,IL22RA2,SPACA7,RPTN,COL6A2,CD200R1,LYPD2,CTNNB1,GPR155,C1QL2,EPHB3,FCGR2A,FCGR3A,FCGR3B,PPA2,GHITM,METRNL,CXCL1,GSTA1,GSTA2,ZDHHC1,PRSS38,QRFP,IGF1,IL6,IL16,KCP,KIT,C10orf99,HRNR,FLG2,KRT83,KRT84,KRT85,MYOC,CRNN,NRN1,THEM6,TPPP3,PDYN,PF4V1,BIVM,GKN1,PLSCR4,SLURP1,IL21,CXCL6,LYNX1,SRP14,TSPO,VTN,CHMP6,CDC7,KMO,RAB29,TNFSF18,IFT20,FCGR2C,ATP6V1F,KL,ENTPD2,OXSR1
DL-vs-C	D	C	G	0.8	INTERPRO	IPR013787:S100/CaBP-9k-type, calcium binding, subdomain	18.0088	0.000155873	0.0475414	ENSG00000215853, ENSG00000197915, ENSG00000143536, ENSG00000143520, ENSG00000143631	RPTN,FLG,HRNR,FLG2,CRNN
DL-vs-C	C	D	G	0.8	GOTERM	GO:0052697~xenobiotic glucuronidation	159.293	8.50697e-13	1.82645e-09	ENSG00000241635, ENSG00000241119, ENSG00000240224, ENSG00000167165, ENSG00000243135, ENSG00000244122, ENSG00000244474	UGT1A7,UGT1A6,UGT1A5,UGT1A9,UGT1A4,UGT1A1,UGT1A3
DL-vs-C	C	D	G	0.8	GOTERM	GO:2001030~negative regulation of cellular glucuronidation	153.604	1.25941e-10	6.7599e-08	ENSG00000241635, ENSG00000241119, ENSG00000167165, ENSG00000243135, ENSG00000244122, ENSG00000244474	UGT1A7,UGT1A6,UGT1A9,UGT1A4,UGT1A1,UGT1A3
DL-vs-C	C	D	G	0.8	GOTERM	GO:1904223~regulation of glucuronosyltransferase activity	153.604	1.25941e-10	6.7599e-08	ENSG00000241635, ENSG00000241119, ENSG00000167165, ENSG00000243135, ENSG00000244122, ENSG00000244474	UGT1A7,UGT1A6,UGT1A9,UGT1A4,UGT1A1,UGT1A3
DL-vs-C	C	D	G	0.8	GOTERM	GO:1904224~negative regulation of glucuronosyltransferase activity	153.604	1.25941e-10	6.7599e-08	ENSG00000241635, ENSG00000241119, ENSG00000167165, ENSG00000243135, ENSG00000244122, ENSG00000244474	UGT1A7,UGT1A6,UGT1A9,UGT1A4,UGT1A1,UGT1A3
DL-vs-C	C	D	G	0.8	GOTERM	GO:0052696~flavonoid glucuronidation	75.4545	2.64483e-10	1.01018e-07	ENSG00000241635, ENSG00000241119, ENSG00000240224, ENSG00000167165, ENSG00000243135, ENSG00000244122, ENSG00000244474	UGT1A7,UGT1A6,UGT1A5,UGT1A9,UGT1A4,UGT1A1,UGT1A3
DL-vs-C	C	D	G	0.8	INTERPRO	IPR002213:UDP-glucuronosyl/UDP-glucosyltransferase	75.1316	2.77785e-10	4.7779e-08	ENSG00000241635, ENSG00000241119, ENSG00000240224, ENSG00000167165, ENSG00000243135, ENSG00000244122, ENSG00000244474	UGT1A7,UGT1A6,UGT1A5,UGT1A9,UGT1A4,UGT1A1,UGT1A3
DL-vs-C	C	D	G	0.8	GOTERM	GO:2001029~regulation of cellular glucuronidation	136.537	2.82305e-10	1.01018e-07	ENSG00000241635, ENSG00000241119, ENSG00000167165, ENSG00000243135, ENSG00000244122, ENSG00000244474	UGT1A7,UGT1A6,UGT1A9,UGT1A4,UGT1A1,UGT1A3
DL-vs-C	C	D	G	0.8	GOTERM	GO:0052695~cellular glucuronidation	68.2684	5.24949e-10	1.61009e-07	ENSG00000241635, ENSG00000241119, ENSG00000240224, ENSG00000167165, ENSG00000243135, ENSG00000244122, ENSG00000244474	UGT1A7,UGT1A6,UGT1A5,UGT1A9,UGT1A4,UGT1A1,UGT1A3
DL-vs-C	C	D	G	0.8	GOTERM	GO:0006805~xenobiotic metabolic process	21.7878	6.59448e-10	1.76979e-07	ENSG00000241635, ENSG00000160868, ENSG00000241119, ENSG00000243989, ENSG00000240224, ENSG00000167165, ENSG00000243135, ENSG00000160870, ENSG00000244122, ENSG00000244474	CYP3A7,CYP3A4,UGT1A7,UGT1A6,UGT1A5,UGT1A9,UGT1A4,UGT1A1,UGT1A3,ACY1
DL-vs-C	C	D	G	0.8	KEGG	hsa00140:Steroid hormone biosynthesis	26.8764	7.28947e-10	7.28947e-08	ENSG00000241635, ENSG00000160868, ENSG00000241119, ENSG00000240224, ENSG00000167165, ENSG00000243135, ENSG00000160870, ENSG00000244122, ENSG00000244474	CYP3A7,CYP3A4,UGT1A7,UGT1A6,UGT1A5,UGT1A9,UGT1A4,UGT1A1,UGT1A3
DL-vs-C	C	D	G	0.8	GOTERM	GO:0071466~cellular response to xenobiotic stimulus	20.8985	9.60758e-10	2.29194e-07	ENSG00000241635, ENSG00000160868, ENSG00000241119, ENSG00000243989, ENSG00000240224, ENSG00000167165, ENSG00000243135, ENSG00000160870, ENSG00000244122, ENSG00000244474	CYP3A7,CYP3A4,UGT1A7,UGT1A6,UGT1A5,UGT1A9,UGT1A4,UGT1A1,UGT1A3,ACY1
DL-vs-C	C	D	G	0.8	GOTERM	GO:0009410~response to xenobiotic stimulus	19.3212	1.94423e-09	3.60893e-07	ENSG00000241635, ENSG00000160868, ENSG00000241119, ENSG00000243989, ENSG00000240224, ENSG00000167165, ENSG00000243135, ENSG00000160870, ENSG00000244122, ENSG00000244474	CYP3A7,CYP3A4,UGT1A7,UGT1A6,UGT1A5,UGT1A9,UGT1A4,UGT1A1,UGT1A3,ACY1
DL-vs-C	C	D	G	0.8	KEGG	hsa00830:Retinol metabolism	23.6877	2.08091e-09	1.04045e-07	ENSG00000241635, ENSG00000160868, ENSG00000241119, ENSG00000240224, ENSG00000167165, ENSG00000243135, ENSG00000160870, ENSG00000244122, ENSG00000244474	CYP3A7,CYP3A4,UGT1A7,UGT1A6,UGT1A5,UGT1A9,UGT1A4,UGT1A1,UGT1A3
DL-vs-C	C	D	G	0.8	GOTERM	GO:0006063~uronic acid metabolic process	55.1399	2.18519e-09	3.60893e-07	ENSG00000241635, ENSG00000241119, ENSG00000240224, ENSG00000167165, ENSG00000243135, ENSG00000244122, ENSG00000244474	UGT1A7,UGT1A6,UGT1A5,UGT1A9,UGT1A4,UGT1A1,UGT1A3
DL-vs-C	C	D	G	0.8	GOTERM	GO:0009812~flavonoid metabolic process	55.1399	2.18519e-09	3.60893e-07	ENSG00000241635, ENSG00000241119, ENSG00000240224, ENSG00000167165, ENSG00000243135, ENSG00000244122, ENSG00000244474	UGT1A7,UGT1A6,UGT1A5,UGT1A9,UGT1A4,UGT1A1,UGT1A3
DL-vs-C	C	D	G	0.8	GOTERM	GO:0019585~glucuronate metabolic process	55.1399	2.18519e-09	3.60893e-07	ENSG00000241635, ENSG00000241119, ENSG00000240224, ENSG00000167165, ENSG00000243135, ENSG00000244122, ENSG00000244474	UGT1A7,UGT1A6,UGT1A5,UGT1A9,UGT1A4,UGT1A1,UGT1A3
DL-vs-C	C	D	G	0.8	KEGG	hsa00983:Drug metabolism - other enzymes	30.2997	4.35692e-09	1.30556e-07	ENSG00000241635, ENSG00000160868, ENSG00000241119, ENSG00000240224, ENSG00000167165, ENSG00000243135, ENSG00000244122, ENSG00000244474	CYP3A4,UGT1A7,UGT1A6,UGT1A5,UGT1A9,UGT1A4,UGT1A1,UGT1A3
DL-vs-C	C	D	G	0.8	KEGG	hsa00053:Ascorbate and aldarate metabolism	45.2917	5.22224e-09	1.30556e-07	ENSG00000241635, ENSG00000241119, ENSG00000240224, ENSG00000167165, ENSG00000243135, ENSG00000244122, ENSG00000244474	UGT1A7,UGT1A6,UGT1A5,UGT1A9,UGT1A4,UGT1A1,UGT1A3
DL-vs-C	C	D	G	0.8	GOTERM	GO:0015020~glucuronosyltransferase activity	43.9494	9.4812e-09	3.08139e-06	ENSG00000241635, ENSG00000241119, ENSG00000240224, ENSG00000167165, ENSG00000243135, ENSG00000244122, ENSG00000244474	UGT1A7,UGT1A6,UGT1A5,UGT1A9,UGT1A4,UGT1A1,UGT1A3
DL-vs-C	C	D	G	0.8	GOTERM	GO:0009813~flavonoid biosynthetic process	72.2842	1.34536e-08	2.06321e-06	ENSG00000241635, ENSG00000240224, ENSG00000167165, ENSG00000243135, ENSG00000244122, ENSG00000244474	UGT1A7,UGT1A6,UGT1A5,UGT1A4,UGT1A1,UGT1A3
DL-vs-C	C	D	G	0.8	KEGG	hsa05204:Chemical carcinogenesis	18.6343	1.47241e-08	2.94481e-07	ENSG00000241635, ENSG00000160868, ENSG00000241119, ENSG00000240224, ENSG00000167165, ENSG00000243135, ENSG00000160870, ENSG00000244122, ENSG00000244474	CYP3A7,CYP3A4,UGT1A7,UGT1A6,UGT1A5,UGT1A9,UGT1A4,UGT1A1,UGT1A3
DL-vs-C	C	D	G	0.8	KEGG	hsa00040:Pentose and glucuronate interconversions	36.2333	2.24085e-08	3.73475e-07	ENSG00000241635, ENSG00000241119, ENSG00000240224, ENSG00000167165, ENSG00000243135, ENSG00000244122, ENSG00000244474	UGT1A7,UGT1A6,UGT1A5,UGT1A9,UGT1A4,UGT1A1,UGT1A3
DL-vs-C	C	D	G	0.8	GOTERM	GO:0001972~retinoic acid binding	57.4033	4.81581e-08	7.82569e-06	ENSG00000241635, ENSG00000241119, ENSG00000167165, ENSG00000243135, ENSG00000244122, ENSG00000244474	UGT1A7,UGT1A6,UGT1A9,UGT1A4,UGT1A1,UGT1A3
DL-vs-C	C	D	G	0.8	KEGG	hsa00982:Drug metabolism - cytochrome P450	19.7188	9.69245e-08	1.38464e-06	ENSG00000241635, ENSG00000160868, ENSG00000241119, ENSG00000240224, ENSG00000167165, ENSG00000243135, ENSG00000244122, ENSG00000244474	CYP3A4,UGT1A7,UGT1A6,UGT1A5,UGT1A9,UGT1A4,UGT1A1,UGT1A3
DL-vs-C	C	D	G	0.8	KEGG	hsa00860:Porphyrin and chlorophyll metabolism	27.8718	1.18114e-07	1.47643e-06	ENSG00000241635, ENSG00000241119, ENSG00000240224, ENSG00000167165, ENSG00000243135, ENSG00000244122, ENSG00000244474	UGT1A7,UGT1A6,UGT1A5,UGT1A9,UGT1A4,UGT1A1,UGT1A3
DL-vs-C	C	D	G	0.8	KEGG	hsa00980:Metabolism of xenobiotics by cytochrome P450	18.0041	1.83868e-07	2.04298e-06	ENSG00000241635, ENSG00000160868, ENSG00000241119, ENSG00000240224, ENSG00000167165, ENSG00000243135, ENSG00000244122, ENSG00000244474	CYP3A4,UGT1A7,UGT1A6,UGT1A5,UGT1A9,UGT1A4,UGT1A1,UGT1A3
DL-vs-C	C	D	G	0.8	GOTERM	GO:0045922~negative regulation of fatty acid metabolic process	40.961	2.95062e-07	4.22333e-05	ENSG00000241635, ENSG00000241119, ENSG00000167165, ENSG00000243135, ENSG00000244122, ENSG00000244474	UGT1A7,UGT1A6,UGT1A9,UGT1A4,UGT1A1,UGT1A3
DL-vs-C	C	D	G	0.8	GOTERM	GO:0005501~retinoid binding	34.442	7.28102e-07	7.88274e-05	ENSG00000241635, ENSG00000241119, ENSG00000167165, ENSG00000243135, ENSG00000244122, ENSG00000244474	UGT1A7,UGT1A6,UGT1A9,UGT1A4,UGT1A1,UGT1A3
DL-vs-C	C	D	G	0.8	GOTERM	GO:0019840~isoprenoid binding	32.5802	9.70184e-07	7.88274e-05	ENSG00000241635, ENSG00000241119, ENSG00000167165, ENSG00000243135, ENSG00000244122, ENSG00000244474	UGT1A7,UGT1A6,UGT1A9,UGT1A4,UGT1A1,UGT1A3
DL-vs-C	C	D	G	0.8	GOTERM	GO:0010677~negative regulation of cellular carbohydrate metabolic process	26.7137	2.67276e-06	0.00035865	ENSG00000241635, ENSG00000241119, ENSG00000167165, ENSG00000243135, ENSG00000244122, ENSG00000244474	UGT1A7,UGT1A6,UGT1A9,UGT1A4,UGT1A1,UGT1A3
DL-vs-C	C	D	G	0.8	GOTERM	GO:0045912~negative regulation of carbohydrate metabolic process	23.6314	4.95479e-06	0.000625761	ENSG00000241635, ENSG00000241119, ENSG00000167165, ENSG00000243135, ENSG00000244122, ENSG00000244474	UGT1A7,UGT1A6,UGT1A9,UGT1A4,UGT1A1,UGT1A3
DL-vs-C	C	D	G	0.8	GOTERM	GO:0033293~monocarboxylic acid binding	19.7618	1.20778e-05	0.000785058	ENSG00000241635, ENSG00000241119, ENSG00000167165, ENSG00000243135, ENSG00000244122, ENSG00000244474	UGT1A7,UGT1A6,UGT1A9,UGT1A4,UGT1A1,UGT1A3
DL-vs-C	C	D	G	0.8	GOTERM	GO:0045833~negative regulation of lipid metabolic process	15.5548	3.88321e-05	0.00458316	ENSG00000241635, ENSG00000241119, ENSG00000167165, ENSG00000243135, ENSG00000244122, ENSG00000244474	UGT1A7,UGT1A6,UGT1A9,UGT1A4,UGT1A1,UGT1A3
DL-vs-C	C	D	G	0.8	GOTERM	GO:0051348~negative regulation of transferase activity	5.93638	4.05589e-05	0.00458316	ENSG00000241635, ENSG00000241119, ENSG00000120129, ENSG00000164086, ENSG00000167165, ENSG00000243135, ENSG00000111266, ENSG00000170312, ENSG00000244122, ENSG00000244474	DUSP1,DUSP7,UGT1A7,UGT1A6,UGT1A9,UGT1A4,UGT1A1,UGT1A3,DUSP16,CDK1
DL-vs-C	C	D	G	0.8	GOTERM	GO:0010675~regulation of cellular carbohydrate metabolic process	10.6988	4.51677e-05	0.00484875	ENSG00000241635, ENSG00000241119, ENSG00000167165, ENSG00000243135, ENSG00000174697, ENSG00000244122, ENSG00000244474	LEP,UGT1A7,UGT1A6,UGT1A9,UGT1A4,UGT1A1,UGT1A3
DL-vs-C	C	D	G	0.8	GOTERM	GO:0019217~regulation of fatty acid metabolic process	14.8052	4.92826e-05	0.00503856	ENSG00000241635, ENSG00000241119, ENSG00000167165, ENSG00000243135, ENSG00000244122, ENSG00000244474	UGT1A7,UGT1A6,UGT1A9,UGT1A4,UGT1A1,UGT1A3
DL-vs-C	C	D	G	0.8	GOTERM	GO:0008194~UDP-glycosyltransferase activity	10.1178	6.19761e-05	0.00335704	ENSG00000241635, ENSG00000241119, ENSG00000240224, ENSG00000167165, ENSG00000243135, ENSG00000244122, ENSG00000244474	UGT1A7,UGT1A6,UGT1A5,UGT1A9,UGT1A4,UGT1A1,UGT1A3
DL-vs-C	C	D	G	0.8	GOTERM	GO:0070887~cellular response to chemical stimulus	2.17621	8.38619e-05	0.00818416	ENSG00000241635, ENSG00000241119, ENSG00000160868, ENSG00000240224, ENSG00000163737, ENSG00000243135, ENSG00000174697, ENSG00000170312, ENSG00000244122, ENSG00000023909, ENSG00000164399, ENSG00000057593, ENSG00000167165, ENSG00000160870, ENSG00000164935, ENSG00000243989, ENSG00000278195, ENSG00000101280, ENSG00000128340, ENSG00000105989, ENSG00000244474, ENSG00000110092, ENSG00000113140, ENSG00000198807, ENSG00000120129, ENSG00000163735, ENSG00000163736	CYP3A7,CYP3A4,DUSP1,F7,GCLM,IL3,LEP,PAX9,ANGPT4,PF4,UGT1A7,UGT1A6,UGT1A5,UGT1A9,UGT1A4,UGT1A1,UGT1A3,PPBP,RAC2,CCND1,CXCL5,SPARC,SSTR3,WNT2,DCSTAMP,ACY1,CDK1
DL-vs-C	C	D	G	0.8	GOTERM	GO:0042573~retinoic acid metabolic process	39.0105	0.000134399	0.0125458	ENSG00000241635, ENSG00000241119, ENSG00000243135, ENSG00000244122	UGT1A7,UGT1A9,UGT1A1,UGT1A3
DL-vs-C	C	D	G	0.8	GOTERM	GO:0006109~regulation of carbohydrate metabolic process	8.38384	0.000173759	0.0155442	ENSG00000241635, ENSG00000241119, ENSG00000167165, ENSG00000243135, ENSG00000174697, ENSG00000244122, ENSG00000244474	LEP,UGT1A7,UGT1A6,UGT1A9,UGT1A4,UGT1A1,UGT1A3
DL-vs-C	C	D	G	0.8	GOTERM	GO:0042445~hormone metabolic process	8.19221	0.000197015	0.0169196	ENSG00000241635, ENSG00000160868, ENSG00000241119, ENSG00000100448, ENSG00000243135, ENSG00000174697, ENSG00000244122	CTSG,CYP3A4,LEP,UGT1A7,UGT1A9,UGT1A1,UGT1A3
DL-vs-C	C	D	G	0.8	GOTERM	GO:0032355~response to estradiol	10.4138	0.00026055	0.0215154	ENSG00000241635, ENSG00000110092, ENSG00000057593, ENSG00000278195, ENSG00000120129, ENSG00000174697	DUSP1,F7,LEP,UGT1A1,CCND1,SSTR3
DL-vs-C	C	D	G	0.8	GOTERM	GO:0051552~flavone metabolic process	102.403	0.000339539	0.0269996	ENSG00000241635, ENSG00000241119, ENSG00000244122	UGT1A7,UGT1A9,UGT1A1
DL-vs-C	C	D	G	0.8	GOTERM	GO:0051338~regulation of transferase activity	3.11322	0.000418095	0.0320589	ENSG00000241635, ENSG00000241119, ENSG00000101280, ENSG00000128340, ENSG00000243135, ENSG00000111266, ENSG00000174697, ENSG00000170312, ENSG00000244474, ENSG00000244122, ENSG00000110092, ENSG00000120129, ENSG00000164086, ENSG00000167165	DUSP1,DUSP7,LEP,ANGPT4,UGT1A7,UGT1A6,UGT1A9,UGT1A4,UGT1A1,UGT1A3,RAC2,CCND1,DUSP16,CDK1
DL-vs-C	C	D	G	0.8	GOTERM	GO:0016758~transferase activity, transferring hexosyl groups	7.0319	0.000448998	0.0208463	ENSG00000241635, ENSG00000241119, ENSG00000240224, ENSG00000167165, ENSG00000243135, ENSG00000244122, ENSG00000244474	UGT1A7,UGT1A6,UGT1A5,UGT1A9,UGT1A4,UGT1A1,UGT1A3
DL-vs-C	C	D	G	0.8	GOTERM	GO:0002690~positive regulation of leukocyte chemotaxis	12.9624	0.000569277	0.0392747	ENSG00000057593, ENSG00000163737, ENSG00000128340, ENSG00000163735, ENSG00000163736	F7,PF4,PPBP,RAC2,CXCL5
DL-vs-C	C	D	G	0.8	GOTERM	GO:0051384~response to glucocorticoid	8.77737	0.000571986	0.0392747	ENSG00000241635, ENSG00000110092, ENSG00000113140, ENSG00000278195, ENSG00000120129, ENSG00000123901	GPR83,DUSP1,UGT1A1,CCND1,SPARC,SSTR3
DL-vs-C	C	D	G	0.8	GOTERM	GO:0033993~response to lipid	3.20393	0.000583691	0.0392747	ENSG00000241635, ENSG00000278195, ENSG00000163737, ENSG00000105989, ENSG00000174697, ENSG00000110092, ENSG00000113140, ENSG00000057593, ENSG00000100448, ENSG00000120129, ENSG00000123901, ENSG00000163735, ENSG00000163736	GPR83,CTSG,DUSP1,F7,LEP,PF4,UGT1A1,PPBP,CCND1,CXCL5,SPARC,SSTR3,WNT2
DL-vs-C	C	D	G	0.8	GOTERM	GO:0031667~response to nutrient levels	4.70216	0.00058537	0.0392747	ENSG00000241635, ENSG00000110092, ENSG00000113140, ENSG00000134755, ENSG00000023909, ENSG00000057593, ENSG00000278195, ENSG00000174697, ENSG00000163545	DSC2,F7,GCLM,LEP,UGT1A1,CCND1,SPARC,SSTR3,NUAK2
DL-vs-C	C	D	G	0.8	GOTERM	GO:0031406~carboxylic acid binding	7.58156	0.00111004	0.0450954	ENSG00000241635, ENSG00000241119, ENSG00000167165, ENSG00000243135, ENSG00000244122, ENSG00000244474	UGT1A7,UGT1A6,UGT1A9,UGT1A4,UGT1A1,UGT1A3
VL-vs-C	C	V	G	0.8	GOTERM	GO:0052697~xenobiotic glucuronidation	223.01	1.00836e-13	1.37641e-10	ENSG00000241635, ENSG00000241119, ENSG00000240224, ENSG00000167165, ENSG00000243135, ENSG00000244474, ENSG00000244122	UGT1A7,UGT1A6,UGT1A5,UGT1A9,UGT1A4,UGT1A1,UGT1A3
VL-vs-C	C	V	G	0.8	GOTERM	GO:2001030~negative regulation of cellular glucuronidation	215.045	2.16342e-11	7.38266e-09	ENSG00000241635, ENSG00000241119, ENSG00000167165, ENSG00000243135, ENSG00000244474, ENSG00000244122	UGT1A7,UGT1A6,UGT1A9,UGT1A4,UGT1A1,UGT1A3
VL-vs-C	C	V	G	0.8	GOTERM	GO:1904224~negative regulation of glucuronosyltransferase activity	215.045	2.16342e-11	7.38266e-09	ENSG00000241635, ENSG00000241119, ENSG00000167165, ENSG00000243135, ENSG00000244474, ENSG00000244122	UGT1A7,UGT1A6,UGT1A9,UGT1A4,UGT1A1,UGT1A3
VL-vs-C	C	V	G	0.8	GOTERM	GO:1904223~regulation of glucuronosyltransferase activity	215.045	2.16342e-11	7.38266e-09	ENSG00000241635, ENSG00000241119, ENSG00000167165, ENSG00000243135, ENSG00000244474, ENSG00000244122	UGT1A7,UGT1A6,UGT1A9,UGT1A4,UGT1A1,UGT1A3
VL-vs-C	C	V	G	0.8	GOTERM	GO:0052696~flavonoid glucuronidation	105.636	3.17366e-11	8.66408e-09	ENSG00000241635, ENSG00000241119, ENSG00000240224, ENSG00000167165, ENSG00000243135, ENSG00000244474, ENSG00000244122	UGT1A7,UGT1A6,UGT1A5,UGT1A9,UGT1A4,UGT1A1,UGT1A3
VL-vs-C	C	V	G	0.8	INTERPRO	IPR002213:UDP-glucuronosyl/UDP-glucosyltransferase	101.791	4.14551e-11	5.47207e-09	ENSG00000241635, ENSG00000241119, ENSG00000240224, ENSG00000167165, ENSG00000243135, ENSG00000244474, ENSG00000244122	UGT1A7,UGT1A6,UGT1A5,UGT1A9,UGT1A4,UGT1A1,UGT1A3
VL-vs-C	C	V	G	0.8	GOTERM	GO:2001029~regulation of cellular glucuronidation	191.152	4.85506e-11	1.10453e-08	ENSG00000241635, ENSG00000241119, ENSG00000167165, ENSG00000243135, ENSG00000244474, ENSG00000244122	UGT1A7,UGT1A6,UGT1A9,UGT1A4,UGT1A1,UGT1A3
VL-vs-C	C	V	G	0.8	GOTERM	GO:0052695~cellular glucuronidation	95.5758	6.31422e-11	1.23127e-08	ENSG00000241635, ENSG00000241119, ENSG00000240224, ENSG00000167165, ENSG00000243135, ENSG00000244474, ENSG00000244122	UGT1A7,UGT1A6,UGT1A5,UGT1A9,UGT1A4,UGT1A1,UGT1A3
VL-vs-C	C	V	G	0.8	KEGG	hsa00053:Ascorbate and aldarate metabolism	73.1635	2.13659e-10	1.02556e-08	ENSG00000241635, ENSG00000241119, ENSG00000240224, ENSG00000167165, ENSG00000243135, ENSG00000244474, ENSG00000244122	UGT1A7,UGT1A6,UGT1A5,UGT1A9,UGT1A4,UGT1A1,UGT1A3
VL-vs-C	C	V	G	0.8	GOTERM	GO:0019585~glucuronate metabolic process	77.1958	2.6442e-10	3.60934e-08	ENSG00000241635, ENSG00000241119, ENSG00000240224, ENSG00000167165, ENSG00000243135, ENSG00000244474, ENSG00000244122	UGT1A7,UGT1A6,UGT1A5,UGT1A9,UGT1A4,UGT1A1,UGT1A3
VL-vs-C	C	V	G	0.8	GOTERM	GO:0006063~uronic acid metabolic process	77.1958	2.6442e-10	3.60934e-08	ENSG00000241635, ENSG00000241119, ENSG00000240224, ENSG00000167165, ENSG00000243135, ENSG00000244474, ENSG00000244122	UGT1A7,UGT1A6,UGT1A5,UGT1A9,UGT1A4,UGT1A1,UGT1A3
VL-vs-C	C	V	G	0.8	GOTERM	GO:0009812~flavonoid metabolic process	77.1958	2.6442e-10	3.60934e-08	ENSG00000241635, ENSG00000241119, ENSG00000240224, ENSG00000167165, ENSG00000243135, ENSG00000244474, ENSG00000244122	UGT1A7,UGT1A6,UGT1A5,UGT1A9,UGT1A4,UGT1A1,UGT1A3
VL-vs-C	C	V	G	0.8	GOTERM	GO:0015020~glucuronosyltransferase activity	65.5094	7.79512e-10	2.22161e-07	ENSG00000241635, ENSG00000241119, ENSG00000240224, ENSG00000167165, ENSG00000243135, ENSG00000244474, ENSG00000244122	UGT1A7,UGT1A6,UGT1A5,UGT1A9,UGT1A4,UGT1A1,UGT1A3
VL-vs-C	C	V	G	0.8	KEGG	hsa00040:Pentose and glucuronate interconversions	58.5308	9.28494e-10	2.22839e-08	ENSG00000241635, ENSG00000241119, ENSG00000240224, ENSG00000167165, ENSG00000243135, ENSG00000244474, ENSG00000244122	UGT1A7,UGT1A6,UGT1A5,UGT1A9,UGT1A4,UGT1A1,UGT1A3
VL-vs-C	C	V	G	0.8	GOTERM	GO:0009813~flavonoid biosynthetic process	101.198	2.33542e-09	2.89805e-07	ENSG00000241635, ENSG00000240224, ENSG00000167165, ENSG00000243135, ENSG00000244474, ENSG00000244122	UGT1A7,UGT1A6,UGT1A5,UGT1A4,UGT1A1,UGT1A3
VL-vs-C	C	V	G	0.8	KEGG	hsa00860:Porphyrin and chlorophyll metabolism	45.0237	4.98793e-09	7.98069e-08	ENSG00000241635, ENSG00000241119, ENSG00000240224, ENSG00000167165, ENSG00000243135, ENSG00000244474, ENSG00000244122	UGT1A7,UGT1A6,UGT1A5,UGT1A9,UGT1A4,UGT1A1,UGT1A3
VL-vs-C	C	V	G	0.8	GOTERM	GO:0001972~retinoic acid binding	85.5633	6.05993e-09	8.6354e-07	ENSG00000241635, ENSG00000241119, ENSG00000167165, ENSG00000243135, ENSG00000244474, ENSG00000244122	UGT1A7,UGT1A6,UGT1A9,UGT1A4,UGT1A1,UGT1A3
VL-vs-C	C	V	G	0.8	KEGG	hsa00983:Drug metabolism - other enzymes	42.8274	6.83971e-09	8.20766e-08	ENSG00000241635, ENSG00000241119, ENSG00000240224, ENSG00000167165, ENSG00000243135, ENSG00000244474, ENSG00000244122	UGT1A7,UGT1A6,UGT1A5,UGT1A9,UGT1A4,UGT1A1,UGT1A3
VL-vs-C	C	V	G	0.8	KEGG	hsa00140:Steroid hormone biosynthesis	33.7678	3.0125e-08	2.892e-07	ENSG00000241635, ENSG00000241119, ENSG00000240224, ENSG00000167165, ENSG00000243135, ENSG00000244474, ENSG00000244122	UGT1A7,UGT1A6,UGT1A5,UGT1A9,UGT1A4,UGT1A1,UGT1A3
VL-vs-C	C	V	G	0.8	GOTERM	GO:0045922~negative regulation of fatty acid metabolic process	57.3455	5.2001e-08	5.91511e-06	ENSG00000241635, ENSG00000241119, ENSG00000167165, ENSG00000243135, ENSG00000244474, ENSG00000244122	UGT1A7,UGT1A6,UGT1A9,UGT1A4,UGT1A1,UGT1A3
VL-vs-C	C	V	G	0.8	KEGG	hsa00830:Retinol metabolism	29.7614	6.55102e-08	5.24082e-07	ENSG00000241635, ENSG00000241119, ENSG00000240224, ENSG00000167165, ENSG00000243135, ENSG00000244474, ENSG00000244122	UGT1A7,UGT1A6,UGT1A5,UGT1A9,UGT1A4,UGT1A1,UGT1A3
VL-vs-C	C	V	G	0.8	GOTERM	GO:0005501~retinoid binding	51.338	9.33888e-08	8.87194e-06	ENSG00000241635, ENSG00000241119, ENSG00000167165, ENSG00000243135, ENSG00000244474, ENSG00000244122	UGT1A7,UGT1A6,UGT1A9,UGT1A4,UGT1A1,UGT1A3
VL-vs-C	C	V	G	0.8	KEGG	hsa00982:Drug metabolism - cytochrome P450	27.8718	9.77995e-08	6.70625e-07	ENSG00000241635, ENSG00000241119, ENSG00000240224, ENSG00000167165, ENSG00000243135, ENSG00000244474, ENSG00000244122	UGT1A7,UGT1A6,UGT1A5,UGT1A9,UGT1A4,UGT1A1,UGT1A3
VL-vs-C	C	V	G	0.8	GOTERM	GO:0019840~isoprenoid binding	48.563	1.24779e-07	8.89051e-06	ENSG00000241635, ENSG00000241119, ENSG00000167165, ENSG00000243135, ENSG00000244474, ENSG00000244122	UGT1A7,UGT1A6,UGT1A9,UGT1A4,UGT1A1,UGT1A3
VL-vs-C	C	V	G	0.8	KEGG	hsa00980:Metabolism of xenobiotics by cytochrome P450	25.4482	1.69965e-07	1.01979e-06	ENSG00000241635, ENSG00000241119, ENSG00000240224, ENSG00000167165, ENSG00000243135, ENSG00000244474, ENSG00000244122	UGT1A7,UGT1A6,UGT1A5,UGT1A9,UGT1A4,UGT1A1,UGT1A3
VL-vs-C	C	V	G	0.8	KEGG	hsa05204:Chemical carcinogenesis	23.4123	2.81216e-07	1.49982e-06	ENSG00000241635, ENSG00000241119, ENSG00000240224, ENSG00000167165, ENSG00000243135, ENSG00000244474, ENSG00000244122	UGT1A7,UGT1A6,UGT1A5,UGT1A9,UGT1A4,UGT1A1,UGT1A3
VL-vs-C	C	V	G	0.8	GOTERM	GO:0010677~negative regulation of cellular carbohydrate metabolic process	37.3992	4.79876e-07	5.0387e-05	ENSG00000241635, ENSG00000241119, ENSG00000167165, ENSG00000243135, ENSG00000244474, ENSG00000244122	UGT1A7,UGT1A6,UGT1A9,UGT1A4,UGT1A1,UGT1A3
VL-vs-C	C	V	G	0.8	GOTERM	GO:0006805~xenobiotic metabolic process	21.352	7.82882e-07	7.6331e-05	ENSG00000241635, ENSG00000241119, ENSG00000240224, ENSG00000167165, ENSG00000243135, ENSG00000244474, ENSG00000244122	UGT1A7,UGT1A6,UGT1A5,UGT1A9,UGT1A4,UGT1A1,UGT1A3
VL-vs-C	C	V	G	0.8	GOTERM	GO:0045912~negative regulation of carbohydrate metabolic process	33.0839	8.95812e-07	8.15189e-05	ENSG00000241635, ENSG00000241119, ENSG00000167165, ENSG00000243135, ENSG00000244474, ENSG00000244122	UGT1A7,UGT1A6,UGT1A9,UGT1A4,UGT1A1,UGT1A3
VL-vs-C	C	V	G	0.8	GOTERM	GO:0071466~cellular response to xenobiotic stimulus	20.4805	1.00158e-06	8.54477e-05	ENSG00000241635, ENSG00000241119, ENSG00000240224, ENSG00000167165, ENSG00000243135, ENSG00000244474, ENSG00000244122	UGT1A7,UGT1A6,UGT1A5,UGT1A9,UGT1A4,UGT1A1,UGT1A3
VL-vs-C	C	V	G	0.8	GOTERM	GO:0009410~response to xenobiotic stimulus	18.9348	1.58962e-06	0.000127637	ENSG00000241635, ENSG00000241119, ENSG00000240224, ENSG00000167165, ENSG00000243135, ENSG00000244474, ENSG00000244122	UGT1A7,UGT1A6,UGT1A5,UGT1A9,UGT1A4,UGT1A1,UGT1A3
VL-vs-C	C	V	G	0.8	GOTERM	GO:0033293~monocarboxylic acid binding	29.4562	1.60499e-06	9.14844e-05	ENSG00000241635, ENSG00000241119, ENSG00000167165, ENSG00000243135, ENSG00000244474, ENSG00000244122	UGT1A7,UGT1A6,UGT1A9,UGT1A4,UGT1A1,UGT1A3
VL-vs-C	C	V	G	0.8	GOTERM	GO:0008194~UDP-glycosyltransferase activity	15.0813	5.91863e-06	0.000281135	ENSG00000241635, ENSG00000241119, ENSG00000240224, ENSG00000167165, ENSG00000243135, ENSG00000244474, ENSG00000244122	UGT1A7,UGT1A6,UGT1A5,UGT1A9,UGT1A4,UGT1A1,UGT1A3
VL-vs-C	C	V	G	0.8	GOTERM	GO:0045833~negative regulation of lipid metabolic process	21.7768	7.24355e-06	0.000549303	ENSG00000241635, ENSG00000241119, ENSG00000167165, ENSG00000243135, ENSG00000244474, ENSG00000244122	UGT1A7,UGT1A6,UGT1A9,UGT1A4,UGT1A1,UGT1A3
VL-vs-C	C	V	G	0.8	GOTERM	GO:0019217~regulation of fatty acid metabolic process	20.7273	9.2355e-06	0.000663498	ENSG00000241635, ENSG00000241119, ENSG00000167165, ENSG00000243135, ENSG00000244474, ENSG00000244122	UGT1A7,UGT1A6,UGT1A9,UGT1A4,UGT1A1,UGT1A3
VL-vs-C	C	V	G	0.8	GOTERM	GO:0031406~carboxylic acid binding	13.1843	1.27922e-05	0.000520826	ENSG00000241635, ENSG00000241119, ENSG00000124608, ENSG00000167165, ENSG00000243135, ENSG00000244474, ENSG00000244122	UGT1A7,UGT1A6,UGT1A9,UGT1A4,UGT1A1,UGT1A3,AARS2
VL-vs-C	C	V	G	0.8	GOTERM	GO:0016758~transferase activity, transferring hexosyl groups	10.4815	4.66674e-05	0.00166252	ENSG00000241635, ENSG00000241119, ENSG00000240224, ENSG00000167165, ENSG00000243135, ENSG00000244474, ENSG00000244122	UGT1A7,UGT1A6,UGT1A5,UGT1A9,UGT1A4,UGT1A1,UGT1A3
VL-vs-C	C	V	G	0.8	INTERPRO	IPR001827:Homeobox protein, antennapedia type, conserved site	55.2581	4.69121e-05	0.0030962	ENSG00000037965, ENSG00000198353, ENSG00000172789, ENSG00000197757	HOXC4,HOXC5,HOXC6,HOXC8
VL-vs-C	C	V	G	0.8	GOTERM	GO:0042573~retinoic acid metabolic process	54.6147	4.83218e-05	0.00329796	ENSG00000241635, ENSG00000241119, ENSG00000243135, ENSG00000244122	UGT1A7,UGT1A9,UGT1A1,UGT1A3
VL-vs-C	C	V	G	0.8	GOTERM	GO:0019752~carboxylic acid metabolic process	4.30629	6.8233e-05	0.00443515	ENSG00000241635, ENSG00000241119, ENSG00000124608, ENSG00000240224, ENSG00000023909, ENSG00000256525, ENSG00000167165, ENSG00000160282, ENSG00000243135, ENSG00000164039, ENSG00000244474, ENSG00000244122	FTCD,POLG2,GCLM,UGT1A7,UGT1A6,UGT1A5,UGT1A9,UGT1A4,UGT1A1,UGT1A3,BDH2,AARS2
VL-vs-C	C	V	G	0.8	GOTERM	GO:0043436~oxoacid metabolic process	4.27951	7.2174e-05	0.00447807	ENSG00000241635, ENSG00000241119, ENSG00000124608, ENSG00000240224, ENSG00000023909, ENSG00000256525, ENSG00000167165, ENSG00000160282, ENSG00000243135, ENSG00000164039, ENSG00000244474, ENSG00000244122	FTCD,POLG2,GCLM,UGT1A7,UGT1A6,UGT1A5,UGT1A9,UGT1A4,UGT1A1,UGT1A3,BDH2,AARS2
VL-vs-C	C	V	G	0.8	GOTERM	GO:0042440~pigment metabolic process	20.7773	9.0004e-05	0.00529327	ENSG00000241635, ENSG00000241119, ENSG00000164039, ENSG00000244474, ENSG00000244122	UGT1A7,UGT1A9,UGT1A4,UGT1A1,BDH2
VL-vs-C	C	V	G	0.8	GOTERM	GO:0010675~regulation of cellular carbohydrate metabolic process	12.8385	9.30686e-05	0.00529327	ENSG00000241635, ENSG00000241119, ENSG00000167165, ENSG00000243135, ENSG00000244474, ENSG00000244122	UGT1A7,UGT1A6,UGT1A9,UGT1A4,UGT1A1,UGT1A3
VL-vs-C	C	V	G	0.8	GOTERM	GO:0006082~organic acid metabolic process	3.91437	0.000159526	0.00865111	ENSG00000241635, ENSG00000241119, ENSG00000124608, ENSG00000240224, ENSG00000023909, ENSG00000256525, ENSG00000167165, ENSG00000160282, ENSG00000243135, ENSG00000164039, ENSG00000244474, ENSG00000244122	FTCD,POLG2,GCLM,UGT1A7,UGT1A6,UGT1A5,UGT1A9,UGT1A4,UGT1A1,UGT1A3,BDH2,AARS2
VL-vs-C	C	V	G	0.8	GOTERM	GO:0010565~regulation of cellular ketone metabolic process	11.3182	0.000168349	0.00865111	ENSG00000241635, ENSG00000241119, ENSG00000167165, ENSG00000243135, ENSG00000244474, ENSG00000244122	UGT1A7,UGT1A6,UGT1A9,UGT1A4,UGT1A1,UGT1A3
VL-vs-C	C	V	G	0.8	GOTERM	GO:0051552~flavone metabolic process	143.364	0.000171121	0.00865111	ENSG00000241635, ENSG00000241119, ENSG00000244122	UGT1A7,UGT1A9,UGT1A1
VL-vs-C	C	V	G	0.8	GOTERM	GO:0043168~anion binding	7.67876	0.000256916	0.00813566	ENSG00000241635, ENSG00000241119, ENSG00000124608, ENSG00000167165, ENSG00000243135, ENSG00000244474, ENSG00000244122	UGT1A7,UGT1A6,UGT1A9,UGT1A4,UGT1A1,UGT1A3,AARS2
VL-vs-C	C	V	G	0.8	GOTERM	GO:0006109~regulation of carbohydrate metabolic process	10.0606	0.000290997	0.0141861	ENSG00000241635, ENSG00000241119, ENSG00000167165, ENSG00000243135, ENSG00000244474, ENSG00000244122	UGT1A7,UGT1A6,UGT1A9,UGT1A4,UGT1A1,UGT1A3
VL-vs-C	C	V	G	0.8	GOTERM	GO:0016757~transferase activity, transferring glycosyl groups	7.48679	0.000294311	0.00838786	ENSG00000241635, ENSG00000241119, ENSG00000240224, ENSG00000167165, ENSG00000243135, ENSG00000244474, ENSG00000244122	UGT1A7,UGT1A6,UGT1A5,UGT1A9,UGT1A4,UGT1A1,UGT1A3
VL-vs-C	C	V	G	0.8	GOTERM	GO:0006721~terpenoid metabolic process	14.0553	0.000407007	0.0191574	ENSG00000241635, ENSG00000241119, ENSG00000243135, ENSG00000079459, ENSG00000244122	FDFT1,UGT1A7,UGT1A9,UGT1A1,UGT1A3
VL-vs-C	C	V	G	0.8	GOTERM	GO:0032787~monocarboxylic acid metabolic process	4.73495	0.000495319	0.022537	ENSG00000241635, ENSG00000241119, ENSG00000240224, ENSG00000167165, ENSG00000160282, ENSG00000243135, ENSG00000164039, ENSG00000244474, ENSG00000244122	FTCD,UGT1A7,UGT1A6,UGT1A5,UGT1A9,UGT1A4,UGT1A1,UGT1A3,BDH2
VL-vs-C	C	V	G	0.8	GOTERM	GO:0046982~protein heterodimerization activity	5.4203	0.000561052	0.0145363	ENSG00000241635, ENSG00000241119, ENSG00000023909, ENSG00000167165, ENSG00000243135, ENSG00000171532, ENSG00000244474, ENSG00000244122	GCLM,NEUROD2,UGT1A7,UGT1A6,UGT1A9,UGT1A4,UGT1A1,UGT1A3
VL-vs-C	C	V	G	0.8	GOTERM	GO:0006720~isoprenoid metabolic process	11.5616	0.000849957	0.0374255	ENSG00000241635, ENSG00000241119, ENSG00000243135, ENSG00000079459, ENSG00000244122	FDFT1,UGT1A7,UGT1A9,UGT1A1,UGT1A3
VL-vs-C	C	V	G	0.8	GOTERM	GO:0042180~cellular ketone metabolic process	7.74939	0.000953746	0.0406832	ENSG00000241635, ENSG00000241119, ENSG00000167165, ENSG00000243135, ENSG00000244474, ENSG00000244122	UGT1A7,UGT1A6,UGT1A9,UGT1A4,UGT1A1,UGT1A3
VL-vs-C	C	V	G	0.8	GOTERM	GO:0051348~negative regulation of transferase activity	5.81765	0.00111918	0.0462936	ENSG00000241635, ENSG00000241119, ENSG00000167165, ENSG00000243135, ENSG00000131771, ENSG00000244474, ENSG00000244122	UGT1A7,UGT1A6,UGT1A9,UGT1A4,UGT1A1,UGT1A3,PPP1R1B
VL-vs-C	C	V	G	0.8	KEGG	hsa01100:Metabolic pathways	2.35035	0.00818953	0.0393098	ENSG00000241635, ENSG00000241119, ENSG00000240224, ENSG00000023909, ENSG00000167165, ENSG00000160282, ENSG00000243135, ENSG00000079459, ENSG00000164039, ENSG00000244474, ENSG00000244122	FTCD,FDFT1,GCLM,UGT1A7,UGT1A6,UGT1A5,UGT1A9,UGT1A4,UGT1A1,UGT1A3,BDH2
VL-vs-C	V	C	L	0.8	INTERPRO	IPR002494:High sulphur keratin-associated protein	12.6049	0.000107795	0.0371891	ENSG00000180386, ENSG00000212659, ENSG00000241595, ENSG00000212657, ENSG00000212658, ENSG00000198083	KRTAP9-7,KRTAP16-1,KRTAP9-6,KRTAP29-1,KRTAP9-9,KRTAP9-4
VL-vs-C	C	V	L	0.8	INTERPRO	IPR002494:High sulphur keratin-associated protein	18.0082	4.84836e-12	2.27388e-09	ENSG00000239886, ENSG00000215455, ENSG00000215454, ENSG00000240542, ENSG00000198443, ENSG00000244537, ENSG00000196156, ENSG00000171396, ENSG00000212935, ENSG00000187272, ENSG00000205445, ENSG00000204873, ENSG00000198271	KRTAP10-4,KRTAP10-1,KRTAP10-2,KRTAP10-3,KRTAP9-1,KRTAP9-2,KRTAP9-3,KRTAP9-8,KRTAP4-4,KRTAP4-1,KRTAP4-5,KRTAP4-3,KRTAP4-2
VL-vs-C	C	V	L	0.8	GOTERM	GO:0045095~keratin filament	9.96983	6.45086e-09	2.9674e-06	ENSG00000239886, ENSG00000215455, ENSG00000215454, ENSG00000240542, ENSG00000198443, ENSG00000244537, ENSG00000196156, ENSG00000171396, ENSG00000212935, ENSG00000187272, ENSG00000205445, ENSG00000204873, ENSG00000198271	KRTAP10-4,KRTAP10-1,KRTAP10-2,KRTAP10-3,KRTAP9-1,KRTAP9-2,KRTAP9-3,KRTAP9-8,KRTAP4-4,KRTAP4-1,KRTAP4-5,KRTAP4-3,KRTAP4-2
VL-vs-C	C	V	L	0.8	GOTERM	GO:0005882~intermediate filament	4.8584	1.57283e-05	0.0036175	ENSG00000239886, ENSG00000215455, ENSG00000215454, ENSG00000240542, ENSG00000198443, ENSG00000244537, ENSG00000196156, ENSG00000171396, ENSG00000212935, ENSG00000187272, ENSG00000205445, ENSG00000204873, ENSG00000198271	KRTAP10-4,KRTAP10-1,KRTAP10-2,KRTAP10-3,KRTAP9-1,KRTAP9-2,KRTAP9-3,KRTAP9-8,KRTAP4-4,KRTAP4-1,KRTAP4-5,KRTAP4-3,KRTAP4-2
VL-vs-C	C	V	L	0.8	GOTERM	GO:0046703~natural killer cell lectin-like receptor binding	50.6284	4.30964e-05	0.0290039	ENSG00000203722, ENSG00000131015, ENSG00000164520, ENSG00000111981	RAET1E,RAET1G,ULBP2,ULBP1
VL-vs-C	C	V	L	0.8	GOTERM	GO:0005328~neurotransmitter:sodium symporter activity	19.9849	9.51726e-05	0.0320256	ENSG00000111181, ENSG00000011083, ENSG00000142319, ENSG00000157103, ENSG00000010379	SLC6A1,SLC6A3,SLC6A7,SLC6A12,SLC6A13
VL-vs-C	C	V	L	0.8	GOTERM	GO:0045111~intermediate filament cytoskeleton	4.02144	9.97993e-05	0.0153026	ENSG00000239886, ENSG00000215455, ENSG00000215454, ENSG00000240542, ENSG00000198443, ENSG00000244537, ENSG00000196156, ENSG00000171396, ENSG00000212935, ENSG00000187272, ENSG00000205445, ENSG00000204873, ENSG00000198271	KRTAP10-4,KRTAP10-1,KRTAP10-2,KRTAP10-3,KRTAP9-1,KRTAP9-2,KRTAP9-3,KRTAP9-8,KRTAP4-4,KRTAP4-1,KRTAP4-5,KRTAP4-3,KRTAP4-2
VL-vs-C	C	V	L	0.8	INTERPRO	IPR000175:Sodium:neurotransmitter symporter	19.6851	0.000101257	0.0237448	ENSG00000111181, ENSG00000011083, ENSG00000142319, ENSG00000157103, ENSG00000010379	SLC6A1,SLC6A3,SLC6A7,SLC6A12,SLC6A13
DG-vs-VG	D	V	G	0.9	GOTERM	GO:0019865~immunoglobulin binding	22.0997	6.59425e-05	0.0379829	ENSG00000143226, ENSG00000072694, ENSG00000162747, ENSG00000106927, ENSG00000203747	FCGR2A,FCGR2B,FCGR3A,FCGR3B,AMBP,FCGR2C
DG-vs-VG	D	V	G	0.9	GOTERM	GO:0019864~IgG binding	37.1275	0.000137075	0.0394776	ENSG00000143226, ENSG00000072694, ENSG00000162747, ENSG00000203747	FCGR2A,FCGR2B,FCGR3A,FCGR3B,FCGR2C
DG-vs-VG	V	D	G	0.9	INTERPRO	IPR002957:Keratin, type I	23.5141	4.86047e-06	0.00141926	ENSG00000171360, ENSG00000108417, ENSG00000094796, ENSG00000131737, ENSG00000131738, ENSG00000006059	KRT31,KRT33A,KRT33B,KRT34,KRT38,KRT37
DG-vs-VG	V	D	G	0.9	INTERPRO	IPR018039:Intermediate filament protein, conserved site	11.9498	0.000139812	0.0204126	ENSG00000171360, ENSG00000108417, ENSG00000094796, ENSG00000131737, ENSG00000131738, ENSG00000006059	KRT31,KRT33A,KRT33B,KRT34,KRT38,KRT37
DG-vs-VG	V	D	G	0.9	INTERPRO	IPR001664:Intermediate filament protein	9.85049	0.000347763	0.0338489	ENSG00000171360, ENSG00000108417, ENSG00000094796, ENSG00000131737, ENSG00000131738, ENSG00000006059	KRT31,KRT33A,KRT33B,KRT34,KRT38,KRT37
DG-vs-VG	V	D	L	0.9	GOTERM	GO:0060089~molecular transducer activity	2.57073	5.30695e-09	1.50717e-06	ENSG00000197790, ENSG00000196240, ENSG00000101292, ENSG00000136834, ENSG00000197233, ENSG00000008438, ENSG00000243896, ENSG00000203661, ENSG00000152207, ENSG00000026103, ENSG00000179626, ENSG00000196539, ENSG00000188582, ENSG00000165762, ENSG00000239590, ENSG00000166736, ENSG00000055118, ENSG00000085265, ENSG00000120057, ENSG00000103310, ENSG00000108960, ENSG00000130368, ENSG00000142949, ENSG00000161509, ENSG00000204882, ENSG00000110195, ENSG00000196778, ENSG00000136986, ENSG00000135973, ENSG00000119973, ENSG00000179934, ENSG00000179615, ENSG00000162341, ENSG00000171505, ENSG00000134460, ENSG00000168685, ENSG00000170915, ENSG00000188558, ENSG00000144230, ENSG00000048462, ENSG00000163956, ENSG00000165457, ENSG00000168329, ENSG00000176281, ENSG00000142677	GPR45,OR52M1,OR2AP1,CCR8,PROKR2,OR1N1,CX3CR1,TPCN2,FCN1,FOLR1,FOLR2,MMD,OR1J4,OR1J2,PRLHR,GPR17,GPR20,GRIN2C,HTR3A,OR6C4,OR2T3,PAQR9,OR1J1,FAS,IL2RA,IL7R,KCNH2,OR52K1,OR4K2,OR2G6,OR2A7,OR2T2,OR2T5,LRPAP1,MAS1,CYSLTR2,PTPRF,IL22RA1,TNFRSF17,SFRP5,ZP2,DERL1,OR4K5,PAQR8,PGLYRP1
DG-vs-VG	V	D	L	0.9	GOTERM	GO:0004872~receptor activity	2.57073	5.30695e-09	1.50717e-06	ENSG00000197790, ENSG00000196240, ENSG00000101292, ENSG00000136834, ENSG00000197233, ENSG00000008438, ENSG00000243896, ENSG00000203661, ENSG00000152207, ENSG00000026103, ENSG00000179626, ENSG00000196539, ENSG00000188582, ENSG00000165762, ENSG00000239590, ENSG00000166736, ENSG00000055118, ENSG00000085265, ENSG00000120057, ENSG00000103310, ENSG00000108960, ENSG00000130368, ENSG00000142949, ENSG00000161509, ENSG00000204882, ENSG00000110195, ENSG00000196778, ENSG00000136986, ENSG00000135973, ENSG00000119973, ENSG00000179934, ENSG00000179615, ENSG00000162341, ENSG00000171505, ENSG00000134460, ENSG00000168685, ENSG00000170915, ENSG00000188558, ENSG00000144230, ENSG00000048462, ENSG00000163956, ENSG00000165457, ENSG00000168329, ENSG00000176281, ENSG00000142677	GPR45,OR52M1,OR2AP1,CCR8,PROKR2,OR1N1,CX3CR1,TPCN2,FCN1,FOLR1,FOLR2,MMD,OR1J4,OR1J2,PRLHR,GPR17,GPR20,GRIN2C,HTR3A,OR6C4,OR2T3,PAQR9,OR1J1,FAS,IL2RA,IL7R,KCNH2,OR52K1,OR4K2,OR2G6,OR2A7,OR2T2,OR2T5,LRPAP1,MAS1,CYSLTR2,PTPRF,IL22RA1,TNFRSF17,SFRP5,ZP2,DERL1,OR4K5,PAQR8,PGLYRP1
DG-vs-VG	V	D	L	0.9	GOTERM	GO:0045095~keratin filament	10.2699	2.26238e-08	8.98167e-06	ENSG00000180386, ENSG00000186442, ENSG00000161849, ENSG00000135443, ENSG00000212659, ENSG00000161850, ENSG00000241595, ENSG00000185069, ENSG00000212657, ENSG00000212658, ENSG00000170523, ENSG00000198083	KRTAP9-7,KRTAP16-1,KRTAP9-6,KRTAP29-1,KRT3,KRT82,KRT83,KRT84,KRT85,KRT76,KRTAP9-9,KRTAP9-4
DG-vs-VG	V	D	L	0.9	GOTERM	GO:0038023~signaling receptor activity	2.66143	3.35895e-08	6.3596e-06	ENSG00000197790, ENSG00000196240, ENSG00000101292, ENSG00000136834, ENSG00000197233, ENSG00000008438, ENSG00000243896, ENSG00000203661, ENSG00000152207, ENSG00000026103, ENSG00000179626, ENSG00000196539, ENSG00000188582, ENSG00000165762, ENSG00000239590, ENSG00000166736, ENSG00000055118, ENSG00000085265, ENSG00000120057, ENSG00000103310, ENSG00000130368, ENSG00000142949, ENSG00000161509, ENSG00000204882, ENSG00000196778, ENSG00000135973, ENSG00000119973, ENSG00000179934, ENSG00000179615, ENSG00000162341, ENSG00000171505, ENSG00000134460, ENSG00000168685, ENSG00000170915, ENSG00000188558, ENSG00000144230, ENSG00000168329, ENSG00000176281, ENSG00000142677	GPR45,OR52M1,OR2AP1,CCR8,PROKR2,OR1N1,CX3CR1,TPCN2,FCN1,OR1J4,OR1J2,PRLHR,GPR17,GPR20,GRIN2C,HTR3A,OR6C4,OR2T3,PAQR9,OR1J1,FAS,IL2RA,IL7R,KCNH2,OR52K1,OR4K2,OR2G6,OR2A7,OR2T2,OR2T5,MAS1,CYSLTR2,PTPRF,IL22RA1,SFRP5,ZP2,OR4K5,PAQR8,PGLYRP1
DG-vs-VG	V	D	L	0.9	GOTERM	GO:0004871~signal transducer activity	2.38614	7.42784e-08	1.05475e-05	ENSG00000197790, ENSG00000196240, ENSG00000101292, ENSG00000136834, ENSG00000197233, ENSG00000008438, ENSG00000243896, ENSG00000203661, ENSG00000152207, ENSG00000026103, ENSG00000179626, ENSG00000196539, ENSG00000188582, ENSG00000165762, ENSG00000119408, ENSG00000239590, ENSG00000166736, ENSG00000055118, ENSG00000254550, ENSG00000085265, ENSG00000120057, ENSG00000103310, ENSG00000130368, ENSG00000101280, ENSG00000142949, ENSG00000114738, ENSG00000161509, ENSG00000204882, ENSG00000196778, ENSG00000135973, ENSG00000119973, ENSG00000179934, ENSG00000179615, ENSG00000162341, ENSG00000171505, ENSG00000114251, ENSG00000134460, ENSG00000168685, ENSG00000170915, ENSG00000188558, ENSG00000144230, ENSG00000168329, ENSG00000176281, ENSG00000142677	NEK6,GPR45,OR52M1,OR2AP1,CCR8,PROKR2,OR1N1,CX3CR1,TPCN2,FCN1,OR1J4,OR1J2,PRLHR,GPR17,GPR20,GRIN2C,HTR3A,OR6C4,OR2T3,PAQR9,OR1J1,FAS,IL2RA,IL7R,KCNH2,OR52K1,OR4K2,OR2G6,OR2A7,OR2T2,OR2T5,MAS1,OMP,ANGPT4,CYSLTR2,PTPRF,IL22RA1,SFRP5,WNT5A,ZP2,MAPKAPK3,OR4K5,PAQR8,PGLYRP1
DG-vs-VG	V	D	L	0.9	GOTERM	GO:0007186~G-protein coupled receptor signaling pathway	2.59268	4.15189e-07	0.0013668	ENSG00000197790, ENSG00000196240, ENSG00000101292, ENSG00000136834, ENSG00000071677, ENSG00000197233, ENSG00000243896, ENSG00000203661, ENSG00000152207, ENSG00000096395, ENSG00000179626, ENSG00000196539, ENSG00000165762, ENSG00000239590, ENSG00000184144, ENSG00000085265, ENSG00000120057, ENSG00000130368, ENSG00000114737, ENSG00000204882, ENSG00000196778, ENSG00000157005, ENSG00000135973, ENSG00000119973, ENSG00000179934, ENSG00000179615, ENSG00000171505, ENSG00000143184, ENSG00000188558, ENSG00000144230, ENSG00000143185, ENSG00000164825, ENSG00000168329, ENSG00000176281, ENSG00000014257	GPR45,CISH,OR52M1,OR2AP1,CCR8,PROKR2,OR1N1,CX3CR1,DEFB1,FCN1,OR1J4,OR1J2,PRLHR,GPR17,GPR20,OR6C4,OR2T3,OR1J1,OR52K1,OR4K2,OR2G6,OR2A7,OR2T2,OR2T5,MAS1,MLN,PRLH,ACPP,CYSLTR2,XCL1,SFRP5,SST,XCL2,CNTN2,OR4K5
DG-vs-VG	V	D	L	0.9	INTERPRO	IPR000276:G protein-coupled receptor, rhodopsin-like	3.1787	1.91435e-06	0.000497088	ENSG00000130368, ENSG00000197790, ENSG00000101292, ENSG00000136834, ENSG00000196240, ENSG00000197233, ENSG00000243896, ENSG00000204882, ENSG00000203661, ENSG00000152207, ENSG00000196778, ENSG00000135973, ENSG00000179615, ENSG00000179626, ENSG00000119973, ENSG00000179934, ENSG00000196539, ENSG00000171505, ENSG00000165762, ENSG00000239590, ENSG00000188558, ENSG00000144230, ENSG00000168329, ENSG00000176281	GPR45,OR52M1,OR2AP1,CCR8,PROKR2,OR1N1,CX3CR1,OR1J4,OR1J2,PRLHR,GPR17,GPR20,OR6C4,OR2T3,OR1J1,OR52K1,OR4K2,OR2G6,OR2A7,OR2T2,OR2T5,MAS1,CYSLTR2,OR4K5
DG-vs-VG	V	D	L	0.9	INTERPRO	IPR017452:GPCR, rhodopsin-like, 7TM	3.11002	2.7616e-06	0.000497088	ENSG00000130368, ENSG00000197790, ENSG00000101292, ENSG00000136834, ENSG00000196240, ENSG00000197233, ENSG00000243896, ENSG00000204882, ENSG00000203661, ENSG00000152207, ENSG00000196778, ENSG00000135973, ENSG00000179615, ENSG00000179626, ENSG00000119973, ENSG00000179934, ENSG00000196539, ENSG00000171505, ENSG00000165762, ENSG00000239590, ENSG00000188558, ENSG00000144230, ENSG00000168329, ENSG00000176281	GPR45,OR52M1,OR2AP1,CCR8,PROKR2,OR1N1,CX3CR1,OR1J4,OR1J2,PRLHR,GPR17,GPR20,OR6C4,OR2T3,OR1J1,OR52K1,OR4K2,OR2G6,OR2A7,OR2T2,OR2T5,MAS1,CYSLTR2,OR4K5
DG-vs-VG	V	D	L	0.9	GOTERM	GO:0099600~transmembrane receptor activity	2.422	2.84046e-06	0.000301387	ENSG00000197790, ENSG00000196240, ENSG00000101292, ENSG00000136834, ENSG00000197233, ENSG00000243896, ENSG00000203661, ENSG00000152207, ENSG00000026103, ENSG00000179626, ENSG00000196539, ENSG00000165762, ENSG00000239590, ENSG00000166736, ENSG00000055118, ENSG00000120057, ENSG00000130368, ENSG00000142949, ENSG00000161509, ENSG00000204882, ENSG00000196778, ENSG00000135973, ENSG00000119973, ENSG00000179934, ENSG00000179615, ENSG00000162341, ENSG00000171505, ENSG00000134460, ENSG00000168685, ENSG00000188558, ENSG00000144230, ENSG00000168329, ENSG00000176281, ENSG00000142677	GPR45,OR52M1,OR2AP1,CCR8,PROKR2,OR1N1,CX3CR1,TPCN2,OR1J4,OR1J2,PRLHR,GPR17,GPR20,GRIN2C,HTR3A,OR6C4,OR2T3,OR1J1,FAS,IL2RA,IL7R,KCNH2,OR52K1,OR4K2,OR2G6,OR2A7,OR2T2,OR2T5,MAS1,CYSLTR2,PTPRF,IL22RA1,SFRP5,OR4K5
DG-vs-VG	V	D	L	0.9	GOTERM	GO:0004888~transmembrane signaling receptor activity	2.45444	3.18366e-06	0.000301387	ENSG00000197790, ENSG00000196240, ENSG00000101292, ENSG00000136834, ENSG00000197233, ENSG00000243896, ENSG00000203661, ENSG00000152207, ENSG00000026103, ENSG00000179626, ENSG00000196539, ENSG00000165762, ENSG00000239590, ENSG00000166736, ENSG00000120057, ENSG00000130368, ENSG00000142949, ENSG00000161509, ENSG00000204882, ENSG00000196778, ENSG00000135973, ENSG00000119973, ENSG00000179934, ENSG00000179615, ENSG00000162341, ENSG00000171505, ENSG00000134460, ENSG00000168685, ENSG00000188558, ENSG00000144230, ENSG00000168329, ENSG00000176281, ENSG00000142677	GPR45,OR52M1,OR2AP1,CCR8,PROKR2,OR1N1,CX3CR1,TPCN2,OR1J4,OR1J2,PRLHR,GPR17,GPR20,GRIN2C,HTR3A,OR6C4,OR2T3,OR1J1,FAS,IL2RA,IL7R,OR52K1,OR4K2,OR2G6,OR2A7,OR2T2,OR2T5,MAS1,CYSLTR2,PTPRF,IL22RA1,SFRP5,OR4K5
DG-vs-VG	V	D	L	0.9	GOTERM	GO:0005882~intermediate filament	5.42169	5.16965e-06	0.00102617	ENSG00000180386, ENSG00000161849, ENSG00000212659, ENSG00000135443, ENSG00000241595, ENSG00000212657, ENSG00000212658, ENSG00000170523, ENSG00000186442, ENSG00000186860, ENSG00000161850, ENSG00000185069, ENSG00000198083	KRTAP9-7,KRTAP16-1,KRTAP9-6,KRTAP29-1,KRT3,KRT82,KRT83,KRT84,KRT85,KRT76,KRTAP9-9,KRTAP17-1,KRTAP9-4
DG-vs-VG	V	D	L	0.9	INTERPRO	IPR017970:Homeobox, conserved site	5.62931	9.64904e-06	0.0011488	ENSG00000123407, ENSG00000069011, ENSG00000165462, ENSG00000180818, ENSG00000163064, ENSG00000180806, ENSG00000170561, ENSG00000123388, ENSG00000109132, ENSG00000185668, ENSG00000175329, ENSG00000123364	IRX2,EN1,HOXC9,HOXC10,HOXC11,HOXC12,HOXC13,PHOX2A,PITX1,POU3F1,PHOX2B,ISX
DG-vs-VG	V	D	L	0.9	GOTERM	GO:0004930~G-protein coupled receptor activity	2.77151	1.04335e-05	0.000846602	ENSG00000197790, ENSG00000196240, ENSG00000101292, ENSG00000136834, ENSG00000197233, ENSG00000243896, ENSG00000203661, ENSG00000152207, ENSG00000179626, ENSG00000196539, ENSG00000165762, ENSG00000239590, ENSG00000120057, ENSG00000130368, ENSG00000204882, ENSG00000196778, ENSG00000135973, ENSG00000119973, ENSG00000179934, ENSG00000179615, ENSG00000171505, ENSG00000188558, ENSG00000144230, ENSG00000168329, ENSG00000176281	GPR45,OR52M1,OR2AP1,CCR8,PROKR2,OR1N1,CX3CR1,OR1J4,OR1J2,PRLHR,GPR17,GPR20,OR6C4,OR2T3,OR1J1,OR52K1,OR4K2,OR2G6,OR2A7,OR2T2,OR2T5,MAS1,CYSLTR2,SFRP5,OR4K5
DG-vs-VG	V	D	L	0.9	INTERPRO	IPR003054:Type II keratin	18.6601	1.45262e-05	0.0011488	ENSG00000186442, ENSG00000161849, ENSG00000135443, ENSG00000161850, ENSG00000185069, ENSG00000170523	KRT3,KRT82,KRT83,KRT84,KRT85,KRT76
DG-vs-VG	V	D	L	0.9	INTERPRO	IPR001356:Homeodomain	4.85163	1.59556e-05	0.0011488	ENSG00000069011, ENSG00000170561, ENSG00000175329, ENSG00000123407, ENSG00000138083, ENSG00000165462, ENSG00000180818, ENSG00000163064, ENSG00000180806, ENSG00000123388, ENSG00000109132, ENSG00000185668, ENSG00000123364	IRX2,EN1,HOXC9,HOXC10,HOXC11,HOXC12,HOXC13,PHOX2A,PITX1,POU3F1,SIX3,PHOX2B,ISX
DG-vs-VG	V	D	L	0.9	GOTERM	GO:0045111~intermediate filament cytoskeleton	4.4877	3.44444e-05	0.00455814	ENSG00000180386, ENSG00000161849, ENSG00000212659, ENSG00000135443, ENSG00000241595, ENSG00000212657, ENSG00000212658, ENSG00000170523, ENSG00000186442, ENSG00000186860, ENSG00000161850, ENSG00000185069, ENSG00000198083	KRTAP9-7,KRTAP16-1,KRTAP9-6,KRTAP29-1,KRT3,KRT82,KRT83,KRT84,KRT85,KRT76,KRTAP9-9,KRTAP17-1,KRTAP9-4
DG-vs-VG	V	D	L	0.9	GOTERM	GO:0004984~olfactory receptor activity	3.68448	5.78911e-05	0.00411027	ENSG00000197790, ENSG00000136834, ENSG00000196240, ENSG00000197233, ENSG00000243896, ENSG00000203661, ENSG00000196778, ENSG00000179615, ENSG00000179626, ENSG00000196539, ENSG00000171505, ENSG00000165762, ENSG00000239590, ENSG00000188558, ENSG00000176281	OR52M1,OR2AP1,OR1N1,OR1J4,OR1J2,OR6C4,OR2T3,OR1J1,OR52K1,OR4K2,OR2G6,OR2A7,OR2T2,OR2T5,OR4K5
DG-vs-VG	V	D	L	0.9	INTERPRO	IPR000725:Olfactory receptor	3.52818	9.48671e-05	0.00569203	ENSG00000197790, ENSG00000136834, ENSG00000196240, ENSG00000197233, ENSG00000243896, ENSG00000203661, ENSG00000196778, ENSG00000179615, ENSG00000179626, ENSG00000196539, ENSG00000171505, ENSG00000165762, ENSG00000239590, ENSG00000188558, ENSG00000176281	OR52M1,OR2AP1,OR1N1,OR1J4,OR1J2,OR6C4,OR2T3,OR1J1,OR52K1,OR4K2,OR2G6,OR2A7,OR2T2,OR2T5,OR4K5
DG-vs-VG	V	D	L	0.9	KEGG	hsa04740:Olfactory transduction	3.18146	0.000180243	0.0261353	ENSG00000197790, ENSG00000136834, ENSG00000196240, ENSG00000197233, ENSG00000243896, ENSG00000203661, ENSG00000196778, ENSG00000179615, ENSG00000179626, ENSG00000196539, ENSG00000171505, ENSG00000165762, ENSG00000239590, ENSG00000188558, ENSG00000176281	OR52M1,OR2AP1,OR1N1,OR1J4,OR1J2,OR6C4,OR2T3,OR1J1,OR52K1,OR4K2,OR2G6,OR2A7,OR2T2,OR2T5,OR4K5
DG-vs-VG	V	D	L	0.9	INTERPRO	IPR009057:Homeodomain-like	3.66315	0.000235899	0.0121319	ENSG00000069011, ENSG00000170561, ENSG00000175329, ENSG00000123407, ENSG00000138083, ENSG00000165462, ENSG00000180818, ENSG00000163064, ENSG00000180806, ENSG00000123388, ENSG00000109132, ENSG00000185668, ENSG00000123364	IRX2,EN1,HOXC9,HOXC10,HOXC11,HOXC12,HOXC13,PHOX2A,PITX1,POU3F1,SIX3,PHOX2B,ISX
DG-vs-VG	V	D	L	0.9	INTERPRO	IPR002494:High sulphur keratin-associated protein	9.33007	0.000439111	0.01976	ENSG00000180386, ENSG00000212659, ENSG00000241595, ENSG00000212657, ENSG00000212658, ENSG00000198083	KRTAP9-7,KRTAP16-1,KRTAP9-6,KRTAP29-1,KRTAP9-9,KRTAP9-4
DG-vs-VG	V	D	L	0.9	INTERPRO	IPR018039:Intermediate filament protein, conserved site	8.2594	0.000772573	0.0309029	ENSG00000186442, ENSG00000161849, ENSG00000135443, ENSG00000161850, ENSG00000185069, ENSG00000170523	KRT3,KRT82,KRT83,KRT84,KRT85,KRT76
DG-vs-C	D	C	G	0.9	INTERPRO	IPR013164:Cadherin, N-terminal	16.5443	7.92239e-09	2.42425e-06	ENSG00000081818, ENSG00000187372, ENSG00000120324, ENSG00000113209, ENSG00000120328, ENSG00000197479, ENSG00000113211, ENSG00000120322, ENSG00000113212, ENSG00000272674	PCDHB5,PCDHB13,PCDHB12,PCDHB11,PCDHB10,PCDHB8,PCDHB7,PCDHB6,PCDHB4,PCDHB16
DG-vs-C	D	C	G	0.9	INTERPRO	IPR020894:Cadherin conserved site	10.3516	1.04006e-07	1.43639e-05	ENSG00000081818, ENSG00000187372, ENSG00000120324, ENSG00000113209, ENSG00000120328, ENSG00000197479, ENSG00000113211, ENSG00000120322, ENSG00000113212, ENSG00000148600, ENSG00000272674	PCDHB5,PCDHB13,PCDHB12,PCDHB11,PCDHB10,PCDHB8,PCDHB7,PCDHB6,PCDHB4,PCDHB16,CDHR1
DG-vs-C	D	C	G	0.9	INTERPRO	IPR002126:Cadherin	9.89757	1.59279e-07	1.43639e-05	ENSG00000081818, ENSG00000187372, ENSG00000120324, ENSG00000113209, ENSG00000120328, ENSG00000197479, ENSG00000113211, ENSG00000120322, ENSG00000113212, ENSG00000148600, ENSG00000272674	PCDHB5,PCDHB13,PCDHB12,PCDHB11,PCDHB10,PCDHB8,PCDHB7,PCDHB6,PCDHB4,PCDHB16,CDHR1
DG-vs-C	D	C	G	0.9	INTERPRO	IPR015919:Cadherin-like	9.72693	1.87763e-07	1.43639e-05	ENSG00000081818, ENSG00000187372, ENSG00000120324, ENSG00000113209, ENSG00000120328, ENSG00000197479, ENSG00000113211, ENSG00000120322, ENSG00000113212, ENSG00000148600, ENSG00000272674	PCDHB5,PCDHB13,PCDHB12,PCDHB11,PCDHB10,PCDHB8,PCDHB7,PCDHB6,PCDHB4,PCDHB16,CDHR1
DG-vs-C	D	C	G	0.9	GOTERM	GO:0016339~calcium-dependent cell-cell adhesion via plasma membrane cell adhesion molecules	23.6432	3.88853e-07	0.00114439	ENSG00000081818, ENSG00000187372, ENSG00000120324, ENSG00000113209, ENSG00000197479, ENSG00000113211, ENSG00000272674	PCDHB5,PCDHB13,PCDHB11,PCDHB10,PCDHB6,PCDHB4,PCDHB16
DG-vs-C	D	C	G	0.9	GOTERM	GO:0005509~calcium ion binding	3.22602	2.28854e-06	0.00108019	ENSG00000215853, ENSG00000081818, ENSG00000130943, ENSG00000113209, ENSG00000114698, ENSG00000197479, ENSG00000113211, ENSG00000113212, ENSG00000137675, ENSG00000118113, ENSG00000197915, ENSG00000143536, ENSG00000187372, ENSG00000120324, ENSG00000139151, ENSG00000205502, ENSG00000120328, ENSG00000120322, ENSG00000148600, ENSG00000272674, ENSG00000143520, ENSG00000143631, ENSG00000034239	PKDREJ,RPTN,FLG,PCDHB5,C2CD4B,HRNR,FLG2,MMP8,CRNN,PCDHB13,PCDHB12,PCDHB11,PCDHB10,PCDHB8,PCDHB7,PCDHB6,PCDHB4,PLSCR4,PCDHB16,MMP27,EFCAB1,PLCZ1,CDHR1
DG-vs-C	D	C	G	0.9	GOTERM	GO:0007156~homophilic cell adhesion via plasma membrane adhesion molecules	7.04218	3.60932e-06	0.00531112	ENSG00000081818, ENSG00000187372, ENSG00000120324, ENSG00000113209, ENSG00000120328, ENSG00000197479, ENSG00000113211, ENSG00000120322, ENSG00000113212, ENSG00000148600, ENSG00000272674	PCDHB5,PCDHB13,PCDHB12,PCDHB11,PCDHB10,PCDHB8,PCDHB7,PCDHB6,PCDHB4,PCDHB16,CDHR1
DG-vs-C	D	C	G	0.9	GOTERM	GO:0007416~synapse assembly	7.05242	4.05857e-05	0.0398146	ENSG00000081818, ENSG00000187372, ENSG00000120324, ENSG00000182580, ENSG00000113209, ENSG00000117280, ENSG00000197479, ENSG00000113211, ENSG00000272674	EPHB3,PCDHB5,PCDHB13,PCDHB11,PCDHB10,PCDHB6,PCDHB4,PCDHB16,RAB29
DG-vs-C	D	C	G	0.9	INTERPRO	IPR013787:S100/CaBP-9k-type, calcium binding, subdomain	17.6853	0.000167196	0.0102324	ENSG00000215853, ENSG00000197915, ENSG00000143536, ENSG00000143520, ENSG00000143631	RPTN,FLG,HRNR,FLG2,CRNN
DG-vs-C	C	D	G	0.9	GOTERM	GO:0052697~xenobiotic glucuronidation	109.514	7.21036e-08	0.000160431	ENSG00000241635, ENSG00000240224, ENSG00000167165, ENSG00000243135, ENSG00000244474	UGT1A6,UGT1A5,UGT1A4,UGT1A1,UGT1A3
DG-vs-C	C	D	G	0.9	GOTERM	GO:0006805~xenobiotic metabolic process	16.7766	4.35782e-07	0.000429896	ENSG00000241635, ENSG00000160868, ENSG00000243989, ENSG00000240224, ENSG00000167165, ENSG00000243135, ENSG00000160870, ENSG00000244474	CYP3A7,CYP3A4,UGT1A6,UGT1A5,UGT1A4,UGT1A1,UGT1A3,ACY1
DG-vs-C	C	D	G	0.9	KEGG	hsa00140:Steroid hormone biosynthesis	21.949	5.09762e-07	5.5564e-05	ENSG00000241635, ENSG00000160868, ENSG00000240224, ENSG00000167165, ENSG00000243135, ENSG00000160870, ENSG00000244474	CYP3A7,CYP3A4,UGT1A6,UGT1A5,UGT1A4,UGT1A1,UGT1A3
DG-vs-C	C	D	G	0.9	GOTERM	GO:0071466~cellular response to xenobiotic stimulus	16.0918	5.79635e-07	0.000429896	ENSG00000241635, ENSG00000160868, ENSG00000243989, ENSG00000240224, ENSG00000167165, ENSG00000243135, ENSG00000160870, ENSG00000244474	CYP3A7,CYP3A4,UGT1A6,UGT1A5,UGT1A4,UGT1A1,UGT1A3,ACY1
DG-vs-C	C	D	G	0.9	GOTERM	GO:0009410~response to xenobiotic stimulus	14.8774	9.88895e-07	0.000550073	ENSG00000241635, ENSG00000160868, ENSG00000243989, ENSG00000240224, ENSG00000167165, ENSG00000243135, ENSG00000160870, ENSG00000244474	CYP3A7,CYP3A4,UGT1A6,UGT1A5,UGT1A4,UGT1A1,UGT1A3,ACY1
DG-vs-C	C	D	G	0.9	KEGG	hsa00830:Retinol metabolism	19.3449	1.0943e-06	5.96393e-05	ENSG00000241635, ENSG00000160868, ENSG00000240224, ENSG00000167165, ENSG00000243135, ENSG00000160870, ENSG00000244474	CYP3A7,CYP3A4,UGT1A6,UGT1A5,UGT1A4,UGT1A1,UGT1A3
DG-vs-C	C	D	G	0.9	GOTERM	GO:0009813~flavonoid biosynthetic process	57.9779	1.32108e-06	0.000587879	ENSG00000241635, ENSG00000240224, ENSG00000167165, ENSG00000243135, ENSG00000244474	UGT1A6,UGT1A5,UGT1A4,UGT1A1,UGT1A3
DG-vs-C	C	D	G	0.9	GOTERM	GO:0052696~flavonoid glucuronidation	51.875	2.13515e-06	0.000791784	ENSG00000241635, ENSG00000240224, ENSG00000167165, ENSG00000243135, ENSG00000244474	UGT1A6,UGT1A5,UGT1A4,UGT1A1,UGT1A3
DG-vs-C	C	D	G	0.9	INTERPRO	IPR002213:UDP-glucuronosyl/UDP-glucosyltransferase	50.6505	2.37594e-06	0.000427668	ENSG00000241635, ENSG00000240224, ENSG00000167165, ENSG00000243135, ENSG00000244474	UGT1A6,UGT1A5,UGT1A4,UGT1A1,UGT1A3
DG-vs-C	C	D	G	0.9	GOTERM	GO:0052695~cellular glucuronidation	46.9345	3.27192e-06	0.00104	ENSG00000241635, ENSG00000240224, ENSG00000167165, ENSG00000243135, ENSG00000244474	UGT1A6,UGT1A5,UGT1A4,UGT1A1,UGT1A3
DG-vs-C	C	D	G	0.9	KEGG	hsa00983:Drug metabolism - other enzymes	23.861	3.75637e-06	0.000124281	ENSG00000241635, ENSG00000160868, ENSG00000240224, ENSG00000167165, ENSG00000243135, ENSG00000244474	CYP3A4,UGT1A6,UGT1A5,UGT1A4,UGT1A1,UGT1A3
DG-vs-C	C	D	G	0.9	KEGG	hsa05204:Chemical carcinogenesis	15.218	4.56077e-06	0.000124281	ENSG00000241635, ENSG00000160868, ENSG00000240224, ENSG00000167165, ENSG00000243135, ENSG00000160870, ENSG00000244474	CYP3A7,CYP3A4,UGT1A6,UGT1A5,UGT1A4,UGT1A1,UGT1A3
DG-vs-C	C	D	G	0.9	GOTERM	GO:1904224~negative regulation of glucuronosyltransferase activity	98.5625	6.65467e-06	0.00137247	ENSG00000241635, ENSG00000167165, ENSG00000243135, ENSG00000244474	UGT1A6,UGT1A4,UGT1A1,UGT1A3
DG-vs-C	C	D	G	0.9	GOTERM	GO:2001030~negative regulation of cellular glucuronidation	98.5625	6.65467e-06	0.00137247	ENSG00000241635, ENSG00000167165, ENSG00000243135, ENSG00000244474	UGT1A6,UGT1A4,UGT1A1,UGT1A3
DG-vs-C	C	D	G	0.9	GOTERM	GO:1904223~regulation of glucuronosyltransferase activity	98.5625	6.65467e-06	0.00137247	ENSG00000241635, ENSG00000167165, ENSG00000243135, ENSG00000244474	UGT1A6,UGT1A4,UGT1A1,UGT1A3
DG-vs-C	C	D	G	0.9	GOTERM	GO:0019585~glucuronate metabolic process	37.9087	8.01893e-06	0.00137247	ENSG00000241635, ENSG00000240224, ENSG00000167165, ENSG00000243135, ENSG00000244474	UGT1A6,UGT1A5,UGT1A4,UGT1A1,UGT1A3
DG-vs-C	C	D	G	0.9	GOTERM	GO:0006063~uronic acid metabolic process	37.9087	8.01893e-06	0.00137247	ENSG00000241635, ENSG00000240224, ENSG00000167165, ENSG00000243135, ENSG00000244474	UGT1A6,UGT1A5,UGT1A4,UGT1A1,UGT1A3
DG-vs-C	C	D	G	0.9	GOTERM	GO:0009812~flavonoid metabolic process	37.9087	8.01893e-06	0.00137247	ENSG00000241635, ENSG00000240224, ENSG00000167165, ENSG00000243135, ENSG00000244474	UGT1A6,UGT1A5,UGT1A4,UGT1A1,UGT1A3
DG-vs-C	C	D	G	0.9	GOTERM	GO:2001029~regulation of cellular glucuronidation	87.6111	9.94595e-06	0.0015807	ENSG00000241635, ENSG00000167165, ENSG00000243135, ENSG00000244474	UGT1A6,UGT1A4,UGT1A1,UGT1A3
DG-vs-C	C	D	G	0.9	KEGG	hsa00053:Ascorbate and aldarate metabolism	33.9688	1.06469e-05	0.000232103	ENSG00000241635, ENSG00000240224, ENSG00000167165, ENSG00000243135, ENSG00000244474	UGT1A6,UGT1A5,UGT1A4,UGT1A1,UGT1A3
DG-vs-C	C	D	G	0.9	GOTERM	GO:0015020~glucuronosyltransferase activity	29.8795	2.13124e-05	0.00760854	ENSG00000241635, ENSG00000240224, ENSG00000167165, ENSG00000243135, ENSG00000244474	UGT1A6,UGT1A5,UGT1A4,UGT1A1,UGT1A3
DG-vs-C	C	D	G	0.9	KEGG	hsa00040:Pentose and glucuronate interconversions	27.175	2.67597e-05	0.000486134	ENSG00000241635, ENSG00000240224, ENSG00000167165, ENSG00000243135, ENSG00000244474	UGT1A6,UGT1A5,UGT1A4,UGT1A1,UGT1A3
DG-vs-C	C	D	G	0.9	KEGG	hsa00982:Drug metabolism - cytochrome P450	15.5286	3.20114e-05	0.000498463	ENSG00000241635, ENSG00000160868, ENSG00000240224, ENSG00000167165, ENSG00000243135, ENSG00000244474	CYP3A4,UGT1A6,UGT1A5,UGT1A4,UGT1A1,UGT1A3
DG-vs-C	C	D	G	0.9	KEGG	hsa00980:Metabolism of xenobiotics by cytochrome P450	14.1783	4.98625e-05	0.000679377	ENSG00000241635, ENSG00000160868, ENSG00000240224, ENSG00000167165, ENSG00000243135, ENSG00000244474	CYP3A4,UGT1A6,UGT1A5,UGT1A4,UGT1A1,UGT1A3
DG-vs-C	C	D	G	0.9	KEGG	hsa00860:Porphyrin and chlorophyll metabolism	20.9038	7.72668e-05	0.000935787	ENSG00000241635, ENSG00000240224, ENSG00000167165, ENSG00000243135, ENSG00000244474	UGT1A6,UGT1A5,UGT1A4,UGT1A1,UGT1A3
DG-vs-C	C	D	G	0.9	GOTERM	GO:0001972~retinoic acid binding	36.4246	0.000165286	0.0295035	ENSG00000241635, ENSG00000167165, ENSG00000243135, ENSG00000244474	UGT1A6,UGT1A4,UGT1A1,UGT1A3
VG-vs-C	C	V	G	0.9	GOTERM	GO:0052697~xenobiotic glucuronidation	194.691	6.57282e-09	8.1503e-06	ENSG00000241635, ENSG00000240224, ENSG00000167165, ENSG00000243135, ENSG00000244474	UGT1A6,UGT1A5,UGT1A4,UGT1A1,UGT1A3
VG-vs-C	C	V	G	0.9	GOTERM	GO:0009813~flavonoid biosynthetic process	103.072	1.22152e-07	7.57343e-05	ENSG00000241635, ENSG00000240224, ENSG00000167165, ENSG00000243135, ENSG00000244474	UGT1A6,UGT1A5,UGT1A4,UGT1A1,UGT1A3
VG-vs-C	C	V	G	0.9	INTERPRO	IPR002213:UDP-glucuronosyl/UDP-glucosyltransferase	93.9145	1.87039e-07	1.94521e-05	ENSG00000241635, ENSG00000240224, ENSG00000167165, ENSG00000243135, ENSG00000244474	UGT1A6,UGT1A5,UGT1A4,UGT1A1,UGT1A3
VG-vs-C	C	V	G	0.9	GOTERM	GO:0052696~flavonoid glucuronidation	92.2222	1.98127e-07	8.18925e-05	ENSG00000241635, ENSG00000240224, ENSG00000167165, ENSG00000243135, ENSG00000244474	UGT1A6,UGT1A5,UGT1A4,UGT1A1,UGT1A3
VG-vs-C	C	V	G	0.9	GOTERM	GO:0052695~cellular glucuronidation	83.4392	3.04692e-07	9.44544e-05	ENSG00000241635, ENSG00000240224, ENSG00000167165, ENSG00000243135, ENSG00000244474	UGT1A6,UGT1A5,UGT1A4,UGT1A1,UGT1A3
VG-vs-C	C	V	G	0.9	GOTERM	GO:0009812~flavonoid metabolic process	67.3932	7.53405e-07	0.00013346	ENSG00000241635, ENSG00000240224, ENSG00000167165, ENSG00000243135, ENSG00000244474	UGT1A6,UGT1A5,UGT1A4,UGT1A1,UGT1A3
VG-vs-C	C	V	G	0.9	GOTERM	GO:0006063~uronic acid metabolic process	67.3932	7.53405e-07	0.00013346	ENSG00000241635, ENSG00000240224, ENSG00000167165, ENSG00000243135, ENSG00000244474	UGT1A6,UGT1A5,UGT1A4,UGT1A1,UGT1A3
VG-vs-C	C	V	G	0.9	GOTERM	GO:0019585~glucuronate metabolic process	67.3932	7.53405e-07	0.00013346	ENSG00000241635, ENSG00000240224, ENSG00000167165, ENSG00000243135, ENSG00000244474	UGT1A6,UGT1A5,UGT1A4,UGT1A1,UGT1A3
VG-vs-C	C	V	G	0.9	GOTERM	GO:1904223~regulation of glucuronosyltransferase activity	175.222	1.12385e-06	0.000139357	ENSG00000241635, ENSG00000167165, ENSG00000243135, ENSG00000244474	UGT1A6,UGT1A4,UGT1A1,UGT1A3
VG-vs-C	C	V	G	0.9	GOTERM	GO:2001030~negative regulation of cellular glucuronidation	175.222	1.12385e-06	0.000139357	ENSG00000241635, ENSG00000167165, ENSG00000243135, ENSG00000244474	UGT1A6,UGT1A4,UGT1A1,UGT1A3
VG-vs-C	C	V	G	0.9	GOTERM	GO:1904224~negative regulation of glucuronosyltransferase activity	175.222	1.12385e-06	0.000139357	ENSG00000241635, ENSG00000167165, ENSG00000243135, ENSG00000244474	UGT1A6,UGT1A4,UGT1A1,UGT1A3
VG-vs-C	C	V	G	0.9	GOTERM	GO:0015020~glucuronosyltransferase activity	60.4878	1.18164e-06	0.000315497	ENSG00000241635, ENSG00000240224, ENSG00000167165, ENSG00000243135, ENSG00000244474	UGT1A6,UGT1A5,UGT1A4,UGT1A1,UGT1A3
VG-vs-C	C	V	G	0.9	KEGG	hsa00053:Ascorbate and aldarate metabolism	56.6146	1.19223e-06	5.72272e-05	ENSG00000241635, ENSG00000240224, ENSG00000167165, ENSG00000243135, ENSG00000244474	UGT1A6,UGT1A5,UGT1A4,UGT1A1,UGT1A3
VG-vs-C	C	V	G	0.9	GOTERM	GO:2001029~regulation of cellular glucuronidation	155.753	1.68249e-06	0.000189662	ENSG00000241635, ENSG00000167165, ENSG00000243135, ENSG00000244474	UGT1A6,UGT1A4,UGT1A1,UGT1A3
VG-vs-C	C	V	G	0.9	KEGG	hsa00040:Pentose and glucuronate interconversions	45.2917	3.03203e-06	7.27687e-05	ENSG00000241635, ENSG00000240224, ENSG00000167165, ENSG00000243135, ENSG00000244474	UGT1A6,UGT1A5,UGT1A4,UGT1A1,UGT1A3
VG-vs-C	C	V	G	0.9	KEGG	hsa00860:Porphyrin and chlorophyll metabolism	34.8397	8.91068e-06	0.000131039	ENSG00000241635, ENSG00000240224, ENSG00000167165, ENSG00000243135, ENSG00000244474	UGT1A6,UGT1A5,UGT1A4,UGT1A1,UGT1A3
VG-vs-C	C	V	G	0.9	KEGG	hsa00983:Drug metabolism - other enzymes	33.1402	1.09199e-05	0.000131039	ENSG00000241635, ENSG00000240224, ENSG00000167165, ENSG00000243135, ENSG00000244474	UGT1A6,UGT1A5,UGT1A4,UGT1A1,UGT1A3
VG-vs-C	C	V	G	0.9	GOTERM	GO:0001972~retinoic acid binding	73.7375	1.91105e-05	0.00255126	ENSG00000241635, ENSG00000167165, ENSG00000243135, ENSG00000244474	UGT1A6,UGT1A4,UGT1A1,UGT1A3
VG-vs-C	C	V	G	0.9	INTERPRO	IPR001827:Homeobox protein, antennapedia type, conserved site	71.375	2.13573e-05	0.00111058	ENSG00000037965, ENSG00000198353, ENSG00000172789, ENSG00000197757	HOXC4,HOXC5,HOXC6,HOXC8
VG-vs-C	C	V	G	0.9	KEGG	hsa00140:Steroid hormone biosynthesis	26.1298	2.84512e-05	0.000273132	ENSG00000241635, ENSG00000240224, ENSG00000167165, ENSG00000243135, ENSG00000244474	UGT1A6,UGT1A5,UGT1A4,UGT1A1,UGT1A3
VG-vs-C	C	V	G	0.9	KEGG	hsa00830:Retinol metabolism	23.0297	4.7054e-05	0.000376432	ENSG00000241635, ENSG00000240224, ENSG00000167165, ENSG00000243135, ENSG00000244474	UGT1A6,UGT1A5,UGT1A4,UGT1A1,UGT1A3
VG-vs-C	C	V	G	0.9	KEGG	hsa00982:Drug metabolism - cytochrome P450	21.5675	6.10105e-05	0.000418358	ENSG00000241635, ENSG00000240224, ENSG00000167165, ENSG00000243135, ENSG00000244474	UGT1A6,UGT1A5,UGT1A4,UGT1A1,UGT1A3
VG-vs-C	C	V	G	0.9	GOTERM	GO:0045922~negative regulation of fatty acid metabolic process	46.7259	7.80579e-05	0.00806598	ENSG00000241635, ENSG00000167165, ENSG00000243135, ENSG00000244474	UGT1A6,UGT1A4,UGT1A1,UGT1A3
VG-vs-C	C	V	G	0.9	KEGG	hsa00980:Metabolism of xenobiotics by cytochrome P450	19.692	8.7312e-05	0.000523872	ENSG00000241635, ENSG00000240224, ENSG00000167165, ENSG00000243135, ENSG00000244474	UGT1A6,UGT1A5,UGT1A4,UGT1A1,UGT1A3
VG-vs-C	C	V	G	0.9	GOTERM	GO:0005501~retinoid binding	44.2425	9.17713e-05	0.0072469	ENSG00000241635, ENSG00000167165, ENSG00000243135, ENSG00000244474	UGT1A6,UGT1A4,UGT1A1,UGT1A3
VG-vs-C	C	V	G	0.9	GOTERM	GO:0019840~isoprenoid binding	41.851	0.000108568	0.0072469	ENSG00000241635, ENSG00000167165, ENSG00000243135, ENSG00000244474	UGT1A6,UGT1A4,UGT1A1,UGT1A3
VG-vs-C	C	V	G	0.9	KEGG	hsa05204:Chemical carcinogenesis	18.1167	0.000121046	0.000645578	ENSG00000241635, ENSG00000240224, ENSG00000167165, ENSG00000243135, ENSG00000244474	UGT1A6,UGT1A5,UGT1A4,UGT1A1,UGT1A3
VG-vs-C	C	V	G	0.9	GOTERM	GO:0006805~xenobiotic metabolic process	18.6407	0.000133883	0.0127704	ENSG00000241635, ENSG00000240224, ENSG00000167165, ENSG00000243135, ENSG00000244474	UGT1A6,UGT1A5,UGT1A4,UGT1A1,UGT1A3
VG-vs-C	C	V	G	0.9	GOTERM	GO:0071466~cellular response to xenobiotic stimulus	17.8798	0.000157312	0.0139333	ENSG00000241635, ENSG00000240224, ENSG00000167165, ENSG00000243135, ENSG00000244474	UGT1A6,UGT1A5,UGT1A4,UGT1A1,UGT1A3
VG-vs-C	C	V	G	0.9	GOTERM	GO:0009410~response to xenobiotic stimulus	16.5304	0.000212862	0.0175966	ENSG00000241635, ENSG00000240224, ENSG00000167165, ENSG00000243135, ENSG00000244474	UGT1A6,UGT1A5,UGT1A4,UGT1A1,UGT1A3
VG-vs-C	C	V	G	0.9	GOTERM	GO:0010677~negative regulation of cellular carbohydrate metabolic process	30.4734	0.000282902	0.0219249	ENSG00000241635, ENSG00000167165, ENSG00000243135, ENSG00000244474	UGT1A6,UGT1A4,UGT1A1,UGT1A3
VG-vs-C	C	V	G	0.9	GOTERM	GO:0008194~UDP-glycosyltransferase activity	13.9253	0.000403053	0.0214603	ENSG00000241635, ENSG00000240224, ENSG00000167165, ENSG00000243135, ENSG00000244474	UGT1A6,UGT1A5,UGT1A4,UGT1A1,UGT1A3
VG-vs-C	C	V	G	0.9	GOTERM	GO:0045912~negative regulation of carbohydrate metabolic process	26.9573	0.000407087	0.0296934	ENSG00000241635, ENSG00000167165, ENSG00000243135, ENSG00000244474	UGT1A6,UGT1A4,UGT1A1,UGT1A3
VG-vs-C	C	V	G	0.9	GOTERM	GO:0033293~monocarboxylic acid binding	25.385	0.000482254	0.0214603	ENSG00000241635, ENSG00000167165, ENSG00000243135, ENSG00000244474	UGT1A6,UGT1A4,UGT1A1,UGT1A3
VG-vs-C	C	V	G	0.9	GOTERM	GO:0031406~carboxylic acid binding	12.1736	0.00066922	0.0255259	ENSG00000241635, ENSG00000124608, ENSG00000167165, ENSG00000243135, ENSG00000244474	UGT1A6,UGT1A4,UGT1A1,UGT1A3,AARS2
VG-vs-C	V	C	L	0.9	GOTERM	GO:0010528~regulation of transposition	87.6111	1.79731e-07	0.000217475	ENSG00000244509, ENSG00000128394, ENSG00000239713, ENSG00000243811, ENSG00000100298	APOBEC3D,APOBEC3H,APOBEC3F,APOBEC3C,APOBEC3G
VG-vs-C	V	C	L	0.9	GOTERM	GO:0010529~negative regulation of transposition	87.6111	1.79731e-07	0.000217475	ENSG00000244509, ENSG00000128394, ENSG00000239713, ENSG00000243811, ENSG00000100298	APOBEC3D,APOBEC3H,APOBEC3F,APOBEC3C,APOBEC3G
VG-vs-C	V	C	L	0.9	INTERPRO	IPR013158:APOBEC-like, N-terminal	67.1238	6.13394e-07	0.00016439	ENSG00000244509, ENSG00000128394, ENSG00000239713, ENSG00000243811, ENSG00000100298	APOBEC3D,APOBEC3H,APOBEC3F,APOBEC3C,APOBEC3G
VG-vs-C	V	C	L	0.9	GOTERM	GO:0032196~transposition	65.7083	6.95934e-07	0.000561387	ENSG00000244509, ENSG00000128394, ENSG00000239713, ENSG00000243811, ENSG00000100298	APOBEC3D,APOBEC3H,APOBEC3F,APOBEC3C,APOBEC3G
VG-vs-C	V	C	L	0.9	INTERPRO	IPR016192:APOBEC/CMP deaminase, zinc-binding	56.7971	1.31529e-06	0.000176249	ENSG00000244509, ENSG00000128394, ENSG00000239713, ENSG00000243811, ENSG00000100298	APOBEC3D,APOBEC3H,APOBEC3F,APOBEC3C,APOBEC3G
VG-vs-C	V	C	L	0.9	INTERPRO	IPR002125:CMP/dCMP deaminase, zinc-binding	46.1476	3.29629e-06	0.000220852	ENSG00000244509, ENSG00000128394, ENSG00000239713, ENSG00000243811, ENSG00000100298	APOBEC3D,APOBEC3H,APOBEC3F,APOBEC3C,APOBEC3G
VG-vs-C	V	C	L	0.9	INTERPRO	IPR016193:Cytidine deaminase-like	46.1476	3.29629e-06	0.000220852	ENSG00000244509, ENSG00000128394, ENSG00000239713, ENSG00000243811, ENSG00000100298	APOBEC3D,APOBEC3H,APOBEC3F,APOBEC3C,APOBEC3G
VG-vs-C	V	C	L	0.9	GOTERM	GO:0070383~DNA cytosine deamination	105.133	4.73466e-06	0.00286447	ENSG00000128394, ENSG00000239713, ENSG00000243811, ENSG00000100298	APOBEC3D,APOBEC3H,APOBEC3F,APOBEC3G
VG-vs-C	V	C	L	0.9	GOTERM	GO:0045869~negative regulation of single stranded viral RNA replication via double stranded DNA intermediate	90.1143	8.24785e-06	0.00399196	ENSG00000128394, ENSG00000239713, ENSG00000243811, ENSG00000100298	APOBEC3D,APOBEC3H,APOBEC3F,APOBEC3G
VG-vs-C	V	C	L	0.9	GOTERM	GO:0045091~regulation of single stranded viral RNA replication via double stranded DNA intermediate	70.0889	1.96147e-05	0.00474675	ENSG00000128394, ENSG00000239713, ENSG00000243811, ENSG00000100298	APOBEC3D,APOBEC3H,APOBEC3F,APOBEC3G
VG-vs-C	V	C	L	0.9	GOTERM	GO:0009972~cytidine deamination	70.0889	1.96147e-05	0.00474675	ENSG00000244509, ENSG00000128394, ENSG00000239713, ENSG00000100298	APOBEC3H,APOBEC3F,APOBEC3C,APOBEC3G
VG-vs-C	V	C	L	0.9	GOTERM	GO:0045006~DNA deamination	70.0889	1.96147e-05	0.00474675	ENSG00000128394, ENSG00000239713, ENSG00000243811, ENSG00000100298	APOBEC3D,APOBEC3H,APOBEC3F,APOBEC3G
VG-vs-C	V	C	L	0.9	GOTERM	GO:0006216~cytidine catabolic process	70.0889	1.96147e-05	0.00474675	ENSG00000244509, ENSG00000128394, ENSG00000239713, ENSG00000100298	APOBEC3H,APOBEC3F,APOBEC3C,APOBEC3G
VG-vs-C	V	C	L	0.9	GOTERM	GO:0046087~cytidine metabolic process	70.0889	1.96147e-05	0.00474675	ENSG00000244509, ENSG00000128394, ENSG00000239713, ENSG00000100298	APOBEC3H,APOBEC3F,APOBEC3C,APOBEC3G
VG-vs-C	V	C	L	0.9	GOTERM	GO:0039692~single stranded viral RNA replication via double stranded DNA intermediate	63.08	2.78932e-05	0.0061365	ENSG00000128394, ENSG00000239713, ENSG00000243811, ENSG00000100298	APOBEC3D,APOBEC3H,APOBEC3F,APOBEC3G
VG-vs-C	V	C	L	0.9	INTERPRO	IPR002494:High sulphur keratin-associated protein	16.408	3.03948e-05	0.00162916	ENSG00000180386, ENSG00000212659, ENSG00000241595, ENSG00000212657, ENSG00000212658, ENSG00000198083	KRTAP9-7,KRTAP16-1,KRTAP9-6,KRTAP29-1,KRTAP9-9,KRTAP9-4
VG-vs-C	V	C	L	0.9	GOTERM	GO:0046133~pyrimidine ribonucleoside catabolic process	57.3455	3.81783e-05	0.00769929	ENSG00000244509, ENSG00000128394, ENSG00000239713, ENSG00000100298	APOBEC3H,APOBEC3F,APOBEC3C,APOBEC3G
VG-vs-C	V	C	L	0.9	GOTERM	GO:0016814~hydrolase activity, acting on carbon-nitrogen (but not peptide) bonds, in cyclic amidines	23.1101	5.94966e-05	0.027071	ENSG00000244509, ENSG00000128394, ENSG00000239713, ENSG00000243811, ENSG00000100298	APOBEC3D,APOBEC3H,APOBEC3F,APOBEC3C,APOBEC3G
VG-vs-C	V	C	L	0.9	GOTERM	GO:0006304~DNA modification	11.4	0.00017359	0.0323145	ENSG00000244509, ENSG00000128394, ENSG00000239713, ENSG00000114735, ENSG00000243811, ENSG00000100298	APOBEC3D,APOBEC3H,APOBEC3F,APOBEC3C,HEMK1,APOBEC3G
VG-vs-C	V	C	L	0.9	GOTERM	GO:0045071~negative regulation of viral genome replication	16.4271	0.000230042	0.0395288	ENSG00000244509, ENSG00000128394, ENSG00000239713, ENSG00000243811, ENSG00000100298	APOBEC3D,APOBEC3H,APOBEC3F,APOBEC3C,APOBEC3G
VG-vs-C	V	C	L	0.9	GOTERM	GO:0006955~immune response	2.44046	0.000251778	0.0395288	ENSG00000244509, ENSG00000128394, ENSG00000239713, ENSG00000152292, ENSG00000114738, ENSG00000243811, ENSG00000131142, ENSG00000152207, ENSG00000171885, ENSG00000171711, ENSG00000179934, ENSG00000124839, ENSG00000114251, ENSG00000134460, ENSG00000136560, ENSG00000048462, ENSG00000092009, ENSG00000168329, ENSG00000109743, ENSG00000183347, ENSG00000100298	TANK,CMA1,CCR8,APOBEC3D,CX3CR1,GBP6,APOBEC3H,DEFB4A,APOBEC3F,APOBEC3C,SH2D6,IL2RA,AQP4,CYSLTR2,APOBEC3G,TNFRSF17,CCL25,RAB17,BST1,WNT5A,MAPKAPK3
VG-vs-C	V	C	L	0.9	GOTERM	GO:0039703~RNA replication	30.0381	0.000294016	0.0395288	ENSG00000128394, ENSG00000239713, ENSG00000243811, ENSG00000100298	APOBEC3D,APOBEC3H,APOBEC3F,APOBEC3G
VG-vs-C	V	C	L	0.9	GOTERM	GO:0046135~pyrimidine nucleoside catabolic process	30.0381	0.000294016	0.0395288	ENSG00000244509, ENSG00000128394, ENSG00000239713, ENSG00000100298	APOBEC3H,APOBEC3F,APOBEC3C,APOBEC3G
VG-vs-C	V	C	L	0.9	GOTERM	GO:0039694~viral RNA genome replication	30.0381	0.000294016	0.0395288	ENSG00000128394, ENSG00000239713, ENSG00000243811, ENSG00000100298	APOBEC3D,APOBEC3H,APOBEC3F,APOBEC3G
VG-vs-C	V	C	L	0.9	GOTERM	GO:0048525~negative regulation of viral process	9.85625	0.000342711	0.0436506	ENSG00000244509, ENSG00000128394, ENSG00000134460, ENSG00000239713, ENSG00000243811, ENSG00000100298	APOBEC3D,APOBEC3H,APOBEC3F,APOBEC3C,IL2RA,APOBEC3G
VG-vs-C	C	V	L	0.9	INTERPRO	IPR002494:High sulphur keratin-associated protein	27.1308	3.52344e-14	1.09931e-11	ENSG00000239886, ENSG00000215455, ENSG00000215454, ENSG00000240542, ENSG00000198443, ENSG00000244537, ENSG00000196156, ENSG00000171396, ENSG00000212935, ENSG00000187272, ENSG00000205445, ENSG00000204873, ENSG00000198271	KRTAP10-4,KRTAP10-1,KRTAP10-2,KRTAP10-3,KRTAP9-1,KRTAP9-2,KRTAP9-3,KRTAP9-8,KRTAP4-4,KRTAP4-1,KRTAP4-5,KRTAP4-3,KRTAP4-2
VG-vs-C	C	V	L	0.9	GOTERM	GO:0045095~keratin filament	15.2519	4.70074e-11	1.74868e-08	ENSG00000239886, ENSG00000215455, ENSG00000215454, ENSG00000240542, ENSG00000198443, ENSG00000244537, ENSG00000196156, ENSG00000171396, ENSG00000212935, ENSG00000187272, ENSG00000205445, ENSG00000204873, ENSG00000198271	KRTAP10-4,KRTAP10-1,KRTAP10-2,KRTAP10-3,KRTAP9-1,KRTAP9-2,KRTAP9-3,KRTAP9-8,KRTAP4-4,KRTAP4-1,KRTAP4-5,KRTAP4-3,KRTAP4-2
VG-vs-C	C	V	L	0.9	GOTERM	GO:0005882~intermediate filament	7.43238	1.78325e-07	3.31684e-05	ENSG00000239886, ENSG00000215455, ENSG00000215454, ENSG00000240542, ENSG00000198443, ENSG00000244537, ENSG00000196156, ENSG00000171396, ENSG00000212935, ENSG00000187272, ENSG00000205445, ENSG00000204873, ENSG00000198271	KRTAP10-4,KRTAP10-1,KRTAP10-2,KRTAP10-3,KRTAP9-1,KRTAP9-2,KRTAP9-3,KRTAP9-8,KRTAP4-4,KRTAP4-1,KRTAP4-5,KRTAP4-3,KRTAP4-2
VG-vs-C	C	V	L	0.9	GOTERM	GO:0045111~intermediate filament cytoskeleton	6.15201	1.34376e-06	0.000166627	ENSG00000239886, ENSG00000215455, ENSG00000215454, ENSG00000240542, ENSG00000198443, ENSG00000244537, ENSG00000196156, ENSG00000171396, ENSG00000212935, ENSG00000187272, ENSG00000205445, ENSG00000204873, ENSG00000198271	KRTAP10-4,KRTAP10-1,KRTAP10-2,KRTAP10-3,KRTAP9-1,KRTAP9-2,KRTAP9-3,KRTAP9-8,KRTAP4-4,KRTAP4-1,KRTAP4-5,KRTAP4-3,KRTAP4-2
VG-vs-C	C	V	L	0.9	GOTERM	GO:0046703~natural killer cell lectin-like receptor binding	78.9652	1.1295e-05	0.00648334	ENSG00000203722, ENSG00000131015, ENSG00000164520, ENSG00000111981	RAET1E,RAET1G,ULBP2,ULBP1
VG-vs-C	C	V	L	0.9	KEGG	hsa05150:Staphylococcus aureus infection	15.7384	0.000243199	0.0284543	ENSG00000143226, ENSG00000122194, ENSG00000173372, ENSG00000159189, ENSG00000173369	FCGR2A,PLG,C1QA,C1QB,C1QC,FCGR2C
P-vs-C	C	P	G	0.9	INTERPRO	IPR020479:Homeodomain, metazoa	32.3972	3.95046e-09	4.06898e-07	ENSG00000106038, ENSG00000037965, ENSG00000005073, ENSG00000253293, ENSG00000078399, ENSG00000198353, ENSG00000172789, ENSG00000197757	EVX1,HOXA9,HOXA10,HOXA11,HOXC4,HOXC5,HOXC6,HOXC8,MIR196B
P-vs-C	C	P	G	0.9	GOTERM	GO:0052697~xenobiotic glucuronidation	199.116	5.97681e-09	1.08778e-05	ENSG00000241635, ENSG00000240224, ENSG00000167165, ENSG00000243135, ENSG00000244474	UGT1A6,UGT1A5,UGT1A4,UGT1A1,UGT1A3
P-vs-C	C	P	G	0.9	INTERPRO	IPR017970:Homeobox, conserved site	18.3252	2.26e-08	1.1639e-06	ENSG00000106038, ENSG00000037965, ENSG00000005073, ENSG00000253293, ENSG00000078399, ENSG00000198353, ENSG00000106031, ENSG00000172789, ENSG00000197757	EVX1,HOXA9,HOXA10,HOXA11,HOXA13,HOXC4,HOXC5,HOXC6,HOXC8,MIR196B
P-vs-C	C	P	G	0.9	GOTERM	GO:0009813~flavonoid biosynthetic process	105.414	1.11121e-07	0.00010112	ENSG00000241635, ENSG00000240224, ENSG00000167165, ENSG00000243135, ENSG00000244474	UGT1A6,UGT1A5,UGT1A4,UGT1A1,UGT1A3
P-vs-C	C	P	G	0.9	INTERPRO	IPR001356:Homeodomain	14.5787	1.32842e-07	4.40945e-06	ENSG00000106038, ENSG00000037965, ENSG00000005073, ENSG00000253293, ENSG00000078399, ENSG00000198353, ENSG00000106031, ENSG00000172789, ENSG00000197757	EVX1,HOXA9,HOXA10,HOXA11,HOXA13,HOXC4,HOXC5,HOXC6,HOXC8,MIR196B
P-vs-C	C	P	G	0.9	INTERPRO	IPR002213:UDP-glucuronosyl/UDP-glucosyltransferase	95.9127	1.71241e-07	4.40945e-06	ENSG00000241635, ENSG00000240224, ENSG00000167165, ENSG00000243135, ENSG00000244474	UGT1A6,UGT1A5,UGT1A4,UGT1A1,UGT1A3
P-vs-C	C	P	G	0.9	GOTERM	GO:0052696~flavonoid glucuronidation	94.3182	1.80253e-07	0.000109353	ENSG00000241635, ENSG00000240224, ENSG00000167165, ENSG00000243135, ENSG00000244474	UGT1A6,UGT1A5,UGT1A4,UGT1A1,UGT1A3
P-vs-C	C	P	G	0.9	GOTERM	GO:0052695~cellular glucuronidation	85.3355	2.77232e-07	0.00012614	ENSG00000241635, ENSG00000240224, ENSG00000167165, ENSG00000243135, ENSG00000244474	UGT1A6,UGT1A5,UGT1A4,UGT1A1,UGT1A3
P-vs-C	C	P	G	0.9	GOTERM	GO:0006063~uronic acid metabolic process	68.9248	6.85679e-07	0.000178277	ENSG00000241635, ENSG00000240224, ENSG00000167165, ENSG00000243135, ENSG00000244474	UGT1A6,UGT1A5,UGT1A4,UGT1A1,UGT1A3
P-vs-C	C	P	G	0.9	GOTERM	GO:0009812~flavonoid metabolic process	68.9248	6.85679e-07	0.000178277	ENSG00000241635, ENSG00000240224, ENSG00000167165, ENSG00000243135, ENSG00000244474	UGT1A6,UGT1A5,UGT1A4,UGT1A1,UGT1A3
P-vs-C	C	P	G	0.9	GOTERM	GO:0019585~glucuronate metabolic process	68.9248	6.85679e-07	0.000178277	ENSG00000241635, ENSG00000240224, ENSG00000167165, ENSG00000243135, ENSG00000244474	UGT1A6,UGT1A5,UGT1A4,UGT1A1,UGT1A3
P-vs-C	C	P	G	0.9	GOTERM	GO:1904224~negative regulation of glucuronosyltransferase activity	179.205	1.04747e-06	0.00019064	ENSG00000241635, ENSG00000167165, ENSG00000243135, ENSG00000244474	UGT1A6,UGT1A4,UGT1A1,UGT1A3
P-vs-C	C	P	G	0.9	GOTERM	GO:2001030~negative regulation of cellular glucuronidation	179.205	1.04747e-06	0.00019064	ENSG00000241635, ENSG00000167165, ENSG00000243135, ENSG00000244474	UGT1A6,UGT1A4,UGT1A1,UGT1A3
P-vs-C	C	P	G	0.9	GOTERM	GO:1904223~regulation of glucuronosyltransferase activity	179.205	1.04747e-06	0.00019064	ENSG00000241635, ENSG00000167165, ENSG00000243135, ENSG00000244474	UGT1A6,UGT1A4,UGT1A1,UGT1A3
P-vs-C	C	P	G	0.9	INTERPRO	IPR009057:Homeodomain-like	11.0074	1.12223e-06	2.3118e-05	ENSG00000106038, ENSG00000037965, ENSG00000005073, ENSG00000253293, ENSG00000078399, ENSG00000198353, ENSG00000106031, ENSG00000172789, ENSG00000197757	EVX1,HOXA9,HOXA10,HOXA11,HOXA13,HOXC4,HOXC5,HOXC6,HOXC8,MIR196B
P-vs-C	C	P	G	0.9	GOTERM	GO:2001029~regulation of cellular glucuronidation	159.293	1.56822e-06	0.000259469	ENSG00000241635, ENSG00000167165, ENSG00000243135, ENSG00000244474	UGT1A6,UGT1A4,UGT1A1,UGT1A3
P-vs-C	C	P	G	0.9	GOTERM	GO:0015020~glucuronosyltransferase activity	55.1111	1.74532e-06	0.000453783	ENSG00000241635, ENSG00000240224, ENSG00000167165, ENSG00000243135, ENSG00000244474	UGT1A6,UGT1A5,UGT1A4,UGT1A1,UGT1A3
P-vs-C	C	P	G	0.9	KEGG	hsa00053:Ascorbate and aldarate metabolism	50.3241	1.99807e-06	0.000119884	ENSG00000241635, ENSG00000240224, ENSG00000167165, ENSG00000243135, ENSG00000244474	UGT1A6,UGT1A5,UGT1A4,UGT1A1,UGT1A3
P-vs-C	C	P	G	0.9	GOTERM	GO:0001501~skeletal system development	7.5296	4.36099e-06	0.000661417	ENSG00000113140, ENSG00000037965, ENSG00000005073, ENSG00000253293, ENSG00000078399, ENSG00000198353, ENSG00000174697, ENSG00000106031, ENSG00000172789, ENSG00000197757	HOXA9,HOXA10,HOXA11,HOXA13,HOXC4,HOXC5,HOXC6,HOXC8,LEP,MIR196B,SPARC
P-vs-C	C	P	G	0.9	KEGG	hsa00040:Pentose and glucuronate interconversions	40.2593	5.07017e-06	0.000152105	ENSG00000241635, ENSG00000240224, ENSG00000167165, ENSG00000243135, ENSG00000244474	UGT1A6,UGT1A5,UGT1A4,UGT1A1,UGT1A3
P-vs-C	C	P	G	0.9	GOTERM	GO:0009952~anterior/posterior pattern specification	12.9993	1.30026e-05	0.00182037	ENSG00000037965, ENSG00000005073, ENSG00000253293, ENSG00000078399, ENSG00000198353, ENSG00000172789, ENSG00000197757	HOXA9,HOXA10,HOXA11,HOXC4,HOXC5,HOXC6,HOXC8,MIR196B
P-vs-C	C	P	G	0.9	KEGG	hsa00860:Porphyrin and chlorophyll metabolism	30.9687	1.48512e-05	0.000272799	ENSG00000241635, ENSG00000240224, ENSG00000167165, ENSG00000243135, ENSG00000244474	UGT1A6,UGT1A5,UGT1A4,UGT1A1,UGT1A3
P-vs-C	C	P	G	0.9	KEGG	hsa00983:Drug metabolism - other enzymes	29.458	1.81866e-05	0.000272799	ENSG00000241635, ENSG00000240224, ENSG00000167165, ENSG00000243135, ENSG00000244474	UGT1A6,UGT1A5,UGT1A4,UGT1A1,UGT1A3
P-vs-C	C	P	G	0.9	INTERPRO	IPR001827:Homeobox protein, antennapedia type, conserved site	72.8936	2.0009e-05	0.000343488	ENSG00000037965, ENSG00000198353, ENSG00000172789, ENSG00000197757	HOXC4,HOXC5,HOXC6,HOXC8
P-vs-C	C	P	G	0.9	GOTERM	GO:0003002~regionalization	8.98832	2.23701e-05	0.00290811	ENSG00000106038, ENSG00000037965, ENSG00000005073, ENSG00000253293, ENSG00000078399, ENSG00000198353, ENSG00000172789, ENSG00000197757	EVX1,HOXA9,HOXA10,HOXA11,HOXC4,HOXC5,HOXC6,HOXC8,MIR196B
P-vs-C	C	P	G	0.9	GOTERM	GO:0001972~retinoic acid binding	67.1831	2.55304e-05	0.00331895	ENSG00000241635, ENSG00000167165, ENSG00000243135, ENSG00000244474	UGT1A6,UGT1A4,UGT1A1,UGT1A3
P-vs-C	C	P	G	0.9	KEGG	hsa00140:Steroid hormone biosynthesis	23.2265	4.71927e-05	0.000566312	ENSG00000241635, ENSG00000240224, ENSG00000167165, ENSG00000243135, ENSG00000244474	UGT1A6,UGT1A5,UGT1A4,UGT1A1,UGT1A3
P-vs-C	C	P	G	0.9	GOTERM	GO:0045922~negative regulation of fatty acid metabolic process	47.7879	7.28292e-05	0.0088366	ENSG00000241635, ENSG00000167165, ENSG00000243135, ENSG00000244474	UGT1A6,UGT1A4,UGT1A1,UGT1A3
P-vs-C	C	P	G	0.9	KEGG	hsa00830:Retinol metabolism	20.4708	7.78489e-05	0.000778489	ENSG00000241635, ENSG00000240224, ENSG00000167165, ENSG00000243135, ENSG00000244474	UGT1A6,UGT1A5,UGT1A4,UGT1A1,UGT1A3
P-vs-C	C	P	G	0.9	KEGG	hsa00982:Drug metabolism - cytochrome P450	19.1711	0.000100791	0.000863925	ENSG00000241635, ENSG00000240224, ENSG00000167165, ENSG00000243135, ENSG00000244474	UGT1A6,UGT1A5,UGT1A4,UGT1A1,UGT1A3
P-vs-C	C	P	G	0.9	GOTERM	GO:0006805~xenobiotic metabolic process	19.0643	0.000122267	0.0139079	ENSG00000241635, ENSG00000240224, ENSG00000167165, ENSG00000243135, ENSG00000244474	UGT1A6,UGT1A5,UGT1A4,UGT1A1,UGT1A3
P-vs-C	C	P	G	0.9	GOTERM	GO:0005501~retinoid binding	40.3098	0.000122277	0.00939917	ENSG00000241635, ENSG00000167165, ENSG00000243135, ENSG00000244474	UGT1A6,UGT1A4,UGT1A1,UGT1A3
P-vs-C	C	P	G	0.9	GOTERM	GO:0007389~pattern specification process	6.77842	0.000132912	0.0142295	ENSG00000106038, ENSG00000037965, ENSG00000005073, ENSG00000253293, ENSG00000078399, ENSG00000198353, ENSG00000172789, ENSG00000197757	EVX1,HOXA9,HOXA10,HOXA11,HOXC4,HOXC5,HOXC6,HOXC8,MIR196B
P-vs-C	C	P	G	0.9	GOTERM	GO:0071466~cellular response to xenobiotic stimulus	18.2862	0.000143692	0.0145288	ENSG00000241635, ENSG00000240224, ENSG00000167165, ENSG00000243135, ENSG00000244474	UGT1A6,UGT1A5,UGT1A4,UGT1A1,UGT1A3
P-vs-C	C	P	G	0.9	KEGG	hsa00980:Metabolism of xenobiotics by cytochrome P450	17.504	0.000143925	0.00107944	ENSG00000241635, ENSG00000240224, ENSG00000167165, ENSG00000243135, ENSG00000244474	UGT1A6,UGT1A5,UGT1A4,UGT1A1,UGT1A3
P-vs-C	C	P	G	0.9	GOTERM	GO:0019840~isoprenoid binding	38.1309	0.000144603	0.00939917	ENSG00000241635, ENSG00000167165, ENSG00000243135, ENSG00000244474	UGT1A6,UGT1A4,UGT1A1,UGT1A3
P-vs-C	C	P	G	0.9	GOTERM	GO:0009410~response to xenobiotic stimulus	16.9061	0.000194511	0.0186321	ENSG00000241635, ENSG00000240224, ENSG00000167165, ENSG00000243135, ENSG00000244474	UGT1A6,UGT1A5,UGT1A4,UGT1A1,UGT1A3
P-vs-C	C	P	G	0.9	KEGG	hsa05204:Chemical carcinogenesis	16.1037	0.000199093	0.00132729	ENSG00000241635, ENSG00000240224, ENSG00000167165, ENSG00000243135, ENSG00000244474	UGT1A6,UGT1A5,UGT1A4,UGT1A1,UGT1A3
P-vs-C	C	P	G	0.9	GOTERM	GO:0010677~negative regulation of cellular carbohydrate metabolic process	31.166	0.000264151	0.0240378	ENSG00000241635, ENSG00000167165, ENSG00000243135, ENSG00000244474	UGT1A6,UGT1A4,UGT1A1,UGT1A3
P-vs-C	C	P	G	0.9	GOTERM	GO:0045912~negative regulation of carbohydrate metabolic process	27.5699	0.000380214	0.0329519	ENSG00000241635, ENSG00000167165, ENSG00000243135, ENSG00000244474	UGT1A6,UGT1A4,UGT1A1,UGT1A3
P-vs-C	C	P	G	0.9	GOTERM	GO:0010675~regulation of cellular carbohydrate metabolic process	13.3735	0.000475755	0.0393579	ENSG00000241635, ENSG00000167165, ENSG00000243135, ENSG00000174697, ENSG00000244474	LEP,UGT1A6,UGT1A4,UGT1A1,UGT1A3
P-vs-C	C	P	G	0.9	INTERPRO	IPR001089:CXC chemokine	84.108	0.00054	0.00695251	ENSG00000163737, ENSG00000163735, ENSG00000163736	PF4,PPBP,CXCL5
P-vs-C	C	P	G	0.9	INTERPRO	IPR018048:CXC chemokine, conserved site	84.108	0.00054	0.00695251	ENSG00000163737, ENSG00000163735, ENSG00000163736	PF4,PPBP,CXCL5
P-vs-C	C	P	G	0.9	GOTERM	GO:0008194~UDP-glycosyltransferase activity	12.6875	0.000582707	0.0277087	ENSG00000241635, ENSG00000240224, ENSG00000167165, ENSG00000243135, ENSG00000244474	UGT1A6,UGT1A5,UGT1A4,UGT1A1,UGT1A3
P-vs-C	C	P	G	0.9	GOTERM	GO:0033293~monocarboxylic acid binding	23.1286	0.000639432	0.0277087	ENSG00000241635, ENSG00000167165, ENSG00000243135, ENSG00000244474	UGT1A6,UGT1A4,UGT1A1,UGT1A3
P-vs-C	C	P	G	0.9	GOTERM	GO:0043168~anion binding	7.75189	0.000910691	0.0287386	ENSG00000241635, ENSG00000154146, ENSG00000124608, ENSG00000167165, ENSG00000243135, ENSG00000244474	NRGN,UGT1A6,UGT1A4,UGT1A1,UGT1A3,AARS2
P-vs-C	C	P	G	0.9	GOTERM	GO:0031406~carboxylic acid binding	11.0915	0.000963678	0.0287386	ENSG00000241635, ENSG00000124608, ENSG00000167165, ENSG00000243135, ENSG00000244474	UGT1A6,UGT1A4,UGT1A1,UGT1A3,AARS2
P-vs-C	C	P	G	0.9	GOTERM	GO:0045236~CXCR chemokine receptor binding	62.2431	0.000994797	0.0287386	ENSG00000163737, ENSG00000163735, ENSG00000163736	PF4,PPBP,CXCL5
P-vs-C	C	P	G	0.9	KEGG	hsa04060:Cytokine-cytokine receptor interaction	6.27417	0.00190808	0.0114485	ENSG00000164399, ENSG00000163737, ENSG00000174697, ENSG00000163735, ENSG00000163736, ENSG00000144476	IL3,LEP,PF4,PPBP,ACKR3,CXCL5
P-vs-C	P	C	L	0.9	INTERPRO	IPR002494:High sulphur keratin-associated protein	38.0667	4.41982e-07	5.61317e-05	ENSG00000180386, ENSG00000212659, ENSG00000241595, ENSG00000212657, ENSG00000212658, ENSG00000198083	KRTAP9-7,KRTAP16-1,KRTAP9-6,KRTAP29-1,KRTAP9-9,KRTAP9-4
P-vs-C	P	C	L	0.9	GOTERM	GO:0005882~intermediate filament	13.542	1.64811e-06	0.000257105	ENSG00000180386, ENSG00000186860, ENSG00000169991, ENSG00000212659, ENSG00000241595, ENSG00000212657, ENSG00000212658, ENSG00000198083	KRTAP9-7,KRTAP16-1,KRTAP9-6,KRTAP29-1,IFFO2,KRTAP9-9,KRTAP17-1,KRTAP9-4
P-vs-C	P	C	L	0.9	GOTERM	GO:0045111~intermediate filament cytoskeleton	11.2091	5.75867e-06	0.000449176	ENSG00000180386, ENSG00000186860, ENSG00000169991, ENSG00000212659, ENSG00000241595, ENSG00000212657, ENSG00000212658, ENSG00000198083	KRTAP9-7,KRTAP16-1,KRTAP9-6,KRTAP29-1,IFFO2,KRTAP9-9,KRTAP17-1,KRTAP9-4
P-vs-C	P	C	L	0.9	GOTERM	GO:0045095~keratin filament	20.8419	8.94093e-06	0.000464928	ENSG00000180386, ENSG00000212659, ENSG00000241595, ENSG00000212657, ENSG00000212658, ENSG00000198083	KRTAP9-7,KRTAP16-1,KRTAP9-6,KRTAP29-1,KRTAP9-9,KRTAP9-4
DL-vs-VL	V	D	G	0.9	INTERPRO	IPR002957:Keratin, type I	21.5291	7.49938e-06	0.00251979	ENSG00000171360, ENSG00000108417, ENSG00000094796, ENSG00000131737, ENSG00000131738, ENSG00000006059	KRT31,KRT33A,KRT33B,KRT34,KRT38,KRT37
DL-vs-VL	V	D	G	0.9	INTERPRO	IPR018039:Intermediate filament protein, conserved site	10.941	0.000211698	0.0355652	ENSG00000171360, ENSG00000108417, ENSG00000094796, ENSG00000131737, ENSG00000131738, ENSG00000006059	KRT31,KRT33A,KRT33B,KRT34,KRT38,KRT37
DL-vs-VL	D	V	L	0.9	GOTERM	GO:0046703~natural killer cell lectin-like receptor binding	45.027	6.12328e-05	0.0424343	ENSG00000203722, ENSG00000131015, ENSG00000164520, ENSG00000111981	RAET1E,RAET1G,ULBP2,ULBP1
DL-vs-VL	V	D	L	0.9	GOTERM	GO:0052697~xenobiotic glucuronidation	45.1604	2.61182e-06	0.00885147	ENSG00000241635, ENSG00000240224, ENSG00000167165, ENSG00000243135, ENSG00000244474	UGT1A6,UGT1A5,UGT1A4,UGT1A1,UGT1A3
DL-vs-VL	V	D	L	0.9	GOTERM	GO:0045095~keratin filament	7.98001	4.37175e-06	0.00176181	ENSG00000180386, ENSG00000161849, ENSG00000135443, ENSG00000212659, ENSG00000161850, ENSG00000241595, ENSG00000212657, ENSG00000212658, ENSG00000170523, ENSG00000198083	KRTAP9-7,KRTAP16-1,KRTAP9-6,KRTAP29-1,KRT82,KRT83,KRT84,KRT85,KRTAP9-9,KRTAP9-4
DL-vs-VL	V	D	L	0.9	GOTERM	GO:0007186~G-protein coupled receptor signaling pathway	2.31852	1.11132e-05	0.0188314	ENSG00000101292, ENSG00000136834, ENSG00000071677, ENSG00000132911, ENSG00000197233, ENSG00000131142, ENSG00000152207, ENSG00000096395, ENSG00000179626, ENSG00000165762, ENSG00000138271, ENSG00000239590, ENSG00000184144, ENSG00000085265, ENSG00000120057, ENSG00000181631, ENSG00000114737, ENSG00000115009, ENSG00000204882, ENSG00000178623, ENSG00000157005, ENSG00000135973, ENSG00000119973, ENSG00000179934, ENSG00000179615, ENSG00000171505, ENSG00000169313, ENSG00000144230, ENSG00000164825, ENSG00000180658, ENSG00000168329, ENSG00000176281, ENSG00000014257	GPR45,CISH,OR2AP1,CCR8,PROKR2,OR1N1,CX3CR1,DEFB1,FCN1,OR1J4,OR1J2,PRLHR,GPR17,GPR20,GPR35,OR6C4,OR1J1,OR4K2,MLN,PRLH,P2RY13,GPR87,ACPP,NMUR2,CYSLTR2,CCL20,CCL25,SFRP5,P2RY12,SST,CNTN2,OR4K5,OR2A4
DL-vs-VL	V	D	L	0.9	INTERPRO	IPR017970:Homeobox, conserved site	5.17288	2.14261e-05	0.00748317	ENSG00000123407, ENSG00000188620, ENSG00000165462, ENSG00000180818, ENSG00000163064, ENSG00000180806, ENSG00000170561, ENSG00000123388, ENSG00000109132, ENSG00000185668, ENSG00000175329, ENSG00000123364	IRX2,EN1,HOXC9,HOXC10,HOXC11,HOXC12,HOXC13,HMX3,PHOX2A,POU3F1,PHOX2B,ISX
DL-vs-VL	V	D	L	0.9	INTERPRO	IPR001356:Homeodomain	4.45826	3.69539e-05	0.00748317	ENSG00000170561, ENSG00000175329, ENSG00000123407, ENSG00000138083, ENSG00000188620, ENSG00000165462, ENSG00000180818, ENSG00000163064, ENSG00000180806, ENSG00000123388, ENSG00000109132, ENSG00000185668, ENSG00000123364	IRX2,EN1,HOXC9,HOXC10,HOXC11,HOXC12,HOXC13,HMX3,PHOX2A,POU3F1,SIX3,PHOX2B,ISX
DL-vs-VL	V	D	L	0.9	GOTERM	GO:0009813~flavonoid biosynthetic process	23.9084	4.56847e-05	0.046768	ENSG00000241635, ENSG00000240224, ENSG00000167165, ENSG00000243135, ENSG00000244474	UGT1A6,UGT1A5,UGT1A4,UGT1A1,UGT1A3
DL-vs-VL	V	D	L	0.9	GOTERM	GO:0004872~receptor activity	1.97678	5.25151e-05	0.0153081	ENSG00000101292, ENSG00000136834, ENSG00000132911, ENSG00000197233, ENSG00000008438, ENSG00000152207, ENSG00000179626, ENSG00000165762, ENSG00000138271, ENSG00000239590, ENSG00000085265, ENSG00000120057, ENSG00000103310, ENSG00000108960, ENSG00000181631, ENSG00000142949, ENSG00000204882, ENSG00000178623, ENSG00000110195, ENSG00000136986, ENSG00000135973, ENSG00000119973, ENSG00000179934, ENSG00000179615, ENSG00000162341, ENSG00000171505, ENSG00000169313, ENSG00000134460, ENSG00000168685, ENSG00000170915, ENSG00000144230, ENSG00000048462, ENSG00000163956, ENSG00000165457, ENSG00000180658, ENSG00000168329, ENSG00000166523, ENSG00000176281, ENSG00000142677	GPR45,OR2AP1,CCR8,PROKR2,OR1N1,CX3CR1,TPCN2,FCN1,FOLR1,FOLR2,MMD,OR1J4,CLEC4E,OR1J2,PRLHR,GPR17,GPR20,GPR35,OR6C4,OR1J1,IL2RA,IL7R,OR4K2,LRPAP1,P2RY13,GPR87,NMUR2,CYSLTR2,PTPRF,IL22RA1,TNFRSF17,SFRP5,P2RY12,ZP2,DERL1,OR4K5,OR2A4,PAQR8,PGLYRP1
DL-vs-VL	V	D	L	0.9	GOTERM	GO:0060089~molecular transducer activity	1.97678	5.25151e-05	0.0153081	ENSG00000101292, ENSG00000136834, ENSG00000132911, ENSG00000197233, ENSG00000008438, ENSG00000152207, ENSG00000179626, ENSG00000165762, ENSG00000138271, ENSG00000239590, ENSG00000085265, ENSG00000120057, ENSG00000103310, ENSG00000108960, ENSG00000181631, ENSG00000142949, ENSG00000204882, ENSG00000178623, ENSG00000110195, ENSG00000136986, ENSG00000135973, ENSG00000119973, ENSG00000179934, ENSG00000179615, ENSG00000162341, ENSG00000171505, ENSG00000169313, ENSG00000134460, ENSG00000168685, ENSG00000170915, ENSG00000144230, ENSG00000048462, ENSG00000163956, ENSG00000165457, ENSG00000180658, ENSG00000168329, ENSG00000166523, ENSG00000176281, ENSG00000142677	GPR45,OR2AP1,CCR8,PROKR2,OR1N1,CX3CR1,TPCN2,FCN1,FOLR1,FOLR2,MMD,OR1J4,CLEC4E,OR1J2,PRLHR,GPR17,GPR20,GPR35,OR6C4,OR1J1,IL2RA,IL7R,OR4K2,LRPAP1,P2RY13,GPR87,NMUR2,CYSLTR2,PTPRF,IL22RA1,TNFRSF17,SFRP5,P2RY12,ZP2,DERL1,OR4K5,OR2A4,PAQR8,PGLYRP1
DL-vs-VL	V	D	L	0.9	GOTERM	GO:0052696~flavonoid glucuronidation	21.3918	7.29874e-05	0.046768	ENSG00000241635, ENSG00000240224, ENSG00000167165, ENSG00000243135, ENSG00000244474	UGT1A6,UGT1A5,UGT1A4,UGT1A1,UGT1A3
DL-vs-VL	V	D	L	0.9	INTERPRO	IPR000276:G protein-coupled receptor, rhodopsin-like	2.67755	7.62692e-05	0.0083675	ENSG00000181631, ENSG00000101292, ENSG00000136834, ENSG00000132911, ENSG00000197233, ENSG00000204882, ENSG00000152207, ENSG00000178623, ENSG00000135973, ENSG00000179615, ENSG00000179626, ENSG00000119973, ENSG00000179934, ENSG00000171505, ENSG00000169313, ENSG00000165762, ENSG00000138271, ENSG00000239590, ENSG00000144230, ENSG00000180658, ENSG00000168329, ENSG00000176281	GPR45,OR2AP1,CCR8,PROKR2,OR1N1,CX3CR1,OR1J4,OR1J2,PRLHR,GPR17,GPR20,GPR35,OR6C4,OR1J1,OR4K2,P2RY13,GPR87,NMUR2,CYSLTR2,P2RY12,OR4K5,OR2A4
DL-vs-VL	V	D	L	0.9	INTERPRO	IPR002213:UDP-glucuronosyl/UDP-glucosyltransferase	20.3058	8.9749e-05	0.0083675	ENSG00000241635, ENSG00000240224, ENSG00000167165, ENSG00000243135, ENSG00000244474	UGT1A6,UGT1A5,UGT1A4,UGT1A1,UGT1A3
DL-vs-VL	V	D	L	0.9	GOTERM	GO:1904224~negative regulation of glucuronosyltransferase activity	40.6443	9.65995e-05	0.046768	ENSG00000241635, ENSG00000167165, ENSG00000243135, ENSG00000244474	UGT1A6,UGT1A4,UGT1A1,UGT1A3
DL-vs-VL	V	D	L	0.9	GOTERM	GO:2001030~negative regulation of cellular glucuronidation	40.6443	9.65995e-05	0.046768	ENSG00000241635, ENSG00000167165, ENSG00000243135, ENSG00000244474	UGT1A6,UGT1A4,UGT1A1,UGT1A3
DL-vs-VL	V	D	L	0.9	GOTERM	GO:1904223~regulation of glucuronosyltransferase activity	40.6443	9.65995e-05	0.046768	ENSG00000241635, ENSG00000167165, ENSG00000243135, ENSG00000244474	UGT1A6,UGT1A4,UGT1A1,UGT1A3
DL-vs-VL	V	D	L	0.9	INTERPRO	IPR017452:GPCR, rhodopsin-like, 7TM	2.6197	0.000103302	0.0083675	ENSG00000181631, ENSG00000101292, ENSG00000136834, ENSG00000132911, ENSG00000197233, ENSG00000204882, ENSG00000152207, ENSG00000178623, ENSG00000135973, ENSG00000179615, ENSG00000179626, ENSG00000119973, ENSG00000179934, ENSG00000171505, ENSG00000169313, ENSG00000165762, ENSG00000138271, ENSG00000239590, ENSG00000144230, ENSG00000180658, ENSG00000168329, ENSG00000176281	GPR45,OR2AP1,CCR8,PROKR2,OR1N1,CX3CR1,OR1J4,OR1J2,PRLHR,GPR17,GPR20,GPR35,OR6C4,OR1J1,OR4K2,P2RY13,GPR87,NMUR2,CYSLTR2,P2RY12,OR4K5,OR2A4
DL-vs-VL	V	D	L	0.9	GOTERM	GO:0052695~cellular glucuronidation	19.3544	0.000110562	0.0468367	ENSG00000241635, ENSG00000240224, ENSG00000167165, ENSG00000243135, ENSG00000244474	UGT1A6,UGT1A5,UGT1A4,UGT1A1,UGT1A3
DL-vs-VL	V	D	L	0.9	GOTERM	GO:0035588~G-protein coupled purinergic receptor signaling pathway	18.4747	0.000133843	0.0486638	ENSG00000181631, ENSG00000169313, ENSG00000138271, ENSG00000184144, ENSG00000014257	P2RY13,GPR87,ACPP,P2RY12,CNTN2
DL-vs-VL	V	D	L	0.9	INTERPRO	IPR009057:Homeodomain-like	3.62507	0.000137134	0.00925652	ENSG00000170561, ENSG00000177946, ENSG00000175329, ENSG00000123407, ENSG00000138083, ENSG00000188620, ENSG00000165462, ENSG00000180818, ENSG00000163064, ENSG00000180806, ENSG00000123388, ENSG00000109132, ENSG00000185668, ENSG00000123364	IRX2,EN1,HOXC9,HOXC10,HOXC11,HOXC12,HOXC13,HMX3,PHOX2A,POU3F1,SIX3,PHOX2B,ISX,CENPBD1
DL-vs-VL	V	D	L	0.9	GOTERM	GO:2001029~regulation of cellular glucuronidation	36.1283	0.000143593	0.0486638	ENSG00000241635, ENSG00000167165, ENSG00000243135, ENSG00000244474	UGT1A6,UGT1A4,UGT1A1,UGT1A3
DL-vs-VL	V	D	L	0.9	KEGG	hsa00053:Ascorbate and aldarate metabolism	14.3026	0.000344766	0.0476377	ENSG00000241635, ENSG00000240224, ENSG00000167165, ENSG00000243135, ENSG00000244474	UGT1A6,UGT1A5,UGT1A4,UGT1A1,UGT1A3
DL-vs-VL	V	D	L	0.9	INTERPRO	IPR002494:High sulphur keratin-associated protein	8.57357	0.000646027	0.0373773	ENSG00000180386, ENSG00000212659, ENSG00000241595, ENSG00000212657, ENSG00000212658, ENSG00000198083	KRTAP9-7,KRTAP16-1,KRTAP9-6,KRTAP29-1,KRTAP9-9,KRTAP9-4
DL-vs-VL	V	D	L	0.9	KEGG	hsa00040:Pentose and glucuronate interconversions	11.4421	0.000832283	0.0476377	ENSG00000241635, ENSG00000240224, ENSG00000167165, ENSG00000243135, ENSG00000244474	UGT1A6,UGT1A5,UGT1A4,UGT1A1,UGT1A3
DL-vs-VL	V	D	L	0.9	KEGG	hsa00140:Steroid hormone biosynthesis	7.92146	0.000850673	0.0476377	ENSG00000241635, ENSG00000240224, ENSG00000167165, ENSG00000243135, ENSG00000140459, ENSG00000244474	CYP11A1,UGT1A6,UGT1A5,UGT1A4,UGT1A1,UGT1A3
DL-vs-C	D	C	G	0.9	INTERPRO	IPR013787:S100/CaBP-9k-type, calcium binding, subdomain	19.3036	0.00011907	0.0338159	ENSG00000215853, ENSG00000197915, ENSG00000143536, ENSG00000143520, ENSG00000143631	RPTN,FLG,HRNR,FLG2,CRNN
DL-vs-C	C	D	G	0.9	GOTERM	GO:0052697~xenobiotic glucuronidation	123.396	4.41018e-08	9.33636e-05	ENSG00000241635, ENSG00000240224, ENSG00000167165, ENSG00000243135, ENSG00000244474	UGT1A6,UGT1A5,UGT1A4,UGT1A1,UGT1A3
DL-vs-C	C	D	G	0.9	GOTERM	GO:0006805~xenobiotic metabolic process	18.9032	1.88229e-07	0.000177026	ENSG00000241635, ENSG00000160868, ENSG00000243989, ENSG00000240224, ENSG00000167165, ENSG00000243135, ENSG00000160870, ENSG00000244474	CYP3A7,CYP3A4,UGT1A6,UGT1A5,UGT1A4,UGT1A1,UGT1A3,ACY1
DL-vs-C	C	D	G	0.9	GOTERM	GO:0071466~cellular response to xenobiotic stimulus	18.1316	2.50864e-07	0.000177026	ENSG00000241635, ENSG00000160868, ENSG00000243989, ENSG00000240224, ENSG00000167165, ENSG00000243135, ENSG00000160870, ENSG00000244474	CYP3A7,CYP3A4,UGT1A6,UGT1A5,UGT1A4,UGT1A1,UGT1A3,ACY1
DL-vs-C	C	D	G	0.9	KEGG	hsa00140:Steroid hormone biosynthesis	23.7287	3.09922e-07	3.06822e-05	ENSG00000241635, ENSG00000160868, ENSG00000240224, ENSG00000167165, ENSG00000243135, ENSG00000160870, ENSG00000244474	CYP3A7,CYP3A4,UGT1A6,UGT1A5,UGT1A4,UGT1A1,UGT1A3
DL-vs-C	C	D	G	0.9	GOTERM	GO:0009410~response to xenobiotic stimulus	16.7632	4.29699e-07	0.000227418	ENSG00000241635, ENSG00000160868, ENSG00000243989, ENSG00000240224, ENSG00000167165, ENSG00000243135, ENSG00000160870, ENSG00000244474	CYP3A7,CYP3A4,UGT1A6,UGT1A5,UGT1A4,UGT1A1,UGT1A3,ACY1
DL-vs-C	C	D	G	0.9	KEGG	hsa00830:Retinol metabolism	20.9134	6.67148e-07	3.30238e-05	ENSG00000241635, ENSG00000160868, ENSG00000240224, ENSG00000167165, ENSG00000243135, ENSG00000160870, ENSG00000244474	CYP3A7,CYP3A4,UGT1A6,UGT1A5,UGT1A4,UGT1A1,UGT1A3
DL-vs-C	C	D	G	0.9	GOTERM	GO:0009813~flavonoid biosynthetic process	65.3273	8.10992e-07	0.000343374	ENSG00000241635, ENSG00000240224, ENSG00000167165, ENSG00000243135, ENSG00000244474	UGT1A6,UGT1A5,UGT1A4,UGT1A1,UGT1A3
DL-vs-C	C	D	G	0.9	INTERPRO	IPR002213:UDP-glucuronosyl/UDP-glucosyltransferase	59.3144	1.24976e-06	0.000202461	ENSG00000241635, ENSG00000240224, ENSG00000167165, ENSG00000243135, ENSG00000244474	UGT1A6,UGT1A5,UGT1A4,UGT1A1,UGT1A3
DL-vs-C	C	D	G	0.9	GOTERM	GO:0052696~flavonoid glucuronidation	58.4507	1.31194e-06	0.000462895	ENSG00000241635, ENSG00000240224, ENSG00000167165, ENSG00000243135, ENSG00000244474	UGT1A6,UGT1A5,UGT1A4,UGT1A1,UGT1A3
DL-vs-C	C	D	G	0.9	GOTERM	GO:0052695~cellular glucuronidation	52.884	2.01226e-06	0.000608565	ENSG00000241635, ENSG00000240224, ENSG00000167165, ENSG00000243135, ENSG00000244474	UGT1A6,UGT1A5,UGT1A4,UGT1A1,UGT1A3
DL-vs-C	C	D	G	0.9	KEGG	hsa00983:Drug metabolism - other enzymes	25.7956	2.49386e-06	6.9254e-05	ENSG00000241635, ENSG00000160868, ENSG00000240224, ENSG00000167165, ENSG00000243135, ENSG00000244474	CYP3A4,UGT1A6,UGT1A5,UGT1A4,UGT1A1,UGT1A3
DL-vs-C	C	D	G	0.9	KEGG	hsa05204:Chemical carcinogenesis	16.4519	2.79814e-06	6.9254e-05	ENSG00000241635, ENSG00000160868, ENSG00000240224, ENSG00000167165, ENSG00000243135, ENSG00000160870, ENSG00000244474	CYP3A7,CYP3A4,UGT1A6,UGT1A5,UGT1A4,UGT1A1,UGT1A3
DL-vs-C	C	D	G	0.9	GOTERM	GO:1904223~regulation of glucuronosyltransferase activity	111.056	4.61639e-06	0.000804945	ENSG00000241635, ENSG00000167165, ENSG00000243135, ENSG00000244474	UGT1A6,UGT1A4,UGT1A1,UGT1A3
DL-vs-C	C	D	G	0.9	GOTERM	GO:1904224~negative regulation of glucuronosyltransferase activity	111.056	4.61639e-06	0.000804945	ENSG00000241635, ENSG00000167165, ENSG00000243135, ENSG00000244474	UGT1A6,UGT1A4,UGT1A1,UGT1A3
DL-vs-C	C	D	G	0.9	GOTERM	GO:2001030~negative regulation of cellular glucuronidation	111.056	4.61639e-06	0.000804945	ENSG00000241635, ENSG00000167165, ENSG00000243135, ENSG00000244474	UGT1A6,UGT1A4,UGT1A1,UGT1A3
DL-vs-C	C	D	G	0.9	GOTERM	GO:0009812~flavonoid metabolic process	42.714	4.94298e-06	0.000804945	ENSG00000241635, ENSG00000240224, ENSG00000167165, ENSG00000243135, ENSG00000244474	UGT1A6,UGT1A5,UGT1A4,UGT1A1,UGT1A3
DL-vs-C	C	D	G	0.9	GOTERM	GO:0006063~uronic acid metabolic process	42.714	4.94298e-06	0.000804945	ENSG00000241635, ENSG00000240224, ENSG00000167165, ENSG00000243135, ENSG00000244474	UGT1A6,UGT1A5,UGT1A4,UGT1A1,UGT1A3
DL-vs-C	C	D	G	0.9	GOTERM	GO:0019585~glucuronate metabolic process	42.714	4.94298e-06	0.000804945	ENSG00000241635, ENSG00000240224, ENSG00000167165, ENSG00000243135, ENSG00000244474	UGT1A6,UGT1A5,UGT1A4,UGT1A1,UGT1A3
DL-vs-C	C	D	G	0.9	GOTERM	GO:2001029~regulation of cellular glucuronidation	98.7167	6.90253e-06	0.00104376	ENSG00000241635, ENSG00000167165, ENSG00000243135, ENSG00000244474	UGT1A6,UGT1A4,UGT1A1,UGT1A3
DL-vs-C	C	D	G	0.9	KEGG	hsa00053:Ascorbate and aldarate metabolism	36.723	7.6814e-06	0.000152092	ENSG00000241635, ENSG00000240224, ENSG00000167165, ENSG00000243135, ENSG00000244474	UGT1A6,UGT1A5,UGT1A4,UGT1A1,UGT1A3
DL-vs-C	C	D	G	0.9	GOTERM	GO:0015020~glucuronosyltransferase activity	33.9726	1.27141e-05	0.00396681	ENSG00000241635, ENSG00000240224, ENSG00000167165, ENSG00000243135, ENSG00000244474	UGT1A6,UGT1A5,UGT1A4,UGT1A1,UGT1A3
DL-vs-C	C	D	G	0.9	KEGG	hsa00040:Pentose and glucuronate interconversions	29.3784	1.93488e-05	0.000303114	ENSG00000241635, ENSG00000240224, ENSG00000167165, ENSG00000243135, ENSG00000244474	UGT1A6,UGT1A5,UGT1A4,UGT1A1,UGT1A3
DL-vs-C	C	D	G	0.9	KEGG	hsa00982:Drug metabolism - cytochrome P450	16.7876	2.14323e-05	0.000303114	ENSG00000241635, ENSG00000160868, ENSG00000240224, ENSG00000167165, ENSG00000243135, ENSG00000244474	CYP3A4,UGT1A6,UGT1A5,UGT1A4,UGT1A1,UGT1A3
DL-vs-C	C	D	G	0.9	KEGG	hsa00980:Metabolism of xenobiotics by cytochrome P450	15.3278	3.34607e-05	0.000414076	ENSG00000241635, ENSG00000160868, ENSG00000240224, ENSG00000167165, ENSG00000243135, ENSG00000244474	CYP3A4,UGT1A6,UGT1A5,UGT1A4,UGT1A1,UGT1A3
DL-vs-C	C	D	G	0.9	KEGG	hsa00860:Porphyrin and chlorophyll metabolism	22.5988	5.60535e-05	0.000616588	ENSG00000241635, ENSG00000240224, ENSG00000167165, ENSG00000243135, ENSG00000244474	UGT1A6,UGT1A5,UGT1A4,UGT1A1,UGT1A3
DL-vs-C	C	D	G	0.9	GOTERM	GO:0001972~retinoic acid binding	41.4142	0.000112261	0.0175128	ENSG00000241635, ENSG00000167165, ENSG00000243135, ENSG00000244474	UGT1A6,UGT1A4,UGT1A1,UGT1A3
DL-vs-C	C	D	G	0.9	GOTERM	GO:0070887~cellular response to chemical stimulus	2.18529	0.000149197	0.0210566	ENSG00000241635, ENSG00000160868, ENSG00000240224, ENSG00000163737, ENSG00000243135, ENSG00000174697, ENSG00000170312, ENSG00000023909, ENSG00000164399, ENSG00000057593, ENSG00000167165, ENSG00000160870, ENSG00000164935, ENSG00000243989, ENSG00000278195, ENSG00000101280, ENSG00000128340, ENSG00000105989, ENSG00000244474, ENSG00000110092, ENSG00000113140, ENSG00000198807, ENSG00000120129, ENSG00000163735, ENSG00000163736	CYP3A7,CYP3A4,DUSP1,F7,GCLM,IL3,LEP,PAX9,ANGPT4,PF4,UGT1A6,UGT1A5,UGT1A4,UGT1A1,UGT1A3,PPBP,RAC2,CCND1,CXCL5,SPARC,SSTR3,WNT2,DCSTAMP,ACY1,CDK1
DL-vs-C	C	D	G	0.9	GOTERM	GO:0032355~response to estradiol	11.2939	0.000176882	0.0234037	ENSG00000241635, ENSG00000110092, ENSG00000057593, ENSG00000278195, ENSG00000120129, ENSG00000174697	DUSP1,F7,LEP,UGT1A1,CCND1,SSTR3
DL-vs-C	C	D	G	0.9	GOTERM	GO:0033993~response to lipid	3.47469	0.000267342	0.033292	ENSG00000241635, ENSG00000278195, ENSG00000163737, ENSG00000105989, ENSG00000174697, ENSG00000110092, ENSG00000113140, ENSG00000057593, ENSG00000100448, ENSG00000120129, ENSG00000123901, ENSG00000163735, ENSG00000163736	GPR83,CTSG,DUSP1,F7,LEP,PF4,UGT1A1,PPBP,CCND1,CXCL5,SPARC,SSTR3,WNT2
DL-vs-C	C	D	G	0.9	GOTERM	GO:0045922~negative regulation of fatty acid metabolic process	29.615	0.000312046	0.0367001	ENSG00000241635, ENSG00000167165, ENSG00000243135, ENSG00000244474	UGT1A6,UGT1A4,UGT1A1,UGT1A3
DL-vs-C	C	D	G	0.9	GOTERM	GO:0031667~response to nutrient levels	5.09953	0.000333478	0.0371565	ENSG00000241635, ENSG00000110092, ENSG00000113140, ENSG00000134755, ENSG00000023909, ENSG00000057593, ENSG00000278195, ENSG00000174697, ENSG00000163545	DSC2,F7,GCLM,LEP,UGT1A1,CCND1,SPARC,SSTR3,NUAK2
DL-vs-C	C	D	G	0.9	GOTERM	GO:0051384~response to glucocorticoid	9.51911	0.00039098	0.0413852	ENSG00000241635, ENSG00000110092, ENSG00000113140, ENSG00000278195, ENSG00000120129, ENSG00000123901	GPR83,DUSP1,UGT1A1,CCND1,SPARC,SSTR3
DL-vs-C	C	D	G	0.9	GOTERM	GO:0002690~positive regulation of leukocyte chemotaxis	14.0578	0.000416183	0.0419552	ENSG00000057593, ENSG00000163737, ENSG00000128340, ENSG00000163735, ENSG00000163736	F7,PF4,PPBP,RAC2,CXCL5
DL-vs-C	C	D	G	0.9	GOTERM	GO:0005501~retinoid binding	24.8485	0.00052785	0.0485619	ENSG00000241635, ENSG00000167165, ENSG00000243135, ENSG00000244474	UGT1A6,UGT1A4,UGT1A1,UGT1A3
DL-vs-C	C	D	G	0.9	GOTERM	GO:0019840~isoprenoid binding	23.5054	0.000622588	0.0485619	ENSG00000241635, ENSG00000167165, ENSG00000243135, ENSG00000244474	UGT1A6,UGT1A4,UGT1A1,UGT1A3
VL-vs-C	C	V	G	0.9	GOTERM	GO:0052697~xenobiotic glucuronidation	168.483	1.20782e-08	1.6366e-05	ENSG00000241635, ENSG00000240224, ENSG00000167165, ENSG00000243135, ENSG00000244474	UGT1A6,UGT1A5,UGT1A4,UGT1A1,UGT1A3
VL-vs-C	C	V	G	0.9	GOTERM	GO:0009813~flavonoid biosynthetic process	89.1968	2.23829e-07	0.000151644	ENSG00000241635, ENSG00000240224, ENSG00000167165, ENSG00000243135, ENSG00000244474	UGT1A6,UGT1A5,UGT1A4,UGT1A1,UGT1A3
VL-vs-C	C	V	G	0.9	GOTERM	GO:0052696~flavonoid glucuronidation	79.8077	3.62786e-07	0.000163858	ENSG00000241635, ENSG00000240224, ENSG00000167165, ENSG00000243135, ENSG00000244474	UGT1A6,UGT1A5,UGT1A4,UGT1A1,UGT1A3
VL-vs-C	C	V	G	0.9	INTERPRO	IPR002213:UDP-glucuronosyl/UDP-glucosyltransferase	79.0859	3.82727e-07	4.97546e-05	ENSG00000241635, ENSG00000240224, ENSG00000167165, ENSG00000243135, ENSG00000244474	UGT1A6,UGT1A5,UGT1A4,UGT1A1,UGT1A3
VL-vs-C	C	V	G	0.9	GOTERM	GO:0052695~cellular glucuronidation	72.207	5.57517e-07	0.000188859	ENSG00000241635, ENSG00000240224, ENSG00000167165, ENSG00000243135, ENSG00000244474	UGT1A6,UGT1A5,UGT1A4,UGT1A1,UGT1A3
VL-vs-C	C	V	G	0.9	KEGG	hsa00053:Ascorbate and aldarate metabolism	56.6146	1.19223e-06	5.72272e-05	ENSG00000241635, ENSG00000240224, ENSG00000167165, ENSG00000243135, ENSG00000244474	UGT1A6,UGT1A5,UGT1A4,UGT1A1,UGT1A3
VL-vs-C	C	V	G	0.9	GOTERM	GO:0006063~uronic acid metabolic process	58.321	1.37612e-06	0.00023905	ENSG00000241635, ENSG00000240224, ENSG00000167165, ENSG00000243135, ENSG00000244474	UGT1A6,UGT1A5,UGT1A4,UGT1A1,UGT1A3
VL-vs-C	C	V	G	0.9	GOTERM	GO:0019585~glucuronate metabolic process	58.321	1.37612e-06	0.00023905	ENSG00000241635, ENSG00000240224, ENSG00000167165, ENSG00000243135, ENSG00000244474	UGT1A6,UGT1A5,UGT1A4,UGT1A1,UGT1A3
VL-vs-C	C	V	G	0.9	GOTERM	GO:0009812~flavonoid metabolic process	58.321	1.37612e-06	0.00023905	ENSG00000241635, ENSG00000240224, ENSG00000167165, ENSG00000243135, ENSG00000244474	UGT1A6,UGT1A5,UGT1A4,UGT1A1,UGT1A3
VL-vs-C	C	V	G	0.9	GOTERM	GO:1904223~regulation of glucuronosyltransferase activity	151.635	1.76421e-06	0.00023905	ENSG00000241635, ENSG00000167165, ENSG00000243135, ENSG00000244474	UGT1A6,UGT1A4,UGT1A1,UGT1A3
VL-vs-C	C	V	G	0.9	GOTERM	GO:2001030~negative regulation of cellular glucuronidation	151.635	1.76421e-06	0.00023905	ENSG00000241635, ENSG00000167165, ENSG00000243135, ENSG00000244474	UGT1A6,UGT1A4,UGT1A1,UGT1A3
VL-vs-C	C	V	G	0.9	GOTERM	GO:1904224~negative regulation of glucuronosyltransferase activity	151.635	1.76421e-06	0.00023905	ENSG00000241635, ENSG00000167165, ENSG00000243135, ENSG00000244474	UGT1A6,UGT1A4,UGT1A1,UGT1A3
VL-vs-C	C	V	G	0.9	GOTERM	GO:0015020~glucuronosyltransferase activity	50.6122	2.48758e-06	0.000701497	ENSG00000241635, ENSG00000240224, ENSG00000167165, ENSG00000243135, ENSG00000244474	UGT1A6,UGT1A5,UGT1A4,UGT1A1,UGT1A3
VL-vs-C	C	V	G	0.9	GOTERM	GO:2001029~regulation of cellular glucuronidation	134.786	2.64027e-06	0.000325233	ENSG00000241635, ENSG00000167165, ENSG00000243135, ENSG00000244474	UGT1A6,UGT1A4,UGT1A1,UGT1A3
VL-vs-C	C	V	G	0.9	KEGG	hsa00040:Pentose and glucuronate interconversions	45.2917	3.03203e-06	7.27687e-05	ENSG00000241635, ENSG00000240224, ENSG00000167165, ENSG00000243135, ENSG00000244474	UGT1A6,UGT1A5,UGT1A4,UGT1A1,UGT1A3
VL-vs-C	C	V	G	0.9	KEGG	hsa00860:Porphyrin and chlorophyll metabolism	34.8397	8.91068e-06	0.000131039	ENSG00000241635, ENSG00000240224, ENSG00000167165, ENSG00000243135, ENSG00000244474	UGT1A6,UGT1A5,UGT1A4,UGT1A1,UGT1A3
VL-vs-C	C	V	G	0.9	KEGG	hsa00983:Drug metabolism - other enzymes	33.1402	1.09199e-05	0.000131039	ENSG00000241635, ENSG00000240224, ENSG00000167165, ENSG00000243135, ENSG00000244474	UGT1A6,UGT1A5,UGT1A4,UGT1A1,UGT1A3
VL-vs-C	C	V	G	0.9	KEGG	hsa00140:Steroid hormone biosynthesis	26.1298	2.84512e-05	0.000273132	ENSG00000241635, ENSG00000240224, ENSG00000167165, ENSG00000243135, ENSG00000244474	UGT1A6,UGT1A5,UGT1A4,UGT1A1,UGT1A3
VL-vs-C	C	V	G	0.9	GOTERM	GO:0001972~retinoic acid binding	61.6987	3.32281e-05	0.00468516	ENSG00000241635, ENSG00000167165, ENSG00000243135, ENSG00000244474	UGT1A6,UGT1A4,UGT1A1,UGT1A3
VL-vs-C	C	V	G	0.9	INTERPRO	IPR001827:Homeobox protein, antennapedia type, conserved site	60.1053	3.62671e-05	0.00235736	ENSG00000037965, ENSG00000198353, ENSG00000172789, ENSG00000197757	HOXC4,HOXC5,HOXC6,HOXC8
VL-vs-C	C	V	G	0.9	KEGG	hsa00830:Retinol metabolism	23.0297	4.7054e-05	0.000376432	ENSG00000241635, ENSG00000240224, ENSG00000167165, ENSG00000243135, ENSG00000244474	UGT1A6,UGT1A5,UGT1A4,UGT1A1,UGT1A3
VL-vs-C	C	V	G	0.9	KEGG	hsa00982:Drug metabolism - cytochrome P450	21.5675	6.10105e-05	0.000418358	ENSG00000241635, ENSG00000240224, ENSG00000167165, ENSG00000243135, ENSG00000244474	UGT1A6,UGT1A5,UGT1A4,UGT1A1,UGT1A3
VL-vs-C	C	V	G	0.9	KEGG	hsa00980:Metabolism of xenobiotics by cytochrome P450	19.692	8.7312e-05	0.000523872	ENSG00000241635, ENSG00000240224, ENSG00000167165, ENSG00000243135, ENSG00000244474	UGT1A6,UGT1A5,UGT1A4,UGT1A1,UGT1A3
VL-vs-C	C	V	G	0.9	KEGG	hsa05204:Chemical carcinogenesis	18.1167	0.000121046	0.000645578	ENSG00000241635, ENSG00000240224, ENSG00000167165, ENSG00000243135, ENSG00000244474	UGT1A6,UGT1A5,UGT1A4,UGT1A1,UGT1A3
VL-vs-C	C	V	G	0.9	GOTERM	GO:0045922~negative regulation of fatty acid metabolic process	40.4359	0.000121642	0.0137354	ENSG00000241635, ENSG00000167165, ENSG00000243135, ENSG00000244474	UGT1A6,UGT1A4,UGT1A1,UGT1A3
VL-vs-C	C	V	G	0.9	GOTERM	GO:0005501~retinoid binding	37.0192	0.000158726	0.0132283	ENSG00000241635, ENSG00000167165, ENSG00000243135, ENSG00000244474	UGT1A6,UGT1A4,UGT1A1,UGT1A3
VL-vs-C	C	V	G	0.9	GOTERM	GO:0019840~isoprenoid binding	35.0182	0.000187636	0.0132283	ENSG00000241635, ENSG00000167165, ENSG00000243135, ENSG00000244474	UGT1A6,UGT1A4,UGT1A1,UGT1A3
VL-vs-C	C	V	G	0.9	GOTERM	GO:0006805~xenobiotic metabolic process	16.1313	0.000238737	0.0248838	ENSG00000241635, ENSG00000240224, ENSG00000167165, ENSG00000243135, ENSG00000244474	UGT1A6,UGT1A5,UGT1A4,UGT1A1,UGT1A3
VL-vs-C	C	V	G	0.9	GOTERM	GO:0071466~cellular response to xenobiotic stimulus	15.4729	0.00028012	0.0271116	ENSG00000241635, ENSG00000240224, ENSG00000167165, ENSG00000243135, ENSG00000244474	UGT1A6,UGT1A5,UGT1A4,UGT1A1,UGT1A3
VL-vs-C	C	V	G	0.9	GOTERM	GO:0009410~response to xenobiotic stimulus	14.3052	0.000377974	0.0341437	ENSG00000241635, ENSG00000240224, ENSG00000167165, ENSG00000243135, ENSG00000244474	UGT1A6,UGT1A5,UGT1A4,UGT1A1,UGT1A3
VL-vs-C	C	V	G	0.9	GOTERM	GO:0010677~negative regulation of cellular carbohydrate metabolic process	26.3712	0.000438531	0.0371381	ENSG00000241635, ENSG00000167165, ENSG00000243135, ENSG00000244474	UGT1A6,UGT1A4,UGT1A1,UGT1A3
VL-vs-C	C	V	G	0.9	GOTERM	GO:0008194~UDP-glycosyltransferase activity	11.6517	0.000812946	0.038822	ENSG00000241635, ENSG00000240224, ENSG00000167165, ENSG00000243135, ENSG00000244474	UGT1A6,UGT1A5,UGT1A4,UGT1A1,UGT1A3
VL-vs-C	C	V	G	0.9	GOTERM	GO:0033293~monocarboxylic acid binding	21.2405	0.000826	0.038822	ENSG00000241635, ENSG00000167165, ENSG00000243135, ENSG00000244474	UGT1A6,UGT1A4,UGT1A1,UGT1A3
VL-vs-C	V	C	L	0.9	INTERPRO	IPR002494:High sulphur keratin-associated protein	13.693	7.26723e-05	0.0231098	ENSG00000180386, ENSG00000212659, ENSG00000241595, ENSG00000212657, ENSG00000212658, ENSG00000198083	KRTAP9-7,KRTAP16-1,KRTAP9-6,KRTAP29-1,KRTAP9-9,KRTAP9-4
VL-vs-C	C	V	L	0.9	INTERPRO	IPR002494:High sulphur keratin-associated protein	19.4523	1.94159e-12	8.42651e-10	ENSG00000239886, ENSG00000215455, ENSG00000215454, ENSG00000240542, ENSG00000198443, ENSG00000244537, ENSG00000196156, ENSG00000171396, ENSG00000212935, ENSG00000187272, ENSG00000205445, ENSG00000204873, ENSG00000198271	KRTAP10-4,KRTAP10-1,KRTAP10-2,KRTAP10-3,KRTAP9-1,KRTAP9-2,KRTAP9-3,KRTAP9-8,KRTAP4-4,KRTAP4-1,KRTAP4-5,KRTAP4-3,KRTAP4-2
VL-vs-C	C	V	L	0.9	GOTERM	GO:0045095~keratin filament	10.8124	2.56973e-09	1.16666e-06	ENSG00000239886, ENSG00000215455, ENSG00000215454, ENSG00000240542, ENSG00000198443, ENSG00000244537, ENSG00000196156, ENSG00000171396, ENSG00000212935, ENSG00000187272, ENSG00000205445, ENSG00000204873, ENSG00000198271	KRTAP10-4,KRTAP10-1,KRTAP10-2,KRTAP10-3,KRTAP9-1,KRTAP9-2,KRTAP9-3,KRTAP9-8,KRTAP4-4,KRTAP4-1,KRTAP4-5,KRTAP4-3,KRTAP4-2
VL-vs-C	C	V	L	0.9	GOTERM	GO:0005882~intermediate filament	5.26896	6.94145e-06	0.00157571	ENSG00000239886, ENSG00000215455, ENSG00000215454, ENSG00000240542, ENSG00000198443, ENSG00000244537, ENSG00000196156, ENSG00000171396, ENSG00000212935, ENSG00000187272, ENSG00000205445, ENSG00000204873, ENSG00000198271	KRTAP10-4,KRTAP10-1,KRTAP10-2,KRTAP10-3,KRTAP9-1,KRTAP9-2,KRTAP9-3,KRTAP9-8,KRTAP4-4,KRTAP4-1,KRTAP4-5,KRTAP4-3,KRTAP4-2
VL-vs-C	C	V	L	0.9	GOTERM	GO:0046703~natural killer cell lectin-like receptor binding	54.8256	3.39329e-05	0.0216153	ENSG00000203722, ENSG00000131015, ENSG00000164520, ENSG00000111981	RAET1E,RAET1G,ULBP2,ULBP1
VL-vs-C	C	V	L	0.9	GOTERM	GO:0045111~intermediate filament cytoskeleton	4.36129	4.57495e-05	0.00692342	ENSG00000239886, ENSG00000215455, ENSG00000215454, ENSG00000240542, ENSG00000198443, ENSG00000244537, ENSG00000196156, ENSG00000171396, ENSG00000212935, ENSG00000187272, ENSG00000205445, ENSG00000204873, ENSG00000198271	KRTAP10-4,KRTAP10-1,KRTAP10-2,KRTAP10-3,KRTAP9-1,KRTAP9-2,KRTAP9-3,KRTAP9-8,KRTAP4-4,KRTAP4-1,KRTAP4-5,KRTAP4-3,KRTAP4-2
DG-vs-VG	D	V	G	1	GOTERM	GO:0019865~immunoglobulin binding	24.0704	4.71736e-05	0.0256153	ENSG00000143226, ENSG00000072694, ENSG00000162747, ENSG00000106927, ENSG00000203747	FCGR2A,FCGR2B,FCGR3A,FCGR3B,AMBP,FCGR2C
DG-vs-VG	D	V	G	1	GOTERM	GO:0019864~IgG binding	40.4382	0.000106246	0.0288457	ENSG00000143226, ENSG00000072694, ENSG00000162747, ENSG00000203747	FCGR2A,FCGR2B,FCGR3A,FCGR3B,FCGR2C
DG-vs-VG	V	D	G	1	INTERPRO	IPR002957:Keratin, type I	24.7424	3.77991e-06	0.00108862	ENSG00000171360, ENSG00000108417, ENSG00000094796, ENSG00000131737, ENSG00000131738, ENSG00000006059	KRT31,KRT33A,KRT33B,KRT34,KRT38,KRT37
DG-vs-VG	V	D	G	1	INTERPRO	IPR018039:Intermediate filament protein, conserved site	12.574	0.000109838	0.0158167	ENSG00000171360, ENSG00000108417, ENSG00000094796, ENSG00000131737, ENSG00000131738, ENSG00000006059	KRT31,KRT33A,KRT33B,KRT34,KRT38,KRT37
DG-vs-VG	V	D	G	1	INTERPRO	IPR001664:Intermediate filament protein	10.3651	0.000274402	0.0263426	ENSG00000171360, ENSG00000108417, ENSG00000094796, ENSG00000131737, ENSG00000131738, ENSG00000006059	KRT31,KRT33A,KRT33B,KRT34,KRT38,KRT37
DG-vs-VG	V	D	L	1	GOTERM	GO:0004872~receptor activity	2.66241	3.9284e-09	1.03906e-06	ENSG00000197790, ENSG00000196240, ENSG00000101292, ENSG00000136834, ENSG00000197233, ENSG00000008438, ENSG00000243896, ENSG00000203661, ENSG00000152207, ENSG00000026103, ENSG00000179626, ENSG00000196539, ENSG00000188582, ENSG00000165762, ENSG00000239590, ENSG00000166736, ENSG00000055118, ENSG00000085265, ENSG00000120057, ENSG00000103310, ENSG00000108960, ENSG00000130368, ENSG00000161509, ENSG00000204882, ENSG00000110195, ENSG00000196778, ENSG00000136986, ENSG00000135973, ENSG00000119973, ENSG00000179934, ENSG00000179615, ENSG00000162341, ENSG00000171505, ENSG00000168685, ENSG00000170915, ENSG00000188558, ENSG00000144230, ENSG00000048462, ENSG00000163956, ENSG00000165457, ENSG00000168329, ENSG00000176281, ENSG00000142677	GPR45,OR52M1,OR2AP1,CCR8,PROKR2,OR1N1,CX3CR1,TPCN2,FCN1,FOLR1,FOLR2,MMD,OR1J4,OR1J2,PRLHR,GPR17,GPR20,GRIN2C,HTR3A,OR6C4,OR2T3,PAQR9,OR1J1,FAS,IL7R,KCNH2,OR52K1,OR4K2,OR2G6,OR2A7,OR2T2,OR2T5,LRPAP1,MAS1,CYSLTR2,IL22RA1,TNFRSF17,SFRP5,ZP2,DERL1,OR4K5,PAQR8,PGLYRP1
DG-vs-VG	V	D	L	1	GOTERM	GO:0060089~molecular transducer activity	2.66241	3.9284e-09	1.03906e-06	ENSG00000197790, ENSG00000196240, ENSG00000101292, ENSG00000136834, ENSG00000197233, ENSG00000008438, ENSG00000243896, ENSG00000203661, ENSG00000152207, ENSG00000026103, ENSG00000179626, ENSG00000196539, ENSG00000188582, ENSG00000165762, ENSG00000239590, ENSG00000166736, ENSG00000055118, ENSG00000085265, ENSG00000120057, ENSG00000103310, ENSG00000108960, ENSG00000130368, ENSG00000161509, ENSG00000204882, ENSG00000110195, ENSG00000196778, ENSG00000136986, ENSG00000135973, ENSG00000119973, ENSG00000179934, ENSG00000179615, ENSG00000162341, ENSG00000171505, ENSG00000168685, ENSG00000170915, ENSG00000188558, ENSG00000144230, ENSG00000048462, ENSG00000163956, ENSG00000165457, ENSG00000168329, ENSG00000176281, ENSG00000142677	GPR45,OR52M1,OR2AP1,CCR8,PROKR2,OR1N1,CX3CR1,TPCN2,FCN1,FOLR1,FOLR2,MMD,OR1J4,OR1J2,PRLHR,GPR17,GPR20,GRIN2C,HTR3A,OR6C4,OR2T3,PAQR9,OR1J1,FAS,IL7R,KCNH2,OR52K1,OR4K2,OR2G6,OR2A7,OR2T2,OR2T5,LRPAP1,MAS1,CYSLTR2,IL22RA1,TNFRSF17,SFRP5,ZP2,DERL1,OR4K5,PAQR8,PGLYRP1
DG-vs-VG	V	D	L	1	GOTERM	GO:0038023~signaling receptor activity	2.73662	3.71175e-08	6.54505e-06	ENSG00000197790, ENSG00000196240, ENSG00000101292, ENSG00000136834, ENSG00000197233, ENSG00000008438, ENSG00000243896, ENSG00000203661, ENSG00000152207, ENSG00000026103, ENSG00000179626, ENSG00000196539, ENSG00000188582, ENSG00000165762, ENSG00000239590, ENSG00000166736, ENSG00000055118, ENSG00000085265, ENSG00000120057, ENSG00000103310, ENSG00000130368, ENSG00000161509, ENSG00000204882, ENSG00000196778, ENSG00000135973, ENSG00000119973, ENSG00000179934, ENSG00000179615, ENSG00000162341, ENSG00000171505, ENSG00000168685, ENSG00000170915, ENSG00000188558, ENSG00000144230, ENSG00000168329, ENSG00000176281, ENSG00000142677	GPR45,OR52M1,OR2AP1,CCR8,PROKR2,OR1N1,CX3CR1,TPCN2,FCN1,OR1J4,OR1J2,PRLHR,GPR17,GPR20,GRIN2C,HTR3A,OR6C4,OR2T3,PAQR9,OR1J1,FAS,IL7R,KCNH2,OR52K1,OR4K2,OR2G6,OR2A7,OR2T2,OR2T5,MAS1,CYSLTR2,IL22RA1,SFRP5,ZP2,OR4K5,PAQR8,PGLYRP1
DG-vs-VG	V	D	L	1	GOTERM	GO:0007186~G-protein coupled receptor signaling pathway	2.78978	6.56929e-08	0.00018729	ENSG00000197790, ENSG00000196240, ENSG00000101292, ENSG00000136834, ENSG00000071677, ENSG00000197233, ENSG00000243896, ENSG00000203661, ENSG00000152207, ENSG00000096395, ENSG00000179626, ENSG00000196539, ENSG00000165762, ENSG00000239590, ENSG00000184144, ENSG00000085265, ENSG00000120057, ENSG00000130368, ENSG00000114737, ENSG00000204882, ENSG00000196778, ENSG00000157005, ENSG00000135973, ENSG00000119973, ENSG00000179934, ENSG00000179615, ENSG00000171505, ENSG00000143184, ENSG00000188558, ENSG00000144230, ENSG00000143185, ENSG00000164825, ENSG00000168329, ENSG00000176281, ENSG00000014257	GPR45,CISH,OR52M1,OR2AP1,CCR8,PROKR2,OR1N1,CX3CR1,DEFB1,FCN1,OR1J4,OR1J2,PRLHR,GPR17,GPR20,OR6C4,OR2T3,OR1J1,OR52K1,OR4K2,OR2G6,OR2A7,OR2T2,OR2T5,MAS1,MLN,PRLH,ACPP,CYSLTR2,XCL1,SFRP5,SST,XCL2,CNTN2,OR4K5
DG-vs-VG	V	D	L	1	GOTERM	GO:0045095~keratin filament	10.2027	1.17288e-07	4.36313e-05	ENSG00000180386, ENSG00000186442, ENSG00000161849, ENSG00000135443, ENSG00000212659, ENSG00000241595, ENSG00000185069, ENSG00000212657, ENSG00000212658, ENSG00000170523, ENSG00000198083	KRTAP9-7,KRTAP16-1,KRTAP9-6,KRTAP29-1,KRT3,KRT83,KRT84,KRT85,KRT76,KRTAP9-9,KRTAP9-4
DG-vs-VG	V	D	L	1	GOTERM	GO:0004871~signal transducer activity	2.40984	1.63723e-07	2.16523e-05	ENSG00000197790, ENSG00000196240, ENSG00000101292, ENSG00000136834, ENSG00000197233, ENSG00000008438, ENSG00000243896, ENSG00000203661, ENSG00000152207, ENSG00000026103, ENSG00000179626, ENSG00000196539, ENSG00000188582, ENSG00000165762, ENSG00000119408, ENSG00000239590, ENSG00000166736, ENSG00000055118, ENSG00000254550, ENSG00000085265, ENSG00000120057, ENSG00000103310, ENSG00000130368, ENSG00000101280, ENSG00000114738, ENSG00000161509, ENSG00000204882, ENSG00000196778, ENSG00000135973, ENSG00000119973, ENSG00000179934, ENSG00000179615, ENSG00000162341, ENSG00000171505, ENSG00000168685, ENSG00000170915, ENSG00000188558, ENSG00000144230, ENSG00000168329, ENSG00000176281, ENSG00000142677	NEK6,GPR45,OR52M1,OR2AP1,CCR8,PROKR2,OR1N1,CX3CR1,TPCN2,FCN1,OR1J4,OR1J2,PRLHR,GPR17,GPR20,GRIN2C,HTR3A,OR6C4,OR2T3,PAQR9,OR1J1,FAS,IL7R,KCNH2,OR52K1,OR4K2,OR2G6,OR2A7,OR2T2,OR2T5,MAS1,OMP,ANGPT4,CYSLTR2,IL22RA1,SFRP5,ZP2,MAPKAPK3,OR4K5,PAQR8,PGLYRP1
DG-vs-VG	V	D	L	1	INTERPRO	IPR000276:G protein-coupled receptor, rhodopsin-like	3.41292	5.44021e-07	0.000130144	ENSG00000130368, ENSG00000197790, ENSG00000101292, ENSG00000136834, ENSG00000196240, ENSG00000197233, ENSG00000243896, ENSG00000204882, ENSG00000203661, ENSG00000152207, ENSG00000196778, ENSG00000135973, ENSG00000179615, ENSG00000179626, ENSG00000119973, ENSG00000179934, ENSG00000196539, ENSG00000171505, ENSG00000165762, ENSG00000239590, ENSG00000188558, ENSG00000144230, ENSG00000168329, ENSG00000176281	GPR45,OR52M1,OR2AP1,CCR8,PROKR2,OR1N1,CX3CR1,OR1J4,OR1J2,PRLHR,GPR17,GPR20,OR6C4,OR2T3,OR1J1,OR52K1,OR4K2,OR2G6,OR2A7,OR2T2,OR2T5,MAS1,CYSLTR2,OR4K5
DG-vs-VG	V	D	L	1	INTERPRO	IPR017452:GPCR, rhodopsin-like, 7TM	3.33918	7.93558e-07	0.000130144	ENSG00000130368, ENSG00000197790, ENSG00000101292, ENSG00000136834, ENSG00000196240, ENSG00000197233, ENSG00000243896, ENSG00000204882, ENSG00000203661, ENSG00000152207, ENSG00000196778, ENSG00000135973, ENSG00000179615, ENSG00000179626, ENSG00000119973, ENSG00000179934, ENSG00000196539, ENSG00000171505, ENSG00000165762, ENSG00000239590, ENSG00000188558, ENSG00000144230, ENSG00000168329, ENSG00000176281	GPR45,OR52M1,OR2AP1,CCR8,PROKR2,OR1N1,CX3CR1,OR1J4,OR1J2,PRLHR,GPR17,GPR20,OR6C4,OR2T3,OR1J1,OR52K1,OR4K2,OR2G6,OR2A7,OR2T2,OR2T5,MAS1,CYSLTR2,OR4K5
DG-vs-VG	V	D	L	1	GOTERM	GO:0004930~G-protein coupled receptor activity	3.00385	2.51128e-06	0.000265694	ENSG00000197790, ENSG00000196240, ENSG00000101292, ENSG00000136834, ENSG00000197233, ENSG00000243896, ENSG00000203661, ENSG00000152207, ENSG00000179626, ENSG00000196539, ENSG00000165762, ENSG00000239590, ENSG00000120057, ENSG00000130368, ENSG00000204882, ENSG00000196778, ENSG00000135973, ENSG00000119973, ENSG00000179934, ENSG00000179615, ENSG00000171505, ENSG00000188558, ENSG00000144230, ENSG00000168329, ENSG00000176281	GPR45,OR52M1,OR2AP1,CCR8,PROKR2,OR1N1,CX3CR1,OR1J4,OR1J2,PRLHR,GPR17,GPR20,OR6C4,OR2T3,OR1J1,OR52K1,OR4K2,OR2G6,OR2A7,OR2T2,OR2T5,MAS1,CYSLTR2,SFRP5,OR4K5
DG-vs-VG	V	D	L	1	GOTERM	GO:0099600~transmembrane receptor activity	2.47063	3.78678e-06	0.000333868	ENSG00000197790, ENSG00000196240, ENSG00000101292, ENSG00000136834, ENSG00000197233, ENSG00000243896, ENSG00000203661, ENSG00000152207, ENSG00000026103, ENSG00000179626, ENSG00000196539, ENSG00000165762, ENSG00000239590, ENSG00000166736, ENSG00000055118, ENSG00000120057, ENSG00000130368, ENSG00000161509, ENSG00000204882, ENSG00000196778, ENSG00000135973, ENSG00000119973, ENSG00000179934, ENSG00000179615, ENSG00000162341, ENSG00000171505, ENSG00000168685, ENSG00000188558, ENSG00000144230, ENSG00000168329, ENSG00000176281, ENSG00000142677	GPR45,OR52M1,OR2AP1,CCR8,PROKR2,OR1N1,CX3CR1,TPCN2,OR1J4,OR1J2,PRLHR,GPR17,GPR20,GRIN2C,HTR3A,OR6C4,OR2T3,OR1J1,FAS,IL7R,KCNH2,OR52K1,OR4K2,OR2G6,OR2A7,OR2T2,OR2T5,MAS1,CYSLTR2,IL22RA1,SFRP5,OR4K5
DG-vs-VG	V	D	L	1	GOTERM	GO:0004888~transmembrane signaling receptor activity	2.49898	4.54423e-06	0.000343414	ENSG00000197790, ENSG00000196240, ENSG00000101292, ENSG00000136834, ENSG00000197233, ENSG00000243896, ENSG00000203661, ENSG00000152207, ENSG00000026103, ENSG00000179626, ENSG00000196539, ENSG00000165762, ENSG00000239590, ENSG00000166736, ENSG00000120057, ENSG00000130368, ENSG00000161509, ENSG00000204882, ENSG00000196778, ENSG00000135973, ENSG00000119973, ENSG00000179934, ENSG00000179615, ENSG00000162341, ENSG00000171505, ENSG00000168685, ENSG00000188558, ENSG00000144230, ENSG00000168329, ENSG00000176281, ENSG00000142677	GPR45,OR52M1,OR2AP1,CCR8,PROKR2,OR1N1,CX3CR1,TPCN2,OR1J4,OR1J2,PRLHR,GPR17,GPR20,GRIN2C,HTR3A,OR6C4,OR2T3,OR1J1,FAS,IL7R,OR52K1,OR4K2,OR2G6,OR2A7,OR2T2,OR2T5,MAS1,CYSLTR2,IL22RA1,SFRP5,OR4K5
DG-vs-VG	V	D	L	1	GOTERM	GO:0005882~intermediate filament	5.42387	1.3648e-05	0.00253854	ENSG00000180386, ENSG00000186442, ENSG00000186860, ENSG00000161849, ENSG00000135443, ENSG00000212659, ENSG00000241595, ENSG00000185069, ENSG00000212657, ENSG00000212658, ENSG00000170523, ENSG00000198083	KRTAP9-7,KRTAP16-1,KRTAP9-6,KRTAP29-1,KRT3,KRT83,KRT84,KRT85,KRT76,KRTAP9-9,KRTAP17-1,KRTAP9-4
DG-vs-VG	V	D	L	1	GOTERM	GO:0007608~sensory perception of smell	3.80298	2.0278e-05	0.0228589	ENSG00000197790, ENSG00000136834, ENSG00000196240, ENSG00000197233, ENSG00000243896, ENSG00000203661, ENSG00000196778, ENSG00000179615, ENSG00000179626, ENSG00000196539, ENSG00000171505, ENSG00000165762, ENSG00000239590, ENSG00000188558, ENSG00000254550, ENSG00000176281	OR52M1,OR2AP1,OR1N1,OR1J4,OR1J2,OR6C4,OR2T3,OR1J1,OR52K1,OR4K2,OR2G6,OR2A7,OR2T2,OR2T5,OMP,OR4K5
DG-vs-VG	V	D	L	1	GOTERM	GO:0004984~olfactory receptor activity	3.99336	2.36392e-05	0.00156314	ENSG00000197790, ENSG00000136834, ENSG00000196240, ENSG00000197233, ENSG00000243896, ENSG00000203661, ENSG00000196778, ENSG00000179615, ENSG00000179626, ENSG00000196539, ENSG00000171505, ENSG00000165762, ENSG00000239590, ENSG00000188558, ENSG00000176281	OR52M1,OR2AP1,OR1N1,OR1J4,OR1J2,OR6C4,OR2T3,OR1J1,OR52K1,OR4K2,OR2G6,OR2A7,OR2T2,OR2T5,OR4K5
DG-vs-VG	V	D	L	1	GOTERM	GO:0050877~neurological system process	2.31908	2.87339e-05	0.0228589	ENSG00000154146, ENSG00000177301, ENSG00000197790, ENSG00000196240, ENSG00000136834, ENSG00000197233, ENSG00000243896, ENSG00000203661, ENSG00000265203, ENSG00000179626, ENSG00000196539, ENSG00000165762, ENSG00000239590, ENSG00000184144, ENSG00000163646, ENSG00000254550, ENSG00000109132, ENSG00000120057, ENSG00000161509, ENSG00000105928, ENSG00000196778, ENSG00000179615, ENSG00000171505, ENSG00000116791, ENSG00000138083, ENSG00000180818, ENSG00000188558, ENSG00000168329, ENSG00000176281, ENSG00000014257	OR52M1,OR2AP1,OR1N1,CRYZ,CX3CR1,DFNA5,OR1J4,OR1J2,GRIN2C,HOXC10,OR6C4,OR2T3,OR1J1,KCNA2,OR52K1,OR4K2,OR2G6,OR2A7,OR2T2,OR2T5,NRGN,OMP,ACPP,RBP3,SFRP5,SIX3,CNTN2,CLRN1,OR4K5,PHOX2B
DG-vs-VG	V	D	L	1	INTERPRO	IPR017970:Homeobox, conserved site	5.54043	3.03101e-05	0.00287226	ENSG00000123407, ENSG00000069011, ENSG00000165462, ENSG00000180818, ENSG00000180806, ENSG00000170561, ENSG00000123388, ENSG00000109132, ENSG00000185668, ENSG00000175329, ENSG00000123364	IRX2,HOXC9,HOXC10,HOXC11,HOXC12,HOXC13,PHOX2A,PITX1,POU3F1,PHOX2B,ISX
DG-vs-VG	V	D	L	1	GOTERM	GO:0050911~detection of chemical stimulus involved in sensory perception of smell	3.88577	3.20715e-05	0.0228589	ENSG00000197790, ENSG00000136834, ENSG00000196240, ENSG00000197233, ENSG00000243896, ENSG00000203661, ENSG00000196778, ENSG00000179615, ENSG00000179626, ENSG00000196539, ENSG00000171505, ENSG00000165762, ENSG00000239590, ENSG00000188558, ENSG00000176281	OR52M1,OR2AP1,OR1N1,OR1J4,OR1J2,OR6C4,OR2T3,OR1J1,OR52K1,OR4K2,OR2G6,OR2A7,OR2T2,OR2T5,OR4K5
DG-vs-VG	V	D	L	1	INTERPRO	IPR001356:Homeodomain	4.80842	4.16171e-05	0.00287226	ENSG00000123407, ENSG00000069011, ENSG00000138083, ENSG00000165462, ENSG00000180818, ENSG00000180806, ENSG00000170561, ENSG00000123388, ENSG00000109132, ENSG00000185668, ENSG00000175329, ENSG00000123364	IRX2,HOXC9,HOXC10,HOXC11,HOXC12,HOXC13,PHOX2A,PITX1,POU3F1,SIX3,PHOX2B,ISX
DG-vs-VG	V	D	L	1	INTERPRO	IPR000725:Olfactory receptor	3.78815	4.37845e-05	0.00287226	ENSG00000197790, ENSG00000136834, ENSG00000196240, ENSG00000197233, ENSG00000243896, ENSG00000203661, ENSG00000196778, ENSG00000179615, ENSG00000179626, ENSG00000196539, ENSG00000171505, ENSG00000165762, ENSG00000239590, ENSG00000188558, ENSG00000176281	OR52M1,OR2AP1,OR1N1,OR1J4,OR1J2,OR6C4,OR2T3,OR1J1,OR52K1,OR4K2,OR2G6,OR2A7,OR2T2,OR2T5,OR4K5
DG-vs-VG	V	D	L	1	KEGG	hsa04740:Olfactory transduction	3.4784	6.51491e-05	0.00840424	ENSG00000197790, ENSG00000136834, ENSG00000196240, ENSG00000197233, ENSG00000243896, ENSG00000203661, ENSG00000196778, ENSG00000179615, ENSG00000179626, ENSG00000196539, ENSG00000171505, ENSG00000165762, ENSG00000239590, ENSG00000188558, ENSG00000176281	OR52M1,OR2AP1,OR1N1,OR1J4,OR1J2,OR6C4,OR2T3,OR1J1,OR52K1,OR4K2,OR2G6,OR2A7,OR2T2,OR2T5,OR4K5
DG-vs-VG	V	D	L	1	GOTERM	GO:0007600~sensory perception	2.52088	7.01054e-05	0.0399741	ENSG00000177301, ENSG00000197790, ENSG00000136834, ENSG00000196240, ENSG00000197233, ENSG00000243896, ENSG00000203661, ENSG00000105928, ENSG00000196778, ENSG00000265203, ENSG00000179615, ENSG00000179626, ENSG00000196539, ENSG00000171505, ENSG00000116791, ENSG00000165762, ENSG00000138083, ENSG00000239590, ENSG00000188558, ENSG00000163646, ENSG00000254550, ENSG00000120057, ENSG00000176281, ENSG00000014257	OR52M1,OR2AP1,OR1N1,CRYZ,DFNA5,OR1J4,OR1J2,OR6C4,OR2T3,OR1J1,KCNA2,OR52K1,OR4K2,OR2G6,OR2A7,OR2T2,OR2T5,OMP,ACPP,RBP3,SFRP5,SIX3,CLRN1,OR4K5
DG-vs-VG	V	D	L	1	GOTERM	GO:0045111~intermediate filament cytoskeleton	4.48951	7.72075e-05	0.00957374	ENSG00000180386, ENSG00000186442, ENSG00000186860, ENSG00000161849, ENSG00000135443, ENSG00000212659, ENSG00000241595, ENSG00000185069, ENSG00000212657, ENSG00000212658, ENSG00000170523, ENSG00000198083	KRTAP9-7,KRTAP16-1,KRTAP9-6,KRTAP29-1,KRT3,KRT83,KRT84,KRT85,KRT76,KRTAP9-9,KRTAP17-1,KRTAP9-4
DG-vs-VG	V	D	L	1	GOTERM	GO:0009593~detection of chemical stimulus	3.34593	8.73386e-05	0.0415004	ENSG00000197790, ENSG00000136834, ENSG00000196240, ENSG00000197233, ENSG00000243896, ENSG00000203661, ENSG00000196778, ENSG00000179615, ENSG00000179626, ENSG00000196539, ENSG00000171505, ENSG00000165762, ENSG00000145936, ENSG00000239590, ENSG00000188558, ENSG00000176281	OR52M1,OR2AP1,OR1N1,OR1J4,OR1J2,OR6C4,OR2T3,OR1J1,KCNMB1,OR52K1,OR4K2,OR2G6,OR2A7,OR2T2,OR2T5,OR4K5
DG-vs-VG	V	D	L	1	GOTERM	GO:0050907~detection of chemical stimulus involved in sensory perception	3.42409	0.000124357	0.0484241	ENSG00000197790, ENSG00000136834, ENSG00000196240, ENSG00000197233, ENSG00000243896, ENSG00000203661, ENSG00000196778, ENSG00000179615, ENSG00000179626, ENSG00000196539, ENSG00000171505, ENSG00000165762, ENSG00000239590, ENSG00000188558, ENSG00000176281	OR52M1,OR2AP1,OR1N1,OR1J4,OR1J2,OR6C4,OR2T3,OR1J1,OR52K1,OR4K2,OR2G6,OR2A7,OR2T2,OR2T5,OR4K5
DG-vs-VG	V	D	L	1	GOTERM	GO:0007606~sensory perception of chemical stimulus	3.21472	0.00013588	0.0484241	ENSG00000197790, ENSG00000136834, ENSG00000196240, ENSG00000197233, ENSG00000243896, ENSG00000203661, ENSG00000196778, ENSG00000179615, ENSG00000179626, ENSG00000196539, ENSG00000171505, ENSG00000165762, ENSG00000239590, ENSG00000188558, ENSG00000254550, ENSG00000176281	OR52M1,OR2AP1,OR1N1,OR1J4,OR1J2,OR6C4,OR2T3,OR1J1,OR52K1,OR4K2,OR2G6,OR2A7,OR2T2,OR2T5,OMP,OR4K5
DG-vs-VG	V	D	L	1	INTERPRO	IPR003054:Type II keratin	16.6959	0.00020653	0.0112903	ENSG00000186442, ENSG00000161849, ENSG00000135443, ENSG00000185069, ENSG00000170523	KRT3,KRT83,KRT84,KRT85,KRT76
DG-vs-VG	V	D	L	1	INTERPRO	IPR002494:High sulphur keratin-associated protein	10.0175	0.000316407	0.0148259	ENSG00000180386, ENSG00000212659, ENSG00000241595, ENSG00000212657, ENSG00000212658, ENSG00000198083	KRTAP9-7,KRTAP16-1,KRTAP9-6,KRTAP29-1,KRTAP9-9,KRTAP9-4
DG-vs-VG	V	D	L	1	INTERPRO	IPR009057:Homeodomain-like	3.63052	0.000486475	0.0199455	ENSG00000123407, ENSG00000069011, ENSG00000138083, ENSG00000165462, ENSG00000180818, ENSG00000180806, ENSG00000170561, ENSG00000123388, ENSG00000109132, ENSG00000185668, ENSG00000175329, ENSG00000123364	IRX2,HOXC9,HOXC10,HOXC11,HOXC12,HOXC13,PHOX2A,PITX1,POU3F1,SIX3,PHOX2B,ISX
DG-vs-C	D	C	G	1	INTERPRO	IPR013164:Cadherin, N-terminal	18.177	3.44516e-09	9.12968e-07	ENSG00000081818, ENSG00000187372, ENSG00000120324, ENSG00000113209, ENSG00000120328, ENSG00000197479, ENSG00000113211, ENSG00000120322, ENSG00000113212, ENSG00000272674	PCDHB5,PCDHB13,PCDHB12,PCDHB11,PCDHB10,PCDHB8,PCDHB7,PCDHB6,PCDHB4,PCDHB16
DG-vs-C	D	C	G	1	INTERPRO	IPR020894:Cadherin conserved site	11.3731	4.24552e-08	5.10607e-06	ENSG00000081818, ENSG00000187372, ENSG00000120324, ENSG00000113209, ENSG00000120328, ENSG00000197479, ENSG00000113211, ENSG00000120322, ENSG00000113212, ENSG00000148600, ENSG00000272674	PCDHB5,PCDHB13,PCDHB12,PCDHB11,PCDHB10,PCDHB8,PCDHB7,PCDHB6,PCDHB4,PCDHB16,CDHR1
DG-vs-C	D	C	G	1	INTERPRO	IPR002126:Cadherin	10.8743	6.52767e-08	5.10607e-06	ENSG00000081818, ENSG00000187372, ENSG00000120324, ENSG00000113209, ENSG00000120328, ENSG00000197479, ENSG00000113211, ENSG00000120322, ENSG00000113212, ENSG00000148600, ENSG00000272674	PCDHB5,PCDHB13,PCDHB12,PCDHB11,PCDHB10,PCDHB8,PCDHB7,PCDHB6,PCDHB4,PCDHB16,CDHR1
DG-vs-C	D	C	G	1	INTERPRO	IPR015919:Cadherin-like	10.6868	7.70727e-08	5.10607e-06	ENSG00000081818, ENSG00000187372, ENSG00000120324, ENSG00000113209, ENSG00000120328, ENSG00000197479, ENSG00000113211, ENSG00000120322, ENSG00000113212, ENSG00000148600, ENSG00000272674	PCDHB5,PCDHB13,PCDHB12,PCDHB11,PCDHB10,PCDHB8,PCDHB7,PCDHB6,PCDHB4,PCDHB16,CDHR1
DG-vs-C	D	C	G	1	GOTERM	GO:0016339~calcium-dependent cell-cell adhesion via plasma membrane cell adhesion molecules	26.0723	2.17342e-07	0.000584216	ENSG00000081818, ENSG00000187372, ENSG00000120324, ENSG00000113209, ENSG00000197479, ENSG00000113211, ENSG00000272674	PCDHB5,PCDHB13,PCDHB11,PCDHB10,PCDHB6,PCDHB4,PCDHB16
DG-vs-C	D	C	G	1	GOTERM	GO:0005509~calcium ion binding	3.55078	4.31418e-07	0.000192413	ENSG00000215853, ENSG00000081818, ENSG00000130943, ENSG00000113209, ENSG00000114698, ENSG00000197479, ENSG00000113211, ENSG00000113212, ENSG00000137675, ENSG00000118113, ENSG00000197915, ENSG00000143536, ENSG00000187372, ENSG00000120324, ENSG00000139151, ENSG00000205502, ENSG00000120328, ENSG00000120322, ENSG00000148600, ENSG00000272674, ENSG00000143520, ENSG00000143631, ENSG00000034239	PKDREJ,RPTN,FLG,PCDHB5,C2CD4B,HRNR,FLG2,MMP8,CRNN,PCDHB13,PCDHB12,PCDHB11,PCDHB10,PCDHB8,PCDHB7,PCDHB6,PCDHB4,PLSCR4,PCDHB16,MMP27,EFCAB1,PLCZ1,CDHR1
DG-vs-C	D	C	G	1	GOTERM	GO:0007156~homophilic cell adhesion via plasma membrane adhesion molecules	7.76569	1.47831e-06	0.00198685	ENSG00000081818, ENSG00000187372, ENSG00000120324, ENSG00000113209, ENSG00000120328, ENSG00000197479, ENSG00000113211, ENSG00000120322, ENSG00000113212, ENSG00000148600, ENSG00000272674	PCDHB5,PCDHB13,PCDHB12,PCDHB11,PCDHB10,PCDHB8,PCDHB7,PCDHB6,PCDHB4,PCDHB16,CDHR1
DG-vs-C	D	C	G	1	GOTERM	GO:0098742~cell-cell adhesion via plasma-membrane adhesion molecules	5.37625	3.78324e-05	0.0338978	ENSG00000081818, ENSG00000187372, ENSG00000120324, ENSG00000113209, ENSG00000120328, ENSG00000197479, ENSG00000113211, ENSG00000120322, ENSG00000113212, ENSG00000148600, ENSG00000272674	PCDHB5,PCDHB13,PCDHB12,PCDHB11,PCDHB10,PCDHB8,PCDHB7,PCDHB6,PCDHB4,PCDHB16,CDHR1
DG-vs-C	D	C	G	1	GOTERM	GO:0007606~sensory perception of chemical stimulus	3.52986	8.64669e-05	0.0492681	ENSG00000221938, ENSG00000104321, ENSG00000185926, ENSG00000180340, ENSG00000172289, ENSG00000172188, ENSG00000226761, ENSG00000124657, ENSG00000181939, ENSG00000221977, ENSG00000255582, ENSG00000221989, ENSG00000279514, ENSG00000255374, ENSG00000256188	OR4C46,OR2A14,OR4C16,OR4C11,FZD2,TAS2R43,TAS2R46,TAS2R30,OR2B6,OR10G2,OR4E2,OR10V1,OR2A2,OR4C15,TRPA1
DG-vs-C	D	C	G	1	GOTERM	GO:0050907~detection of chemical stimulus involved in sensory perception	3.74305	9.16445e-05	0.0492681	ENSG00000221938, ENSG00000104321, ENSG00000185926, ENSG00000172289, ENSG00000172188, ENSG00000226761, ENSG00000124657, ENSG00000181939, ENSG00000221977, ENSG00000255582, ENSG00000221989, ENSG00000279514, ENSG00000255374, ENSG00000256188	OR4C46,OR2A14,OR4C16,OR4C11,TAS2R43,TAS2R46,TAS2R30,OR2B6,OR10G2,OR4E2,OR10V1,OR2A2,OR4C15,TRPA1
DG-vs-C	D	C	G	1	INTERPRO	IPR013787:S100/CaBP-9k-type, calcium binding, subdomain	19.4306	0.000116072	0.00615182	ENSG00000215853, ENSG00000197915, ENSG00000143536, ENSG00000143520, ENSG00000143631	RPTN,FLG,HRNR,FLG2,CRNN
DG-vs-C	C	D	G	1	GOTERM	GO:0052697~xenobiotic glucuronidation	115.278	5.83877e-08	0.000128745	ENSG00000241635, ENSG00000240224, ENSG00000167165, ENSG00000243135, ENSG00000244474	UGT1A6,UGT1A5,UGT1A4,UGT1A1,UGT1A3
DG-vs-C	C	D	G	1	GOTERM	GO:0006805~xenobiotic metabolic process	17.6596	3.04213e-07	0.00029767	ENSG00000241635, ENSG00000160868, ENSG00000243989, ENSG00000240224, ENSG00000167165, ENSG00000243135, ENSG00000160870, ENSG00000244474	CYP3A7,CYP3A4,UGT1A6,UGT1A5,UGT1A4,UGT1A1,UGT1A3,ACY1
DG-vs-C	C	D	G	1	KEGG	hsa00140:Steroid hormone biosynthesis	23.1043	3.67668e-07	3.89728e-05	ENSG00000241635, ENSG00000160868, ENSG00000240224, ENSG00000167165, ENSG00000243135, ENSG00000160870, ENSG00000244474	CYP3A7,CYP3A4,UGT1A6,UGT1A5,UGT1A4,UGT1A1,UGT1A3
DG-vs-C	C	D	G	1	GOTERM	GO:0071466~cellular response to xenobiotic stimulus	16.9388	4.04993e-07	0.00029767	ENSG00000241635, ENSG00000160868, ENSG00000243989, ENSG00000240224, ENSG00000167165, ENSG00000243135, ENSG00000160870, ENSG00000244474	CYP3A7,CYP3A4,UGT1A6,UGT1A5,UGT1A4,UGT1A1,UGT1A3,ACY1
DG-vs-C	C	D	G	1	GOTERM	GO:0009410~response to xenobiotic stimulus	15.6604	6.92168e-07	0.000381558	ENSG00000241635, ENSG00000160868, ENSG00000243989, ENSG00000240224, ENSG00000167165, ENSG00000243135, ENSG00000160870, ENSG00000244474	CYP3A7,CYP3A4,UGT1A6,UGT1A5,UGT1A4,UGT1A1,UGT1A3,ACY1
DG-vs-C	C	D	G	1	KEGG	hsa00830:Retinol metabolism	20.3631	7.90725e-07	4.19084e-05	ENSG00000241635, ENSG00000160868, ENSG00000240224, ENSG00000167165, ENSG00000243135, ENSG00000160870, ENSG00000244474	CYP3A7,CYP3A4,UGT1A6,UGT1A5,UGT1A4,UGT1A1,UGT1A3
DG-vs-C	C	D	G	1	GOTERM	GO:0009813~flavonoid biosynthetic process	61.0294	1.07152e-06	0.000472539	ENSG00000241635, ENSG00000240224, ENSG00000167165, ENSG00000243135, ENSG00000244474	UGT1A6,UGT1A5,UGT1A4,UGT1A1,UGT1A3
DG-vs-C	C	D	G	1	GOTERM	GO:0052696~flavonoid glucuronidation	54.6053	1.73251e-06	0.000636696	ENSG00000241635, ENSG00000240224, ENSG00000167165, ENSG00000243135, ENSG00000244474	UGT1A6,UGT1A5,UGT1A4,UGT1A1,UGT1A3
DG-vs-C	C	D	G	1	INTERPRO	IPR002213:UDP-glucuronosyl/UDP-glucosyltransferase	53.6654	1.87891e-06	0.000323173	ENSG00000241635, ENSG00000240224, ENSG00000167165, ENSG00000243135, ENSG00000244474	UGT1A6,UGT1A5,UGT1A4,UGT1A1,UGT1A3
DG-vs-C	C	D	G	1	GOTERM	GO:0052695~cellular glucuronidation	49.4048	2.65598e-06	0.000836635	ENSG00000241635, ENSG00000240224, ENSG00000167165, ENSG00000243135, ENSG00000244474	UGT1A6,UGT1A5,UGT1A4,UGT1A1,UGT1A3
DG-vs-C	C	D	G	1	KEGG	hsa00983:Drug metabolism - other enzymes	25.1168	2.87025e-06	8.77008e-05	ENSG00000241635, ENSG00000160868, ENSG00000240224, ENSG00000167165, ENSG00000243135, ENSG00000244474	CYP3A4,UGT1A6,UGT1A5,UGT1A4,UGT1A1,UGT1A3
DG-vs-C	C	D	G	1	KEGG	hsa05204:Chemical carcinogenesis	16.0189	3.30946e-06	8.77008e-05	ENSG00000241635, ENSG00000160868, ENSG00000240224, ENSG00000167165, ENSG00000243135, ENSG00000160870, ENSG00000244474	CYP3A7,CYP3A4,UGT1A6,UGT1A5,UGT1A4,UGT1A1,UGT1A3
DG-vs-C	C	D	G	1	GOTERM	GO:1904223~regulation of glucuronosyltransferase activity	103.75	5.6878e-06	0.00110521	ENSG00000241635, ENSG00000167165, ENSG00000243135, ENSG00000244474	UGT1A6,UGT1A4,UGT1A1,UGT1A3
DG-vs-C	C	D	G	1	GOTERM	GO:2001030~negative regulation of cellular glucuronidation	103.75	5.6878e-06	0.00110521	ENSG00000241635, ENSG00000167165, ENSG00000243135, ENSG00000244474	UGT1A6,UGT1A4,UGT1A1,UGT1A3
DG-vs-C	C	D	G	1	GOTERM	GO:1904224~negative regulation of glucuronosyltransferase activity	103.75	5.6878e-06	0.00110521	ENSG00000241635, ENSG00000167165, ENSG00000243135, ENSG00000244474	UGT1A6,UGT1A4,UGT1A1,UGT1A3
DG-vs-C	C	D	G	1	GOTERM	GO:0019585~glucuronate metabolic process	39.9038	6.51598e-06	0.00110521	ENSG00000241635, ENSG00000240224, ENSG00000167165, ENSG00000243135, ENSG00000244474	UGT1A6,UGT1A5,UGT1A4,UGT1A1,UGT1A3
DG-vs-C	C	D	G	1	GOTERM	GO:0009812~flavonoid metabolic process	39.9038	6.51598e-06	0.00110521	ENSG00000241635, ENSG00000240224, ENSG00000167165, ENSG00000243135, ENSG00000244474	UGT1A6,UGT1A5,UGT1A4,UGT1A1,UGT1A3
DG-vs-C	C	D	G	1	GOTERM	GO:0006063~uronic acid metabolic process	39.9038	6.51598e-06	0.00110521	ENSG00000241635, ENSG00000240224, ENSG00000167165, ENSG00000243135, ENSG00000244474	UGT1A6,UGT1A5,UGT1A4,UGT1A1,UGT1A3
DG-vs-C	C	D	G	1	GOTERM	GO:2001029~regulation of cellular glucuronidation	92.2222	8.50251e-06	0.00133914	ENSG00000241635, ENSG00000167165, ENSG00000243135, ENSG00000244474	UGT1A6,UGT1A4,UGT1A1,UGT1A3
DG-vs-C	C	D	G	1	KEGG	hsa00053:Ascorbate and aldarate metabolism	35.7566	8.59132e-06	0.000182136	ENSG00000241635, ENSG00000240224, ENSG00000167165, ENSG00000243135, ENSG00000244474	UGT1A6,UGT1A5,UGT1A4,UGT1A1,UGT1A3
DG-vs-C	C	D	G	1	GOTERM	GO:0015020~glucuronosyltransferase activity	31.7949	1.66066e-05	0.00577909	ENSG00000241635, ENSG00000240224, ENSG00000167165, ENSG00000243135, ENSG00000244474	UGT1A6,UGT1A5,UGT1A4,UGT1A1,UGT1A3
DG-vs-C	C	D	G	1	KEGG	hsa00040:Pentose and glucuronate interconversions	28.6053	2.16249e-05	0.000372481	ENSG00000241635, ENSG00000240224, ENSG00000167165, ENSG00000243135, ENSG00000244474	UGT1A6,UGT1A5,UGT1A4,UGT1A1,UGT1A3
DG-vs-C	C	D	G	1	KEGG	hsa00982:Drug metabolism - cytochrome P450	16.3459	2.45978e-05	0.000372481	ENSG00000241635, ENSG00000160868, ENSG00000240224, ENSG00000167165, ENSG00000243135, ENSG00000244474	CYP3A4,UGT1A6,UGT1A5,UGT1A4,UGT1A1,UGT1A3
DG-vs-C	C	D	G	1	KEGG	hsa00980:Metabolism of xenobiotics by cytochrome P450	14.9245	3.83734e-05	0.000508448	ENSG00000241635, ENSG00000160868, ENSG00000240224, ENSG00000167165, ENSG00000243135, ENSG00000244474	CYP3A4,UGT1A6,UGT1A5,UGT1A4,UGT1A1,UGT1A3
DG-vs-C	C	D	G	1	KEGG	hsa00860:Porphyrin and chlorophyll metabolism	22.004	6.25784e-05	0.000737034	ENSG00000241635, ENSG00000240224, ENSG00000167165, ENSG00000243135, ENSG00000244474	UGT1A6,UGT1A5,UGT1A4,UGT1A1,UGT1A3
DG-vs-C	C	D	G	1	GOTERM	GO:0001972~retinoic acid binding	38.7595	0.000137107	0.0238566	ENSG00000241635, ENSG00000167165, ENSG00000243135, ENSG00000244474	UGT1A6,UGT1A4,UGT1A1,UGT1A3
VG-vs-C	C	V	G	1	GOTERM	GO:0052697~xenobiotic glucuronidation	208.598	4.90705e-09	5.92772e-06	ENSG00000241635, ENSG00000240224, ENSG00000167165, ENSG00000243135, ENSG00000244474	UGT1A6,UGT1A5,UGT1A4,UGT1A1,UGT1A3
VG-vs-C	C	V	G	1	GOTERM	GO:0009813~flavonoid biosynthetic process	110.434	9.1306e-08	5.51488e-05	ENSG00000241635, ENSG00000240224, ENSG00000167165, ENSG00000243135, ENSG00000244474	UGT1A6,UGT1A5,UGT1A4,UGT1A1,UGT1A3
VG-vs-C	C	V	G	1	INTERPRO	IPR002213:UDP-glucuronosyl/UDP-glucosyltransferase	100.175	1.42653e-07	1.34093e-05	ENSG00000241635, ENSG00000240224, ENSG00000167165, ENSG00000243135, ENSG00000244474	UGT1A6,UGT1A5,UGT1A4,UGT1A1,UGT1A3
VG-vs-C	C	V	G	1	GOTERM	GO:0052696~flavonoid glucuronidation	98.8095	1.48141e-07	5.96513e-05	ENSG00000241635, ENSG00000240224, ENSG00000167165, ENSG00000243135, ENSG00000244474	UGT1A6,UGT1A5,UGT1A4,UGT1A1,UGT1A3
VG-vs-C	C	V	G	1	GOTERM	GO:0052695~cellular glucuronidation	89.3991	2.27889e-07	6.88225e-05	ENSG00000241635, ENSG00000240224, ENSG00000167165, ENSG00000243135, ENSG00000244474	UGT1A6,UGT1A5,UGT1A4,UGT1A1,UGT1A3
VG-vs-C	C	V	G	1	GOTERM	GO:0009812~flavonoid metabolic process	72.207	5.63925e-07	9.73174e-05	ENSG00000241635, ENSG00000240224, ENSG00000167165, ENSG00000243135, ENSG00000244474	UGT1A6,UGT1A5,UGT1A4,UGT1A1,UGT1A3
VG-vs-C	C	V	G	1	GOTERM	GO:0006063~uronic acid metabolic process	72.207	5.63925e-07	9.73174e-05	ENSG00000241635, ENSG00000240224, ENSG00000167165, ENSG00000243135, ENSG00000244474	UGT1A6,UGT1A5,UGT1A4,UGT1A1,UGT1A3
VG-vs-C	C	V	G	1	GOTERM	GO:0019585~glucuronate metabolic process	72.207	5.63925e-07	9.73174e-05	ENSG00000241635, ENSG00000240224, ENSG00000167165, ENSG00000243135, ENSG00000244474	UGT1A6,UGT1A5,UGT1A4,UGT1A1,UGT1A3
VG-vs-C	C	V	G	1	GOTERM	GO:0015020~glucuronosyltransferase activity	65.2632	8.57561e-07	0.000213533	ENSG00000241635, ENSG00000240224, ENSG00000167165, ENSG00000243135, ENSG00000244474	UGT1A6,UGT1A5,UGT1A4,UGT1A1,UGT1A3
VG-vs-C	C	V	G	1	GOTERM	GO:1904224~negative regulation of glucuronosyltransferase activity	187.738	9.05224e-07	0.000109351	ENSG00000241635, ENSG00000167165, ENSG00000243135, ENSG00000244474	UGT1A6,UGT1A4,UGT1A1,UGT1A3
VG-vs-C	C	V	G	1	GOTERM	GO:2001030~negative regulation of cellular glucuronidation	187.738	9.05224e-07	0.000109351	ENSG00000241635, ENSG00000167165, ENSG00000243135, ENSG00000244474	UGT1A6,UGT1A4,UGT1A1,UGT1A3
VG-vs-C	C	V	G	1	GOTERM	GO:1904223~regulation of glucuronosyltransferase activity	187.738	9.05224e-07	0.000109351	ENSG00000241635, ENSG00000167165, ENSG00000243135, ENSG00000244474	UGT1A6,UGT1A4,UGT1A1,UGT1A3
VG-vs-C	C	V	G	1	KEGG	hsa00053:Ascorbate and aldarate metabolism	59.0761	9.87313e-07	4.54164e-05	ENSG00000241635, ENSG00000240224, ENSG00000167165, ENSG00000243135, ENSG00000244474	UGT1A6,UGT1A5,UGT1A4,UGT1A1,UGT1A3
VG-vs-C	C	V	G	1	GOTERM	GO:2001029~regulation of cellular glucuronidation	166.878	1.35538e-06	0.000148846	ENSG00000241635, ENSG00000167165, ENSG00000243135, ENSG00000244474	UGT1A6,UGT1A4,UGT1A1,UGT1A3
VG-vs-C	C	V	G	1	KEGG	hsa00040:Pentose and glucuronate interconversions	47.2609	2.51274e-06	5.77929e-05	ENSG00000241635, ENSG00000240224, ENSG00000167165, ENSG00000243135, ENSG00000244474	UGT1A6,UGT1A5,UGT1A4,UGT1A1,UGT1A3
VG-vs-C	C	V	G	1	KEGG	hsa00860:Porphyrin and chlorophyll metabolism	36.3545	7.39273e-06	0.000104212	ENSG00000241635, ENSG00000240224, ENSG00000167165, ENSG00000243135, ENSG00000244474	UGT1A6,UGT1A5,UGT1A4,UGT1A1,UGT1A3
VG-vs-C	C	V	G	1	KEGG	hsa00983:Drug metabolism - other enzymes	34.5811	9.06193e-06	0.000104212	ENSG00000241635, ENSG00000240224, ENSG00000167165, ENSG00000243135, ENSG00000244474	UGT1A6,UGT1A5,UGT1A4,UGT1A1,UGT1A3
VG-vs-C	C	V	G	1	GOTERM	GO:0001972~retinoic acid binding	79.5589	1.50676e-05	0.00187592	ENSG00000241635, ENSG00000167165, ENSG00000243135, ENSG00000244474	UGT1A6,UGT1A4,UGT1A1,UGT1A3
VG-vs-C	C	V	G	1	INTERPRO	IPR001827:Homeobox protein, antennapedia type, conserved site	76.1333	1.74831e-05	0.000821708	ENSG00000037965, ENSG00000198353, ENSG00000172789, ENSG00000197757	HOXC4,HOXC5,HOXC6,HOXC8
VG-vs-C	C	V	G	1	KEGG	hsa00140:Steroid hormone biosynthesis	27.2659	2.36422e-05	0.000217508	ENSG00000241635, ENSG00000240224, ENSG00000167165, ENSG00000243135, ENSG00000244474	UGT1A6,UGT1A5,UGT1A4,UGT1A1,UGT1A3
VG-vs-C	C	V	G	1	KEGG	hsa00830:Retinol metabolism	24.031	3.91341e-05	0.000300028	ENSG00000241635, ENSG00000240224, ENSG00000167165, ENSG00000243135, ENSG00000244474	UGT1A6,UGT1A5,UGT1A4,UGT1A1,UGT1A3
VG-vs-C	C	V	G	1	KEGG	hsa00982:Drug metabolism - cytochrome P450	22.5052	5.07664e-05	0.000333608	ENSG00000241635, ENSG00000240224, ENSG00000167165, ENSG00000243135, ENSG00000244474	UGT1A6,UGT1A5,UGT1A4,UGT1A1,UGT1A3
VG-vs-C	C	V	G	1	GOTERM	GO:0045922~negative regulation of fatty acid metabolic process	50.0635	6.30706e-05	0.00634911	ENSG00000241635, ENSG00000167165, ENSG00000243135, ENSG00000244474	UGT1A6,UGT1A4,UGT1A1,UGT1A3
VG-vs-C	C	V	G	1	GOTERM	GO:0005501~retinoid binding	47.7353	7.25002e-05	0.00534067	ENSG00000241635, ENSG00000167165, ENSG00000243135, ENSG00000244474	UGT1A6,UGT1A4,UGT1A1,UGT1A3
VG-vs-C	C	V	G	1	KEGG	hsa00980:Metabolism of xenobiotics by cytochrome P450	20.5482	7.27051e-05	0.000418054	ENSG00000241635, ENSG00000240224, ENSG00000167165, ENSG00000243135, ENSG00000244474	UGT1A6,UGT1A5,UGT1A4,UGT1A1,UGT1A3
VG-vs-C	C	V	G	1	GOTERM	GO:0019840~isoprenoid binding	45.155	8.57939e-05	0.00534067	ENSG00000241635, ENSG00000167165, ENSG00000243135, ENSG00000244474	UGT1A6,UGT1A4,UGT1A1,UGT1A3
VG-vs-C	C	V	G	1	KEGG	hsa05204:Chemical carcinogenesis	18.9043	0.00010087	0.000515556	ENSG00000241635, ENSG00000240224, ENSG00000167165, ENSG00000243135, ENSG00000244474	UGT1A6,UGT1A5,UGT1A4,UGT1A1,UGT1A3
VG-vs-C	C	V	G	1	GOTERM	GO:0006805~xenobiotic metabolic process	19.9721	0.00010125	0.00940847	ENSG00000241635, ENSG00000240224, ENSG00000167165, ENSG00000243135, ENSG00000244474	UGT1A6,UGT1A5,UGT1A4,UGT1A1,UGT1A3
VG-vs-C	C	V	G	1	GOTERM	GO:0071466~cellular response to xenobiotic stimulus	19.1569	0.00011904	0.0102714	ENSG00000241635, ENSG00000240224, ENSG00000167165, ENSG00000243135, ENSG00000244474	UGT1A6,UGT1A5,UGT1A4,UGT1A1,UGT1A3
VG-vs-C	C	V	G	1	GOTERM	GO:0009410~response to xenobiotic stimulus	17.7111	0.00016127	0.0129876	ENSG00000241635, ENSG00000240224, ENSG00000167165, ENSG00000243135, ENSG00000244474	UGT1A6,UGT1A5,UGT1A4,UGT1A1,UGT1A3
VG-vs-C	C	V	G	1	GOTERM	GO:0010677~negative regulation of cellular carbohydrate metabolic process	32.6501	0.000229104	0.0172973	ENSG00000241635, ENSG00000167165, ENSG00000243135, ENSG00000244474	UGT1A6,UGT1A4,UGT1A1,UGT1A3
VG-vs-C	C	V	G	1	GOTERM	GO:0008194~UDP-glycosyltransferase activity	15.0246	0.000297254	0.0148033	ENSG00000241635, ENSG00000240224, ENSG00000167165, ENSG00000243135, ENSG00000244474	UGT1A6,UGT1A5,UGT1A4,UGT1A1,UGT1A3
VG-vs-C	C	V	G	1	GOTERM	GO:0045912~negative regulation of carbohydrate metabolic process	28.8828	0.000329954	0.0234461	ENSG00000241635, ENSG00000167165, ENSG00000243135, ENSG00000244474	UGT1A6,UGT1A4,UGT1A1,UGT1A3
VG-vs-C	C	V	G	1	GOTERM	GO:0033293~monocarboxylic acid binding	27.3891	0.000382384	0.0158689	ENSG00000241635, ENSG00000167165, ENSG00000243135, ENSG00000244474	UGT1A6,UGT1A4,UGT1A1,UGT1A3
VG-vs-C	C	V	G	1	GOTERM	GO:0031406~carboxylic acid binding	13.1347	0.00049503	0.0176089	ENSG00000241635, ENSG00000124608, ENSG00000167165, ENSG00000243135, ENSG00000244474	UGT1A6,UGT1A4,UGT1A1,UGT1A3,AARS2
VG-vs-C	C	V	G	1	GOTERM	GO:0016758~transferase activity, transferring hexosyl groups	10.4421	0.00116687	0.036319	ENSG00000241635, ENSG00000240224, ENSG00000167165, ENSG00000243135, ENSG00000244474	UGT1A6,UGT1A5,UGT1A4,UGT1A1,UGT1A3
VG-vs-C	C	V	G	1	INTERPRO	IPR020479:Homeodomain, metazoa	16.9185	0.0015895	0.0498043	ENSG00000037965, ENSG00000198353, ENSG00000172789, ENSG00000197757	HOXC4,HOXC5,HOXC6,HOXC8
VG-vs-C	V	C	L	1	GOTERM	GO:0010529~negative regulation of transposition	79.6465	1.33008e-05	0.0120239	ENSG00000244509, ENSG00000128394, ENSG00000239713, ENSG00000243811	APOBEC3D,APOBEC3F,APOBEC3C,APOBEC3G
VG-vs-C	V	C	L	1	GOTERM	GO:0010528~regulation of transposition	79.6465	1.33008e-05	0.0120239	ENSG00000244509, ENSG00000128394, ENSG00000239713, ENSG00000243811	APOBEC3D,APOBEC3F,APOBEC3C,APOBEC3G
VG-vs-C	V	C	L	1	INTERPRO	IPR002494:High sulphur keratin-associated protein	18.479	1.70141e-05	0.0039202	ENSG00000180386, ENSG00000212659, ENSG00000241595, ENSG00000212657, ENSG00000212658, ENSG00000198083	KRTAP9-7,KRTAP16-1,KRTAP9-6,KRTAP29-1,KRTAP9-9,KRTAP9-4
VG-vs-C	V	C	L	1	INTERPRO	IPR013158:APOBEC-like, N-terminal	60.4766	3.26684e-05	0.0039202	ENSG00000244509, ENSG00000128394, ENSG00000239713, ENSG00000243811	APOBEC3D,APOBEC3F,APOBEC3C,APOBEC3G
VG-vs-C	V	C	L	1	GOTERM	GO:0032196~transposition	59.7348	3.442e-05	0.0207438	ENSG00000244509, ENSG00000128394, ENSG00000239713, ENSG00000243811	APOBEC3D,APOBEC3F,APOBEC3C,APOBEC3G
VG-vs-C	V	C	L	1	INTERPRO	IPR016192:APOBEC/CMP deaminase, zinc-binding	51.1725	5.61363e-05	0.0044909	ENSG00000244509, ENSG00000128394, ENSG00000239713, ENSG00000243811	APOBEC3D,APOBEC3F,APOBEC3C,APOBEC3G
VG-vs-C	V	C	L	1	INTERPRO	IPR016193:Cytidine deaminase-like	41.5777	0.000108498	0.00520789	ENSG00000244509, ENSG00000128394, ENSG00000239713, ENSG00000243811	APOBEC3D,APOBEC3F,APOBEC3C,APOBEC3G
VG-vs-C	V	C	L	1	INTERPRO	IPR002125:CMP/dCMP deaminase, zinc-binding	41.5777	0.000108498	0.00520789	ENSG00000244509, ENSG00000128394, ENSG00000239713, ENSG00000243811	APOBEC3D,APOBEC3F,APOBEC3C,APOBEC3G
VG-vs-C	V	C	L	1	GOTERM	GO:0005882~intermediate filament	6.77098	0.000172607	0.0397032	ENSG00000180386, ENSG00000186860, ENSG00000169991, ENSG00000212659, ENSG00000241595, ENSG00000212657, ENSG00000212658, ENSG00000198083	KRTAP9-7,KRTAP16-1,KRTAP9-6,KRTAP29-1,IFFO2,KRTAP9-9,KRTAP17-1,KRTAP9-4
VG-vs-C	V	C	L	1	GOTERM	GO:0045095~keratin filament	10.421	0.000266464	0.0397032	ENSG00000180386, ENSG00000212659, ENSG00000241595, ENSG00000212657, ENSG00000212658, ENSG00000198083	KRTAP9-7,KRTAP16-1,KRTAP9-6,KRTAP29-1,KRTAP9-9,KRTAP9-4
VG-vs-C	C	V	L	1	INTERPRO	IPR002494:High sulphur keratin-associated protein	29.6683	1.1862e-14	3.38067e-12	ENSG00000239886, ENSG00000215455, ENSG00000215454, ENSG00000240542, ENSG00000198443, ENSG00000244537, ENSG00000196156, ENSG00000171396, ENSG00000212935, ENSG00000187272, ENSG00000205445, ENSG00000204873, ENSG00000198271	KRTAP10-4,KRTAP10-1,KRTAP10-2,KRTAP10-3,KRTAP9-1,KRTAP9-2,KRTAP9-3,KRTAP9-8,KRTAP4-4,KRTAP4-1,KRTAP4-5,KRTAP4-3,KRTAP4-2
VG-vs-C	C	V	L	1	GOTERM	GO:0045095~keratin filament	16.5686	1.75378e-11	5.82254e-09	ENSG00000239886, ENSG00000215455, ENSG00000215454, ENSG00000240542, ENSG00000198443, ENSG00000244537, ENSG00000196156, ENSG00000171396, ENSG00000212935, ENSG00000187272, ENSG00000205445, ENSG00000204873, ENSG00000198271	KRTAP10-4,KRTAP10-1,KRTAP10-2,KRTAP10-3,KRTAP9-1,KRTAP9-2,KRTAP9-3,KRTAP9-8,KRTAP4-4,KRTAP4-1,KRTAP4-5,KRTAP4-3,KRTAP4-2
VG-vs-C	C	V	L	1	GOTERM	GO:0005882~intermediate filament	8.07402	7.10429e-08	1.17931e-05	ENSG00000239886, ENSG00000215455, ENSG00000215454, ENSG00000240542, ENSG00000198443, ENSG00000244537, ENSG00000196156, ENSG00000171396, ENSG00000212935, ENSG00000187272, ENSG00000205445, ENSG00000204873, ENSG00000198271	KRTAP10-4,KRTAP10-1,KRTAP10-2,KRTAP10-3,KRTAP9-1,KRTAP9-2,KRTAP9-3,KRTAP9-8,KRTAP4-4,KRTAP4-1,KRTAP4-5,KRTAP4-3,KRTAP4-2
VG-vs-C	C	V	L	1	GOTERM	GO:0045111~intermediate filament cytoskeleton	6.68312	5.49973e-07	6.08636e-05	ENSG00000239886, ENSG00000215455, ENSG00000215454, ENSG00000240542, ENSG00000198443, ENSG00000244537, ENSG00000196156, ENSG00000171396, ENSG00000212935, ENSG00000187272, ENSG00000205445, ENSG00000204873, ENSG00000198271	KRTAP10-4,KRTAP10-1,KRTAP10-2,KRTAP10-3,KRTAP9-1,KRTAP9-2,KRTAP9-3,KRTAP9-8,KRTAP4-4,KRTAP4-1,KRTAP4-5,KRTAP4-3,KRTAP4-2
VG-vs-C	C	V	L	1	GOTERM	GO:0046703~natural killer cell lectin-like receptor binding	86.0271	8.7136e-06	0.00461821	ENSG00000203722, ENSG00000131015, ENSG00000164520, ENSG00000111981	RAET1E,RAET1G,ULBP2,ULBP1
VG-vs-C	C	V	L	1	KEGG	hsa05150:Staphylococcus aureus infection	17.2814	0.000167581	0.0184339	ENSG00000143226, ENSG00000122194, ENSG00000173372, ENSG00000159189, ENSG00000173369	FCGR2A,PLG,C1QA,C1QB,C1QC,FCGR2C
VG-vs-C	C	V	L	1	INTERPRO	IPR011161:MHC class I-like antigen recognition	30.8094	0.000265293	0.0362933	ENSG00000203722, ENSG00000131015, ENSG00000164520, ENSG00000111981	RAET1E,RAET1G,ULBP2,ULBP1
VG-vs-C	C	V	L	1	INTERPRO	IPR011162:MHC classes I/II-like antigen recognition protein	27.3861	0.000382035	0.0362933	ENSG00000203722, ENSG00000131015, ENSG00000164520, ENSG00000111981	RAET1E,RAET1G,ULBP2,ULBP1
P-vs-C	C	P	G	1	INTERPRO	IPR020479:Homeodomain, metazoa	33.837	2.85243e-09	2.76686e-07	ENSG00000106038, ENSG00000037965, ENSG00000005073, ENSG00000253293, ENSG00000078399, ENSG00000198353, ENSG00000172789, ENSG00000197757	EVX1,HOXA9,HOXA10,HOXA11,HOXC4,HOXC5,HOXC6,HOXC8,MIR196B
P-vs-C	C	P	G	1	GOTERM	GO:0052697~xenobiotic glucuronidation	208.598	4.90705e-09	8.86704e-06	ENSG00000241635, ENSG00000240224, ENSG00000167165, ENSG00000243135, ENSG00000244474	UGT1A6,UGT1A5,UGT1A4,UGT1A1,UGT1A3
P-vs-C	C	P	G	1	INTERPRO	IPR017970:Homeobox, conserved site	19.1397	1.56261e-08	7.57867e-07	ENSG00000106038, ENSG00000037965, ENSG00000005073, ENSG00000253293, ENSG00000078399, ENSG00000198353, ENSG00000106031, ENSG00000172789, ENSG00000197757	EVX1,HOXA9,HOXA10,HOXA11,HOXA13,HOXC4,HOXC5,HOXC6,HOXC8,MIR196B
P-vs-C	C	P	G	1	GOTERM	GO:0009813~flavonoid biosynthetic process	110.434	9.1306e-08	8.2495e-05	ENSG00000241635, ENSG00000240224, ENSG00000167165, ENSG00000243135, ENSG00000244474	UGT1A6,UGT1A5,UGT1A4,UGT1A1,UGT1A3
P-vs-C	C	P	G	1	INTERPRO	IPR001356:Homeodomain	15.2267	9.22906e-08	2.98406e-06	ENSG00000106038, ENSG00000037965, ENSG00000005073, ENSG00000253293, ENSG00000078399, ENSG00000198353, ENSG00000106031, ENSG00000172789, ENSG00000197757	EVX1,HOXA9,HOXA10,HOXA11,HOXA13,HOXC4,HOXC5,HOXC6,HOXC8,MIR196B
P-vs-C	C	P	G	1	INTERPRO	IPR002213:UDP-glucuronosyl/UDP-glucosyltransferase	100.175	1.42653e-07	3.45933e-06	ENSG00000241635, ENSG00000240224, ENSG00000167165, ENSG00000243135, ENSG00000244474	UGT1A6,UGT1A5,UGT1A4,UGT1A1,UGT1A3
P-vs-C	C	P	G	1	GOTERM	GO:0052696~flavonoid glucuronidation	98.8095	1.48141e-07	8.92301e-05	ENSG00000241635, ENSG00000240224, ENSG00000167165, ENSG00000243135, ENSG00000244474	UGT1A6,UGT1A5,UGT1A4,UGT1A1,UGT1A3
P-vs-C	C	P	G	1	GOTERM	GO:0052695~cellular glucuronidation	89.3991	2.27889e-07	0.000102949	ENSG00000241635, ENSG00000240224, ENSG00000167165, ENSG00000243135, ENSG00000244474	UGT1A6,UGT1A5,UGT1A4,UGT1A1,UGT1A3
P-vs-C	C	P	G	1	GOTERM	GO:0006063~uronic acid metabolic process	72.207	5.63925e-07	0.000145573	ENSG00000241635, ENSG00000240224, ENSG00000167165, ENSG00000243135, ENSG00000244474	UGT1A6,UGT1A5,UGT1A4,UGT1A1,UGT1A3
P-vs-C	C	P	G	1	GOTERM	GO:0019585~glucuronate metabolic process	72.207	5.63925e-07	0.000145573	ENSG00000241635, ENSG00000240224, ENSG00000167165, ENSG00000243135, ENSG00000244474	UGT1A6,UGT1A5,UGT1A4,UGT1A1,UGT1A3
P-vs-C	C	P	G	1	GOTERM	GO:0009812~flavonoid metabolic process	72.207	5.63925e-07	0.000145573	ENSG00000241635, ENSG00000240224, ENSG00000167165, ENSG00000243135, ENSG00000244474	UGT1A6,UGT1A5,UGT1A4,UGT1A1,UGT1A3
P-vs-C	C	P	G	1	INTERPRO	IPR009057:Homeodomain-like	11.4966	7.85601e-07	1.52407e-05	ENSG00000106038, ENSG00000037965, ENSG00000005073, ENSG00000253293, ENSG00000078399, ENSG00000198353, ENSG00000106031, ENSG00000172789, ENSG00000197757	EVX1,HOXA9,HOXA10,HOXA11,HOXA13,HOXC4,HOXC5,HOXC6,HOXC8,MIR196B
P-vs-C	C	P	G	1	GOTERM	GO:1904224~negative regulation of glucuronosyltransferase activity	187.738	9.05224e-07	0.000163574	ENSG00000241635, ENSG00000167165, ENSG00000243135, ENSG00000244474	UGT1A6,UGT1A4,UGT1A1,UGT1A3
P-vs-C	C	P	G	1	GOTERM	GO:1904223~regulation of glucuronosyltransferase activity	187.738	9.05224e-07	0.000163574	ENSG00000241635, ENSG00000167165, ENSG00000243135, ENSG00000244474	UGT1A6,UGT1A4,UGT1A1,UGT1A3
P-vs-C	C	P	G	1	GOTERM	GO:2001030~negative regulation of cellular glucuronidation	187.738	9.05224e-07	0.000163574	ENSG00000241635, ENSG00000167165, ENSG00000243135, ENSG00000244474	UGT1A6,UGT1A4,UGT1A1,UGT1A3
P-vs-C	C	P	G	1	GOTERM	GO:2001029~regulation of cellular glucuronidation	166.878	1.35538e-06	0.000222652	ENSG00000241635, ENSG00000167165, ENSG00000243135, ENSG00000244474	UGT1A6,UGT1A4,UGT1A1,UGT1A3
P-vs-C	C	P	G	1	GOTERM	GO:0015020~glucuronosyltransferase activity	57.6744	1.44313e-06	0.000375213	ENSG00000241635, ENSG00000240224, ENSG00000167165, ENSG00000243135, ENSG00000244474	UGT1A6,UGT1A5,UGT1A4,UGT1A1,UGT1A3
P-vs-C	C	P	G	1	KEGG	hsa00053:Ascorbate and aldarate metabolism	52.2596	1.69483e-06	9.49107e-05	ENSG00000241635, ENSG00000240224, ENSG00000167165, ENSG00000243135, ENSG00000244474	UGT1A6,UGT1A5,UGT1A4,UGT1A1,UGT1A3
P-vs-C	C	P	G	1	GOTERM	GO:0001501~skeletal system development	7.88816	2.85859e-06	0.000430457	ENSG00000113140, ENSG00000037965, ENSG00000005073, ENSG00000253293, ENSG00000078399, ENSG00000198353, ENSG00000174697, ENSG00000106031, ENSG00000172789, ENSG00000197757	HOXA9,HOXA10,HOXA11,HOXA13,HOXC4,HOXC5,HOXC6,HOXC8,LEP,MIR196B,SPARC
P-vs-C	C	P	G	1	KEGG	hsa00040:Pentose and glucuronate interconversions	41.8077	4.30387e-06	0.000120508	ENSG00000241635, ENSG00000240224, ENSG00000167165, ENSG00000243135, ENSG00000244474	UGT1A6,UGT1A5,UGT1A4,UGT1A1,UGT1A3
P-vs-C	C	P	G	1	GOTERM	GO:0009952~anterior/posterior pattern specification	13.6183	9.78681e-06	0.00136037	ENSG00000037965, ENSG00000005073, ENSG00000253293, ENSG00000078399, ENSG00000198353, ENSG00000172789, ENSG00000197757	HOXA9,HOXA10,HOXA11,HOXC4,HOXC5,HOXC6,HOXC8,MIR196B
P-vs-C	C	P	G	1	KEGG	hsa00860:Porphyrin and chlorophyll metabolism	32.1598	1.26205e-05	0.000216422	ENSG00000241635, ENSG00000240224, ENSG00000167165, ENSG00000243135, ENSG00000244474	UGT1A6,UGT1A5,UGT1A4,UGT1A1,UGT1A3
P-vs-C	C	P	G	1	KEGG	hsa00983:Drug metabolism - other enzymes	30.591	1.54587e-05	0.000216422	ENSG00000241635, ENSG00000240224, ENSG00000167165, ENSG00000243135, ENSG00000244474	UGT1A6,UGT1A5,UGT1A4,UGT1A1,UGT1A3
P-vs-C	C	P	G	1	GOTERM	GO:0003002~regionalization	9.41633	1.61573e-05	0.00208544	ENSG00000106038, ENSG00000037965, ENSG00000005073, ENSG00000253293, ENSG00000078399, ENSG00000198353, ENSG00000172789, ENSG00000197757	EVX1,HOXA9,HOXA10,HOXA11,HOXC4,HOXC5,HOXC6,HOXC8,MIR196B
P-vs-C	C	P	G	1	INTERPRO	IPR001827:Homeobox protein, antennapedia type, conserved site	76.1333	1.74831e-05	0.000282644	ENSG00000037965, ENSG00000198353, ENSG00000172789, ENSG00000197757	HOXC4,HOXC5,HOXC6,HOXC8
P-vs-C	C	P	G	1	GOTERM	GO:0001972~retinoic acid binding	70.3079	2.21676e-05	0.00288179	ENSG00000241635, ENSG00000167165, ENSG00000243135, ENSG00000244474	UGT1A6,UGT1A4,UGT1A1,UGT1A3
P-vs-C	C	P	G	1	KEGG	hsa00140:Steroid hormone biosynthesis	24.1198	4.01683e-05	0.000449885	ENSG00000241635, ENSG00000240224, ENSG00000167165, ENSG00000243135, ENSG00000244474	UGT1A6,UGT1A5,UGT1A4,UGT1A1,UGT1A3
P-vs-C	C	P	G	1	GOTERM	GO:0045922~negative regulation of fatty acid metabolic process	50.0635	6.30706e-05	0.0075979	ENSG00000241635, ENSG00000167165, ENSG00000243135, ENSG00000244474	UGT1A6,UGT1A4,UGT1A1,UGT1A3
P-vs-C	C	P	G	1	KEGG	hsa00830:Retinol metabolism	21.2581	6.63183e-05	0.000618971	ENSG00000241635, ENSG00000240224, ENSG00000167165, ENSG00000243135, ENSG00000244474	UGT1A6,UGT1A5,UGT1A4,UGT1A1,UGT1A3
P-vs-C	C	P	G	1	KEGG	hsa00982:Drug metabolism - cytochrome P450	19.9084	8.59046e-05	0.000687237	ENSG00000241635, ENSG00000240224, ENSG00000167165, ENSG00000243135, ENSG00000244474	UGT1A6,UGT1A5,UGT1A4,UGT1A1,UGT1A3
P-vs-C	C	P	G	1	GOTERM	GO:0007389~pattern specification process	7.1012	9.71102e-05	0.0107623	ENSG00000106038, ENSG00000037965, ENSG00000005073, ENSG00000253293, ENSG00000078399, ENSG00000198353, ENSG00000172789, ENSG00000197757	EVX1,HOXA9,HOXA10,HOXA11,HOXC4,HOXC5,HOXC6,HOXC8,MIR196B
P-vs-C	C	P	G	1	GOTERM	GO:0006805~xenobiotic metabolic process	19.9721	0.00010125	0.0107623	ENSG00000241635, ENSG00000240224, ENSG00000167165, ENSG00000243135, ENSG00000244474	UGT1A6,UGT1A5,UGT1A4,UGT1A1,UGT1A3
P-vs-C	C	P	G	1	GOTERM	GO:0005501~retinoid binding	42.1847	0.000106311	0.00817345	ENSG00000241635, ENSG00000167165, ENSG00000243135, ENSG00000244474	UGT1A6,UGT1A4,UGT1A1,UGT1A3
P-vs-C	C	P	G	1	GOTERM	GO:0071466~cellular response to xenobiotic stimulus	19.1569	0.00011904	0.0119503	ENSG00000241635, ENSG00000240224, ENSG00000167165, ENSG00000243135, ENSG00000244474	UGT1A6,UGT1A5,UGT1A4,UGT1A1,UGT1A3
P-vs-C	C	P	G	1	KEGG	hsa00980:Metabolism of xenobiotics by cytochrome P450	18.1773	0.000122757	0.000859302	ENSG00000241635, ENSG00000240224, ENSG00000167165, ENSG00000243135, ENSG00000244474	UGT1A6,UGT1A5,UGT1A4,UGT1A1,UGT1A3
P-vs-C	C	P	G	1	GOTERM	GO:0019840~isoprenoid binding	39.9045	0.000125745	0.00817345	ENSG00000241635, ENSG00000167165, ENSG00000243135, ENSG00000244474	UGT1A6,UGT1A4,UGT1A1,UGT1A3
P-vs-C	C	P	G	1	GOTERM	GO:0009410~response to xenobiotic stimulus	17.7111	0.00016127	0.0153376	ENSG00000241635, ENSG00000240224, ENSG00000167165, ENSG00000243135, ENSG00000244474	UGT1A6,UGT1A5,UGT1A4,UGT1A1,UGT1A3
P-vs-C	C	P	G	1	KEGG	hsa05204:Chemical carcinogenesis	16.7231	0.000169936	0.00105738	ENSG00000241635, ENSG00000240224, ENSG00000167165, ENSG00000243135, ENSG00000244474	UGT1A6,UGT1A5,UGT1A4,UGT1A1,UGT1A3
P-vs-C	C	P	G	1	GOTERM	GO:0010677~negative regulation of cellular carbohydrate metabolic process	32.6501	0.000229104	0.0206995	ENSG00000241635, ENSG00000167165, ENSG00000243135, ENSG00000244474	UGT1A6,UGT1A4,UGT1A1,UGT1A3
P-vs-C	C	P	G	1	GOTERM	GO:0045912~negative regulation of carbohydrate metabolic process	28.8828	0.000329954	0.0283918	ENSG00000241635, ENSG00000167165, ENSG00000243135, ENSG00000244474	UGT1A6,UGT1A4,UGT1A1,UGT1A3
P-vs-C	C	P	G	1	GOTERM	GO:0010675~regulation of cellular carbohydrate metabolic process	14.0103	0.00039556	0.0324899	ENSG00000241635, ENSG00000167165, ENSG00000243135, ENSG00000174697, ENSG00000244474	LEP,UGT1A6,UGT1A4,UGT1A1,UGT1A3
P-vs-C	C	P	G	1	GOTERM	GO:0008194~UDP-glycosyltransferase activity	13.2776	0.000487002	0.0241496	ENSG00000241635, ENSG00000240224, ENSG00000167165, ENSG00000243135, ENSG00000244474	UGT1A6,UGT1A5,UGT1A4,UGT1A1,UGT1A3
P-vs-C	C	P	G	1	GOTERM	GO:0009790~embryo development	4.07241	0.000493118	0.0387419	ENSG00000106038, ENSG00000005073, ENSG00000071246, ENSG00000164399, ENSG00000253293, ENSG00000078399, ENSG00000198353, ENSG00000106031, ENSG00000172789, ENSG00000197757	EVX1,VASH1,HOXA9,HOXA10,HOXA11,HOXA13,HOXC4,HOXC5,HOXC6,IL3,MIR196B
P-vs-C	C	P	G	1	INTERPRO	IPR018048:CXC chemokine, conserved site	87.8462	0.000493988	0.00598961	ENSG00000163737, ENSG00000163735, ENSG00000163736	PF4,PPBP,CXCL5
P-vs-C	C	P	G	1	INTERPRO	IPR001089:CXC chemokine	87.8462	0.000493988	0.00598961	ENSG00000163737, ENSG00000163735, ENSG00000163736	PF4,PPBP,CXCL5
P-vs-C	C	P	G	1	GOTERM	GO:0048731~system development	1.99528	0.000552336	0.0415863	ENSG00000241635, ENSG00000154146, ENSG00000106038, ENSG00000071246, ENSG00000177301, ENSG00000253293, ENSG00000163737, ENSG00000198353, ENSG00000174697, ENSG00000170312, ENSG00000172789, ENSG00000197757, ENSG00000096384, ENSG00000113140, ENSG00000037965, ENSG00000005073, ENSG00000164399, ENSG00000078399, ENSG00000121361, ENSG00000164935, ENSG00000106031, ENSG00000144476	EVX1,VASH1,HOXA9,HOXA10,HOXA11,HOXA13,HOXC4,HOXC5,HOXC6,HOXC8,HSP90AB1,IL3,KCNA2,KCNJ8,LEP,MIR196B,NRGN,PF4,UGT1A1,ACKR3,SPARC,DCSTAMP,CDK1
P-vs-C	C	P	G	1	GOTERM	GO:0033293~monocarboxylic acid binding	24.2043	0.000557299	0.0241496	ENSG00000241635, ENSG00000167165, ENSG00000243135, ENSG00000244474	UGT1A6,UGT1A4,UGT1A1,UGT1A3
P-vs-C	C	P	G	1	GOTERM	GO:0034097~response to cytokine	4.49971	0.000601313	0.0434629	ENSG00000113140, ENSG00000164399, ENSG00000163737, ENSG00000174697, ENSG00000163735, ENSG00000164935, ENSG00000163736, ENSG00000144476, ENSG00000096384	HSP90AB1,IL3,LEP,PF4,PPBP,ACKR3,CXCL5,SPARC,DCSTAMP
P-vs-C	C	P	G	1	GOTERM	GO:0043168~anion binding	8.11245	0.000733559	0.0261893	ENSG00000241635, ENSG00000154146, ENSG00000124608, ENSG00000167165, ENSG00000243135, ENSG00000244474	NRGN,UGT1A6,UGT1A4,UGT1A1,UGT1A3,AARS2
P-vs-C	C	P	G	1	GOTERM	GO:0031406~carboxylic acid binding	11.6074	0.000807001	0.0261893	ENSG00000241635, ENSG00000124608, ENSG00000167165, ENSG00000243135, ENSG00000244474	UGT1A6,UGT1A4,UGT1A1,UGT1A3,AARS2
P-vs-C	C	P	G	1	GOTERM	GO:0045236~CXCR chemokine receptor binding	65.1382	0.000906553	0.0261893	ENSG00000163737, ENSG00000163735, ENSG00000163736	PF4,PPBP,CXCL5
P-vs-C	C	P	G	1	KEGG	hsa04060:Cytokine-cytokine receptor interaction	6.51548	0.00158628	0.00888314	ENSG00000164399, ENSG00000163737, ENSG00000174697, ENSG00000163735, ENSG00000163736, ENSG00000144476	IL3,LEP,PF4,PPBP,ACKR3,CXCL5
P-vs-C	C	P	G	1	GOTERM	GO:0016758~transferase activity, transferring hexosyl groups	9.22791	0.00188302	0.0489585	ENSG00000241635, ENSG00000240224, ENSG00000167165, ENSG00000243135, ENSG00000244474	UGT1A6,UGT1A5,UGT1A4,UGT1A1,UGT1A3
P-vs-C	P	C	L	1	INTERPRO	IPR002494:High sulphur keratin-associated protein	42.2963	2.54738e-07	2.87853e-05	ENSG00000180386, ENSG00000212659, ENSG00000241595, ENSG00000212657, ENSG00000212658, ENSG00000198083	KRTAP9-7,KRTAP16-1,KRTAP9-6,KRTAP29-1,KRTAP9-9,KRTAP9-4
P-vs-C	P	C	L	1	GOTERM	GO:0005882~intermediate filament	15.3475	6.70527e-07	9.45442e-05	ENSG00000180386, ENSG00000186860, ENSG00000169991, ENSG00000212659, ENSG00000241595, ENSG00000212657, ENSG00000212658, ENSG00000198083	KRTAP9-7,KRTAP16-1,KRTAP9-6,KRTAP29-1,IFFO2,KRTAP9-9,KRTAP17-1,KRTAP9-4
P-vs-C	P	C	L	1	GOTERM	GO:0045111~intermediate filament cytoskeleton	12.7036	2.37269e-06	0.000167275	ENSG00000180386, ENSG00000186860, ENSG00000169991, ENSG00000212659, ENSG00000241595, ENSG00000212657, ENSG00000212658, ENSG00000198083	KRTAP9-7,KRTAP16-1,KRTAP9-6,KRTAP29-1,IFFO2,KRTAP9-9,KRTAP17-1,KRTAP9-4
P-vs-C	P	C	L	1	GOTERM	GO:0045095~keratin filament	23.6208	4.70699e-06	0.000221229	ENSG00000180386, ENSG00000212659, ENSG00000241595, ENSG00000212657, ENSG00000212658, ENSG00000198083	KRTAP9-7,KRTAP16-1,KRTAP9-6,KRTAP29-1,KRTAP9-9,KRTAP9-4
P-vs-C	P	C	L	1	GOTERM	GO:0099513~polymeric cytoskeletal fiber	4.43975	0.0016853	0.0475254	ENSG00000180386, ENSG00000186860, ENSG00000169991, ENSG00000212659, ENSG00000241595, ENSG00000212657, ENSG00000212658, ENSG00000198083	KRTAP9-7,KRTAP16-1,KRTAP9-6,KRTAP29-1,IFFO2,KRTAP9-9,KRTAP17-1,KRTAP9-4
P-vs-C	P	C	L	1	GOTERM	GO:0099512~supramolecular fiber	4.43975	0.0016853	0.0475254	ENSG00000180386, ENSG00000186860, ENSG00000169991, ENSG00000212659, ENSG00000241595, ENSG00000212657, ENSG00000212658, ENSG00000198083	KRTAP9-7,KRTAP16-1,KRTAP9-6,KRTAP29-1,IFFO2,KRTAP9-9,KRTAP17-1,KRTAP9-4
DL-vs-VL	V	D	G	1	INTERPRO	IPR002957:Keratin, type I	22.5543	5.9676e-06	0.00195737	ENSG00000171360, ENSG00000108417, ENSG00000094796, ENSG00000131737, ENSG00000131738, ENSG00000006059	KRT31,KRT33A,KRT33B,KRT34,KRT38,KRT37
DL-vs-VL	V	D	G	1	INTERPRO	IPR018039:Intermediate filament protein, conserved site	11.462	0.000170173	0.0279084	ENSG00000171360, ENSG00000108417, ENSG00000094796, ENSG00000131737, ENSG00000131738, ENSG00000006059	KRT31,KRT33A,KRT33B,KRT34,KRT38,KRT37
DL-vs-VL	V	D	G	1	INTERPRO	IPR001664:Intermediate filament protein	9.44843	0.000421705	0.0461064	ENSG00000171360, ENSG00000108417, ENSG00000094796, ENSG00000131737, ENSG00000131738, ENSG00000006059	KRT31,KRT33A,KRT33B,KRT34,KRT38,KRT37
DL-vs-VL	D	V	L	1	GOTERM	GO:0046703~natural killer cell lectin-like receptor binding	47.6637	5.16406e-05	0.0346509	ENSG00000203722, ENSG00000131015, ENSG00000164520, ENSG00000111981	RAET1E,RAET1G,ULBP2,ULBP1
DL-vs-VL	V	D	L	1	GOTERM	GO:0052697~xenobiotic glucuronidation	48.9448	1.89194e-06	0.00551691	ENSG00000241635, ENSG00000240224, ENSG00000167165, ENSG00000243135, ENSG00000244474	UGT1A6,UGT1A5,UGT1A4,UGT1A1,UGT1A3
DL-vs-VL	V	D	L	1	GOTERM	GO:0007186~G-protein coupled receptor signaling pathway	2.43666	5.43673e-06	0.00792675	ENSG00000101292, ENSG00000136834, ENSG00000071677, ENSG00000132911, ENSG00000197233, ENSG00000131142, ENSG00000152207, ENSG00000096395, ENSG00000179626, ENSG00000165762, ENSG00000138271, ENSG00000239590, ENSG00000184144, ENSG00000085265, ENSG00000120057, ENSG00000181631, ENSG00000114737, ENSG00000115009, ENSG00000204882, ENSG00000178623, ENSG00000157005, ENSG00000135973, ENSG00000119973, ENSG00000179934, ENSG00000179615, ENSG00000171505, ENSG00000144230, ENSG00000164825, ENSG00000180658, ENSG00000168329, ENSG00000176281, ENSG00000014257	GPR45,CISH,OR2AP1,CCR8,PROKR2,OR1N1,CX3CR1,DEFB1,FCN1,OR1J4,OR1J2,PRLHR,GPR17,GPR20,GPR35,OR6C4,OR1J1,OR4K2,MLN,PRLH,P2RY13,GPR87,ACPP,NMUR2,CYSLTR2,CCL20,CCL25,SFRP5,SST,CNTN2,OR4K5,OR2A4
DL-vs-VL	V	D	L	1	GOTERM	GO:0045095~keratin filament	7.85422	1.86991e-05	0.00699345	ENSG00000180386, ENSG00000161849, ENSG00000135443, ENSG00000212659, ENSG00000241595, ENSG00000212657, ENSG00000212658, ENSG00000170523, ENSG00000198083	KRTAP9-7,KRTAP16-1,KRTAP9-6,KRTAP29-1,KRT83,KRT84,KRT85,KRTAP9-9,KRTAP9-4
DL-vs-VL	V	D	L	1	GOTERM	GO:0009813~flavonoid biosynthetic process	25.9119	3.32956e-05	0.0294604	ENSG00000241635, ENSG00000240224, ENSG00000167165, ENSG00000243135, ENSG00000244474	UGT1A6,UGT1A5,UGT1A4,UGT1A1,UGT1A3
DL-vs-VL	V	D	L	1	GOTERM	GO:0052696~flavonoid glucuronidation	23.1844	5.32752e-05	0.0294604	ENSG00000241635, ENSG00000240224, ENSG00000167165, ENSG00000243135, ENSG00000244474	UGT1A6,UGT1A5,UGT1A4,UGT1A1,UGT1A3
DL-vs-VL	V	D	L	1	INTERPRO	IPR017970:Homeobox, conserved site	5.1602	5.55754e-05	0.00666513	ENSG00000123407, ENSG00000188620, ENSG00000165462, ENSG00000180818, ENSG00000180806, ENSG00000170561, ENSG00000123388, ENSG00000109132, ENSG00000185668, ENSG00000175329, ENSG00000123364	IRX2,HOXC9,HOXC10,HOXC11,HOXC12,HOXC13,HMX3,PHOX2A,POU3F1,PHOX2B,ISX
DL-vs-VL	V	D	L	1	INTERPRO	IPR002213:UDP-glucuronosyl/UDP-glucosyltransferase	22.0975	6.45488e-05	0.00666513	ENSG00000241635, ENSG00000240224, ENSG00000167165, ENSG00000243135, ENSG00000244474	UGT1A6,UGT1A5,UGT1A4,UGT1A1,UGT1A3
DL-vs-VL	V	D	L	1	INTERPRO	IPR000276:G protein-coupled receptor, rhodopsin-like	2.78136	6.77694e-05	0.00666513	ENSG00000181631, ENSG00000101292, ENSG00000136834, ENSG00000132911, ENSG00000197233, ENSG00000204882, ENSG00000152207, ENSG00000178623, ENSG00000135973, ENSG00000179615, ENSG00000179626, ENSG00000119973, ENSG00000179934, ENSG00000171505, ENSG00000165762, ENSG00000138271, ENSG00000239590, ENSG00000144230, ENSG00000180658, ENSG00000168329, ENSG00000176281	GPR45,OR2AP1,CCR8,PROKR2,OR1N1,CX3CR1,OR1J4,OR1J2,PRLHR,GPR17,GPR20,GPR35,OR6C4,OR1J1,OR4K2,P2RY13,GPR87,NMUR2,CYSLTR2,OR4K5,OR2A4
DL-vs-VL	V	D	L	1	GOTERM	GO:1904224~negative regulation of glucuronosyltransferase activity	44.0503	7.59536e-05	0.0294604	ENSG00000241635, ENSG00000167165, ENSG00000243135, ENSG00000244474	UGT1A6,UGT1A4,UGT1A1,UGT1A3
DL-vs-VL	V	D	L	1	GOTERM	GO:1904223~regulation of glucuronosyltransferase activity	44.0503	7.59536e-05	0.0294604	ENSG00000241635, ENSG00000167165, ENSG00000243135, ENSG00000244474	UGT1A6,UGT1A4,UGT1A1,UGT1A3
DL-vs-VL	V	D	L	1	GOTERM	GO:2001030~negative regulation of cellular glucuronidation	44.0503	7.59536e-05	0.0294604	ENSG00000241635, ENSG00000167165, ENSG00000243135, ENSG00000244474	UGT1A6,UGT1A4,UGT1A1,UGT1A3
DL-vs-VL	V	D	L	1	INTERPRO	IPR001356:Homeodomain	4.47843	7.95169e-05	0.00666513	ENSG00000123407, ENSG00000138083, ENSG00000188620, ENSG00000165462, ENSG00000180818, ENSG00000180806, ENSG00000170561, ENSG00000123388, ENSG00000109132, ENSG00000185668, ENSG00000175329, ENSG00000123364	IRX2,HOXC9,HOXC10,HOXC11,HOXC12,HOXC13,HMX3,PHOX2A,POU3F1,SIX3,PHOX2B,ISX
DL-vs-VL	V	D	L	1	GOTERM	GO:0052695~cellular glucuronidation	20.9763	8.08242e-05	0.0294604	ENSG00000241635, ENSG00000240224, ENSG00000167165, ENSG00000243135, ENSG00000244474	UGT1A6,UGT1A5,UGT1A4,UGT1A1,UGT1A3
DL-vs-VL	V	D	L	1	INTERPRO	IPR017452:GPCR, rhodopsin-like, 7TM	2.72127	9.13031e-05	0.00666513	ENSG00000181631, ENSG00000101292, ENSG00000136834, ENSG00000132911, ENSG00000197233, ENSG00000204882, ENSG00000152207, ENSG00000178623, ENSG00000135973, ENSG00000179615, ENSG00000179626, ENSG00000119973, ENSG00000179934, ENSG00000171505, ENSG00000165762, ENSG00000138271, ENSG00000239590, ENSG00000144230, ENSG00000180658, ENSG00000168329, ENSG00000176281	GPR45,OR2AP1,CCR8,PROKR2,OR1N1,CX3CR1,OR1J4,OR1J2,PRLHR,GPR17,GPR20,GPR35,OR6C4,OR1J1,OR4K2,P2RY13,GPR87,NMUR2,CYSLTR2,OR4K5,OR2A4
DL-vs-VL	V	D	L	1	GOTERM	GO:0060089~molecular transducer activity	1.9906	9.14178e-05	0.0245914	ENSG00000101292, ENSG00000136834, ENSG00000132911, ENSG00000197233, ENSG00000008438, ENSG00000152207, ENSG00000179626, ENSG00000165762, ENSG00000138271, ENSG00000239590, ENSG00000085265, ENSG00000120057, ENSG00000103310, ENSG00000108960, ENSG00000181631, ENSG00000204882, ENSG00000178623, ENSG00000110195, ENSG00000136986, ENSG00000135973, ENSG00000119973, ENSG00000179934, ENSG00000179615, ENSG00000162341, ENSG00000171505, ENSG00000168685, ENSG00000170915, ENSG00000144230, ENSG00000048462, ENSG00000163956, ENSG00000165457, ENSG00000180658, ENSG00000168329, ENSG00000166523, ENSG00000176281, ENSG00000142677	GPR45,OR2AP1,CCR8,PROKR2,OR1N1,CX3CR1,TPCN2,FCN1,FOLR1,FOLR2,MMD,OR1J4,CLEC4E,OR1J2,PRLHR,GPR17,GPR20,GPR35,OR6C4,OR1J1,IL7R,OR4K2,LRPAP1,P2RY13,GPR87,NMUR2,CYSLTR2,IL22RA1,TNFRSF17,SFRP5,ZP2,DERL1,OR4K5,OR2A4,PAQR8,PGLYRP1
DL-vs-VL	V	D	L	1	GOTERM	GO:0004872~receptor activity	1.9906	9.14178e-05	0.0245914	ENSG00000101292, ENSG00000136834, ENSG00000132911, ENSG00000197233, ENSG00000008438, ENSG00000152207, ENSG00000179626, ENSG00000165762, ENSG00000138271, ENSG00000239590, ENSG00000085265, ENSG00000120057, ENSG00000103310, ENSG00000108960, ENSG00000181631, ENSG00000204882, ENSG00000178623, ENSG00000110195, ENSG00000136986, ENSG00000135973, ENSG00000119973, ENSG00000179934, ENSG00000179615, ENSG00000162341, ENSG00000171505, ENSG00000168685, ENSG00000170915, ENSG00000144230, ENSG00000048462, ENSG00000163956, ENSG00000165457, ENSG00000180658, ENSG00000168329, ENSG00000166523, ENSG00000176281, ENSG00000142677	GPR45,OR2AP1,CCR8,PROKR2,OR1N1,CX3CR1,TPCN2,FCN1,FOLR1,FOLR2,MMD,OR1J4,CLEC4E,OR1J2,PRLHR,GPR17,GPR20,GPR35,OR6C4,OR1J1,IL7R,OR4K2,LRPAP1,P2RY13,GPR87,NMUR2,CYSLTR2,IL22RA1,TNFRSF17,SFRP5,ZP2,DERL1,OR4K5,OR2A4,PAQR8,PGLYRP1
DL-vs-VL	V	D	L	1	GOTERM	GO:2001029~regulation of cellular glucuronidation	39.1558	0.000112984	0.036607	ENSG00000241635, ENSG00000167165, ENSG00000243135, ENSG00000244474	UGT1A6,UGT1A4,UGT1A1,UGT1A3
DL-vs-VL	V	D	L	1	GOTERM	GO:0019585~glucuronate metabolic process	16.9424	0.000193188	0.0469447	ENSG00000241635, ENSG00000240224, ENSG00000167165, ENSG00000243135, ENSG00000244474	UGT1A6,UGT1A5,UGT1A4,UGT1A1,UGT1A3
DL-vs-VL	V	D	L	1	GOTERM	GO:0009812~flavonoid metabolic process	16.9424	0.000193188	0.0469447	ENSG00000241635, ENSG00000240224, ENSG00000167165, ENSG00000243135, ENSG00000244474	UGT1A6,UGT1A5,UGT1A4,UGT1A1,UGT1A3
DL-vs-VL	V	D	L	1	GOTERM	GO:0006063~uronic acid metabolic process	16.9424	0.000193188	0.0469447	ENSG00000241635, ENSG00000240224, ENSG00000167165, ENSG00000243135, ENSG00000244474	UGT1A6,UGT1A5,UGT1A4,UGT1A1,UGT1A3
DL-vs-VL	V	D	L	1	KEGG	hsa00053:Ascorbate and aldarate metabolism	15.7994	0.000234045	0.0280571	ENSG00000241635, ENSG00000240224, ENSG00000167165, ENSG00000243135, ENSG00000244474	UGT1A6,UGT1A5,UGT1A4,UGT1A1,UGT1A3
DL-vs-VL	V	D	L	1	INTERPRO	IPR009057:Homeodomain-like	3.66315	0.000235899	0.0143505	ENSG00000170561, ENSG00000177946, ENSG00000175329, ENSG00000123407, ENSG00000138083, ENSG00000188620, ENSG00000165462, ENSG00000180818, ENSG00000180806, ENSG00000123388, ENSG00000109132, ENSG00000185668, ENSG00000123364	IRX2,HOXC9,HOXC10,HOXC11,HOXC12,HOXC13,HMX3,PHOX2A,POU3F1,SIX3,PHOX2B,ISX,CENPBD1
DL-vs-VL	V	D	L	1	INTERPRO	IPR002494:High sulphur keratin-associated protein	9.33007	0.000439111	0.0228965	ENSG00000180386, ENSG00000212659, ENSG00000241595, ENSG00000212657, ENSG00000212658, ENSG00000198083	KRTAP9-7,KRTAP16-1,KRTAP9-6,KRTAP29-1,KRTAP9-9,KRTAP9-4
DL-vs-VL	V	D	L	1	KEGG	hsa00140:Steroid hormone biosynthesis	8.75045	0.000536549	0.0280571	ENSG00000241635, ENSG00000240224, ENSG00000167165, ENSG00000243135, ENSG00000140459, ENSG00000244474	CYP11A1,UGT1A6,UGT1A5,UGT1A4,UGT1A1,UGT1A3
DL-vs-VL	V	D	L	1	KEGG	hsa00040:Pentose and glucuronate interconversions	12.6395	0.000568724	0.0280571	ENSG00000241635, ENSG00000240224, ENSG00000167165, ENSG00000243135, ENSG00000244474	UGT1A6,UGT1A5,UGT1A4,UGT1A1,UGT1A3
DL-vs-C	D	C	G	1	INTERPRO	IPR013787:S100/CaBP-9k-type, calcium binding, subdomain	21.558	7.73841e-05	0.0185722	ENSG00000215853, ENSG00000197915, ENSG00000143536, ENSG00000143520, ENSG00000143631	RPTN,FLG,HRNR,FLG2,CRNN
DL-vs-C	C	D	G	1	GOTERM	GO:0052697~xenobiotic glucuronidation	128.84	3.68952e-08	7.75536e-05	ENSG00000241635, ENSG00000240224, ENSG00000167165, ENSG00000243135, ENSG00000244474	UGT1A6,UGT1A5,UGT1A4,UGT1A1,UGT1A3
DL-vs-C	C	D	G	1	GOTERM	GO:0006805~xenobiotic metabolic process	19.7372	1.38545e-07	0.000129462	ENSG00000241635, ENSG00000160868, ENSG00000243989, ENSG00000240224, ENSG00000167165, ENSG00000243135, ENSG00000160870, ENSG00000244474	CYP3A7,CYP3A4,UGT1A6,UGT1A5,UGT1A4,UGT1A1,UGT1A3,ACY1
DL-vs-C	C	D	G	1	GOTERM	GO:0071466~cellular response to xenobiotic stimulus	18.9316	1.8477e-07	0.000129462	ENSG00000241635, ENSG00000160868, ENSG00000243989, ENSG00000240224, ENSG00000167165, ENSG00000243135, ENSG00000160870, ENSG00000244474	CYP3A7,CYP3A4,UGT1A6,UGT1A5,UGT1A4,UGT1A1,UGT1A3,ACY1
DL-vs-C	C	D	G	1	KEGG	hsa00140:Steroid hormone biosynthesis	24.3878	2.59841e-07	2.52045e-05	ENSG00000241635, ENSG00000160868, ENSG00000240224, ENSG00000167165, ENSG00000243135, ENSG00000160870, ENSG00000244474	CYP3A7,CYP3A4,UGT1A6,UGT1A5,UGT1A4,UGT1A1,UGT1A3
DL-vs-C	C	D	G	1	GOTERM	GO:0009410~response to xenobiotic stimulus	17.5028	3.1691e-07	0.000166536	ENSG00000241635, ENSG00000160868, ENSG00000243989, ENSG00000240224, ENSG00000167165, ENSG00000243135, ENSG00000160870, ENSG00000244474	CYP3A7,CYP3A4,UGT1A6,UGT1A5,UGT1A4,UGT1A1,UGT1A3,ACY1
DL-vs-C	C	D	G	1	KEGG	hsa00830:Retinol metabolism	21.4944	5.59858e-07	2.71531e-05	ENSG00000241635, ENSG00000160868, ENSG00000240224, ENSG00000167165, ENSG00000243135, ENSG00000160870, ENSG00000244474	CYP3A7,CYP3A4,UGT1A6,UGT1A5,UGT1A4,UGT1A1,UGT1A3
DL-vs-C	C	D	G	1	GOTERM	GO:0009813~flavonoid biosynthetic process	68.2093	6.79296e-07	0.000285576	ENSG00000241635, ENSG00000240224, ENSG00000167165, ENSG00000243135, ENSG00000244474	UGT1A6,UGT1A5,UGT1A4,UGT1A1,UGT1A3
DL-vs-C	C	D	G	1	INTERPRO	IPR002213:UDP-glucuronosyl/UDP-glucosyltransferase	62.6096	1.00187e-06	0.00015529	ENSG00000241635, ENSG00000240224, ENSG00000167165, ENSG00000243135, ENSG00000244474	UGT1A6,UGT1A5,UGT1A4,UGT1A1,UGT1A3
DL-vs-C	C	D	G	1	GOTERM	GO:0052696~flavonoid glucuronidation	61.0294	1.09923e-06	0.000385096	ENSG00000241635, ENSG00000240224, ENSG00000167165, ENSG00000243135, ENSG00000244474	UGT1A6,UGT1A5,UGT1A4,UGT1A1,UGT1A3
DL-vs-C	C	D	G	1	GOTERM	GO:0052695~cellular glucuronidation	55.2171	1.68652e-06	0.000506437	ENSG00000241635, ENSG00000240224, ENSG00000167165, ENSG00000243135, ENSG00000244474	UGT1A6,UGT1A5,UGT1A4,UGT1A1,UGT1A3
DL-vs-C	C	D	G	1	KEGG	hsa00983:Drug metabolism - other enzymes	26.5122	2.15742e-06	5.70628e-05	ENSG00000241635, ENSG00000160868, ENSG00000240224, ENSG00000167165, ENSG00000243135, ENSG00000244474	CYP3A4,UGT1A6,UGT1A5,UGT1A4,UGT1A1,UGT1A3
DL-vs-C	C	D	G	1	KEGG	hsa05204:Chemical carcinogenesis	16.9089	2.3531e-06	5.70628e-05	ENSG00000241635, ENSG00000160868, ENSG00000240224, ENSG00000167165, ENSG00000243135, ENSG00000160870, ENSG00000244474	CYP3A7,CYP3A4,UGT1A6,UGT1A5,UGT1A4,UGT1A1,UGT1A3
DL-vs-C	C	D	G	1	GOTERM	GO:2001030~negative regulation of cellular glucuronidation	115.956	4.04286e-06	0.000670371	ENSG00000241635, ENSG00000167165, ENSG00000243135, ENSG00000244474	UGT1A6,UGT1A4,UGT1A1,UGT1A3
DL-vs-C	C	D	G	1	GOTERM	GO:1904224~negative regulation of glucuronosyltransferase activity	115.956	4.04286e-06	0.000670371	ENSG00000241635, ENSG00000167165, ENSG00000243135, ENSG00000244474	UGT1A6,UGT1A4,UGT1A1,UGT1A3
DL-vs-C	C	D	G	1	GOTERM	GO:1904223~regulation of glucuronosyltransferase activity	115.956	4.04286e-06	0.000670371	ENSG00000241635, ENSG00000167165, ENSG00000243135, ENSG00000244474	UGT1A6,UGT1A4,UGT1A1,UGT1A3
DL-vs-C	C	D	G	1	GOTERM	GO:0006063~uronic acid metabolic process	44.5984	4.14597e-06	0.000670371	ENSG00000241635, ENSG00000240224, ENSG00000167165, ENSG00000243135, ENSG00000244474	UGT1A6,UGT1A5,UGT1A4,UGT1A1,UGT1A3
DL-vs-C	C	D	G	1	GOTERM	GO:0019585~glucuronate metabolic process	44.5984	4.14597e-06	0.000670371	ENSG00000241635, ENSG00000240224, ENSG00000167165, ENSG00000243135, ENSG00000244474	UGT1A6,UGT1A5,UGT1A4,UGT1A1,UGT1A3
DL-vs-C	C	D	G	1	GOTERM	GO:0009812~flavonoid metabolic process	44.5984	4.14597e-06	0.000670371	ENSG00000241635, ENSG00000240224, ENSG00000167165, ENSG00000243135, ENSG00000244474	UGT1A6,UGT1A5,UGT1A4,UGT1A1,UGT1A3
DL-vs-C	C	D	G	1	GOTERM	GO:2001029~regulation of cellular glucuronidation	103.072	6.04585e-06	0.000907741	ENSG00000241635, ENSG00000167165, ENSG00000243135, ENSG00000244474	UGT1A6,UGT1A4,UGT1A1,UGT1A3
DL-vs-C	C	D	G	1	KEGG	hsa00053:Ascorbate and aldarate metabolism	37.7431	6.84472e-06	0.000132788	ENSG00000241635, ENSG00000240224, ENSG00000167165, ENSG00000243135, ENSG00000244474	UGT1A6,UGT1A5,UGT1A4,UGT1A1,UGT1A3
DL-vs-C	C	D	G	1	GOTERM	GO:0015020~glucuronosyltransferase activity	35.942	1.01214e-05	0.00312753	ENSG00000241635, ENSG00000240224, ENSG00000167165, ENSG00000243135, ENSG00000244474	UGT1A6,UGT1A5,UGT1A4,UGT1A1,UGT1A3
DL-vs-C	C	D	G	1	KEGG	hsa00040:Pentose and glucuronate interconversions	30.1944	1.7254e-05	0.000257647	ENSG00000241635, ENSG00000240224, ENSG00000167165, ENSG00000243135, ENSG00000244474	UGT1A6,UGT1A5,UGT1A4,UGT1A1,UGT1A3
DL-vs-C	C	D	G	1	KEGG	hsa00982:Drug metabolism - cytochrome P450	17.254	1.85931e-05	0.000257647	ENSG00000241635, ENSG00000160868, ENSG00000240224, ENSG00000167165, ENSG00000243135, ENSG00000244474	CYP3A4,UGT1A6,UGT1A5,UGT1A4,UGT1A1,UGT1A3
DL-vs-C	C	D	G	1	KEGG	hsa00980:Metabolism of xenobiotics by cytochrome P450	15.7536	2.90503e-05	0.000352235	ENSG00000241635, ENSG00000160868, ENSG00000240224, ENSG00000167165, ENSG00000243135, ENSG00000244474	CYP3A4,UGT1A6,UGT1A5,UGT1A4,UGT1A1,UGT1A3
DL-vs-C	C	D	G	1	KEGG	hsa00860:Porphyrin and chlorophyll metabolism	23.2265	5.00399e-05	0.000539319	ENSG00000241635, ENSG00000240224, ENSG00000167165, ENSG00000243135, ENSG00000244474	UGT1A6,UGT1A5,UGT1A4,UGT1A1,UGT1A3
DL-vs-C	C	D	G	1	GOTERM	GO:0070887~cellular response to chemical stimulus	2.2817	6.7651e-05	0.00948016	ENSG00000241635, ENSG00000160868, ENSG00000240224, ENSG00000163737, ENSG00000243135, ENSG00000174697, ENSG00000170312, ENSG00000023909, ENSG00000164399, ENSG00000057593, ENSG00000167165, ENSG00000160870, ENSG00000164935, ENSG00000243989, ENSG00000278195, ENSG00000101280, ENSG00000128340, ENSG00000105989, ENSG00000244474, ENSG00000110092, ENSG00000113140, ENSG00000198807, ENSG00000120129, ENSG00000163735, ENSG00000163736	CYP3A7,CYP3A4,DUSP1,F7,GCLM,IL3,LEP,PAX9,ANGPT4,PF4,UGT1A6,UGT1A5,UGT1A4,UGT1A1,UGT1A3,PPBP,RAC2,CCND1,CXCL5,SPARC,SSTR3,WNT2,DCSTAMP,ACY1,CDK1
DL-vs-C	C	D	G	1	GOTERM	GO:0001972~retinoic acid binding	43.815	9.46556e-05	0.0146243	ENSG00000241635, ENSG00000167165, ENSG00000243135, ENSG00000244474	UGT1A6,UGT1A4,UGT1A1,UGT1A3
DL-vs-C	C	D	G	1	GOTERM	GO:0032355~response to estradiol	11.7921	0.000143683	0.0188763	ENSG00000241635, ENSG00000110092, ENSG00000057593, ENSG00000278195, ENSG00000120129, ENSG00000174697	DUSP1,F7,LEP,UGT1A1,CCND1,SSTR3
DL-vs-C	C	D	G	1	GOTERM	GO:0033993~response to lipid	3.62798	0.000174199	0.0215392	ENSG00000241635, ENSG00000278195, ENSG00000163737, ENSG00000105989, ENSG00000174697, ENSG00000110092, ENSG00000113140, ENSG00000057593, ENSG00000100448, ENSG00000120129, ENSG00000123901, ENSG00000163735, ENSG00000163736	GPR83,CTSG,DUSP1,F7,LEP,PF4,UGT1A1,PPBP,CCND1,CXCL5,SPARC,SSTR3,WNT2
DL-vs-C	C	D	G	1	GOTERM	GO:0031667~response to nutrient levels	5.3245	0.000245794	0.0287032	ENSG00000241635, ENSG00000110092, ENSG00000113140, ENSG00000134755, ENSG00000023909, ENSG00000057593, ENSG00000278195, ENSG00000174697, ENSG00000163545	DSC2,F7,GCLM,LEP,UGT1A1,CCND1,SPARC,SSTR3,NUAK2
DL-vs-C	C	D	G	1	GOTERM	GO:0045922~negative regulation of fatty acid metabolic process	30.9216	0.000274136	0.0303281	ENSG00000241635, ENSG00000167165, ENSG00000243135, ENSG00000244474	UGT1A6,UGT1A4,UGT1A1,UGT1A3
DL-vs-C	C	D	G	1	GOTERM	GO:0051384~response to glucocorticoid	9.93908	0.000318689	0.0334942	ENSG00000241635, ENSG00000110092, ENSG00000113140, ENSG00000278195, ENSG00000120129, ENSG00000123901	GPR83,DUSP1,UGT1A1,CCND1,SPARC,SSTR3
DL-vs-C	C	D	G	1	GOTERM	GO:0002690~positive regulation of leukocyte chemotaxis	14.678	0.000351882	0.0352218	ENSG00000057593, ENSG00000163737, ENSG00000128340, ENSG00000163735, ENSG00000163736	F7,PF4,PPBP,RAC2,CXCL5
DL-vs-C	C	D	G	1	GOTERM	GO:0009991~response to extracellular stimulus	4.95773	0.000396807	0.0379131	ENSG00000241635, ENSG00000110092, ENSG00000113140, ENSG00000134755, ENSG00000023909, ENSG00000057593, ENSG00000278195, ENSG00000174697, ENSG00000163545	DSC2,F7,GCLM,LEP,UGT1A1,CCND1,SPARC,SSTR3,NUAK2
DL-vs-C	C	D	G	1	GOTERM	GO:0005501~retinoid binding	26.289	0.000446241	0.0406744	ENSG00000241635, ENSG00000167165, ENSG00000243135, ENSG00000244474	UGT1A6,UGT1A4,UGT1A1,UGT1A3
DL-vs-C	C	D	G	1	GOTERM	GO:0031960~response to corticosteroid	8.97723	0.000508398	0.0464632	ENSG00000241635, ENSG00000110092, ENSG00000113140, ENSG00000278195, ENSG00000120129, ENSG00000123901	GPR83,DUSP1,UGT1A1,CCND1,SPARC,SSTR3
DL-vs-C	C	D	G	1	GOTERM	GO:0019840~isoprenoid binding	24.868	0.000526529	0.0406744	ENSG00000241635, ENSG00000167165, ENSG00000243135, ENSG00000244474	UGT1A6,UGT1A4,UGT1A1,UGT1A3
DL-vs-C	C	D	G	1	INTERPRO	IPR017970:Homeobox, conserved site	7.97486	0.000878551	0.0453508	ENSG00000106038, ENSG00000005073, ENSG00000253293, ENSG00000078399, ENSG00000106031, ENSG00000198914	EVX1,HOXA9,HOXA10,HOXA11,HOXA13,MIR196B,POU3F3
DL-vs-C	C	D	G	1	INTERPRO	IPR018048:CXC chemokine, conserved site	54.9038	0.00128272	0.0453508	ENSG00000163737, ENSG00000163735, ENSG00000163736	PF4,PPBP,CXCL5
DL-vs-C	C	D	G	1	INTERPRO	IPR001089:CXC chemokine	54.9038	0.00128272	0.0453508	ENSG00000163737, ENSG00000163735, ENSG00000163736	PF4,PPBP,CXCL5
DL-vs-C	C	D	G	1	INTERPRO	IPR009057:Homeodomain-like	5.58865	0.00146293	0.0453508	ENSG00000106038, ENSG00000005073, ENSG00000198807, ENSG00000253293, ENSG00000078399, ENSG00000106031, ENSG00000198914	EVX1,HOXA9,HOXA10,HOXA11,HOXA13,MIR196B,PAX9,POU3F3
VL-vs-C	C	V	G	1	GOTERM	GO:0052697~xenobiotic glucuronidation	178.798	9.41164e-09	1.24328e-05	ENSG00000241635, ENSG00000240224, ENSG00000167165, ENSG00000243135, ENSG00000244474	UGT1A6,UGT1A5,UGT1A4,UGT1A1,UGT1A3
VL-vs-C	C	V	G	1	GOTERM	GO:0009813~flavonoid biosynthetic process	94.6579	1.74626e-07	0.00011534	ENSG00000241635, ENSG00000240224, ENSG00000167165, ENSG00000243135, ENSG00000244474	UGT1A6,UGT1A5,UGT1A4,UGT1A1,UGT1A3
VL-vs-C	C	V	G	1	GOTERM	GO:0052696~flavonoid glucuronidation	84.6939	2.83123e-07	0.000124668	ENSG00000241635, ENSG00000240224, ENSG00000167165, ENSG00000243135, ENSG00000244474	UGT1A6,UGT1A5,UGT1A4,UGT1A1,UGT1A3
VL-vs-C	C	V	G	1	INTERPRO	IPR002213:UDP-glucuronosyl/UDP-glucosyltransferase	83.4795	3.05776e-07	3.66931e-05	ENSG00000241635, ENSG00000240224, ENSG00000167165, ENSG00000243135, ENSG00000244474	UGT1A6,UGT1A5,UGT1A4,UGT1A1,UGT1A3
VL-vs-C	C	V	G	1	GOTERM	GO:0052695~cellular glucuronidation	76.6278	4.35227e-07	0.000143734	ENSG00000241635, ENSG00000240224, ENSG00000167165, ENSG00000243135, ENSG00000244474	UGT1A6,UGT1A5,UGT1A4,UGT1A1,UGT1A3
VL-vs-C	C	V	G	1	KEGG	hsa00053:Ascorbate and aldarate metabolism	59.0761	9.87313e-07	4.54164e-05	ENSG00000241635, ENSG00000240224, ENSG00000167165, ENSG00000243135, ENSG00000244474	UGT1A6,UGT1A5,UGT1A4,UGT1A1,UGT1A3
VL-vs-C	C	V	G	1	GOTERM	GO:0006063~uronic acid metabolic process	61.8917	1.07508e-06	0.000193697	ENSG00000241635, ENSG00000240224, ENSG00000167165, ENSG00000243135, ENSG00000244474	UGT1A6,UGT1A5,UGT1A4,UGT1A1,UGT1A3
VL-vs-C	C	V	G	1	GOTERM	GO:0009812~flavonoid metabolic process	61.8917	1.07508e-06	0.000193697	ENSG00000241635, ENSG00000240224, ENSG00000167165, ENSG00000243135, ENSG00000244474	UGT1A6,UGT1A5,UGT1A4,UGT1A1,UGT1A3
VL-vs-C	C	V	G	1	GOTERM	GO:0019585~glucuronate metabolic process	61.8917	1.07508e-06	0.000193697	ENSG00000241635, ENSG00000240224, ENSG00000167165, ENSG00000243135, ENSG00000244474	UGT1A6,UGT1A5,UGT1A4,UGT1A1,UGT1A3
VL-vs-C	C	V	G	1	GOTERM	GO:2001030~negative regulation of cellular glucuronidation	160.918	1.46629e-06	0.000193697	ENSG00000241635, ENSG00000167165, ENSG00000243135, ENSG00000244474	UGT1A6,UGT1A4,UGT1A1,UGT1A3
VL-vs-C	C	V	G	1	GOTERM	GO:1904224~negative regulation of glucuronosyltransferase activity	160.918	1.46629e-06	0.000193697	ENSG00000241635, ENSG00000167165, ENSG00000243135, ENSG00000244474	UGT1A6,UGT1A4,UGT1A1,UGT1A3
VL-vs-C	C	V	G	1	GOTERM	GO:1904223~regulation of glucuronosyltransferase activity	160.918	1.46629e-06	0.000193697	ENSG00000241635, ENSG00000167165, ENSG00000243135, ENSG00000244474	UGT1A6,UGT1A4,UGT1A1,UGT1A3
VL-vs-C	C	V	G	1	GOTERM	GO:0015020~glucuronosyltransferase activity	53.913	1.91289e-06	0.000505003	ENSG00000241635, ENSG00000240224, ENSG00000167165, ENSG00000243135, ENSG00000244474	UGT1A6,UGT1A5,UGT1A4,UGT1A1,UGT1A3
VL-vs-C	C	V	G	1	GOTERM	GO:2001029~regulation of cellular glucuronidation	143.039	2.19473e-06	0.000263567	ENSG00000241635, ENSG00000167165, ENSG00000243135, ENSG00000244474	UGT1A6,UGT1A4,UGT1A1,UGT1A3
VL-vs-C	C	V	G	1	KEGG	hsa00040:Pentose and glucuronate interconversions	47.2609	2.51274e-06	5.77929e-05	ENSG00000241635, ENSG00000240224, ENSG00000167165, ENSG00000243135, ENSG00000244474	UGT1A6,UGT1A5,UGT1A4,UGT1A1,UGT1A3
VL-vs-C	C	V	G	1	KEGG	hsa00860:Porphyrin and chlorophyll metabolism	36.3545	7.39273e-06	0.000104212	ENSG00000241635, ENSG00000240224, ENSG00000167165, ENSG00000243135, ENSG00000244474	UGT1A6,UGT1A5,UGT1A4,UGT1A1,UGT1A3
VL-vs-C	C	V	G	1	KEGG	hsa00983:Drug metabolism - other enzymes	34.5811	9.06193e-06	0.000104212	ENSG00000241635, ENSG00000240224, ENSG00000167165, ENSG00000243135, ENSG00000244474	UGT1A6,UGT1A5,UGT1A4,UGT1A1,UGT1A3
VL-vs-C	C	V	G	1	KEGG	hsa00140:Steroid hormone biosynthesis	27.2659	2.36422e-05	0.000217508	ENSG00000241635, ENSG00000240224, ENSG00000167165, ENSG00000243135, ENSG00000244474	UGT1A6,UGT1A5,UGT1A4,UGT1A1,UGT1A3
VL-vs-C	C	V	G	1	GOTERM	GO:0001972~retinoic acid binding	65.7226	2.73307e-05	0.00360765	ENSG00000241635, ENSG00000167165, ENSG00000243135, ENSG00000244474	UGT1A6,UGT1A4,UGT1A1,UGT1A3
VL-vs-C	C	V	G	1	INTERPRO	IPR001827:Homeobox protein, antennapedia type, conserved site	63.4444	3.07177e-05	0.00184306	ENSG00000037965, ENSG00000198353, ENSG00000172789, ENSG00000197757	HOXC4,HOXC5,HOXC6,HOXC8
VL-vs-C	C	V	G	1	KEGG	hsa00830:Retinol metabolism	24.031	3.91341e-05	0.000300028	ENSG00000241635, ENSG00000240224, ENSG00000167165, ENSG00000243135, ENSG00000244474	UGT1A6,UGT1A5,UGT1A4,UGT1A1,UGT1A3
VL-vs-C	C	V	G	1	KEGG	hsa00982:Drug metabolism - cytochrome P450	22.5052	5.07664e-05	0.000333608	ENSG00000241635, ENSG00000240224, ENSG00000167165, ENSG00000243135, ENSG00000244474	UGT1A6,UGT1A5,UGT1A4,UGT1A1,UGT1A3
VL-vs-C	C	V	G	1	KEGG	hsa00980:Metabolism of xenobiotics by cytochrome P450	20.5482	7.27051e-05	0.000418054	ENSG00000241635, ENSG00000240224, ENSG00000167165, ENSG00000243135, ENSG00000244474	UGT1A6,UGT1A5,UGT1A4,UGT1A1,UGT1A3
VL-vs-C	C	V	G	1	KEGG	hsa05204:Chemical carcinogenesis	18.9043	0.00010087	0.000515556	ENSG00000241635, ENSG00000240224, ENSG00000167165, ENSG00000243135, ENSG00000244474	UGT1A6,UGT1A5,UGT1A4,UGT1A1,UGT1A3
VL-vs-C	C	V	G	1	GOTERM	GO:0045922~negative regulation of fatty acid metabolic process	42.9116	0.000101418	0.0111644	ENSG00000241635, ENSG00000167165, ENSG00000243135, ENSG00000244474	UGT1A6,UGT1A4,UGT1A1,UGT1A3
VL-vs-C	C	V	G	1	GOTERM	GO:0005501~retinoid binding	39.4335	0.000130813	0.0102091	ENSG00000241635, ENSG00000167165, ENSG00000243135, ENSG00000244474	UGT1A6,UGT1A4,UGT1A1,UGT1A3
VL-vs-C	C	V	G	1	GOTERM	GO:0019840~isoprenoid binding	37.302	0.000154683	0.0102091	ENSG00000241635, ENSG00000167165, ENSG00000243135, ENSG00000244474	UGT1A6,UGT1A4,UGT1A1,UGT1A3
VL-vs-C	C	V	G	1	GOTERM	GO:0006805~xenobiotic metabolic process	17.119	0.000188442	0.0191486	ENSG00000241635, ENSG00000240224, ENSG00000167165, ENSG00000243135, ENSG00000244474	UGT1A6,UGT1A5,UGT1A4,UGT1A1,UGT1A3
VL-vs-C	C	V	G	1	GOTERM	GO:0071466~cellular response to xenobiotic stimulus	16.4202	0.000221239	0.0208755	ENSG00000241635, ENSG00000240224, ENSG00000167165, ENSG00000243135, ENSG00000244474	UGT1A6,UGT1A5,UGT1A4,UGT1A1,UGT1A3
VL-vs-C	C	V	G	1	GOTERM	GO:0009410~response to xenobiotic stimulus	15.181	0.000298884	0.0263217	ENSG00000241635, ENSG00000240224, ENSG00000167165, ENSG00000243135, ENSG00000244474	UGT1A6,UGT1A5,UGT1A4,UGT1A1,UGT1A3
VL-vs-C	C	V	G	1	GOTERM	GO:0010677~negative regulation of cellular carbohydrate metabolic process	27.9858	0.000366453	0.0302553	ENSG00000241635, ENSG00000167165, ENSG00000243135, ENSG00000244474	UGT1A6,UGT1A4,UGT1A1,UGT1A3
VL-vs-C	C	V	G	1	GOTERM	GO:0045912~negative regulation of carbohydrate metabolic process	24.7567	0.000526719	0.0409292	ENSG00000241635, ENSG00000167165, ENSG00000243135, ENSG00000244474	UGT1A6,UGT1A4,UGT1A1,UGT1A3
VL-vs-C	C	V	G	1	GOTERM	GO:0008194~UDP-glycosyltransferase activity	12.4116	0.000635246	0.0300625	ENSG00000241635, ENSG00000240224, ENSG00000167165, ENSG00000243135, ENSG00000244474	UGT1A6,UGT1A5,UGT1A4,UGT1A1,UGT1A3
VL-vs-C	C	V	G	1	GOTERM	GO:0033293~monocarboxylic acid binding	22.6258	0.000683238	0.0300625	ENSG00000241635, ENSG00000167165, ENSG00000243135, ENSG00000244474	UGT1A6,UGT1A4,UGT1A1,UGT1A3
VL-vs-C	C	V	G	1	GOTERM	GO:0031406~carboxylic acid binding	10.8504	0.00104953	0.0395821	ENSG00000241635, ENSG00000124608, ENSG00000167165, ENSG00000243135, ENSG00000244474	UGT1A6,UGT1A4,UGT1A1,UGT1A3,AARS2
VL-vs-C	V	C	L	1	INTERPRO	IPR002494:High sulphur keratin-associated protein	14.8698	4.89302e-05	0.0144344	ENSG00000180386, ENSG00000212659, ENSG00000241595, ENSG00000212657, ENSG00000212658, ENSG00000198083	KRTAP9-7,KRTAP16-1,KRTAP9-6,KRTAP29-1,KRTAP9-9,KRTAP9-4
VL-vs-C	C	V	L	1	INTERPRO	IPR002494:High sulphur keratin-associated protein	20.8277	8.59443e-13	3.46356e-10	ENSG00000239886, ENSG00000215455, ENSG00000215454, ENSG00000240542, ENSG00000198443, ENSG00000244537, ENSG00000196156, ENSG00000171396, ENSG00000212935, ENSG00000187272, ENSG00000205445, ENSG00000204873, ENSG00000198271	KRTAP10-4,KRTAP10-1,KRTAP10-2,KRTAP10-3,KRTAP9-1,KRTAP9-2,KRTAP9-3,KRTAP9-8,KRTAP4-4,KRTAP4-1,KRTAP4-5,KRTAP4-3,KRTAP4-2
VL-vs-C	C	V	L	1	GOTERM	GO:0045095~keratin filament	11.5152	1.24986e-09	5.23692e-07	ENSG00000239886, ENSG00000215455, ENSG00000215454, ENSG00000240542, ENSG00000198443, ENSG00000244537, ENSG00000196156, ENSG00000171396, ENSG00000212935, ENSG00000187272, ENSG00000205445, ENSG00000204873, ENSG00000198271	KRTAP10-4,KRTAP10-1,KRTAP10-2,KRTAP10-3,KRTAP9-1,KRTAP9-2,KRTAP9-3,KRTAP9-8,KRTAP4-4,KRTAP4-1,KRTAP4-5,KRTAP4-3,KRTAP4-2
VL-vs-C	C	V	L	1	GOTERM	GO:0005882~intermediate filament	5.61145	3.6289e-06	0.000760255	ENSG00000239886, ENSG00000215455, ENSG00000215454, ENSG00000240542, ENSG00000198443, ENSG00000244537, ENSG00000196156, ENSG00000171396, ENSG00000212935, ENSG00000187272, ENSG00000205445, ENSG00000204873, ENSG00000198271	KRTAP10-4,KRTAP10-1,KRTAP10-2,KRTAP10-3,KRTAP9-1,KRTAP9-2,KRTAP9-3,KRTAP9-8,KRTAP4-4,KRTAP4-1,KRTAP4-5,KRTAP4-3,KRTAP4-2
VL-vs-C	C	V	L	1	GOTERM	GO:0045111~intermediate filament cytoskeleton	4.64477	2.44986e-05	0.00342164	ENSG00000239886, ENSG00000215455, ENSG00000215454, ENSG00000240542, ENSG00000198443, ENSG00000244537, ENSG00000196156, ENSG00000171396, ENSG00000212935, ENSG00000187272, ENSG00000205445, ENSG00000204873, ENSG00000198271	KRTAP10-4,KRTAP10-1,KRTAP10-2,KRTAP10-3,KRTAP9-1,KRTAP9-2,KRTAP9-3,KRTAP9-8,KRTAP4-4,KRTAP4-1,KRTAP4-5,KRTAP4-3,KRTAP4-2
VL-vs-C	C	V	L	1	GOTERM	GO:0046703~natural killer cell lectin-like receptor binding	58.4604	2.79784e-05	0.0167591	ENSG00000203722, ENSG00000131015, ENSG00000164520, ENSG00000111981	RAET1E,RAET1G,ULBP2,ULBP1

### Sheet: 150-kb
Table S5.2.3 Functional annotation of genes that overlapped with 150-kb frequency-based diagnostic CNV features for distinguishing between the D- and V-types using semi-supervised method.
Group compared	H	L	CNV type	Proportion	Category	Term/Pathway	Fold enrichment	p-value	Benjamini p-value	Genes	Symbols
DG-vs-VG	D	V	G	0	INTERPRO	IPR013787:S100/CaBP-9k-type, calcium binding, subdomain	13.5964	1.89739e-07	0.000142085	ENSG00000215853, ENSG00000197915, ENSG00000143536, ENSG00000159450, ENSG00000163191, ENSG00000197747, ENSG00000143520, ENSG00000143631, ENSG00000182898	TCHHL1,RPTN,FLG,HRNR,FLG2,CRNN,S100A10,S100A11,TCHH
DG-vs-VG	D	V	G	0	INTERPRO	IPR006861:Hyaluronan/mRNA-binding protein	21.9054	3.44867e-07	0.000142085	ENSG00000250745, ENSG00000223569, ENSG00000233136, ENSG00000248920, ENSG00000232399, ENSG00000249104, ENSG00000227551	USP17L11,USP17L12,USP17L13,USP17L17,USP17L19,USP17L20,USP17L15
DG-vs-VG	D	V	G	0	INTERPRO	IPR001751:S100/Calbindin-D9k, conserved site	12.267	1.64454e-05	0.004517	ENSG00000215853, ENSG00000197915, ENSG00000159450, ENSG00000163191, ENSG00000197747, ENSG00000143520, ENSG00000143631	RPTN,FLG,HRNR,FLG2,S100A10,S100A11,TCHH
DG-vs-VG	D	V	G	0	INTERPRO	IPR001394:Peptidase C19, ubiquitin carboxyl-terminal hydrolase 2	6.25868	2.85882e-05	0.00588916	ENSG00000236125, ENSG00000230549, ENSG00000250745, ENSG00000223569, ENSG00000233136, ENSG00000248920, ENSG00000232399, ENSG00000231396, ENSG00000249104, ENSG00000227551	USP17L10,USP17L11,USP17L12,USP17L13,USP17L17,USP17L19,USP17L20,USP17L15,USP17L1,USP17L4
DG-vs-VG	D	V	G	0	INTERPRO	IPR018200:Peptidase C19, ubiquitin carboxyl-terminal hydrolase 2, conserved site	5.97419	0.000121779	0.0200692	ENSG00000230549, ENSG00000250745, ENSG00000223569, ENSG00000233136, ENSG00000248920, ENSG00000232399, ENSG00000231396, ENSG00000249104, ENSG00000227551	USP17L10,USP17L11,USP17L12,USP17L13,USP17L17,USP17L19,USP17L20,USP17L15,USP17L1
DG-vs-VG	V	D	G	0	GOTERM	GO:0032501~multicellular organismal process	1.32951	1.36144e-06	0.00570851	ENSG00000135569, ENSG00000010818, ENSG00000105997, ENSG00000171385, ENSG00000196565, ENSG00000249853, ENSG00000155974, ENSG00000138039, ENSG00000164330, ENSG00000145934, ENSG00000057593, ENSG00000109272, ENSG00000186487, ENSG00000144285, ENSG00000179142, ENSG00000277893, ENSG00000126218, ENSG00000130948, ENSG00000125249, ENSG00000185313, ENSG00000166118, ENSG00000106038, ENSG00000150275, ENSG00000132109, ENSG00000165949, ENSG00000213931, ENSG00000105989, ENSG00000048740, ENSG00000135298, ENSG00000134121, ENSG00000280314, ENSG00000197403, ENSG00000197646, ENSG00000189184, ENSG00000172489, ENSG00000154237, ENSG00000011405, ENSG00000187323, ENSG00000120129, ENSG00000143507, ENSG00000126226, ENSG00000184698, ENSG00000221866, ENSG00000106031, ENSG00000107485, ENSG00000101384, ENSG00000069431, ENSG00000180433, ENSG00000132437, ENSG00000196184, ENSG00000177301, ENSG00000132436, ENSG00000136999, ENSG00000104447, ENSG00000249915, ENSG00000176695, ENSG00000242441, ENSG00000020922, ENSG00000120337, ENSG00000225830, ENSG00000165323, ENSG00000060069, ENSG00000123607, ENSG00000136352, ENSG00000123843, ENSG00000169762, ENSG00000078399, ENSG00000120217, ENSG00000221996, ENSG00000122870, ENSG00000131738, ENSG00000122592, ENSG00000172260, ENSG00000151067, ENSG00000093134, ENSG00000107789, ENSG00000253293, ENSG00000071242, ENSG00000172264, ENSG00000080854, ENSG00000112299, ENSG00000054356, ENSG00000165973, ENSG00000182698, ENSG00000167359, ENSG00000106004, ENSG00000066382, ENSG00000106006, ENSG00000155011, ENSG00000140836, ENSG00000197576, ENSG00000167360, ENSG00000136696, ENSG00000136695, ENSG00000118473, ENSG00000136694, ENSG00000155897, ENSG00000242180, ENSG00000162594, ENSG00000188340, ENSG00000083720, ENSG00000181939, ENSG00000188107, ENSG00000121361, ENSG00000162878, ENSG00000164136, ENSG00000279514, ENSG00000142224, ENSG00000106631, ENSG00000187918, ENSG00000047579, ENSG00000069667, ENSG00000113966, ENSG00000076356, ENSG00000140945, ENSG00000159167, ENSG00000196628, ENSG00000173406, ENSG00000150867, ENSG00000184254, ENSG00000179073, ENSG00000152092, ENSG00000125851, ENSG00000167656, ENSG00000105971, ENSG00000181963, ENSG00000073578, ENSG00000068024, ENSG00000105974, ENSG00000126231, ENSG00000163737, ENSG00000163739, ENSG00000164708, ENSG00000115657, ENSG00000068305, ENSG00000150347, ENSG00000170430, ENSG00000169282, ENSG00000162891, ENSG00000008196, ENSG00000176928, ENSG00000008197, ENSG00000188487, ENSG00000144460, ENSG00000181718, ENSG00000185532, ENSG00000184564, ENSG00000185811, ENSG00000162896, ENSG00000087460, ENSG00000181698, ENSG00000181693, ENSG00000198797, ENSG00000070193, ENSG00000081985, ENSG00000136327, ENSG00000005073, ENSG00000166741, ENSG00000181609, ENSG00000160882, ENSG00000103546, ENSG00000163637, ENSG00000185008	PDCD6,ABCB6,ABCC9,CDH13,IKZF1,CELF2,CHL1,GTF2A1L,DUSP10,ADCY8,OR52K2,FAT3,OR6K6,OR6N1,MACROD2,OR52B4,IL23R,CYP11B1,CYP11B2,DAB1,DCC,DDC,PRICKLE2,JAG1,DUSP1,EBF1,TAPT1,ERCC6,EVX1,F7,F10,OR4C16,OR5T2,OR8H1,OR8K3,SPATA19,ALDH1A3,HS3ST5,FGF10,IGSF9B,MYT1L,GRIP1,NEGR1,GATA3,NKX2-8,OR10J1,IL36RN,DKK2,IL36B,IL36A,GNAS,OR51B5,CD274,CXCL1,IL19,HBE1,HBG2,HIVEP2,HOXA3,HOXA4,HOXA5,HOXA6,HOXA7,HOXA9,HOXA10,HOXA11,HOXA13,HSD17B3,IFI27,EYS,IL12RB2,IL15,KCNA2,KCND3,KCNJ8,INSC,KRT33B,RESP18,OR51M1,OR51Q1,OR51I1,OR51I2,OR52D1,OR5T3,OR5T1,LHCGR,MEF2A,MGMT,MRE11A,MIR196B,ASTN1,ZFHX3,NELL1,NNMT,NOV,OXCT1,IL20,PCSK2,GCNT4,PF4,PF4V1,PGAM2,PIGR,PIK3C2A,PIP4K2A,PLXNA2,PCDH18,VNN3,PCID2,PRKG1,TENM2,NYAP2,ADGRB3,BRINP2,PTPRN,MYL7,RAP2A,ROBO2,RORA,RPS6KA2,SCN1A,SCN10A,SDHA,FIGNL1,PCDH15,SLC6A2,SRD5A2,TRIM21,STC1,TCF4,TFAP2B,NKX2-1,TRPS1,C4BPB,MPPED2,WNT2,CACNA1C,KCNAB1,LRRK1,TTC21B,BICC1,PDCD1LG2,OR4F17,OR4C15,OR6N2,TFAP2D,DTNBP1,ARL6,ARID5B,SLITRK6,SGIP1,CAV1,CAV2,LY6D,PROZ,VNN1,TNFSF18,TAAR5,PKDCC,CTDP1,PLXNA4,TAAR3,MINPP1,HDAC4
DG-vs-VG	V	D	G	0	INTERPRO	IPR020479:Homeodomain, metazoa	6.56322	6.49287e-06	0.00381781	ENSG00000106038, ENSG00000106004, ENSG00000005073, ENSG00000106006, ENSG00000105997, ENSG00000253293, ENSG00000136352, ENSG00000078399, ENSG00000197576, ENSG00000122592, ENSG00000136327	EVX1,NKX2-8,HOXA3,HOXA4,HOXA5,HOXA6,HOXA7,HOXA9,HOXA10,HOXA11,MIR196B,NKX2-1
DG-vs-VG	V	D	G	0	GOTERM	GO:0005886~plasma membrane	1.41554	7.01941e-06	0.0031884	ENSG00000135569, ENSG00000171385, ENSG00000138835, ENSG00000197415, ENSG00000151376, ENSG00000155974, ENSG00000138039, ENSG00000145934, ENSG00000057593, ENSG00000145416, ENSG00000123901, ENSG00000122012, ENSG00000144285, ENSG00000126218, ENSG00000125249, ENSG00000185313, ENSG00000126217, ENSG00000183775, ENSG00000134249, ENSG00000150275, ENSG00000104499, ENSG00000170180, ENSG00000105989, ENSG00000135298, ENSG00000111863, ENSG00000134121, ENSG00000280314, ENSG00000197403, ENSG00000197646, ENSG00000189184, ENSG00000172489, ENSG00000143105, ENSG00000011405, ENSG00000187323, ENSG00000184698, ENSG00000100453, ENSG00000221866, ENSG00000100055, ENSG00000101384, ENSG00000156006, ENSG00000069431, ENSG00000180433, ENSG00000196184, ENSG00000177301, ENSG00000180155, ENSG00000176695, ENSG00000135269, ENSG00000120337, ENSG00000165323, ENSG00000185052, ENSG00000171714, ENSG00000123843, ENSG00000120217, ENSG00000221996, ENSG00000149435, ENSG00000143297, ENSG00000172260, ENSG00000151067, ENSG00000093134, ENSG00000175497, ENSG00000172382, ENSG00000080854, ENSG00000112299, ENSG00000185046, ENSG00000107020, ENSG00000183783, ENSG00000054356, ENSG00000146399, ENSG00000167359, ENSG00000167360, ENSG00000243156, ENSG00000118473, ENSG00000155897, ENSG00000242180, ENSG00000162594, ENSG00000188340, ENSG00000144407, ENSG00000181939, ENSG00000121361, ENSG00000164136, ENSG00000279514, ENSG00000187918, ENSG00000047579, ENSG00000136867, ENSG00000106636, ENSG00000113966, ENSG00000076356, ENSG00000140945, ENSG00000047617, ENSG00000159167, ENSG00000058091, ENSG00000123838, ENSG00000163171, ENSG00000150867, ENSG00000179073, ENSG00000152092, ENSG00000146378, ENSG00000250361, ENSG00000167656, ENSG00000105971, ENSG00000181963, ENSG00000105974, ENSG00000198168, ENSG00000115657, ENSG00000137766, ENSG00000169282, ENSG00000181718, ENSG00000185532, ENSG00000184564, ENSG00000162897, ENSG00000162896, ENSG00000187714, ENSG00000087460, ENSG00000112419, ENSG00000181698, ENSG00000181693, ENSG00000070193, ENSG00000081985, ENSG00000139278, ENSG00000181609, ENSG00000103546, ENSG00000182255, ENSG00000182256, ENSG00000185008	NAT2,ABCB6,ABCC9,CDH13,CDC42EP3,YKT6,CHL1,ME3,GPR83,GLIPR1,ADAM30,ADCY8,OR52K2,FAT3,OR6K6,OR6N1,SLC31A2,TAAR1,OR52B4,IL23R,DCC,JAG1,ANO5,F7,F10,OR4C16,OR5T2,OR8H1,OR8K3,FGF10,SV2C,IGSF9B,MCF2L,GRIP1,GABRG3,NEGR1,SVIP,TES,OR10J1,CYTH4,GML,GNAS,OR51B5,CD274,GYPA,GYPB,GZMB,IL12RB2,IL15,KCNA2,KCNA4,KCNA10,KCND3,KCNJ8,KCTD8,OR51M1,OR51Q1,OR51I1,OR51I2,OR52D1,OR5T3,OR5T1,LHCGR,UNC13C,ASTN1,CDK14,PIGR,PIK3C2A,PIP4K2A,PLXNA2,PCDH18,MARCH1,VNN3,PLGRKT,PRKG1,ANKS1B,ANO2,SLC24A3,TENM2,PTH2R,KCTD16,MICAL3,DPP10,ADGRB3,PTPRN,RAP2A,RGS3,ROBO2,SCN1A,SCN10A,PCDH15,SLC6A2,SLC18A3,LYNX1,STC1,C4BPA,C4BPB,WNT2,CACNA1C,KCNAB1,VEPH1,PDCD1LG2,OR4F17,OR4C15,OR6N2,FCRL5,PRSS27,FCAMR,DTNBP1,ARL6,SLITRK6,SGIP1,ADTRP,CAV1,CAV2,LY6D,VNN1,TNFSF18,TAAR5,PLXNA4,GGTLC1,TAAR2,TAAR3,PHACTR2
DG-vs-VG	V	D	G	0	GOTERM	GO:0050906~detection of stimulus involved in sensory perception	2.86836	1.15905e-05	0.0143236	ENSG00000181963, ENSG00000181698, ENSG00000180433, ENSG00000187918, ENSG00000150275, ENSG00000196184, ENSG00000176695, ENSG00000181693, ENSG00000167360, ENSG00000280314, ENSG00000197403, ENSG00000172489, ENSG00000242180, ENSG00000188340, ENSG00000181609, ENSG00000181939, ENSG00000221996, ENSG00000181718, ENSG00000188107, ENSG00000144285, ENSG00000184698, ENSG00000279514, ENSG00000167359, ENSG00000162896	OR52K2,OR6K6,OR6N1,OR52B4,OR4C16,OR5T2,OR8H1,OR8K3,OR10J1,OR51B5,EYS,OR51M1,OR51Q1,OR51I1,OR51I2,OR52D1,OR5T3,OR5T1,PIGR,SCN1A,PCDH15,OR4F17,OR4C15,OR6N2
DG-vs-VG	V	D	G	0	GOTERM	GO:0007606~sensory perception of chemical stimulus	2.84336	1.33114e-05	0.0143236	ENSG00000181963, ENSG00000181698, ENSG00000180433, ENSG00000187918, ENSG00000196184, ENSG00000135569, ENSG00000176695, ENSG00000181693, ENSG00000167360, ENSG00000280314, ENSG00000197403, ENSG00000172489, ENSG00000242180, ENSG00000188340, ENSG00000181609, ENSG00000181939, ENSG00000221996, ENSG00000181718, ENSG00000179073, ENSG00000184698, ENSG00000279514, ENSG00000167359, ENSG00000162896, ENSG00000087460	OR52K2,OR6K6,OR6N1,OR52B4,OR4C16,OR5T2,OR8H1,OR8K3,OR10J1,GNAS,OR51B5,OR51M1,OR51Q1,OR51I1,OR51I2,OR52D1,OR5T3,OR5T1,PIGR,OR4F17,OR4C15,OR6N2,TAAR5,TAAR3
DG-vs-VG	V	D	G	0	GOTERM	GO:0071944~cell periphery	1.39454	1.35677e-05	0.0031884	ENSG00000135569, ENSG00000171385, ENSG00000138835, ENSG00000197415, ENSG00000151376, ENSG00000155974, ENSG00000138039, ENSG00000145934, ENSG00000057593, ENSG00000145416, ENSG00000123901, ENSG00000122012, ENSG00000144285, ENSG00000126218, ENSG00000125249, ENSG00000185313, ENSG00000126217, ENSG00000183775, ENSG00000134249, ENSG00000150275, ENSG00000104499, ENSG00000170180, ENSG00000105989, ENSG00000135298, ENSG00000111863, ENSG00000134121, ENSG00000280314, ENSG00000197403, ENSG00000197646, ENSG00000189184, ENSG00000172489, ENSG00000143105, ENSG00000011405, ENSG00000187323, ENSG00000184698, ENSG00000100453, ENSG00000221866, ENSG00000100055, ENSG00000101384, ENSG00000156006, ENSG00000069431, ENSG00000180433, ENSG00000196184, ENSG00000177301, ENSG00000180155, ENSG00000176695, ENSG00000135269, ENSG00000120337, ENSG00000165323, ENSG00000185052, ENSG00000171714, ENSG00000123843, ENSG00000120217, ENSG00000221996, ENSG00000149435, ENSG00000143297, ENSG00000172260, ENSG00000151067, ENSG00000093134, ENSG00000175497, ENSG00000172382, ENSG00000080854, ENSG00000112299, ENSG00000185046, ENSG00000107020, ENSG00000183783, ENSG00000054356, ENSG00000146399, ENSG00000167359, ENSG00000167360, ENSG00000243156, ENSG00000118473, ENSG00000155897, ENSG00000242180, ENSG00000162594, ENSG00000188340, ENSG00000144407, ENSG00000181939, ENSG00000121361, ENSG00000164136, ENSG00000279514, ENSG00000187918, ENSG00000047579, ENSG00000136867, ENSG00000106636, ENSG00000113966, ENSG00000076356, ENSG00000140945, ENSG00000047617, ENSG00000159167, ENSG00000058091, ENSG00000123838, ENSG00000163171, ENSG00000150867, ENSG00000179073, ENSG00000152092, ENSG00000146378, ENSG00000250361, ENSG00000167656, ENSG00000105971, ENSG00000181963, ENSG00000105974, ENSG00000198168, ENSG00000115657, ENSG00000137766, ENSG00000169282, ENSG00000188487, ENSG00000181718, ENSG00000185532, ENSG00000184564, ENSG00000162897, ENSG00000162896, ENSG00000187714, ENSG00000087460, ENSG00000112419, ENSG00000181698, ENSG00000181693, ENSG00000070193, ENSG00000081985, ENSG00000139278, ENSG00000181609, ENSG00000103546, ENSG00000182255, ENSG00000182256, ENSG00000185008	NAT2,ABCB6,ABCC9,CDH13,CDC42EP3,YKT6,CHL1,ME3,GPR83,GLIPR1,ADAM30,ADCY8,OR52K2,FAT3,OR6K6,OR6N1,SLC31A2,TAAR1,OR52B4,IL23R,DCC,JAG1,ANO5,F7,F10,OR4C16,OR5T2,OR8H1,OR8K3,FGF10,SV2C,IGSF9B,MCF2L,GRIP1,GABRG3,NEGR1,SVIP,TES,OR10J1,CYTH4,GML,GNAS,OR51B5,CD274,GYPA,GYPB,GZMB,IL12RB2,IL15,KCNA2,KCNA4,KCNA10,KCND3,KCNJ8,KCTD8,INSC,OR51M1,OR51Q1,OR51I1,OR51I2,OR52D1,OR5T3,OR5T1,LHCGR,UNC13C,ASTN1,CDK14,PIGR,PIK3C2A,PIP4K2A,PLXNA2,PCDH18,MARCH1,VNN3,PLGRKT,PRKG1,ANKS1B,ANO2,SLC24A3,TENM2,PTH2R,KCTD16,MICAL3,DPP10,ADGRB3,PTPRN,RAP2A,RGS3,ROBO2,SCN1A,SCN10A,PCDH15,SLC6A2,SLC18A3,LYNX1,STC1,C4BPA,C4BPB,WNT2,CACNA1C,KCNAB1,VEPH1,PDCD1LG2,OR4F17,OR4C15,OR6N2,FCRL5,PRSS27,FCAMR,DTNBP1,ARL6,SLITRK6,SGIP1,ADTRP,CAV1,CAV2,LY6D,VNN1,TNFSF18,TAAR5,PLXNA4,GGTLC1,TAAR2,TAAR3,PHACTR2
DG-vs-VG	V	D	G	0	GOTERM	GO:0003008~system process	1.75139	1.36643e-05	0.0143236	ENSG00000106004, ENSG00000135569, ENSG00000167360, ENSG00000171385, ENSG00000138039, ENSG00000155897, ENSG00000242180, ENSG00000188340, ENSG00000181939, ENSG00000188107, ENSG00000144285, ENSG00000179142, ENSG00000121361, ENSG00000185313, ENSG00000164136, ENSG00000279514, ENSG00000106631, ENSG00000187918, ENSG00000150275, ENSG00000113966, ENSG00000048740, ENSG00000159167, ENSG00000135298, ENSG00000134121, ENSG00000280314, ENSG00000197403, ENSG00000172489, ENSG00000011405, ENSG00000184254, ENSG00000179073, ENSG00000184698, ENSG00000107485, ENSG00000069431, ENSG00000181963, ENSG00000180433, ENSG00000177301, ENSG00000068024, ENSG00000196184, ENSG00000105974, ENSG00000136999, ENSG00000176695, ENSG00000164708, ENSG00000242441, ENSG00000068305, ENSG00000169282, ENSG00000060069, ENSG00000008196, ENSG00000221996, ENSG00000181718, ENSG00000185532, ENSG00000184564, ENSG00000162896, ENSG00000087460, ENSG00000181698, ENSG00000151067, ENSG00000071242, ENSG00000181693, ENSG00000070193, ENSG00000181609, ENSG00000160882, ENSG00000167359	ABCC9,CELF2,CHL1,GTF2A1L,ADCY8,OR52K2,OR6K6,OR6N1,OR52B4,CYP11B1,CYP11B2,OR4C16,OR5T2,OR8H1,OR8K3,ALDH1A3,FGF10,GATA3,OR10J1,GNAS,OR51B5,HOXA5,EYS,IL15,KCNA2,KCND3,KCNJ8,OR51M1,OR51Q1,OR51I1,OR51I2,OR52D1,OR5T3,OR5T1,LHCGR,MEF2A,NOV,PGAM2,PIGR,PIK3C2A,PRKG1,ADGRB3,MYL7,RPS6KA2,SCN1A,SCN10A,PCDH15,STC1,TFAP2B,CACNA1C,KCNAB1,OR4F17,OR4C15,OR6N2,ARL6,SLITRK6,CAV1,TAAR5,CTDP1,TAAR3,HDAC4
DG-vs-VG	V	D	G	0	GOTERM	GO:0004984~olfactory receptor activity	3.14201	2.22647e-05	0.0134812	ENSG00000181963, ENSG00000181698, ENSG00000180433, ENSG00000187918, ENSG00000196184, ENSG00000176695, ENSG00000181693, ENSG00000167360, ENSG00000280314, ENSG00000197403, ENSG00000172489, ENSG00000242180, ENSG00000188340, ENSG00000181609, ENSG00000181939, ENSG00000221996, ENSG00000181718, ENSG00000184698, ENSG00000279514, ENSG00000167359	OR52K2,OR6K6,OR6N1,OR52B4,OR4C16,OR5T2,OR8H1,OR8K3,OR10J1,OR51B5,OR51M1,OR51Q1,OR51I1,OR51I2,OR52D1,OR5T3,OR5T1,OR4F17,OR4C15,OR6N2
DG-vs-VG	V	D	G	0	GOTERM	GO:0050911~detection of chemical stimulus involved in sensory perception of smell	3.05502	3.25843e-05	0.0233806	ENSG00000181963, ENSG00000181698, ENSG00000180433, ENSG00000187918, ENSG00000196184, ENSG00000176695, ENSG00000181693, ENSG00000167360, ENSG00000280314, ENSG00000197403, ENSG00000172489, ENSG00000242180, ENSG00000188340, ENSG00000181609, ENSG00000181939, ENSG00000221996, ENSG00000181718, ENSG00000184698, ENSG00000279514, ENSG00000167359	OR52K2,OR6K6,OR6N1,OR52B4,OR4C16,OR5T2,OR8H1,OR8K3,OR10J1,OR51B5,OR51M1,OR51Q1,OR51I1,OR51I2,OR52D1,OR5T3,OR5T1,OR4F17,OR4C15,OR6N2
DG-vs-VG	V	D	G	0	GOTERM	GO:0007608~sensory perception of smell	2.94321	3.34567e-05	0.0233806	ENSG00000181963, ENSG00000181698, ENSG00000180433, ENSG00000187918, ENSG00000196184, ENSG00000176695, ENSG00000181693, ENSG00000167360, ENSG00000280314, ENSG00000197403, ENSG00000172489, ENSG00000242180, ENSG00000188340, ENSG00000181609, ENSG00000181939, ENSG00000221996, ENSG00000181718, ENSG00000184698, ENSG00000279514, ENSG00000167359, ENSG00000087460	OR52K2,OR6K6,OR6N1,OR52B4,OR4C16,OR5T2,OR8H1,OR8K3,OR10J1,GNAS,OR51B5,OR51M1,OR51Q1,OR51I1,OR51I2,OR52D1,OR5T3,OR5T1,OR4F17,OR4C15,OR6N2
DG-vs-VG	V	D	G	0	GOTERM	GO:0005125~cytokine activity	3.85905	3.65839e-05	0.0134812	ENSG00000163737, ENSG00000163739, ENSG00000105989, ENSG00000136697, ENSG00000136696, ENSG00000136695, ENSG00000136694, ENSG00000136688, ENSG00000120337, ENSG00000162891, ENSG00000162892, ENSG00000109272, ENSG00000124875, ENSG00000164136, ENSG00000142224	IL24,IL36RN,IL36B,IL36A,CXCL1,IL19,IL15,IL20,PF4,PF4V1,IL36G,CXCL6,WNT2,IL1F10,TNFSF18
DG-vs-VG	V	D	G	0	INTERPRO	IPR000725:Olfactory receptor	3.00835	4.12758e-05	0.0121351	ENSG00000181963, ENSG00000181698, ENSG00000180433, ENSG00000187918, ENSG00000196184, ENSG00000176695, ENSG00000181693, ENSG00000167360, ENSG00000280314, ENSG00000197403, ENSG00000172489, ENSG00000242180, ENSG00000188340, ENSG00000181609, ENSG00000181939, ENSG00000221996, ENSG00000181718, ENSG00000184698, ENSG00000279514, ENSG00000167359	OR52K2,OR6K6,OR6N1,OR52B4,OR4C16,OR5T2,OR8H1,OR8K3,OR10J1,OR51B5,OR51M1,OR51Q1,OR51I1,OR51I2,OR52D1,OR5T3,OR5T1,OR4F17,OR4C15,OR6N2
DG-vs-VG	V	D	G	0	GOTERM	GO:0044700~single organism signaling	1.31113	4.48653e-05	0.0268743	ENSG00000214357, ENSG00000135569, ENSG00000010818, ENSG00000171385, ENSG00000138835, ENSG00000175868, ENSG00000112562, ENSG00000155974, ENSG00000138039, ENSG00000145934, ENSG00000057593, ENSG00000109272, ENSG00000123901, ENSG00000144285, ENSG00000277893, ENSG00000126218, ENSG00000125249, ENSG00000185313, ENSG00000126217, ENSG00000183775, ENSG00000180543, ENSG00000104499, ENSG00000132109, ENSG00000165949, ENSG00000105989, ENSG00000135298, ENSG00000134121, ENSG00000280314, ENSG00000197403, ENSG00000172489, ENSG00000154237, ENSG00000011405, ENSG00000187323, ENSG00000120129, ENSG00000143507, ENSG00000184698, ENSG00000100453, ENSG00000221866, ENSG00000100055, ENSG00000107485, ENSG00000101384, ENSG00000069431, ENSG00000180433, ENSG00000196184, ENSG00000177301, ENSG00000132436, ENSG00000136999, ENSG00000180155, ENSG00000249915, ENSG00000176695, ENSG00000020922, ENSG00000112742, ENSG00000120337, ENSG00000225830, ENSG00000123607, ENSG00000136352, ENSG00000169762, ENSG00000120217, ENSG00000221996, ENSG00000122870, ENSG00000180667, ENSG00000151067, ENSG00000071242, ENSG00000114757, ENSG00000080854, ENSG00000153404, ENSG00000112299, ENSG00000183783, ENSG00000054356, ENSG00000146399, ENSG00000167359, ENSG00000106004, ENSG00000155011, ENSG00000136697, ENSG00000167360, ENSG00000136696, ENSG00000136695, ENSG00000136694, ENSG00000155897, ENSG00000242180, ENSG00000162594, ENSG00000188340, ENSG00000163563, ENSG00000144407, ENSG00000083720, ENSG00000181939, ENSG00000124875, ENSG00000164136, ENSG00000279514, ENSG00000144366, ENSG00000142224, ENSG00000187918, ENSG00000047579, ENSG00000106633, ENSG00000069667, ENSG00000113966, ENSG00000076356, ENSG00000140945, ENSG00000058091, ENSG00000123836, ENSG00000196628, ENSG00000173406, ENSG00000165752, ENSG00000163171, ENSG00000088448, ENSG00000150867, ENSG00000179073, ENSG00000146378, ENSG00000165632, ENSG00000105971, ENSG00000181963, ENSG00000068024, ENSG00000105974, ENSG00000163737, ENSG00000163739, ENSG00000164708, ENSG00000068305, ENSG00000150347, ENSG00000137766, ENSG00000162891, ENSG00000162892, ENSG00000008196, ENSG00000205268, ENSG00000144460, ENSG00000181718, ENSG00000185532, ENSG00000162896, ENSG00000187714, ENSG00000087460, ENSG00000181698, ENSG00000181693, ENSG00000070193, ENSG00000131791, ENSG00000081985, ENSG00000136688, ENSG00000181609, ENSG00000070748, ENSG00000103546, ENSG00000182256, ENSG00000163637, ENSG00000185008	PDCD6,ABCC9,CDH13,CDC42EP3,CHL1,GPR83,IL24,CHAT,DUSP10,ADCY8,OR52K2,OR6K6,OR6N1,TAAR1,OR52B4,IL23R,PLEKHG4B,DAB1,DCC,PRICKLE2,JAG1,DUSP1,TAPT1,ERCC6,F7,F10,OR4C16,OR5T2,OR8H1,OR8K3,FGF10,IGSF9B,MCF2L,GRIP1,GABRG3,GATA3,GCK,OR10J1,IL36RN,DKK2,CYTH4,IL36B,IL36A,GML,GNAS,OR51B5,STK32C,CD274,CXCL1,IL19,GZMB,HIVEP2,HOXA5,IFI27,IL12RB2,IL15,KCNA2,KCND3,KCTD8,OR51M1,OR51Q1,OR51I1,OR51I2,OR52D1,OR5T3,OR5T1,LHCGR,MEF2A,MNDA,MRE11A,UNC13C,NOV,OXCT1,IL20,GULP1,PDE7A,PEX5L,PF4,PF4V1,PFKFB2,CDK14,PGAM2,PIGR,PIK3C2A,PIP4K2A,PLXNA2,NEURL1B,YOD1,ANKRD10,PRKAB2,PRKG1,IL36G,TENM2,PTH2R,KCTD16,NYAP2,ADGRB3,PTPRN,RAP2A,RGS3,ROBO2,RORA,RPS6KA2,SCN1A,SCN10A,CXCL6,FIGNL1,SMOC2,SLC6A2,SLC18A3,LYNX1,SRD5A2,TRIM21,TCF4,TFAP2B,NKX2-1,TTK,WNT2,CACNA1C,CALCB,LRRK1,TTC21B,BICC1,OR4F17,OR4C15,OR6N2,TAF3,DTNBP1,ARL6,ARID5B,IL1F10,TSPYL5,CAV1,CAV2,VNN1,TNFSF18,TAAR5,PLXNA4,TAAR2,TAAR3,HDAC4
DG-vs-VG	V	D	G	0	GOTERM	GO:0050907~detection of chemical stimulus involved in sensory perception	2.82665	5.88e-05	0.0292281	ENSG00000181963, ENSG00000181698, ENSG00000180433, ENSG00000187918, ENSG00000196184, ENSG00000176695, ENSG00000181693, ENSG00000167360, ENSG00000280314, ENSG00000197403, ENSG00000172489, ENSG00000242180, ENSG00000188340, ENSG00000181609, ENSG00000181939, ENSG00000221996, ENSG00000181718, ENSG00000184698, ENSG00000279514, ENSG00000167359, ENSG00000162896	OR52K2,OR6K6,OR6N1,OR52B4,OR4C16,OR5T2,OR8H1,OR8K3,OR10J1,OR51B5,OR51M1,OR51Q1,OR51I1,OR51I2,OR52D1,OR5T3,OR5T1,PIGR,OR4F17,OR4C15,OR6N2
DG-vs-VG	V	D	G	0	KEGG	hsa04740:Olfactory transduction	2.72561	6.30816e-05	0.0111654	ENSG00000181963, ENSG00000181698, ENSG00000180433, ENSG00000187918, ENSG00000196184, ENSG00000176695, ENSG00000181693, ENSG00000167360, ENSG00000280314, ENSG00000197403, ENSG00000172489, ENSG00000242180, ENSG00000188340, ENSG00000181609, ENSG00000181939, ENSG00000221996, ENSG00000181718, ENSG00000185532, ENSG00000184698, ENSG00000279514, ENSG00000167359	OR52K2,OR6K6,OR6N1,OR52B4,OR4C16,OR5T2,OR8H1,OR8K3,OR10J1,OR51B5,OR51M1,OR51Q1,OR51I1,OR51I2,OR52D1,OR5T3,OR5T1,PRKG1,OR4F17,OR4C15,OR6N2
DG-vs-VG	V	D	G	0	GOTERM	GO:0009593~detection of chemical stimulus	2.7128	6.62854e-05	0.0292281	ENSG00000181963, ENSG00000181698, ENSG00000180433, ENSG00000187918, ENSG00000196184, ENSG00000106633, ENSG00000176695, ENSG00000181693, ENSG00000167360, ENSG00000280314, ENSG00000197403, ENSG00000172489, ENSG00000242180, ENSG00000188340, ENSG00000181609, ENSG00000181939, ENSG00000221996, ENSG00000181718, ENSG00000184698, ENSG00000279514, ENSG00000167359, ENSG00000162896	OR52K2,OR6K6,OR6N1,OR52B4,OR4C16,OR5T2,OR8H1,OR8K3,GCK,OR10J1,OR51B5,OR51M1,OR51Q1,OR51I1,OR51I2,OR52D1,OR5T3,OR5T1,PIGR,OR4F17,OR4C15,OR6N2
DG-vs-VG	V	D	G	0	GOTERM	GO:0023052~signaling	1.30068	6.97068e-05	0.0292281	ENSG00000214357, ENSG00000135569, ENSG00000010818, ENSG00000171385, ENSG00000138835, ENSG00000175868, ENSG00000112562, ENSG00000155974, ENSG00000138039, ENSG00000145934, ENSG00000057593, ENSG00000109272, ENSG00000123901, ENSG00000144285, ENSG00000277893, ENSG00000126218, ENSG00000125249, ENSG00000185313, ENSG00000126217, ENSG00000183775, ENSG00000180543, ENSG00000104499, ENSG00000132109, ENSG00000165949, ENSG00000105989, ENSG00000135298, ENSG00000134121, ENSG00000280314, ENSG00000197403, ENSG00000172489, ENSG00000154237, ENSG00000011405, ENSG00000187323, ENSG00000120129, ENSG00000143507, ENSG00000184698, ENSG00000100453, ENSG00000221866, ENSG00000100055, ENSG00000107485, ENSG00000101384, ENSG00000069431, ENSG00000180433, ENSG00000196184, ENSG00000177301, ENSG00000132436, ENSG00000136999, ENSG00000180155, ENSG00000249915, ENSG00000176695, ENSG00000020922, ENSG00000112742, ENSG00000120337, ENSG00000225830, ENSG00000123607, ENSG00000136352, ENSG00000169762, ENSG00000120217, ENSG00000221996, ENSG00000122870, ENSG00000180667, ENSG00000151067, ENSG00000071242, ENSG00000114757, ENSG00000080854, ENSG00000153404, ENSG00000112299, ENSG00000183783, ENSG00000054356, ENSG00000146399, ENSG00000167359, ENSG00000106004, ENSG00000155011, ENSG00000136697, ENSG00000167360, ENSG00000136696, ENSG00000136695, ENSG00000136694, ENSG00000155897, ENSG00000242180, ENSG00000162594, ENSG00000188340, ENSG00000163563, ENSG00000144407, ENSG00000083720, ENSG00000181939, ENSG00000124875, ENSG00000164136, ENSG00000279514, ENSG00000144366, ENSG00000142224, ENSG00000187918, ENSG00000047579, ENSG00000106633, ENSG00000069667, ENSG00000113966, ENSG00000076356, ENSG00000140945, ENSG00000058091, ENSG00000123836, ENSG00000196628, ENSG00000173406, ENSG00000165752, ENSG00000163171, ENSG00000088448, ENSG00000150867, ENSG00000179073, ENSG00000146378, ENSG00000165632, ENSG00000105971, ENSG00000181963, ENSG00000068024, ENSG00000105974, ENSG00000163737, ENSG00000163739, ENSG00000164708, ENSG00000068305, ENSG00000150347, ENSG00000137766, ENSG00000162891, ENSG00000162892, ENSG00000008196, ENSG00000205268, ENSG00000144460, ENSG00000181718, ENSG00000185532, ENSG00000162896, ENSG00000187714, ENSG00000087460, ENSG00000181698, ENSG00000181693, ENSG00000070193, ENSG00000131791, ENSG00000081985, ENSG00000136688, ENSG00000181609, ENSG00000070748, ENSG00000103546, ENSG00000182256, ENSG00000163637, ENSG00000185008	PDCD6,ABCC9,CDH13,CDC42EP3,CHL1,GPR83,IL24,CHAT,DUSP10,ADCY8,OR52K2,OR6K6,OR6N1,TAAR1,OR52B4,IL23R,PLEKHG4B,DAB1,DCC,PRICKLE2,JAG1,DUSP1,TAPT1,ERCC6,F7,F10,OR4C16,OR5T2,OR8H1,OR8K3,FGF10,IGSF9B,MCF2L,GRIP1,GABRG3,GATA3,GCK,OR10J1,IL36RN,DKK2,CYTH4,IL36B,IL36A,GML,GNAS,OR51B5,STK32C,CD274,CXCL1,IL19,GZMB,HIVEP2,HOXA5,IFI27,IL12RB2,IL15,KCNA2,KCND3,KCTD8,OR51M1,OR51Q1,OR51I1,OR51I2,OR52D1,OR5T3,OR5T1,LHCGR,MEF2A,MNDA,MRE11A,UNC13C,NOV,OXCT1,IL20,GULP1,PDE7A,PEX5L,PF4,PF4V1,PFKFB2,CDK14,PGAM2,PIGR,PIK3C2A,PIP4K2A,PLXNA2,NEURL1B,YOD1,ANKRD10,PRKAB2,PRKG1,IL36G,TENM2,PTH2R,KCTD16,NYAP2,ADGRB3,PTPRN,RAP2A,RGS3,ROBO2,RORA,RPS6KA2,SCN1A,SCN10A,CXCL6,FIGNL1,SMOC2,SLC6A2,SLC18A3,LYNX1,SRD5A2,TRIM21,TCF4,TFAP2B,NKX2-1,TTK,WNT2,CACNA1C,CALCB,LRRK1,TTC21B,BICC1,OR4F17,OR4C15,OR6N2,TAF3,DTNBP1,ARL6,ARID5B,IL1F10,TSPYL5,CAV1,CAV2,VNN1,TNFSF18,TAAR5,PLXNA4,TAAR2,TAAR3,HDAC4
DG-vs-VG	V	D	G	0	GOTERM	GO:0005149~interleukin-1 receptor binding	20.0303	8.48479e-05	0.0196543	ENSG00000136697, ENSG00000136696, ENSG00000136695, ENSG00000136694, ENSG00000136688	IL36RN,IL36B,IL36A,IL36G,IL1F10
DG-vs-VG	V	D	G	0	GOTERM	GO:0001594~trace-amine receptor activity	37.3899	0.000106672	0.0196543	ENSG00000135569, ENSG00000179073, ENSG00000146399, ENSG00000146378	TAAR1,TAAR5,TAAR2,TAAR3
DG-vs-VG	V	D	G	0	GOTERM	GO:0051606~detection of stimulus	2.35252	0.000120576	0.0448829	ENSG00000181963, ENSG00000180433, ENSG00000196184, ENSG00000176695, ENSG00000167360, ENSG00000106628, ENSG00000242180, ENSG00000188340, ENSG00000181939, ENSG00000221996, ENSG00000181718, ENSG00000188107, ENSG00000144285, ENSG00000279514, ENSG00000162896, ENSG00000181698, ENSG00000187918, ENSG00000150275, ENSG00000106633, ENSG00000181693, ENSG00000280314, ENSG00000197403, ENSG00000172489, ENSG00000181609, ENSG00000184698, ENSG00000167359	OR52K2,OR6K6,OR6N1,OR52B4,OR4C16,OR5T2,OR8H1,OR8K3,GCK,OR10J1,OR51B5,EYS,OR51M1,OR51Q1,OR51I1,OR51I2,OR52D1,OR5T3,OR5T1,PIGR,POLD2,SCN1A,PCDH15,OR4F17,OR4C15,OR6N2
DG-vs-VG	V	D	G	0	INTERPRO	IPR009132:Trace amine receptor	35.7994	0.000121598	0.0195453	ENSG00000135569, ENSG00000179073, ENSG00000146399, ENSG00000146378	TAAR1,TAAR5,TAAR2,TAAR3
DG-vs-VG	V	D	G	0	GOTERM	GO:0007154~cell communication	1.28817	0.000128451	0.0448829	ENSG00000214357, ENSG00000135569, ENSG00000010818, ENSG00000138835, ENSG00000175868, ENSG00000112562, ENSG00000155974, ENSG00000138039, ENSG00000145934, ENSG00000057593, ENSG00000109272, ENSG00000123901, ENSG00000144285, ENSG00000277893, ENSG00000126218, ENSG00000125249, ENSG00000185313, ENSG00000126217, ENSG00000183775, ENSG00000180543, ENSG00000104499, ENSG00000132109, ENSG00000165949, ENSG00000105989, ENSG00000135298, ENSG00000134121, ENSG00000280314, ENSG00000197403, ENSG00000172489, ENSG00000154237, ENSG00000011405, ENSG00000187323, ENSG00000120129, ENSG00000143507, ENSG00000184698, ENSG00000100453, ENSG00000221866, ENSG00000100055, ENSG00000107485, ENSG00000101384, ENSG00000069431, ENSG00000180433, ENSG00000196184, ENSG00000177301, ENSG00000132436, ENSG00000136999, ENSG00000180155, ENSG00000249915, ENSG00000176695, ENSG00000020922, ENSG00000112742, ENSG00000120337, ENSG00000225830, ENSG00000123607, ENSG00000136352, ENSG00000169762, ENSG00000120217, ENSG00000221996, ENSG00000122870, ENSG00000180667, ENSG00000151067, ENSG00000071242, ENSG00000114757, ENSG00000080854, ENSG00000153404, ENSG00000112299, ENSG00000183783, ENSG00000054356, ENSG00000146399, ENSG00000167359, ENSG00000106004, ENSG00000155011, ENSG00000136697, ENSG00000167360, ENSG00000136696, ENSG00000136695, ENSG00000136694, ENSG00000155897, ENSG00000242180, ENSG00000162594, ENSG00000188340, ENSG00000163563, ENSG00000144407, ENSG00000083720, ENSG00000181939, ENSG00000124875, ENSG00000164136, ENSG00000279514, ENSG00000144366, ENSG00000142224, ENSG00000187918, ENSG00000047579, ENSG00000106633, ENSG00000069667, ENSG00000113966, ENSG00000076356, ENSG00000140945, ENSG00000058091, ENSG00000123836, ENSG00000196628, ENSG00000173406, ENSG00000165752, ENSG00000163171, ENSG00000088448, ENSG00000150867, ENSG00000179073, ENSG00000146378, ENSG00000165632, ENSG00000105971, ENSG00000181963, ENSG00000068024, ENSG00000105974, ENSG00000163737, ENSG00000163739, ENSG00000164708, ENSG00000068305, ENSG00000150347, ENSG00000137766, ENSG00000162891, ENSG00000162892, ENSG00000008196, ENSG00000205268, ENSG00000144460, ENSG00000181718, ENSG00000185532, ENSG00000162896, ENSG00000187714, ENSG00000087460, ENSG00000181698, ENSG00000181693, ENSG00000070193, ENSG00000131791, ENSG00000081985, ENSG00000136688, ENSG00000181609, ENSG00000070748, ENSG00000103546, ENSG00000182256, ENSG00000163637, ENSG00000185008	PDCD6,ABCC9,CDH13,CDC42EP3,CHL1,GPR83,IL24,CHAT,DUSP10,ADCY8,OR52K2,OR6K6,OR6N1,TAAR1,OR52B4,IL23R,PLEKHG4B,DAB1,DCC,PRICKLE2,JAG1,DUSP1,TAPT1,ERCC6,F7,F10,OR4C16,OR5T2,OR8H1,OR8K3,FGF10,IGSF9B,MCF2L,GRIP1,GABRG3,GATA3,GCK,OR10J1,IL36RN,DKK2,CYTH4,IL36B,IL36A,GML,GNAS,OR51B5,STK32C,CD274,CXCL1,IL19,GZMB,HIVEP2,HOXA5,IFI27,IL12RB2,IL15,KCNA2,KCTD8,OR51M1,OR51Q1,OR51I1,OR51I2,OR52D1,OR5T3,OR5T1,LHCGR,MEF2A,MNDA,MRE11A,UNC13C,NOV,OXCT1,IL20,GULP1,PDE7A,PEX5L,PF4,PF4V1,PFKFB2,CDK14,PGAM2,PIGR,PIK3C2A,PIP4K2A,PLXNA2,NEURL1B,YOD1,ANKRD10,PRKAB2,PRKG1,IL36G,TENM2,PTH2R,KCTD16,NYAP2,ADGRB3,PTPRN,RAP2A,RGS3,ROBO2,RORA,RPS6KA2,SCN1A,SCN10A,CXCL6,FIGNL1,SMOC2,SLC6A2,SLC18A3,LYNX1,SRD5A2,TRIM21,TCF4,TFAP2B,NKX2-1,TTK,WNT2,CACNA1C,CALCB,LRRK1,TTC21B,BICC1,OR4F17,OR4C15,OR6N2,TAF3,DTNBP1,ARL6,ARID5B,IL1F10,TSPYL5,CAV1,CAV2,VNN1,TNFSF18,TAAR5,PLXNA4,TAAR2,TAAR3,HDAC4
DG-vs-VG	V	D	G	0	INTERPRO	IPR017970:Homeobox, conserved site	3.89993	0.000132961	0.0195453	ENSG00000106038, ENSG00000106004, ENSG00000106006, ENSG00000105997, ENSG00000253293, ENSG00000140836, ENSG00000197576, ENSG00000136327, ENSG00000005073, ENSG00000136352, ENSG00000078399, ENSG00000122592, ENSG00000106031	EVX1,NKX2-8,HOXA3,HOXA4,HOXA5,HOXA6,HOXA7,HOXA9,HOXA10,HOXA11,HOXA13,MIR196B,ZFHX3,NKX2-1
DG-vs-VG	V	D	G	0	GOTERM	GO:0099600~transmembrane receptor activity	1.86797	0.000144857	0.0213519	ENSG00000069431, ENSG00000181963, ENSG00000180433, ENSG00000196184, ENSG00000135569, ENSG00000176695, ENSG00000167360, ENSG00000138039, ENSG00000242180, ENSG00000162594, ENSG00000188340, ENSG00000169762, ENSG00000144407, ENSG00000123901, ENSG00000181939, ENSG00000221996, ENSG00000181718, ENSG00000162897, ENSG00000121361, ENSG00000279514, ENSG00000162896, ENSG00000181698, ENSG00000187918, ENSG00000181693, ENSG00000076356, ENSG00000135298, ENSG00000081985, ENSG00000280314, ENSG00000197403, ENSG00000172489, ENSG00000143105, ENSG00000187323, ENSG00000181609, ENSG00000179073, ENSG00000221866, ENSG00000146399, ENSG00000184698, ENSG00000182256, ENSG00000185008, ENSG00000146378, ENSG00000167359	ABCC9,GPR83,OR52K2,OR6K6,OR6N1,TAAR1,OR52B4,IL23R,DCC,TAPT1,OR4C16,OR5T2,OR8H1,OR8K3,GABRG3,OR10J1,OR51B5,IL12RB2,KCNA10,KCNJ8,OR51M1,OR51Q1,OR51I1,OR51I2,OR52D1,OR5T3,OR5T1,LHCGR,PIGR,PLXNA2,PTH2R,ADGRB3,ROBO2,OR4F17,OR4C15,OR6N2,FCAMR,TAAR5,PLXNA4,TAAR2,TAAR3
DG-vs-VG	V	D	G	0	GOTERM	GO:0042221~response to chemical	1.39577	0.00015249	0.0491837	ENSG00000155974, ENSG00000138039, ENSG00000145934, ENSG00000057593, ENSG00000109272, ENSG00000123901, ENSG00000179142, ENSG00000277893, ENSG00000125249, ENSG00000150275, ENSG00000132109, ENSG00000165949, ENSG00000105989, ENSG00000134121, ENSG00000280314, ENSG00000197403, ENSG00000172489, ENSG00000115661, ENSG00000011405, ENSG00000187323, ENSG00000120129, ENSG00000143507, ENSG00000184698, ENSG00000221866, ENSG00000107485, ENSG00000101384, ENSG00000156006, ENSG00000180433, ENSG00000132437, ENSG00000196184, ENSG00000136999, ENSG00000249915, ENSG00000176695, ENSG00000120337, ENSG00000225830, ENSG00000136352, ENSG00000120217, ENSG00000221996, ENSG00000180667, ENSG00000071242, ENSG00000112299, ENSG00000107020, ENSG00000054356, ENSG00000167359, ENSG00000135924, ENSG00000140836, ENSG00000136697, ENSG00000167360, ENSG00000136696, ENSG00000136695, ENSG00000136694, ENSG00000155897, ENSG00000242180, ENSG00000162594, ENSG00000188340, ENSG00000083720, ENSG00000181939, ENSG00000121361, ENSG00000124875, ENSG00000164136, ENSG00000279514, ENSG00000103363, ENSG00000187918, ENSG00000106633, ENSG00000069667, ENSG00000076356, ENSG00000140945, ENSG00000159167, ENSG00000123836, ENSG00000196628, ENSG00000173406, ENSG00000167656, ENSG00000105971, ENSG00000181963, ENSG00000068024, ENSG00000105974, ENSG00000163737, ENSG00000163739, ENSG00000164708, ENSG00000198168, ENSG00000068305, ENSG00000170430, ENSG00000162892, ENSG00000008196, ENSG00000181718, ENSG00000162896, ENSG00000087460, ENSG00000181698, ENSG00000181693, ENSG00000198797, ENSG00000070193, ENSG00000081985, ENSG00000136688, ENSG00000166741, ENSG00000181609, ENSG00000160882, ENSG00000103546, ENSG00000163516, ENSG00000147601, ENSG00000185008	NAT2,PDCD6,CDH13,CHL1,GPR83,IL24,DUSP10,ADCY8,OR52K2,OR6K6,OR6N1,OR52B4,IL23R,CYP11B1,CYP11B2,DAB1,DCC,DDC,JAG1,DUSP1,ERCC6,F7,OR4C16,OR5T2,OR8H1,OR8K3,FGF10,GRIP1,SVIP,GATA3,GCK,OR10J1,IL36RN,IL36B,IL36A,GNAS,OR51B5,CD274,CXCL1,DNAJB2,IFI27,IL12RB2,IL15,KCNJ8,OR51M1,OR51Q1,OR51I1,OR51I2,OR52D1,OR5T3,OR5T1,LHCGR,MEF2A,MGMT,ZFHX3,NNMT,NOV,OXCT1,PF4,PF4V1,PFKFB2,PGAM2,PIGR,PIK3C2A,PLXNA2,ANKZF1,YOD1,PLGRKT,IL36G,TENM2,BRINP2,PTPRN,RAP2A,ROBO2,RORA,RPS6KA2,CXCL6,PCDH15,SLC6A2,SRD5A2,TRIM21,STC1,TCEB2,TCF4,TERF1,TFAP2B,NKX2-1,WNT2,OR4F17,OR4C15,OR6N2,IL1F10,CAV1,STK16,CAV2,LY6D,VNN1,TNFSF18,PLXNA4,HDAC4
DG-vs-VG	V	D	G	0	INTERPRO	IPR002957:Keratin, type I	10.3934	0.000244161	0.0240071	ENSG00000171360, ENSG00000108417, ENSG00000094796, ENSG00000131737, ENSG00000131738, ENSG00000006059	KRT31,KRT33A,KRT33B,KRT34,KRT38,KRT37
DG-vs-VG	V	D	G	0	GOTERM	GO:0004888~transmembrane signaling receptor activity	1.85522	0.000252712	0.0310415	ENSG00000069431, ENSG00000181963, ENSG00000180433, ENSG00000196184, ENSG00000135569, ENSG00000176695, ENSG00000167360, ENSG00000138039, ENSG00000242180, ENSG00000162594, ENSG00000188340, ENSG00000169762, ENSG00000144407, ENSG00000123901, ENSG00000181939, ENSG00000221996, ENSG00000181718, ENSG00000162897, ENSG00000279514, ENSG00000162896, ENSG00000181698, ENSG00000187918, ENSG00000181693, ENSG00000076356, ENSG00000135298, ENSG00000081985, ENSG00000280314, ENSG00000197403, ENSG00000172489, ENSG00000187323, ENSG00000181609, ENSG00000179073, ENSG00000221866, ENSG00000146399, ENSG00000184698, ENSG00000182256, ENSG00000185008, ENSG00000146378, ENSG00000167359	ABCC9,GPR83,OR52K2,OR6K6,OR6N1,TAAR1,OR52B4,IL23R,DCC,TAPT1,OR4C16,OR5T2,OR8H1,OR8K3,GABRG3,OR10J1,OR51B5,IL12RB2,OR51M1,OR51Q1,OR51I1,OR51I2,OR52D1,OR5T3,OR5T1,LHCGR,PIGR,PLXNA2,PTH2R,ADGRB3,ROBO2,OR4F17,OR4C15,OR6N2,FCAMR,TAAR5,PLXNA4,TAAR2,TAAR3
DG-vs-VG	V	D	G	0	INTERPRO	IPR003131:Potassium channel tetramerisation-type BTB domain	7.51787	0.000311943	0.0240071	ENSG00000143105, ENSG00000177301, ENSG00000171385, ENSG00000183783, ENSG00000182255, ENSG00000183775, ENSG00000167977	KCNA2,KCNA4,KCNA10,KCND3,KCTD8,KCTD5,KCTD16
DG-vs-VG	V	D	G	0	INTERPRO	IPR008996:Cytokine, IL-1-like	9.76347	0.000330851	0.0240071	ENSG00000136697, ENSG00000136696, ENSG00000070193, ENSG00000136695, ENSG00000136694, ENSG00000136688	FGF10,IL36RN,IL36B,IL36A,IL36G,IL1F10
DG-vs-VG	V	D	G	0	INTERPRO	IPR000276:G protein-coupled receptor, rhodopsin-like	2.20217	0.000343581	0.0240071	ENSG00000181963, ENSG00000180433, ENSG00000196184, ENSG00000135569, ENSG00000176695, ENSG00000167360, ENSG00000138039, ENSG00000242180, ENSG00000188340, ENSG00000123901, ENSG00000181939, ENSG00000221996, ENSG00000181718, ENSG00000279514, ENSG00000181698, ENSG00000187918, ENSG00000181693, ENSG00000280314, ENSG00000197403, ENSG00000172489, ENSG00000181609, ENSG00000179073, ENSG00000146399, ENSG00000184698, ENSG00000146378, ENSG00000167359	GPR83,OR52K2,OR6K6,OR6N1,TAAR1,OR52B4,OR4C16,OR5T2,OR8H1,OR8K3,OR10J1,OR51B5,OR51M1,OR51Q1,OR51I1,OR51I2,OR52D1,OR5T3,OR5T1,LHCGR,OR4F17,OR4C15,OR6N2,TAAR5,TAAR2,TAAR3
DG-vs-VG	V	D	G	0	GOTERM	GO:0004930~G-protein coupled receptor activity	2.05621	0.00040551	0.0426944	ENSG00000181963, ENSG00000180433, ENSG00000196184, ENSG00000135569, ENSG00000176695, ENSG00000167360, ENSG00000138039, ENSG00000242180, ENSG00000188340, ENSG00000169762, ENSG00000144407, ENSG00000123901, ENSG00000181939, ENSG00000221996, ENSG00000181718, ENSG00000279514, ENSG00000181698, ENSG00000187918, ENSG00000181693, ENSG00000135298, ENSG00000280314, ENSG00000197403, ENSG00000172489, ENSG00000181609, ENSG00000179073, ENSG00000146399, ENSG00000184698, ENSG00000146378, ENSG00000167359	GPR83,OR52K2,OR6K6,OR6N1,TAAR1,OR52B4,TAPT1,OR4C16,OR5T2,OR8H1,OR8K3,OR10J1,OR51B5,OR51M1,OR51Q1,OR51I1,OR51I2,OR52D1,OR5T3,OR5T1,LHCGR,PTH2R,ADGRB3,OR4F17,OR4C15,OR6N2,TAAR5,TAAR2,TAAR3
DG-vs-VG	V	D	G	0	INTERPRO	IPR001827:Homeobox protein, antennapedia type, conserved site	13.4248	0.000446349	0.0240071	ENSG00000106004, ENSG00000106006, ENSG00000105997, ENSG00000197576, ENSG00000122592	HOXA3,HOXA4,HOXA5,HOXA6,HOXA7
DG-vs-VG	V	D	G	0	INTERPRO	IPR017452:GPCR, rhodopsin-like, 7TM	2.15459	0.000471887	0.0240071	ENSG00000181963, ENSG00000180433, ENSG00000196184, ENSG00000135569, ENSG00000176695, ENSG00000167360, ENSG00000138039, ENSG00000242180, ENSG00000188340, ENSG00000123901, ENSG00000181939, ENSG00000221996, ENSG00000181718, ENSG00000279514, ENSG00000181698, ENSG00000187918, ENSG00000181693, ENSG00000280314, ENSG00000197403, ENSG00000172489, ENSG00000181609, ENSG00000179073, ENSG00000146399, ENSG00000184698, ENSG00000146378, ENSG00000167359	GPR83,OR52K2,OR6K6,OR6N1,TAAR1,OR52B4,OR4C16,OR5T2,OR8H1,OR8K3,OR10J1,OR51B5,OR51M1,OR51Q1,OR51I1,OR51I2,OR52D1,OR5T3,OR5T1,LHCGR,OR4F17,OR4C15,OR6N2,TAAR5,TAAR2,TAAR3
DG-vs-VG	V	D	G	0	INTERPRO	IPR027359:Voltage-dependent potassium channel, four helix bundle domain	6.96099	0.000476482	0.0240071	ENSG00000143105, ENSG00000151067, ENSG00000177301, ENSG00000144285, ENSG00000171385, ENSG00000182255, ENSG00000185313	KCNA2,KCNA4,KCNA10,KCND3,SCN1A,SCN10A,CACNA1C
DG-vs-VG	V	D	G	0	INTERPRO	IPR000975:Interleukin-1	23.8662	0.000489941	0.0240071	ENSG00000136697, ENSG00000136695, ENSG00000136694, ENSG00000136688	IL36RN,IL36A,IL36G,IL1F10
DG-vs-VG	V	D	G	0	INTERPRO	IPR001356:Homeodomain	3.10261	0.0010484	0.04742	ENSG00000106038, ENSG00000106004, ENSG00000106006, ENSG00000105997, ENSG00000253293, ENSG00000140836, ENSG00000197576, ENSG00000136327, ENSG00000005073, ENSG00000136352, ENSG00000078399, ENSG00000122592, ENSG00000106031	EVX1,NKX2-8,HOXA3,HOXA4,HOXA5,HOXA6,HOXA7,HOXA9,HOXA10,HOXA11,HOXA13,MIR196B,ZFHX3,NKX2-1
DG-vs-VG	D	V	L	0	GOTERM	GO:0048731~system development	1.47703	4.12131e-08	0.000191476	ENSG00000153395, ENSG00000130559, ENSG00000149571, ENSG00000134871, ENSG00000176678, ENSG00000175104, ENSG00000080644, ENSG00000153317, ENSG00000130396, ENSG00000006831, ENSG00000167325, ENSG00000113494, ENSG00000145934, ENSG00000163083, ENSG00000085662, ENSG00000186487, ENSG00000183098, ENSG00000160255, ENSG00000149575, ENSG00000187616, ENSG00000159527, ENSG00000115705, ENSG00000072110, ENSG00000127152, ENSG00000143061, ENSG00000115306, ENSG00000171310, ENSG00000020633, ENSG00000163132, ENSG00000125538, ENSG00000164900, ENSG00000221866, ENSG00000121454, ENSG00000164742, ENSG00000178597, ENSG00000176692, ENSG00000107679, ENSG00000249915, ENSG00000242689, ENSG00000116824, ENSG00000154227, ENSG00000134215, ENSG00000136237, ENSG00000157216, ENSG00000169247, ENSG00000124813, ENSG00000133083, ENSG00000095713, ENSG00000139182, ENSG00000163421, ENSG00000120332, ENSG00000149557, ENSG00000128610, ENSG00000064270, ENSG00000179456, ENSG00000245848, ENSG00000132329, ENSG00000139915, ENSG00000130700, ENSG00000140968, ENSG00000178882, ENSG00000169252, ENSG00000114115, ENSG00000111241, ENSG00000167632, ENSG00000139197, ENSG00000164889, ENSG00000039139, ENSG00000164885, ENSG00000162105, ENSG00000107731, ENSG00000179348, ENSG00000106128, ENSG00000107736, ENSG00000180176, ENSG00000153879, ENSG00000172554, ENSG00000203782, ENSG00000150760, ENSG00000196405, ENSG00000188064, ENSG00000166159, ENSG00000187498, ENSG00000203783, ENSG00000203784, ENSG00000167244, ENSG00000085741, ENSG00000169783, ENSG00000160293, ENSG00000149654, ENSG00000185630, ENSG00000164379, ENSG00000162510, ENSG00000162631, ENSG00000183734, ENSG00000166833, ENSG00000150471, ENSG00000131697, ENSG00000183715, ENSG00000053918, ENSG00000092421, ENSG00000069667, ENSG00000076356, ENSG00000113722, ENSG00000196116, ENSG00000170820, ENSG00000066827, ENSG00000173406, ENSG00000198807, ENSG00000070808, ENSG00000124126, ENSG00000140557, ENSG00000165512, ENSG00000070886, ENSG00000067082, ENSG00000101463, ENSG00000140795, ENSG00000073578, ENSG00000204291, ENSG00000177103, ENSG00000109536, ENSG00000179242, ENSG00000183908, ENSG00000026025, ENSG00000136155, ENSG00000170430, ENSG00000110400, ENSG00000134775, ENSG00000135744, ENSG00000169282, ENSG00000240583, ENSG00000184160, ENSG00000077092, ENSG00000182667, ENSG00000129993, ENSG00000171094, ENSG00000196498, ENSG00000078114, ENSG00000136327, ENSG00000196139, ENSG00000177238, ENSG00000114554, ENSG00000136842, ENSG00000136720, ENSG00000197859, ENSG00000164283, ENSG00000157087, ENSG00000107187, ENSG00000148498, ENSG00000184677, ENSG00000196092, ENSG00000166349	PDCD6,CDH4,ZNF664-FAM101A,GPC6,CDK5,RAMP1,CDX1,VAV3,ZBTB18,CEBPA,NEBL,CEBPG,ADCY1,ESM1,CHRNA3,PGLYRP3,CNTF,COL4A1,COL4A2,COL15A1,KLF6,GATA5,RFLNA,LELP1,ADRA2C,ADRB2,CAMSAP1,DAB1,MDGA2,DNAH5,DOCK1,AGT,CERS3,EPHA8,LRRC55,UNC5B,FGF6,NTNG1,SHANK2,FOXL1,FOXC2,MYT1L,AKR1B1,ADGRL3,TDRD7,SSBP3,ALK,FRG1,FSHR,NPHP4,GATA2,NKX2-8,GBX1,GHRHR,IGSF3,IRF8,IGF2,IL1B,AQP1,INHBB,ITGB2,KCNQ1,FEZF1,TMEM8C,LOR,MATN1,MGMT,ASCL2,AFDN,MSX1,ATP2B2,TRIM72,OPCML,CHST11,PAX5,ASAP1,PAX9,NTM,PBX1,EVL,PLXNA1,PLXNA2,SNTG2,CRTAC1,PRLR,PARD3,PRR9,TENM2,DSCAML1,SEMA6A,PREX1,ZFAT,NECTIN1,PEX5,RAG1,RARB,PLEKHA1,RBP1,PROK2,RORA,RRM1,SCN2B,SDHA,TNN,CDH23,CDH22,BCL11B,SLC4A2,LRTM2,SPTBN1,TH,TMOD1,TPO,TRAF6,VAV2,VIM,WNT7B,WNT11,ZNF22,PSAPL1,KCNAB1,ADIPOR2,SH3TC2,LPCAT1,SYNDIG1,FHOD3,LHX3,ST8SIA2,CAMK2A,TRAPPC9,KIRREL3,LINGO1,RUNX2,CBFA2T3,RUNX3,AKR1C3,ACTN1,SCEL,NAV2,LHX4,CD2,PLXNA4,MYLK3,DCLK1,HS6ST1,FOXQ1,NCOR2,FEZ1,ADAMTSL2,CLSTN3,RAPGEF5,ATP2C2,ZBTB40
DG-vs-VG	D	V	L	0	GOTERM	GO:0046873~metal ion transmembrane transporter activity	3.00882	1.62869e-07	0.000157657	ENSG00000131389, ENSG00000156486, ENSG00000171385, ENSG00000169282, ENSG00000240583, ENSG00000170745, ENSG00000168356, ENSG00000184185, ENSG00000136052, ENSG00000091513, ENSG00000006071, ENSG00000149575, ENSG00000104361, ENSG00000169427, ENSG00000064270, ENSG00000160218, ENSG00000066230, ENSG00000156113, ENSG00000144191, ENSG00000053918, ENSG00000177098, ENSG00000011083, ENSG00000178342, ENSG00000151062, ENSG00000113504, ENSG00000157445, ENSG00000155886, ENSG00000162341, ENSG00000157087, ENSG00000187486, ENSG00000107147	SLC12A7,SCN11A,CNGA3,TPCN2,SLC24A2,KCNG2,AQP1,KCND3,KCNJ11,KCNJ12,KCNMA1,KCNQ1,KCNS2,KCNS3,ATP2B2,KCNK9,CACNA2D3,KCNT1,SCN2B,SCN4B,SLC6A6,SLC6A7,SLC9A3,ABCC8,TF,TRAPPC10,KCNAB1,NIPAL2,SLC41A2,CACNA2D4,ATP2C2
DG-vs-VG	D	V	L	0	GOTERM	GO:0061564~axon development	2.92065	3.07264e-07	0.000513259	ENSG00000107731, ENSG00000177103, ENSG00000179242, ENSG00000242689, ENSG00000183908, ENSG00000110400, ENSG00000196405, ENSG00000166159, ENSG00000145934, ENSG00000169783, ENSG00000133083, ENSG00000095713, ENSG00000120332, ENSG00000162631, ENSG00000149557, ENSG00000128610, ENSG00000092421, ENSG00000127152, ENSG00000076356, ENSG00000115306, ENSG00000136327, ENSG00000114554, ENSG00000173406, ENSG00000164900, ENSG00000221866, ENSG00000107187, ENSG00000148498, ENSG00000164885, ENSG00000070886, ENSG00000121454, ENSG00000164742	CDH4,CDK5,ADCY1,CNTF,DAB1,EPHA8,LRRC55,UNC5B,NTNG1,NKX2-8,GBX1,FEZF1,EVL,PLXNA1,PLXNA2,CRTAC1,PARD3,TENM2,DSCAML1,SEMA6A,NECTIN1,TNN,BCL11B,LRTM2,SPTBN1,LHX3,LINGO1,LHX4,PLXNA4,DCLK1,FEZ1
DG-vs-VG	D	V	L	0	GOTERM	GO:0048468~cell development	1.75095	3.3142e-07	0.000513259	ENSG00000107731, ENSG00000106128, ENSG00000179348, ENSG00000107736, ENSG00000180176, ENSG00000130559, ENSG00000149571, ENSG00000175104, ENSG00000080644, ENSG00000153317, ENSG00000150760, ENSG00000130396, ENSG00000196405, ENSG00000188064, ENSG00000166159, ENSG00000145934, ENSG00000163083, ENSG00000169783, ENSG00000085741, ENSG00000185630, ENSG00000162510, ENSG00000162631, ENSG00000183734, ENSG00000131697, ENSG00000183715, ENSG00000092421, ENSG00000072110, ENSG00000127152, ENSG00000092345, ENSG00000076356, ENSG00000115306, ENSG00000074054, ENSG00000171310, ENSG00000153944, ENSG00000020633, ENSG00000254647, ENSG00000163132, ENSG00000173406, ENSG00000125538, ENSG00000070808, ENSG00000164900, ENSG00000071539, ENSG00000124126, ENSG00000221866, ENSG00000070886, ENSG00000121454, ENSG00000164742, ENSG00000140795, ENSG00000176692, ENSG00000177103, ENSG00000179242, ENSG00000242689, ENSG00000183908, ENSG00000026025, ENSG00000110400, ENSG00000135744, ENSG00000134775, ENSG00000184160, ENSG00000169247, ENSG00000077092, ENSG00000124813, ENSG00000133083, ENSG00000095713, ENSG00000120332, ENSG00000149557, ENSG00000128610, ENSG00000182667, ENSG00000245848, ENSG00000171094, ENSG00000130700, ENSG00000178882, ENSG00000078114, ENSG00000136327, ENSG00000114554, ENSG00000136842, ENSG00000136720, ENSG00000139197, ENSG00000037474, ENSG00000157087, ENSG00000101489, ENSG00000107187, ENSG00000148498, ENSG00000164885	CDH4,ZNF664-FAM101A,CDK5,CEBPA,NEBL,ADCY1,CHRNA3,MSI2,CNTF,GATA5,RFLNA,ADRA2C,CAMSAP1,DAB1,DAZL,DOCK1,AGT,EPHA8,LRRC55,UNC5B,NTNG1,FOXC2,CLASP1,ALK,NPHP4,GATA2,NKX2-8,GBX1,GHRHR,IL1B,INHBB,INS,FEZF1,MATN1,ASCL2,AFDN,MSX1,ATP2B2,OPCML,CHST11,ASAP1,NTM,PBX1,EVL,PLXNA1,PLXNA2,NSUN2,CRTAC1,PARD3,CELF4,TENM2,DSCAML1,SEMA6A,PREX1,NECTIN1,PEX5,RARB,TNN,CDH23,BCL11B,LRTM2,SPTBN1,TH,TMOD1,TRAF6,VIM,WNT7B,WNT11,SH3TC2,FHOD3,LHX3,CAMK2A,KIRREL3,LINGO1,RUNX2,RUNX3,ACTN1,LHX4,PLXNA4,MYLK3,DCLK1,TRIP13,HS6ST1,FEZ1
DG-vs-VG	D	V	L	0	GOTERM	GO:0007409~axonogenesis	2.9313	7.49451e-07	0.000870487	ENSG00000107731, ENSG00000177103, ENSG00000179242, ENSG00000183908, ENSG00000110400, ENSG00000196405, ENSG00000166159, ENSG00000145934, ENSG00000169783, ENSG00000133083, ENSG00000120332, ENSG00000162631, ENSG00000149557, ENSG00000128610, ENSG00000092421, ENSG00000127152, ENSG00000076356, ENSG00000115306, ENSG00000136327, ENSG00000114554, ENSG00000173406, ENSG00000164900, ENSG00000221866, ENSG00000107187, ENSG00000148498, ENSG00000164885, ENSG00000070886, ENSG00000121454, ENSG00000164742	CDH4,CDK5,ADCY1,DAB1,EPHA8,LRRC55,UNC5B,NTNG1,NKX2-8,GBX1,FEZF1,EVL,PLXNA1,PLXNA2,PARD3,TENM2,DSCAML1,SEMA6A,NECTIN1,TNN,BCL11B,LRTM2,SPTBN1,LHX3,LINGO1,LHX4,PLXNA4,DCLK1,FEZ1
DG-vs-VG	D	V	L	0	GOTERM	GO:0005244~voltage-gated ion channel activity	4.14926	7.78588e-07	0.000224155	ENSG00000156113, ENSG00000144191, ENSG00000053918, ENSG00000156486, ENSG00000177098, ENSG00000178342, ENSG00000151062, ENSG00000171385, ENSG00000169282, ENSG00000157445, ENSG00000170745, ENSG00000168356, ENSG00000162341, ENSG00000184185, ENSG00000187486, ENSG00000006071, ENSG00000149575, ENSG00000107147, ENSG00000169427	SCN11A,CNGA3,TPCN2,KCNG2,KCND3,KCNJ11,KCNJ12,KCNMA1,KCNQ1,KCNS2,KCNS3,KCNK9,CACNA2D3,KCNT1,SCN2B,SCN4B,ABCC8,KCNAB1,CACNA2D4
DG-vs-VG	D	V	L	0	GOTERM	GO:0022832~voltage-gated channel activity	4.14926	7.78588e-07	0.000224155	ENSG00000156113, ENSG00000144191, ENSG00000053918, ENSG00000156486, ENSG00000177098, ENSG00000178342, ENSG00000151062, ENSG00000171385, ENSG00000169282, ENSG00000157445, ENSG00000170745, ENSG00000168356, ENSG00000162341, ENSG00000184185, ENSG00000187486, ENSG00000006071, ENSG00000149575, ENSG00000107147, ENSG00000169427	SCN11A,CNGA3,TPCN2,KCNG2,KCND3,KCNJ11,KCNJ12,KCNMA1,KCNQ1,KCNS2,KCNS3,KCNK9,CACNA2D3,KCNT1,SCN2B,SCN4B,ABCC8,KCNAB1,CACNA2D4
DG-vs-VG	D	V	L	0	GOTERM	GO:0015079~potassium ion transmembrane transporter activity	4.58456	9.26259e-07	0.000224155	ENSG00000066230, ENSG00000156113, ENSG00000144191, ENSG00000053918, ENSG00000156486, ENSG00000178342, ENSG00000113504, ENSG00000171385, ENSG00000169282, ENSG00000240583, ENSG00000155886, ENSG00000170745, ENSG00000184185, ENSG00000187486, ENSG00000006071, ENSG00000107147, ENSG00000169427	SLC12A7,CNGA3,SLC24A2,KCNG2,AQP1,KCND3,KCNJ11,KCNJ12,KCNMA1,KCNQ1,KCNS2,KCNS3,KCNK9,KCNT1,SLC9A3,ABCC8,KCNAB1
DG-vs-VG	D	V	L	0	GOTERM	GO:0030182~neuron differentiation	1.96738	9.98213e-07	0.00089125	ENSG00000107731, ENSG00000179348, ENSG00000107736, ENSG00000180176, ENSG00000130559, ENSG00000149571, ENSG00000080644, ENSG00000153317, ENSG00000196405, ENSG00000188064, ENSG00000166159, ENSG00000145934, ENSG00000169783, ENSG00000085741, ENSG00000185630, ENSG00000162631, ENSG00000131697, ENSG00000183715, ENSG00000092421, ENSG00000069667, ENSG00000127152, ENSG00000076356, ENSG00000115306, ENSG00000020633, ENSG00000173406, ENSG00000070808, ENSG00000164900, ENSG00000124126, ENSG00000221866, ENSG00000070886, ENSG00000121454, ENSG00000164742, ENSG00000177103, ENSG00000179242, ENSG00000242689, ENSG00000183908, ENSG00000026025, ENSG00000110400, ENSG00000184160, ENSG00000077092, ENSG00000124813, ENSG00000133083, ENSG00000095713, ENSG00000120332, ENSG00000149557, ENSG00000128610, ENSG00000182667, ENSG00000171094, ENSG00000139915, ENSG00000136327, ENSG00000114554, ENSG00000136720, ENSG00000167632, ENSG00000139197, ENSG00000157087, ENSG00000107187, ENSG00000148498, ENSG00000164885	CDH4,CDK5,ADCY1,CHRNA3,CNTF,ADRA2C,CAMSAP1,DAB1,MDGA2,EPHA8,LRRC55,UNC5B,NTNG1,ALK,NPHP4,GATA2,NKX2-8,GBX1,FEZF1,ATP2B2,OPCML,ASAP1,NTM,PBX1,EVL,PLXNA1,PLXNA2,CRTAC1,PARD3,TENM2,DSCAML1,SEMA6A,PREX1,NECTIN1,PEX5,RARB,RORA,TNN,CDH23,BCL11B,LRTM2,SPTBN1,TH,VIM,WNT7B,WNT11,LHX3,CAMK2A,TRAPPC9,KIRREL3,LINGO1,RUNX2,RUNX3,LHX4,PLXNA4,DCLK1,HS6ST1,FEZ1
DG-vs-VG	D	V	L	0	GOTERM	GO:0048666~neuron development	2.11735	1.15099e-06	0.00089125	ENSG00000107731, ENSG00000179348, ENSG00000107736, ENSG00000180176, ENSG00000130559, ENSG00000149571, ENSG00000080644, ENSG00000153317, ENSG00000196405, ENSG00000188064, ENSG00000166159, ENSG00000145934, ENSG00000169783, ENSG00000162631, ENSG00000131697, ENSG00000183715, ENSG00000092421, ENSG00000127152, ENSG00000076356, ENSG00000115306, ENSG00000020633, ENSG00000173406, ENSG00000070808, ENSG00000164900, ENSG00000124126, ENSG00000221866, ENSG00000070886, ENSG00000121454, ENSG00000164742, ENSG00000177103, ENSG00000179242, ENSG00000242689, ENSG00000183908, ENSG00000026025, ENSG00000110400, ENSG00000133083, ENSG00000095713, ENSG00000120332, ENSG00000149557, ENSG00000128610, ENSG00000182667, ENSG00000171094, ENSG00000136327, ENSG00000114554, ENSG00000136720, ENSG00000157087, ENSG00000107187, ENSG00000148498, ENSG00000164885	CDH4,CDK5,ADCY1,CHRNA3,CNTF,CAMSAP1,DAB1,EPHA8,LRRC55,UNC5B,NTNG1,ALK,NPHP4,GATA2,NKX2-8,GBX1,FEZF1,ATP2B2,OPCML,ASAP1,NTM,EVL,PLXNA1,PLXNA2,CRTAC1,PARD3,TENM2,DSCAML1,SEMA6A,PREX1,NECTIN1,TNN,CDH23,BCL11B,LRTM2,SPTBN1,TH,VIM,WNT7B,LHX3,CAMK2A,KIRREL3,LINGO1,RUNX3,LHX4,PLXNA4,DCLK1,HS6ST1,FEZ1
DG-vs-VG	D	V	L	0	GOTERM	GO:0005249~voltage-gated potassium channel activity	6.07407	1.3517e-06	0.000261688	ENSG00000156113, ENSG00000144191, ENSG00000053918, ENSG00000156486, ENSG00000178342, ENSG00000171385, ENSG00000169282, ENSG00000170745, ENSG00000184185, ENSG00000187486, ENSG00000006071, ENSG00000107147, ENSG00000169427	CNGA3,KCNG2,KCND3,KCNJ11,KCNJ12,KCNMA1,KCNQ1,KCNS2,KCNS3,KCNK9,KCNT1,ABCC8,KCNAB1
DG-vs-VG	D	V	L	0	GOTERM	GO:0030154~cell differentiation	1.46915	1.45841e-06	0.000967965	ENSG00000130559, ENSG00000149571, ENSG00000134871, ENSG00000175104, ENSG00000080644, ENSG00000153317, ENSG00000130396, ENSG00000113494, ENSG00000145934, ENSG00000163083, ENSG00000186487, ENSG00000160255, ENSG00000187616, ENSG00000159527, ENSG00000072110, ENSG00000127152, ENSG00000092345, ENSG00000115306, ENSG00000171310, ENSG00000153944, ENSG00000020633, ENSG00000254647, ENSG00000163132, ENSG00000125538, ENSG00000164900, ENSG00000071539, ENSG00000221866, ENSG00000121454, ENSG00000164742, ENSG00000178597, ENSG00000176692, ENSG00000107679, ENSG00000242689, ENSG00000116824, ENSG00000171720, ENSG00000154227, ENSG00000157216, ENSG00000169247, ENSG00000124813, ENSG00000133083, ENSG00000095713, ENSG00000120332, ENSG00000149557, ENSG00000128610, ENSG00000245848, ENSG00000139915, ENSG00000130700, ENSG00000198873, ENSG00000140968, ENSG00000178882, ENSG00000169252, ENSG00000114115, ENSG00000111241, ENSG00000167632, ENSG00000169896, ENSG00000037474, ENSG00000139197, ENSG00000164885, ENSG00000107731, ENSG00000179348, ENSG00000106128, ENSG00000107736, ENSG00000180176, ENSG00000153879, ENSG00000203782, ENSG00000150760, ENSG00000196405, ENSG00000188064, ENSG00000166159, ENSG00000187498, ENSG00000203783, ENSG00000203784, ENSG00000085741, ENSG00000169783, ENSG00000185630, ENSG00000162510, ENSG00000162631, ENSG00000183734, ENSG00000105388, ENSG00000150471, ENSG00000131697, ENSG00000183715, ENSG00000092421, ENSG00000069667, ENSG00000076356, ENSG00000113722, ENSG00000074054, ENSG00000196116, ENSG00000170820, ENSG00000066827, ENSG00000173406, ENSG00000135373, ENSG00000070808, ENSG00000124126, ENSG00000070886, ENSG00000067082, ENSG00000146535, ENSG00000140795, ENSG00000204291, ENSG00000177103, ENSG00000179242, ENSG00000183908, ENSG00000026025, ENSG00000136155, ENSG00000170430, ENSG00000110400, ENSG00000134775, ENSG00000135744, ENSG00000169282, ENSG00000006611, ENSG00000184160, ENSG00000077092, ENSG00000182667, ENSG00000129993, ENSG00000171094, ENSG00000078114, ENSG00000136327, ENSG00000196139, ENSG00000177238, ENSG00000114554, ENSG00000136842, ENSG00000136720, ENSG00000157087, ENSG00000101489, ENSG00000107187, ENSG00000148498, ENSG00000196092, ENSG00000166349	CDH4,ZNF664-FAM101A,USH1C,CDK5,CDX1,CEACAM5,CEBPA,NEBL,CEBPG,ADCY1,CHRNA3,PGLYRP3,MSI2,CNTF,COL4A1,COL4A2,COL15A1,KLF6,GATA5,RFLNA,LELP1,ADRA2C,ADRB2,CAMSAP1,DAB1,MDGA2,DAZL,DOCK1,AGT,CERS3,EPHA8,LRRC55,UNC5B,FGF6,NTNG1,FOXC2,MYT1L,ADGRL3,CLASP1,TDRD7,SSBP3,ALK,FSHR,NPHP4,GATA2,NKX2-8,EHF,GBX1,GHRHR,GNA12,GRK5,IRF8,IL1B,INHBB,INS,ITGAM,ITGB2,FEZF1,TMEM8C,LOR,MATN1,MGMT,ASCL2,AFDN,MSX1,ATP2B2,TRIM72,OPCML,CHST11,PAX5,ASAP1,NTM,PBX1,EVL,PLXNA1,PLXNA2,NSUN2,CRTAC1,PRLR,PARD3,CELF4,PRR9,TENM2,DSCAML1,SEMA6A,PREX1,ZFAT,NECTIN1,PEX5,RAG1,RARB,PLEKHA1,RBP1,RORA,TNN,CDH23,BCL11B,LRTM2,SPTBN1,TH,TMOD1,TRAF6,VIM,WNT7B,WNT11,PSAPL1,KCNAB1,SH3TC2,FHOD3,LHX3,CAMK2A,TRAPPC9,KIRREL3,LINGO1,RUNX2,CBFA2T3,RUNX3,AKR1C3,ACTN1,SCEL,HDAC3,LHX4,CD2,PLXNA4,MYLK3,DCLK1,TRIP13,HS6ST1,FEZ1
DG-vs-VG	D	V	L	0	INTERPRO	IPR001395:Aldo/keto reductase	16.8342	2.00664e-06	0.000714789	ENSG00000198074, ENSG00000264006, ENSG00000085662, ENSG00000227471, ENSG00000198610, ENSG00000196139, ENSG00000169282	AKR1C4,AKR1B1,AKR1C8P,AKR1B15,AKR1B10,KCNAB1,AKR1C3
DG-vs-VG	D	V	L	0	GOTERM	GO:0007275~multicellular organism development	1.37098	2.20572e-06	0.00106457	ENSG00000153395, ENSG00000130559, ENSG00000149571, ENSG00000134871, ENSG00000176678, ENSG00000175104, ENSG00000080644, ENSG00000153317, ENSG00000130396, ENSG00000006831, ENSG00000167325, ENSG00000113494, ENSG00000145934, ENSG00000163083, ENSG00000085662, ENSG00000186487, ENSG00000183098, ENSG00000160255, ENSG00000149575, ENSG00000187616, ENSG00000159527, ENSG00000115705, ENSG00000072110, ENSG00000127152, ENSG00000143061, ENSG00000092345, ENSG00000115306, ENSG00000171310, ENSG00000020633, ENSG00000163132, ENSG00000125538, ENSG00000164900, ENSG00000221866, ENSG00000121454, ENSG00000164742, ENSG00000178597, ENSG00000176692, ENSG00000107679, ENSG00000249915, ENSG00000242689, ENSG00000116824, ENSG00000154227, ENSG00000134215, ENSG00000136237, ENSG00000157216, ENSG00000169247, ENSG00000124813, ENSG00000133083, ENSG00000182463, ENSG00000095713, ENSG00000139182, ENSG00000163421, ENSG00000120332, ENSG00000149557, ENSG00000128610, ENSG00000064270, ENSG00000179456, ENSG00000245848, ENSG00000101282, ENSG00000132329, ENSG00000139915, ENSG00000130700, ENSG00000140968, ENSG00000178882, ENSG00000169252, ENSG00000114115, ENSG00000111241, ENSG00000167632, ENSG00000139197, ENSG00000164889, ENSG00000039139, ENSG00000164885, ENSG00000162105, ENSG00000107731, ENSG00000179348, ENSG00000106128, ENSG00000131446, ENSG00000107736, ENSG00000180176, ENSG00000153879, ENSG00000172554, ENSG00000203782, ENSG00000150760, ENSG00000196405, ENSG00000188064, ENSG00000166159, ENSG00000187498, ENSG00000203783, ENSG00000203784, ENSG00000167244, ENSG00000085741, ENSG00000169783, ENSG00000160293, ENSG00000149654, ENSG00000185630, ENSG00000164379, ENSG00000162510, ENSG00000162631, ENSG00000183734, ENSG00000166833, ENSG00000150471, ENSG00000131697, ENSG00000183715, ENSG00000053918, ENSG00000092421, ENSG00000069667, ENSG00000076356, ENSG00000113722, ENSG00000074054, ENSG00000196116, ENSG00000170820, ENSG00000066827, ENSG00000173406, ENSG00000198807, ENSG00000135373, ENSG00000070808, ENSG00000124126, ENSG00000140557, ENSG00000165512, ENSG00000070886, ENSG00000067082, ENSG00000101463, ENSG00000146535, ENSG00000140795, ENSG00000073578, ENSG00000204291, ENSG00000177103, ENSG00000109536, ENSG00000179242, ENSG00000183908, ENSG00000026025, ENSG00000136155, ENSG00000170430, ENSG00000110400, ENSG00000134775, ENSG00000135744, ENSG00000169282, ENSG00000240583, ENSG00000184160, ENSG00000077092, ENSG00000182667, ENSG00000129993, ENSG00000171094, ENSG00000196498, ENSG00000078114, ENSG00000136327, ENSG00000196139, ENSG00000177238, ENSG00000114554, ENSG00000136842, ENSG00000136720, ENSG00000197859, ENSG00000164283, ENSG00000157087, ENSG00000101489, ENSG00000107187, ENSG00000148498, ENSG00000184677, ENSG00000196092, ENSG00000166349	PDCD6,CDH4,ZNF664-FAM101A,GPC6,CDK5,RAMP1,CDX1,VAV3,ZBTB18,CEBPA,NEBL,CEBPG,ADCY1,ESM1,CHRNA3,PGLYRP3,CNTF,COL4A1,COL4A2,TSHZ2,COL15A1,KLF6,GATA5,RFLNA,LELP1,ADRA2C,ADRB2,CAMSAP1,DAB1,MDGA2,DAZL,DNAH5,DOCK1,AGT,CERS3,EPHA8,LRRC55,UNC5B,FGF6,NTNG1,SHANK2,FOXL1,FOXC2,MYT1L,AKR1B1,ADGRL3,CLASP1,TDRD7,SSBP3,ALK,FRG1,FSHR,NPHP4,GATA2,NKX2-8,EHF,GBX1,GHRHR,GNA12,IGSF3,IRF8,RSPO4,IGF2,IL1B,AQP1,INHBB,ITGB2,KCNQ1,FEZF1,TMEM8C,LOR,MATN1,MGAT1,MGMT,ASCL2,AFDN,MSX1,ATP2B2,TRIM72,OPCML,CHST11,PAX5,ASAP1,PAX9,NTM,PBX1,EVL,PLXNA1,PLXNA2,SNTG2,CRTAC1,PRLR,PARD3,CELF4,PRR9,TENM2,DSCAML1,SEMA6A,PREX1,ZFAT,NECTIN1,PEX5,RAG1,RARB,PLEKHA1,RBP1,PROK2,RORA,RRM1,SCN2B,SDHA,TNN,CDH23,CDH22,BCL11B,SLC4A2,LRTM2,SPTBN1,TH,TMOD1,TPO,TRAF6,VAV2,VIM,WNT7B,WNT11,ZNF22,PSAPL1,KCNAB1,ADIPOR2,SH3TC2,LPCAT1,SYNDIG1,FHOD3,LHX3,ST8SIA2,CAMK2A,TRAPPC9,KIRREL3,LINGO1,RUNX2,CBFA2T3,RUNX3,AKR1C3,ACTN1,SCEL,NAV2,LHX4,CD2,PLXNA4,MYLK3,DCLK1,HS6ST1,FOXQ1,NCOR2,FEZ1,ADAMTSL2,CLSTN3,RAPGEF5,ATP2C2,ZBTB40
DG-vs-VG	D	V	L	0	GOTERM	GO:0071804~cellular potassium ion transport	4.04543	2.33604e-06	0.00106457	ENSG00000066230, ENSG00000156113, ENSG00000144191, ENSG00000053918, ENSG00000156486, ENSG00000178342, ENSG00000113504, ENSG00000171385, ENSG00000169282, ENSG00000240583, ENSG00000170745, ENSG00000198929, ENSG00000184185, ENSG00000187486, ENSG00000118507, ENSG00000006071, ENSG00000107147, ENSG00000169427	SLC12A7,CNGA3,KCNG2,AQP1,KCND3,KCNJ11,KCNJ12,KCNMA1,KCNQ1,KCNS2,KCNS3,KCNK9,KCNT1,SLC9A3,ABCC8,KCNAB1,AKAP7,NOS1AP
DG-vs-VG	D	V	L	0	GOTERM	GO:0071805~potassium ion transmembrane transport	4.04543	2.33604e-06	0.00106457	ENSG00000066230, ENSG00000156113, ENSG00000144191, ENSG00000053918, ENSG00000156486, ENSG00000178342, ENSG00000113504, ENSG00000171385, ENSG00000169282, ENSG00000240583, ENSG00000170745, ENSG00000198929, ENSG00000184185, ENSG00000187486, ENSG00000118507, ENSG00000006071, ENSG00000107147, ENSG00000169427	SLC12A7,CNGA3,KCNG2,AQP1,KCND3,KCNJ11,KCNJ12,KCNMA1,KCNQ1,KCNS2,KCNS3,KCNK9,KCNT1,SLC9A3,ABCC8,KCNAB1,AKAP7,NOS1AP
DG-vs-VG	D	V	L	0	GOTERM	GO:0048699~generation of neurons	1.87043	2.5205e-06	0.00106457	ENSG00000107731, ENSG00000179348, ENSG00000107736, ENSG00000180176, ENSG00000130559, ENSG00000149571, ENSG00000080644, ENSG00000153317, ENSG00000130396, ENSG00000196405, ENSG00000188064, ENSG00000166159, ENSG00000145934, ENSG00000169783, ENSG00000085741, ENSG00000185630, ENSG00000162631, ENSG00000183734, ENSG00000150471, ENSG00000131697, ENSG00000183715, ENSG00000092421, ENSG00000069667, ENSG00000127152, ENSG00000076356, ENSG00000115306, ENSG00000020633, ENSG00000173406, ENSG00000070808, ENSG00000164900, ENSG00000124126, ENSG00000221866, ENSG00000070886, ENSG00000121454, ENSG00000164742, ENSG00000177103, ENSG00000179242, ENSG00000242689, ENSG00000183908, ENSG00000026025, ENSG00000110400, ENSG00000184160, ENSG00000077092, ENSG00000124813, ENSG00000133083, ENSG00000095713, ENSG00000120332, ENSG00000149557, ENSG00000128610, ENSG00000182667, ENSG00000171094, ENSG00000139915, ENSG00000136327, ENSG00000114554, ENSG00000136720, ENSG00000167632, ENSG00000139197, ENSG00000157087, ENSG00000107187, ENSG00000148498, ENSG00000164885	CDH4,CDK5,ADCY1,CHRNA3,CNTF,ADRA2C,CAMSAP1,DAB1,MDGA2,EPHA8,LRRC55,UNC5B,NTNG1,ADGRL3,ALK,NPHP4,GATA2,NKX2-8,GBX1,FEZF1,ASCL2,AFDN,ATP2B2,OPCML,ASAP1,NTM,PBX1,EVL,PLXNA1,PLXNA2,CRTAC1,PARD3,TENM2,DSCAML1,SEMA6A,PREX1,NECTIN1,PEX5,RARB,RORA,TNN,CDH23,BCL11B,LRTM2,SPTBN1,TH,VIM,WNT7B,WNT11,LHX3,CAMK2A,TRAPPC9,KIRREL3,LINGO1,RUNX2,RUNX3,LHX4,PLXNA4,DCLK1,HS6ST1,FEZ1
DG-vs-VG	D	V	L	0	GOTERM	GO:0044707~single-multicellular organism process	1.31345	2.84331e-06	0.001097	ENSG00000153395, ENSG00000130559, ENSG00000149571, ENSG00000064201, ENSG00000134871, ENSG00000171385, ENSG00000176678, ENSG00000175104, ENSG00000080644, ENSG00000153317, ENSG00000130396, ENSG00000006831, ENSG00000117971, ENSG00000167325, ENSG00000113494, ENSG00000145934, ENSG00000163083, ENSG00000085662, ENSG00000186487, ENSG00000184185, ENSG00000183098, ENSG00000160255, ENSG00000124831, ENSG00000149575, ENSG00000187616, ENSG00000169900, ENSG00000159527, ENSG00000131378, ENSG00000115705, ENSG00000072110, ENSG00000177098, ENSG00000127152, ENSG00000143061, ENSG00000092345, ENSG00000115306, ENSG00000171310, ENSG00000020633, ENSG00000254647, ENSG00000163132, ENSG00000125538, ENSG00000162600, ENSG00000164900, ENSG00000221866, ENSG00000121454, ENSG00000164742, ENSG00000178597, ENSG00000176692, ENSG00000107679, ENSG00000183826, ENSG00000249915, ENSG00000242689, ENSG00000116824, ENSG00000154227, ENSG00000134215, ENSG00000136237, ENSG00000157216, ENSG00000169247, ENSG00000124813, ENSG00000133083, ENSG00000182463, ENSG00000095713, ENSG00000139182, ENSG00000091513, ENSG00000163421, ENSG00000106100, ENSG00000120332, ENSG00000149557, ENSG00000128610, ENSG00000198074, ENSG00000064270, ENSG00000179456, ENSG00000245848, ENSG00000101282, ENSG00000132329, ENSG00000139915, ENSG00000130700, ENSG00000140968, ENSG00000178882, ENSG00000151062, ENSG00000169252, ENSG00000114115, ENSG00000111241, ENSG00000157445, ENSG00000167632, ENSG00000139197, ENSG00000164889, ENSG00000039139, ENSG00000164885, ENSG00000162105, ENSG00000107731, ENSG00000179348, ENSG00000106128, ENSG00000131446, ENSG00000107736, ENSG00000180176, ENSG00000103490, ENSG00000153879, ENSG00000172554, ENSG00000203782, ENSG00000150760, ENSG00000196405, ENSG00000188064, ENSG00000166159, ENSG00000187498, ENSG00000203783, ENSG00000203784, ENSG00000167244, ENSG00000085741, ENSG00000169783, ENSG00000160293, ENSG00000186204, ENSG00000149654, ENSG00000185630, ENSG00000164379, ENSG00000162510, ENSG00000162631, ENSG00000183734, ENSG00000166833, ENSG00000150471, ENSG00000131697, ENSG00000183715, ENSG00000053918, ENSG00000092421, ENSG00000069667, ENSG00000076356, ENSG00000113722, ENSG00000074054, ENSG00000196116, ENSG00000170820, ENSG00000155886, ENSG00000066827, ENSG00000173406, ENSG00000198929, ENSG00000198807, ENSG00000012779, ENSG00000135373, ENSG00000070808, ENSG00000124126, ENSG00000140557, ENSG00000165512, ENSG00000070886, ENSG00000067082, ENSG00000101463, ENSG00000146535, ENSG00000140795, ENSG00000073578, ENSG00000204291, ENSG00000177103, ENSG00000109536, ENSG00000179242, ENSG00000183908, ENSG00000026025, ENSG00000136155, ENSG00000170430, ENSG00000110400, ENSG00000134775, ENSG00000135744, ENSG00000169282, ENSG00000240583, ENSG00000006611, ENSG00000184160, ENSG00000168356, ENSG00000077092, ENSG00000186469, ENSG00000124299, ENSG00000182667, ENSG00000129993, ENSG00000171094, ENSG00000196498, ENSG00000078114, ENSG00000171132, ENSG00000136327, ENSG00000196139, ENSG00000177238, ENSG00000114554, ENSG00000136842, ENSG00000136720, ENSG00000197859, ENSG00000164283, ENSG00000157087, ENSG00000101489, ENSG00000107187, ENSG00000148498, ENSG00000184677, ENSG00000196092, ENSG00000166349	PDCD6,CDH4,ZNF664-FAM101A,TSPAN32,GPC6,USH1C,CDK5,RAMP1,NOD1,CDX1,VAV3,ZBTB18,CEBPA,NEBL,CEBPG,ADCY1,ESM1,SCN11A,CHRNA3,CHRNB4,PGLYRP3,BTBD9,OMA1,CNTF,COL4A1,COL4A2,TSHZ2,COL15A1,KLF6,GATA5,RFLNA,LELP1,ADRA2C,ADRB2,CAMSAP1,DAB1,MDGA2,DAZL,DNAH5,DOCK1,AGT,CERS3,EPHA8,LRRC55,UNC5B,FGF6,NTNG1,SHANK2,FOXL1,FOXC2,MYT1L,AKR1B1,RFTN1,ADGRL3,CLASP1,TDRD7,SSBP3,ALK,ALOX5,FRG1,FSHR,SLC24A2,PYDC1,NPHP4,GATA2,NKX2-8,EHF,GBX1,GHRHR,GNA12,PYCARD,IGSF3,IRF8,RSPO4,IGF2,IL1B,AQP1,INHBB,INS,ITGB2,KCND3,KCNJ12,KCNQ1,FEZF1,TMEM8C,LOR,MATN1,MGAT1,MGMT,ASCL2,AFDN,MSX1,ATP2B2,TRIM72,OPCML,CHST11,PAX5,ASAP1,PAX9,NTM,PBX1,EVL,PEPD,PLXNA1,PLXNA2,SNTG2,GNG2,CRTAC1,CACNA2D3,PRKCE,PRLR,PARD3,CELF4,AKR1B10,PRR9,TENM2,DSCAML1,SEMA6A,PREX1,ZFAT,NECTIN1,PEX5,RAG1,RARB,PLEKHA1,RBP1,PROK2,RORA,RRM1,SCN2B,SCN4B,SDHA,TNN,CDH23,CDH22,BCL11B,SLC4A2,LRTM2,CYP4F12,SPTBN1,TF,TH,TMOD1,TPO,TRAF6,VAV2,VIM,WNT7B,WNT11,ZNF22,PSAPL1,KCNAB1,ADIPOR2,SH3TC2,LPCAT1,SYNDIG1,FHOD3,LHX3,ST8SIA2,CAMK2A,TRAPPC9,KIRREL3,LINGO1,RUNX2,CBFA2T3,RUNX3,AKR1C3,ACTN1,SCEL,NAV2,LHX4,CD2,PLXNA4,MYLK3,DCLK1,LRRFIP1,CACNA2D4,HS6ST1,FOXQ1,NCOR2,FEZ1,ADAMTSL2,NOS1AP,CLSTN3,RAPGEF5,ATP2C2,ZBTB40
DG-vs-VG	D	V	L	0	INTERPRO	IPR023210:NADP-dependent oxidoreductase domain	15.899	2.94815e-06	0.000714789	ENSG00000198074, ENSG00000264006, ENSG00000085662, ENSG00000227471, ENSG00000198610, ENSG00000196139, ENSG00000169282	AKR1C4,AKR1B1,AKR1C8P,AKR1B15,AKR1B10,KCNAB1,AKR1C3
DG-vs-VG	D	V	L	0	GOTERM	GO:0048667~cell morphogenesis involved in neuron differentiation	2.6145	3.06951e-06	0.001097	ENSG00000107731, ENSG00000177103, ENSG00000179242, ENSG00000183908, ENSG00000110400, ENSG00000196405, ENSG00000166159, ENSG00000145934, ENSG00000169783, ENSG00000133083, ENSG00000120332, ENSG00000162631, ENSG00000149557, ENSG00000128610, ENSG00000092421, ENSG00000127152, ENSG00000076356, ENSG00000115306, ENSG00000136327, ENSG00000114554, ENSG00000173406, ENSG00000070808, ENSG00000157087, ENSG00000164900, ENSG00000221866, ENSG00000107187, ENSG00000148498, ENSG00000164885, ENSG00000070886, ENSG00000121454, ENSG00000164742	CDH4,CDK5,ADCY1,DAB1,EPHA8,LRRC55,UNC5B,NTNG1,NKX2-8,GBX1,FEZF1,ATP2B2,EVL,PLXNA1,PLXNA2,PARD3,TENM2,DSCAML1,SEMA6A,NECTIN1,TNN,BCL11B,LRTM2,SPTBN1,LHX3,CAMK2A,LINGO1,LHX4,PLXNA4,DCLK1,FEZ1
DG-vs-VG	D	V	L	0	INTERPRO	IPR020471:Aldo/keto reductase subgroup	22.2998	3.45726e-06	0.000714789	ENSG00000198074, ENSG00000264006, ENSG00000085662, ENSG00000227471, ENSG00000198610, ENSG00000196139	AKR1C4,AKR1B1,AKR1C8P,AKR1B15,AKR1B10,AKR1C3
DG-vs-VG	D	V	L	0	INTERPRO	IPR018170:Aldo/keto reductase, conserved site	22.2998	3.45726e-06	0.000714789	ENSG00000198074, ENSG00000264006, ENSG00000085662, ENSG00000227471, ENSG00000198610, ENSG00000196139	AKR1C4,AKR1B1,AKR1C8P,AKR1B15,AKR1B10,AKR1C3
DG-vs-VG	D	V	L	0	GOTERM	GO:0022843~voltage-gated cation channel activity	4.67236	3.91936e-06	0.000632323	ENSG00000156113, ENSG00000144191, ENSG00000053918, ENSG00000156486, ENSG00000178342, ENSG00000151062, ENSG00000171385, ENSG00000169282, ENSG00000170745, ENSG00000162341, ENSG00000184185, ENSG00000187486, ENSG00000006071, ENSG00000107147, ENSG00000169427	CNGA3,TPCN2,KCNG2,KCND3,KCNJ11,KCNJ12,KCNMA1,KCNQ1,KCNS2,KCNS3,KCNK9,KCNT1,ABCC8,KCNAB1,CACNA2D4
DG-vs-VG	D	V	L	0	GOTERM	GO:0006813~potassium ion transport	3.67482	4.4711e-06	0.00148377	ENSG00000066230, ENSG00000156113, ENSG00000144191, ENSG00000053918, ENSG00000156486, ENSG00000178342, ENSG00000113504, ENSG00000171385, ENSG00000169282, ENSG00000240583, ENSG00000155886, ENSG00000170745, ENSG00000198929, ENSG00000184185, ENSG00000187486, ENSG00000118507, ENSG00000006071, ENSG00000107147, ENSG00000169427	SLC12A7,CNGA3,SLC24A2,KCNG2,AQP1,KCND3,KCNJ11,KCNJ12,KCNMA1,KCNQ1,KCNS2,KCNS3,KCNK9,KCNT1,SLC9A3,ABCC8,KCNAB1,AKAP7,NOS1AP
DG-vs-VG	D	V	L	0	GOTERM	GO:0005261~cation channel activity	3.10132	5.5806e-06	0.000765913	ENSG00000156113, ENSG00000144191, ENSG00000053918, ENSG00000156486, ENSG00000177098, ENSG00000178342, ENSG00000151062, ENSG00000171385, ENSG00000080644, ENSG00000169282, ENSG00000157445, ENSG00000240583, ENSG00000155886, ENSG00000170745, ENSG00000117971, ENSG00000168356, ENSG00000162341, ENSG00000184185, ENSG00000187486, ENSG00000006071, ENSG00000149575, ENSG00000107147, ENSG00000169427	SCN11A,CHRNA3,CHRNB4,CNGA3,TPCN2,SLC24A2,KCNG2,AQP1,KCND3,KCNJ11,KCNJ12,KCNMA1,KCNQ1,KCNS2,KCNS3,KCNK9,CACNA2D3,KCNT1,SCN2B,SCN4B,ABCC8,KCNAB1,CACNA2D4
DG-vs-VG	D	V	L	0	GOTERM	GO:0030001~metal ion transport	2.13879	6.33435e-06	0.00196196	ENSG00000107736, ENSG00000156486, ENSG00000171385, ENSG00000110442, ENSG00000110400, ENSG00000169282, ENSG00000135744, ENSG00000240583, ENSG00000170745, ENSG00000168356, ENSG00000184185, ENSG00000136052, ENSG00000091513, ENSG00000006071, ENSG00000149575, ENSG00000104361, ENSG00000101198, ENSG00000169427, ENSG00000064270, ENSG00000160218, ENSG00000066230, ENSG00000156113, ENSG00000144191, ENSG00000053918, ENSG00000132329, ENSG00000177098, ENSG00000178342, ENSG00000105889, ENSG00000151062, ENSG00000113504, ENSG00000171132, ENSG00000169252, ENSG00000157445, ENSG00000155886, ENSG00000162341, ENSG00000198929, ENSG00000070808, ENSG00000157087, ENSG00000187486, ENSG00000118507, ENSG00000164885, ENSG00000107147	CDK5,RAMP1,SLC12A7,SCN11A,CNGA3,NKAIN4,ADRB2,AGT,TPCN2,STEAP1B,SLC24A2,KCNG2,COMMD9,AQP1,KCND3,KCNJ11,KCNJ12,KCNMA1,KCNQ1,KCNS2,KCNS3,ATP2B2,KCNK9,CACNA2D3,PRKCE,KCNT1,NECTIN1,SCN2B,SCN4B,CDH23,SLC9A3,ABCC8,TF,TRAPPC10,KCNAB1,NIPAL2,CAMK2A,SLC41A2,CACNA2D4,AKAP7,NOS1AP,ATP2C2
DG-vs-VG	D	V	L	0	GOTERM	GO:0005267~potassium channel activity	4.80814	6.6827e-06	0.000765913	ENSG00000156113, ENSG00000144191, ENSG00000053918, ENSG00000156486, ENSG00000178342, ENSG00000171385, ENSG00000169282, ENSG00000240583, ENSG00000170745, ENSG00000184185, ENSG00000187486, ENSG00000006071, ENSG00000107147, ENSG00000169427	CNGA3,KCNG2,AQP1,KCND3,KCNJ11,KCNJ12,KCNMA1,KCNQ1,KCNS2,KCNS3,KCNK9,KCNT1,ABCC8,KCNAB1
DG-vs-VG	D	V	L	0	GOTERM	GO:0048812~neuron projection morphogenesis	2.46147	7.03694e-06	0.00204335	ENSG00000107731, ENSG00000177103, ENSG00000179242, ENSG00000149571, ENSG00000183908, ENSG00000110400, ENSG00000196405, ENSG00000166159, ENSG00000145934, ENSG00000188064, ENSG00000169783, ENSG00000133083, ENSG00000120332, ENSG00000162631, ENSG00000149557, ENSG00000128610, ENSG00000092421, ENSG00000127152, ENSG00000076356, ENSG00000115306, ENSG00000136327, ENSG00000114554, ENSG00000173406, ENSG00000070808, ENSG00000164900, ENSG00000221866, ENSG00000107187, ENSG00000148498, ENSG00000164885, ENSG00000070886, ENSG00000121454, ENSG00000164742	CDH4,CDK5,ADCY1,DAB1,EPHA8,LRRC55,UNC5B,NTNG1,NKX2-8,GBX1,FEZF1,EVL,PLXNA1,PLXNA2,PARD3,TENM2,DSCAML1,SEMA6A,NECTIN1,TNN,BCL11B,LRTM2,SPTBN1,WNT7B,LHX3,CAMK2A,KIRREL3,LINGO1,LHX4,PLXNA4,DCLK1,FEZ1
DG-vs-VG	D	V	L	0	GOTERM	GO:0022890~inorganic cation transmembrane transporter activity	2.50634	7.12109e-06	0.000765913	ENSG00000131389, ENSG00000156486, ENSG00000171385, ENSG00000169282, ENSG00000240583, ENSG00000170745, ENSG00000168356, ENSG00000184185, ENSG00000136052, ENSG00000091513, ENSG00000006071, ENSG00000149575, ENSG00000104361, ENSG00000169427, ENSG00000064270, ENSG00000160218, ENSG00000066230, ENSG00000156113, ENSG00000144191, ENSG00000053918, ENSG00000177098, ENSG00000011083, ENSG00000178342, ENSG00000151062, ENSG00000113504, ENSG00000157445, ENSG00000155886, ENSG00000162341, ENSG00000157087, ENSG00000187486, ENSG00000107147	SLC12A7,SCN11A,CNGA3,TPCN2,SLC24A2,KCNG2,AQP1,KCND3,KCNJ11,KCNJ12,KCNMA1,KCNQ1,KCNS2,KCNS3,ATP2B2,KCNK9,CACNA2D3,KCNT1,SCN2B,SCN4B,SLC6A6,SLC6A7,SLC9A3,ABCC8,TF,TRAPPC10,KCNAB1,NIPAL2,SLC41A2,CACNA2D4,ATP2C2
DG-vs-VG	D	V	L	0	GOTERM	GO:0031226~intrinsic component of plasma membrane	1.72363	8.59166e-06	0.00242837	ENSG00000064201, ENSG00000171385, ENSG00000175104, ENSG00000080644, ENSG00000171942, ENSG00000006831, ENSG00000117971, ENSG00000145934, ENSG00000171936, ENSG00000184185, ENSG00000183098, ENSG00000160255, ENSG00000155093, ENSG00000006071, ENSG00000149575, ENSG00000162631, ENSG00000169427, ENSG00000105388, ENSG00000150471, ENSG00000144191, ENSG00000115705, ENSG00000053918, ENSG00000092421, ENSG00000177098, ENSG00000011083, ENSG00000178342, ENSG00000076356, ENSG00000110651, ENSG00000170820, ENSG00000155886, ENSG00000143786, ENSG00000198929, ENSG00000086548, ENSG00000187486, ENSG00000221866, ENSG00000070886, ENSG00000101463, ENSG00000164742, ENSG00000107521, ENSG00000131389, ENSG00000156486, ENSG00000179242, ENSG00000116824, ENSG00000110400, ENSG00000169282, ENSG00000179603, ENSG00000240583, ENSG00000184160, ENSG00000170745, ENSG00000168356, ENSG00000157570, ENSG00000133083, ENSG00000203805, ENSG00000064270, ENSG00000171094, ENSG00000156113, ENSG00000132329, ENSG00000136928, ENSG00000105889, ENSG00000113504, ENSG00000169252, ENSG00000269113, ENSG00000114554, ENSG00000136720, ENSG00000169896, ENSG00000157087, ENSG00000164889, ENSG00000107147, ENSG00000162105	CDH4,TSPAN32,GPC6,RAMP1,CEACAM5,ADCY1,SLC12A7,SCN11A,CHRNA3,CHRNB4,CNGA3,CNIH3,ADRA2C,ADRB2,PLPP4,EPHA8,NTNG1,SHANK2,ADGRL3,ALK,FSHR,STEAP1B,SLC24A2,KCNG2,OR10H3,OR10H2,GRM8,HPS1,AQP1,ITGAM,ITGB2,KCND3,KCNJ11,KCNJ12,KCNMA1,KCNQ1,KCNS2,KCNS3,TRABD2B,CEACAM6,ATP2B2,KCNK9,PLXNA1,PLXNA2,TENM2,SEMA6A,KCNT1,PTPRN2,NECTIN1,SCN2B,SCN4B,SLC4A2,SLC6A6,SLC6A7,ABCC8,TPO,TRAF6,KCNAB1,ADIPOR2,SYNDIG1,TSPAN18,CD2,PLXNA4,DCLK1,HS6ST1,GABBR2,NOS1AP,CD81,ATP2C2
DG-vs-VG	D	V	L	0	GOTERM	GO:0005887~integral component of plasma membrane	1.738	9.15188e-06	0.00242837	ENSG00000064201, ENSG00000171385, ENSG00000175104, ENSG00000080644, ENSG00000171942, ENSG00000117971, ENSG00000145934, ENSG00000171936, ENSG00000184185, ENSG00000183098, ENSG00000160255, ENSG00000155093, ENSG00000006071, ENSG00000149575, ENSG00000169427, ENSG00000105388, ENSG00000150471, ENSG00000144191, ENSG00000115705, ENSG00000053918, ENSG00000092421, ENSG00000177098, ENSG00000011083, ENSG00000178342, ENSG00000076356, ENSG00000110651, ENSG00000170820, ENSG00000155886, ENSG00000143786, ENSG00000198929, ENSG00000086548, ENSG00000187486, ENSG00000221866, ENSG00000070886, ENSG00000101463, ENSG00000164742, ENSG00000107521, ENSG00000131389, ENSG00000156486, ENSG00000179242, ENSG00000116824, ENSG00000110400, ENSG00000169282, ENSG00000179603, ENSG00000240583, ENSG00000184160, ENSG00000170745, ENSG00000168356, ENSG00000157570, ENSG00000133083, ENSG00000203805, ENSG00000064270, ENSG00000171094, ENSG00000156113, ENSG00000132329, ENSG00000136928, ENSG00000105889, ENSG00000113504, ENSG00000169252, ENSG00000269113, ENSG00000114554, ENSG00000136720, ENSG00000169896, ENSG00000157087, ENSG00000164889, ENSG00000107147, ENSG00000162105	CDH4,TSPAN32,GPC6,RAMP1,CEACAM5,ADCY1,SLC12A7,SCN11A,CHRNA3,CHRNB4,CNGA3,CNIH3,ADRA2C,ADRB2,PLPP4,EPHA8,SHANK2,ADGRL3,ALK,FSHR,STEAP1B,SLC24A2,KCNG2,OR10H3,OR10H2,GRM8,HPS1,AQP1,ITGAM,ITGB2,KCND3,KCNJ11,KCNJ12,KCNMA1,KCNQ1,KCNS2,KCNS3,TRABD2B,CEACAM6,ATP2B2,KCNK9,PLXNA1,PLXNA2,TENM2,SEMA6A,KCNT1,PTPRN2,NECTIN1,SCN2B,SCN4B,SLC4A2,SLC6A6,SLC6A7,ABCC8,TPO,TRAF6,KCNAB1,SYNDIG1,TSPAN18,CD2,PLXNA4,DCLK1,HS6ST1,GABBR2,NOS1AP,CD81,ATP2C2
DG-vs-VG	D	V	L	0	GOTERM	GO:0022008~neurogenesis	1.7816	9.56573e-06	0.00261426	ENSG00000107731, ENSG00000179348, ENSG00000107736, ENSG00000180176, ENSG00000130559, ENSG00000149571, ENSG00000080644, ENSG00000153317, ENSG00000130396, ENSG00000196405, ENSG00000188064, ENSG00000166159, ENSG00000145934, ENSG00000169783, ENSG00000085741, ENSG00000185630, ENSG00000162631, ENSG00000183734, ENSG00000150471, ENSG00000131697, ENSG00000183715, ENSG00000092421, ENSG00000069667, ENSG00000127152, ENSG00000076356, ENSG00000115306, ENSG00000020633, ENSG00000173406, ENSG00000070808, ENSG00000164900, ENSG00000124126, ENSG00000221866, ENSG00000070886, ENSG00000121454, ENSG00000164742, ENSG00000177103, ENSG00000179242, ENSG00000242689, ENSG00000183908, ENSG00000026025, ENSG00000110400, ENSG00000184160, ENSG00000169247, ENSG00000077092, ENSG00000124813, ENSG00000133083, ENSG00000095713, ENSG00000120332, ENSG00000149557, ENSG00000128610, ENSG00000182667, ENSG00000171094, ENSG00000139915, ENSG00000136327, ENSG00000114554, ENSG00000136720, ENSG00000167632, ENSG00000139197, ENSG00000157087, ENSG00000107187, ENSG00000148498, ENSG00000164885	CDH4,CDK5,ADCY1,CHRNA3,CNTF,ADRA2C,CAMSAP1,DAB1,MDGA2,EPHA8,LRRC55,UNC5B,NTNG1,ADGRL3,ALK,NPHP4,GATA2,NKX2-8,GBX1,FEZF1,ASCL2,AFDN,ATP2B2,OPCML,ASAP1,NTM,PBX1,EVL,PLXNA1,PLXNA2,CRTAC1,PARD3,TENM2,DSCAML1,SEMA6A,PREX1,NECTIN1,PEX5,RARB,RORA,TNN,CDH23,BCL11B,LRTM2,SPTBN1,TH,VIM,WNT7B,WNT11,SH3TC2,LHX3,CAMK2A,TRAPPC9,KIRREL3,LINGO1,RUNX2,RUNX3,LHX4,PLXNA4,DCLK1,HS6ST1,FEZ1
DG-vs-VG	D	V	L	0	GOTERM	GO:0000904~cell morphogenesis involved in differentiation	2.15516	1.23709e-05	0.00319305	ENSG00000107731, ENSG00000177103, ENSG00000179242, ENSG00000183908, ENSG00000080644, ENSG00000110400, ENSG00000150760, ENSG00000196405, ENSG00000166159, ENSG00000145934, ENSG00000169783, ENSG00000085741, ENSG00000133083, ENSG00000120332, ENSG00000162631, ENSG00000162510, ENSG00000149557, ENSG00000128610, ENSG00000092421, ENSG00000072110, ENSG00000127152, ENSG00000076356, ENSG00000115306, ENSG00000074054, ENSG00000136327, ENSG00000114554, ENSG00000163132, ENSG00000173406, ENSG00000070808, ENSG00000157087, ENSG00000164900, ENSG00000124126, ENSG00000221866, ENSG00000107187, ENSG00000148498, ENSG00000164885, ENSG00000070886, ENSG00000121454, ENSG00000164742	CDH4,CDK5,ADCY1,CHRNA3,DAB1,DOCK1,EPHA8,LRRC55,UNC5B,NTNG1,CLASP1,NKX2-8,GBX1,FEZF1,MATN1,MSX1,ATP2B2,EVL,PLXNA1,PLXNA2,PARD3,TENM2,DSCAML1,SEMA6A,PREX1,NECTIN1,TNN,BCL11B,LRTM2,SPTBN1,WNT11,LHX3,CAMK2A,LINGO1,ACTN1,LHX4,PLXNA4,DCLK1,FEZ1
DG-vs-VG	D	V	L	0	GOTERM	GO:0007399~nervous system development	1.5923	1.40671e-05	0.00343977	ENSG00000107731, ENSG00000106128, ENSG00000179348, ENSG00000107736, ENSG00000180176, ENSG00000130559, ENSG00000149571, ENSG00000172554, ENSG00000175104, ENSG00000080644, ENSG00000153317, ENSG00000130396, ENSG00000196405, ENSG00000167325, ENSG00000188064, ENSG00000166159, ENSG00000145934, ENSG00000187498, ENSG00000186487, ENSG00000169783, ENSG00000085741, ENSG00000149654, ENSG00000185630, ENSG00000149575, ENSG00000162631, ENSG00000183734, ENSG00000166833, ENSG00000150471, ENSG00000131697, ENSG00000183715, ENSG00000092421, ENSG00000069667, ENSG00000127152, ENSG00000076356, ENSG00000115306, ENSG00000020633, ENSG00000163132, ENSG00000173406, ENSG00000070808, ENSG00000164900, ENSG00000124126, ENSG00000221866, ENSG00000140557, ENSG00000070886, ENSG00000121454, ENSG00000101463, ENSG00000164742, ENSG00000073578, ENSG00000177103, ENSG00000179242, ENSG00000242689, ENSG00000183908, ENSG00000026025, ENSG00000110400, ENSG00000169282, ENSG00000136237, ENSG00000240583, ENSG00000157216, ENSG00000184160, ENSG00000169247, ENSG00000077092, ENSG00000124813, ENSG00000133083, ENSG00000095713, ENSG00000139182, ENSG00000120332, ENSG00000149557, ENSG00000128610, ENSG00000182667, ENSG00000171094, ENSG00000139915, ENSG00000136327, ENSG00000114554, ENSG00000136720, ENSG00000167632, ENSG00000139197, ENSG00000157087, ENSG00000107187, ENSG00000148498, ENSG00000039139, ENSG00000164885, ENSG00000196092, ENSG00000162105	CDH4,CDK5,ADCY1,CHRNA3,CNTF,COL4A1,ADRA2C,CAMSAP1,DAB1,MDGA2,DNAH5,EPHA8,LRRC55,UNC5B,NTNG1,SHANK2,MYT1L,ADGRL3,SSBP3,ALK,NPHP4,GATA2,NKX2-8,GBX1,GHRHR,AQP1,FEZF1,ASCL2,AFDN,MSX1,ATP2B2,OPCML,PAX5,ASAP1,NTM,PBX1,EVL,PLXNA1,PLXNA2,SNTG2,CRTAC1,PARD3,TENM2,DSCAML1,SEMA6A,PREX1,NECTIN1,PEX5,RARB,RORA,RRM1,SCN2B,SDHA,TNN,CDH23,CDH22,BCL11B,LRTM2,SPTBN1,TH,TRAF6,VIM,WNT7B,WNT11,KCNAB1,SH3TC2,SYNDIG1,LHX3,ST8SIA2,CAMK2A,TRAPPC9,KIRREL3,LINGO1,RUNX2,RUNX3,NAV2,LHX4,PLXNA4,DCLK1,HS6ST1,FEZ1,CLSTN3,RAPGEF5
DG-vs-VG	D	V	L	0	GOTERM	GO:0098797~plasma membrane protein complex	2.46407	1.46337e-05	0.00242837	ENSG00000156486, ENSG00000064201, ENSG00000172554, ENSG00000171385, ENSG00000175104, ENSG00000080644, ENSG00000110400, ENSG00000169282, ENSG00000170745, ENSG00000117971, ENSG00000168356, ENSG00000160255, ENSG00000186469, ENSG00000091513, ENSG00000006071, ENSG00000149575, ENSG00000156113, ENSG00000053918, ENSG00000136928, ENSG00000177098, ENSG00000178342, ENSG00000151062, ENSG00000157445, ENSG00000143786, ENSG00000198929, ENSG00000169896, ENSG00000187486, ENSG00000146535, ENSG00000107147, ENSG00000162105	TSPAN32,SCN11A,CHRNA3,CHRNB4,CNIH3,SHANK2,KCNG2,GNA12,ITGAM,ITGB2,KCND3,KCNJ11,KCNMA1,KCNQ1,KCNS2,KCNS3,SNTG2,GNG2,CACNA2D3,KCNT1,NECTIN1,SCN2B,SCN4B,ABCC8,TF,TRAF6,KCNAB1,CACNA2D4,GABBR2,NOS1AP
DG-vs-VG	D	V	L	0	GOTERM	GO:0090066~regulation of anatomical structure size	2.50356	1.53455e-05	0.00356476	ENSG00000176692, ENSG00000179242, ENSG00000103490, ENSG00000134775, ENSG00000135744, ENSG00000134215, ENSG00000196405, ENSG00000240583, ENSG00000006611, ENSG00000184160, ENSG00000197948, ENSG00000188064, ENSG00000160293, ENSG00000156113, ENSG00000092421, ENSG00000113504, ENSG00000076356, ENSG00000171132, ENSG00000169252, ENSG00000115306, ENSG00000114554, ENSG00000136842, ENSG00000254647, ENSG00000164144, ENSG00000157087, ENSG00000124126, ENSG00000221866, ENSG00000144596, ENSG00000164885	CDH4,USH1C,CDK5,VAV3,SLC12A7,ADRA2C,ADRB2,AGT,FOXC2,ARFIP1,PYCARD,AQP1,INS,KCNMA1,ATP2B2,EVL,PLXNA1,PLXNA2,PRKCE,SEMA6A,PREX1,SPTBN1,TMOD1,VAV2,WNT7B,FHOD3,GRIP2,FCHSD1,PLXNA4
DG-vs-VG	D	V	L	0	GOTERM	GO:0048856~anatomical structure development	1.30635	1.66361e-05	0.003667	ENSG00000153395, ENSG00000130559, ENSG00000149571, ENSG00000134871, ENSG00000176678, ENSG00000175104, ENSG00000080644, ENSG00000153317, ENSG00000130396, ENSG00000006831, ENSG00000167325, ENSG00000113494, ENSG00000145934, ENSG00000163083, ENSG00000085662, ENSG00000186487, ENSG00000183098, ENSG00000160255, ENSG00000149575, ENSG00000187616, ENSG00000159527, ENSG00000115705, ENSG00000072110, ENSG00000127152, ENSG00000143061, ENSG00000092345, ENSG00000115306, ENSG00000171310, ENSG00000153944, ENSG00000020633, ENSG00000254647, ENSG00000163132, ENSG00000125538, ENSG00000162600, ENSG00000164900, ENSG00000071539, ENSG00000221866, ENSG00000121454, ENSG00000164742, ENSG00000178597, ENSG00000176692, ENSG00000107679, ENSG00000249915, ENSG00000242689, ENSG00000116824, ENSG00000171720, ENSG00000154227, ENSG00000134215, ENSG00000136237, ENSG00000157216, ENSG00000169247, ENSG00000124813, ENSG00000133083, ENSG00000182463, ENSG00000095713, ENSG00000139182, ENSG00000163421, ENSG00000120332, ENSG00000149557, ENSG00000128610, ENSG00000064270, ENSG00000179456, ENSG00000245848, ENSG00000101282, ENSG00000132329, ENSG00000139915, ENSG00000130700, ENSG00000140968, ENSG00000178882, ENSG00000069329, ENSG00000169252, ENSG00000114115, ENSG00000135678, ENSG00000111241, ENSG00000167632, ENSG00000169896, ENSG00000037474, ENSG00000139197, ENSG00000164889, ENSG00000039139, ENSG00000164885, ENSG00000162105, ENSG00000107731, ENSG00000179348, ENSG00000106128, ENSG00000131446, ENSG00000107736, ENSG00000180176, ENSG00000153879, ENSG00000172554, ENSG00000203782, ENSG00000150760, ENSG00000196405, ENSG00000188064, ENSG00000166159, ENSG00000187498, ENSG00000120318, ENSG00000203783, ENSG00000203784, ENSG00000167244, ENSG00000085741, ENSG00000169783, ENSG00000160293, ENSG00000149654, ENSG00000185630, ENSG00000164379, ENSG00000162510, ENSG00000162631, ENSG00000183734, ENSG00000166833, ENSG00000105388, ENSG00000150471, ENSG00000131697, ENSG00000183715, ENSG00000053918, ENSG00000092421, ENSG00000069667, ENSG00000076356, ENSG00000113722, ENSG00000074054, ENSG00000196116, ENSG00000170820, ENSG00000066827, ENSG00000173406, ENSG00000198807, ENSG00000135373, ENSG00000070808, ENSG00000124126, ENSG00000140557, ENSG00000165512, ENSG00000070886, ENSG00000067082, ENSG00000101463, ENSG00000146535, ENSG00000140795, ENSG00000073578, ENSG00000204291, ENSG00000177103, ENSG00000109536, ENSG00000179242, ENSG00000183908, ENSG00000026025, ENSG00000136155, ENSG00000170430, ENSG00000110400, ENSG00000134775, ENSG00000135744, ENSG00000169282, ENSG00000240583, ENSG00000184160, ENSG00000077092, ENSG00000182667, ENSG00000129993, ENSG00000171094, ENSG00000196498, ENSG00000078114, ENSG00000136327, ENSG00000196139, ENSG00000177238, ENSG00000114554, ENSG00000136842, ENSG00000136720, ENSG00000197859, ENSG00000164283, ENSG00000157087, ENSG00000101489, ENSG00000107187, ENSG00000148498, ENSG00000184677, ENSG00000196092, ENSG00000166349	PDCD6,CDH4,ZNF664-FAM101A,GPC6,CDK5,RAMP1,CDX1,VAV3,ZBTB18,CEACAM5,CEBPA,NEBL,CEBPG,ADCY1,ESM1,CHRNA3,PGLYRP3,OMA1,MSI2,CNTF,COL4A1,COL4A2,TSHZ2,COL15A1,KLF6,CPM,GATA5,RFLNA,LELP1,ADRA2C,ADRB2,CAMSAP1,DAB1,MDGA2,DAZL,DNAH5,DOCK1,AGT,CERS3,EPHA8,LRRC55,UNC5B,FGF6,NTNG1,SHANK2,FOXL1,FOXC2,MYT1L,AKR1B1,ADGRL3,CLASP1,TDRD7,SSBP3,ALK,FRG1,FSHR,NPHP4,GATA2,NKX2-8,EHF,GBX1,GHRHR,GNA12,IGSF3,IRF8,RSPO4,IGF2,IL1B,AQP1,INHBB,INS,ITGAM,ITGB2,KCNQ1,FEZF1,TMEM8C,LOR,MATN1,MGAT1,MGMT,ASCL2,AFDN,MSX1,ATP2B2,TRIM72,OPCML,CHST11,PAX5,ASAP1,PAX9,NTM,PBX1,EVL,PLXNA1,PLXNA2,SNTG2,NSUN2,CRTAC1,VPS35,PRLR,PARD3,CELF4,PRR9,TENM2,DSCAML1,SEMA6A,PREX1,ZFAT,NECTIN1,PEX5,RAG1,RARB,PLEKHA1,RBP1,PROK2,RORA,RRM1,SCN2B,SDHA,TNN,CDH23,CDH22,ARAP3,BCL11B,SLC4A2,LRTM2,SPTBN1,TH,TMOD1,TPO,TRAF6,VAV2,VIM,WNT7B,WNT11,ZNF22,PSAPL1,KCNAB1,ADIPOR2,SH3TC2,LPCAT1,SYNDIG1,FHOD3,LHX3,ST8SIA2,CAMK2A,TRAPPC9,KIRREL3,LINGO1,RUNX2,CBFA2T3,RUNX3,AKR1C3,ACTN1,SCEL,HDAC3,NAV2,LHX4,CD2,PLXNA4,MYLK3,DCLK1,TRIP13,HS6ST1,FOXQ1,NCOR2,FEZ1,ADAMTSL2,CLSTN3,RAPGEF5,ATP2C2,ZBTB40
DG-vs-VG	D	V	L	0	GOTERM	GO:0032501~multicellular organismal process	1.24907	1.73642e-05	0.003667	ENSG00000130559, ENSG00000176678, ENSG00000175104, ENSG00000080644, ENSG00000153317, ENSG00000006831, ENSG00000145934, ENSG00000085662, ENSG00000186487, ENSG00000184185, ENSG00000183098, ENSG00000169900, ENSG00000159527, ENSG00000115705, ENSG00000072110, ENSG00000177098, ENSG00000143061, ENSG00000127152, ENSG00000171310, ENSG00000163132, ENSG00000125538, ENSG00000162600, ENSG00000164900, ENSG00000107521, ENSG00000176692, ENSG00000107679, ENSG00000249915, ENSG00000116824, ENSG00000179603, ENSG00000134215, ENSG00000157216, ENSG00000169247, ENSG00000182463, ENSG00000091513, ENSG00000106100, ENSG00000256574, ENSG00000064270, ENSG00000156113, ENSG00000139915, ENSG00000178882, ENSG00000169252, ENSG00000111241, ENSG00000157445, ENSG00000167632, ENSG00000037474, ENSG00000100234, ENSG00000107731, ENSG00000107736, ENSG00000180176, ENSG00000103490, ENSG00000153879, ENSG00000172554, ENSG00000196405, ENSG00000187498, ENSG00000185630, ENSG00000164379, ENSG00000162510, ENSG00000162631, ENSG00000150471, ENSG00000092421, ENSG00000069667, ENSG00000113722, ENSG00000170820, ENSG00000066827, ENSG00000173406, ENSG00000198929, ENSG00000012779, ENSG00000198807, ENSG00000187486, ENSG00000140557, ENSG00000144596, ENSG00000070886, ENSG00000146535, ENSG00000140795, ENSG00000073578, ENSG00000177103, ENSG00000183908, ENSG00000026025, ENSG00000136155, ENSG00000135744, ENSG00000169282, ENSG00000134775, ENSG00000124299, ENSG00000153046, ENSG00000129993, ENSG00000135636, ENSG00000078114, ENSG00000171132, ENSG00000177238, ENSG00000136842, ENSG00000136720, ENSG00000231924, ENSG00000197859, ENSG00000164283, ENSG00000157087, ENSG00000107187, ENSG00000148498, ENSG00000184677, ENSG00000196092, ENSG00000166349, ENSG00000153395, ENSG00000149571, ENSG00000064201, ENSG00000171385, ENSG00000134871, ENSG00000130396, ENSG00000137106, ENSG00000171942, ENSG00000117971, ENSG00000167325, ENSG00000113494, ENSG00000163083, ENSG00000171936, ENSG00000160255, ENSG00000124831, ENSG00000149575, ENSG00000187616, ENSG00000131378, ENSG00000178342, ENSG00000092345, ENSG00000048740, ENSG00000115306, ENSG00000020633, ENSG00000254647, ENSG00000071539, ENSG00000221866, ENSG00000164742, ENSG00000121454, ENSG00000178597, ENSG00000183826, ENSG00000242689, ENSG00000154227, ENSG00000136237, ENSG00000124813, ENSG00000133083, ENSG00000095713, ENSG00000139182, ENSG00000163421, ENSG00000120332, ENSG00000149557, ENSG00000128610, ENSG00000198074, ENSG00000179456, ENSG00000245848, ENSG00000101282, ENSG00000132329, ENSG00000130700, ENSG00000140968, ENSG00000151062, ENSG00000114115, ENSG00000162341, ENSG00000139197, ENSG00000164889, ENSG00000039139, ENSG00000164885, ENSG00000162105, ENSG00000179348, ENSG00000106128, ENSG00000131446, ENSG00000203782, ENSG00000150760, ENSG00000174339, ENSG00000166159, ENSG00000188064, ENSG00000203783, ENSG00000203784, ENSG00000167244, ENSG00000085741, ENSG00000169783, ENSG00000160293, ENSG00000186204, ENSG00000149654, ENSG00000166833, ENSG00000183734, ENSG00000131697, ENSG00000183715, ENSG00000144191, ENSG00000053918, ENSG00000076356, ENSG00000074054, ENSG00000196116, ENSG00000155886, ENSG00000135373, ENSG00000070808, ENSG00000124126, ENSG00000165512, ENSG00000101463, ENSG00000067082, ENSG00000221826, ENSG00000204291, ENSG00000109536, ENSG00000179242, ENSG00000170430, ENSG00000110400, ENSG00000240583, ENSG00000006611, ENSG00000184160, ENSG00000168356, ENSG00000077092, ENSG00000186469, ENSG00000182667, ENSG00000171094, ENSG00000196498, ENSG00000136327, ENSG00000196139, ENSG00000114554, ENSG00000101489	PDCD6,CDH4,ZNF664-FAM101A,TSPAN32,GPC6,USH1C,CDK5,RAMP1,NOD1,CDX1,VAV3,ZBTB18,CEBPA,NEBL,CEBPG,CELF2,ADCY1,ESM1,SCN11A,CHRNA3,CHRNB4,PGLYRP3,BTBD9,OMA1,CNGA3,CNTF,COL4A1,COL4A2,TSHZ2,COL15A1,KLF6,OR2Y1,GATA5,RFLNA,LELP1,ADRA2C,ADRB2,CAMSAP1,DAB1,MDGA2,DAZL,DNAH5,DOCK1,AGT,CERS3,EPHA8,LRRC55,UNC5B,TPCN2,FGF6,NTNG1,SHANK2,FOXL1,FOXC2,MYT1L,AKR1B1,RFTN1,ADGRL3,CLASP1,TDRD7,SSBP3,ALK,ALOX5,FRG1,FSHR,SLC24A2,PYDC1,NPHP4,GATA2,KCNG2,NKX2-8,EHF,GBX1,OR10H3,OR10H2,GHRHR,GNA12,PYCARD,GRM8,HPS1,IGSF3,IRF8,RSPO4,IGF2,IL1B,AQP1,INHBB,INS,ITGB2,KCND3,KCNJ11,KCNJ12,KCNMA1,KCNQ1,FEZF1,TMEM8C,LOR,MATN1,MGAT1,MGMT,ASCL2,AFDN,MSX1,ATP2B2,TRIM72,OPCML,CHST11,PAX5,ASAP1,PAX9,NTM,PBX1,EVL,PEPD,PLXNA1,PLXNA2,SNTG2,GNG2,NSUN2,CRTAC1,CACNA2D3,PRKCE,PRLR,PARD3,PSG1,PSG3,CELF4,AKR1B10,PRR9,TENM2,DSCAML1,SEMA6A,PREX1,ZFAT,NECTIN1,PEX5,RAG1,RARB,PLEKHA1,RBP1,PROK2,RORA,RRM1,SCN2B,SCN4B,SDHA,TNN,CDH23,CDH22,BCL11B,SLC4A2,LRTM2,CYP4F12,SPTBN1,TF,TH,TIMP3,TMOD1,TPO,TRAF6,VAV2,VIM,WNT7B,WNT11,ZNF22,PSAPL1,KCNAB1,OR13A1,ADIPOR2,SH3TC2,LPCAT1,SYNDIG1,FHOD3,LHX3,GRIP2,ST8SIA2,CAMK2A,DYSF,TRAPPC9,KIRREL3,LINGO1,RUNX2,CBFA2T3,RUNX3,AKR1C3,ACTN1,SCEL,NAV2,LHX4,CD2,PLXNA4,MYLK3,DCLK1,LRRFIP1,TRIP13,CACNA2D4,GRHPR,HS6ST1,FOXQ1,CDYL,NCOR2,FEZ1,ADAMTSL2,NOS1AP,CLSTN3,RAPGEF5,ATP2C2,ZBTB40
DG-vs-VG	D	V	L	0	GOTERM	GO:0034703~cation channel complex	3.78881	2.23234e-05	0.00242837	ENSG00000156113, ENSG00000053918, ENSG00000156486, ENSG00000177098, ENSG00000178342, ENSG00000151062, ENSG00000171385, ENSG00000169282, ENSG00000157445, ENSG00000170745, ENSG00000168356, ENSG00000198929, ENSG00000187486, ENSG00000006071, ENSG00000149575, ENSG00000107147	SCN11A,KCNG2,KCND3,KCNJ11,KCNMA1,KCNQ1,KCNS2,KCNS3,CACNA2D3,KCNT1,SCN2B,SCN4B,ABCC8,KCNAB1,CACNA2D4,NOS1AP
DG-vs-VG	D	V	L	0	GOTERM	GO:0034702~ion channel complex	3.02616	2.2866e-05	0.00242837	ENSG00000156113, ENSG00000053918, ENSG00000156486, ENSG00000177098, ENSG00000178342, ENSG00000151062, ENSG00000171385, ENSG00000080644, ENSG00000169282, ENSG00000157445, ENSG00000170745, ENSG00000143786, ENSG00000117971, ENSG00000168356, ENSG00000198929, ENSG00000136295, ENSG00000187486, ENSG00000006071, ENSG00000149575, ENSG00000107147, ENSG00000162105	SCN11A,CHRNA3,CHRNB4,CNIH3,SHANK2,KCNG2,KCND3,KCNJ11,KCNMA1,KCNQ1,KCNS2,KCNS3,CACNA2D3,KCNT1,SCN2B,SCN4B,ABCC8,KCNAB1,TTYH3,CACNA2D4,NOS1AP
DG-vs-VG	D	V	L	0	GOTERM	GO:0022836~gated channel activity	2.82628	2.39691e-05	0.00232021	ENSG00000156113, ENSG00000144191, ENSG00000053918, ENSG00000156486, ENSG00000177098, ENSG00000178342, ENSG00000151062, ENSG00000171385, ENSG00000080644, ENSG00000169282, ENSG00000157445, ENSG00000240583, ENSG00000170745, ENSG00000117971, ENSG00000168356, ENSG00000162341, ENSG00000184185, ENSG00000136295, ENSG00000187486, ENSG00000006071, ENSG00000149575, ENSG00000107147, ENSG00000169427	SCN11A,CHRNA3,CHRNB4,CNGA3,TPCN2,KCNG2,AQP1,KCND3,KCNJ11,KCNJ12,KCNMA1,KCNQ1,KCNS2,KCNS3,KCNK9,CACNA2D3,KCNT1,SCN2B,SCN4B,ABCC8,KCNAB1,TTYH3,CACNA2D4
DG-vs-VG	D	V	L	0	GOTERM	GO:0007411~axon guidance	3.35247	2.83678e-05	0.0057303	ENSG00000107731, ENSG00000092421, ENSG00000179242, ENSG00000127152, ENSG00000076356, ENSG00000115306, ENSG00000110400, ENSG00000114554, ENSG00000196405, ENSG00000145934, ENSG00000164900, ENSG00000221866, ENSG00000107187, ENSG00000164885, ENSG00000070886, ENSG00000121454, ENSG00000149557, ENSG00000128610	CDH4,CDK5,EPHA8,UNC5B,GBX1,FEZF1,EVL,PLXNA1,PLXNA2,TENM2,SEMA6A,NECTIN1,BCL11B,SPTBN1,LHX3,LHX4,PLXNA4,FEZ1
DG-vs-VG	D	V	L	0	GOTERM	GO:0097485~neuron projection guidance	3.33702	3.01102e-05	0.00582883	ENSG00000107731, ENSG00000092421, ENSG00000179242, ENSG00000127152, ENSG00000076356, ENSG00000115306, ENSG00000110400, ENSG00000114554, ENSG00000196405, ENSG00000145934, ENSG00000164900, ENSG00000221866, ENSG00000107187, ENSG00000164885, ENSG00000070886, ENSG00000121454, ENSG00000149557, ENSG00000128610	CDH4,CDK5,EPHA8,UNC5B,GBX1,FEZF1,EVL,PLXNA1,PLXNA2,TENM2,SEMA6A,NECTIN1,BCL11B,SPTBN1,LHX3,LHX4,PLXNA4,FEZ1
DG-vs-VG	D	V	L	0	GOTERM	GO:0008324~cation transmembrane transporter activity	2.23611	3.33814e-05	0.00293756	ENSG00000131389, ENSG00000156486, ENSG00000171385, ENSG00000080644, ENSG00000169282, ENSG00000240583, ENSG00000170745, ENSG00000117971, ENSG00000168356, ENSG00000184185, ENSG00000136052, ENSG00000091513, ENSG00000006071, ENSG00000149575, ENSG00000104361, ENSG00000169427, ENSG00000064270, ENSG00000160218, ENSG00000066230, ENSG00000156113, ENSG00000144191, ENSG00000053918, ENSG00000177098, ENSG00000011083, ENSG00000178342, ENSG00000151062, ENSG00000113504, ENSG00000157445, ENSG00000155886, ENSG00000162341, ENSG00000157087, ENSG00000187486, ENSG00000107147	SLC12A7,SCN11A,CHRNA3,CHRNB4,CNGA3,TPCN2,SLC24A2,KCNG2,AQP1,KCND3,KCNJ11,KCNJ12,KCNMA1,KCNQ1,KCNS2,KCNS3,ATP2B2,KCNK9,CACNA2D3,KCNT1,SCN2B,SCN4B,SLC6A6,SLC6A7,SLC9A3,ABCC8,TF,TRAPPC10,KCNAB1,NIPAL2,SLC41A2,CACNA2D4,ATP2C2
DG-vs-VG	D	V	L	0	GOTERM	GO:0032535~regulation of cellular component size	2.74564	3.70416e-05	0.00665061	ENSG00000156113, ENSG00000092421, ENSG00000179242, ENSG00000103490, ENSG00000113504, ENSG00000076356, ENSG00000171132, ENSG00000115306, ENSG00000134775, ENSG00000114554, ENSG00000134215, ENSG00000240583, ENSG00000136842, ENSG00000196405, ENSG00000006611, ENSG00000164144, ENSG00000197948, ENSG00000188064, ENSG00000157087, ENSG00000160293, ENSG00000124126, ENSG00000221866, ENSG00000164885	CDH4,USH1C,CDK5,VAV3,SLC12A7,ARFIP1,PYCARD,AQP1,KCNMA1,ATP2B2,EVL,PLXNA1,PLXNA2,PRKCE,SEMA6A,PREX1,SPTBN1,TMOD1,VAV2,WNT7B,FHOD3,FCHSD1,PLXNA4
DG-vs-VG	D	V	L	0	GOTERM	GO:0032502~developmental process	1.28622	3.72182e-05	0.00665061	ENSG00000153395, ENSG00000130559, ENSG00000149571, ENSG00000134871, ENSG00000176678, ENSG00000175104, ENSG00000080644, ENSG00000153317, ENSG00000130396, ENSG00000006831, ENSG00000167325, ENSG00000113494, ENSG00000145934, ENSG00000163083, ENSG00000085662, ENSG00000186487, ENSG00000183098, ENSG00000160255, ENSG00000149575, ENSG00000187616, ENSG00000159527, ENSG00000115705, ENSG00000072110, ENSG00000127152, ENSG00000143061, ENSG00000092345, ENSG00000115306, ENSG00000171310, ENSG00000153944, ENSG00000020633, ENSG00000254647, ENSG00000163132, ENSG00000125538, ENSG00000162600, ENSG00000164900, ENSG00000071539, ENSG00000221866, ENSG00000121454, ENSG00000164742, ENSG00000178597, ENSG00000176692, ENSG00000107679, ENSG00000249915, ENSG00000242689, ENSG00000116824, ENSG00000171720, ENSG00000154227, ENSG00000134215, ENSG00000136237, ENSG00000157216, ENSG00000169247, ENSG00000124813, ENSG00000133083, ENSG00000182463, ENSG00000095713, ENSG00000139182, ENSG00000163421, ENSG00000120332, ENSG00000221914, ENSG00000149557, ENSG00000128610, ENSG00000064270, ENSG00000179456, ENSG00000245848, ENSG00000101282, ENSG00000132329, ENSG00000139915, ENSG00000130700, ENSG00000140968, ENSG00000178882, ENSG00000069329, ENSG00000169252, ENSG00000114115, ENSG00000135678, ENSG00000111241, ENSG00000167632, ENSG00000169896, ENSG00000037474, ENSG00000139197, ENSG00000164889, ENSG00000039139, ENSG00000164885, ENSG00000162105, ENSG00000107731, ENSG00000179348, ENSG00000106128, ENSG00000131446, ENSG00000107736, ENSG00000180176, ENSG00000153879, ENSG00000172554, ENSG00000203782, ENSG00000150760, ENSG00000196405, ENSG00000188064, ENSG00000166159, ENSG00000187498, ENSG00000120318, ENSG00000203783, ENSG00000203784, ENSG00000167244, ENSG00000085741, ENSG00000169783, ENSG00000160293, ENSG00000149654, ENSG00000185630, ENSG00000164379, ENSG00000162510, ENSG00000162631, ENSG00000183734, ENSG00000166833, ENSG00000105388, ENSG00000150471, ENSG00000131697, ENSG00000183715, ENSG00000053918, ENSG00000092421, ENSG00000069667, ENSG00000076356, ENSG00000113722, ENSG00000074054, ENSG00000196116, ENSG00000151322, ENSG00000170820, ENSG00000066827, ENSG00000173406, ENSG00000198807, ENSG00000135373, ENSG00000070808, ENSG00000124126, ENSG00000140557, ENSG00000165512, ENSG00000070886, ENSG00000067082, ENSG00000101463, ENSG00000146535, ENSG00000140795, ENSG00000073578, ENSG00000204291, ENSG00000177103, ENSG00000109536, ENSG00000179242, ENSG00000183908, ENSG00000026025, ENSG00000136155, ENSG00000170430, ENSG00000110400, ENSG00000134775, ENSG00000135744, ENSG00000169282, ENSG00000240583, ENSG00000184160, ENSG00000077092, ENSG00000182667, ENSG00000129993, ENSG00000171094, ENSG00000196498, ENSG00000078114, ENSG00000136327, ENSG00000196139, ENSG00000177238, ENSG00000114554, ENSG00000136842, ENSG00000136720, ENSG00000197859, ENSG00000164283, ENSG00000157087, ENSG00000101489, ENSG00000107187, ENSG00000148498, ENSG00000184677, ENSG00000196092, ENSG00000166349	PDCD6,CDH4,ZNF664-FAM101A,GPC6,CDK5,RAMP1,CDX1,VAV3,ZBTB18,CEACAM5,CEBPA,NEBL,CEBPG,ADCY1,ESM1,CHRNA3,PGLYRP3,OMA1,MSI2,CNTF,COL4A1,COL4A2,TSHZ2,COL15A1,KLF6,CPM,GATA5,RFLNA,LELP1,ADRA2C,ADRB2,CAMSAP1,DAB1,MDGA2,DAZL,DNAH5,DOCK1,AGT,CERS3,EPHA8,LRRC55,UNC5B,FGF6,NTNG1,SHANK2,FOXL1,FOXC2,MYT1L,AKR1B1,ADGRL3,CLASP1,TDRD7,SSBP3,ALK,FRG1,FSHR,NPHP4,GATA2,NKX2-8,EHF,GBX1,GHRHR,GNA12,IGSF3,IRF8,RSPO4,IGF2,IL1B,AQP1,INHBB,INS,ITGAM,ITGB2,KCNQ1,FEZF1,TMEM8C,LOR,MATN1,MGAT1,MGMT,ASCL2,AFDN,MSX1,ATP2B2,TRIM72,OPCML,CHST11,PAX5,ASAP1,PAX9,NTM,PBX1,EVL,PLXNA1,PLXNA2,SNTG2,NSUN2,CRTAC1,PPP2R2A,VPS35,PRLR,PARD3,CELF4,PRR9,TENM2,DSCAML1,SEMA6A,PREX1,ZFAT,NECTIN1,PEX5,RAG1,RARB,PLEKHA1,RBP1,PROK2,RORA,RRM1,SCN2B,SDHA,TNN,NPAS3,CDH23,CDH22,ARAP3,BCL11B,SLC4A2,LRTM2,SPTBN1,TH,TMOD1,TPO,TRAF6,VAV2,VIM,WNT7B,WNT11,ZNF22,PSAPL1,KCNAB1,ADIPOR2,SH3TC2,LPCAT1,SYNDIG1,FHOD3,LHX3,ST8SIA2,CAMK2A,TRAPPC9,KIRREL3,LINGO1,RUNX2,CBFA2T3,RUNX3,AKR1C3,ACTN1,SCEL,HDAC3,NAV2,LHX4,CD2,PLXNA4,MYLK3,DCLK1,TRIP13,HS6ST1,FOXQ1,NCOR2,FEZ1,ADAMTSL2,CLSTN3,RAPGEF5,ATP2C2,ZBTB40
DG-vs-VG	D	V	L	0	GOTERM	GO:0015077~monovalent inorganic cation transmembrane transporter activity	2.74241	3.78421e-05	0.0030526	ENSG00000131389, ENSG00000160218, ENSG00000066230, ENSG00000156113, ENSG00000144191, ENSG00000053918, ENSG00000156486, ENSG00000177098, ENSG00000011083, ENSG00000178342, ENSG00000113504, ENSG00000171385, ENSG00000169282, ENSG00000240583, ENSG00000155886, ENSG00000170745, ENSG00000168356, ENSG00000184185, ENSG00000187486, ENSG00000006071, ENSG00000149575, ENSG00000107147, ENSG00000169427	SLC12A7,SCN11A,CNGA3,SLC24A2,KCNG2,AQP1,KCND3,KCNJ11,KCNJ12,KCNMA1,KCNQ1,KCNS2,KCNS3,KCNK9,KCNT1,SCN2B,SCN4B,SLC6A6,SLC6A7,SLC9A3,ABCC8,TRAPPC10,KCNAB1
DG-vs-VG	D	V	L	0	GOTERM	GO:1902495~transmembrane transporter complex	2.80139	4.34996e-05	0.00384972	ENSG00000156113, ENSG00000144191, ENSG00000053918, ENSG00000156486, ENSG00000177098, ENSG00000178342, ENSG00000151062, ENSG00000171385, ENSG00000080644, ENSG00000169282, ENSG00000157445, ENSG00000170745, ENSG00000143786, ENSG00000117971, ENSG00000168356, ENSG00000198929, ENSG00000136295, ENSG00000187486, ENSG00000006071, ENSG00000149575, ENSG00000107147, ENSG00000162105	SCN11A,CHRNA3,CHRNB4,CNGA3,CNIH3,SHANK2,KCNG2,KCND3,KCNJ11,KCNMA1,KCNQ1,KCNS2,KCNS3,CACNA2D3,KCNT1,SCN2B,SCN4B,ABCC8,KCNAB1,TTYH3,CACNA2D4,NOS1AP
DG-vs-VG	D	V	L	0	GOTERM	GO:0048869~cellular developmental process	1.36407	5.44019e-05	0.00936116	ENSG00000130559, ENSG00000149571, ENSG00000134871, ENSG00000175104, ENSG00000080644, ENSG00000153317, ENSG00000130396, ENSG00000113494, ENSG00000145934, ENSG00000163083, ENSG00000186487, ENSG00000160255, ENSG00000187616, ENSG00000159527, ENSG00000072110, ENSG00000127152, ENSG00000092345, ENSG00000115306, ENSG00000171310, ENSG00000153944, ENSG00000020633, ENSG00000254647, ENSG00000163132, ENSG00000125538, ENSG00000164900, ENSG00000071539, ENSG00000221866, ENSG00000121454, ENSG00000164742, ENSG00000178597, ENSG00000176692, ENSG00000107679, ENSG00000242689, ENSG00000116824, ENSG00000171720, ENSG00000154227, ENSG00000157216, ENSG00000169247, ENSG00000124813, ENSG00000133083, ENSG00000095713, ENSG00000120332, ENSG00000149557, ENSG00000128610, ENSG00000245848, ENSG00000139915, ENSG00000130700, ENSG00000198873, ENSG00000140968, ENSG00000178882, ENSG00000169252, ENSG00000114115, ENSG00000111241, ENSG00000167632, ENSG00000169896, ENSG00000037474, ENSG00000139197, ENSG00000039139, ENSG00000164885, ENSG00000107731, ENSG00000179348, ENSG00000106128, ENSG00000107736, ENSG00000180176, ENSG00000153879, ENSG00000203782, ENSG00000150760, ENSG00000196405, ENSG00000188064, ENSG00000166159, ENSG00000187498, ENSG00000120318, ENSG00000203783, ENSG00000203784, ENSG00000085741, ENSG00000169783, ENSG00000185630, ENSG00000162510, ENSG00000162631, ENSG00000183734, ENSG00000105388, ENSG00000150471, ENSG00000131697, ENSG00000183715, ENSG00000092421, ENSG00000069667, ENSG00000076356, ENSG00000113722, ENSG00000074054, ENSG00000196116, ENSG00000170820, ENSG00000066827, ENSG00000173406, ENSG00000135373, ENSG00000070808, ENSG00000124126, ENSG00000070886, ENSG00000067082, ENSG00000146535, ENSG00000140795, ENSG00000204291, ENSG00000177103, ENSG00000179242, ENSG00000183908, ENSG00000026025, ENSG00000136155, ENSG00000170430, ENSG00000110400, ENSG00000134775, ENSG00000135744, ENSG00000169282, ENSG00000006611, ENSG00000184160, ENSG00000077092, ENSG00000182667, ENSG00000129993, ENSG00000171094, ENSG00000078114, ENSG00000136327, ENSG00000196139, ENSG00000177238, ENSG00000114554, ENSG00000136842, ENSG00000136720, ENSG00000157087, ENSG00000101489, ENSG00000107187, ENSG00000148498, ENSG00000196092, ENSG00000166349	CDH4,ZNF664-FAM101A,USH1C,CDK5,CDX1,CEACAM5,CEBPA,NEBL,CEBPG,ADCY1,CHRNA3,PGLYRP3,MSI2,CNTF,COL4A1,COL4A2,COL15A1,KLF6,GATA5,RFLNA,LELP1,ADRA2C,ADRB2,CAMSAP1,DAB1,MDGA2,DAZL,DNAH5,DOCK1,AGT,CERS3,EPHA8,LRRC55,UNC5B,FGF6,NTNG1,FOXC2,MYT1L,ADGRL3,CLASP1,TDRD7,SSBP3,ALK,FSHR,NPHP4,GATA2,NKX2-8,EHF,GBX1,GHRHR,GNA12,GRK5,IRF8,IL1B,INHBB,INS,ITGAM,ITGB2,FEZF1,TMEM8C,LOR,MATN1,MGMT,ASCL2,AFDN,MSX1,ATP2B2,TRIM72,OPCML,CHST11,PAX5,ASAP1,NTM,PBX1,EVL,PLXNA1,PLXNA2,NSUN2,CRTAC1,PRLR,PARD3,CELF4,PRR9,TENM2,DSCAML1,SEMA6A,PREX1,ZFAT,NECTIN1,PEX5,RAG1,RARB,PLEKHA1,RBP1,RORA,TNN,CDH23,ARAP3,BCL11B,LRTM2,SPTBN1,TH,TMOD1,TRAF6,VIM,WNT7B,WNT11,PSAPL1,KCNAB1,SH3TC2,FHOD3,LHX3,CAMK2A,TRAPPC9,KIRREL3,LINGO1,RUNX2,CBFA2T3,RUNX3,AKR1C3,ACTN1,SCEL,HDAC3,LHX4,CD2,PLXNA4,MYLK3,DCLK1,TRIP13,HS6ST1,FEZ1
DG-vs-VG	D	V	L	0	GOTERM	GO:1990351~transporter complex	2.74951	5.69383e-05	0.00430972	ENSG00000156113, ENSG00000144191, ENSG00000053918, ENSG00000156486, ENSG00000177098, ENSG00000178342, ENSG00000151062, ENSG00000171385, ENSG00000080644, ENSG00000169282, ENSG00000157445, ENSG00000170745, ENSG00000143786, ENSG00000117971, ENSG00000168356, ENSG00000198929, ENSG00000136295, ENSG00000187486, ENSG00000006071, ENSG00000149575, ENSG00000107147, ENSG00000162105	SCN11A,CHRNA3,CHRNB4,CNGA3,CNIH3,SHANK2,KCNG2,KCND3,KCNJ11,KCNMA1,KCNQ1,KCNS2,KCNS3,CACNA2D3,KCNT1,SCN2B,SCN4B,ABCC8,KCNAB1,TTYH3,CACNA2D4,NOS1AP
DG-vs-VG	D	V	L	0	GOTERM	GO:0048513~animal organ development	1.42488	6.57164e-05	0.0109042	ENSG00000153395, ENSG00000149571, ENSG00000176678, ENSG00000175104, ENSG00000130396, ENSG00000006831, ENSG00000167325, ENSG00000113494, ENSG00000163083, ENSG00000085662, ENSG00000183098, ENSG00000187616, ENSG00000159527, ENSG00000115705, ENSG00000072110, ENSG00000127152, ENSG00000143061, ENSG00000171310, ENSG00000020633, ENSG00000163132, ENSG00000164900, ENSG00000221866, ENSG00000121454, ENSG00000178597, ENSG00000176692, ENSG00000107679, ENSG00000242689, ENSG00000116824, ENSG00000154227, ENSG00000157216, ENSG00000124813, ENSG00000133083, ENSG00000095713, ENSG00000128610, ENSG00000064270, ENSG00000179456, ENSG00000245848, ENSG00000139915, ENSG00000130700, ENSG00000140968, ENSG00000178882, ENSG00000169252, ENSG00000114115, ENSG00000111241, ENSG00000167632, ENSG00000139197, ENSG00000039139, ENSG00000164885, ENSG00000179348, ENSG00000106128, ENSG00000107736, ENSG00000180176, ENSG00000153879, ENSG00000203782, ENSG00000150760, ENSG00000196405, ENSG00000188064, ENSG00000187498, ENSG00000203783, ENSG00000203784, ENSG00000085741, ENSG00000149654, ENSG00000185630, ENSG00000164379, ENSG00000162510, ENSG00000183734, ENSG00000131697, ENSG00000053918, ENSG00000092421, ENSG00000069667, ENSG00000076356, ENSG00000113722, ENSG00000196116, ENSG00000170820, ENSG00000066827, ENSG00000173406, ENSG00000198807, ENSG00000124126, ENSG00000165512, ENSG00000067082, ENSG00000140795, ENSG00000177103, ENSG00000109536, ENSG00000026025, ENSG00000136155, ENSG00000170430, ENSG00000110400, ENSG00000134775, ENSG00000135744, ENSG00000169282, ENSG00000240583, ENSG00000077092, ENSG00000129993, ENSG00000196498, ENSG00000078114, ENSG00000136327, ENSG00000196139, ENSG00000177238, ENSG00000114554, ENSG00000136842, ENSG00000136720, ENSG00000197859, ENSG00000157087, ENSG00000107187, ENSG00000184677, ENSG00000196092, ENSG00000166349	ZNF664-FAM101A,GPC6,CDK5,CDX1,ZBTB18,CEBPA,NEBL,CEBPG,PGLYRP3,CNTF,COL4A1,KLF6,GATA5,RFLNA,LELP1,ADRB2,DAB1,MDGA2,DNAH5,DOCK1,AGT,CERS3,FGF6,FOXL1,FOXC2,AKR1B1,TDRD7,SSBP3,FRG1,FSHR,NPHP4,GATA2,NKX2-8,GBX1,GHRHR,IGSF3,IRF8,AQP1,INHBB,KCNQ1,FEZF1,TMEM8C,LOR,MATN1,MGMT,ASCL2,AFDN,MSX1,ATP2B2,TRIM72,CHST11,PAX5,PAX9,PBX1,EVL,PLXNA1,PLXNA2,CRTAC1,PRLR,PRR9,DSCAML1,SEMA6A,PREX1,ZFAT,NECTIN1,PEX5,RAG1,RARB,PLEKHA1,RBP1,RORA,RRM1,CDH23,CDH22,BCL11B,TH,TMOD1,TPO,TRAF6,VIM,WNT7B,WNT11,ZNF22,PSAPL1,KCNAB1,ADIPOR2,LPCAT1,FHOD3,LHX3,TRAPPC9,KIRREL3,RUNX2,CBFA2T3,RUNX3,AKR1C3,ACTN1,SCEL,LHX4,CD2,PLXNA4,MYLK3,DCLK1,HS6ST1,FOXQ1,NCOR2,ADAMTSL2,ATP2C2,ZBTB40
DG-vs-VG	D	V	L	0	GOTERM	GO:0008076~voltage-gated potassium channel complex	5.00474	6.63633e-05	0.00430972	ENSG00000170745, ENSG00000198929, ENSG00000156113, ENSG00000053918, ENSG00000156486, ENSG00000178342, ENSG00000187486, ENSG00000171385, ENSG00000006071, ENSG00000169282, ENSG00000107147	KCNG2,KCND3,KCNJ11,KCNMA1,KCNQ1,KCNS2,KCNS3,KCNT1,ABCC8,KCNAB1,NOS1AP
DG-vs-VG	D	V	L	0	GOTERM	GO:0031175~neuron projection development	1.98853	7.02351e-05	0.0112521	ENSG00000107731, ENSG00000177103, ENSG00000179242, ENSG00000130559, ENSG00000242689, ENSG00000149571, ENSG00000183908, ENSG00000026025, ENSG00000080644, ENSG00000153317, ENSG00000110400, ENSG00000196405, ENSG00000166159, ENSG00000145934, ENSG00000188064, ENSG00000169783, ENSG00000133083, ENSG00000095713, ENSG00000120332, ENSG00000162631, ENSG00000149557, ENSG00000128610, ENSG00000092421, ENSG00000127152, ENSG00000076356, ENSG00000115306, ENSG00000136327, ENSG00000114554, ENSG00000173406, ENSG00000070808, ENSG00000164900, ENSG00000124126, ENSG00000221866, ENSG00000107187, ENSG00000148498, ENSG00000164885, ENSG00000070886, ENSG00000121454, ENSG00000164742	CDH4,CDK5,ADCY1,CHRNA3,CNTF,CAMSAP1,DAB1,EPHA8,LRRC55,UNC5B,NTNG1,NKX2-8,GBX1,FEZF1,ASAP1,EVL,PLXNA1,PLXNA2,CRTAC1,PARD3,TENM2,DSCAML1,SEMA6A,PREX1,NECTIN1,TNN,BCL11B,LRTM2,SPTBN1,VIM,WNT7B,LHX3,CAMK2A,KIRREL3,LINGO1,LHX4,PLXNA4,DCLK1,FEZ1
DG-vs-VG	D	V	L	0	GOTERM	GO:0034705~potassium channel complex	4.94913	7.30461e-05	0.00430972	ENSG00000170745, ENSG00000198929, ENSG00000156113, ENSG00000053918, ENSG00000156486, ENSG00000178342, ENSG00000187486, ENSG00000171385, ENSG00000006071, ENSG00000169282, ENSG00000107147	KCNG2,KCND3,KCNJ11,KCNMA1,KCNQ1,KCNS2,KCNS3,KCNT1,ABCC8,KCNAB1,NOS1AP
DG-vs-VG	D	V	L	0	GOTERM	GO:0006812~cation transport	1.88109	7.85481e-05	0.0118058	ENSG00000107736, ENSG00000156486, ENSG00000171385, ENSG00000110442, ENSG00000080644, ENSG00000110400, ENSG00000169282, ENSG00000135744, ENSG00000240583, ENSG00000170745, ENSG00000117971, ENSG00000168356, ENSG00000184185, ENSG00000136052, ENSG00000091513, ENSG00000006071, ENSG00000149575, ENSG00000104361, ENSG00000101198, ENSG00000169427, ENSG00000064270, ENSG00000160218, ENSG00000066230, ENSG00000156113, ENSG00000144191, ENSG00000053918, ENSG00000132329, ENSG00000177098, ENSG00000178342, ENSG00000105889, ENSG00000151062, ENSG00000113504, ENSG00000171132, ENSG00000169252, ENSG00000157445, ENSG00000155886, ENSG00000162341, ENSG00000198929, ENSG00000070808, ENSG00000157087, ENSG00000187486, ENSG00000118507, ENSG00000164885, ENSG00000107147	CDK5,RAMP1,SLC12A7,SCN11A,CHRNA3,CHRNB4,CNGA3,NKAIN4,ADRB2,AGT,TPCN2,STEAP1B,SLC24A2,KCNG2,COMMD9,AQP1,KCND3,KCNJ11,KCNJ12,KCNMA1,KCNQ1,KCNS2,KCNS3,ATP2B2,KCNK9,CACNA2D3,PRKCE,KCNT1,NECTIN1,SCN2B,SCN4B,CDH23,SLC9A3,ABCC8,TF,TRAPPC10,KCNAB1,NIPAL2,CAMK2A,SLC41A2,CACNA2D4,AKAP7,NOS1AP,ATP2C2
DG-vs-VG	D	V	L	0	GOTERM	GO:0009653~anatomical structure morphogenesis	1.47124	7.87728e-05	0.0118058	ENSG00000107731, ENSG00000179348, ENSG00000180176, ENSG00000130559, ENSG00000149571, ENSG00000134871, ENSG00000176678, ENSG00000175104, ENSG00000080644, ENSG00000153317, ENSG00000150760, ENSG00000130396, ENSG00000196405, ENSG00000006831, ENSG00000188064, ENSG00000166159, ENSG00000145934, ENSG00000187498, ENSG00000120318, ENSG00000169783, ENSG00000085741, ENSG00000183098, ENSG00000160293, ENSG00000185630, ENSG00000160255, ENSG00000187616, ENSG00000164379, ENSG00000162510, ENSG00000162631, ENSG00000092421, ENSG00000069667, ENSG00000072110, ENSG00000127152, ENSG00000076356, ENSG00000113722, ENSG00000115306, ENSG00000196116, ENSG00000074054, ENSG00000171310, ENSG00000163132, ENSG00000173406, ENSG00000198807, ENSG00000125538, ENSG00000070808, ENSG00000162600, ENSG00000164900, ENSG00000124126, ENSG00000221866, ENSG00000165512, ENSG00000070886, ENSG00000121454, ENSG00000164742, ENSG00000146535, ENSG00000140795, ENSG00000176692, ENSG00000204291, ENSG00000107679, ENSG00000177103, ENSG00000179242, ENSG00000249915, ENSG00000242689, ENSG00000183908, ENSG00000110400, ENSG00000135744, ENSG00000134775, ENSG00000134215, ENSG00000240583, ENSG00000157216, ENSG00000077092, ENSG00000124813, ENSG00000133083, ENSG00000163421, ENSG00000120332, ENSG00000149557, ENSG00000128610, ENSG00000132329, ENSG00000130700, ENSG00000178882, ENSG00000069329, ENSG00000078114, ENSG00000136327, ENSG00000111241, ENSG00000135678, ENSG00000114554, ENSG00000136842, ENSG00000136720, ENSG00000164283, ENSG00000157087, ENSG00000107187, ENSG00000148498, ENSG00000039139, ENSG00000164885, ENSG00000196092	PDCD6,CDH4,ZNF664-FAM101A,GPC6,CDK5,RAMP1,CDX1,VAV3,NEBL,ADCY1,ESM1,CHRNA3,OMA1,CNTF,COL4A1,COL4A2,COL15A1,CPM,GATA5,RFLNA,CAMSAP1,DAB1,DNAH5,DOCK1,AGT,EPHA8,LRRC55,UNC5B,FGF6,NTNG1,FOXL1,FOXC2,CLASP1,TDRD7,SSBP3,GATA2,NKX2-8,GBX1,GNA12,IL1B,AQP1,ITGB2,FEZF1,TMEM8C,MATN1,AFDN,MSX1,ATP2B2,CHST11,PAX5,ASAP1,PAX9,PBX1,EVL,PLXNA1,PLXNA2,VPS35,PARD3,TENM2,DSCAML1,SEMA6A,PREX1,NECTIN1,RARB,PLEKHA1,PROK2,RORA,TNN,ARAP3,BCL11B,LRTM2,SPTBN1,TH,TMOD1,TRAF6,VAV2,WNT7B,WNT11,ZNF22,ADIPOR2,FHOD3,LHX3,CAMK2A,KIRREL3,LINGO1,RUNX2,ACTN1,LHX4,PLXNA4,MYLK3,DCLK1,HS6ST1,FOXQ1,FEZ1
DG-vs-VG	D	V	L	0	GOTERM	GO:0044767~single-organism developmental process	1.27555	9.66888e-05	0.014038	ENSG00000153395, ENSG00000130559, ENSG00000149571, ENSG00000134871, ENSG00000176678, ENSG00000175104, ENSG00000080644, ENSG00000153317, ENSG00000130396, ENSG00000006831, ENSG00000167325, ENSG00000113494, ENSG00000145934, ENSG00000163083, ENSG00000085662, ENSG00000186487, ENSG00000183098, ENSG00000160255, ENSG00000149575, ENSG00000187616, ENSG00000159527, ENSG00000115705, ENSG00000072110, ENSG00000127152, ENSG00000143061, ENSG00000092345, ENSG00000115306, ENSG00000171310, ENSG00000153944, ENSG00000020633, ENSG00000254647, ENSG00000163132, ENSG00000125538, ENSG00000164900, ENSG00000071539, ENSG00000221866, ENSG00000121454, ENSG00000164742, ENSG00000178597, ENSG00000176692, ENSG00000107679, ENSG00000249915, ENSG00000242689, ENSG00000116824, ENSG00000171720, ENSG00000154227, ENSG00000134215, ENSG00000136237, ENSG00000157216, ENSG00000169247, ENSG00000124813, ENSG00000133083, ENSG00000182463, ENSG00000095713, ENSG00000139182, ENSG00000163421, ENSG00000120332, ENSG00000149557, ENSG00000128610, ENSG00000064270, ENSG00000179456, ENSG00000245848, ENSG00000101282, ENSG00000132329, ENSG00000139915, ENSG00000130700, ENSG00000140968, ENSG00000178882, ENSG00000169252, ENSG00000114115, ENSG00000111241, ENSG00000167632, ENSG00000037474, ENSG00000139197, ENSG00000164889, ENSG00000039139, ENSG00000164885, ENSG00000162105, ENSG00000107731, ENSG00000179348, ENSG00000106128, ENSG00000131446, ENSG00000107736, ENSG00000180176, ENSG00000153879, ENSG00000172554, ENSG00000203782, ENSG00000150760, ENSG00000196405, ENSG00000188064, ENSG00000166159, ENSG00000187498, ENSG00000120318, ENSG00000203783, ENSG00000203784, ENSG00000167244, ENSG00000085741, ENSG00000169783, ENSG00000160293, ENSG00000149654, ENSG00000185630, ENSG00000164379, ENSG00000162510, ENSG00000162631, ENSG00000183734, ENSG00000166833, ENSG00000105388, ENSG00000150471, ENSG00000131697, ENSG00000183715, ENSG00000053918, ENSG00000092421, ENSG00000069667, ENSG00000076356, ENSG00000113722, ENSG00000074054, ENSG00000196116, ENSG00000170820, ENSG00000066827, ENSG00000173406, ENSG00000198807, ENSG00000135373, ENSG00000070808, ENSG00000124126, ENSG00000140557, ENSG00000165512, ENSG00000070886, ENSG00000067082, ENSG00000101463, ENSG00000146535, ENSG00000140795, ENSG00000073578, ENSG00000204291, ENSG00000177103, ENSG00000109536, ENSG00000179242, ENSG00000183908, ENSG00000026025, ENSG00000136155, ENSG00000170430, ENSG00000110400, ENSG00000134775, ENSG00000135744, ENSG00000169282, ENSG00000240583, ENSG00000184160, ENSG00000077092, ENSG00000182667, ENSG00000129993, ENSG00000171094, ENSG00000196498, ENSG00000078114, ENSG00000136327, ENSG00000196139, ENSG00000177238, ENSG00000114554, ENSG00000136842, ENSG00000136720, ENSG00000197859, ENSG00000164283, ENSG00000157087, ENSG00000101489, ENSG00000107187, ENSG00000148498, ENSG00000184677, ENSG00000196092, ENSG00000166349	PDCD6,CDH4,ZNF664-FAM101A,GPC6,CDK5,RAMP1,CDX1,VAV3,ZBTB18,CEACAM5,CEBPA,NEBL,CEBPG,ADCY1,ESM1,CHRNA3,PGLYRP3,MSI2,CNTF,COL4A1,COL4A2,TSHZ2,COL15A1,KLF6,GATA5,RFLNA,LELP1,ADRA2C,ADRB2,CAMSAP1,DAB1,MDGA2,DAZL,DNAH5,DOCK1,AGT,CERS3,EPHA8,LRRC55,UNC5B,FGF6,NTNG1,SHANK2,FOXL1,FOXC2,MYT1L,AKR1B1,ADGRL3,CLASP1,TDRD7,SSBP3,ALK,FRG1,FSHR,NPHP4,GATA2,NKX2-8,EHF,GBX1,GHRHR,GNA12,IGSF3,IRF8,RSPO4,IGF2,IL1B,AQP1,INHBB,INS,ITGB2,KCNQ1,FEZF1,TMEM8C,LOR,MATN1,MGAT1,MGMT,ASCL2,AFDN,MSX1,ATP2B2,TRIM72,OPCML,CHST11,PAX5,ASAP1,PAX9,NTM,PBX1,EVL,PLXNA1,PLXNA2,SNTG2,NSUN2,CRTAC1,PRLR,PARD3,CELF4,PRR9,TENM2,DSCAML1,SEMA6A,PREX1,ZFAT,NECTIN1,PEX5,RAG1,RARB,PLEKHA1,RBP1,PROK2,RORA,RRM1,SCN2B,SDHA,TNN,CDH23,CDH22,ARAP3,BCL11B,SLC4A2,LRTM2,SPTBN1,TH,TMOD1,TPO,TRAF6,VAV2,VIM,WNT7B,WNT11,ZNF22,PSAPL1,KCNAB1,ADIPOR2,SH3TC2,LPCAT1,SYNDIG1,FHOD3,LHX3,ST8SIA2,CAMK2A,TRAPPC9,KIRREL3,LINGO1,RUNX2,CBFA2T3,RUNX3,AKR1C3,ACTN1,SCEL,HDAC3,NAV2,LHX4,CD2,PLXNA4,MYLK3,DCLK1,TRIP13,HS6ST1,FOXQ1,NCOR2,FEZ1,ADAMTSL2,CLSTN3,RAPGEF5,ATP2C2,ZBTB40
DG-vs-VG	D	V	L	0	GOTERM	GO:0071944~cell periphery	1.29285	0.000131417	0.00697824	ENSG00000149571, ENSG00000064201, ENSG00000171385, ENSG00000175104, ENSG00000080644, ENSG00000130396, ENSG00000171942, ENSG00000006831, ENSG00000117971, ENSG00000165661, ENSG00000113494, ENSG00000145934, ENSG00000163083, ENSG00000171936, ENSG00000184185, ENSG00000183098, ENSG00000160255, ENSG00000124831, ENSG00000149575, ENSG00000037749, ENSG00000187616, ENSG00000131378, ENSG00000066230, ENSG00000115705, ENSG00000072110, ENSG00000177098, ENSG00000011083, ENSG00000178342, ENSG00000143061, ENSG00000115306, ENSG00000110651, ENSG00000078053, ENSG00000221866, ENSG00000164620, ENSG00000164742, ENSG00000107521, ENSG00000109339, ENSG00000107679, ENSG00000156486, ENSG00000116824, ENSG00000179603, ENSG00000171720, ENSG00000134215, ENSG00000170745, ENSG00000169247, ENSG00000157570, ENSG00000133083, ENSG00000139182, ENSG00000091513, ENSG00000106100, ENSG00000256574, ENSG00000149557, ENSG00000064270, ENSG00000156113, ENSG00000132329, ENSG00000139915, ENSG00000136928, ENSG00000198873, ENSG00000105889, ENSG00000151062, ENSG00000169252, ENSG00000135678, ENSG00000111241, ENSG00000269113, ENSG00000157445, ENSG00000162341, ENSG00000148219, ENSG00000169896, ENSG00000164889, ENSG00000164885, ENSG00000107147, ENSG00000162105, ENSG00000107731, ENSG00000106128, ENSG00000107736, ENSG00000180176, ENSG00000172554, ENSG00000203782, ENSG00000174339, ENSG00000188064, ENSG00000120318, ENSG00000203783, ENSG00000203784, ENSG00000167244, ENSG00000136295, ENSG00000169783, ENSG00000136052, ENSG00000160293, ENSG00000186204, ENSG00000149654, ENSG00000155093, ENSG00000006071, ENSG00000162631, ENSG00000169427, ENSG00000164897, ENSG00000101198, ENSG00000105388, ENSG00000134207, ENSG00000180104, ENSG00000150471, ENSG00000183715, ENSG00000144191, ENSG00000053918, ENSG00000092421, ENSG00000076356, ENSG00000099331, ENSG00000074054, ENSG00000170820, ENSG00000155886, ENSG00000081803, ENSG00000143786, ENSG00000144118, ENSG00000198929, ENSG00000086548, ENSG00000106070, ENSG00000070808, ENSG00000187486, ENSG00000124126, ENSG00000144596, ENSG00000070886, ENSG00000101463, ENSG00000146535, ENSG00000131389, ENSG00000177103, ENSG00000179242, ENSG00000111218, ENSG00000183908, ENSG00000007306, ENSG00000026025, ENSG00000136155, ENSG00000110400, ENSG00000169282, ENSG00000240583, ENSG00000111452, ENSG00000006611, ENSG00000184160, ENSG00000168356, ENSG00000186469, ENSG00000160111, ENSG00000182667, ENSG00000203805, ENSG00000135636, ENSG00000171094, ENSG00000113504, ENSG00000171132, ENSG00000121904, ENSG00000177238, ENSG00000114554, ENSG00000136842, ENSG00000136720, ENSG00000170837, ENSG00000157087, ENSG00000118507, ENSG00000124225, ENSG00000148498, ENSG00000196090	CDH4,TSPAN32,GPC6,USH1C,CDK5,RAMP1,NOD1,VAV3,CEACAM5,ADCY1,SLC12A7,CEACAM7,PTPRT,SCN11A,EXOC3,CHRNA3,CHRNB4,CSMD2,CNGA3,NKAIN4,OR2Y1,CPM,SYT6,LELP1,CNIH3,ADRA2C,ADRB2,MDGA2,QSOX2,PLPP4,EPHA8,LRRC55,UNC5B,TPCN2,FGF6,NTNG1,SHANK2,RFTN1,ASTN2,ADGRL3,CLASP1,ALK,FSHR,STEAP1B,SLC24A2,KCNG2,OR10H3,OR10H2,GHRHR,CPAMD8,AMPH,GNA12,ADGRD1,GPR27,RELL2,GRK5,GRB10,GRM8,HPS1,IGSF3,IGF2,AQP1,INHBB,ITGAM,ITGB2,KCND3,KCNJ11,KCNJ12,KCNMA1,KCNQ1,KCNS2,KCNS3,TRABD2B,TMEM8C,LOR,MFAP3,AFDN,MYO9B,CEACAM6,ATP2B2,TRIM72,OPCML,NTM,KCNK9,PLXNA1,PLXNA2,SNTG2,GNG2,CACNA2D3,PRKCE,MAPK10,PRLR,PARD3,PRMT8,PMEPA1,PRR9,TENM2,DSCAML1,SEMA6A,PREX1,KCNT1,PTPRN2,NECTIN1,RALB,PLEKHA1,SCN2B,SCN4B,CDH23,CDH22,ARAP3,SLC4A2,SLC6A6,SLC6A7,SLC9A3,CYP4F12,SPTBN1,ABCC8,TF,TH,TMOD1,TPO,TRAF6,VAV2,VIM,WNT7B,KCNAB1,OR13A1,ADIPOR2,SH3TC2,SYNDIG1,TTYH3,GRIP2,CAMK2A,DYSF,TMUB1,SLC41A2,KIRREL3,LINGO1,ACTN1,SCEL,HDAC3,TSPAN18,CD2,PLXNA4,DCLK1,LRRFIP1,CACNA2D4,CADPS2,HS6ST1,AKAP7,GABBR2,FEZ1,NOS1AP,CLSTN3,CD81,ATP2C2
DG-vs-VG	D	V	L	0	GOTERM	GO:0097458~neuron part	1.70032	0.000151767	0.00712316	ENSG00000107736, ENSG00000180176, ENSG00000103490, ENSG00000149571, ENSG00000171385, ENSG00000080644, ENSG00000153317, ENSG00000171942, ENSG00000117971, ENSG00000167325, ENSG00000145934, ENSG00000171936, ENSG00000100425, ENSG00000155093, ENSG00000006071, ENSG00000101199, ENSG00000169427, ENSG00000134207, ENSG00000150471, ENSG00000144191, ENSG00000092421, ENSG00000127152, ENSG00000115306, ENSG00000078053, ENSG00000081803, ENSG00000143786, ENSG00000173406, ENSG00000070808, ENSG00000187486, ENSG00000124126, ENSG00000185666, ENSG00000144596, ENSG00000070886, ENSG00000101463, ENSG00000089280, ENSG00000242689, ENSG00000026025, ENSG00000110400, ENSG00000169282, ENSG00000179603, ENSG00000006611, ENSG00000184160, ENSG00000168356, ENSG00000133083, ENSG00000095713, ENSG00000139182, ENSG00000149557, ENSG00000136928, ENSG00000069329, ENSG00000148219, ENSG00000157087, ENSG00000148498, ENSG00000164885, ENSG00000162105	USH1C,CDK5,SCN11A,CHRNA3,CHRNB4,CNGA3,CNTF,SYT6,CNIH3,ADRA2C,DAB1,EPHA8,SHANK2,ASTN2,ADGRL3,BRD1,FUS,OR10H3,OR10H2,AMPH,PYCARD,GRM8,KCND3,KCNJ11,ATP2B2,ASAP1,KCNK9,CRTAC1,VPS35,ARFGAP1,PARD3,TENM2,SEMA6A,PREX1,PTPRN2,NECTIN1,RRM1,CDH23,BCL11B,SPTBN1,ABCC8,TH,VIM,KCNAB1,SYNDIG1,GRIP2,CAMK2A,SYN3,KIRREL3,DCLK1,CADPS2,GABBR2,FEZ1,CLSTN3
DG-vs-VG	D	V	L	0	GOTERM	GO:0044459~plasma membrane part	1.45891	0.000160975	0.00712316	ENSG00000180176, ENSG00000064201, ENSG00000171385, ENSG00000172554, ENSG00000175104, ENSG00000080644, ENSG00000171942, ENSG00000006831, ENSG00000117971, ENSG00000145934, ENSG00000171936, ENSG00000184185, ENSG00000183098, ENSG00000186204, ENSG00000160255, ENSG00000155093, ENSG00000006071, ENSG00000149575, ENSG00000162631, ENSG00000164897, ENSG00000169427, ENSG00000105388, ENSG00000150471, ENSG00000066230, ENSG00000144191, ENSG00000115705, ENSG00000053918, ENSG00000092421, ENSG00000177098, ENSG00000011083, ENSG00000178342, ENSG00000076356, ENSG00000115306, ENSG00000110651, ENSG00000170820, ENSG00000078053, ENSG00000155886, ENSG00000081803, ENSG00000143786, ENSG00000198929, ENSG00000086548, ENSG00000070808, ENSG00000187486, ENSG00000221866, ENSG00000144596, ENSG00000070886, ENSG00000101463, ENSG00000164742, ENSG00000107521, ENSG00000146535, ENSG00000131389, ENSG00000107679, ENSG00000156486, ENSG00000179242, ENSG00000116824, ENSG00000110400, ENSG00000169282, ENSG00000179603, ENSG00000240583, ENSG00000184160, ENSG00000170745, ENSG00000168356, ENSG00000157570, ENSG00000133083, ENSG00000186469, ENSG00000139182, ENSG00000091513, ENSG00000106100, ENSG00000203805, ENSG00000064270, ENSG00000135636, ENSG00000171094, ENSG00000156113, ENSG00000132329, ENSG00000136928, ENSG00000105889, ENSG00000151062, ENSG00000113504, ENSG00000169252, ENSG00000269113, ENSG00000114554, ENSG00000157445, ENSG00000136720, ENSG00000169896, ENSG00000157087, ENSG00000118507, ENSG00000164889, ENSG00000164885, ENSG00000107147, ENSG00000162105	CDH4,TSPAN32,GPC6,CDK5,RAMP1,NOD1,CEACAM5,ADCY1,SLC12A7,SCN11A,CHRNA3,CHRNB4,CNGA3,CNIH3,ADRA2C,ADRB2,PLPP4,EPHA8,NTNG1,SHANK2,ADGRL3,ALK,FSHR,STEAP1B,SLC24A2,KCNG2,OR10H3,OR10H2,AMPH,GNA12,GRM8,HPS1,AQP1,ITGAM,ITGB2,KCND3,KCNJ11,KCNJ12,KCNMA1,KCNQ1,KCNS2,KCNS3,TRABD2B,CEACAM6,ATP2B2,KCNK9,PLXNA1,PLXNA2,SNTG2,GNG2,CACNA2D3,TENM2,SEMA6A,KCNT1,PTPRN2,NECTIN1,PLEKHA1,SCN2B,SCN4B,SLC4A2,SLC6A6,SLC6A7,SLC9A3,CYP4F12,SPTBN1,ABCC8,TF,TH,TPO,TRAF6,KCNAB1,ADIPOR2,SYNDIG1,GRIP2,CAMK2A,DYSF,TMUB1,TSPAN18,CD2,PLXNA4,DCLK1,CACNA2D4,CADPS2,HS6ST1,AKAP7,GABBR2,NOS1AP,CLSTN3,CD81,ATP2C2
DG-vs-VG	D	V	L	0	GOTERM	GO:0030900~forebrain development	2.50723	0.000204088	0.0287332	ENSG00000179348, ENSG00000106128, ENSG00000180176, ENSG00000127152, ENSG00000149571, ENSG00000130396, ENSG00000240583, ENSG00000167632, ENSG00000167325, ENSG00000163132, ENSG00000173406, ENSG00000188064, ENSG00000077092, ENSG00000139197, ENSG00000133083, ENSG00000221866, ENSG00000095713, ENSG00000107187, ENSG00000039139, ENSG00000164885, ENSG00000196092, ENSG00000128610	CDK5,DAB1,DNAH5,GATA2,GHRHR,AQP1,FEZF1,AFDN,MSX1,PAX5,CRTAC1,PEX5,RARB,RRM1,BCL11B,TH,WNT7B,LHX3,TRAPPC9,KIRREL3,PLXNA4,DCLK1
DG-vs-VG	D	V	L	0	INTERPRO	IPR013106:Immunoglobulin V-set	3.42732	0.000235975	0.0390302	ENSG00000105388, ENSG00000177103, ENSG00000177098, ENSG00000143061, ENSG00000116824, ENSG00000007306, ENSG00000110400, ENSG00000231924, ENSG00000117154, ENSG00000086548, ENSG00000169575, ENSG00000124467, ENSG00000149575, ENSG00000221826	CEACAM5,CEACAM7,IGSF3,PSG8,CEACAM6,PSG1,PSG3,DSCAML1,NECTIN1,SCN2B,SCN4B,VPREB1,IGSF21,CD2
DG-vs-VG	D	V	L	0	GOTERM	GO:0015672~monovalent inorganic cation transport	2.23021	0.000287783	0.0393247	ENSG00000156486, ENSG00000171385, ENSG00000110442, ENSG00000169282, ENSG00000135744, ENSG00000240583, ENSG00000170745, ENSG00000168356, ENSG00000184185, ENSG00000006071, ENSG00000149575, ENSG00000169427, ENSG00000160218, ENSG00000066230, ENSG00000156113, ENSG00000144191, ENSG00000053918, ENSG00000177098, ENSG00000178342, ENSG00000113504, ENSG00000171132, ENSG00000155886, ENSG00000198929, ENSG00000187486, ENSG00000118507, ENSG00000107147	SLC12A7,SCN11A,CNGA3,AGT,SLC24A2,KCNG2,COMMD9,AQP1,KCND3,KCNJ11,KCNJ12,KCNMA1,KCNQ1,KCNS2,KCNS3,KCNK9,PRKCE,KCNT1,SCN2B,SCN4B,SLC9A3,ABCC8,TRAPPC10,KCNAB1,AKAP7,NOS1AP
DG-vs-VG	D	V	L	0	INTERPRO	IPR013783:Immunoglobulin-like fold	2.04415	0.000298719	0.0411734	ENSG00000107731, ENSG00000177103, ENSG00000149571, ENSG00000116824, ENSG00000007306, ENSG00000110400, ENSG00000113494, ENSG00000117154, ENSG00000169783, ENSG00000149575, ENSG00000037749, ENSG00000120332, ENSG00000182667, ENSG00000105388, ENSG00000183715, ENSG00000139915, ENSG00000177098, ENSG00000143061, ENSG00000076356, ENSG00000114554, ENSG00000231924, ENSG00000148219, ENSG00000086548, ENSG00000169575, ENSG00000163810, ENSG00000124467, ENSG00000101203, ENSG00000221866, ENSG00000196090, ENSG00000070886, ENSG00000221826	CEACAM5,CEACAM7,PTPRT,MDGA2,EPHA8,UNC5B,ASTN2,IGSF3,MFAP3,PSG8,CEACAM6,OPCML,NTM,PLXNA1,PLXNA2,PRLR,PSG1,PSG3,DSCAML1,COL20A1,NECTIN1,SCN2B,SCN4B,TNN,TGM4,VPREB1,KIRREL3,LINGO1,IGSF21,CD2,PLXNA4
DG-vs-VG	D	V	L	0	GOTERM	GO:0005216~ion channel activity	2.31821	0.000302058	0.0224917	ENSG00000156113, ENSG00000144191, ENSG00000053918, ENSG00000156486, ENSG00000177098, ENSG00000178342, ENSG00000151062, ENSG00000171385, ENSG00000080644, ENSG00000169282, ENSG00000157445, ENSG00000240583, ENSG00000155886, ENSG00000170745, ENSG00000117971, ENSG00000168356, ENSG00000162341, ENSG00000184185, ENSG00000136295, ENSG00000187486, ENSG00000006071, ENSG00000149575, ENSG00000107147, ENSG00000169427	SCN11A,CHRNA3,CHRNB4,CNGA3,TPCN2,SLC24A2,KCNG2,AQP1,KCND3,KCNJ11,KCNJ12,KCNMA1,KCNQ1,KCNS2,KCNS3,KCNK9,CACNA2D3,KCNT1,SCN2B,SCN4B,ABCC8,KCNAB1,TTYH3,CACNA2D4
DG-vs-VG	D	V	L	0	GOTERM	GO:0005886~plasma membrane	1.27203	0.000438415	0.0179076	ENSG00000149571, ENSG00000064201, ENSG00000171385, ENSG00000175104, ENSG00000080644, ENSG00000130396, ENSG00000171942, ENSG00000006831, ENSG00000117971, ENSG00000165661, ENSG00000113494, ENSG00000145934, ENSG00000171936, ENSG00000184185, ENSG00000183098, ENSG00000160255, ENSG00000124831, ENSG00000149575, ENSG00000037749, ENSG00000187616, ENSG00000131378, ENSG00000066230, ENSG00000115705, ENSG00000072110, ENSG00000177098, ENSG00000011083, ENSG00000178342, ENSG00000143061, ENSG00000115306, ENSG00000110651, ENSG00000078053, ENSG00000221866, ENSG00000164620, ENSG00000164742, ENSG00000107521, ENSG00000109339, ENSG00000107679, ENSG00000156486, ENSG00000116824, ENSG00000179603, ENSG00000171720, ENSG00000134215, ENSG00000170745, ENSG00000169247, ENSG00000157570, ENSG00000133083, ENSG00000139182, ENSG00000091513, ENSG00000106100, ENSG00000256574, ENSG00000149557, ENSG00000064270, ENSG00000156113, ENSG00000132329, ENSG00000139915, ENSG00000136928, ENSG00000198873, ENSG00000105889, ENSG00000151062, ENSG00000169252, ENSG00000135678, ENSG00000111241, ENSG00000269113, ENSG00000157445, ENSG00000162341, ENSG00000169896, ENSG00000164889, ENSG00000164885, ENSG00000107147, ENSG00000162105, ENSG00000107731, ENSG00000106128, ENSG00000107736, ENSG00000180176, ENSG00000172554, ENSG00000203782, ENSG00000174339, ENSG00000188064, ENSG00000120318, ENSG00000203783, ENSG00000203784, ENSG00000167244, ENSG00000136295, ENSG00000169783, ENSG00000136052, ENSG00000160293, ENSG00000186204, ENSG00000149654, ENSG00000155093, ENSG00000006071, ENSG00000162631, ENSG00000169427, ENSG00000164897, ENSG00000101198, ENSG00000105388, ENSG00000134207, ENSG00000150471, ENSG00000183715, ENSG00000144191, ENSG00000053918, ENSG00000092421, ENSG00000076356, ENSG00000170820, ENSG00000155886, ENSG00000081803, ENSG00000143786, ENSG00000144118, ENSG00000198929, ENSG00000086548, ENSG00000106070, ENSG00000070808, ENSG00000187486, ENSG00000124126, ENSG00000144596, ENSG00000070886, ENSG00000101463, ENSG00000146535, ENSG00000131389, ENSG00000177103, ENSG00000179242, ENSG00000111218, ENSG00000183908, ENSG00000007306, ENSG00000026025, ENSG00000136155, ENSG00000110400, ENSG00000169282, ENSG00000240583, ENSG00000111452, ENSG00000006611, ENSG00000184160, ENSG00000168356, ENSG00000186469, ENSG00000160111, ENSG00000182667, ENSG00000203805, ENSG00000135636, ENSG00000171094, ENSG00000113504, ENSG00000171132, ENSG00000121904, ENSG00000177238, ENSG00000114554, ENSG00000136720, ENSG00000170837, ENSG00000157087, ENSG00000118507, ENSG00000124225, ENSG00000148498, ENSG00000196090	CDH4,TSPAN32,GPC6,USH1C,CDK5,RAMP1,NOD1,VAV3,CEACAM5,ADCY1,SLC12A7,CEACAM7,PTPRT,SCN11A,CHRNA3,CHRNB4,CSMD2,CNGA3,NKAIN4,OR2Y1,CPM,SYT6,LELP1,CNIH3,ADRA2C,ADRB2,MDGA2,QSOX2,PLPP4,EPHA8,LRRC55,UNC5B,TPCN2,FGF6,NTNG1,SHANK2,RFTN1,ADGRL3,ALK,FSHR,STEAP1B,SLC24A2,KCNG2,OR10H3,OR10H2,GHRHR,CPAMD8,AMPH,GNA12,ADGRD1,GPR27,RELL2,GRK5,GRB10,GRM8,HPS1,IGSF3,IGF2,AQP1,ITGAM,ITGB2,KCND3,KCNJ11,KCNJ12,KCNMA1,KCNQ1,KCNS2,KCNS3,TRABD2B,TMEM8C,LOR,MFAP3,AFDN,CEACAM6,ATP2B2,TRIM72,OPCML,NTM,KCNK9,PLXNA1,PLXNA2,SNTG2,GNG2,CACNA2D3,PRKCE,MAPK10,PRLR,PARD3,PRMT8,PMEPA1,PRR9,TENM2,DSCAML1,SEMA6A,PREX1,KCNT1,PTPRN2,NECTIN1,RALB,PLEKHA1,SCN2B,SCN4B,CDH23,CDH22,ARAP3,SLC4A2,SLC6A6,SLC6A7,SLC9A3,CYP4F12,SPTBN1,ABCC8,TF,TH,TPO,TRAF6,VAV2,VIM,WNT7B,KCNAB1,OR13A1,ADIPOR2,SH3TC2,SYNDIG1,TTYH3,GRIP2,CAMK2A,DYSF,TMUB1,SLC41A2,KIRREL3,LINGO1,ACTN1,SCEL,HDAC3,TSPAN18,CD2,PLXNA4,DCLK1,LRRFIP1,CACNA2D4,CADPS2,HS6ST1,AKAP7,GABBR2,FEZ1,NOS1AP,CLSTN3,CD81,ATP2C2
DG-vs-VG	D	V	L	0	GOTERM	GO:0004033~aldo-keto reductase (NADP) activity	8.9294	0.000472624	0.0320368	ENSG00000198074, ENSG00000085662, ENSG00000198610, ENSG00000196139, ENSG00000169282, ENSG00000157326	DHRS4,AKR1C4,AKR1B1,AKR1B10,DHRS4L1,KCNAB1,AKR1C3
DG-vs-VG	D	V	L	0	GOTERM	GO:0022838~substrate-specific channel activity	2.23753	0.000496438	0.0320368	ENSG00000156113, ENSG00000144191, ENSG00000053918, ENSG00000156486, ENSG00000177098, ENSG00000178342, ENSG00000151062, ENSG00000171385, ENSG00000080644, ENSG00000169282, ENSG00000157445, ENSG00000240583, ENSG00000155886, ENSG00000170745, ENSG00000117971, ENSG00000168356, ENSG00000162341, ENSG00000184185, ENSG00000136295, ENSG00000187486, ENSG00000006071, ENSG00000149575, ENSG00000107147, ENSG00000169427	SCN11A,CHRNA3,CHRNB4,CNGA3,TPCN2,SLC24A2,KCNG2,AQP1,KCND3,KCNJ11,KCNJ12,KCNMA1,KCNQ1,KCNS2,KCNS3,KCNK9,CACNA2D3,KCNT1,SCN2B,SCN4B,ABCC8,KCNAB1,TTYH3,CACNA2D4
DG-vs-VG	D	V	L	0	GOTERM	GO:0045202~synapse	1.88339	0.000624868	0.0234636	ENSG00000089280, ENSG00000177103, ENSG00000180176, ENSG00000080644, ENSG00000153317, ENSG00000110400, ENSG00000179603, ENSG00000006611, ENSG00000117971, ENSG00000197948, ENSG00000145934, ENSG00000133083, ENSG00000139182, ENSG00000155093, ENSG00000006071, ENSG00000101199, ENSG00000164897, ENSG00000169427, ENSG00000134207, ENSG00000131697, ENSG00000136928, ENSG00000069329, ENSG00000115306, ENSG00000078053, ENSG00000081803, ENSG00000143786, ENSG00000173406, ENSG00000070808, ENSG00000157087, ENSG00000185666, ENSG00000144596, ENSG00000164885, ENSG00000101463, ENSG00000162105	USH1C,CDK5,CHRNA3,CHRNB4,SYT6,CNIH3,DAB1,SHANK2,FUS,NPHP4,AMPH,GRM8,ATP2B2,ASAP1,KCNK9,VPS35,ARFGAP1,TENM2,DSCAML1,PTPRN2,NECTIN1,SPTBN1,ABCC8,TH,SYNDIG1,GRIP2,CAMK2A,SYN3,TMUB1,FCHSD1,DCLK1,CADPS2,GABBR2,CLSTN3
DG-vs-VG	D	V	L	0	GOTERM	GO:0015075~ion transmembrane transporter activity	1.83574	0.00063619	0.0384895	ENSG00000131389, ENSG00000156486, ENSG00000171385, ENSG00000080644, ENSG00000169282, ENSG00000240583, ENSG00000170745, ENSG00000117971, ENSG00000168356, ENSG00000184185, ENSG00000183032, ENSG00000136295, ENSG00000136052, ENSG00000091513, ENSG00000006071, ENSG00000149575, ENSG00000104361, ENSG00000169427, ENSG00000064270, ENSG00000160218, ENSG00000066230, ENSG00000156113, ENSG00000144191, ENSG00000053918, ENSG00000177098, ENSG00000011083, ENSG00000178342, ENSG00000151062, ENSG00000113504, ENSG00000157445, ENSG00000155886, ENSG00000162341, ENSG00000157087, ENSG00000187486, ENSG00000164889, ENSG00000107147	SLC12A7,SCN11A,CHRNA3,CHRNB4,CNGA3,TPCN2,SLC24A2,KCNG2,AQP1,KCND3,KCNJ11,KCNJ12,KCNMA1,KCNQ1,KCNS2,KCNS3,ATP2B2,KCNK9,CACNA2D3,KCNT1,SCN2B,SCN4B,SLC4A2,SLC6A6,SLC6A7,SLC9A3,ABCC8,TF,TRAPPC10,KCNAB1,NIPAL2,TTYH3,SLC41A2,SLC25A21,CACNA2D4,ATP2C2
DG-vs-VG	D	V	L	0	GOTERM	GO:0098794~postsynapse	2.35554	0.000662815	0.0234636	ENSG00000089280, ENSG00000136928, ENSG00000069329, ENSG00000115306, ENSG00000080644, ENSG00000153317, ENSG00000081803, ENSG00000143786, ENSG00000117971, ENSG00000173406, ENSG00000145934, ENSG00000070808, ENSG00000133083, ENSG00000185666, ENSG00000139182, ENSG00000144596, ENSG00000101199, ENSG00000164885, ENSG00000101463, ENSG00000164897, ENSG00000162105	CDK5,CHRNA3,CHRNB4,CNIH3,DAB1,SHANK2,FUS,ASAP1,VPS35,ARFGAP1,TENM2,SPTBN1,SYNDIG1,GRIP2,CAMK2A,SYN3,TMUB1,DCLK1,CADPS2,GABBR2,CLSTN3
DG-vs-VG	D	V	L	0	GOTERM	GO:0044456~synapse part	1.9971	0.000710635	0.0235842	ENSG00000089280, ENSG00000180176, ENSG00000080644, ENSG00000153317, ENSG00000110400, ENSG00000179603, ENSG00000117971, ENSG00000145934, ENSG00000133083, ENSG00000139182, ENSG00000155093, ENSG00000006071, ENSG00000101199, ENSG00000164897, ENSG00000169427, ENSG00000134207, ENSG00000136928, ENSG00000069329, ENSG00000115306, ENSG00000078053, ENSG00000081803, ENSG00000143786, ENSG00000173406, ENSG00000070808, ENSG00000185666, ENSG00000144596, ENSG00000164885, ENSG00000101463, ENSG00000162105	CDK5,CHRNA3,CHRNB4,SYT6,CNIH3,DAB1,SHANK2,FUS,AMPH,GRM8,ASAP1,KCNK9,VPS35,ARFGAP1,TENM2,PTPRN2,NECTIN1,SPTBN1,ABCC8,TH,SYNDIG1,GRIP2,CAMK2A,SYN3,TMUB1,DCLK1,CADPS2,GABBR2,CLSTN3
DG-vs-VG	D	V	L	0	GOTERM	GO:0099572~postsynaptic specialization	3.06051	0.00116675	0.0344192	ENSG00000069329, ENSG00000115306, ENSG00000080644, ENSG00000173406, ENSG00000070808, ENSG00000133083, ENSG00000185666, ENSG00000139182, ENSG00000144596, ENSG00000101199, ENSG00000164885, ENSG00000101463, ENSG00000162105	CDK5,CHRNA3,DAB1,SHANK2,VPS35,ARFGAP1,SPTBN1,SYNDIG1,GRIP2,CAMK2A,SYN3,DCLK1,CLSTN3
DG-vs-VG	D	V	L	0	GOTERM	GO:0014069~postsynaptic density	3.06051	0.00116675	0.0344192	ENSG00000069329, ENSG00000115306, ENSG00000080644, ENSG00000173406, ENSG00000070808, ENSG00000133083, ENSG00000185666, ENSG00000139182, ENSG00000144596, ENSG00000101199, ENSG00000164885, ENSG00000101463, ENSG00000162105	CDK5,CHRNA3,DAB1,SHANK2,VPS35,ARFGAP1,SPTBN1,SYNDIG1,GRIP2,CAMK2A,SYN3,DCLK1,CLSTN3
DG-vs-VG	V	D	L	0	GOTERM	GO:0045095~keratin filament	7.99201	1.51847e-14	9.29304e-12	ENSG00000239886, ENSG00000240542, ENSG00000180386, ENSG00000198443, ENSG00000244537, ENSG00000196156, ENSG00000161849, ENSG00000212659, ENSG00000135443, ENSG00000241595, ENSG00000171396, ENSG00000170442, ENSG00000170477, ENSG00000170523, ENSG00000170423, ENSG00000205426, ENSG00000187272, ENSG00000186442, ENSG00000204873, ENSG00000185640, ENSG00000161850, ENSG00000185069, ENSG00000198271, ENSG00000198083	KRTAP9-7,KRTAP9-6,KRT78,KRT79,KRT3,KRT4,KRT81,KRT82,KRT83,KRT84,KRT85,KRT86,KRT76,KRTAP9-1,KRTAP9-9,KRTAP9-2,KRTAP9-3,KRTAP9-8,KRTAP4-4,KRTAP9-4,KRTAP4-1,KRTAP4-5,KRTAP4-3,KRTAP4-2
DG-vs-VG	V	D	L	0	GOTERM	GO:0052697~xenobiotic glucuronidation	33.2	5.51095e-12	2.9715e-08	ENSG00000241635, ENSG00000242515, ENSG00000241119, ENSG00000240224, ENSG00000167165, ENSG00000243135, ENSG00000242366, ENSG00000244122, ENSG00000244474	UGT1A10,UGT1A8,UGT1A7,UGT1A6,UGT1A5,UGT1A9,UGT1A4,UGT1A1,UGT1A3
DG-vs-VG	V	D	L	0	GOTERM	GO:1904224~negative regulation of glucuronosyltransferase activity	33.2	1.65409e-10	2.22971e-07	ENSG00000241635, ENSG00000242515, ENSG00000241119, ENSG00000167165, ENSG00000243135, ENSG00000242366, ENSG00000244122, ENSG00000244474	UGT1A10,UGT1A8,UGT1A7,UGT1A6,UGT1A9,UGT1A4,UGT1A1,UGT1A3
DG-vs-VG	V	D	L	0	GOTERM	GO:1904223~regulation of glucuronosyltransferase activity	33.2	1.65409e-10	2.22971e-07	ENSG00000241635, ENSG00000242515, ENSG00000241119, ENSG00000167165, ENSG00000243135, ENSG00000242366, ENSG00000244122, ENSG00000244474	UGT1A10,UGT1A8,UGT1A7,UGT1A6,UGT1A9,UGT1A4,UGT1A1,UGT1A3
DG-vs-VG	V	D	L	0	GOTERM	GO:2001030~negative regulation of cellular glucuronidation	33.2	1.65409e-10	2.22971e-07	ENSG00000241635, ENSG00000242515, ENSG00000241119, ENSG00000167165, ENSG00000243135, ENSG00000242366, ENSG00000244122, ENSG00000244474	UGT1A10,UGT1A8,UGT1A7,UGT1A6,UGT1A9,UGT1A4,UGT1A1,UGT1A3
DG-vs-VG	V	D	L	0	GOTERM	GO:2001029~regulation of cellular glucuronidation	29.5111	7.25051e-10	7.81895e-07	ENSG00000241635, ENSG00000242515, ENSG00000241119, ENSG00000167165, ENSG00000243135, ENSG00000242366, ENSG00000244122, ENSG00000244474	UGT1A10,UGT1A8,UGT1A7,UGT1A6,UGT1A9,UGT1A4,UGT1A1,UGT1A3
DG-vs-VG	V	D	L	0	INTERPRO	IPR003054:Type II keratin	12.9961	4.32376e-09	4.15946e-06	ENSG00000205426, ENSG00000186442, ENSG00000185640, ENSG00000161849, ENSG00000135443, ENSG00000161850, ENSG00000185069, ENSG00000170442, ENSG00000170477, ENSG00000170523, ENSG00000170423	KRT78,KRT79,KRT3,KRT4,KRT81,KRT82,KRT83,KRT84,KRT85,KRT86,KRT76
DG-vs-VG	V	D	L	0	GOTERM	GO:0005882~intermediate filament	4.05686	1.25974e-08	3.8548e-06	ENSG00000240542, ENSG00000198443, ENSG00000212659, ENSG00000135443, ENSG00000241595, ENSG00000170477, ENSG00000205426, ENSG00000187272, ENSG00000186442, ENSG00000204873, ENSG00000198083, ENSG00000239886, ENSG00000180386, ENSG00000244537, ENSG00000196156, ENSG00000161849, ENSG00000171396, ENSG00000170442, ENSG00000170523, ENSG00000170423, ENSG00000185640, ENSG00000151914, ENSG00000185069, ENSG00000161850, ENSG00000198271	KRTAP9-7,KRTAP9-6,KRT78,KRT79,KRT3,KRT4,KRT81,KRT82,KRT83,KRT84,KRT85,KRT86,KRT76,DST,KRTAP9-1,KRTAP9-9,KRTAP9-2,KRTAP9-3,KRTAP9-8,KRTAP4-4,KRTAP9-4,KRTAP4-1,KRTAP4-5,KRTAP4-3,KRTAP4-2
DG-vs-VG	V	D	L	0	GOTERM	GO:0045111~intermediate filament cytoskeleton	3.62663	3.07135e-08	6.26556e-06	ENSG00000240542, ENSG00000198443, ENSG00000212659, ENSG00000135443, ENSG00000241595, ENSG00000170477, ENSG00000205426, ENSG00000187272, ENSG00000186442, ENSG00000276747, ENSG00000204873, ENSG00000198083, ENSG00000239886, ENSG00000180386, ENSG00000244537, ENSG00000196156, ENSG00000161849, ENSG00000137699, ENSG00000171396, ENSG00000170442, ENSG00000170523, ENSG00000170423, ENSG00000185640, ENSG00000151914, ENSG00000185069, ENSG00000161850, ENSG00000198271	KRTAP9-7,KRTAP9-6,KRT78,TRIM29,KRT79,PADI6,KRT3,KRT4,KRT81,KRT82,KRT83,KRT84,KRT85,KRT86,KRT76,DST,KRTAP9-1,KRTAP9-9,KRTAP9-2,KRTAP9-3,KRTAP9-8,KRTAP4-4,KRTAP9-4,KRTAP4-1,KRTAP4-5,KRTAP4-3,KRTAP4-2
DG-vs-VG	V	D	L	0	GOTERM	GO:0052696~flavonoid glucuronidation	15.7263	3.54758e-08	3.18809e-05	ENSG00000241635, ENSG00000242515, ENSG00000241119, ENSG00000240224, ENSG00000167165, ENSG00000243135, ENSG00000242366, ENSG00000244122, ENSG00000244474	UGT1A10,UGT1A8,UGT1A7,UGT1A6,UGT1A5,UGT1A9,UGT1A4,UGT1A1,UGT1A3
DG-vs-VG	V	D	L	0	INTERPRO	IPR002213:UDP-glucuronosyl/UDP-glucosyltransferase	15.1103	4.86432e-08	2.33974e-05	ENSG00000241635, ENSG00000242515, ENSG00000241119, ENSG00000240224, ENSG00000167165, ENSG00000243135, ENSG00000242366, ENSG00000244122, ENSG00000244474	UGT1A10,UGT1A8,UGT1A7,UGT1A6,UGT1A5,UGT1A9,UGT1A4,UGT1A1,UGT1A3
DG-vs-VG	V	D	L	0	INTERPRO	IPR002494:High sulphur keratin-associated protein	7.6795	8.06433e-08	2.58596e-05	ENSG00000239886, ENSG00000240542, ENSG00000180386, ENSG00000198443, ENSG00000244537, ENSG00000196156, ENSG00000212659, ENSG00000241595, ENSG00000171396, ENSG00000187272, ENSG00000204873, ENSG00000198271, ENSG00000198083	KRTAP9-7,KRTAP9-6,KRTAP9-1,KRTAP9-9,KRTAP9-2,KRTAP9-3,KRTAP9-8,KRTAP4-4,KRTAP9-4,KRTAP4-1,KRTAP4-5,KRTAP4-3,KRTAP4-2
DG-vs-VG	V	D	L	0	GOTERM	GO:0052695~cellular glucuronidation	14.2286	9.05738e-08	6.97677e-05	ENSG00000241635, ENSG00000242515, ENSG00000241119, ENSG00000240224, ENSG00000167165, ENSG00000243135, ENSG00000242366, ENSG00000244122, ENSG00000244474	UGT1A10,UGT1A8,UGT1A7,UGT1A6,UGT1A5,UGT1A9,UGT1A4,UGT1A1,UGT1A3
DG-vs-VG	V	D	L	0	GOTERM	GO:0032502~developmental process	1.33144	1.74683e-07	0.000117736	ENSG00000137868, ENSG00000130558, ENSG00000135443, ENSG00000128918, ENSG00000119408, ENSG00000187210, ENSG00000180806, ENSG00000100345, ENSG00000148400, ENSG00000106683, ENSG00000150275, ENSG00000112679, ENSG00000113648, ENSG00000099139, ENSG00000196156, ENSG00000171310, ENSG00000281766, ENSG00000133398, ENSG00000038427, ENSG00000197915, ENSG00000118689, ENSG00000163497, ENSG00000167178, ENSG00000180818, ENSG00000184058, ENSG00000048462, ENSG00000078328, ENSG00000107882, ENSG00000163499, ENSG00000241635, ENSG00000163815, ENSG00000171320, ENSG00000008438, ENSG00000152208, ENSG00000152207, ENSG00000157212, ENSG00000170477, ENSG00000148180, ENSG00000157456, ENSG00000165323, ENSG00000168036, ENSG00000120057, ENSG00000128335, ENSG00000166415, ENSG00000111249, ENSG00000198353, ENSG00000171450, ENSG00000151348, ENSG00000115966, ENSG00000172789, ENSG00000167632, ENSG00000087258, ENSG00000052850, ENSG00000036828, ENSG00000188677, ENSG00000183421, ENSG00000155256, ENSG00000137709, ENSG00000155254, ENSG00000155011, ENSG00000071051, ENSG00000172554, ENSG00000113296, ENSG00000137265, ENSG00000173517, ENSG00000151208, ENSG00000160691, ENSG00000183576, ENSG00000149256, ENSG00000185737, ENSG00000151320, ENSG00000148396, ENSG00000069667, ENSG00000117407, ENSG00000134202, ENSG00000196628, ENSG00000150907, ENSG00000108370, ENSG00000185069, ENSG00000106078, ENSG00000146535, ENSG00000198286, ENSG00000140538, ENSG00000152767, ENSG00000116106, ENSG00000134775, ENSG00000157654, ENSG00000197757, ENSG00000037965, ENSG00000123407, ENSG00000081760, ENSG00000168874, ENSG00000152518, ENSG00000165804, ENSG00000145794, ENSG00000109132, ENSG00000128656, ENSG00000164953, ENSG00000153162, ENSG00000262406, ENSG00000119396, ENSG00000178568, ENSG00000116213, ENSG00000133454, ENSG00000054392, ENSG00000144218, ENSG00000114391, ENSG00000154928, ENSG00000119715, ENSG00000135074, ENSG00000157087, ENSG00000144451, ENSG00000078900, ENSG00000164961, ENSG00000198271, ENSG00000124151, ENSG00000151892, ENSG00000149573, ENSG00000139767, ENSG00000156427, ENSG00000136930, ENSG00000120907, ENSG00000111199, ENSG00000164176, ENSG00000124839, ENSG00000186765, ENSG00000148123, ENSG00000140521, ENSG00000142149, ENSG00000184347, ENSG00000112715, ENSG00000198851, ENSG00000152977, ENSG00000173334, ENSG00000205476, ENSG00000171951, ENSG00000150672, ENSG00000154237, ENSG00000137474, ENSG00000164867, ENSG00000188816, ENSG00000101144, ENSG00000071994, ENSG00000104324, ENSG00000026508, ENSG00000198400, ENSG00000134853, ENSG00000170624, ENSG00000171956, ENSG00000169760, ENSG00000108001, ENSG00000254550, ENSG00000184009, ENSG00000177398, ENSG00000134986, ENSG00000172264, ENSG00000110436, ENSG00000170523, ENSG00000205571, ENSG00000108231, ENSG00000121552, ENSG00000153233, ENSG00000173482, ENSG00000135925, ENSG00000150760, ENSG00000159339, ENSG00000008018, ENSG00000156502, ENSG00000165983, ENSG00000152818, ENSG00000144647, ENSG00000186442, ENSG00000188620, ENSG00000159450, ENSG00000138193, ENSG00000123388, ENSG00000166833, ENSG00000027869, ENSG00000053918, ENSG00000113448, ENSG00000140945, ENSG00000159200, ENSG00000116833, ENSG00000152377, ENSG00000164300, ENSG00000080166, ENSG00000124126, ENSG00000068024, ENSG00000071677, ENSG00000176532, ENSG00000179242, ENSG00000172058, ENSG00000170430, ENSG00000137642, ENSG00000140022, ENSG00000171517, ENSG00000163348, ENSG00000049540, ENSG00000108684, ENSG00000123364, ENSG00000163346, ENSG00000124212, ENSG00000156831, ENSG00000172062, ENSG00000077549, ENSG00000136449, ENSG00000065320, ENSG00000161849, ENSG00000005513, ENSG00000044524, ENSG00000157368, ENSG00000027644, ENSG00000120549, ENSG00000185483, ENSG00000006282, ENSG00000157483, ENSG00000102572	CDH4,EDIL3,CDH13,FARP1,MPZL2,TRIB1,CPQ,OLFM1,NRG3,NEK6,CHN1,PALM2,ZFYVE27,FAT3,ATF2,MACROD2,CRYBA2,VCAN,IL34,CSTA,ADRA1A,CTNNB1,ESCO2,DCT,DLG2,DOCK1,RCAN1,ELN,EPHA3,EPHA4,EPHB1,ERBB4,ESRRB,EXT2,PRR15,NLGN1,PAXIP1,FOXO1,FOXO3,COBL,CUX2,RYBP,LPAR3,PADI4,APOL2,NR5A2,EBF3,WDR72,SERINC5,FSCN2,POU2F3,TENM4,GCNT1,GFRA1,FOXB1,DKK2,GNA12,GNAO1,NSMCE2,GRID2,GSN,GSTM3,PARVB,HUNK,SOX8,HMX2,CCDC85C,HOXC4,HOXC5,HOXC6,HOXC8,HOXC9,HOXC10,HOXC11,HOXC12,HOXC13,HMX3,INSRR,IRF4,KCNQ1,KRT3,KRT4,HRNR,KRT83,KRT84,KRT85,AFF3,LIMK1,ASIC2,MGMT,MMP12,PALM2-AKAP2,MYH9,MYO1E,MYO7A,NOS3,NOTCH1,ATP2B2,NTRK1,NTRK3,ROR1,OMP,WRAP73,CHST11,PRLH,PLCE1,ZNF219,PCSK5,PDCD2,KRT76,PDE4D,RAB14,PDGFRA,SUFU,RIPK4,SNTG2,POLG,UGT1A1,RBFOX1,FEV,PLPPR1,HHAT,KIAA1217,PSMB1,DUSP22,PSMB7,CYSLTR2,PBXIP1,PTGIS,PREX1,ISLR2,PTPRM,PTPRR,TRPV4,ALX4,TNFRSF17,RORA,RPL24,STRA6,SFRP5,RAB17,SGCD,SHC1,SPATA20,SLC1A2,PCDH15,BMP6,BMP7,SLIT3,AACS,SMN1,SMN2,SORL1,SPOCK1,ZFP36L2,SUPV3L1,TBX1,TCF4,THBS4,TCHH,ACTG1,CLEC3B,TP73,UTRN,VEGFA,ZIC1,SCG2,SPAG16,LRRK1,PEAK1,FHOD3,WNT10A,NCOA3,SERF1A,CAPZB,TRAPPC9,MARVELD1,MYCBPAP,SETD3,MED10,STK24,NCK2,CARD11,MEGF10,SRRM4,CASR,MYO18B,POMGNT2,ATOH8,KRTAP4-5,KRTAP4-3,STON2,ADAM19,RGS9,FGF18,ALDH1A2,PHOX2B,CDK5R2,UMODL1,NAV2,PGLYRP1,SH2D2A,ARTN,PYGO2,TMEM67,CCNB2,CD3E,LGI1,DLG5,NREP,PTER,NTN1,AKAP6,H2AFY,CD44,HDAC4,KIAA0196,SEC16A
DG-vs-VG	V	D	L	0	KEGG	hsa00053:Ascorbate and aldarate metabolism	12.8724	2.12e-07	4.53679e-05	ENSG00000241635, ENSG00000242515, ENSG00000241119, ENSG00000240224, ENSG00000167165, ENSG00000243135, ENSG00000242366, ENSG00000244122, ENSG00000244474	UGT1A10,UGT1A8,UGT1A7,UGT1A6,UGT1A5,UGT1A9,UGT1A4,UGT1A1,UGT1A3
DG-vs-VG	V	D	L	0	GOTERM	GO:0015020~glucuronosyltransferase activity	10.2479	3.12302e-07	0.000319485	ENSG00000241635, ENSG00000242515, ENSG00000241119, ENSG00000240224, ENSG00000167165, ENSG00000243135, ENSG00000151348, ENSG00000242366, ENSG00000244122, ENSG00000244474	EXT2,UGT1A10,UGT1A8,UGT1A7,UGT1A6,UGT1A5,UGT1A9,UGT1A4,UGT1A1,UGT1A3
DG-vs-VG	V	D	L	0	GOTERM	GO:0048856~anatomical structure development	1.32397	5.60999e-07	0.00025261	ENSG00000137868, ENSG00000130558, ENSG00000135443, ENSG00000128918, ENSG00000187210, ENSG00000180806, ENSG00000100345, ENSG00000148400, ENSG00000106683, ENSG00000150275, ENSG00000112679, ENSG00000113648, ENSG00000099139, ENSG00000171310, ENSG00000281766, ENSG00000038427, ENSG00000197915, ENSG00000118689, ENSG00000163497, ENSG00000167178, ENSG00000180818, ENSG00000184058, ENSG00000048462, ENSG00000078328, ENSG00000107882, ENSG00000163499, ENSG00000241635, ENSG00000163815, ENSG00000171320, ENSG00000008438, ENSG00000152208, ENSG00000152207, ENSG00000157212, ENSG00000170477, ENSG00000148180, ENSG00000157456, ENSG00000165323, ENSG00000168036, ENSG00000120057, ENSG00000128335, ENSG00000166415, ENSG00000111249, ENSG00000198353, ENSG00000171450, ENSG00000151348, ENSG00000115966, ENSG00000172789, ENSG00000167632, ENSG00000087258, ENSG00000052850, ENSG00000036828, ENSG00000188677, ENSG00000183421, ENSG00000155256, ENSG00000137709, ENSG00000155254, ENSG00000155011, ENSG00000071051, ENSG00000172554, ENSG00000113296, ENSG00000137265, ENSG00000173517, ENSG00000151208, ENSG00000160691, ENSG00000183576, ENSG00000149256, ENSG00000185737, ENSG00000151320, ENSG00000148396, ENSG00000069667, ENSG00000117407, ENSG00000134202, ENSG00000196628, ENSG00000150907, ENSG00000108370, ENSG00000185069, ENSG00000106078, ENSG00000146535, ENSG00000198286, ENSG00000140538, ENSG00000152767, ENSG00000116106, ENSG00000134775, ENSG00000157654, ENSG00000197757, ENSG00000037965, ENSG00000123407, ENSG00000081760, ENSG00000168874, ENSG00000152518, ENSG00000165804, ENSG00000145794, ENSG00000109132, ENSG00000128656, ENSG00000164953, ENSG00000153162, ENSG00000262406, ENSG00000119396, ENSG00000178568, ENSG00000116213, ENSG00000133454, ENSG00000054392, ENSG00000144218, ENSG00000114391, ENSG00000154928, ENSG00000119715, ENSG00000135074, ENSG00000157087, ENSG00000144451, ENSG00000078900, ENSG00000164961, ENSG00000124151, ENSG00000151892, ENSG00000149573, ENSG00000139767, ENSG00000156427, ENSG00000136930, ENSG00000120907, ENSG00000111199, ENSG00000164176, ENSG00000124839, ENSG00000186765, ENSG00000148123, ENSG00000142149, ENSG00000184347, ENSG00000112715, ENSG00000198851, ENSG00000152977, ENSG00000173334, ENSG00000205476, ENSG00000171951, ENSG00000150672, ENSG00000154237, ENSG00000137474, ENSG00000164867, ENSG00000188816, ENSG00000101144, ENSG00000071994, ENSG00000104324, ENSG00000026508, ENSG00000198400, ENSG00000134853, ENSG00000170624, ENSG00000171956, ENSG00000169760, ENSG00000108001, ENSG00000254550, ENSG00000184009, ENSG00000177398, ENSG00000134986, ENSG00000172264, ENSG00000110436, ENSG00000170523, ENSG00000205571, ENSG00000108231, ENSG00000121552, ENSG00000153233, ENSG00000173482, ENSG00000135925, ENSG00000150760, ENSG00000008018, ENSG00000156502, ENSG00000165983, ENSG00000152818, ENSG00000144647, ENSG00000186442, ENSG00000188620, ENSG00000159450, ENSG00000138193, ENSG00000123388, ENSG00000166833, ENSG00000027869, ENSG00000053918, ENSG00000113448, ENSG00000140945, ENSG00000159200, ENSG00000116833, ENSG00000152377, ENSG00000164300, ENSG00000080166, ENSG00000124126, ENSG00000068024, ENSG00000071677, ENSG00000176532, ENSG00000179242, ENSG00000172058, ENSG00000170430, ENSG00000137642, ENSG00000140022, ENSG00000171517, ENSG00000163348, ENSG00000049540, ENSG00000108684, ENSG00000123364, ENSG00000163346, ENSG00000124212, ENSG00000172062, ENSG00000077549, ENSG00000136449, ENSG00000065320, ENSG00000161849, ENSG00000005513, ENSG00000044524, ENSG00000157368, ENSG00000027644, ENSG00000120549, ENSG00000185483, ENSG00000006282, ENSG00000157483, ENSG00000102572	CDH4,EDIL3,CDH13,FARP1,MPZL2,TRIB1,CPQ,OLFM1,NRG3,CHN1,PALM2,ZFYVE27,FAT3,ATF2,MACROD2,CRYBA2,VCAN,IL34,CSTA,ADRA1A,CTNNB1,ESCO2,DCT,DLG2,DOCK1,RCAN1,ELN,EPHA3,EPHA4,EPHB1,ERBB4,ESRRB,EXT2,PRR15,NLGN1,PAXIP1,FOXO1,FOXO3,COBL,CUX2,RYBP,LPAR3,APOL2,NR5A2,EBF3,WDR72,SERINC5,FSCN2,POU2F3,TENM4,GCNT1,GFRA1,FOXB1,DKK2,GNA12,GNAO1,GRID2,GSN,GSTM3,PARVB,HUNK,SOX8,HMX2,CCDC85C,HOXC4,HOXC5,HOXC6,HOXC8,HOXC9,HOXC10,HOXC11,HOXC12,HOXC13,HMX3,INSRR,IRF4,KCNQ1,KRT3,KRT4,HRNR,KRT83,KRT84,KRT85,AFF3,LIMK1,ASIC2,MGMT,MMP12,PALM2-AKAP2,MYH9,MYO1E,MYO7A,NOS3,NOTCH1,ATP2B2,NTRK1,NTRK3,ROR1,OMP,WRAP73,CHST11,PRLH,PLCE1,ZNF219,PCSK5,PDCD2,KRT76,PDE4D,RAB14,PDGFRA,SUFU,RIPK4,SNTG2,UGT1A1,RBFOX1,FEV,PLPPR1,HHAT,KIAA1217,PSMB1,DUSP22,PSMB7,CYSLTR2,PBXIP1,PTGIS,PREX1,ISLR2,PTPRM,PTPRR,TRPV4,ALX4,TNFRSF17,RORA,RPL24,STRA6,SFRP5,RAB17,SGCD,SHC1,SPATA20,SLC1A2,PCDH15,BMP6,BMP7,SLIT3,AACS,SMN1,SMN2,SORL1,SPOCK1,ZFP36L2,SUPV3L1,TBX1,TCF4,THBS4,TCHH,ACTG1,CLEC3B,TP73,UTRN,VEGFA,ZIC1,SCG2,SPAG16,LRRK1,PEAK1,FHOD3,WNT10A,NCOA3,SERF1A,CAPZB,TRAPPC9,MARVELD1,MYCBPAP,SETD3,STK24,NCK2,CARD11,MEGF10,SRRM4,CASR,MYO18B,POMGNT2,ATOH8,STON2,ADAM19,RGS9,FGF18,ALDH1A2,PHOX2B,CDK5R2,UMODL1,NAV2,PGLYRP1,SH2D2A,ARTN,PYGO2,TMEM67,CCNB2,CD3E,LGI1,DLG5,NREP,PTER,NTN1,AKAP6,H2AFY,CD44,HDAC4,KIAA0196,SEC16A
DG-vs-VG	V	D	L	0	GOTERM	GO:0044767~single-organism developmental process	1.32371	5.69702e-07	0.00025261	ENSG00000137868, ENSG00000130558, ENSG00000128918, ENSG00000119408, ENSG00000187210, ENSG00000180806, ENSG00000100345, ENSG00000148400, ENSG00000106683, ENSG00000150275, ENSG00000112679, ENSG00000113648, ENSG00000099139, ENSG00000196156, ENSG00000171310, ENSG00000281766, ENSG00000133398, ENSG00000038427, ENSG00000197915, ENSG00000118689, ENSG00000163497, ENSG00000167178, ENSG00000180818, ENSG00000184058, ENSG00000048462, ENSG00000078328, ENSG00000107882, ENSG00000163499, ENSG00000241635, ENSG00000163815, ENSG00000171320, ENSG00000008438, ENSG00000152208, ENSG00000152207, ENSG00000157212, ENSG00000148180, ENSG00000157456, ENSG00000165323, ENSG00000168036, ENSG00000120057, ENSG00000128335, ENSG00000166415, ENSG00000111249, ENSG00000198353, ENSG00000171450, ENSG00000151348, ENSG00000115966, ENSG00000172789, ENSG00000167632, ENSG00000087258, ENSG00000052850, ENSG00000188677, ENSG00000183421, ENSG00000155256, ENSG00000155254, ENSG00000155011, ENSG00000071051, ENSG00000172554, ENSG00000113296, ENSG00000137265, ENSG00000173517, ENSG00000151208, ENSG00000160691, ENSG00000183576, ENSG00000149256, ENSG00000185737, ENSG00000151320, ENSG00000148396, ENSG00000069667, ENSG00000117407, ENSG00000134202, ENSG00000196628, ENSG00000150907, ENSG00000108370, ENSG00000185069, ENSG00000106078, ENSG00000146535, ENSG00000198286, ENSG00000140538, ENSG00000152767, ENSG00000116106, ENSG00000134775, ENSG00000157654, ENSG00000197757, ENSG00000037965, ENSG00000123407, ENSG00000081760, ENSG00000168874, ENSG00000152518, ENSG00000165804, ENSG00000145794, ENSG00000109132, ENSG00000128656, ENSG00000164953, ENSG00000153162, ENSG00000262406, ENSG00000119396, ENSG00000178568, ENSG00000116213, ENSG00000133454, ENSG00000054392, ENSG00000144218, ENSG00000114391, ENSG00000154928, ENSG00000119715, ENSG00000135074, ENSG00000157087, ENSG00000144451, ENSG00000078900, ENSG00000164961, ENSG00000198271, ENSG00000124151, ENSG00000151892, ENSG00000139767, ENSG00000156427, ENSG00000136930, ENSG00000120907, ENSG00000111199, ENSG00000164176, ENSG00000124839, ENSG00000186765, ENSG00000148123, ENSG00000140521, ENSG00000142149, ENSG00000184347, ENSG00000112715, ENSG00000198851, ENSG00000152977, ENSG00000173334, ENSG00000205476, ENSG00000171951, ENSG00000150672, ENSG00000154237, ENSG00000137474, ENSG00000164867, ENSG00000188816, ENSG00000101144, ENSG00000071994, ENSG00000104324, ENSG00000026508, ENSG00000198400, ENSG00000134853, ENSG00000170624, ENSG00000171956, ENSG00000169760, ENSG00000108001, ENSG00000254550, ENSG00000184009, ENSG00000177398, ENSG00000134986, ENSG00000172264, ENSG00000110436, ENSG00000170523, ENSG00000205571, ENSG00000108231, ENSG00000121552, ENSG00000153233, ENSG00000173482, ENSG00000135925, ENSG00000150760, ENSG00000159339, ENSG00000008018, ENSG00000156502, ENSG00000152818, ENSG00000144647, ENSG00000188620, ENSG00000159450, ENSG00000138193, ENSG00000123388, ENSG00000166833, ENSG00000027869, ENSG00000053918, ENSG00000113448, ENSG00000140945, ENSG00000159200, ENSG00000116833, ENSG00000152377, ENSG00000164300, ENSG00000080166, ENSG00000124126, ENSG00000068024, ENSG00000071677, ENSG00000176532, ENSG00000179242, ENSG00000172058, ENSG00000170430, ENSG00000137642, ENSG00000140022, ENSG00000171517, ENSG00000163348, ENSG00000049540, ENSG00000108684, ENSG00000123364, ENSG00000163346, ENSG00000124212, ENSG00000156831, ENSG00000172062, ENSG00000077549, ENSG00000136449, ENSG00000065320, ENSG00000161849, ENSG00000005513, ENSG00000044524, ENSG00000157368, ENSG00000027644, ENSG00000120549, ENSG00000185483, ENSG00000006282, ENSG00000157483, ENSG00000102572	CDH4,EDIL3,CDH13,FARP1,TRIB1,CPQ,OLFM1,NRG3,NEK6,CHN1,PALM2,ZFYVE27,FAT3,ATF2,MACROD2,CRYBA2,VCAN,IL34,CSTA,ADRA1A,CTNNB1,ESCO2,DCT,DLG2,DOCK1,RCAN1,ELN,EPHA3,EPHA4,EPHB1,ERBB4,ESRRB,EXT2,PRR15,NLGN1,PAXIP1,FOXO1,FOXO3,COBL,CUX2,RYBP,LPAR3,PADI4,APOL2,NR5A2,EBF3,WDR72,SERINC5,FSCN2,TENM4,GCNT1,GFRA1,FOXB1,DKK2,GNA12,GNAO1,NSMCE2,GRID2,GSN,GSTM3,PARVB,HUNK,SOX8,HMX2,CCDC85C,HOXC4,HOXC5,HOXC6,HOXC8,HOXC9,HOXC10,HOXC11,HOXC12,HOXC13,HMX3,INSRR,IRF4,KCNQ1,HRNR,KRT83,KRT84,AFF3,LIMK1,ASIC2,MGMT,MMP12,PALM2-AKAP2,MYH9,MYO1E,MYO7A,NOS3,NOTCH1,ATP2B2,NTRK1,NTRK3,ROR1,OMP,WRAP73,CHST11,PRLH,PLCE1,ZNF219,PCSK5,PDCD2,KRT76,PDE4D,RAB14,PDGFRA,SUFU,RIPK4,SNTG2,POLG,UGT1A1,RBFOX1,FEV,PLPPR1,HHAT,KIAA1217,PSMB1,DUSP22,PSMB7,CYSLTR2,PBXIP1,PTGIS,PREX1,ISLR2,PTPRM,PTPRR,TRPV4,ALX4,TNFRSF17,RORA,RPL24,STRA6,SFRP5,RAB17,SGCD,SHC1,SPATA20,SLC1A2,PCDH15,BMP6,BMP7,SLIT3,AACS,SMN1,SMN2,SORL1,SPOCK1,ZFP36L2,SUPV3L1,TBX1,TCF4,THBS4,TCHH,ACTG1,CLEC3B,TP73,UTRN,VEGFA,ZIC1,SCG2,SPAG16,LRRK1,PEAK1,FHOD3,WNT10A,NCOA3,SERF1A,CAPZB,TRAPPC9,MARVELD1,MYCBPAP,SETD3,MED10,STK24,NCK2,CARD11,MEGF10,SRRM4,MYO18B,POMGNT2,ATOH8,KRTAP4-5,KRTAP4-3,STON2,ADAM19,RGS9,FGF18,ALDH1A2,PHOX2B,CDK5R2,UMODL1,NAV2,PGLYRP1,SH2D2A,ARTN,PYGO2,TMEM67,CCNB2,CD3E,LGI1,DLG5,NREP,NTN1,AKAP6,H2AFY,CD44,HDAC4,KIAA0196,SEC16A
DG-vs-VG	V	D	L	0	GOTERM	GO:0006063~uronic acid metabolic process	11.4923	6.09038e-07	0.00025261	ENSG00000241635, ENSG00000242515, ENSG00000241119, ENSG00000240224, ENSG00000167165, ENSG00000243135, ENSG00000242366, ENSG00000244122, ENSG00000244474	UGT1A10,UGT1A8,UGT1A7,UGT1A6,UGT1A5,UGT1A9,UGT1A4,UGT1A1,UGT1A3
DG-vs-VG	V	D	L	0	GOTERM	GO:0019585~glucuronate metabolic process	11.4923	6.09038e-07	0.00025261	ENSG00000241635, ENSG00000242515, ENSG00000241119, ENSG00000240224, ENSG00000167165, ENSG00000243135, ENSG00000242366, ENSG00000244122, ENSG00000244474	UGT1A10,UGT1A8,UGT1A7,UGT1A6,UGT1A5,UGT1A9,UGT1A4,UGT1A1,UGT1A3
DG-vs-VG	V	D	L	0	GOTERM	GO:0009812~flavonoid metabolic process	11.4923	6.09038e-07	0.00025261	ENSG00000241635, ENSG00000242515, ENSG00000241119, ENSG00000240224, ENSG00000167165, ENSG00000243135, ENSG00000242366, ENSG00000244122, ENSG00000244474	UGT1A10,UGT1A8,UGT1A7,UGT1A6,UGT1A5,UGT1A9,UGT1A4,UGT1A1,UGT1A3
DG-vs-VG	V	D	L	0	GOTERM	GO:0010677~negative regulation of cellular carbohydrate metabolic process	7.93913	8.44648e-07	0.00032531	ENSG00000241635, ENSG00000242515, ENSG00000241119, ENSG00000149639, ENSG00000068024, ENSG00000106070, ENSG00000167165, ENSG00000243135, ENSG00000242366, ENSG00000244122, ENSG00000244474	SOGA1,GRB10,UGT1A10,UGT1A8,UGT1A7,UGT1A6,UGT1A9,UGT1A4,UGT1A1,UGT1A3,HDAC4
DG-vs-VG	V	D	L	0	KEGG	hsa00040:Pentose and glucuronate interconversions	10.2979	1.45281e-06	0.000133534	ENSG00000241635, ENSG00000242515, ENSG00000241119, ENSG00000240224, ENSG00000167165, ENSG00000243135, ENSG00000242366, ENSG00000244122, ENSG00000244474	UGT1A10,UGT1A8,UGT1A7,UGT1A6,UGT1A5,UGT1A9,UGT1A4,UGT1A1,UGT1A3
DG-vs-VG	V	D	L	0	GOTERM	GO:0001972~retinoic acid binding	12.4927	1.85769e-06	0.000950209	ENSG00000241635, ENSG00000242515, ENSG00000241119, ENSG00000167165, ENSG00000243135, ENSG00000242366, ENSG00000244122, ENSG00000244474	UGT1A10,UGT1A8,UGT1A7,UGT1A6,UGT1A9,UGT1A4,UGT1A1,UGT1A3
DG-vs-VG	V	D	L	0	KEGG	hsa00983:Drug metabolism - other enzymes	8.37227	1.87197e-06	0.000133534	ENSG00000241635, ENSG00000242515, ENSG00000241119, ENSG00000240224, ENSG00000167165, ENSG00000243135, ENSG00000242366, ENSG00000166548, ENSG00000244122, ENSG00000244474	UGT1A10,UGT1A8,UGT1A7,UGT1A6,UGT1A5,UGT1A9,UGT1A4,UGT1A1,UGT1A3,TK2
