## Supplementary material for "Copy number variation profile-based genomic subtyping of premenstrual dysphoric disorder in Chinese": Table S5.2 (part 8 of 37)

### Sheet: 150-kb (continued)
Table S5.2.3 Functional annotation of genes that overlapped with 150-kb frequency-based diagnostic CNV features for distinguishing between the D- and V-types using semi-supervised method.
DG-vs-VG	V	D	L	0	GOTERM	GO:0044707~single-multicellular organism process	1.28791	1.95181e-06	0.000701611	ENSG00000137868, ENSG00000130558, ENSG00000128918, ENSG00000187210, ENSG00000180806, ENSG00000100345, ENSG00000148400, ENSG00000106683, ENSG00000150275, ENSG00000112679, ENSG00000113648, ENSG00000099139, ENSG00000196156, ENSG00000171310, ENSG00000281766, ENSG00000133398, ENSG00000038427, ENSG00000197915, ENSG00000118689, ENSG00000149968, ENSG00000163497, ENSG00000167178, ENSG00000180818, ENSG00000184058, ENSG00000048462, ENSG00000078328, ENSG00000107882, ENSG00000163499, ENSG00000241635, ENSG00000163815, ENSG00000171320, ENSG00000008438, ENSG00000152208, ENSG00000152207, ENSG00000157212, ENSG00000171444, ENSG00000157456, ENSG00000165323, ENSG00000168036, ENSG00000168959, ENSG00000120057, ENSG00000128335, ENSG00000166415, ENSG00000111249, ENSG00000198353, ENSG00000171450, ENSG00000151348, ENSG00000115966, ENSG00000196611, ENSG00000172789, ENSG00000157445, ENSG00000167632, ENSG00000087258, ENSG00000052850, ENSG00000036828, ENSG00000163956, ENSG00000163399, ENSG00000155256, ENSG00000155254, ENSG00000155011, ENSG00000071051, ENSG00000172554, ENSG00000006116, ENSG00000113296, ENSG00000137265, ENSG00000166670, ENSG00000151208, ENSG00000160691, ENSG00000149256, ENSG00000185737, ENSG00000151320, ENSG00000148396, ENSG00000069667, ENSG00000117407, ENSG00000138246, ENSG00000134202, ENSG00000196628, ENSG00000150907, ENSG00000198929, ENSG00000108370, ENSG00000185069, ENSG00000106078, ENSG00000160588, ENSG00000146535, ENSG00000198286, ENSG00000140538, ENSG00000152767, ENSG00000116106, ENSG00000134775, ENSG00000197757, ENSG00000037965, ENSG00000123407, ENSG00000081760, ENSG00000168874, ENSG00000152518, ENSG00000168079, ENSG00000180509, ENSG00000055118, ENSG00000165804, ENSG00000145794, ENSG00000109132, ENSG00000128656, ENSG00000153162, ENSG00000262406, ENSG00000119396, ENSG00000178568, ENSG00000133454, ENSG00000054392, ENSG00000144218, ENSG00000114391, ENSG00000154928, ENSG00000119715, ENSG00000135074, ENSG00000157087, ENSG00000078900, ENSG00000198271, ENSG00000124151, ENSG00000151892, ENSG00000139767, ENSG00000156427, ENSG00000136930, ENSG00000120907, ENSG00000111199, ENSG00000164176, ENSG00000124839, ENSG00000186765, ENSG00000148123, ENSG00000142149, ENSG00000184347, ENSG00000112715, ENSG00000198851, ENSG00000152977, ENSG00000173334, ENSG00000205476, ENSG00000171951, ENSG00000150672, ENSG00000078295, ENSG00000154237, ENSG00000137474, ENSG00000164867, ENSG00000188816, ENSG00000101144, ENSG00000124491, ENSG00000071994, ENSG00000026508, ENSG00000198400, ENSG00000134853, ENSG00000170624, ENSG00000171956, ENSG00000169760, ENSG00000108001, ENSG00000254550, ENSG00000184009, ENSG00000177398, ENSG00000134986, ENSG00000172264, ENSG00000110436, ENSG00000170523, ENSG00000205571, ENSG00000108231, ENSG00000103227, ENSG00000121552, ENSG00000153233, ENSG00000173482, ENSG00000135925, ENSG00000150760, ENSG00000159339, ENSG00000130595, ENSG00000008018, ENSG00000166035, ENSG00000152818, ENSG00000144647, ENSG00000188620, ENSG00000159450, ENSG00000138193, ENSG00000123388, ENSG00000160179, ENSG00000166833, ENSG00000027869, ENSG00000053918, ENSG00000113448, ENSG00000140945, ENSG00000159200, ENSG00000116833, ENSG00000152377, ENSG00000164300, ENSG00000080166, ENSG00000124126, ENSG00000155511, ENSG00000068024, ENSG00000071677, ENSG00000176532, ENSG00000179242, ENSG00000172058, ENSG00000170430, ENSG00000137642, ENSG00000140022, ENSG00000171517, ENSG00000160191, ENSG00000163348, ENSG00000049540, ENSG00000108684, ENSG00000123364, ENSG00000163346, ENSG00000124212, ENSG00000172062, ENSG00000077549, ENSG00000136449, ENSG00000065320, ENSG00000161849, ENSG00000156395, ENSG00000005513, ENSG00000044524, ENSG00000157368, ENSG00000027644, ENSG00000120549, ENSG00000185483, ENSG00000006282, ENSG00000006283, ENSG00000157483, ENSG00000102572	CDH4,EDIL3,CDH13,FARP1,TRIB1,CACNG3,OLFM1,NRG3,ADCY2,CHN1,ZFYVE27,FAT3,ATF2,MACROD2,CRYBA2,VCAN,IL34,CSTA,ADRA1A,CTNNB1,ESCO2,DCT,DLG2,DOCK1,RCAN1,MPZL3,ELN,EPHA3,EPHA4,EPHB1,ERBB4,ESRRB,EXT2,F13A1,PRR15,NLGN1,PAXIP1,SORCS3,FOXO1,FOXO3,COBL,CUX2,DNAJC13,RYBP,LPAR3,PADI4,APOL2,NR5A2,EBF3,WDR72,SERINC5,FSCN2,TENM4,GCNT1,GFRA1,FOXB1,DKK2,GNA12,GNAO1,SCARA5,GRIA1,GRID2,GRM5,GSTM3,HUNK,SOX8,HMX2,CCDC85C,HOXC4,HOXC5,HOXC6,HOXC8,HOXC9,HOXC10,HOXC11,HOXC12,HOXC13,HMX3,INSRR,IRF4,KCNE1,KCNH2,KCNQ1,HRNR,KRT83,KRT84,AFF3,LIMK1,LIPC,ASIC2,LRPAP1,MCC,MGMT,MMP1,MMP3,MMP10,MMP12,MYH9,MYO1E,MYO7A,ATP1A1,NOS3,NOTCH1,ATP2B2,NTRK1,NTRK3,ROR1,OMP,CHST11,PRLH,PLCE1,ZNF219,PCSK5,PDCD2,KRT76,PDE4D,PDE9A,RAB14,PDGFRA,SUFU,SNTG2,UGT1A1,RBFOX1,FEV,PLPPR1,HHAT,CACNA2D3,KIAA1217,PSMB1,DUSP22,PSMB7,CYSLTR2,PBXIP1,PTGIS,PREX1,ISLR2,PTPRM,PTPRR,TRPV4,ALX4,TNFRSF17,RORA,RPL24,STRA6,SFRP5,RAB17,SGCD,SHC1,LMF1,SPATA20,SLC1A2,PCDH15,BMP6,BMP7,SLIT3,AACS,SMN1,SMN2,SORL1,SPOCK1,ZFP36L2,TBX1,TCF4,THBS4,TCHH,ACTG1,CLEC3B,TNNT3,TP73,UTRN,VEGFA,ZIC1,SCG2,LRRK1,FHOD3,WNT10A,NCOA3,SERF1A,CAPZB,TRAPPC9,MARVELD1,MYCBPAP,MED10,STK24,NCK2,CARD11,MEGF10,SRRM4,CASR,MYO18B,POMGNT2,ATOH8,KRTAP4-5,KRTAP4-3,STON2,ADAM19,RGS9,FGF18,ALDH1A2,CACNA1G,PHOX2B,CDK5R2,UMODL1,NAV2,PGLYRP1,SH2D2A,ARTN,PYGO2,CCNB2,CD3E,LGI1,DLG5,NREP,NTN1,AKAP6,H2AFY,CD44,ABCG1,NOS1AP,HDAC4,SEC16A
DG-vs-VG	V	D	L	0	GOTERM	GO:0045912~negative regulation of carbohydrate metabolic process	7.02308	2.78895e-06	0.000939878	ENSG00000241635, ENSG00000242515, ENSG00000241119, ENSG00000149639, ENSG00000068024, ENSG00000106070, ENSG00000167165, ENSG00000243135, ENSG00000242366, ENSG00000244122, ENSG00000244474	SOGA1,GRB10,UGT1A10,UGT1A8,UGT1A7,UGT1A6,UGT1A9,UGT1A4,UGT1A1,UGT1A3,HDAC4
DG-vs-VG	V	D	L	0	GOTERM	GO:0006805~xenobiotic metabolic process	4.94468	4.54157e-06	0.00144048	ENSG00000241635, ENSG00000242515, ENSG00000241119, ENSG00000240224, ENSG00000069667, ENSG00000243135, ENSG00000242366, ENSG00000066813, ENSG00000244474, ENSG00000134202, ENSG00000244122, ENSG00000116791, ENSG00000167165, ENSG00000166743	ACSM1,CRYZ,GSTM3,ACSM2B,UGT1A10,UGT1A8,UGT1A7,UGT1A6,UGT1A5,UGT1A9,UGT1A4,UGT1A1,UGT1A3,RORA
DG-vs-VG	V	D	L	0	GOTERM	GO:0007275~multicellular organism development	1.32234	4.88739e-06	0.00146404	ENSG00000124151, ENSG00000151892, ENSG00000137868, ENSG00000130558, ENSG00000139767, ENSG00000156427, ENSG00000136930, ENSG00000120907, ENSG00000111199, ENSG00000164176, ENSG00000124839, ENSG00000128918, ENSG00000187210, ENSG00000180806, ENSG00000100345, ENSG00000186765, ENSG00000148400, ENSG00000148123, ENSG00000106683, ENSG00000142149, ENSG00000184347, ENSG00000112715, ENSG00000150275, ENSG00000113648, ENSG00000112679, ENSG00000099139, ENSG00000198851, ENSG00000152977, ENSG00000173334, ENSG00000205476, ENSG00000171310, ENSG00000281766, ENSG00000171951, ENSG00000150672, ENSG00000154237, ENSG00000038427, ENSG00000197915, ENSG00000118689, ENSG00000137474, ENSG00000163497, ENSG00000167178, ENSG00000180818, ENSG00000164867, ENSG00000184058, ENSG00000048462, ENSG00000078328, ENSG00000188816, ENSG00000101144, ENSG00000107882, ENSG00000163499, ENSG00000241635, ENSG00000071994, ENSG00000026508, ENSG00000163815, ENSG00000198400, ENSG00000171320, ENSG00000008438, ENSG00000152208, ENSG00000152207, ENSG00000157212, ENSG00000134853, ENSG00000157456, ENSG00000170624, ENSG00000165323, ENSG00000171956, ENSG00000168036, ENSG00000169760, ENSG00000108001, ENSG00000254550, ENSG00000120057, ENSG00000128335, ENSG00000166415, ENSG00000177398, ENSG00000134986, ENSG00000111249, ENSG00000198353, ENSG00000172264, ENSG00000110436, ENSG00000171450, ENSG00000151348, ENSG00000115966, ENSG00000172789, ENSG00000205571, ENSG00000167632, ENSG00000087258, ENSG00000052850, ENSG00000108231, ENSG00000121552, ENSG00000153233, ENSG00000155256, ENSG00000155254, ENSG00000155011, ENSG00000173482, ENSG00000135925, ENSG00000172554, ENSG00000071051, ENSG00000150760, ENSG00000008018, ENSG00000113296, ENSG00000152818, ENSG00000137265, ENSG00000144647, ENSG00000188620, ENSG00000159450, ENSG00000138193, ENSG00000151208, ENSG00000160691, ENSG00000123388, ENSG00000149256, ENSG00000166833, ENSG00000027869, ENSG00000185737, ENSG00000151320, ENSG00000148396, ENSG00000053918, ENSG00000069667, ENSG00000140945, ENSG00000117407, ENSG00000159200, ENSG00000116833, ENSG00000152377, ENSG00000134202, ENSG00000196628, ENSG00000150907, ENSG00000164300, ENSG00000108370, ENSG00000080166, ENSG00000185069, ENSG00000124126, ENSG00000106078, ENSG00000146535, ENSG00000068024, ENSG00000198286, ENSG00000071677, ENSG00000176532, ENSG00000179242, ENSG00000140538, ENSG00000172058, ENSG00000152767, ENSG00000170430, ENSG00000116106, ENSG00000134775, ENSG00000197757, ENSG00000137642, ENSG00000037965, ENSG00000123407, ENSG00000140022, ENSG00000081760, ENSG00000171517, ENSG00000168874, ENSG00000152518, ENSG00000163348, ENSG00000049540, ENSG00000165804, ENSG00000145794, ENSG00000109132, ENSG00000128656, ENSG00000108684, ENSG00000123364, ENSG00000163346, ENSG00000124212, ENSG00000172062, ENSG00000077549, ENSG00000136449, ENSG00000065320, ENSG00000161849, ENSG00000153162, ENSG00000005513, ENSG00000044524, ENSG00000119396, ENSG00000178568, ENSG00000157368, ENSG00000027644, ENSG00000133454, ENSG00000054392, ENSG00000144218, ENSG00000114391, ENSG00000120549, ENSG00000154928, ENSG00000119715, ENSG00000185483, ENSG00000006282, ENSG00000135074, ENSG00000157483, ENSG00000157087, ENSG00000078900, ENSG00000102572	CDH4,EDIL3,CDH13,FARP1,TRIB1,OLFM1,NRG3,CHN1,ZFYVE27,FAT3,ATF2,MACROD2,CRYBA2,VCAN,IL34,CSTA,ADRA1A,CTNNB1,ESCO2,DCT,DLG2,DOCK1,RCAN1,ELN,EPHA3,EPHA4,EPHB1,ERBB4,ESRRB,EXT2,PRR15,NLGN1,PAXIP1,FOXO1,FOXO3,COBL,CUX2,RYBP,LPAR3,APOL2,NR5A2,EBF3,WDR72,SERINC5,FSCN2,TENM4,GCNT1,GFRA1,FOXB1,DKK2,GNA12,GNAO1,GRID2,GSTM3,HUNK,SOX8,HMX2,CCDC85C,HOXC4,HOXC5,HOXC6,HOXC8,HOXC9,HOXC10,HOXC11,HOXC12,HOXC13,HMX3,INSRR,IRF4,KCNQ1,HRNR,KRT84,AFF3,LIMK1,ASIC2,MGMT,MYH9,MYO1E,MYO7A,NOS3,NOTCH1,ATP2B2,NTRK1,NTRK3,ROR1,OMP,CHST11,PRLH,PLCE1,ZNF219,PCSK5,PDCD2,KRT76,RAB14,PDGFRA,SUFU,SNTG2,UGT1A1,RBFOX1,FEV,PLPPR1,HHAT,KIAA1217,PSMB1,DUSP22,PSMB7,CYSLTR2,PBXIP1,PTGIS,PREX1,ISLR2,PTPRM,PTPRR,TRPV4,ALX4,TNFRSF17,RORA,RPL24,STRA6,SFRP5,RAB17,SGCD,SHC1,SPATA20,SLC1A2,PCDH15,BMP6,BMP7,SLIT3,AACS,SMN1,SMN2,SORL1,SPOCK1,ZFP36L2,TBX1,TCF4,THBS4,TCHH,CLEC3B,TP73,UTRN,VEGFA,ZIC1,SCG2,LRRK1,FHOD3,WNT10A,NCOA3,SERF1A,CAPZB,TRAPPC9,MARVELD1,MYCBPAP,STK24,NCK2,CARD11,MEGF10,SRRM4,MYO18B,POMGNT2,ATOH8,STON2,ADAM19,RGS9,FGF18,ALDH1A2,PHOX2B,CDK5R2,UMODL1,NAV2,PGLYRP1,SH2D2A,ARTN,PYGO2,CCNB2,CD3E,LGI1,DLG5,NREP,NTN1,AKAP6,H2AFY,CD44,HDAC4,SEC16A
DG-vs-VG	V	D	L	0	KEGG	hsa00830:Retinol metabolism	6.39982	6.01732e-06	0.000321926	ENSG00000241635, ENSG00000242515, ENSG00000241119, ENSG00000240224, ENSG00000128918, ENSG00000167165, ENSG00000139547, ENSG00000243135, ENSG00000242366, ENSG00000244122, ENSG00000244474	UGT1A10,UGT1A8,UGT1A7,UGT1A6,UGT1A5,UGT1A9,UGT1A4,UGT1A1,UGT1A3,RDH16,ALDH1A2
DG-vs-VG	V	D	L	0	GOTERM	GO:0009813~flavonoid biosynthetic process	13.6706	6.6688e-06	0.00189253	ENSG00000241635, ENSG00000242515, ENSG00000240224, ENSG00000167165, ENSG00000243135, ENSG00000244122, ENSG00000244474	UGT1A10,UGT1A7,UGT1A6,UGT1A5,UGT1A4,UGT1A1,UGT1A3
DG-vs-VG	V	D	L	0	GOTERM	GO:0071466~cellular response to xenobiotic stimulus	4.74286	7.26424e-06	0.00195844	ENSG00000241635, ENSG00000242515, ENSG00000241119, ENSG00000240224, ENSG00000069667, ENSG00000243135, ENSG00000242366, ENSG00000066813, ENSG00000244474, ENSG00000134202, ENSG00000244122, ENSG00000116791, ENSG00000167165, ENSG00000166743	ACSM1,CRYZ,GSTM3,ACSM2B,UGT1A10,UGT1A8,UGT1A7,UGT1A6,UGT1A5,UGT1A9,UGT1A4,UGT1A1,UGT1A3,RORA
DG-vs-VG	V	D	L	0	GOTERM	GO:0005501~retinoid binding	8.43259	7.91847e-06	0.0027002	ENSG00000241635, ENSG00000242515, ENSG00000241119, ENSG00000128918, ENSG00000167165, ENSG00000243135, ENSG00000242366, ENSG00000244122, ENSG00000244474	UGT1A10,UGT1A8,UGT1A7,UGT1A6,UGT1A9,UGT1A4,UGT1A1,UGT1A3,ALDH1A2
DG-vs-VG	V	D	L	0	KEGG	hsa00982:Drug metabolism - cytochrome P450	5.99348	1.10676e-05	0.000435412	ENSG00000241635, ENSG00000242515, ENSG00000241119, ENSG00000240224, ENSG00000167165, ENSG00000243135, ENSG00000242366, ENSG00000134201, ENSG00000244122, ENSG00000244474, ENSG00000134202	GSTM3,GSTM5,UGT1A10,UGT1A8,UGT1A7,UGT1A6,UGT1A5,UGT1A9,UGT1A4,UGT1A1,UGT1A3
DG-vs-VG	V	D	L	0	GOTERM	GO:0051552~flavone metabolic process	27.6667	1.15233e-05	0.00295874	ENSG00000241635, ENSG00000242515, ENSG00000241119, ENSG00000242366, ENSG00000244122	UGT1A10,UGT1A8,UGT1A7,UGT1A9,UGT1A1
DG-vs-VG	V	D	L	0	KEGG	hsa00860:Porphyrin and chlorophyll metabolism	7.92146	1.22078e-05	0.000435412	ENSG00000241635, ENSG00000242515, ENSG00000241119, ENSG00000240224, ENSG00000167165, ENSG00000243135, ENSG00000242366, ENSG00000244122, ENSG00000244474	UGT1A10,UGT1A8,UGT1A7,UGT1A6,UGT1A5,UGT1A9,UGT1A4,UGT1A1,UGT1A3
DG-vs-VG	V	D	L	0	GOTERM	GO:0019840~isoprenoid binding	7.97677	1.23129e-05	0.00314902	ENSG00000241635, ENSG00000242515, ENSG00000241119, ENSG00000128918, ENSG00000167165, ENSG00000243135, ENSG00000242366, ENSG00000244122, ENSG00000244474	UGT1A10,UGT1A8,UGT1A7,UGT1A6,UGT1A9,UGT1A4,UGT1A1,UGT1A3,ALDH1A2
DG-vs-VG	V	D	L	0	GOTERM	GO:0006928~movement of cell or subcellular component	1.59542	1.47759e-05	0.00362143	ENSG00000153233, ENSG00000173482, ENSG00000158486, ENSG00000071051, ENSG00000150760, ENSG00000156427, ENSG00000111199, ENSG00000130595, ENSG00000113296, ENSG00000144647, ENSG00000173517, ENSG00000166670, ENSG00000160691, ENSG00000187210, ENSG00000100345, ENSG00000186765, ENSG00000048471, ENSG00000148400, ENSG00000184347, ENSG00000198053, ENSG00000185737, ENSG00000112715, ENSG00000053918, ENSG00000113448, ENSG00000140945, ENSG00000117407, ENSG00000173334, ENSG00000155849, ENSG00000110651, ENSG00000171951, ENSG00000152377, ENSG00000115423, ENSG00000038427, ENSG00000198929, ENSG00000137474, ENSG00000151914, ENSG00000164867, ENSG00000184058, ENSG00000124126, ENSG00000164627, ENSG00000101144, ENSG00000146535, ENSG00000068024, ENSG00000026508, ENSG00000196220, ENSG00000179242, ENSG00000198400, ENSG00000140538, ENSG00000130294, ENSG00000157212, ENSG00000116106, ENSG00000134853, ENSG00000171444, ENSG00000148180, ENSG00000137642, ENSG00000171956, ENSG00000168874, ENSG00000035664, ENSG00000160593, ENSG00000168036, ENSG00000180509, ENSG00000055118, ENSG00000109132, ENSG00000128656, ENSG00000184009, ENSG00000077549, ENSG00000217555, ENSG00000065320, ENSG00000115648, ENSG00000171450, ENSG00000262406, ENSG00000005513, ENSG00000044524, ENSG00000196611, ENSG00000178568, ENSG00000139116, ENSG00000114391, ENSG00000154928, ENSG00000006283, ENSG00000157483, ENSG00000108231, ENSG00000144451, ENSG00000163399, ENSG00000102572	CDH4,CDH13,TRIB1,NRG3,CHN1,JAML,SIRPA,VCAN,CTNNB1,DNAH6,DOCK1,EPHA3,EPHA4,EPHB1,ERBB4,KIF6,PAXIP1,DAPK2,FSCN2,GCNT1,FOXB1,GNA12,GSN,SOX8,KCNE1,KCNH2,KCNQ1,MCC,MMP1,MMP10,MMP12,MYH9,MYO1E,MYO7A,ATP1A1,NOS3,NOTCH1,NTRK1,NTRK3,CKLF,PDE4D,PDGFRA,KIF1A,DNAH3,KIF21A,PREX1,PTPRM,PTPRR,TRPV4,RPL24,SHC1,BMP7,SLIT3,SORL1,DST,SPOCK1,TBX1,THBS4,ACTG1,TNNT3,VEGFA,SCG2,MLPH,SPAG16,PEAK1,CAPZB,STK24,NCK2,POMGNT2,ATOH8,FGF18,CACNA1G,PHOX2B,CDK5R2,ARTN,SNX29,LGI1,NTN1,CD44,NOS1AP,CD81,HDAC4,ELMO1,SRGAP3
DG-vs-VG	V	D	L	0	GOTERM	GO:0009410~response to xenobiotic stimulus	4.38491	1.72946e-05	0.00392472	ENSG00000241635, ENSG00000242515, ENSG00000241119, ENSG00000240224, ENSG00000069667, ENSG00000243135, ENSG00000242366, ENSG00000066813, ENSG00000244474, ENSG00000134202, ENSG00000244122, ENSG00000116791, ENSG00000167165, ENSG00000166743	ACSM1,CRYZ,GSTM3,ACSM2B,UGT1A10,UGT1A8,UGT1A7,UGT1A6,UGT1A5,UGT1A9,UGT1A4,UGT1A1,UGT1A3,RORA
DG-vs-VG	V	D	L	0	GOTERM	GO:0032501~multicellular organismal process	1.22502	1.74691e-05	0.00392472	ENSG00000137868, ENSG00000130558, ENSG00000115155, ENSG00000128918, ENSG00000005187, ENSG00000187210, ENSG00000180806, ENSG00000100345, ENSG00000148400, ENSG00000106683, ENSG00000150275, ENSG00000112679, ENSG00000113648, ENSG00000099139, ENSG00000196156, ENSG00000171310, ENSG00000281766, ENSG00000133398, ENSG00000131773, ENSG00000038427, ENSG00000197915, ENSG00000118689, ENSG00000149968, ENSG00000163497, ENSG00000167178, ENSG00000180818, ENSG00000184058, ENSG00000048462, ENSG00000078328, ENSG00000107882, ENSG00000163499, ENSG00000241635, ENSG00000163815, ENSG00000171320, ENSG00000008438, ENSG00000152208, ENSG00000152207, ENSG00000157212, ENSG00000171444, ENSG00000148180, ENSG00000157456, ENSG00000165323, ENSG00000168036, ENSG00000185974, ENSG00000168959, ENSG00000120057, ENSG00000128335, ENSG00000166415, ENSG00000111249, ENSG00000198353, ENSG00000171450, ENSG00000151348, ENSG00000115966, ENSG00000196611, ENSG00000172789, ENSG00000157445, ENSG00000167632, ENSG00000087258, ENSG00000052850, ENSG00000036828, ENSG00000163956, ENSG00000163399, ENSG00000014257, ENSG00000155256, ENSG00000155254, ENSG00000155011, ENSG00000071051, ENSG00000172554, ENSG00000006116, ENSG00000113296, ENSG00000137265, ENSG00000166670, ENSG00000151208, ENSG00000160691, ENSG00000149256, ENSG00000185737, ENSG00000151320, ENSG00000148396, ENSG00000069667, ENSG00000117407, ENSG00000138246, ENSG00000119973, ENSG00000134202, ENSG00000196628, ENSG00000150907, ENSG00000198929, ENSG00000116791, ENSG00000108370, ENSG00000185069, ENSG00000106078, ENSG00000160588, ENSG00000146535, ENSG00000198286, ENSG00000140538, ENSG00000152767, ENSG00000116106, ENSG00000134775, ENSG00000197757, ENSG00000037965, ENSG00000123407, ENSG00000198838, ENSG00000081760, ENSG00000168874, ENSG00000152518, ENSG00000168079, ENSG00000180509, ENSG00000055118, ENSG00000165804, ENSG00000145794, ENSG00000109132, ENSG00000128656, ENSG00000153162, ENSG00000262406, ENSG00000119396, ENSG00000178568, ENSG00000170289, ENSG00000133454, ENSG00000054392, ENSG00000144218, ENSG00000114391, ENSG00000154928, ENSG00000119715, ENSG00000135074, ENSG00000157087, ENSG00000144451, ENSG00000078900, ENSG00000070985, ENSG00000164961, ENSG00000198271, ENSG00000124151, ENSG00000151892, ENSG00000139767, ENSG00000156427, ENSG00000136930, ENSG00000120907, ENSG00000111199, ENSG00000164176, ENSG00000124839, ENSG00000186765, ENSG00000148123, ENSG00000142149, ENSG00000184347, ENSG00000112715, ENSG00000198851, ENSG00000152977, ENSG00000173334, ENSG00000205476, ENSG00000171951, ENSG00000150672, ENSG00000078295, ENSG00000154237, ENSG00000137474, ENSG00000164867, ENSG00000103569, ENSG00000188816, ENSG00000101144, ENSG00000124491, ENSG00000071994, ENSG00000026508, ENSG00000198400, ENSG00000134853, ENSG00000170624, ENSG00000171956, ENSG00000169760, ENSG00000108001, ENSG00000254550, ENSG00000184009, ENSG00000177398, ENSG00000213199, ENSG00000134986, ENSG00000172264, ENSG00000110436, ENSG00000170523, ENSG00000205571, ENSG00000108231, ENSG00000103227, ENSG00000121552, ENSG00000153233, ENSG00000173482, ENSG00000135925, ENSG00000150760, ENSG00000159339, ENSG00000130595, ENSG00000008018, ENSG00000244122, ENSG00000171735, ENSG00000166035, ENSG00000152818, ENSG00000144647, ENSG00000188620, ENSG00000159450, ENSG00000138193, ENSG00000123388, ENSG00000160179, ENSG00000072657, ENSG00000166833, ENSG00000027869, ENSG00000053918, ENSG00000172164, ENSG00000113448, ENSG00000140945, ENSG00000159200, ENSG00000116833, ENSG00000152377, ENSG00000112592, ENSG00000164300, ENSG00000080166, ENSG00000124126, ENSG00000182752, ENSG00000155511, ENSG00000068024, ENSG00000071677, ENSG00000176532, ENSG00000179242, ENSG00000172058, ENSG00000170430, ENSG00000137642, ENSG00000140022, ENSG00000171517, ENSG00000160191, ENSG00000163348, ENSG00000103316, ENSG00000049540, ENSG00000095637, ENSG00000108684, ENSG00000123364, ENSG00000163346, ENSG00000124212, ENSG00000172062, ENSG00000077549, ENSG00000136449, ENSG00000065320, ENSG00000161849, ENSG00000156395, ENSG00000005513, ENSG00000044524, ENSG00000157368, ENSG00000027644, ENSG00000166863, ENSG00000120549, ENSG00000185483, ENSG00000006282, ENSG00000006283, ENSG00000157483, ENSG00000166866, ENSG00000102572	CDH4,EDIL3,CDH13,FARP1,TRIB1,CACNG3,OLFM1,SORBS1,KHDRBS3,NRG3,ADCY2,CHN1,ZFYVE27,FAT3,ATF2,MACROD2,CRYBA2,CRYM,CRYZ,VCAN,IL34,CSTA,ADRA1A,CTNNB1,ESCO2,DCT,DLG2,DOCK1,RCAN1,MPZL3,ELN,EPHA3,EPHA4,EPHB1,ERBB4,ESRRB,EXT2,F13A1,PRR15,NLGN1,PAXIP1,SORCS3,FOXO1,FOXO3,COBL,CAMTA1,CUX2,DNAJC13,RYBP,LPAR3,PADI4,APOL2,NR5A2,EBF3,WDR72,SERINC5,FSCN2,TENM4,GCNT1,GFRA1,FOXB1,DKK2,GNA12,GNAO1,PRLHR,SCARA5,GRIA1,GRID2,GRM5,GSN,GSTM3,TRPM5,TRHDE,HUNK,SOX8,HMX2,CCDC85C,HOXC4,HOXC5,HOXC6,HOXC8,HOXC9,HOXC10,HOXC11,HOXC12,HOXC13,HMX3,INSRR,AQP9,IRF4,KCNE1,KCNH2,KCNQ1,HRNR,KRT83,KRT84,AFF3,LIMK1,LIPC,ASIC2,LRPAP1,MCC,MGMT,MMP1,MMP3,MMP10,MMP12,MYH9,MYO1A,MYO1E,MYO7A,ATP1A1,NOS3,NOTCH1,ATP2B2,NTRK1,NTRK3,ROR1,OMP,CHST11,PAPPA,PRLH,PLCE1,ZNF219,PCSK5,PDCD2,KRT76,PDE4D,PDE9A,RAB14,PDGFRA,SUFU,SNTG2,UGT1A7,UGT1A1,CNGB3,RBFOX1,FEV,PLPPR1,ACPP,HHAT,CACNA2D3,KIAA1217,PSMB1,DUSP22,PSMB7,CYSLTR2,PBXIP1,PTGIS,PREX1,ISLR2,PTPRM,PTPRR,TRPV4,GRK1,ALX4,TNFRSF17,RORA,RPL24,RYR3,ACSM3,STRA6,SFRP5,RAB17,SGCD,SHC1,LMF1,SPATA20,SLC1A2,PCDH15,BMP6,BMP7,SLIT3,AACS,SMN1,SMN2,SNTB1,SORL1,SPOCK1,ZFP36L2,TAC3,TBX1,TBP,TCF4,THBS4,TCHH,ACTG1,CLEC3B,TNNT3,TP73,UTRN,VEGFA,ZIC1,SCG2,SPAG16,LRRK1,FHOD3,WNT10A,NCOA3,SERF1A,CAPZB,TRAPPC9,MARVELD1,MYCBPAP,MED10,STK24,NCK2,CARD11,MEGF10,SRRM4,CASR,MYO18B,POMGNT2,ATOH8,KRTAP4-5,KRTAP4-3,STON2,ADAM19,RGS9,FGF18,ALDH1A2,CACNA1G,PHOX2B,CDK5R2,UMODL1,NAV2,PGLYRP1,SH2D2A,ARTN,PYGO2,CCNB2,CD3E,LGI1,DLG5,ASIC3,NREP,OTOF,NTN1,AKAP6,H2AFY,CD44,ABCG1,NOS1AP,HDAC4,KIAA0196,SEC16A
DG-vs-VG	V	D	L	0	INTERPRO	IPR018039:Intermediate filament protein, conserved site	5.75236	1.77591e-05	0.00427107	ENSG00000205426, ENSG00000186442, ENSG00000185640, ENSG00000161849, ENSG00000135443, ENSG00000161850, ENSG00000185069, ENSG00000170442, ENSG00000170477, ENSG00000170523, ENSG00000170423	KRT78,KRT79,KRT3,KRT4,KRT81,KRT82,KRT83,KRT84,KRT85,KRT86,KRT76
DG-vs-VG	V	D	L	0	GOTERM	GO:0045922~negative regulation of fatty acid metabolic process	8.85333	2.36793e-05	0.00510716	ENSG00000241635, ENSG00000242515, ENSG00000241119, ENSG00000167165, ENSG00000243135, ENSG00000242366, ENSG00000244122, ENSG00000244474	UGT1A10,UGT1A8,UGT1A7,UGT1A6,UGT1A9,UGT1A4,UGT1A1,UGT1A3
DG-vs-VG	V	D	L	0	KEGG	hsa00980:Metabolism of xenobiotics by cytochrome P450	5.47231	2.53192e-05	0.000774045	ENSG00000241635, ENSG00000242515, ENSG00000241119, ENSG00000240224, ENSG00000167165, ENSG00000243135, ENSG00000242366, ENSG00000134201, ENSG00000244122, ENSG00000244474, ENSG00000134202	GSTM3,GSTM5,UGT1A10,UGT1A8,UGT1A7,UGT1A6,UGT1A5,UGT1A9,UGT1A4,UGT1A1,UGT1A3
DG-vs-VG	V	D	L	0	GOTERM	GO:0048731~system development	1.32319	2.76026e-05	0.00572435	ENSG00000124151, ENSG00000151892, ENSG00000137868, ENSG00000130558, ENSG00000139767, ENSG00000156427, ENSG00000136930, ENSG00000120907, ENSG00000111199, ENSG00000124839, ENSG00000128918, ENSG00000187210, ENSG00000180806, ENSG00000100345, ENSG00000186765, ENSG00000148400, ENSG00000148123, ENSG00000106683, ENSG00000184347, ENSG00000112715, ENSG00000150275, ENSG00000113648, ENSG00000099139, ENSG00000198851, ENSG00000152977, ENSG00000173334, ENSG00000205476, ENSG00000171310, ENSG00000171951, ENSG00000150672, ENSG00000154237, ENSG00000038427, ENSG00000197915, ENSG00000118689, ENSG00000137474, ENSG00000163497, ENSG00000167178, ENSG00000180818, ENSG00000164867, ENSG00000184058, ENSG00000078328, ENSG00000188816, ENSG00000101144, ENSG00000107882, ENSG00000163499, ENSG00000241635, ENSG00000071994, ENSG00000026508, ENSG00000163815, ENSG00000198400, ENSG00000171320, ENSG00000008438, ENSG00000152208, ENSG00000152207, ENSG00000157212, ENSG00000134853, ENSG00000157456, ENSG00000170624, ENSG00000171956, ENSG00000168036, ENSG00000169760, ENSG00000254550, ENSG00000120057, ENSG00000166415, ENSG00000177398, ENSG00000134986, ENSG00000111249, ENSG00000198353, ENSG00000172264, ENSG00000110436, ENSG00000171450, ENSG00000115966, ENSG00000172789, ENSG00000205571, ENSG00000167632, ENSG00000087258, ENSG00000052850, ENSG00000108231, ENSG00000121552, ENSG00000155256, ENSG00000155254, ENSG00000173482, ENSG00000135925, ENSG00000172554, ENSG00000071051, ENSG00000150760, ENSG00000008018, ENSG00000113296, ENSG00000152818, ENSG00000137265, ENSG00000144647, ENSG00000188620, ENSG00000159450, ENSG00000138193, ENSG00000151208, ENSG00000160691, ENSG00000123388, ENSG00000149256, ENSG00000166833, ENSG00000027869, ENSG00000185737, ENSG00000151320, ENSG00000148396, ENSG00000053918, ENSG00000069667, ENSG00000140945, ENSG00000117407, ENSG00000159200, ENSG00000116833, ENSG00000152377, ENSG00000134202, ENSG00000196628, ENSG00000150907, ENSG00000164300, ENSG00000108370, ENSG00000080166, ENSG00000185069, ENSG00000124126, ENSG00000106078, ENSG00000068024, ENSG00000198286, ENSG00000071677, ENSG00000179242, ENSG00000140538, ENSG00000172058, ENSG00000152767, ENSG00000170430, ENSG00000116106, ENSG00000134775, ENSG00000197757, ENSG00000137642, ENSG00000037965, ENSG00000140022, ENSG00000081760, ENSG00000171517, ENSG00000168874, ENSG00000152518, ENSG00000163348, ENSG00000049540, ENSG00000145794, ENSG00000109132, ENSG00000128656, ENSG00000108684, ENSG00000123364, ENSG00000124212, ENSG00000172062, ENSG00000077549, ENSG00000065320, ENSG00000161849, ENSG00000153162, ENSG00000005513, ENSG00000044524, ENSG00000178568, ENSG00000157368, ENSG00000133454, ENSG00000114391, ENSG00000120549, ENSG00000154928, ENSG00000119715, ENSG00000185483, ENSG00000135074, ENSG00000157483, ENSG00000157087, ENSG00000078900, ENSG00000102572	CDH4,CDH13,FARP1,TRIB1,OLFM1,NRG3,CHN1,ZFYVE27,ATF2,MACROD2,CRYBA2,VCAN,IL34,CSTA,ADRA1A,CTNNB1,ESCO2,DCT,DLG2,DOCK1,RCAN1,ELN,EPHA3,EPHA4,EPHB1,ERBB4,ESRRB,NLGN1,PAXIP1,FOXO1,FOXO3,COBL,CUX2,LPAR3,NR5A2,WDR72,SERINC5,FSCN2,TENM4,GCNT1,GFRA1,FOXB1,GNAO1,GRID2,GSTM3,SOX8,HMX2,CCDC85C,HOXC4,HOXC5,HOXC6,HOXC8,HOXC9,HOXC10,HOXC11,HOXC13,HMX3,IRF4,KCNQ1,HRNR,KRT84,LIMK1,ASIC2,MGMT,MYH9,MYO1E,MYO7A,NOS3,NOTCH1,ATP2B2,NTRK1,NTRK3,ROR1,OMP,CHST11,PRLH,PLCE1,PCSK5,PDCD2,KRT76,PDGFRA,SUFU,SNTG2,UGT1A1,RBFOX1,FEV,PLPPR1,KIAA1217,PSMB1,PSMB7,CYSLTR2,PTGIS,PREX1,ISLR2,PTPRM,TRPV4,ALX4,RORA,RPL24,STRA6,SFRP5,RAB17,SGCD,SHC1,SLC1A2,PCDH15,BMP6,BMP7,SLIT3,AACS,SMN1,SMN2,SORL1,SPOCK1,ZFP36L2,TBX1,TCF4,THBS4,TCHH,CLEC3B,TP73,UTRN,VEGFA,ZIC1,SCG2,LRRK1,FHOD3,WNT10A,NCOA3,SERF1A,CAPZB,TRAPPC9,MARVELD1,STK24,NCK2,CARD11,MEGF10,SRRM4,MYO18B,POMGNT2,ATOH8,STON2,ADAM19,RGS9,FGF18,ALDH1A2,PHOX2B,CDK5R2,UMODL1,NAV2,PGLYRP1,SH2D2A,ARTN,PYGO2,CCNB2,CD3E,LGI1,DLG5,NREP,NTN1,AKAP6,H2AFY,CD44,HDAC4,SEC16A
DG-vs-VG	V	D	L	0	GOTERM	GO:0098797~plasma membrane protein complex	2.20469	3.444e-05	0.00526932	ENSG00000155511, ENSG00000197150, ENSG00000198286, ENSG00000172554, ENSG00000152208, ENSG00000158445, ENSG00000006116, ENSG00000170624, ENSG00000152818, ENSG00000160691, ENSG00000168036, ENSG00000169760, ENSG00000180509, ENSG00000100345, ENSG00000055118, ENSG00000095637, ENSG00000186009, ENSG00000182901, ENSG00000130226, ENSG00000053918, ENSG00000172164, ENSG00000198851, ENSG00000113448, ENSG00000198216, ENSG00000150672, ENSG00000157445, ENSG00000198929, ENSG00000108370, ENSG00000087258, ENSG00000006283, ENSG00000163399, ENSG00000146535, ENSG00000182732, ENSG00000149403	CACNG3,SORBS1,ABCB8,CTNNB1,DLG2,DPP6,NLGN1,GNA12,GNAO1,GRIA1,GRID2,GRIK4,KCNB1,KCNE1,KCNH2,KCNQ1,MYH9,ATP1A1,ATP4B,PDE4D,SNTG2,CACNA2D3,RGS7,SGCD,SHC1,SNTB1,UTRN,CACNA1E,CARD11,RGS9,CACNA1G,CD3E,RGS6,NOS1AP
DG-vs-VG	V	D	L	0	GOTERM	GO:0009888~tissue development	1.56604	4.79284e-05	0.00957147	ENSG00000124151, ENSG00000137709, ENSG00000137868, ENSG00000130558, ENSG00000135925, ENSG00000135443, ENSG00000156427, ENSG00000136930, ENSG00000008018, ENSG00000128918, ENSG00000165983, ENSG00000186442, ENSG00000159450, ENSG00000151208, ENSG00000187210, ENSG00000123388, ENSG00000148400, ENSG00000149256, ENSG00000112715, ENSG00000151320, ENSG00000150275, ENSG00000113648, ENSG00000113448, ENSG00000117407, ENSG00000159200, ENSG00000116833, ENSG00000171310, ENSG00000134202, ENSG00000197915, ENSG00000150907, ENSG00000137474, ENSG00000080166, ENSG00000184058, ENSG00000185069, ENSG00000078328, ENSG00000101144, ENSG00000106078, ENSG00000107882, ENSG00000068024, ENSG00000104324, ENSG00000026508, ENSG00000163815, ENSG00000198400, ENSG00000140538, ENSG00000170430, ENSG00000157212, ENSG00000116106, ENSG00000170477, ENSG00000134775, ENSG00000134853, ENSG00000170624, ENSG00000081760, ENSG00000171956, ENSG00000168874, ENSG00000168036, ENSG00000049540, ENSG00000145794, ENSG00000109132, ENSG00000123364, ENSG00000124212, ENSG00000166415, ENSG00000177398, ENSG00000198353, ENSG00000065320, ENSG00000153162, ENSG00000161849, ENSG00000262406, ENSG00000151348, ENSG00000115966, ENSG00000005513, ENSG00000178568, ENSG00000170523, ENSG00000133454, ENSG00000185483, ENSG00000157483, ENSG00000157087, ENSG00000052850, ENSG00000183421, ENSG00000078900, ENSG00000121552	CPQ,OLFM1,ATF2,CSTA,CTNNB1,DCT,RCAN1,ELN,EPHA4,ERBB4,EXT2,PAXIP1,FOXO1,COBL,NR5A2,WDR72,POU2F3,TENM4,GCNT1,FOXB1,GSTM3,SOX8,HOXC4,HOXC11,HOXC13,KRT3,KRT4,HRNR,KRT83,KRT84,KRT85,MGMT,MMP12,MYO1E,MYO7A,NOTCH1,ATP2B2,NTRK1,NTRK3,ROR1,CHST11,KRT76,PDE4D,PDGFRA,SUFU,RIPK4,RBFOX1,PSMB1,PSMB7,PTGIS,ALX4,STRA6,SGCD,PCDH15,BMP6,BMP7,AACS,TBX1,TCHH,CLEC3B,TP73,VEGFA,FHOD3,WNT10A,NCOA3,MEGF10,MYO18B,ATOH8,FGF18,ALDH1A2,PHOX2B,UMODL1,ARTN,DLG5,PTER,NTN1,AKAP6,H2AFY,CD44,HDAC4
DG-vs-VG	V	D	L	0	KEGG	hsa05204:Chemical carcinogenesis	5.03453	5.30797e-05	0.00141988	ENSG00000241635, ENSG00000242515, ENSG00000241119, ENSG00000240224, ENSG00000167165, ENSG00000243135, ENSG00000242366, ENSG00000134201, ENSG00000244122, ENSG00000244474, ENSG00000134202	GSTM3,GSTM5,UGT1A10,UGT1A8,UGT1A7,UGT1A6,UGT1A5,UGT1A9,UGT1A4,UGT1A1,UGT1A3
DG-vs-VG	V	D	L	0	GOTERM	GO:0030018~Z disc	3.85821	6.75443e-05	0.00826742	ENSG00000172062, ENSG00000077549, ENSG00000068024, ENSG00000137878, ENSG00000134775, ENSG00000205571, ENSG00000120907, ENSG00000133454, ENSG00000198838, ENSG00000198929, ENSG00000168036, ENSG00000180509, ENSG00000151914, ENSG00000188677	MYZAP,GCOM1,ADRA1A,CTNNB1,PARVB,KCNE1,RYR3,SMN1,SMN2,DST,FHOD3,CAPZB,MYO18B,NOS1AP,HDAC4
DG-vs-VG	V	D	L	0	GOTERM	GO:0007399~nervous system development	1.47239	9.76322e-05	0.0188012	ENSG00000155256, ENSG00000151892, ENSG00000155254, ENSG00000130558, ENSG00000173482, ENSG00000135925, ENSG00000139767, ENSG00000172554, ENSG00000071051, ENSG00000111199, ENSG00000128918, ENSG00000124839, ENSG00000144647, ENSG00000188620, ENSG00000151208, ENSG00000186765, ENSG00000148400, ENSG00000148123, ENSG00000149256, ENSG00000106683, ENSG00000184347, ENSG00000166833, ENSG00000185737, ENSG00000112715, ENSG00000150275, ENSG00000148396, ENSG00000069667, ENSG00000117407, ENSG00000152977, ENSG00000159200, ENSG00000205476, ENSG00000152377, ENSG00000150672, ENSG00000134202, ENSG00000038427, ENSG00000196628, ENSG00000118689, ENSG00000137474, ENSG00000163497, ENSG00000164300, ENSG00000108370, ENSG00000167178, ENSG00000180818, ENSG00000080166, ENSG00000184058, ENSG00000124126, ENSG00000078328, ENSG00000101144, ENSG00000106078, ENSG00000188816, ENSG00000107882, ENSG00000068024, ENSG00000071677, ENSG00000179242, ENSG00000198400, ENSG00000140538, ENSG00000152767, ENSG00000172058, ENSG00000152208, ENSG00000116106, ENSG00000137642, ENSG00000037965, ENSG00000171517, ENSG00000171956, ENSG00000168874, ENSG00000168036, ENSG00000169760, ENSG00000163348, ENSG00000254550, ENSG00000109132, ENSG00000128656, ENSG00000108684, ENSG00000172062, ENSG00000077549, ENSG00000134986, ENSG00000111249, ENSG00000172264, ENSG00000065320, ENSG00000110436, ENSG00000171450, ENSG00000153162, ENSG00000005513, ENSG00000044524, ENSG00000178568, ENSG00000205571, ENSG00000167632, ENSG00000114391, ENSG00000087258, ENSG00000154928, ENSG00000157087, ENSG00000108231, ENSG00000078900, ENSG00000102572	CDH4,FARP1,OLFM1,NRG3,CHN1,ZFYVE27,MACROD2,VCAN,CTNNB1,DCT,DLG2,RCAN1,EPHA3,EPHA4,EPHB1,ERBB4,NLGN1,FOXO3,COBL,CUX2,LPAR3,SERINC5,FSCN2,TENM4,GFRA1,FOXB1,GNAO1,GRID2,GSTM3,SOX8,HMX2,CCDC85C,HOXC8,HOXC10,HMX3,LIMK1,ASIC2,MYO7A,NOTCH1,ATP2B2,NTRK1,NTRK3,OMP,PRLH,SUFU,SNTG2,RBFOX1,FEV,PLPPR1,PREX1,ISLR2,PTPRM,TRPV4,RORA,RPL24,RAB17,SLC1A2,PCDH15,BMP6,BMP7,SLIT3,SMN1,SMN2,SORL1,SPOCK1,TBX1,TCF4,TP73,VEGFA,ZIC1,WNT10A,SERF1A,CAPZB,TRAPPC9,MARVELD1,STK24,NCK2,SRRM4,POMGNT2,ATOH8,RGS9,ALDH1A2,PHOX2B,CDK5R2,NAV2,ARTN,PYGO2,LGI1,DLG5,NREP,NTN1,HDAC4,SEC16A
DG-vs-VG	V	D	L	0	INTERPRO	IPR001664:Intermediate filament protein	4.74181	9.83483e-05	0.0189222	ENSG00000205426, ENSG00000186442, ENSG00000185640, ENSG00000161849, ENSG00000135443, ENSG00000161850, ENSG00000185069, ENSG00000170442, ENSG00000170477, ENSG00000170523, ENSG00000170423	KRT78,KRT79,KRT3,KRT4,KRT81,KRT82,KRT83,KRT84,KRT85,KRT86,KRT76
DG-vs-VG	V	D	L	0	GOTERM	GO:0040011~locomotion	1.58308	0.000104204	0.0193747	ENSG00000153233, ENSG00000240247, ENSG00000173482, ENSG00000158486, ENSG00000071051, ENSG00000150760, ENSG00000156427, ENSG00000111199, ENSG00000113296, ENSG00000144647, ENSG00000173517, ENSG00000166670, ENSG00000160691, ENSG00000187210, ENSG00000100345, ENSG00000186765, ENSG00000148400, ENSG00000184347, ENSG00000198053, ENSG00000185737, ENSG00000112715, ENSG00000113448, ENSG00000140945, ENSG00000206047, ENSG00000117407, ENSG00000173334, ENSG00000155849, ENSG00000110651, ENSG00000171951, ENSG00000152377, ENSG00000115423, ENSG00000038427, ENSG00000151914, ENSG00000164867, ENSG00000184058, ENSG00000124126, ENSG00000101144, ENSG00000146535, ENSG00000068024, ENSG00000026508, ENSG00000196220, ENSG00000179242, ENSG00000198400, ENSG00000140538, ENSG00000157212, ENSG00000116106, ENSG00000134853, ENSG00000171444, ENSG00000148180, ENSG00000137642, ENSG00000171956, ENSG00000168874, ENSG00000035664, ENSG00000160593, ENSG00000168036, ENSG00000109132, ENSG00000128656, ENSG00000217555, ENSG00000065320, ENSG00000171450, ENSG00000262406, ENSG00000005513, ENSG00000044524, ENSG00000196611, ENSG00000178568, ENSG00000114391, ENSG00000154928, ENSG00000157087, ENSG00000108231, ENSG00000144451, ENSG00000102572	CDH4,CDH13,TRIB1,NRG3,CHN1,JAML,SIRPA,VCAN,CTNNB1,DEFA1,DNAH6,DOCK1,EPHA3,EPHA4,EPHB1,ERBB4,PAXIP1,DAPK2,FSCN2,GCNT1,FOXB1,GNA12,GSN,SOX8,MCC,MMP1,MMP10,MMP12,MYH9,NOS3,NOTCH1,ATP2B2,NTRK1,NTRK3,CKLF,PDE4D,PDGFRA,DNAH3,PREX1,PTPRM,PTPRR,TRPV4,RPL24,SHC1,BMP7,SLIT3,SORL1,DST,SPOCK1,TBX1,THBS4,DEFA1B,VEGFA,SCG2,SPAG16,PEAK1,STK24,NCK2,POMGNT2,ATOH8,FGF18,PHOX2B,CDK5R2,ARTN,LGI1,NTN1,CD44,CD81,HDAC4,ELMO1,SRGAP3
DG-vs-VG	V	D	L	0	KEGG	hsa00140:Steroid hormone biosynthesis	5.94109	0.000108149	0.00257155	ENSG00000241635, ENSG00000242515, ENSG00000241119, ENSG00000240224, ENSG00000167165, ENSG00000243135, ENSG00000242366, ENSG00000244122, ENSG00000244474	UGT1A10,UGT1A8,UGT1A7,UGT1A6,UGT1A5,UGT1A9,UGT1A4,UGT1A1,UGT1A3
DG-vs-VG	V	D	L	0	GOTERM	GO:0044699~single-organism process	1.07884	0.000174522	0.0313674	ENSG00000064042, ENSG00000137868, ENSG00000170571, ENSG00000158445, ENSG00000112562, ENSG00000128918, ENSG00000005187, ENSG00000167165, ENSG00000100345, ENSG00000148400, ENSG00000100342, ENSG00000113648, ENSG00000112679, ENSG00000099139, ENSG00000138964, ENSG00000171310, ENSG00000137878, ENSG00000133398, ENSG00000197915, ENSG00000149968, ENSG00000167178, ENSG00000100336, ENSG00000151914, ENSG00000078328, ENSG00000241635, ENSG00000163815, ENSG00000171320, ENSG00000008438, ENSG00000157212, ENSG00000170477, ENSG00000171444, ENSG00000157456, ENSG00000168036, ENSG00000143294, ENSG00000185974, ENSG00000120057, ENSG00000070950, ENSG00000185838, ENSG00000111249, ENSG00000171450, ENSG00000115966, ENSG00000204640, ENSG00000196611, ENSG00000172789, ENSG00000157445, ENSG00000087258, ENSG00000096080, ENSG00000036828, ENSG00000183421, ENSG00000163956, ENSG00000155256, ENSG00000155254, ENSG00000155011, ENSG00000172554, ENSG00000006116, ENSG00000022567, ENSG00000172548, ENSG00000173517, ENSG00000160691, ENSG00000183576, ENSG00000214026, ENSG00000185737, ENSG00000069667, ENSG00000137831, ENSG00000134201, ENSG00000134202, ENSG00000196628, ENSG00000150907, ENSG00000198929, ENSG00000108370, ENSG00000106070, ENSG00000187800, ENSG00000106078, ENSG00000160588, ENSG00000146535, ENSG00000196660, ENSG00000163618, ENSG00000130294, ENSG00000134775, ENSG00000197757, ENSG00000157654, ENSG00000037965, ENSG00000123407, ENSG00000198838, ENSG00000081760, ENSG00000035664, ENSG00000168079, ENSG00000160593, ENSG00000168078, ENSG00000165801, ENSG00000055118, ENSG00000165804, ENSG00000145794, ENSG00000125821, ENSG00000109132, ENSG00000164951, ENSG00000164953, ENSG00000262406, ENSG00000153162, ENSG00000119396, ENSG00000119397, ENSG00000170289, ENSG00000133454, ENSG00000054392, ENSG00000147724, ENSG00000144218, ENSG00000144451, ENSG00000070985, ENSG00000164961, ENSG00000135966, ENSG00000134759, ENSG00000006432, ENSG00000173207, ENSG00000156427, ENSG00000136930, ENSG00000124839, ENSG00000266074, ENSG00000186765, ENSG00000142149, ENSG00000184347, ENSG00000112715, ENSG00000154473, ENSG00000198851, ENSG00000172482, ENSG00000173334, ENSG00000110651, ENSG00000135973, ENSG00000078295, ENSG00000154237, ENSG00000144559, ENSG00000164867, ENSG00000187720, ENSG00000107242, ENSG00000164627, ENSG00000188816, ENSG00000071994, ENSG00000026508, ENSG00000196220, ENSG00000135828, ENSG00000198400, ENSG00000134853, ENSG00000163541, ENSG00000109452, ENSG00000108001, ENSG00000184009, ENSG00000134986, ENSG00000156510, ENSG00000172264, ENSG00000110436, ENSG00000156515, ENSG00000203710, ENSG00000055163, ENSG00000108231, ENSG00000121552, ENSG00000203837, ENSG00000153233, ENSG00000173482, ENSG00000135925, ENSG00000133627, ENSG00000126091, ENSG00000130595, ENSG00000172159, ENSG00000244122, ENSG00000156502, ENSG00000165983, ENSG00000144647, ENSG00000186442, ENSG00000188620, ENSG00000138193, ENSG00000160179, ENSG00000129009, ENSG00000072657, ENSG00000166833, ENSG00000027869, ENSG00000132305, ENSG00000175311, ENSG00000053918, ENSG00000152377, ENSG00000132300, ENSG00000164300, ENSG00000080166, ENSG00000155511, ENSG00000068024, ENSG00000071677, ENSG00000176532, ENSG00000172058, ENSG00000152127, ENSG00000140022, ENSG00000160191, ENSG00000160190, ENSG00000038532, ENSG00000163348, ENSG00000049540, ENSG00000095637, ENSG00000163344, ENSG00000108684, ENSG00000166856, ENSG00000163346, ENSG00000156831, ENSG00000172062, ENSG00000130226, ENSG00000005513, ENSG00000027644, ENSG00000090061, ENSG00000166863, ENSG00000120549, ENSG00000185483, ENSG00000166743, ENSG00000166866, ENSG00000132613, ENSG00000130558, ENSG00000115155, ENSG00000119408, ENSG00000187210, ENSG00000180806, ENSG00000048471, ENSG00000186009, ENSG00000106683, ENSG00000103043, ENSG00000150275, ENSG00000196156, ENSG00000155849, ENSG00000206047, ENSG00000198216, ENSG00000281766, ENSG00000131773, ENSG00000118322, ENSG00000165794, ENSG00000038427, ENSG00000118689, ENSG00000163497, ENSG00000180818, ENSG00000165792, ENSG00000184058, ENSG00000166407, ENSG00000169918, ENSG00000048462, ENSG00000107882, ENSG00000163499, ENSG00000197150, ENSG00000243135, ENSG00000152208, ENSG00000152207, ENSG00000148180, ENSG00000165323, ENSG00000141316, ENSG00000168959, ENSG00000128335, ENSG00000166415, ENSG00000149260, ENSG00000198353, ENSG00000196177, ENSG00000176463, ENSG00000151348, ENSG00000130540, ENSG00000139116, ENSG00000244474, ENSG00000167632, ENSG00000081154, ENSG00000143603, ENSG00000052850, ENSG00000188677, ENSG00000163399, ENSG00000014257, ENSG00000166548, ENSG00000110900, ENSG00000142619, ENSG00000071051, ENSG00000113296, ENSG00000137265, ENSG00000166670, ENSG00000151208, ENSG00000149256, ENSG00000142623, ENSG00000151320, ENSG00000182901, ENSG00000148396, ENSG00000117407, ENSG00000138246, ENSG00000119973, ENSG00000116791, ENSG00000185069, ENSG00000178795, ENSG00000198286, ENSG00000175161, ENSG00000108846, ENSG00000140538, ENSG00000139547, ENSG00000152767, ENSG00000242366, ENSG00000116106, ENSG00000168874, ENSG00000152518, ENSG00000136153, ENSG00000180509, ENSG00000128656, ENSG00000075643, ENSG00000138107, ENSG00000178568, ENSG00000066813, ENSG00000116213, ENSG00000114391, ENSG00000154928, ENSG00000119715, ENSG00000135074, ENSG00000157087, ENSG00000078900, ENSG00000198271, ENSG00000169857, ENSG00000124151, ENSG00000240247, ENSG00000151892, ENSG00000176273, ENSG00000148484, ENSG00000149573, ENSG00000139767, ENSG00000104549, ENSG00000151893, ENSG00000120907, ENSG00000111199, ENSG00000164176, ENSG00000140525, ENSG00000148123, ENSG00000140521, ENSG00000198053, ENSG00000152977, ENSG00000205476, ENSG00000171951, ENSG00000150672, ENSG00000115423, ENSG00000137474, ENSG00000103569, ENSG00000101144, ENSG00000085491, ENSG00000124491, ENSG00000241119, ENSG00000240268, ENSG00000104324, ENSG00000170624, ENSG00000171956, ENSG00000114480, ENSG00000169760, ENSG00000254550, ENSG00000168438, ENSG00000177398, ENSG00000213199, ENSG00000181652, ENSG00000217555, ENSG00000139514, ENSG00000040487, ENSG00000205571, ENSG00000170523, ENSG00000135272, ENSG00000103227, ENSG00000175093, ENSG00000182732, ENSG00000103342, ENSG00000183729, ENSG00000135002, ENSG00000158486, ENSG00000150760, ENSG00000159339, ENSG00000008018, ENSG00000166035, ENSG00000152818, ENSG00000159450, ENSG00000123388, ENSG00000242515, ENSG00000113448, ENSG00000140945, ENSG00000159322, ENSG00000159200, ENSG00000116833, ENSG00000172716, ENSG00000112592, ENSG00000171989, ENSG00000101347, ENSG00000124126, ENSG00000149403, ENSG00000240224, ENSG00000179242, ENSG00000170430, ENSG00000113231, ENSG00000137642, ENSG00000170426, ENSG00000171517, ENSG00000149639, ENSG00000276747, ENSG00000103316, ENSG00000149636, ENSG00000123485, ENSG00000123364, ENSG00000103310, ENSG00000124212, ENSG00000077549, ENSG00000136449, ENSG00000065320, ENSG00000115648, ENSG00000156395, ENSG00000161849, ENSG00000173950, ENSG00000115525, ENSG00000115526, ENSG00000044524, ENSG00000157368, ENSG00000189283, ENSG00000006282, ENSG00000255833, ENSG00000006283, ENSG00000157483, ENSG00000102572	CDH4,MOXD2P,MYZAP,EDIL3,CDH13,ACTR1A,FARP1,MPZL2,TRIB1,CACNG3,CPQ,OLFM1,SORBS1,PMVK,KHDRBS3,NRG3,NEK6,ADCY2,IMMT,CNTRL,ABCB8,CHN1,GPR45,GPR182,PALM2,ACSM1,CKS1B,ZFYVE27,PNLIPRP3,FAT3,JAML,SDR9C7,SPACA3,NMS,TAMM41,EMB,CR1,ATF2,SOGA1,MACROD2,SIRPA,CRYBA2,CRYM,CRYZ,CACUL1,GCOM1,VCAN,IL34,CSTA,ADRA1A,CTNNB1,XXYLT1,ESCO2,SLC35G1,OTUD7A,DCT,DEFA1,DLG2,DNAH6,DOCK1,DPP6,RCAN1,AGXT,MPZL3,ELN,EPHA3,EPHA4,EPHB1,ERBB4,ESRRB,EXT2,F13A1,GDPD4,KIF6,PRR15,FHIT,NLGN1,PAXIP1,SORCS3,LIMCH1,FOXO1,FOXO3,ATP10B,COBL,CLEC16A,CUX2,DNAJC13,RYBP,LPAR3,PADI4,DAPK2,APOL2,NR5A2,CADM2,EBF3,WDR72,SERINC5,FRMD3,ANKS4B,FSCN2,SULT4A1,SAMHD1,TENM4,GBE1,GCNT1,GFRA1,CYFIP2,FOXB1,DKK2,GNA12,GNAO1,SLCO3A1,NPBWR1,PRLHR,ATG9B,NSMCE2,SCARA5,GRB10,GRIA1,GRID2,GRIK4,GRM5,GSN,GSPT1,GSTM3,GSTM5,PARVB,TRPM5,PADI1,TRHDE,SLC25A24,MDFIC,SLC39A2,HUNK,SOX8,HK1,HMX2,CCDC85C,HOXC4,HOXC5,HOXC6,HOXC8,HOXC9,HOXC10,HOXC11,HOXC12,HOXC13,HMX3,ACSM2B,NIPAL4,PADI6,ACADSB,INSRR,AQP9,IRF4,ISLR,KCNB1,PEAR1,KCNE1,KCNH2,KCNN3,KCNQ1,KRT3,KRT4,HRNR,KRT83,KRT84,AFF3,LIMK1,LIPC,ASIC2,LMO1,LMO7,LRPAP1,MCC,MGAT5,MGMT,MAP3K9,MMP1,MMP3,MMP10,MMP12,TSPAN11,PALM2-AKAP2,MYH9,MYO1A,MYO1E,MYO7A,ATP1A1,NOS3,NOTCH1,ATP2B2,NTRK1,NTRK3,ROR1,ATP4B,TIFAB,OMP,WRAP73,CHST11,PRLH,FAM135B,CKLF,PLCE1,ZNF219,PCSK5,PDCD2,KRT76,CDC40,PDE4D,PDE9A,RAB14,PDGFRA,SUFU,PADI3,SLC37A1,RIPK4,SNTG2,POLG,UGT1A10,UGT1A8,UGT1A7,UGT1A6,UGT1A5,GNB1L,UGT1A9,UGT1A4,UGT1A1,UGT1A3,KIF1A,PDP1,CNGB3,RBFOX1,FEV,PLPPR1,PQLC2,ACPP,MOCOS,PTCD3,UACA,MRPS18A,FANCI,ELP2,RFK,HJURP,PRCC,SLC30A10,DNAH3,KIF21A,VAC14,ARHGEF40,HHAT,CACNA2D3,PBK,KIAA1217,RAD18,PSMB1,DUSP22,PSMB7,PCNP,AVEN,CYSLTR2,ACTR3B,SLC45A4,PBXIP1,PTGIS,PREX1,BAHCC1,ISLR2,PTPRM,PTPRR,TRPV4,RGS7,GRK1,RNASEL,ALX4,TNFRSF17,RORA,MRPL23,RPL24,RSU1,RYR3,ACSM3,SMOC2,PARVG,STRA6,SFRP5,RAB17,SGCD,SHC1,METTL17,LMF1,SPATA20,ST3GAL3,SLC1A2,PCDH15,BMP6,SLC7A1,BMP7,SLIT3,AACS,SMN1,SMN2,SORL1,DST,SPOCK1,SQLE,ZFP36L2,SUPV3L1,TAC3,TBX1,TBP,TCF4,THBS4,TCHH,TK2,ACTG1,CLEC3B,TNNT3,TP73,CAPN5,DEFA1B,UTRN,VEGFA,ZIC1,CACNA1E,ZP2,SCG2,MLPH,SPAG16,LRRK1,PEAK1,THSD4,DSN1,HKDC1,FHOD3,WNT10A,APOL4,NCOA3,SERF1A,CAPZB,ADPGK,TRAPPC9,MARVELD1,PIP5K1B,MYCBPAP,SETD3,MED10,STK24,NCK2,CARD11,MEGF10,SRRM4,CASR,MYO18B,POMGNT2,ATOH8,KRTAP4-5,KRTAP4-3,APOL1,STON2,RDH16,CADPS,PDE8B,ABCC3,ADAM19,RGS9,SUCLG1,CCNK,FGF18,INPP4B,ALDH1A2,ST3GAL5,CACNA1G,PHOX2B,CDK5R2,UMODL1,NAV2,PGLYRP1,SH2D2A,ARTN,PYGO2,TMEM67,CCNB2,CD3E,SLFN11,BUB3,SNX29,LGI1,MTSS1L,DLG5,SPSB4,LDHAL6B,DTD1,ASIC3,NREP,PTER,OTOF,TGFBRAP1,NTN1,AKAP6,CHST10,H2AFY,CD44,ABCG1,RGS6,NOS1AP,CD81,HDAC4,ELMO1,KIAA0196,SRGAP3,SEC16A
DG-vs-VG	V	D	L	0	GOTERM	GO:0031674~I band	3.4694	0.00020004	0.0154619	ENSG00000172062, ENSG00000077549, ENSG00000068024, ENSG00000137878, ENSG00000134775, ENSG00000205571, ENSG00000120907, ENSG00000133454, ENSG00000198838, ENSG00000198929, ENSG00000168036, ENSG00000180509, ENSG00000151914, ENSG00000188677	MYZAP,GCOM1,ADRA1A,CTNNB1,PARVB,KCNE1,RYR3,SMN1,SMN2,DST,FHOD3,CAPZB,MYO18B,NOS1AP,HDAC4
DG-vs-VG	V	D	L	0	GOTERM	GO:0010675~regulation of cellular carbohydrate metabolic process	3.46866	0.000200644	0.0348991	ENSG00000241635, ENSG00000242515, ENSG00000241119, ENSG00000068024, ENSG00000069667, ENSG00000243135, ENSG00000242366, ENSG00000244474, ENSG00000244122, ENSG00000150907, ENSG00000149639, ENSG00000106070, ENSG00000167165, ENSG00000095637	SORBS1,SOGA1,FOXO1,GRB10,UGT1A10,UGT1A8,UGT1A7,UGT1A6,UGT1A9,UGT1A4,UGT1A1,UGT1A3,RORA,HDAC4
DG-vs-VG	V	D	L	0	GOTERM	GO:0099512~supramolecular fiber	1.87771	0.000202117	0.0154619	ENSG00000240542, ENSG00000198443, ENSG00000212659, ENSG00000135443, ENSG00000158486, ENSG00000241595, ENSG00000130294, ENSG00000170477, ENSG00000111199, ENSG00000205426, ENSG00000187272, ENSG00000186442, ENSG00000204873, ENSG00000119408, ENSG00000186765, ENSG00000184009, ENSG00000198083, ENSG00000163346, ENSG00000239886, ENSG00000077549, ENSG00000180386, ENSG00000244537, ENSG00000196156, ENSG00000161849, ENSG00000171396, ENSG00000138107, ENSG00000170442, ENSG00000115423, ENSG00000170523, ENSG00000139116, ENSG00000170423, ENSG00000133454, ENSG00000185640, ENSG00000151914, ENSG00000185069, ENSG00000161850, ENSG00000164627, ENSG00000106078, ENSG00000198271, ENSG00000166866	KRTAP9-7,KRTAP9-6,ACTR1A,NEK6,DNAH6,KRT78,KIF6,COBL,FSCN2,KRT79,KRT3,KRT4,KRT81,KRT82,KRT83,KRT84,KRT85,KRT86,MYO1A,KRT76,KIF1A,DNAH3,KIF21A,PBXIP1,TRPV4,DST,ACTG1,KRTAP9-1,KRTAP9-9,CAPZB,KRTAP9-2,KRTAP9-3,KRTAP9-8,KRTAP4-4,MYO18B,KRTAP9-4,KRTAP4-1,KRTAP4-5,KRTAP4-3,KRTAP4-2
DG-vs-VG	V	D	L	0	GOTERM	GO:0099513~polymeric cytoskeletal fiber	1.87771	0.000202117	0.0154619	ENSG00000240542, ENSG00000198443, ENSG00000212659, ENSG00000135443, ENSG00000158486, ENSG00000241595, ENSG00000130294, ENSG00000170477, ENSG00000111199, ENSG00000205426, ENSG00000187272, ENSG00000186442, ENSG00000204873, ENSG00000119408, ENSG00000186765, ENSG00000184009, ENSG00000198083, ENSG00000163346, ENSG00000239886, ENSG00000077549, ENSG00000180386, ENSG00000244537, ENSG00000196156, ENSG00000161849, ENSG00000171396, ENSG00000138107, ENSG00000170442, ENSG00000115423, ENSG00000170523, ENSG00000139116, ENSG00000170423, ENSG00000133454, ENSG00000185640, ENSG00000151914, ENSG00000185069, ENSG00000161850, ENSG00000164627, ENSG00000106078, ENSG00000198271, ENSG00000166866	KRTAP9-7,KRTAP9-6,ACTR1A,NEK6,DNAH6,KRT78,KIF6,COBL,FSCN2,KRT79,KRT3,KRT4,KRT81,KRT82,KRT83,KRT84,KRT85,KRT86,MYO1A,KRT76,KIF1A,DNAH3,KIF21A,PBXIP1,TRPV4,DST,ACTG1,KRTAP9-1,KRTAP9-9,CAPZB,KRTAP9-2,KRTAP9-3,KRTAP9-8,KRTAP4-4,MYO18B,KRTAP9-4,KRTAP4-1,KRTAP4-5,KRTAP4-3,KRTAP4-2
DG-vs-VG	V	D	L	0	GOTERM	GO:0050767~regulation of neurogenesis	1.9	0.000232403	0.03916	ENSG00000155256, ENSG00000130558, ENSG00000179242, ENSG00000198400, ENSG00000140538, ENSG00000152208, ENSG00000116106, ENSG00000111199, ENSG00000137642, ENSG00000171517, ENSG00000124839, ENSG00000168036, ENSG00000169760, ENSG00000148400, ENSG00000149256, ENSG00000109132, ENSG00000106683, ENSG00000128656, ENSG00000184347, ENSG00000185737, ENSG00000112715, ENSG00000134986, ENSG00000111249, ENSG00000065320, ENSG00000153162, ENSG00000005513, ENSG00000044524, ENSG00000178568, ENSG00000152377, ENSG00000196628, ENSG00000118689, ENSG00000167178, ENSG00000080166, ENSG00000124126, ENSG00000078900, ENSG00000106078, ENSG00000101144, ENSG00000102572	CDH4,OLFM1,NRG3,CHN1,ZFYVE27,CTNNB1,DCT,EPHA3,EPHA4,ERBB4,NLGN1,FOXO3,COBL,CUX2,LPAR3,TENM4,GRID2,SOX8,LIMK1,NOTCH1,NTRK1,NTRK3,PREX1,ISLR2,TRPV4,RAB17,BMP6,BMP7,SLIT3,SORL1,SPOCK1,TCF4,TP73,VEGFA,STK24,PHOX2B,NREP,NTN1
DG-vs-VG	V	D	L	0	GOTERM	GO:0018101~protein citrullination	26.56	0.00025793	0.0421442	ENSG00000276747, ENSG00000142619, ENSG00000142623, ENSG00000159339	PADI4,PADI1,PADI6,PADI3
DG-vs-VG	V	D	L	0	GOTERM	GO:0004668~protein-arginine deiminase activity	26.2347	0.000267553	0.0474852	ENSG00000276747, ENSG00000142619, ENSG00000142623, ENSG00000159339	PADI4,PADI1,PADI6,PADI3
DG-vs-VG	V	D	L	0	INTERPRO	IPR013732:Protein-arginine deiminase (PAD) N-terminal	25.5196	0.000290647	0.0233002	ENSG00000276747, ENSG00000142619, ENSG00000142623, ENSG00000159339	PADI4,PADI1,PADI6,PADI3
DG-vs-VG	V	D	L	0	INTERPRO	IPR002366:Defensin propeptide	25.5196	0.000290647	0.0233002	ENSG00000240247, ENSG00000206047, ENSG00000164822, ENSG00000164821	DEFA1,DEFA4,DEFA6,DEFA1B
DG-vs-VG	V	D	L	0	INTERPRO	IPR013733:Protein-arginine deiminase (PAD), central domain	25.5196	0.000290647	0.0233002	ENSG00000276747, ENSG00000142619, ENSG00000142623, ENSG00000159339	PADI4,PADI1,PADI6,PADI3
DG-vs-VG	V	D	L	0	INTERPRO	IPR013530:Protein-arginine deiminase, C-terminal	25.5196	0.000290647	0.0233002	ENSG00000276747, ENSG00000142619, ENSG00000142623, ENSG00000159339	PADI4,PADI1,PADI6,PADI3
DG-vs-VG	V	D	L	0	INTERPRO	IPR004303:Protein-arginine deiminase	25.5196	0.000290647	0.0233002	ENSG00000276747, ENSG00000142619, ENSG00000142623, ENSG00000159339	PADI4,PADI1,PADI6,PADI3
DG-vs-VG	V	D	L	0	INTERPRO	IPR006081:Mammalian defensins	25.5196	0.000290647	0.0233002	ENSG00000240247, ENSG00000206047, ENSG00000164822, ENSG00000164821	DEFA1,DEFA4,DEFA6,DEFA1B
DG-vs-VG	V	D	L	0	INTERPRO	IPR016327:Alpha-defensin	25.5196	0.000290647	0.0233002	ENSG00000240247, ENSG00000206047, ENSG00000164822, ENSG00000164821	DEFA1,DEFA4,DEFA6,DEFA1B
DG-vs-VG	V	D	L	0	GOTERM	GO:0009653~anatomical structure morphogenesis	1.38388	0.000308116	0.0488635	ENSG00000137868, ENSG00000130558, ENSG00000149573, ENSG00000156427, ENSG00000136930, ENSG00000124839, ENSG00000128918, ENSG00000187210, ENSG00000180806, ENSG00000100345, ENSG00000186765, ENSG00000148400, ENSG00000106683, ENSG00000184347, ENSG00000112715, ENSG00000150275, ENSG00000099139, ENSG00000152977, ENSG00000171310, ENSG00000171951, ENSG00000118689, ENSG00000137474, ENSG00000167178, ENSG00000180818, ENSG00000164867, ENSG00000184058, ENSG00000188816, ENSG00000101144, ENSG00000107882, ENSG00000198400, ENSG00000152208, ENSG00000152207, ENSG00000157212, ENSG00000134853, ENSG00000148180, ENSG00000171956, ENSG00000168036, ENSG00000169760, ENSG00000120057, ENSG00000184009, ENSG00000166415, ENSG00000111249, ENSG00000198353, ENSG00000171450, ENSG00000151348, ENSG00000115966, ENSG00000036828, ENSG00000052850, ENSG00000108231, ENSG00000188677, ENSG00000183421, ENSG00000155256, ENSG00000173482, ENSG00000135925, ENSG00000150760, ENSG00000008018, ENSG00000156502, ENSG00000113296, ENSG00000173517, ENSG00000188620, ENSG00000151208, ENSG00000160691, ENSG00000123388, ENSG00000149256, ENSG00000027869, ENSG00000185737, ENSG00000069667, ENSG00000140945, ENSG00000117407, ENSG00000116833, ENSG00000196628, ENSG00000150907, ENSG00000124126, ENSG00000106078, ENSG00000146535, ENSG00000179242, ENSG00000140538, ENSG00000152767, ENSG00000116106, ENSG00000134775, ENSG00000157654, ENSG00000037965, ENSG00000171517, ENSG00000168874, ENSG00000049540, ENSG00000109132, ENSG00000128656, ENSG00000164953, ENSG00000123364, ENSG00000124212, ENSG00000077549, ENSG00000065320, ENSG00000153162, ENSG00000262406, ENSG00000005513, ENSG00000044524, ENSG00000178568, ENSG00000116213, ENSG00000133454, ENSG00000144218, ENSG00000114391, ENSG00000154928, ENSG00000185483, ENSG00000157483, ENSG00000157087, ENSG00000144451	CDH4,CDH13,FARP1,MPZL2,OLFM1,NRG3,CHN1,PALM2,ZFYVE27,ATF2,CTNNB1,DOCK1,ELN,EPHA3,EPHA4,EPHB1,ERBB4,EXT2,NLGN1,PAXIP1,FOXO1,FOXO3,COBL,CUX2,LPAR3,NR5A2,WDR72,FSCN2,TENM4,GCNT1,FOXB1,GNA12,GRID2,GSN,PARVB,SOX8,HMX2,HOXC4,HOXC8,HOXC9,HOXC10,HOXC11,HOXC13,HMX3,AFF3,LIMK1,MMP12,PALM2-AKAP2,MYH9,MYO1E,MYO7A,NOS3,NOTCH1,ATP2B2,NTRK1,NTRK3,ROR1,WRAP73,CHST11,PCSK5,PDGFRA,SUFU,RIPK4,PSMB1,PSMB7,CYSLTR2,PTGIS,PREX1,ISLR2,PTPRM,ALX4,RORA,RPL24,STRA6,SFRP5,RAB17,SHC1,PCDH15,BMP6,BMP7,SLIT3,SUPV3L1,TBX1,TCF4,THBS4,ACTG1,VEGFA,ZIC1,SCG2,SPAG16,PEAK1,FHOD3,WNT10A,CAPZB,CASR,MYO18B,ATOH8,FGF18,ALDH1A2,PHOX2B,CDK5R2,SH2D2A,ARTN,TMEM67,LGI1,DLG5,NTN1
DG-vs-VG	V	D	L	0	GOTERM	GO:0005509~calcium ion binding	1.85354	0.000312332	0.0474852	ENSG00000163815, ENSG00000179242, ENSG00000142619, ENSG00000162804, ENSG00000170430, ENSG00000148180, ENSG00000159339, ENSG00000112562, ENSG00000164176, ENSG00000113296, ENSG00000115155, ENSG00000198838, ENSG00000165323, ENSG00000276747, ENSG00000159450, ENSG00000166670, ENSG00000162591, ENSG00000148400, ENSG00000164951, ENSG00000142623, ENSG00000184347, ENSG00000177398, ENSG00000215853, ENSG00000150275, ENSG00000262406, ENSG00000140945, ENSG00000198216, ENSG00000196611, ENSG00000157884, ENSG00000152377, ENSG00000038427, ENSG00000197915, ENSG00000148219, ENSG00000149968, ENSG00000151914, ENSG00000157087, ENSG00000183166, ENSG00000085491, ENSG00000186976	CDH4,EDIL3,CDH13,FAT3,RPTN,CIB4,VCAN,MEGF6,ASTN2,PADI4,SNED1,GSN,PADI1,SLC25A24,PADI6,HRNR,MGMT,MMP1,MMP3,MMP10,MMP12,NOTCH1,ATP2B2,PADI3,PDP1,RYR3,SMOC2,EFCAB6,PCDH15,SLIT3,DST,SPOCK1,THBS4,TCHH,CLEC3B,CACNA1E,CALN1,UMODL1,OTOF
DG-vs-VG	V	D	L	0	GOTERM	GO:0008194~UDP-glycosyltransferase activity	3.30293	0.000324923	0.0474852	ENSG00000241635, ENSG00000242515, ENSG00000241119, ENSG00000240224, ENSG00000173950, ENSG00000243135, ENSG00000151348, ENSG00000242366, ENSG00000152127, ENSG00000244474, ENSG00000244122, ENSG00000144647, ENSG00000187210, ENSG00000167165	XXYLT1,EXT2,GCNT1,MGAT5,UGT1A10,UGT1A8,UGT1A7,UGT1A6,UGT1A5,UGT1A9,UGT1A4,UGT1A1,UGT1A3,POMGNT2
DG-vs-VG	V	D	L	0	GOTERM	GO:0042573~retinoic acid metabolic process	9.48571	0.000327972	0.0491733	ENSG00000241635, ENSG00000241119, ENSG00000128918, ENSG00000243135, ENSG00000242366, ENSG00000244122	UGT1A8,UGT1A7,UGT1A9,UGT1A1,UGT1A3,ALDH1A2
DG-vs-VG	V	D	L	0	GOTERM	GO:0051960~regulation of nervous system development	1.81252	0.000328309	0.0491733	ENSG00000155256, ENSG00000130558, ENSG00000179242, ENSG00000198400, ENSG00000140538, ENSG00000152208, ENSG00000116106, ENSG00000111199, ENSG00000137642, ENSG00000171517, ENSG00000124839, ENSG00000168036, ENSG00000169760, ENSG00000148400, ENSG00000149256, ENSG00000109132, ENSG00000106683, ENSG00000128656, ENSG00000184347, ENSG00000108684, ENSG00000185737, ENSG00000112715, ENSG00000134986, ENSG00000111249, ENSG00000065320, ENSG00000153162, ENSG00000005513, ENSG00000044524, ENSG00000178568, ENSG00000152377, ENSG00000196628, ENSG00000118689, ENSG00000154928, ENSG00000167178, ENSG00000080166, ENSG00000124126, ENSG00000078900, ENSG00000106078, ENSG00000101144, ENSG00000107882, ENSG00000102572	CDH4,OLFM1,NRG3,CHN1,ZFYVE27,CTNNB1,DCT,EPHA3,EPHA4,EPHB1,ERBB4,NLGN1,FOXO3,COBL,CUX2,LPAR3,TENM4,GRID2,SOX8,LIMK1,ASIC2,NOTCH1,NTRK1,NTRK3,SUFU,PREX1,ISLR2,TRPV4,RAB17,BMP6,BMP7,SLIT3,SORL1,SPOCK1,TCF4,TP73,VEGFA,STK24,PHOX2B,NREP,NTN1
DG-vs-VG	V	D	L	0	GOTERM	GO:0010770~positive regulation of cell morphogenesis involved in differentiation	3.1125	0.000340663	0.0496447	ENSG00000112715, ENSG00000155256, ENSG00000111249, ENSG00000130558, ENSG00000179242, ENSG00000065320, ENSG00000140538, ENSG00000116106, ENSG00000150760, ENSG00000171517, ENSG00000167178, ENSG00000168036, ENSG00000148400, ENSG00000124126, ENSG00000106683	CDH4,OLFM1,ZFYVE27,CTNNB1,DOCK1,EPHA4,CUX2,LPAR3,LIMK1,NOTCH1,NTRK3,PREX1,ISLR2,VEGFA,NTN1
DG-vs-VG	V	D	L	0	GOTERM	GO:0097110~scaffold protein binding	5.82994	0.0003854	0.0492831	ENSG00000053918, ENSG00000006283, ENSG00000113448, ENSG00000169760, ENSG00000164867, ENSG00000071051, ENSG00000055118, ENSG00000152208	NLGN1,GRID2,KCNH2,KCNQ1,NOS3,PDE4D,NCK2,CACNA1G
DG-vs-C	D	C	G	0	INTERPRO	IPR013787:S100/CaBP-9k-type, calcium binding, subdomain	16.408	4.4552e-08	3.18547e-05	ENSG00000215853, ENSG00000197915, ENSG00000143536, ENSG00000159450, ENSG00000163191, ENSG00000197747, ENSG00000143520, ENSG00000143631, ENSG00000182898	TCHHL1,RPTN,FLG,HRNR,FLG2,CRNN,S100A10,S100A11,TCHH
DG-vs-C	D	C	G	0	INTERPRO	IPR001751:S100/Calbindin-D9k, conserved site	14.8037	5.61504e-06	0.00200738	ENSG00000215853, ENSG00000197915, ENSG00000159450, ENSG00000163191, ENSG00000197747, ENSG00000143520, ENSG00000143631	RPTN,FLG,HRNR,FLG2,S100A10,S100A11,TCHH
DG-vs-C	C	D	G	0	GOTERM	GO:0052697~xenobiotic glucuronidation	71.6818	1.08116e-14	3.9992e-11	ENSG00000241635, ENSG00000242515, ENSG00000241119, ENSG00000240224, ENSG00000167165, ENSG00000243135, ENSG00000242366, ENSG00000244122, ENSG00000244474	UGT1A10,UGT1A8,UGT1A7,UGT1A6,UGT1A5,UGT1A9,UGT1A4,UGT1A1,UGT1A3
DG-vs-C	C	D	G	0	GOTERM	GO:1904224~negative regulation of glucuronosyltransferase activity	71.6818	7.15737e-13	6.61878e-10	ENSG00000241635, ENSG00000242515, ENSG00000241119, ENSG00000167165, ENSG00000243135, ENSG00000242366, ENSG00000244122, ENSG00000244474	UGT1A10,UGT1A8,UGT1A7,UGT1A6,UGT1A9,UGT1A4,UGT1A1,UGT1A3
DG-vs-C	C	D	G	0	GOTERM	GO:1904223~regulation of glucuronosyltransferase activity	71.6818	7.15737e-13	6.61878e-10	ENSG00000241635, ENSG00000242515, ENSG00000241119, ENSG00000167165, ENSG00000243135, ENSG00000242366, ENSG00000244122, ENSG00000244474	UGT1A10,UGT1A8,UGT1A7,UGT1A6,UGT1A9,UGT1A4,UGT1A1,UGT1A3
DG-vs-C	C	D	G	0	GOTERM	GO:2001030~negative regulation of cellular glucuronidation	71.6818	7.15737e-13	6.61878e-10	ENSG00000241635, ENSG00000242515, ENSG00000241119, ENSG00000167165, ENSG00000243135, ENSG00000242366, ENSG00000244122, ENSG00000244474	UGT1A10,UGT1A8,UGT1A7,UGT1A6,UGT1A9,UGT1A4,UGT1A1,UGT1A3
DG-vs-C	C	D	G	0	GOTERM	GO:2001029~regulation of cellular glucuronidation	63.7172	3.18296e-12	2.35475e-09	ENSG00000241635, ENSG00000242515, ENSG00000241119, ENSG00000167165, ENSG00000243135, ENSG00000242366, ENSG00000244122, ENSG00000244474	UGT1A10,UGT1A8,UGT1A7,UGT1A6,UGT1A9,UGT1A4,UGT1A1,UGT1A3
DG-vs-C	C	D	G	0	INTERPRO	IPR002213:UDP-glucuronosyl/UDP-glucosyltransferase	35.2792	6.01121e-11	2.64493e-08	ENSG00000241635, ENSG00000242515, ENSG00000241119, ENSG00000240224, ENSG00000167165, ENSG00000243135, ENSG00000242366, ENSG00000244122, ENSG00000244474	UGT1A10,UGT1A8,UGT1A7,UGT1A6,UGT1A5,UGT1A9,UGT1A4,UGT1A1,UGT1A3
DG-vs-C	C	D	G	0	GOTERM	GO:0052696~flavonoid glucuronidation	33.9545	8.06786e-11	4.97384e-08	ENSG00000241635, ENSG00000242515, ENSG00000241119, ENSG00000240224, ENSG00000167165, ENSG00000243135, ENSG00000242366, ENSG00000244122, ENSG00000244474	UGT1A10,UGT1A8,UGT1A7,UGT1A6,UGT1A5,UGT1A9,UGT1A4,UGT1A1,UGT1A3
DG-vs-C	C	D	G	0	GOTERM	GO:0052695~cellular glucuronidation	30.7208	2.12079e-10	1.12068e-07	ENSG00000241635, ENSG00000242515, ENSG00000241119, ENSG00000240224, ENSG00000167165, ENSG00000243135, ENSG00000242366, ENSG00000244122, ENSG00000244474	UGT1A10,UGT1A8,UGT1A7,UGT1A6,UGT1A5,UGT1A9,UGT1A4,UGT1A1,UGT1A3
DG-vs-C	C	D	G	0	GOTERM	GO:0006063~uronic acid metabolic process	24.8129	1.53375e-09	5.67335e-07	ENSG00000241635, ENSG00000242515, ENSG00000241119, ENSG00000240224, ENSG00000167165, ENSG00000243135, ENSG00000242366, ENSG00000244122, ENSG00000244474	UGT1A10,UGT1A8,UGT1A7,UGT1A6,UGT1A5,UGT1A9,UGT1A4,UGT1A1,UGT1A3
DG-vs-C	C	D	G	0	GOTERM	GO:0009812~flavonoid metabolic process	24.8129	1.53375e-09	5.67335e-07	ENSG00000241635, ENSG00000242515, ENSG00000241119, ENSG00000240224, ENSG00000167165, ENSG00000243135, ENSG00000242366, ENSG00000244122, ENSG00000244474	UGT1A10,UGT1A8,UGT1A7,UGT1A6,UGT1A5,UGT1A9,UGT1A4,UGT1A1,UGT1A3
DG-vs-C	C	D	G	0	GOTERM	GO:0019585~glucuronate metabolic process	24.8129	1.53375e-09	5.67335e-07	ENSG00000241635, ENSG00000242515, ENSG00000241119, ENSG00000240224, ENSG00000167165, ENSG00000243135, ENSG00000242366, ENSG00000244122, ENSG00000244474	UGT1A10,UGT1A8,UGT1A7,UGT1A6,UGT1A5,UGT1A9,UGT1A4,UGT1A1,UGT1A3
DG-vs-C	C	D	G	0	KEGG	hsa00053:Ascorbate and aldarate metabolism	23.7451	1.62272e-09	2.30426e-07	ENSG00000241635, ENSG00000242515, ENSG00000241119, ENSG00000240224, ENSG00000167165, ENSG00000243135, ENSG00000242366, ENSG00000244122, ENSG00000244474	UGT1A10,UGT1A8,UGT1A7,UGT1A6,UGT1A5,UGT1A9,UGT1A4,UGT1A1,UGT1A3
DG-vs-C	C	D	G	0	KEGG	hsa00140:Steroid hormone biosynthesis	13.3947	5.13607e-09	3.64661e-07	ENSG00000241635, ENSG00000242515, ENSG00000241119, ENSG00000240224, ENSG00000167165, ENSG00000243135, ENSG00000242366, ENSG00000277893, ENSG00000130948, ENSG00000244122, ENSG00000244474	HSD17B3,UGT1A10,UGT1A8,UGT1A7,UGT1A6,UGT1A5,UGT1A9,UGT1A4,UGT1A1,UGT1A3,SRD5A2
DG-vs-C	C	D	G	0	GOTERM	GO:0001972~retinoic acid binding	27.9929	7.51243e-09	2.54082e-06	ENSG00000241635, ENSG00000242515, ENSG00000241119, ENSG00000167165, ENSG00000243135, ENSG00000242366, ENSG00000244122, ENSG00000244474	UGT1A10,UGT1A8,UGT1A7,UGT1A6,UGT1A9,UGT1A4,UGT1A1,UGT1A3
DG-vs-C	C	D	G	0	GOTERM	GO:0015020~glucuronosyltransferase activity	20.6667	7.91531e-09	2.54082e-06	ENSG00000241635, ENSG00000242515, ENSG00000241119, ENSG00000240224, ENSG00000167165, ENSG00000243135, ENSG00000242366, ENSG00000244122, ENSG00000244474	UGT1A10,UGT1A8,UGT1A7,UGT1A6,UGT1A5,UGT1A9,UGT1A4,UGT1A1,UGT1A3
DG-vs-C	C	D	G	0	KEGG	hsa00983:Drug metabolism - other enzymes	15.444	9.06511e-09	4.24284e-07	ENSG00000241635, ENSG00000242515, ENSG00000241119, ENSG00000240224, ENSG00000167165, ENSG00000188641, ENSG00000243135, ENSG00000242366, ENSG00000244122, ENSG00000244474	DPYD,UGT1A10,UGT1A8,UGT1A7,UGT1A6,UGT1A5,UGT1A9,UGT1A4,UGT1A1,UGT1A3
DG-vs-C	C	D	G	0	KEGG	hsa00040:Pentose and glucuronate interconversions	18.9961	1.19517e-08	4.24284e-07	ENSG00000241635, ENSG00000242515, ENSG00000241119, ENSG00000240224, ENSG00000167165, ENSG00000243135, ENSG00000242366, ENSG00000244122, ENSG00000244474	UGT1A10,UGT1A8,UGT1A7,UGT1A6,UGT1A5,UGT1A9,UGT1A4,UGT1A1,UGT1A3
DG-vs-C	C	D	G	0	INTERPRO	IPR020479:Homeodomain, metazoa	9.93043	3.15587e-08	6.94292e-06	ENSG00000106038, ENSG00000106004, ENSG00000005073, ENSG00000106006, ENSG00000105997, ENSG00000170370, ENSG00000253293, ENSG00000136352, ENSG00000078399, ENSG00000197576, ENSG00000122592, ENSG00000136327	EMX2,EVX1,NKX2-8,HOXA3,HOXA4,HOXA5,HOXA6,HOXA7,HOXA9,HOXA10,HOXA11,MIR196B,NKX2-1
DG-vs-C	C	D	G	0	GOTERM	GO:0009813~flavonoid biosynthetic process	29.516	7.29579e-08	2.45337e-05	ENSG00000241635, ENSG00000242515, ENSG00000240224, ENSG00000167165, ENSG00000243135, ENSG00000244122, ENSG00000244474	UGT1A10,UGT1A7,UGT1A6,UGT1A5,UGT1A4,UGT1A1,UGT1A3
DG-vs-C	C	D	G	0	KEGG	hsa00860:Porphyrin and chlorophyll metabolism	14.6124	1.1186e-07	3.17684e-06	ENSG00000241635, ENSG00000242515, ENSG00000241119, ENSG00000240224, ENSG00000167165, ENSG00000243135, ENSG00000242366, ENSG00000244122, ENSG00000244474	UGT1A10,UGT1A8,UGT1A7,UGT1A6,UGT1A5,UGT1A9,UGT1A4,UGT1A1,UGT1A3
DG-vs-C	C	D	G	0	INTERPRO	IPR017970:Homeobox, conserved site	6.2412	1.31681e-07	1.93132e-05	ENSG00000134438, ENSG00000106038, ENSG00000106004, ENSG00000106006, ENSG00000105997, ENSG00000170370, ENSG00000253293, ENSG00000140836, ENSG00000197576, ENSG00000136327, ENSG00000005073, ENSG00000136352, ENSG00000078399, ENSG00000122592, ENSG00000106031	EMX2,EVX1,NKX2-8,RAX,HOXA3,HOXA4,HOXA5,HOXA6,HOXA7,HOXA9,HOXA10,HOXA11,HOXA13,MIR196B,ZFHX3,NKX2-1
DG-vs-C	C	D	G	0	GOTERM	GO:0045922~negative regulation of fatty acid metabolic process	19.1152	1.40433e-07	4.32885e-05	ENSG00000241635, ENSG00000242515, ENSG00000241119, ENSG00000167165, ENSG00000243135, ENSG00000242366, ENSG00000244122, ENSG00000244474	UGT1A10,UGT1A8,UGT1A7,UGT1A6,UGT1A9,UGT1A4,UGT1A1,UGT1A3
DG-vs-C	C	D	G	0	GOTERM	GO:0010677~negative regulation of cellular carbohydrate metabolic process	14.0247	2.01759e-07	5.74083e-05	ENSG00000241635, ENSG00000242515, ENSG00000241119, ENSG00000068024, ENSG00000167165, ENSG00000243135, ENSG00000242366, ENSG00000244122, ENSG00000244474	UGT1A10,UGT1A8,UGT1A7,UGT1A6,UGT1A9,UGT1A4,UGT1A1,UGT1A3,HDAC4
DG-vs-C	C	D	G	0	GOTERM	GO:0005501~retinoid binding	16.7958	3.69807e-07	7.91387e-05	ENSG00000241635, ENSG00000242515, ENSG00000241119, ENSG00000167165, ENSG00000243135, ENSG00000242366, ENSG00000244122, ENSG00000244474	UGT1A10,UGT1A8,UGT1A7,UGT1A6,UGT1A9,UGT1A4,UGT1A1,UGT1A3
DG-vs-C	C	D	G	0	KEGG	hsa00982:Drug metabolism - cytochrome P450	10.0509	4.60731e-07	1.0904e-05	ENSG00000241635, ENSG00000242515, ENSG00000241119, ENSG00000240224, ENSG00000167165, ENSG00000243135, ENSG00000242366, ENSG00000131781, ENSG00000244122, ENSG00000244474	FMO5,UGT1A10,UGT1A8,UGT1A7,UGT1A6,UGT1A5,UGT1A9,UGT1A4,UGT1A1,UGT1A3
DG-vs-C	C	D	G	0	GOTERM	GO:0051552~flavone metabolic process	59.7348	5.31151e-07	0.000133586	ENSG00000241635, ENSG00000242515, ENSG00000241119, ENSG00000242366, ENSG00000244122	UGT1A10,UGT1A8,UGT1A7,UGT1A9,UGT1A1
DG-vs-C	C	D	G	0	GOTERM	GO:0045912~negative regulation of carbohydrate metabolic process	12.4065	5.41712e-07	0.000133586	ENSG00000241635, ENSG00000242515, ENSG00000241119, ENSG00000068024, ENSG00000167165, ENSG00000243135, ENSG00000242366, ENSG00000244122, ENSG00000244474	UGT1A10,UGT1A8,UGT1A7,UGT1A6,UGT1A9,UGT1A4,UGT1A1,UGT1A3,HDAC4
DG-vs-C	C	D	G	0	GOTERM	GO:0019840~isoprenoid binding	15.8879	5.53321e-07	8.8808e-05	ENSG00000241635, ENSG00000242515, ENSG00000241119, ENSG00000167165, ENSG00000243135, ENSG00000242366, ENSG00000244122, ENSG00000244474	UGT1A10,UGT1A8,UGT1A7,UGT1A6,UGT1A9,UGT1A4,UGT1A1,UGT1A3
DG-vs-C	C	D	G	0	INTERPRO	IPR001356:Homeodomain	4.96522	2.09157e-06	0.000230072	ENSG00000134438, ENSG00000106038, ENSG00000106004, ENSG00000106006, ENSG00000105997, ENSG00000170370, ENSG00000253293, ENSG00000140836, ENSG00000197576, ENSG00000136327, ENSG00000005073, ENSG00000136352, ENSG00000078399, ENSG00000122592, ENSG00000106031	EMX2,EVX1,NKX2-8,RAX,HOXA3,HOXA4,HOXA5,HOXA6,HOXA7,HOXA9,HOXA10,HOXA11,HOXA13,MIR196B,ZFHX3,NKX2-1
DG-vs-C	C	D	G	0	GOTERM	GO:0019217~regulation of fatty acid metabolic process	8.63636	2.19919e-06	0.000508426	ENSG00000241635, ENSG00000242515, ENSG00000241119, ENSG00000105974, ENSG00000167165, ENSG00000243135, ENSG00000242366, ENSG00000131791, ENSG00000244122, ENSG00000244474	UGT1A10,UGT1A8,UGT1A7,UGT1A6,UGT1A9,UGT1A4,UGT1A1,UGT1A3,PRKAB2,CAV1
DG-vs-C	C	D	G	0	KEGG	hsa00830:Retinol metabolism	9.65904	3.11536e-06	6.31974e-05	ENSG00000241635, ENSG00000242515, ENSG00000241119, ENSG00000240224, ENSG00000167165, ENSG00000243135, ENSG00000242366, ENSG00000244122, ENSG00000244474	UGT1A10,UGT1A8,UGT1A7,UGT1A6,UGT1A5,UGT1A9,UGT1A4,UGT1A1,UGT1A3
DG-vs-C	C	D	G	0	GOTERM	GO:0032501~multicellular organismal process	1.36547	3.39971e-06	0.000739737	ENSG00000134755, ENSG00000135569, ENSG00000105997, ENSG00000171385, ENSG00000196565, ENSG00000249853, ENSG00000164330, ENSG00000145934, ENSG00000109272, ENSG00000186487, ENSG00000151090, ENSG00000144285, ENSG00000184588, ENSG00000277893, ENSG00000130948, ENSG00000185313, ENSG00000184226, ENSG00000106038, ENSG00000213931, ENSG00000105989, ENSG00000135298, ENSG00000280314, ENSG00000197403, ENSG00000115268, ENSG00000197646, ENSG00000172489, ENSG00000134762, ENSG00000115266, ENSG00000096384, ENSG00000120129, ENSG00000163492, ENSG00000143507, ENSG00000184698, ENSG00000221866, ENSG00000106031, ENSG00000187605, ENSG00000107485, ENSG00000163017, ENSG00000104321, ENSG00000069431, ENSG00000241635, ENSG00000180433, ENSG00000177301, ENSG00000132792, ENSG00000198648, ENSG00000134853, ENSG00000165323, ENSG00000196739, ENSG00000123607, ENSG00000136352, ENSG00000169762, ENSG00000078399, ENSG00000120217, ENSG00000122870, ENSG00000122592, ENSG00000071626, ENSG00000172260, ENSG00000093134, ENSG00000064393, ENSG00000107789, ENSG00000152430, ENSG00000253293, ENSG00000071242, ENSG00000172264, ENSG00000110799, ENSG00000112299, ENSG00000124785, ENSG00000167359, ENSG00000134438, ENSG00000106004, ENSG00000106006, ENSG00000170370, ENSG00000155011, ENSG00000140836, ENSG00000197576, ENSG00000167360, ENSG00000118473, ENSG00000155657, ENSG00000244122, ENSG00000242180, ENSG00000188340, ENSG00000125845, ENSG00000181939, ENSG00000121361, ENSG00000279514, ENSG00000187918, ENSG00000112759, ENSG00000130005, ENSG00000197045, ENSG00000069667, ENSG00000113448, ENSG00000074695, ENSG00000113966, ENSG00000140945, ENSG00000152377, ENSG00000179073, ENSG00000146374, ENSG00000139292, ENSG00000140557, ENSG00000125851, ENSG00000105971, ENSG00000068024, ENSG00000105974, ENSG00000149596, ENSG00000163737, ENSG00000163739, ENSG00000144619, ENSG00000150347, ENSG00000170312, ENSG00000115257, ENSG00000008196, ENSG00000008197, ENSG00000144460, ENSG00000181718, ENSG00000185774, ENSG00000185532, ENSG00000184564, ENSG00000127324, ENSG00000181698, ENSG00000181693, ENSG00000114439, ENSG00000114956, ENSG00000136327, ENSG00000005073, ENSG00000181609, ENSG00000103546, ENSG00000164326	ABCC9,CDH13,APC2,DUSP10,FAT3,OR6K6,OR6N1,MACROD2,CNTN4,DGUOK,DSC2,DSC3,DUSP1,EBF1,TET3,EMX2,TAPT1,SLC29A1,EVX1,OR4C16,OR5T2,OR8H1,OR8K3,HS3ST5,MYT1L,NEGR1,GAMT,GATA3,NKX2-8,DAZAP1,DKK2,STK39,GMFB,OR51B5,CCDC141,HIPK2,CD274,CXCL1,RAX,HBE1,HBG2,HOXA3,HOXA4,HOXA5,HOXA6,HOXA7,HOXA9,HOXA10,HOXA11,HOXA13,HSD17B3,HSP90AB1,KCNA2,KCND3,KCNJ8,OR51M1,OR51Q1,OR51I1,OR51I2,OR52D1,OR5T3,OR5T1,LMAN1,MIR196B,ZFHX3,PCDH9,PCSK2,NRN1,PDE4B,PDE4D,PDGFRA,PF4,PF4V1,UGT1A7,UGT1A1,PCSK4,VNN3,PRKG1,CTNNBL1,BBX,JPH2,TENM2,NYAP2,ADGRB3,RORA,RPS6KA2,RPS15,SCN1A,SCN10A,BMP2,SLC6A2,BOLL,SPOCK1,SRD5A2,TFAP2B,THRB,NKX2-1,TSPAN8,ACTG2,TTN,VWF,WNT2,TTC21B,BICC1,KCNIP4,PDCD1LG2,ST8SIA2,OR4C15,OR6N2,TFAP2D,ARL6,ARID5B,SLITRK6,SGIP1,RSPO3,COL27A1,LGR5,CAV1,CAV2,VNN1,TRPA1,TAAR5,PLXNA4,TAAR3,MINPP1,CARTPT,HDAC4,CDK1
DG-vs-C	C	D	G	0	GOTERM	GO:0007186~G-protein coupled receptor signaling pathway	2.29233	3.93335e-06	0.000808303	ENSG00000105971, ENSG00000180433, ENSG00000135569, ENSG00000105974, ENSG00000163737, ENSG00000163739, ENSG00000167360, ENSG00000115896, ENSG00000242180, ENSG00000188340, ENSG00000109272, ENSG00000169762, ENSG00000144407, ENSG00000181939, ENSG00000181718, ENSG00000124875, ENSG00000279514, ENSG00000181698, ENSG00000187918, ENSG00000136928, ENSG00000181693, ENSG00000113448, ENSG00000135298, ENSG00000280314, ENSG00000197403, ENSG00000172489, ENSG00000134443, ENSG00000181609, ENSG00000127955, ENSG00000179073, ENSG00000146399, ENSG00000184698, ENSG00000182256, ENSG00000139292, ENSG00000146378, ENSG00000167359, ENSG00000164326	OR6K6,OR6N1,TAAR1,TAPT1,OR4C16,OR5T2,OR8H1,OR8K3,GABRG3,GNAI1,OR51B5,CXCL1,GRP,OR51M1,OR51Q1,OR51I1,OR51I2,OR52D1,OR5T3,OR5T1,PDE4D,PF4,PF4V1,PLCL1,PTH2R,ADGRB3,CXCL6,OR4C15,OR6N2,LGR5,CAV1,CAV2,TAAR5,TAAR2,TAAR3,GABBR2,CARTPT
DG-vs-C	C	D	G	0	GOTERM	GO:0006805~xenobiotic metabolic process	7.62573	6.23727e-06	0.0012143	ENSG00000241635, ENSG00000242515, ENSG00000241119, ENSG00000240224, ENSG00000069667, ENSG00000167165, ENSG00000243135, ENSG00000242366, ENSG00000244122, ENSG00000244474	UGT1A10,UGT1A8,UGT1A7,UGT1A6,UGT1A5,UGT1A9,UGT1A4,UGT1A1,UGT1A3,RORA
DG-vs-C	C	D	G	0	GOTERM	GO:0071466~cellular response to xenobiotic stimulus	7.31447	8.79588e-06	0.0016268	ENSG00000241635, ENSG00000242515, ENSG00000241119, ENSG00000240224, ENSG00000069667, ENSG00000167165, ENSG00000243135, ENSG00000242366, ENSG00000244122, ENSG00000244474	UGT1A10,UGT1A8,UGT1A7,UGT1A6,UGT1A5,UGT1A9,UGT1A4,UGT1A1,UGT1A3,RORA
DG-vs-C	C	D	G	0	KEGG	hsa00980:Metabolism of xenobiotics by cytochrome P450	8.25918	1.03271e-05	0.000183306	ENSG00000241635, ENSG00000242515, ENSG00000241119, ENSG00000240224, ENSG00000167165, ENSG00000243135, ENSG00000242366, ENSG00000244122, ENSG00000244474	UGT1A10,UGT1A8,UGT1A7,UGT1A6,UGT1A5,UGT1A9,UGT1A4,UGT1A1,UGT1A3
DG-vs-C	C	D	G	0	INTERPRO	IPR009057:Homeodomain-like	3.99883	1.20763e-05	0.00106272	ENSG00000134438, ENSG00000106038, ENSG00000106004, ENSG00000106006, ENSG00000105997, ENSG00000170370, ENSG00000253293, ENSG00000140836, ENSG00000197576, ENSG00000136327, ENSG00000005073, ENSG00000136352, ENSG00000078399, ENSG00000122592, ENSG00000106031, ENSG00000147601	EMX2,EVX1,NKX2-8,RAX,HOXA3,HOXA4,HOXA5,HOXA6,HOXA7,HOXA9,HOXA10,HOXA11,HOXA13,MIR196B,ZFHX3,TERF1,NKX2-1
DG-vs-C	C	D	G	0	GOTERM	GO:0045833~negative regulation of lipid metabolic process	8.16628	1.36194e-05	0.00239897	ENSG00000241635, ENSG00000242515, ENSG00000241119, ENSG00000125845, ENSG00000167165, ENSG00000243135, ENSG00000242366, ENSG00000244122, ENSG00000244474	UGT1A10,UGT1A8,UGT1A7,UGT1A6,UGT1A9,UGT1A4,UGT1A1,UGT1A3,BMP2
DG-vs-C	C	D	G	0	GOTERM	GO:0009410~response to xenobiotic stimulus	6.76244	1.66778e-05	0.00280415	ENSG00000241635, ENSG00000242515, ENSG00000241119, ENSG00000240224, ENSG00000069667, ENSG00000167165, ENSG00000243135, ENSG00000242366, ENSG00000244122, ENSG00000244474	UGT1A10,UGT1A8,UGT1A7,UGT1A6,UGT1A5,UGT1A9,UGT1A4,UGT1A1,UGT1A3,RORA
DG-vs-C	C	D	G	0	GOTERM	GO:0033293~monocarboxylic acid binding	9.63692	1.78038e-05	0.00228601	ENSG00000241635, ENSG00000242515, ENSG00000241119, ENSG00000167165, ENSG00000243135, ENSG00000242366, ENSG00000244122, ENSG00000244474	UGT1A10,UGT1A8,UGT1A7,UGT1A6,UGT1A9,UGT1A4,UGT1A1,UGT1A3
DG-vs-C	C	D	G	0	KEGG	hsa05204:Chemical carcinogenesis	7.59845	1.92878e-05	0.000304318	ENSG00000241635, ENSG00000242515, ENSG00000241119, ENSG00000240224, ENSG00000167165, ENSG00000243135, ENSG00000242366, ENSG00000244122, ENSG00000244474	UGT1A10,UGT1A8,UGT1A7,UGT1A6,UGT1A5,UGT1A9,UGT1A4,UGT1A1,UGT1A3
DG-vs-C	C	D	G	0	INTERPRO	IPR009132:Trace amine receptor	49.6522	4.57804e-05	0.00335723	ENSG00000135569, ENSG00000179073, ENSG00000146399, ENSG00000146378	TAAR1,TAAR5,TAAR2,TAAR3
DG-vs-C	C	D	G	0	GOTERM	GO:0001594~trace-amine receptor activity	48.9877	4.75704e-05	0.00509004	ENSG00000135569, ENSG00000179073, ENSG00000146399, ENSG00000146378	TAAR1,TAAR5,TAAR2,TAAR3
DG-vs-C	C	D	G	0	GOTERM	GO:0003008~system process	1.81665	4.80056e-05	0.00772056	ENSG00000069431, ENSG00000104321, ENSG00000134438, ENSG00000106004, ENSG00000180433, ENSG00000177301, ENSG00000068024, ENSG00000134755, ENSG00000135569, ENSG00000105974, ENSG00000167360, ENSG00000171385, ENSG00000198648, ENSG00000155657, ENSG00000244122, ENSG00000242180, ENSG00000188340, ENSG00000008196, ENSG00000181939, ENSG00000181718, ENSG00000185774, ENSG00000185532, ENSG00000184564, ENSG00000151090, ENSG00000144285, ENSG00000184588, ENSG00000121361, ENSG00000185313, ENSG00000279514, ENSG00000181698, ENSG00000187918, ENSG00000130005, ENSG00000197045, ENSG00000071242, ENSG00000181693, ENSG00000113448, ENSG00000113966, ENSG00000135298, ENSG00000280314, ENSG00000197403, ENSG00000172489, ENSG00000181609, ENSG00000179073, ENSG00000184698, ENSG00000107485, ENSG00000167359, ENSG00000164326, ENSG00000163017	ABCC9,OR6K6,OR6N1,DSC2,OR4C16,OR5T2,OR8H1,OR8K3,GAMT,GATA3,STK39,GMFB,OR51B5,RAX,HOXA5,KCNA2,KCND3,KCNJ8,OR51M1,OR51Q1,OR51I1,OR51I2,OR52D1,OR5T3,OR5T1,PDE4B,PDE4D,UGT1A7,PRKG1,ADGRB3,RPS6KA2,SCN1A,SCN10A,TFAP2B,THRB,ACTG2,TTN,KCNIP4,OR4C15,OR6N2,ARL6,SLITRK6,CAV1,TRPA1,TAAR5,TAAR3,CARTPT,HDAC4
DG-vs-C	C	D	G	0	GOTERM	GO:0010565~regulation of cellular ketone metabolic process	5.1875	5.23582e-05	0.00806971	ENSG00000241635, ENSG00000242515, ENSG00000241119, ENSG00000105974, ENSG00000125845, ENSG00000167165, ENSG00000243135, ENSG00000242366, ENSG00000131791, ENSG00000244122, ENSG00000244474	UGT1A10,UGT1A8,UGT1A7,UGT1A6,UGT1A9,UGT1A4,UGT1A1,UGT1A3,PRKAB2,BMP2,CAV1
DG-vs-C	C	D	G	0	GOTERM	GO:0042180~cellular ketone metabolic process	4.19758	6.53066e-05	0.00966276	ENSG00000241635, ENSG00000242515, ENSG00000241119, ENSG00000105974, ENSG00000243135, ENSG00000242366, ENSG00000131791, ENSG00000244474, ENSG00000244122, ENSG00000125845, ENSG00000167165, ENSG00000277893, ENSG00000130948	HSD17B3,UGT1A10,UGT1A8,UGT1A7,UGT1A6,UGT1A9,UGT1A4,UGT1A1,UGT1A3,PRKAB2,BMP2,SRD5A2,CAV1
DG-vs-C	C	D	G	0	GOTERM	GO:0007606~sensory perception of chemical stimulus	2.96722	7.57578e-05	0.010778	ENSG00000104321, ENSG00000181698, ENSG00000180433, ENSG00000187918, ENSG00000135569, ENSG00000181693, ENSG00000167360, ENSG00000280314, ENSG00000197403, ENSG00000172489, ENSG00000242180, ENSG00000188340, ENSG00000181609, ENSG00000181939, ENSG00000181718, ENSG00000179073, ENSG00000184698, ENSG00000279514, ENSG00000167359	OR6K6,OR6N1,OR4C16,OR5T2,OR8H1,OR8K3,OR51B5,OR51M1,OR51Q1,OR51I1,OR51I2,OR52D1,OR5T3,OR5T1,OR4C15,OR6N2,TRPA1,TAAR5,TAAR3
DG-vs-C	C	D	G	0	GOTERM	GO:0007389~pattern specification process	3.05029	8.90587e-05	0.012201	ENSG00000134438, ENSG00000106038, ENSG00000106004, ENSG00000064393, ENSG00000106006, ENSG00000105997, ENSG00000170370, ENSG00000253293, ENSG00000113966, ENSG00000105989, ENSG00000115266, ENSG00000005073, ENSG00000123607, ENSG00000136352, ENSG00000078399, ENSG00000125845, ENSG00000122870, ENSG00000122592	APC2,EMX2,EVX1,HIPK2,RAX,HOXA3,HOXA5,HOXA6,HOXA7,HOXA9,HOXA10,HOXA11,MIR196B,BMP2,NKX2-1,WNT2,TTC21B,BICC1,ARL6
DG-vs-C	C	D	G	0	GOTERM	GO:0065007~biological regulation	1.16636	9.43963e-05	0.0124704	ENSG00000214357, ENSG00000134755, ENSG00000135569, ENSG00000105997, ENSG00000171385, ENSG00000196565, ENSG00000249853, ENSG00000164330, ENSG00000145934, ENSG00000167202, ENSG00000109272, ENSG00000186487, ENSG00000167165, ENSG00000151090, ENSG00000144285, ENSG00000184588, ENSG00000277893, ENSG00000130948, ENSG00000185313, ENSG00000166479, ENSG00000106038, ENSG00000180543, ENSG00000213931, ENSG00000105989, ENSG00000135298, ENSG00000280314, ENSG00000197403, ENSG00000197646, ENSG00000172489, ENSG00000134762, ENSG00000115266, ENSG00000096384, ENSG00000143105, ENSG00000120129, ENSG00000143507, ENSG00000127955, ENSG00000184698, ENSG00000100453, ENSG00000221866, ENSG00000106031, ENSG00000187605, ENSG00000107485, ENSG00000163017, ENSG00000104321, ENSG00000069431, ENSG00000241635, ENSG00000241119, ENSG00000180433, ENSG00000177301, ENSG00000215421, ENSG00000243135, ENSG00000132792, ENSG00000112742, ENSG00000198648, ENSG00000134853, ENSG00000135269, ENSG00000123607, ENSG00000185052, ENSG00000100528, ENSG00000136352, ENSG00000169762, ENSG00000078399, ENSG00000120217, ENSG00000122870, ENSG00000122592, ENSG00000071626, ENSG00000172260, ENSG00000064393, ENSG00000152430, ENSG00000173077, ENSG00000253293, ENSG00000175497, ENSG00000071242, ENSG00000136928, ENSG00000110799, ENSG00000114757, ENSG00000112299, ENSG00000244474, ENSG00000107020, ENSG00000183783, ENSG00000146399, ENSG00000167359, ENSG00000134438, ENSG00000106004, ENSG00000072422, ENSG00000106006, ENSG00000170370, ENSG00000124191, ENSG00000155011, ENSG00000140836, ENSG00000197576, ENSG00000167360, ENSG00000118473, ENSG00000119321, ENSG00000155657, ENSG00000244122, ENSG00000095383, ENSG00000242180, ENSG00000188340, ENSG00000163563, ENSG00000134030, ENSG00000144407, ENSG00000125845, ENSG00000181939, ENSG00000121361, ENSG00000124875, ENSG00000279514, ENSG00000144366, ENSG00000103363, ENSG00000242515, ENSG00000187918, ENSG00000112759, ENSG00000130005, ENSG00000136867, ENSG00000197045, ENSG00000069667, ENSG00000113448, ENSG00000074695, ENSG00000071189, ENSG00000113966, ENSG00000140945, ENSG00000058091, ENSG00000152932, ENSG00000136866, ENSG00000152377, ENSG00000134443, ENSG00000088448, ENSG00000100532, ENSG00000179073, ENSG00000146374, ENSG00000139292, ENSG00000146378, ENSG00000165632, ENSG00000125851, ENSG00000166569, ENSG00000105971, ENSG00000068024, ENSG00000184838, ENSG00000105974, ENSG00000149596, ENSG00000163737, ENSG00000106789, ENSG00000163739, ENSG00000144619, ENSG00000150347, ENSG00000242366, ENSG00000115896, ENSG00000170312, ENSG00000115255, ENSG00000008196, ENSG00000205268, ENSG00000008197, ENSG00000144460, ENSG00000181718, ENSG00000185774, ENSG00000185532, ENSG00000184564, ENSG00000123485, ENSG00000127324, ENSG00000107105, ENSG00000181698, ENSG00000181693, ENSG00000114439, ENSG00000114956, ENSG00000131791, ENSG00000151789, ENSG00000196776, ENSG00000136327, ENSG00000020577, ENSG00000005073, ENSG00000113580, ENSG00000181609, ENSG00000146232, ENSG00000103546, ENSG00000182256, ENSG00000147601, ENSG00000164326	ABCC9,CDH13,CNIH1,APC2,CGRRF1,DUSP10,RAB3C,OR6K6,OR6N1,SLC31A2,TAAR1,CNTN4,DGUOK,DSC2,DSC3,DUSP1,EBF1,ELAVL2,TET3,EMX2,TAPT1,SLC29A1,EVX1,OR4C16,OR5T2,OR8H1,OR8K3,HS3ST5,SAMD4A,MYT1L,TBC1D2B,SNX13,FKBP15,GABRG3,NEGR1,GAMT,TES,GATA3,NKX2-8,DAZAP1,DKK2,STK39,GMFB,GNAI1,OR51B5,HIPK2,NR3C1,CD274,CXCL1,GRP,GZMB,RAX,HBE1,HBG2,HOXA3,HOXA4,HOXA5,HOXA6,HOXA7,HOXA9,HOXA10,HOXA11,HOXA13,HSD17B3,HSP90AB1,CPLX4,KCNA2,KCNA10,KCND3,KCNJ8,KCTD8,OR51M1,OR51Q1,OR51I1,OR51I2,OR52D1,OR5T3,OR5T1,LMAN1,MNDA,MIR196B,ZFHX3,NFKBIE,DEC1,PCSK2,PRR16,PDE4B,PDE4D,GULP1,PDE7A,PEX5L,PDGFRA,PF4,PF4V1,CDK14,PLCL1,NEURL1B,TMX3,UGT1A10,UGT1A8,UGT1A7,UGT1A6,UGT1A9,UGT1A4,UGT1A1,UGT1A3,HJURP,TBC1D2,ANKRD10,ZNF407,PRKAB2,PLGRKT,PRKG1,CTNNBL1,BBX,JPH2,SLC24A3,TENM2,PTH2R,NYAP2,DPP10,ADGRB3,RORA,RPS6KA2,SCN1A,SCN10A,CXCL6,BMP2,SLC6A2,BOLL,SPOCK1,SRD5A2,TCEB2,TERF1,TFAP2B,THRB,NKX2-1,TSPAN8,ACTG2,TTK,TTN,VWF,CORO2A,WNT2,ZFP37,ZNF385D,TTC21B,BICC1,KCNIP4,PDCD1LG2,OR4C15,OR6N2,TFAP2D,TAF3,ARL6,ARID5B,SLITRK6,SGIP1,RSPO3,TOX2,TSPYL5,LGR5,CAV1,CAV2,VNN1,TRPA1,TAAR5,PLXNA4,REEP6,TAAR2,TAAR3,GABBR2,CARTPT,CD47,HDAC4,CTIF,CDK1,RHOBTB1
DG-vs-C	C	D	G	0	INTERPRO	IPR000725:Olfactory receptor	3.33796	9.60732e-05	0.00603889	ENSG00000181698, ENSG00000180433, ENSG00000187918, ENSG00000181693, ENSG00000167360, ENSG00000280314, ENSG00000197403, ENSG00000172489, ENSG00000242180, ENSG00000188340, ENSG00000181609, ENSG00000181939, ENSG00000181718, ENSG00000184698, ENSG00000279514, ENSG00000167359	OR6K6,OR6N1,OR4C16,OR5T2,OR8H1,OR8K3,OR51B5,OR51M1,OR51Q1,OR51I1,OR51I2,OR52D1,OR5T3,OR5T1,OR4C15,OR6N2
DG-vs-C	C	D	G	0	GOTERM	GO:0010675~regulation of cellular carbohydrate metabolic process	5.34939	0.000106002	0.0135208	ENSG00000241635, ENSG00000242515, ENSG00000241119, ENSG00000068024, ENSG00000069667, ENSG00000167165, ENSG00000243135, ENSG00000242366, ENSG00000244122, ENSG00000244474	UGT1A10,UGT1A8,UGT1A7,UGT1A6,UGT1A9,UGT1A4,UGT1A1,UGT1A3,RORA,HDAC4
DG-vs-C	C	D	G	0	GOTERM	GO:0004984~olfactory receptor activity	3.29329	0.000109314	0.00832231	ENSG00000181698, ENSG00000180433, ENSG00000187918, ENSG00000181693, ENSG00000167360, ENSG00000280314, ENSG00000197403, ENSG00000172489, ENSG00000242180, ENSG00000188340, ENSG00000181609, ENSG00000181939, ENSG00000181718, ENSG00000184698, ENSG00000279514, ENSG00000167359	OR6K6,OR6N1,OR4C16,OR5T2,OR8H1,OR8K3,OR51B5,OR51M1,OR51Q1,OR51I1,OR51I2,OR52D1,OR5T3,OR5T1,OR4C15,OR6N2
DG-vs-C	C	D	G	0	GOTERM	GO:0050794~regulation of cellular process	1.19191	0.000116615	0.0143786	ENSG00000214357, ENSG00000134755, ENSG00000135569, ENSG00000105997, ENSG00000171385, ENSG00000249853, ENSG00000164330, ENSG00000145934, ENSG00000167202, ENSG00000109272, ENSG00000186487, ENSG00000167165, ENSG00000151090, ENSG00000144285, ENSG00000184588, ENSG00000185313, ENSG00000166479, ENSG00000106038, ENSG00000180543, ENSG00000105989, ENSG00000135298, ENSG00000280314, ENSG00000197403, ENSG00000197646, ENSG00000172489, ENSG00000115266, ENSG00000096384, ENSG00000143105, ENSG00000120129, ENSG00000143507, ENSG00000127955, ENSG00000184698, ENSG00000100453, ENSG00000221866, ENSG00000106031, ENSG00000187605, ENSG00000107485, ENSG00000104321, ENSG00000069431, ENSG00000241635, ENSG00000241119, ENSG00000180433, ENSG00000177301, ENSG00000215421, ENSG00000243135, ENSG00000132792, ENSG00000112742, ENSG00000198648, ENSG00000134853, ENSG00000135269, ENSG00000123607, ENSG00000100528, ENSG00000136352, ENSG00000169762, ENSG00000078399, ENSG00000120217, ENSG00000122870, ENSG00000122592, ENSG00000071626, ENSG00000172260, ENSG00000064393, ENSG00000152430, ENSG00000173077, ENSG00000253293, ENSG00000175497, ENSG00000071242, ENSG00000136928, ENSG00000114757, ENSG00000112299, ENSG00000244474, ENSG00000107020, ENSG00000183783, ENSG00000146399, ENSG00000167359, ENSG00000134438, ENSG00000106004, ENSG00000072422, ENSG00000106006, ENSG00000170370, ENSG00000124191, ENSG00000155011, ENSG00000140836, ENSG00000197576, ENSG00000167360, ENSG00000118473, ENSG00000119321, ENSG00000155657, ENSG00000244122, ENSG00000095383, ENSG00000242180, ENSG00000188340, ENSG00000163563, ENSG00000134030, ENSG00000144407, ENSG00000125845, ENSG00000181939, ENSG00000121361, ENSG00000124875, ENSG00000279514, ENSG00000144366, ENSG00000103363, ENSG00000242515, ENSG00000187918, ENSG00000112759, ENSG00000136867, ENSG00000197045, ENSG00000069667, ENSG00000113448, ENSG00000074695, ENSG00000071189, ENSG00000113966, ENSG00000140945, ENSG00000058091, ENSG00000152932, ENSG00000136866, ENSG00000152377, ENSG00000134443, ENSG00000088448, ENSG00000100532, ENSG00000179073, ENSG00000146374, ENSG00000139292, ENSG00000146378, ENSG00000165632, ENSG00000166569, ENSG00000105971, ENSG00000068024, ENSG00000184838, ENSG00000105974, ENSG00000149596, ENSG00000163737, ENSG00000106789, ENSG00000163739, ENSG00000144619, ENSG00000150347, ENSG00000242366, ENSG00000115896, ENSG00000170312, ENSG00000008196, ENSG00000205268, ENSG00000008197, ENSG00000144460, ENSG00000181718, ENSG00000185774, ENSG00000185532, ENSG00000184564, ENSG00000123485, ENSG00000127324, ENSG00000107105, ENSG00000181698, ENSG00000181693, ENSG00000114439, ENSG00000114956, ENSG00000131791, ENSG00000151789, ENSG00000196776, ENSG00000136327, ENSG00000020577, ENSG00000005073, ENSG00000113580, ENSG00000181609, ENSG00000182256, ENSG00000147601, ENSG00000164326	ABCC9,CDH13,CNIH1,APC2,CGRRF1,DUSP10,RAB3C,OR6K6,OR6N1,SLC31A2,TAAR1,CNTN4,DGUOK,DSC2,DUSP1,EBF1,ELAVL2,TET3,EMX2,TAPT1,SLC29A1,EVX1,OR4C16,OR5T2,OR8H1,OR8K3,HS3ST5,SAMD4A,MYT1L,TBC1D2B,SNX13,FKBP15,GABRG3,NEGR1,TES,GATA3,NKX2-8,DAZAP1,DKK2,STK39,GMFB,GNAI1,OR51B5,HIPK2,NR3C1,CD274,CXCL1,GRP,GZMB,RAX,HOXA3,HOXA4,HOXA5,HOXA6,HOXA7,HOXA9,HOXA10,HOXA11,HOXA13,HSP90AB1,CPLX4,KCNA2,KCNA10,KCND3,KCNJ8,KCTD8,OR51M1,OR51Q1,OR51I1,OR51I2,OR52D1,OR5T3,OR5T1,LMAN1,MNDA,MIR196B,ZFHX3,DEC1,PRR16,PDE4B,PDE4D,GULP1,PDE7A,PEX5L,PDGFRA,PF4,PF4V1,CDK14,PLCL1,NEURL1B,TMX3,UGT1A10,UGT1A8,UGT1A7,UGT1A6,UGT1A9,UGT1A4,UGT1A1,UGT1A3,HJURP,TBC1D2,ANKRD10,ZNF407,PRKAB2,PLGRKT,PRKG1,CTNNBL1,BBX,JPH2,TENM2,PTH2R,NYAP2,DPP10,ADGRB3,RORA,RPS6KA2,SCN1A,SCN10A,CXCL6,BMP2,BOLL,SPOCK1,TCEB2,TERF1,TFAP2B,THRB,NKX2-1,TSPAN8,TTK,TTN,CORO2A,WNT2,ZFP37,ZNF385D,TTC21B,BICC1,KCNIP4,PDCD1LG2,OR4C15,OR6N2,TFAP2D,TAF3,ARL6,ARID5B,SLITRK6,SGIP1,RSPO3,TOX2,TSPYL5,LGR5,CAV1,CAV2,VNN1,TRPA1,TAAR5,PLXNA4,TAAR2,TAAR3,GABBR2,CARTPT,CD47,HDAC4,CTIF,CDK1,RHOBTB1
DG-vs-C	C	D	G	0	GOTERM	GO:0038023~signaling receptor activity	2.00144	0.000121532	0.00832231	ENSG00000069431, ENSG00000104321, ENSG00000180433, ENSG00000135569, ENSG00000149596, ENSG00000167360, ENSG00000134853, ENSG00000242180, ENSG00000188340, ENSG00000169762, ENSG00000144407, ENSG00000181939, ENSG00000181718, ENSG00000151090, ENSG00000279514, ENSG00000181698, ENSG00000187918, ENSG00000069667, ENSG00000136928, ENSG00000181693, ENSG00000135298, ENSG00000196776, ENSG00000280314, ENSG00000197403, ENSG00000172489, ENSG00000113580, ENSG00000181609, ENSG00000179073, ENSG00000221866, ENSG00000146399, ENSG00000184698, ENSG00000182256, ENSG00000139292, ENSG00000146378, ENSG00000167359	ABCC9,OR6K6,OR6N1,TAAR1,TAPT1,OR4C16,OR5T2,OR8H1,OR8K3,GABRG3,OR51B5,NR3C1,OR51M1,OR51Q1,OR51I1,OR51I2,OR52D1,OR5T3,OR5T1,PDGFRA,JPH2,PTH2R,ADGRB3,RORA,THRB,OR4C15,OR6N2,LGR5,TRPA1,TAAR5,PLXNA4,TAAR2,TAAR3,GABBR2,CD47
DG-vs-C	C	D	G	0	GOTERM	GO:0004871~signal transducer activity	1.86317	0.000122698	0.00832231	ENSG00000069431, ENSG00000104321, ENSG00000180433, ENSG00000135569, ENSG00000149596, ENSG00000167360, ENSG00000198648, ENSG00000115896, ENSG00000134853, ENSG00000242180, ENSG00000188340, ENSG00000169762, ENSG00000144407, ENSG00000181939, ENSG00000181718, ENSG00000151090, ENSG00000279514, ENSG00000144366, ENSG00000181698, ENSG00000187918, ENSG00000197045, ENSG00000069667, ENSG00000136928, ENSG00000181693, ENSG00000105989, ENSG00000135298, ENSG00000196776, ENSG00000280314, ENSG00000197403, ENSG00000172489, ENSG00000113580, ENSG00000181609, ENSG00000127955, ENSG00000179073, ENSG00000221866, ENSG00000146399, ENSG00000184698, ENSG00000182256, ENSG00000139292, ENSG00000146378, ENSG00000167359	ABCC9,OR6K6,OR6N1,TAAR1,TAPT1,OR4C16,OR5T2,OR8H1,OR8K3,GABRG3,STK39,GMFB,GNAI1,OR51B5,NR3C1,OR51M1,OR51Q1,OR51I1,OR51I2,OR52D1,OR5T3,OR5T1,GULP1,PDGFRA,PLCL1,JPH2,PTH2R,ADGRB3,RORA,THRB,WNT2,OR4C15,OR6N2,LGR5,TRPA1,TAAR5,PLXNA4,TAAR2,TAAR3,GABBR2,CD47
DG-vs-C	C	D	G	0	INTERPRO	IPR001827:Homeobox protein, antennapedia type, conserved site	18.6196	0.000127386	0.00700624	ENSG00000106004, ENSG00000106006, ENSG00000105997, ENSG00000197576, ENSG00000122592	HOXA3,HOXA4,HOXA5,HOXA6,HOXA7
DG-vs-C	C	D	G	0	GOTERM	GO:0008227~G-protein coupled amine receptor activity	8.86845	0.000129631	0.00832231	ENSG00000181698, ENSG00000135569, ENSG00000181718, ENSG00000179073, ENSG00000146399, ENSG00000146378, ENSG00000172489	TAAR1,OR5T2,OR5T3,OR5T1,TAAR5,TAAR2,TAAR3
DG-vs-C	C	D	G	0	GOTERM	GO:0050911~detection of chemical stimulus involved in sensory perception of smell	3.22165	0.000139511	0.0164197	ENSG00000181698, ENSG00000180433, ENSG00000187918, ENSG00000181693, ENSG00000167360, ENSG00000280314, ENSG00000197403, ENSG00000172489, ENSG00000242180, ENSG00000188340, ENSG00000181609, ENSG00000181939, ENSG00000181718, ENSG00000184698, ENSG00000279514, ENSG00000167359	OR6K6,OR6N1,OR4C16,OR5T2,OR8H1,OR8K3,OR51B5,OR51M1,OR51Q1,OR51I1,OR51I2,OR52D1,OR5T3,OR5T1,OR4C15,OR6N2
DG-vs-C	C	D	G	0	GOTERM	GO:0060047~heart contraction	3.86665	0.000142047	0.0164197	ENSG00000069431, ENSG00000134755, ENSG00000068024, ENSG00000105974, ENSG00000071242, ENSG00000113448, ENSG00000171385, ENSG00000155657, ENSG00000185774, ENSG00000144285, ENSG00000121361, ENSG00000184588, ENSG00000185313	ABCC9,DSC2,KCND3,KCNJ8,PDE4B,PDE4D,RPS6KA2,SCN1A,SCN10A,TTN,KCNIP4,CAV1,HDAC4
DG-vs-C	C	D	G	0	GOTERM	GO:0071944~cell periphery	1.40452	0.000142992	0.0383123	ENSG00000072422, ENSG00000070367, ENSG00000134755, ENSG00000135569, ENSG00000167360, ENSG00000171385, ENSG00000243156, ENSG00000118473, ENSG00000242180, ENSG00000145934, ENSG00000188340, ENSG00000145416, ENSG00000125845, ENSG00000144407, ENSG00000181939, ENSG00000144285, ENSG00000184588, ENSG00000121361, ENSG00000185313, ENSG00000279514, ENSG00000166479, ENSG00000184226, ENSG00000187918, ENSG00000112759, ENSG00000136867, ENSG00000113448, ENSG00000113966, ENSG00000105989, ENSG00000140945, ENSG00000135298, ENSG00000280314, ENSG00000058091, ENSG00000152932, ENSG00000197403, ENSG00000197646, ENSG00000172489, ENSG00000134762, ENSG00000115266, ENSG00000096384, ENSG00000143105, ENSG00000127955, ENSG00000179073, ENSG00000184698, ENSG00000100453, ENSG00000221866, ENSG00000139292, ENSG00000146378, ENSG00000163017, ENSG00000241635, ENSG00000104321, ENSG00000069431, ENSG00000105971, ENSG00000180433, ENSG00000177301, ENSG00000105974, ENSG00000149596, ENSG00000144619, ENSG00000198648, ENSG00000115896, ENSG00000134853, ENSG00000135269, ENSG00000165323, ENSG00000185052, ENSG00000120217, ENSG00000181718, ENSG00000185774, ENSG00000185532, ENSG00000184564, ENSG00000143297, ENSG00000164796, ENSG00000127324, ENSG00000181698, ENSG00000172260, ENSG00000093134, ENSG00000175497, ENSG00000136928, ENSG00000172382, ENSG00000181693, ENSG00000176463, ENSG00000137216, ENSG00000196776, ENSG00000112299, ENSG00000115286, ENSG00000185046, ENSG00000181609, ENSG00000107020, ENSG00000124785, ENSG00000103546, ENSG00000183783, ENSG00000146399, ENSG00000182256, ENSG00000167359	ABCC9,CDH13,APC2,EXOC5,CSMD3,RAB3C,FAT3,OR6K6,OR6N1,SLC31A2,TAAR1,CNTN4,DSC2,DSC3,SLC29A1,OR4C16,OR5T2,OR8H1,OR8K3,GABRG3,NEGR1,TES,STK39,GNAI1,SLCO3A1,OR51B5,CD274,GZMB,HSP90AB1,KCNA2,NDUFS7,KCNA10,KCND3,KCNJ8,KCTD8,OR51M1,OR51Q1,OR51I1,OR51I2,OR52D1,OR5T3,OR5T1,PCDH9,NRN1,PDE4B,PDE4D,PDGFRA,CDK14,PLCL1,TMX3,UGT1A1,MARCH1,VNN3,TMEM63B,PLGRKT,PRKG1,ANKS1B,JPH2,SLC24A3,TENM2,PTH2R,MICAL3,DPP10,ADGRB3,SCN1A,SCN10A,BMP2,SLC6A2,TSPAN8,ACTG2,WNT2,KCNIP4,PDCD1LG2,OR4C15,OR6N2,FCRL5,PRSS27,ARL6,SLITRK6,SGIP1,LGR5,CAV1,CAV2,VNN1,TRPA1,TAAR5,PLXNA4,TAAR2,TAAR3,GABBR2,CD47,RHOBTB1
DG-vs-C	C	D	G	0	GOTERM	GO:0003015~heart process	3.83483	0.000153718	0.0172304	ENSG00000069431, ENSG00000134755, ENSG00000068024, ENSG00000105974, ENSG00000071242, ENSG00000113448, ENSG00000171385, ENSG00000155657, ENSG00000185774, ENSG00000144285, ENSG00000121361, ENSG00000184588, ENSG00000185313	ABCC9,DSC2,KCND3,KCNJ8,PDE4B,PDE4D,RPS6KA2,SCN1A,SCN10A,TTN,KCNIP4,CAV1,HDAC4
DG-vs-C	C	D	G	0	GOTERM	GO:0050907~detection of chemical stimulus involved in sensory perception	3.01631	0.000171142	0.0186192	ENSG00000104321, ENSG00000181698, ENSG00000180433, ENSG00000187918, ENSG00000181693, ENSG00000167360, ENSG00000280314, ENSG00000197403, ENSG00000172489, ENSG00000242180, ENSG00000188340, ENSG00000181609, ENSG00000181939, ENSG00000181718, ENSG00000184698, ENSG00000279514, ENSG00000167359	OR6K6,OR6N1,OR4C16,OR5T2,OR8H1,OR8K3,OR51B5,OR51M1,OR51Q1,OR51I1,OR51I2,OR52D1,OR5T3,OR5T1,OR4C15,OR6N2,TRPA1
DG-vs-C	C	D	G	0	GOTERM	GO:0005886~plasma membrane	1.40592	0.000174942	0.0383123	ENSG00000072422, ENSG00000134755, ENSG00000135569, ENSG00000167360, ENSG00000171385, ENSG00000243156, ENSG00000118473, ENSG00000242180, ENSG00000145934, ENSG00000188340, ENSG00000145416, ENSG00000125845, ENSG00000144407, ENSG00000181939, ENSG00000144285, ENSG00000184588, ENSG00000121361, ENSG00000185313, ENSG00000279514, ENSG00000166479, ENSG00000184226, ENSG00000187918, ENSG00000112759, ENSG00000136867, ENSG00000113448, ENSG00000113966, ENSG00000105989, ENSG00000140945, ENSG00000135298, ENSG00000280314, ENSG00000058091, ENSG00000152932, ENSG00000197403, ENSG00000197646, ENSG00000172489, ENSG00000134762, ENSG00000115266, ENSG00000096384, ENSG00000143105, ENSG00000127955, ENSG00000179073, ENSG00000184698, ENSG00000100453, ENSG00000221866, ENSG00000139292, ENSG00000146378, ENSG00000241635, ENSG00000104321, ENSG00000069431, ENSG00000105971, ENSG00000180433, ENSG00000177301, ENSG00000105974, ENSG00000149596, ENSG00000144619, ENSG00000198648, ENSG00000115896, ENSG00000134853, ENSG00000135269, ENSG00000165323, ENSG00000185052, ENSG00000120217, ENSG00000181718, ENSG00000185774, ENSG00000185532, ENSG00000184564, ENSG00000143297, ENSG00000164796, ENSG00000127324, ENSG00000181698, ENSG00000172260, ENSG00000093134, ENSG00000175497, ENSG00000136928, ENSG00000172382, ENSG00000181693, ENSG00000176463, ENSG00000137216, ENSG00000196776, ENSG00000112299, ENSG00000115286, ENSG00000185046, ENSG00000181609, ENSG00000107020, ENSG00000124785, ENSG00000103546, ENSG00000183783, ENSG00000146399, ENSG00000182256, ENSG00000167359	ABCC9,CDH13,APC2,CSMD3,RAB3C,FAT3,OR6K6,OR6N1,SLC31A2,TAAR1,CNTN4,DSC2,DSC3,SLC29A1,OR4C16,OR5T2,OR8H1,OR8K3,GABRG3,NEGR1,TES,STK39,GNAI1,SLCO3A1,OR51B5,CD274,GZMB,HSP90AB1,KCNA2,NDUFS7,KCNA10,KCND3,KCNJ8,KCTD8,OR51M1,OR51Q1,OR51I1,OR51I2,OR52D1,OR5T3,OR5T1,PCDH9,NRN1,PDE4B,PDE4D,PDGFRA,CDK14,PLCL1,TMX3,UGT1A1,MARCH1,VNN3,TMEM63B,PLGRKT,PRKG1,ANKS1B,JPH2,SLC24A3,TENM2,PTH2R,MICAL3,DPP10,ADGRB3,SCN1A,SCN10A,BMP2,SLC6A2,TSPAN8,WNT2,KCNIP4,PDCD1LG2,OR4C15,OR6N2,FCRL5,PRSS27,ARL6,SLITRK6,SGIP1,LGR5,CAV1,CAV2,VNN1,TRPA1,TAAR5,PLXNA4,TAAR2,TAAR3,GABBR2,CD47,RHOBTB1
DG-vs-C	C	D	G	0	GOTERM	GO:0042573~retinoic acid metabolic process	17.0671	0.000179886	0.0190114	ENSG00000241635, ENSG00000241119, ENSG00000243135, ENSG00000242366, ENSG00000244122	UGT1A8,UGT1A7,UGT1A9,UGT1A1,UGT1A3
DG-vs-C	C	D	G	0	GOTERM	GO:0004930~G-protein coupled receptor activity	2.32242	0.000187021	0.0109152	ENSG00000180433, ENSG00000135569, ENSG00000167360, ENSG00000242180, ENSG00000188340, ENSG00000169762, ENSG00000144407, ENSG00000181939, ENSG00000181718, ENSG00000279514, ENSG00000181698, ENSG00000187918, ENSG00000136928, ENSG00000181693, ENSG00000135298, ENSG00000280314, ENSG00000197403, ENSG00000172489, ENSG00000181609, ENSG00000179073, ENSG00000146399, ENSG00000184698, ENSG00000139292, ENSG00000146378, ENSG00000167359	OR6K6,OR6N1,TAAR1,TAPT1,OR4C16,OR5T2,OR8H1,OR8K3,OR51B5,OR51M1,OR51Q1,OR51I1,OR51I2,OR52D1,OR5T3,OR5T1,PTH2R,ADGRB3,OR4C15,OR6N2,LGR5,TAAR5,TAAR2,TAAR3,GABBR2
DG-vs-C	C	D	G	0	GOTERM	GO:0044707~single-multicellular organism process	1.33373	0.000201299	0.0206834	ENSG00000134755, ENSG00000105997, ENSG00000171385, ENSG00000196565, ENSG00000249853, ENSG00000164330, ENSG00000145934, ENSG00000109272, ENSG00000186487, ENSG00000151090, ENSG00000144285, ENSG00000184588, ENSG00000277893, ENSG00000130948, ENSG00000185313, ENSG00000184226, ENSG00000106038, ENSG00000213931, ENSG00000105989, ENSG00000135298, ENSG00000115268, ENSG00000197646, ENSG00000134762, ENSG00000115266, ENSG00000096384, ENSG00000120129, ENSG00000163492, ENSG00000143507, ENSG00000221866, ENSG00000106031, ENSG00000187605, ENSG00000107485, ENSG00000163017, ENSG00000104321, ENSG00000241635, ENSG00000177301, ENSG00000132792, ENSG00000198648, ENSG00000134853, ENSG00000165323, ENSG00000196739, ENSG00000123607, ENSG00000136352, ENSG00000169762, ENSG00000078399, ENSG00000120217, ENSG00000122870, ENSG00000122592, ENSG00000071626, ENSG00000172260, ENSG00000093134, ENSG00000064393, ENSG00000107789, ENSG00000152430, ENSG00000253293, ENSG00000071242, ENSG00000172264, ENSG00000110799, ENSG00000112299, ENSG00000124785, ENSG00000134438, ENSG00000106004, ENSG00000106006, ENSG00000170370, ENSG00000155011, ENSG00000140836, ENSG00000197576, ENSG00000118473, ENSG00000155657, ENSG00000125845, ENSG00000121361, ENSG00000112759, ENSG00000130005, ENSG00000197045, ENSG00000069667, ENSG00000113448, ENSG00000074695, ENSG00000113966, ENSG00000140945, ENSG00000152377, ENSG00000146374, ENSG00000139292, ENSG00000140557, ENSG00000125851, ENSG00000105971, ENSG00000068024, ENSG00000105974, ENSG00000149596, ENSG00000163737, ENSG00000163739, ENSG00000144619, ENSG00000150347, ENSG00000170312, ENSG00000008196, ENSG00000008197, ENSG00000144460, ENSG00000185774, ENSG00000185532, ENSG00000184564, ENSG00000127324, ENSG00000114439, ENSG00000114956, ENSG00000136327, ENSG00000005073, ENSG00000103546, ENSG00000164326	CDH13,APC2,DUSP10,FAT3,MACROD2,CNTN4,DGUOK,DSC2,DSC3,DUSP1,EBF1,TET3,EMX2,TAPT1,SLC29A1,EVX1,HS3ST5,MYT1L,NEGR1,GAMT,GATA3,NKX2-8,DAZAP1,DKK2,STK39,GMFB,CCDC141,HIPK2,CD274,CXCL1,RAX,HBE1,HBG2,HOXA3,HOXA4,HOXA5,HOXA6,HOXA7,HOXA9,HOXA10,HOXA11,HOXA13,HSD17B3,HSP90AB1,KCNA2,KCND3,KCNJ8,LMAN1,MIR196B,ZFHX3,PCDH9,PCSK2,NRN1,PDE4B,PDE4D,PDGFRA,PF4,PF4V1,UGT1A1,VNN3,PRKG1,CTNNBL1,BBX,JPH2,TENM2,NYAP2,ADGRB3,RORA,RPS6KA2,RPS15,SCN1A,SCN10A,BMP2,SLC6A2,BOLL,SPOCK1,SRD5A2,TFAP2B,THRB,NKX2-1,TSPAN8,ACTG2,TTN,VWF,WNT2,TTC21B,BICC1,KCNIP4,PDCD1LG2,ST8SIA2,TFAP2D,ARL6,ARID5B,SLITRK6,SGIP1,RSPO3,COL27A1,LGR5,CAV1,CAV2,VNN1,TRPA1,PLXNA4,MINPP1,CARTPT,HDAC4,CDK1
DG-vs-C	C	D	G	0	KEGG	hsa04740:Olfactory transduction	2.87052	0.000206476	0.00293196	ENSG00000181698, ENSG00000180433, ENSG00000187918, ENSG00000181693, ENSG00000167360, ENSG00000280314, ENSG00000197403, ENSG00000172489, ENSG00000242180, ENSG00000188340, ENSG00000181609, ENSG00000181939, ENSG00000181718, ENSG00000185532, ENSG00000184698, ENSG00000279514, ENSG00000167359	OR6K6,OR6N1,OR4C16,OR5T2,OR8H1,OR8K3,OR51B5,OR51M1,OR51Q1,OR51I1,OR51I2,OR52D1,OR5T3,OR5T1,PRKG1,OR4C15,OR6N2
DG-vs-C	C	D	G	0	GOTERM	GO:0050906~detection of stimulus involved in sensory perception	2.83576	0.000214087	0.0214029	ENSG00000104321, ENSG00000181698, ENSG00000180433, ENSG00000187918, ENSG00000181693, ENSG00000167360, ENSG00000280314, ENSG00000197403, ENSG00000172489, ENSG00000242180, ENSG00000188340, ENSG00000181609, ENSG00000181939, ENSG00000181718, ENSG00000144285, ENSG00000184698, ENSG00000279514, ENSG00000167359	OR6K6,OR6N1,OR4C16,OR5T2,OR8H1,OR8K3,OR51B5,OR51M1,OR51Q1,OR51I1,OR51I2,OR52D1,OR5T3,OR5T1,SCN1A,OR4C15,OR6N2,TRPA1
DG-vs-C	C	D	G	0	GOTERM	GO:0050789~regulation of biological process	1.17157	0.000243355	0.0236887	ENSG00000214357, ENSG00000134755, ENSG00000135569, ENSG00000105997, ENSG00000171385, ENSG00000249853, ENSG00000164330, ENSG00000145934, ENSG00000167202, ENSG00000109272, ENSG00000186487, ENSG00000167165, ENSG00000151090, ENSG00000144285, ENSG00000184588, ENSG00000185313, ENSG00000166479, ENSG00000106038, ENSG00000180543, ENSG00000105989, ENSG00000135298, ENSG00000280314, ENSG00000197403, ENSG00000197646, ENSG00000172489, ENSG00000115266, ENSG00000096384, ENSG00000143105, ENSG00000120129, ENSG00000143507, ENSG00000127955, ENSG00000184698, ENSG00000100453, ENSG00000221866, ENSG00000106031, ENSG00000187605, ENSG00000107485, ENSG00000163017, ENSG00000104321, ENSG00000069431, ENSG00000241635, ENSG00000241119, ENSG00000180433, ENSG00000177301, ENSG00000215421, ENSG00000243135, ENSG00000132792, ENSG00000112742, ENSG00000198648, ENSG00000134853, ENSG00000135269, ENSG00000123607, ENSG00000100528, ENSG00000136352, ENSG00000169762, ENSG00000078399, ENSG00000120217, ENSG00000122870, ENSG00000122592, ENSG00000071626, ENSG00000172260, ENSG00000064393, ENSG00000152430, ENSG00000173077, ENSG00000253293, ENSG00000175497, ENSG00000071242, ENSG00000136928, ENSG00000114757, ENSG00000112299, ENSG00000244474, ENSG00000107020, ENSG00000183783, ENSG00000146399, ENSG00000167359, ENSG00000134438, ENSG00000106004, ENSG00000072422, ENSG00000106006, ENSG00000170370, ENSG00000124191, ENSG00000155011, ENSG00000140836, ENSG00000197576, ENSG00000167360, ENSG00000118473, ENSG00000119321, ENSG00000155657, ENSG00000244122, ENSG00000095383, ENSG00000242180, ENSG00000188340, ENSG00000163563, ENSG00000134030, ENSG00000144407, ENSG00000125845, ENSG00000181939, ENSG00000121361, ENSG00000124875, ENSG00000279514, ENSG00000144366, ENSG00000103363, ENSG00000242515, ENSG00000187918, ENSG00000112759, ENSG00000130005, ENSG00000136867, ENSG00000197045, ENSG00000069667, ENSG00000113448, ENSG00000074695, ENSG00000071189, ENSG00000113966, ENSG00000140945, ENSG00000058091, ENSG00000152932, ENSG00000136866, ENSG00000152377, ENSG00000134443, ENSG00000088448, ENSG00000100532, ENSG00000179073, ENSG00000146374, ENSG00000139292, ENSG00000146378, ENSG00000165632, ENSG00000166569, ENSG00000105971, ENSG00000068024, ENSG00000184838, ENSG00000105974, ENSG00000149596, ENSG00000163737, ENSG00000106789, ENSG00000163739, ENSG00000144619, ENSG00000150347, ENSG00000242366, ENSG00000115896, ENSG00000170312, ENSG00000115255, ENSG00000008196, ENSG00000205268, ENSG00000008197, ENSG00000144460, ENSG00000181718, ENSG00000185774, ENSG00000185532, ENSG00000184564, ENSG00000123485, ENSG00000127324, ENSG00000107105, ENSG00000181698, ENSG00000181693, ENSG00000114439, ENSG00000114956, ENSG00000131791, ENSG00000151789, ENSG00000196776, ENSG00000136327, ENSG00000020577, ENSG00000005073, ENSG00000113580, ENSG00000181609, ENSG00000146232, ENSG00000182256, ENSG00000147601, ENSG00000164326	ABCC9,CDH13,CNIH1,APC2,CGRRF1,DUSP10,RAB3C,OR6K6,OR6N1,SLC31A2,TAAR1,CNTN4,DGUOK,DSC2,DUSP1,EBF1,ELAVL2,TET3,EMX2,TAPT1,SLC29A1,EVX1,OR4C16,OR5T2,OR8H1,OR8K3,HS3ST5,SAMD4A,MYT1L,TBC1D2B,SNX13,FKBP15,GABRG3,NEGR1,GAMT,TES,GATA3,NKX2-8,DAZAP1,DKK2,STK39,GMFB,GNAI1,OR51B5,HIPK2,NR3C1,CD274,CXCL1,GRP,GZMB,RAX,HOXA3,HOXA4,HOXA5,HOXA6,HOXA7,HOXA9,HOXA10,HOXA11,HOXA13,HSP90AB1,CPLX4,KCNA2,KCNA10,KCND3,KCNJ8,KCTD8,OR51M1,OR51Q1,OR51I1,OR51I2,OR52D1,OR5T3,OR5T1,LMAN1,MNDA,MIR196B,ZFHX3,NFKBIE,DEC1,PRR16,PDE4B,PDE4D,GULP1,PDE7A,PEX5L,PDGFRA,PF4,PF4V1,CDK14,PLCL1,NEURL1B,TMX3,UGT1A10,UGT1A8,UGT1A7,UGT1A6,UGT1A9,UGT1A4,UGT1A1,UGT1A3,HJURP,TBC1D2,ANKRD10,ZNF407,PRKAB2,PLGRKT,PRKG1,CTNNBL1,BBX,JPH2,TENM2,PTH2R,NYAP2,DPP10,ADGRB3,RORA,RPS6KA2,SCN1A,SCN10A,CXCL6,BMP2,BOLL,SPOCK1,TCEB2,TERF1,TFAP2B,THRB,NKX2-1,TSPAN8,ACTG2,TTK,TTN,CORO2A,WNT2,ZFP37,ZNF385D,TTC21B,BICC1,KCNIP4,PDCD1LG2,OR4C15,OR6N2,TFAP2D,TAF3,ARL6,ARID5B,SLITRK6,SGIP1,RSPO3,TOX2,TSPYL5,LGR5,CAV1,CAV2,VNN1,TRPA1,TAAR5,PLXNA4,REEP6,TAAR2,TAAR3,GABBR2,CARTPT,CD47,HDAC4,CTIF,CDK1,RHOBTB1
DG-vs-C	C	D	G	0	GOTERM	GO:0060048~cardiac muscle contraction	5.42131	0.000254848	0.0241714	ENSG00000134755, ENSG00000068024, ENSG00000105974, ENSG00000113448, ENSG00000144285, ENSG00000171385, ENSG00000121361, ENSG00000184588, ENSG00000155657	DSC2,KCND3,KCNJ8,PDE4B,PDE4D,SCN1A,TTN,CAV1,HDAC4
DG-vs-C	C	D	G	0	GOTERM	GO:0099600~transmembrane receptor activity	1.96985	0.000270741	0.0144846	ENSG00000069431, ENSG00000104321, ENSG00000180433, ENSG00000135569, ENSG00000149596, ENSG00000167360, ENSG00000134853, ENSG00000242180, ENSG00000188340, ENSG00000169762, ENSG00000144407, ENSG00000181939, ENSG00000181718, ENSG00000121361, ENSG00000279514, ENSG00000181698, ENSG00000187918, ENSG00000136928, ENSG00000181693, ENSG00000135298, ENSG00000280314, ENSG00000197403, ENSG00000172489, ENSG00000143105, ENSG00000181609, ENSG00000179073, ENSG00000221866, ENSG00000146399, ENSG00000184698, ENSG00000182256, ENSG00000139292, ENSG00000146378, ENSG00000167359	ABCC9,OR6K6,OR6N1,TAAR1,TAPT1,OR4C16,OR5T2,OR8H1,OR8K3,GABRG3,OR51B5,KCNA10,KCNJ8,OR51M1,OR51Q1,OR51I1,OR51I2,OR52D1,OR5T3,OR5T1,PDGFRA,JPH2,PTH2R,ADGRB3,OR4C15,OR6N2,LGR5,TRPA1,TAAR5,PLXNA4,TAAR2,TAAR3,GABBR2
DG-vs-C	C	D	G	0	INTERPRO	IPR000276:G protein-coupled receptor, rhodopsin-like	2.46695	0.0003469	0.0169596	ENSG00000181698, ENSG00000180433, ENSG00000187918, ENSG00000135569, ENSG00000181693, ENSG00000167360, ENSG00000280314, ENSG00000197403, ENSG00000172489, ENSG00000242180, ENSG00000188340, ENSG00000181609, ENSG00000181939, ENSG00000181718, ENSG00000179073, ENSG00000184698, ENSG00000146399, ENSG00000139292, ENSG00000146378, ENSG00000279514, ENSG00000167359	OR6K6,OR6N1,TAAR1,OR4C16,OR5T2,OR8H1,OR8K3,OR51B5,OR51M1,OR51Q1,OR51I1,OR51I2,OR52D1,OR5T3,OR5T1,OR4C15,OR6N2,LGR5,TAAR5,TAAR2,TAAR3
DG-vs-C	C	D	G	0	GOTERM	GO:0007608~sensory perception of smell	2.95595	0.000356357	0.0329541	ENSG00000181698, ENSG00000180433, ENSG00000187918, ENSG00000181693, ENSG00000167360, ENSG00000280314, ENSG00000197403, ENSG00000172489, ENSG00000242180, ENSG00000188340, ENSG00000181609, ENSG00000181939, ENSG00000181718, ENSG00000184698, ENSG00000279514, ENSG00000167359	OR6K6,OR6N1,OR4C16,OR5T2,OR8H1,OR8K3,OR51B5,OR51M1,OR51Q1,OR51I1,OR51I2,OR52D1,OR5T3,OR5T1,OR4C15,OR6N2
DG-vs-C	C	D	G	0	GOTERM	GO:0044700~single organism signaling	1.31155	0.000370595	0.0334349	ENSG00000214357, ENSG00000134755, ENSG00000135569, ENSG00000171385, ENSG00000145934, ENSG00000109272, ENSG00000151090, ENSG00000144285, ENSG00000184588, ENSG00000277893, ENSG00000185313, ENSG00000180543, ENSG00000105989, ENSG00000135298, ENSG00000280314, ENSG00000197403, ENSG00000172489, ENSG00000115266, ENSG00000096384, ENSG00000120129, ENSG00000143507, ENSG00000127955, ENSG00000184698, ENSG00000100453, ENSG00000221866, ENSG00000107485, ENSG00000104321, ENSG00000069431, ENSG00000180433, ENSG00000177301, ENSG00000112742, ENSG00000198648, ENSG00000134853, ENSG00000123607, ENSG00000100528, ENSG00000136352, ENSG00000169762, ENSG00000120217, ENSG00000122870, ENSG00000064393, ENSG00000071242, ENSG00000136928, ENSG00000114757, ENSG00000112299, ENSG00000183783, ENSG00000146399, ENSG00000167359, ENSG00000106004, ENSG00000072422, ENSG00000155011, ENSG00000167360, ENSG00000242180, ENSG00000188340, ENSG00000163563, ENSG00000144407, ENSG00000125845, ENSG00000181939, ENSG00000124875, ENSG00000279514, ENSG00000144366, ENSG00000187918, ENSG00000112759, ENSG00000197045, ENSG00000069667, ENSG00000113448, ENSG00000071189, ENSG00000113966, ENSG00000140945, ENSG00000058091, ENSG00000152932, ENSG00000152377, ENSG00000134443, ENSG00000088448, ENSG00000179073, ENSG00000146374, ENSG00000139292, ENSG00000146378, ENSG00000165632, ENSG00000166569, ENSG00000105971, ENSG00000068024, ENSG00000105974, ENSG00000149596, ENSG00000163737, ENSG00000106789, ENSG00000163739, ENSG00000144619, ENSG00000150347, ENSG00000115896, ENSG00000170312, ENSG00000008196, ENSG00000205268, ENSG00000144460, ENSG00000181718, ENSG00000185774, ENSG00000185532, ENSG00000127324, ENSG00000181698, ENSG00000181693, ENSG00000131791, ENSG00000151789, ENSG00000196776, ENSG00000113580, ENSG00000181609, ENSG00000103546, ENSG00000182256, ENSG00000164326	ABCC9,CDH13,CNIH1,APC2,DUSP10,RAB3C,OR6K6,OR6N1,TAAR1,CNTN4,DSC2,DUSP1,TAPT1,SLC29A1,OR4C16,OR5T2,OR8H1,OR8K3,SNX13,GABRG3,GATA3,DKK2,STK39,GMFB,GNAI1,OR51B5,HIPK2,NR3C1,CD274,CXCL1,GRP,GZMB,HOXA5,HSP90AB1,CPLX4,KCNA2,KCND3,KCTD8,OR51M1,OR51Q1,OR51I1,OR51I2,OR52D1,OR5T3,OR5T1,MNDA,PDE4B,PDE4D,GULP1,PDE7A,PEX5L,PDGFRA,PF4,PF4V1,CDK14,PLCL1,NEURL1B,ANKRD10,PRKAB2,PRKG1,JPH2,TENM2,PTH2R,NYAP2,ADGRB3,RORA,RPS6KA2,SCN1A,SCN10A,CXCL6,BMP2,SLC6A2,SPOCK1,SRD5A2,TFAP2B,THRB,NKX2-1,TSPAN8,TTK,CORO2A,WNT2,ZNF385D,TTC21B,BICC1,KCNIP4,OR4C15,OR6N2,TAF3,ARL6,ARID5B,RSPO3,TSPYL5,LGR5,CAV1,CAV2,VNN1,TRPA1,TAAR5,PLXNA4,TAAR2,TAAR3,GABBR2,CARTPT,CD47,HDAC4,CDK1,RHOBTB1
DG-vs-C	C	D	G	0	GOTERM	GO:0004872~receptor activity	1.81909	0.000381581	0.0174982	ENSG00000069431, ENSG00000104321, ENSG00000180433, ENSG00000135569, ENSG00000149596, ENSG00000167360, ENSG00000134853, ENSG00000242180, ENSG00000188340, ENSG00000169762, ENSG00000144407, ENSG00000181939, ENSG00000181718, ENSG00000151090, ENSG00000121361, ENSG00000279514, ENSG00000181698, ENSG00000187918, ENSG00000069667, ENSG00000136928, ENSG00000181693, ENSG00000135298, ENSG00000196776, ENSG00000280314, ENSG00000197403, ENSG00000172489, ENSG00000143105, ENSG00000113580, ENSG00000181609, ENSG00000179073, ENSG00000221866, ENSG00000146399, ENSG00000184698, ENSG00000182256, ENSG00000139292, ENSG00000146378, ENSG00000164764, ENSG00000167359	ABCC9,OR6K6,OR6N1,TAAR1,SBSPON,TAPT1,OR4C16,OR5T2,OR8H1,OR8K3,GABRG3,OR51B5,NR3C1,KCNA10,KCNJ8,OR51M1,OR51Q1,OR51I1,OR51I2,OR52D1,OR5T3,OR5T1,PDGFRA,JPH2,PTH2R,ADGRB3,RORA,THRB,OR4C15,OR6N2,LGR5,TRPA1,TAAR5,PLXNA4,TAAR2,TAAR3,GABBR2,CD47
DG-vs-C	C	D	G	0	GOTERM	GO:0060089~molecular transducer activity	1.81909	0.000381581	0.0174982	ENSG00000069431, ENSG00000104321, ENSG00000180433, ENSG00000135569, ENSG00000149596, ENSG00000167360, ENSG00000134853, ENSG00000242180, ENSG00000188340, ENSG00000169762, ENSG00000144407, ENSG00000181939, ENSG00000181718, ENSG00000151090, ENSG00000121361, ENSG00000279514, ENSG00000181698, ENSG00000187918, ENSG00000069667, ENSG00000136928, ENSG00000181693, ENSG00000135298, ENSG00000196776, ENSG00000280314, ENSG00000197403, ENSG00000172489, ENSG00000143105, ENSG00000113580, ENSG00000181609, ENSG00000179073, ENSG00000221866, ENSG00000146399, ENSG00000184698, ENSG00000182256, ENSG00000139292, ENSG00000146378, ENSG00000164764, ENSG00000167359	ABCC9,OR6K6,OR6N1,TAAR1,SBSPON,TAPT1,OR4C16,OR5T2,OR8H1,OR8K3,GABRG3,OR51B5,NR3C1,KCNA10,KCNJ8,OR51M1,OR51Q1,OR51I1,OR51I2,OR52D1,OR5T3,OR5T1,PDGFRA,JPH2,PTH2R,ADGRB3,RORA,THRB,OR4C15,OR6N2,LGR5,TRPA1,TAAR5,PLXNA4,TAAR2,TAAR3,GABBR2,CD47
DG-vs-C	C	D	G	0	GOTERM	GO:0006941~striated muscle contraction	4.50829	0.000383285	0.0337564	ENSG00000134755, ENSG00000068024, ENSG00000105974, ENSG00000113448, ENSG00000144285, ENSG00000171385, ENSG00000121361, ENSG00000184588, ENSG00000185313, ENSG00000155657	DSC2,KCND3,KCNJ8,PDE4B,PDE4D,SCN1A,SCN10A,TTN,CAV1,HDAC4
DG-vs-C	C	D	G	0	GOTERM	GO:0009593~detection of chemical stimulus	2.76324	0.000453646	0.0390241	ENSG00000104321, ENSG00000181698, ENSG00000180433, ENSG00000187918, ENSG00000181693, ENSG00000167360, ENSG00000280314, ENSG00000197403, ENSG00000172489, ENSG00000242180, ENSG00000188340, ENSG00000181609, ENSG00000181939, ENSG00000181718, ENSG00000184698, ENSG00000279514, ENSG00000167359	OR6K6,OR6N1,OR4C16,OR5T2,OR8H1,OR8K3,OR51B5,OR51M1,OR51Q1,OR51I1,OR51I2,OR52D1,OR5T3,OR5T1,OR4C15,OR6N2,TRPA1
DG-vs-C	C	D	G	0	INTERPRO	IPR017452:GPCR, rhodopsin-like, 7TM	2.41365	0.000456503	0.0189804	ENSG00000181698, ENSG00000180433, ENSG00000187918, ENSG00000135569, ENSG00000181693, ENSG00000167360, ENSG00000280314, ENSG00000197403, ENSG00000172489, ENSG00000242180, ENSG00000188340, ENSG00000181609, ENSG00000181939, ENSG00000181718, ENSG00000179073, ENSG00000184698, ENSG00000146399, ENSG00000139292, ENSG00000146378, ENSG00000279514, ENSG00000167359	OR6K6,OR6N1,TAAR1,OR4C16,OR5T2,OR8H1,OR8K3,OR51B5,OR51M1,OR51Q1,OR51I1,OR51I2,OR52D1,OR5T3,OR5T1,OR4C15,OR6N2,LGR5,TAAR5,TAAR2,TAAR3
DG-vs-C	C	D	G	0	INTERPRO	IPR017995:Homeobox protein, antennapedia type	24.8261	0.00047451	0.0189804	ENSG00000106004, ENSG00000106006, ENSG00000197576, ENSG00000122592	HOXA4,HOXA5,HOXA6,HOXA7
DG-vs-C	C	D	G	0	GOTERM	GO:0019216~regulation of lipid metabolic process	3.36413	0.000507449	0.041766	ENSG00000241635, ENSG00000242515, ENSG00000241119, ENSG00000105974, ENSG00000069667, ENSG00000243135, ENSG00000242366, ENSG00000131791, ENSG00000134853, ENSG00000244474, ENSG00000244122, ENSG00000125845, ENSG00000167165	PDGFRA,UGT1A10,UGT1A8,UGT1A7,UGT1A6,UGT1A9,UGT1A4,UGT1A1,UGT1A3,PRKAB2,RORA,BMP2,CAV1
DG-vs-C	C	D	G	0	GOTERM	GO:0023052~signaling	1.30109	0.000518263	0.041766	ENSG00000214357, ENSG00000134755, ENSG00000135569, ENSG00000171385, ENSG00000145934, ENSG00000109272, ENSG00000151090, ENSG00000144285, ENSG00000184588, ENSG00000277893, ENSG00000185313, ENSG00000180543, ENSG00000105989, ENSG00000135298, ENSG00000280314, ENSG00000197403, ENSG00000172489, ENSG00000115266, ENSG00000096384, ENSG00000120129, ENSG00000143507, ENSG00000127955, ENSG00000184698, ENSG00000100453, ENSG00000221866, ENSG00000107485, ENSG00000104321, ENSG00000069431, ENSG00000180433, ENSG00000177301, ENSG00000112742, ENSG00000198648, ENSG00000134853, ENSG00000123607, ENSG00000100528, ENSG00000136352, ENSG00000169762, ENSG00000120217, ENSG00000122870, ENSG00000064393, ENSG00000071242, ENSG00000136928, ENSG00000114757, ENSG00000112299, ENSG00000183783, ENSG00000146399, ENSG00000167359, ENSG00000106004, ENSG00000072422, ENSG00000155011, ENSG00000167360, ENSG00000242180, ENSG00000188340, ENSG00000163563, ENSG00000144407, ENSG00000125845, ENSG00000181939, ENSG00000124875, ENSG00000279514, ENSG00000144366, ENSG00000187918, ENSG00000112759, ENSG00000197045, ENSG00000069667, ENSG00000113448, ENSG00000071189, ENSG00000113966, ENSG00000140945, ENSG00000058091, ENSG00000152932, ENSG00000152377, ENSG00000134443, ENSG00000088448, ENSG00000179073, ENSG00000146374, ENSG00000139292, ENSG00000146378, ENSG00000165632, ENSG00000166569, ENSG00000105971, ENSG00000068024, ENSG00000105974, ENSG00000149596, ENSG00000163737, ENSG00000106789, ENSG00000163739, ENSG00000144619, ENSG00000150347, ENSG00000115896, ENSG00000170312, ENSG00000008196, ENSG00000205268, ENSG00000144460, ENSG00000181718, ENSG00000185774, ENSG00000185532, ENSG00000127324, ENSG00000181698, ENSG00000181693, ENSG00000131791, ENSG00000151789, ENSG00000196776, ENSG00000113580, ENSG00000181609, ENSG00000103546, ENSG00000182256, ENSG00000164326	ABCC9,CDH13,CNIH1,APC2,DUSP10,RAB3C,OR6K6,OR6N1,TAAR1,CNTN4,DSC2,DUSP1,TAPT1,SLC29A1,OR4C16,OR5T2,OR8H1,OR8K3,SNX13,GABRG3,GATA3,DKK2,STK39,GMFB,GNAI1,OR51B5,HIPK2,NR3C1,CD274,CXCL1,GRP,GZMB,HOXA5,HSP90AB1,CPLX4,KCNA2,KCND3,KCTD8,OR51M1,OR51Q1,OR51I1,OR51I2,OR52D1,OR5T3,OR5T1,MNDA,PDE4B,PDE4D,GULP1,PDE7A,PEX5L,PDGFRA,PF4,PF4V1,CDK14,PLCL1,NEURL1B,ANKRD10,PRKAB2,PRKG1,JPH2,TENM2,PTH2R,NYAP2,ADGRB3,RORA,RPS6KA2,SCN1A,SCN10A,CXCL6,BMP2,SLC6A2,SPOCK1,SRD5A2,TFAP2B,THRB,NKX2-1,TSPAN8,TTK,CORO2A,WNT2,ZNF385D,TTC21B,BICC1,KCNIP4,OR4C15,OR6N2,TAF3,ARL6,ARID5B,RSPO3,TSPYL5,LGR5,CAV1,CAV2,VNN1,TRPA1,TAAR5,PLXNA4,TAAR2,TAAR3,GABBR2,CARTPT,CD47,HDAC4,CDK1,RHOBTB1
DG-vs-C	C	D	G	0	GOTERM	GO:0007600~sensory perception	2.1227	0.000520533	0.041766	ENSG00000104321, ENSG00000134438, ENSG00000180433, ENSG00000177301, ENSG00000135569, ENSG00000167360, ENSG00000242180, ENSG00000188340, ENSG00000181939, ENSG00000181718, ENSG00000184564, ENSG00000151090, ENSG00000144285, ENSG00000185313, ENSG00000279514, ENSG00000181698, ENSG00000187918, ENSG00000181693, ENSG00000113966, ENSG00000280314, ENSG00000197403, ENSG00000172489, ENSG00000181609, ENSG00000179073, ENSG00000184698, ENSG00000167359	OR6K6,OR6N1,OR4C16,OR5T2,OR8H1,OR8K3,OR51B5,RAX,KCNA2,OR51M1,OR51Q1,OR51I1,OR51I2,OR52D1,OR5T3,OR5T1,SCN1A,SCN10A,THRB,OR4C15,OR6N2,ARL6,SLITRK6,TRPA1,TAAR5,TAAR3
DG-vs-C	C	D	G	0	GOTERM	GO:0003002~regionalization	3.14591	0.000530684	0.041766	ENSG00000106038, ENSG00000106004, ENSG00000064393, ENSG00000106006, ENSG00000105997, ENSG00000170370, ENSG00000253293, ENSG00000105989, ENSG00000005073, ENSG00000123607, ENSG00000136352, ENSG00000078399, ENSG00000125845, ENSG00000122592	EMX2,EVX1,HIPK2,HOXA3,HOXA5,HOXA6,HOXA7,HOXA9,HOXA10,HOXA11,MIR196B,BMP2,NKX2-1,WNT2,TTC21B
DG-vs-C	C	D	G	0	GOTERM	GO:0034754~cellular hormone metabolic process	5.6221	0.000547251	0.0421726	ENSG00000241635, ENSG00000241119, ENSG00000125845, ENSG00000243135, ENSG00000242366, ENSG00000277893, ENSG00000130948, ENSG00000244122	HSD17B3,UGT1A8,UGT1A7,UGT1A9,UGT1A1,UGT1A3,BMP2,SRD5A2
DG-vs-C	C	D	G	0	GOTERM	GO:0004888~transmembrane signaling receptor activity	1.93208	0.000609449	0.0246439	ENSG00000069431, ENSG00000104321, ENSG00000180433, ENSG00000135569, ENSG00000149596, ENSG00000167360, ENSG00000134853, ENSG00000242180, ENSG00000188340, ENSG00000169762, ENSG00000144407, ENSG00000181939, ENSG00000181718, ENSG00000279514, ENSG00000181698, ENSG00000187918, ENSG00000136928, ENSG00000181693, ENSG00000135298, ENSG00000280314, ENSG00000197403, ENSG00000172489, ENSG00000181609, ENSG00000179073, ENSG00000221866, ENSG00000146399, ENSG00000184698, ENSG00000182256, ENSG00000139292, ENSG00000146378, ENSG00000167359	ABCC9,OR6K6,OR6N1,TAAR1,TAPT1,OR4C16,OR5T2,OR8H1,OR8K3,GABRG3,OR51B5,OR51M1,OR51Q1,OR51I1,OR51I2,OR52D1,OR5T3,OR5T1,PDGFRA,JPH2,PTH2R,ADGRB3,OR4C15,OR6N2,LGR5,TRPA1,TAAR5,PLXNA4,TAAR2,TAAR3,GABBR2
DG-vs-C	C	D	G	0	INTERPRO	IPR018048:CXC chemokine, conserved site	22.9164	0.000610792	0.020673	ENSG00000163737, ENSG00000109272, ENSG00000163739, ENSG00000124875	CXCL1,PF4,PF4V1,CXCL6
DG-vs-C	C	D	G	0	INTERPRO	IPR001089:CXC chemokine	22.9164	0.000610792	0.020673	ENSG00000163737, ENSG00000109272, ENSG00000163739, ENSG00000124875	CXCL1,PF4,PF4V1,CXCL6
DG-vs-C	C	D	G	0	GOTERM	GO:0008194~UDP-glycosyltransferase activity	4.75779	0.000614179	0.0246439	ENSG00000241635, ENSG00000242515, ENSG00000241119, ENSG00000240224, ENSG00000167165, ENSG00000243135, ENSG00000242366, ENSG00000244122, ENSG00000244474	UGT1A10,UGT1A8,UGT1A7,UGT1A6,UGT1A5,UGT1A9,UGT1A4,UGT1A1,UGT1A3
DG-vs-C	C	D	G	0	GOTERM	GO:0006109~regulation of carbohydrate metabolic process	4.19192	0.000650245	0.0484113	ENSG00000241635, ENSG00000242515, ENSG00000241119, ENSG00000068024, ENSG00000069667, ENSG00000167165, ENSG00000243135, ENSG00000242366, ENSG00000244122, ENSG00000244474	UGT1A10,UGT1A8,UGT1A7,UGT1A6,UGT1A9,UGT1A4,UGT1A1,UGT1A3,RORA,HDAC4
DG-vs-C	C	D	G	0	GOTERM	GO:0031128~developmental induction	12.3589	0.000654384	0.0484113	ENSG00000005073, ENSG00000064393, ENSG00000136352, ENSG00000125845, ENSG00000105989	HIPK2,HOXA11,BMP2,NKX2-1,WNT2
DG-vs-C	D	C	L	0	INTERPRO	IPR018114:Peptidase S1, trypsin family, active site	8.06345	4.00737e-06	0.00192032	ENSG00000129455, ENSG00000167754, ENSG00000129451, ENSG00000169035, ENSG00000186474, ENSG00000167759, ENSG00000167757, ENSG00000129437, ENSG00000213022, ENSG00000167755	KLK11,KLK8,KLK5,KLK13,KLK9,KLK14,KLK12,KLK7,KLK6,KLK10
DG-vs-C	D	C	L	0	INTERPRO	IPR001314:Peptidase S1A, chymotrypsin-type	7.35888	8.53753e-06	0.00192032	ENSG00000129455, ENSG00000167754, ENSG00000129451, ENSG00000169035, ENSG00000186474, ENSG00000167759, ENSG00000167757, ENSG00000129437, ENSG00000213022, ENSG00000167755	KLK11,KLK8,KLK5,KLK13,KLK9,KLK14,KLK12,KLK7,KLK6,KLK10
DG-vs-C	D	C	L	0	INTERPRO	IPR001254:Peptidase S1	6.9538	1.35496e-05	0.00192032	ENSG00000129455, ENSG00000167754, ENSG00000129451, ENSG00000169035, ENSG00000186474, ENSG00000167759, ENSG00000167757, ENSG00000129437, ENSG00000213022, ENSG00000167755	KLK11,KLK8,KLK5,KLK13,KLK9,KLK14,KLK12,KLK7,KLK6,KLK10
DG-vs-C	D	C	L	0	INTERPRO	IPR003598:Immunoglobulin subtype 2	4.47743	1.5676e-05	0.00192032	ENSG00000105388, ENSG00000107731, ENSG00000177103, ENSG00000183715, ENSG00000139915, ENSG00000149571, ENSG00000110400, ENSG00000231924, ENSG00000086548, ENSG00000169783, ENSG00000124467, ENSG00000130508, ENSG00000185008, ENSG00000221826	CEACAM5,MDGA2,UNC5B,PSG8,CEACAM6,OPCML,PSG1,PSG3,DSCAML1,NECTIN1,ROBO2,PXDN,KIRREL3,LINGO1
DG-vs-C	D	C	L	0	INTERPRO	IPR009003:Trypsin-like cysteine/serine peptidase domain	6.47833	2.39732e-05	0.00234938	ENSG00000129455, ENSG00000167754, ENSG00000129451, ENSG00000169035, ENSG00000186474, ENSG00000167759, ENSG00000167757, ENSG00000129437, ENSG00000213022, ENSG00000167755	KLK11,KLK8,KLK5,KLK13,KLK9,KLK14,KLK12,KLK7,KLK6,KLK10
DG-vs-C	D	C	L	0	INTERPRO	IPR003599:Immunoglobulin subtype	3.38199	4.58083e-05	0.00374101	ENSG00000105388, ENSG00000107731, ENSG00000177103, ENSG00000183715, ENSG00000139915, ENSG00000149571, ENSG00000153283, ENSG00000007306, ENSG00000110400, ENSG00000231924, ENSG00000117154, ENSG00000086548, ENSG00000169783, ENSG00000124467, ENSG00000130508, ENSG00000185008, ENSG00000221826	CD96,CEACAM5,CEACAM7,MDGA2,UNC5B,PSG8,CEACAM6,OPCML,PSG1,PSG3,DSCAML1,NECTIN1,ROBO2,PXDN,KIRREL3,LINGO1,IGSF21
DG-vs-C	D	C	L	0	INTERPRO	IPR007110:Immunoglobulin-like domain	2.84446	0.000336217	0.0225925	ENSG00000105388, ENSG00000107731, ENSG00000177103, ENSG00000183715, ENSG00000139915, ENSG00000149571, ENSG00000153283, ENSG00000007306, ENSG00000110400, ENSG00000231924, ENSG00000117154, ENSG00000086548, ENSG00000169783, ENSG00000124467, ENSG00000130508, ENSG00000185008, ENSG00000221826	CD96,CEACAM5,CEACAM7,MDGA2,UNC5B,PSG8,CEACAM6,OPCML,PSG1,PSG3,DSCAML1,NECTIN1,ROBO2,PXDN,KIRREL3,LINGO1,IGSF21
DG-vs-C	D	C	L	0	INTERPRO	IPR013106:Immunoglobulin V-set	4.53871	0.000368857	0.0225925	ENSG00000231924, ENSG00000105388, ENSG00000177103, ENSG00000117154, ENSG00000086548, ENSG00000124467, ENSG00000007306, ENSG00000110400, ENSG00000185008, ENSG00000221826	CEACAM5,CEACAM7,PSG8,CEACAM6,PSG1,PSG3,DSCAML1,NECTIN1,ROBO2,IGSF21
DG-vs-C	D	C	L	0	INTERPRO	IPR013783:Immunoglobulin-like fold	2.44505	0.000556706	0.0303096	ENSG00000105388, ENSG00000107731, ENSG00000177103, ENSG00000183715, ENSG00000139915, ENSG00000164309, ENSG00000149571, ENSG00000153283, ENSG00000007306, ENSG00000110400, ENSG00000231924, ENSG00000117154, ENSG00000086548, ENSG00000169783, ENSG00000101203, ENSG00000124467, ENSG00000221866, ENSG00000130508, ENSG00000185008, ENSG00000221826	CD96,CEACAM5,CEACAM7,MDGA2,CMYA5,UNC5B,PSG8,CEACAM6,OPCML,PSG1,PSG3,DSCAML1,COL20A1,NECTIN1,ROBO2,PXDN,KIRREL3,LINGO1,IGSF21,PLXNA4
DG-vs-C	C	D	L	0	GOTERM	GO:0052697~xenobiotic glucuronidation	43.5635	6.1625e-13	3.10344e-09	ENSG00000241635, ENSG00000242515, ENSG00000241119, ENSG00000240224, ENSG00000167165, ENSG00000243135, ENSG00000242366, ENSG00000244122, ENSG00000244474	UGT1A10,UGT1A8,UGT1A7,UGT1A6,UGT1A5,UGT1A9,UGT1A4,UGT1A1,UGT1A3
DG-vs-C	C	D	L	0	GOTERM	GO:1904223~regulation of glucuronosyltransferase activity	43.5635	2.43984e-11	3.07175e-08	ENSG00000241635, ENSG00000242515, ENSG00000241119, ENSG00000167165, ENSG00000243135, ENSG00000242366, ENSG00000244122, ENSG00000244474	UGT1A10,UGT1A8,UGT1A7,UGT1A6,UGT1A9,UGT1A4,UGT1A1,UGT1A3
DG-vs-C	C	D	L	0	GOTERM	GO:2001030~negative regulation of cellular glucuronidation	43.5635	2.43984e-11	3.07175e-08	ENSG00000241635, ENSG00000242515, ENSG00000241119, ENSG00000167165, ENSG00000243135, ENSG00000242366, ENSG00000244122, ENSG00000244474	UGT1A10,UGT1A8,UGT1A7,UGT1A6,UGT1A9,UGT1A4,UGT1A1,UGT1A3
DG-vs-C	C	D	L	0	GOTERM	GO:1904224~negative regulation of glucuronosyltransferase activity	43.5635	2.43984e-11	3.07175e-08	ENSG00000241635, ENSG00000242515, ENSG00000241119, ENSG00000167165, ENSG00000243135, ENSG00000242366, ENSG00000244122, ENSG00000244474	UGT1A10,UGT1A8,UGT1A7,UGT1A6,UGT1A9,UGT1A4,UGT1A1,UGT1A3
DG-vs-C	C	D	L	0	GOTERM	GO:2001029~regulation of cellular glucuronidation	38.7231	1.07636e-10	1.08411e-07	ENSG00000241635, ENSG00000242515, ENSG00000241119, ENSG00000167165, ENSG00000243135, ENSG00000242366, ENSG00000244122, ENSG00000244474	UGT1A10,UGT1A8,UGT1A7,UGT1A6,UGT1A9,UGT1A4,UGT1A1,UGT1A3
DG-vs-C	C	D	L	0	GOTERM	GO:0052695~cellular glucuronidation	20.7445	3.60521e-10	3.02598e-07	ENSG00000241635, ENSG00000242515, ENSG00000241119, ENSG00000240224, ENSG00000167165, ENSG00000144827, ENSG00000243135, ENSG00000242366, ENSG00000244122, ENSG00000244474	UGT1A10,UGT1A8,UGT1A7,UGT1A6,UGT1A5,UGT1A9,UGT1A4,UGT1A1,UGT1A3,ABHD10
DG-vs-C	C	D	L	0	KEGG	hsa00830:Retinol metabolism	10.1201	3.05755e-09	6.26798e-07	ENSG00000241635, ENSG00000242515, ENSG00000241119, ENSG00000240224, ENSG00000139547, ENSG00000243135, ENSG00000242366, ENSG00000244474, ENSG00000244122, ENSG00000157326, ENSG00000128918, ENSG00000187630, ENSG00000167165	DHRS4,DHRS4L2,UGT1A10,UGT1A8,UGT1A7,UGT1A6,UGT1A5,UGT1A9,UGT1A4,UGT1A1,UGT1A3,DHRS4L1,RDH16,ALDH1A2
DG-vs-C	C	D	L	0	GOTERM	GO:0006063~uronic acid metabolic process	16.7552	3.46321e-09	2.18009e-06	ENSG00000241635, ENSG00000242515, ENSG00000241119, ENSG00000240224, ENSG00000167165, ENSG00000144827, ENSG00000243135, ENSG00000242366, ENSG00000244122, ENSG00000244474	UGT1A10,UGT1A8,UGT1A7,UGT1A6,UGT1A5,UGT1A9,UGT1A4,UGT1A1,UGT1A3,ABHD10
DG-vs-C	C	D	L	0	GOTERM	GO:0019585~glucuronate metabolic process	16.7552	3.46321e-09	2.18009e-06	ENSG00000241635, ENSG00000242515, ENSG00000241119, ENSG00000240224, ENSG00000167165, ENSG00000144827, ENSG00000243135, ENSG00000242366, ENSG00000244122, ENSG00000244474	UGT1A10,UGT1A8,UGT1A7,UGT1A6,UGT1A5,UGT1A9,UGT1A4,UGT1A1,UGT1A3,ABHD10
DG-vs-C	C	D	L	0	GOTERM	GO:0052696~flavonoid glucuronidation	20.6354	4.23359e-09	2.29879e-06	ENSG00000241635, ENSG00000242515, ENSG00000241119, ENSG00000240224, ENSG00000167165, ENSG00000243135, ENSG00000242366, ENSG00000244122, ENSG00000244474	UGT1A10,UGT1A8,UGT1A7,UGT1A6,UGT1A5,UGT1A9,UGT1A4,UGT1A1,UGT1A3
DG-vs-C	C	D	L	0	INTERPRO	IPR002213:UDP-glucuronosyl/UDP-glucosyltransferase	20.5944	4.33229e-09	3.27955e-06	ENSG00000241635, ENSG00000242515, ENSG00000241119, ENSG00000240224, ENSG00000167165, ENSG00000243135, ENSG00000242366, ENSG00000244122, ENSG00000244474	UGT1A10,UGT1A8,UGT1A7,UGT1A6,UGT1A5,UGT1A9,UGT1A4,UGT1A1,UGT1A3
DG-vs-C	C	D	L	0	GOTERM	GO:0007275~multicellular organism development	1.48459	4.56471e-09	2.29879e-06	ENSG00000134516, ENSG00000149294, ENSG00000095587, ENSG00000137868, ENSG00000136930, ENSG00000164176, ENSG00000145536, ENSG00000145934, ENSG00000128918, ENSG00000254656, ENSG00000137462, ENSG00000165025, ENSG00000183098, ENSG00000180806, ENSG00000106683, ENSG00000144962, ENSG00000112715, ENSG00000136944, ENSG00000113648, ENSG00000152977, ENSG00000173334, ENSG00000205476, ENSG00000138449, ENSG00000099250, ENSG00000150672, ENSG00000166762, ENSG00000197915, ENSG00000144834, ENSG00000163497, ENSG00000167178, ENSG00000180818, ENSG00000164867, ENSG00000124203, ENSG00000124205, ENSG00000078328, ENSG00000163499, ENSG00000121210, ENSG00000241635, ENSG00000132437, ENSG00000026508, ENSG00000163815, ENSG00000008438, ENSG00000152207, ENSG00000157212, ENSG00000134853, ENSG00000116147, ENSG00000157216, ENSG00000042832, ENSG00000117597, ENSG00000171956, ENSG00000144824, ENSG00000168036, ENSG00000036672, ENSG00000125347, ENSG00000100884, ENSG00000108001, ENSG00000162733, ENSG00000120057, ENSG00000177398, ENSG00000134986, ENSG00000182968, ENSG00000111249, ENSG00000198353, ENSG00000172264, ENSG00000134627, ENSG00000110436, ENSG00000171450, ENSG00000171056, ENSG00000154975, ENSG00000172789, ENSG00000198914, ENSG00000079112, ENSG00000163394, ENSG00000124664, ENSG00000082482, ENSG00000153233, ENSG00000155256, ENSG00000134954, ENSG00000155254, ENSG00000107736, ENSG00000198783, ENSG00000112769, ENSG00000074047, ENSG00000135925, ENSG00000179981, ENSG00000242866, ENSG00000120708, ENSG00000071051, ENSG00000150760, ENSG00000168214, ENSG00000159450, ENSG00000138193, ENSG00000160691, ENSG00000123388, ENSG00000149256, ENSG00000106366, ENSG00000166833, ENSG00000131697, ENSG00000002822, ENSG00000069424, ENSG00000214548, ENSG00000069667, ENSG00000134321, ENSG00000117525, ENSG00000077044, ENSG00000152377, ENSG00000134202, ENSG00000114013, ENSG00000150907, ENSG00000173406, ENSG00000114251, ENSG00000161791, ENSG00000080166, ENSG00000185069, ENSG00000124126, ENSG00000129535, ENSG00000142611, ENSG00000125851, ENSG00000176532, ENSG00000144061, ENSG00000144063, ENSG00000170430, ENSG00000116106, ENSG00000187391, ENSG00000197757, ENSG00000137642, ENSG00000148826, ENSG00000037965, ENSG00000123407, ENSG00000168875, ENSG00000081760, ENSG00000100605, ENSG00000158186, ENSG00000188487, ENSG00000163348, ENSG00000049540, ENSG00000109132, ENSG00000108684, ENSG00000123364, ENSG00000163346, ENSG00000182667, ENSG00000108557, ENSG00000112139, ENSG00000154096, ENSG00000215612, ENSG00000165091, ENSG00000124507, ENSG00000136280, ENSG00000054392, ENSG00000144218, ENSG00000166224, ENSG00000144857, ENSG00000120549, ENSG00000154928, ENSG00000185483, ENSG00000166220, ENSG00000157087, ENSG00000078900, ENSG00000073614, ENSG00000196092	GPC6,EDIL3,CDH17,TSHZ1,TRIB1,RAI1,CATSPER2,TMC1,ZFYVE27,ZNF831,MACROD2,CRYBA2,PIWIL4,CTNNB1,DAB1,STRC,DCT,DDC,ADAMTS16,DLG2,DOCK1,DOCK2,EDN3,ELN,EPHA4,EPHB1,ETS1,F3,TBATA,PRR15,MRAS,PAXIP1,FOXO1,KIAA0922,CUX2,SSBP3,EBF3,SPDEF,TENM4,NPHP4,MDGA1,FOXB1,DIEXF,GLI2,TAGLN3,GSTM3,PACSIN1,SLC40A1,HMX1,CCDC85C,HOXC4,HOXC5,HOXC6,HOXC8,HOXC9,HOXC10,HOXC11,HOXC12,HOXC13,RBPJ,IRF1,ITPK1,KCNK2,INSC,RTL1,HRNR,AFF3,LAMA4,LIMK1,ASIC2,LMX1B,MGMT,NCAM1,NOS3,NPHP1,NRL,ATP2B2,ROR1,DDR2,SERPINE1,PAX5,NTM,PLCE1,PCSK2,KRT76,PDGFRA,POU3F3,UGT1A1,RBFOX1,FEV,MEG3,HHAT,KIAA1217,CA10,PSMB7,CYSLTR2,PBXIP1,TENM2,PREX1,ISLR2,PTPRR,KDM5A,RORA,PRDM16,CDH23,STRA6,SFRP5,SHC1,SLC1A2,AACS,SORL1,SOX1,SPOCK1,SYK,TG,TGFBI,TCHH,THY1,TLL2,TLR2,CLEC3B,TNR,TP73,VEGFA,WNT5A,ZIC1,MALL,WNT10A,SOX7,CCM2,MARVELD1,MAD1L1,SPATA16,SOX14,NCK2,NKX6-2,KCNAB2,DGKD,NRP1,ALDH1A2,CCKAR,SGPL1,PHOX2B,CDK5R2,UMODL1,NAV2,PGLYRP1,PHLDB2,PYGO2,USP2,FMNL3,RSAD2,ZNF830,BOC,NREP,CPNE6,CD86,H2AFY,CD44,MAGI2
DG-vs-C	C	D	L	0	KEGG	hsa00053:Ascorbate and aldarate metabolism	17.2236	2.14856e-08	2.20227e-06	ENSG00000241635, ENSG00000242515, ENSG00000241119, ENSG00000240224, ENSG00000167165, ENSG00000243135, ENSG00000242366, ENSG00000244122, ENSG00000244474	UGT1A10,UGT1A8,UGT1A7,UGT1A6,UGT1A5,UGT1A9,UGT1A4,UGT1A1,UGT1A3
DG-vs-C	C	D	L	0	GOTERM	GO:0044707~single-multicellular organism process	1.39171	2.55922e-08	1.17166e-05	ENSG00000134516, ENSG00000149294, ENSG00000095587, ENSG00000106688, ENSG00000137868, ENSG00000197375, ENSG00000138316, ENSG00000136930, ENSG00000164176, ENSG00000145536, ENSG00000145934, ENSG00000128918, ENSG00000254656, ENSG00000137462, ENSG00000165025, ENSG00000183098, ENSG00000180806, ENSG00000106683, ENSG00000144962, ENSG00000112715, ENSG00000136944, ENSG00000113648, ENSG00000152977, ENSG00000173334, ENSG00000205476, ENSG00000138449, ENSG00000099250, ENSG00000150672, ENSG00000197406, ENSG00000166762, ENSG00000197915, ENSG00000144834, ENSG00000163497, ENSG00000167178, ENSG00000187048, ENSG00000180818, ENSG00000169871, ENSG00000164867, ENSG00000124203, ENSG00000124205, ENSG00000078328, ENSG00000163499, ENSG00000121210, ENSG00000241635, ENSG00000132437, ENSG00000026508, ENSG00000163815, ENSG00000008438, ENSG00000152207, ENSG00000157212, ENSG00000134853, ENSG00000116147, ENSG00000157216, ENSG00000042832, ENSG00000117597, ENSG00000225830, ENSG00000171956, ENSG00000144824, ENSG00000168036, ENSG00000036672, ENSG00000125347, ENSG00000100884, ENSG00000108001, ENSG00000162733, ENSG00000120057, ENSG00000177398, ENSG00000134986, ENSG00000182968, ENSG00000111249, ENSG00000198353, ENSG00000172264, ENSG00000134627, ENSG00000110436, ENSG00000171450, ENSG00000171056, ENSG00000154975, ENSG00000172789, ENSG00000157445, ENSG00000198914, ENSG00000079112, ENSG00000163394, ENSG00000036828, ENSG00000109320, ENSG00000124664, ENSG00000163956, ENSG00000082482, ENSG00000153233, ENSG00000155256, ENSG00000134954, ENSG00000155254, ENSG00000107736, ENSG00000198783, ENSG00000112769, ENSG00000074047, ENSG00000135925, ENSG00000179981, ENSG00000242866, ENSG00000120708, ENSG00000071051, ENSG00000150760, ENSG00000130595, ENSG00000155897, ENSG00000168214, ENSG00000159450, ENSG00000138193, ENSG00000160691, ENSG00000160179, ENSG00000123388, ENSG00000149256, ENSG00000106366, ENSG00000166833, ENSG00000110218, ENSG00000131697, ENSG00000002822, ENSG00000069424, ENSG00000214548, ENSG00000069667, ENSG00000134321, ENSG00000117525, ENSG00000077044, ENSG00000152377, ENSG00000134202, ENSG00000114013, ENSG00000140396, ENSG00000150907, ENSG00000173406, ENSG00000114251, ENSG00000161791, ENSG00000080166, ENSG00000185069, ENSG00000124126, ENSG00000129535, ENSG00000124089, ENSG00000142611, ENSG00000125851, ENSG00000129221, ENSG00000176532, ENSG00000144061, ENSG00000144063, ENSG00000170430, ENSG00000116106, ENSG00000187391, ENSG00000197757, ENSG00000137642, ENSG00000148826, ENSG00000273079, ENSG00000037965, ENSG00000123407, ENSG00000168875, ENSG00000081760, ENSG00000100605, ENSG00000158186, ENSG00000188487, ENSG00000163348, ENSG00000055118, ENSG00000049540, ENSG00000109132, ENSG00000108684, ENSG00000123364, ENSG00000163346, ENSG00000182667, ENSG00000108557, ENSG00000112139, ENSG00000154096, ENSG00000215612, ENSG00000156395, ENSG00000165091, ENSG00000124507, ENSG00000136280, ENSG00000054392, ENSG00000144218, ENSG00000166224, ENSG00000144857, ENSG00000120549, ENSG00000154928, ENSG00000185483, ENSG00000166220, ENSG00000157087, ENSG00000182132, ENSG00000078900, ENSG00000073614, ENSG00000196092	GPC6,EDIL3,CDH17,TSHZ1,TRIB1,NCOA2,RAI1,ADCY8,CATSPER2,TMC1,ZFYVE27,ZNF831,MACROD2,ADAMTS14,CRYBA2,PIWIL4,CTNNB1,CYP4A11,DAB1,STRC,DCT,DDC,ADAMTS16,DIO3,DLG2,DOCK1,DOCK2,EDN3,ELN,EPHA4,EPHB1,ERCC6,ETS1,F3,TBATA,PRR15,MRAS,PAXIP1,SORCS3,FOXO1,KIAA0922,CUX2,SSBP3,AIPL1,PANX1,EBF3,SPDEF,TENM4,NPHP4,MDGA1,FOXB1,DIEXF,GLI2,GRIN2B,TAGLN3,GSTM3,PACSIN1,SLC40A1,KCNIP1,HMX1,CCDC85C,HOXC4,HOXC5,HOXC6,HOXC8,HOXC9,HOXC10,HOXC11,HOXC12,HOXC13,RBPJ,IRF1,ITPK1,KCNH2,KCNK2,INSC,RTL1,HRNR,AFF3,LAMA4,LIMK1,ASIC2,LMX1B,LRPAP1,MC3R,MGMT,NCAM1,NFKB1,NOS3,NPHP1,NRL,ATP2B2,ROR1,DDR2,SERPINE1,PAX5,NTM,PLCE1,PCSK2,KRT76,PDGFRA,POU3F3,UGT1A1,RBFOX1,FEV,MEG3,HHAT,CACNA2D3,KIAA1217,CA10,PSMB7,CYSLTR2,PBXIP1,TENM2,PREX1,ISLR2,PTPRR,KDM5A,RORA,PRDM16,CDH23,STRA6,SFRP5,SHC1,SLC1A1,SLC1A2,SLC22A5,AACS,SORL1,SOX1,SPOCK1,SYK,TG,TGFBI,TCHH,THY1,TLL2,TLR2,CLEC3B,TNNT3,TNR,TP73,VEGFA,WNT5A,ZIC1,MALL,WNT10A,TRIM56,SOX7,CCM2,MARVELD1,MAD1L1,SPATA16,SOX14,NCK2,NKX6-2,CASR,KCNAB2,DGKD,NRP1,ALDH1A2,CCKAR,SGPL1,PHOX2B,CDK5R2,UMODL1,NAV2,PGLYRP1,PHLDB2,PYGO2,USP2,FMNL3,RSAD2,ZNF830,BOC,NREP,CPNE6,CD86,H2AFY,CD44,ABCG1,MAGI2
DG-vs-C	C	D	L	0	GOTERM	GO:0009812~flavonoid metabolic process	15.0797	7.6049e-08	3.19153e-05	ENSG00000241635, ENSG00000242515, ENSG00000241119, ENSG00000240224, ENSG00000167165, ENSG00000243135, ENSG00000242366, ENSG00000244122, ENSG00000244474	UGT1A10,UGT1A8,UGT1A7,UGT1A6,UGT1A5,UGT1A9,UGT1A4,UGT1A1,UGT1A3
DG-vs-C	C	D	L	0	GOTERM	GO:0032502~developmental process	1.39281	8.62055e-08	3.33947e-05	ENSG00000134516, ENSG00000149294, ENSG00000095587, ENSG00000137868, ENSG00000136930, ENSG00000164176, ENSG00000145536, ENSG00000171811, ENSG00000145934, ENSG00000128918, ENSG00000254656, ENSG00000137462, ENSG00000165025, ENSG00000119408, ENSG00000183098, ENSG00000180806, ENSG00000140521, ENSG00000106683, ENSG00000144962, ENSG00000112715, ENSG00000136944, ENSG00000113648, ENSG00000152977, ENSG00000173334, ENSG00000205476, ENSG00000138449, ENSG00000099250, ENSG00000150672, ENSG00000197406, ENSG00000166762, ENSG00000197915, ENSG00000144834, ENSG00000163497, ENSG00000167178, ENSG00000180818, ENSG00000164867, ENSG00000124203, ENSG00000124205, ENSG00000078328, ENSG00000163499, ENSG00000121210, ENSG00000241635, ENSG00000132437, ENSG00000026508, ENSG00000163815, ENSG00000008438, ENSG00000152207, ENSG00000157212, ENSG00000170477, ENSG00000134853, ENSG00000116147, ENSG00000157216, ENSG00000042832, ENSG00000117597, ENSG00000225830, ENSG00000171956, ENSG00000144824, ENSG00000168036, ENSG00000036672, ENSG00000125347, ENSG00000100884, ENSG00000108001, ENSG00000162733, ENSG00000120057, ENSG00000177398, ENSG00000134986, ENSG00000182968, ENSG00000111249, ENSG00000198353, ENSG00000172264, ENSG00000134627, ENSG00000110436, ENSG00000171450, ENSG00000171056, ENSG00000154975, ENSG00000172789, ENSG00000198914, ENSG00000079112, ENSG00000163394, ENSG00000036828, ENSG00000124664, ENSG00000183421, ENSG00000082482, ENSG00000153233, ENSG00000155256, ENSG00000137709, ENSG00000134954, ENSG00000155254, ENSG00000107736, ENSG00000198783, ENSG00000112769, ENSG00000074047, ENSG00000135925, ENSG00000179981, ENSG00000242866, ENSG00000120708, ENSG00000071051, ENSG00000150760, ENSG00000148848, ENSG00000168214, ENSG00000186442, ENSG00000159450, ENSG00000138193, ENSG00000160691, ENSG00000123388, ENSG00000149256, ENSG00000183576, ENSG00000106366, ENSG00000166833, ENSG00000131697, ENSG00000002822, ENSG00000069424, ENSG00000214548, ENSG00000069667, ENSG00000134321, ENSG00000117525, ENSG00000077044, ENSG00000152377, ENSG00000134202, ENSG00000114013, ENSG00000150907, ENSG00000173406, ENSG00000114251, ENSG00000161791, ENSG00000080166, ENSG00000185069, ENSG00000124126, ENSG00000129535, ENSG00000142611, ENSG00000125851, ENSG00000176532, ENSG00000144061, ENSG00000144063, ENSG00000170430, ENSG00000116106, ENSG00000187391, ENSG00000197757, ENSG00000137642, ENSG00000148826, ENSG00000037965, ENSG00000123407, ENSG00000168875, ENSG00000081760, ENSG00000100605, ENSG00000158186, ENSG00000188487, ENSG00000163348, ENSG00000049540, ENSG00000109132, ENSG00000108684, ENSG00000123364, ENSG00000163346, ENSG00000182667, ENSG00000108557, ENSG00000112139, ENSG00000154096, ENSG00000215612, ENSG00000165091, ENSG00000116213, ENSG00000124507, ENSG00000136280, ENSG00000054392, ENSG00000144218, ENSG00000166224, ENSG00000144857, ENSG00000120549, ENSG00000154928, ENSG00000185483, ENSG00000166220, ENSG00000157087, ENSG00000078900, ENSG00000073614, ENSG00000196092	GPC6,EDIL3,CDH17,TSHZ1,TRIB1,RAI1,NEK6,CATSPER2,TMC1,ZFYVE27,ZNF831,MACROD2,CRYBA2,PIWIL4,CTNNB1,DAB1,STRC,DCT,DDC,ADAMTS16,DIO3,DLG2,DOCK1,DOCK2,EDN3,ELN,EPHA4,EPHB1,ERCC6,ETS1,F3,TBATA,PRR15,MRAS,PAXIP1,FOXO1,KIAA0922,CUX2,SSBP3,EBF3,SPDEF,POU2F3,TENM4,NPHP4,MDGA1,FOXB1,DIEXF,GLI2,TAGLN3,GSTM3,PACSIN1,SLC40A1,HMX1,CCDC85C,HOXC4,HOXC5,HOXC6,HOXC8,HOXC9,HOXC10,HOXC11,HOXC12,HOXC13,RBPJ,IRF1,ITPK1,KCNK2,KRT3,KRT4,INSC,RTL1,HRNR,AFF3,LAMA4,LIMK1,ASIC2,LMX1B,MGMT,NCAM1,NOS3,NPHP1,NRL,ATP2B2,ROR1,DDR2,WRAP73,SERPINE1,PAX5,NTM,PLCE1,PCSK2,KRT76,PDGFRA,RIPK4,POLG,POU3F3,UGT1A1,RBFOX1,FEV,CFAP46,MEG3,HHAT,KIAA1217,CA10,PSMB7,CYSLTR2,PBXIP1,TENM2,PREX1,ISLR2,PTPRR,KDM5A,RORA,PRDM16,CDH23,STRA6,SFRP5,SHC1,SLC1A2,AACS,SORL1,SOX1,SPOCK1,SYK,TG,TGFBI,TCHH,THY1,TLL2,TLR2,CLEC3B,TNR,TP73,VEGFA,WNT5A,ZIC1,MALL,WNT10A,ADAM12,SOX7,CCM2,MARVELD1,MAD1L1,SPATA16,SOX14,SETD3,NCK2,NKX6-2,CASR,KCNAB2,DGKD,NRP1,ALDH1A2,CCKAR,SGPL1,PHOX2B,CDK5R2,UMODL1,NAV2,PGLYRP1,PHLDB2,PYGO2,USP2,FMNL3,RSAD2,ZNF830,BOC,NREP,CPNE6,CD86,H2AFY,CD44,MAGI2
DG-vs-C	C	D	L	0	GOTERM	GO:0048856~anatomical structure development	1.39807	1.1198e-07	3.81342e-05	ENSG00000134516, ENSG00000149294, ENSG00000095587, ENSG00000137868, ENSG00000136930, ENSG00000164176, ENSG00000145536, ENSG00000171811, ENSG00000145934, ENSG00000128918, ENSG00000254656, ENSG00000137462, ENSG00000165025, ENSG00000183098, ENSG00000180806, ENSG00000106683, ENSG00000144962, ENSG00000112715, ENSG00000136944, ENSG00000113648, ENSG00000152977, ENSG00000173334, ENSG00000205476, ENSG00000138449, ENSG00000099250, ENSG00000150672, ENSG00000166762, ENSG00000197915, ENSG00000144834, ENSG00000163497, ENSG00000167178, ENSG00000180818, ENSG00000164867, ENSG00000124203, ENSG00000124205, ENSG00000078328, ENSG00000163499, ENSG00000121210, ENSG00000241635, ENSG00000132437, ENSG00000026508, ENSG00000163815, ENSG00000008438, ENSG00000152207, ENSG00000157212, ENSG00000170477, ENSG00000134853, ENSG00000116147, ENSG00000157216, ENSG00000042832, ENSG00000117597, ENSG00000171956, ENSG00000144824, ENSG00000168036, ENSG00000036672, ENSG00000125347, ENSG00000100884, ENSG00000108001, ENSG00000162733, ENSG00000120057, ENSG00000177398, ENSG00000134986, ENSG00000182968, ENSG00000111249, ENSG00000198353, ENSG00000172264, ENSG00000134627, ENSG00000110436, ENSG00000171450, ENSG00000171056, ENSG00000154975, ENSG00000172789, ENSG00000198914, ENSG00000079112, ENSG00000163394, ENSG00000036828, ENSG00000124664, ENSG00000183421, ENSG00000082482, ENSG00000153233, ENSG00000155256, ENSG00000137709, ENSG00000134954, ENSG00000155254, ENSG00000107736, ENSG00000198783, ENSG00000112769, ENSG00000074047, ENSG00000135925, ENSG00000179981, ENSG00000242866, ENSG00000120708, ENSG00000071051, ENSG00000150760, ENSG00000148848, ENSG00000168214, ENSG00000186442, ENSG00000159450, ENSG00000138193, ENSG00000160691, ENSG00000123388, ENSG00000149256, ENSG00000183576, ENSG00000106366, ENSG00000166833, ENSG00000131697, ENSG00000002822, ENSG00000069424, ENSG00000214548, ENSG00000069667, ENSG00000134321, ENSG00000117525, ENSG00000077044, ENSG00000152377, ENSG00000134202, ENSG00000114013, ENSG00000150907, ENSG00000173406, ENSG00000114251, ENSG00000161791, ENSG00000080166, ENSG00000185069, ENSG00000124126, ENSG00000129535, ENSG00000142611, ENSG00000125851, ENSG00000176532, ENSG00000144061, ENSG00000144063, ENSG00000170430, ENSG00000116106, ENSG00000187391, ENSG00000197757, ENSG00000137642, ENSG00000148826, ENSG00000037965, ENSG00000123407, ENSG00000168875, ENSG00000081760, ENSG00000100605, ENSG00000158186, ENSG00000188487, ENSG00000163348, ENSG00000049540, ENSG00000109132, ENSG00000108684, ENSG00000123364, ENSG00000163346, ENSG00000182667, ENSG00000108557, ENSG00000112139, ENSG00000154096, ENSG00000215612, ENSG00000165091, ENSG00000116213, ENSG00000124507, ENSG00000136280, ENSG00000054392, ENSG00000144218, ENSG00000166224, ENSG00000144857, ENSG00000120549, ENSG00000154928, ENSG00000185483, ENSG00000166220, ENSG00000157087, ENSG00000078900, ENSG00000073614, ENSG00000196092	GPC6,EDIL3,CDH17,TSHZ1,TRIB1,RAI1,CATSPER2,TMC1,ZFYVE27,ZNF831,MACROD2,CRYBA2,PIWIL4,CTNNB1,DAB1,STRC,DCT,DDC,ADAMTS16,DLG2,DOCK1,DOCK2,EDN3,ELN,EPHA4,EPHB1,ETS1,F3,TBATA,PRR15,MRAS,PAXIP1,FOXO1,KIAA0922,CUX2,SSBP3,EBF3,SPDEF,POU2F3,TENM4,NPHP4,MDGA1,FOXB1,DIEXF,GLI2,TAGLN3,GSTM3,PACSIN1,SLC40A1,HMX1,CCDC85C,HOXC4,HOXC5,HOXC6,HOXC8,HOXC9,HOXC10,HOXC11,HOXC12,HOXC13,RBPJ,IRF1,ITPK1,KCNK2,KRT3,KRT4,INSC,RTL1,HRNR,AFF3,LAMA4,LIMK1,ASIC2,LMX1B,MGMT,NCAM1,NOS3,NPHP1,NRL,ATP2B2,ROR1,DDR2,WRAP73,SERPINE1,PAX5,NTM,PLCE1,PCSK2,KRT76,PDGFRA,RIPK4,POU3F3,UGT1A1,RBFOX1,FEV,CFAP46,MEG3,HHAT,KIAA1217,CA10,PSMB7,CYSLTR2,PBXIP1,TENM2,PREX1,ISLR2,PTPRR,KDM5A,RORA,PRDM16,CDH23,STRA6,SFRP5,SHC1,SLC1A2,AACS,SORL1,SOX1,SPOCK1,SYK,TG,TGFBI,TCHH,THY1,TLL2,TLR2,CLEC3B,TNR,TP73,VEGFA,WNT5A,ZIC1,MALL,WNT10A,ADAM12,SOX7,CCM2,MARVELD1,MAD1L1,SPATA16,SOX14,SETD3,NCK2,NKX6-2,CASR,KCNAB2,DGKD,NRP1,ALDH1A2,CCKAR,SGPL1,PHOX2B,CDK5R2,UMODL1,NAV2,PGLYRP1,PHLDB2,PYGO2,USP2,FMNL3,RSAD2,ZNF830,BOC,NREP,CPNE6,CD86,H2AFY,CD44,MAGI2
DG-vs-C	C	D	L	0	GOTERM	GO:0044767~single-organism developmental process	1.3978	1.13585e-07	3.81342e-05	ENSG00000134516, ENSG00000149294, ENSG00000095587, ENSG00000137868, ENSG00000136930, ENSG00000164176, ENSG00000145536, ENSG00000171811, ENSG00000145934, ENSG00000128918, ENSG00000254656, ENSG00000137462, ENSG00000165025, ENSG00000119408, ENSG00000183098, ENSG00000180806, ENSG00000140521, ENSG00000106683, ENSG00000144962, ENSG00000112715, ENSG00000136944, ENSG00000113648, ENSG00000152977, ENSG00000173334, ENSG00000205476, ENSG00000138449, ENSG00000099250, ENSG00000150672, ENSG00000197406, ENSG00000166762, ENSG00000197915, ENSG00000144834, ENSG00000163497, ENSG00000167178, ENSG00000180818, ENSG00000164867, ENSG00000124203, ENSG00000124205, ENSG00000078328, ENSG00000163499, ENSG00000121210, ENSG00000241635, ENSG00000132437, ENSG00000026508, ENSG00000163815, ENSG00000008438, ENSG00000152207, ENSG00000157212, ENSG00000134853, ENSG00000116147, ENSG00000157216, ENSG00000042832, ENSG00000117597, ENSG00000225830, ENSG00000171956, ENSG00000144824, ENSG00000168036, ENSG00000036672, ENSG00000125347, ENSG00000100884, ENSG00000108001, ENSG00000162733, ENSG00000120057, ENSG00000177398, ENSG00000134986, ENSG00000182968, ENSG00000111249, ENSG00000198353, ENSG00000172264, ENSG00000134627, ENSG00000110436, ENSG00000171450, ENSG00000171056, ENSG00000154975, ENSG00000172789, ENSG00000198914, ENSG00000079112, ENSG00000163394, ENSG00000124664, ENSG00000183421, ENSG00000082482, ENSG00000153233, ENSG00000155256, ENSG00000134954, ENSG00000155254, ENSG00000107736, ENSG00000198783, ENSG00000112769, ENSG00000074047, ENSG00000135925, ENSG00000179981, ENSG00000242866, ENSG00000120708, ENSG00000071051, ENSG00000150760, ENSG00000148848, ENSG00000168214, ENSG00000159450, ENSG00000138193, ENSG00000160691, ENSG00000123388, ENSG00000149256, ENSG00000183576, ENSG00000106366, ENSG00000166833, ENSG00000131697, ENSG00000002822, ENSG00000069424, ENSG00000214548, ENSG00000069667, ENSG00000134321, ENSG00000117525, ENSG00000077044, ENSG00000152377, ENSG00000134202, ENSG00000114013, ENSG00000150907, ENSG00000173406, ENSG00000114251, ENSG00000161791, ENSG00000080166, ENSG00000185069, ENSG00000124126, ENSG00000129535, ENSG00000142611, ENSG00000125851, ENSG00000176532, ENSG00000144061, ENSG00000144063, ENSG00000170430, ENSG00000116106, ENSG00000187391, ENSG00000197757, ENSG00000137642, ENSG00000148826, ENSG00000037965, ENSG00000123407, ENSG00000168875, ENSG00000081760, ENSG00000100605, ENSG00000158186, ENSG00000188487, ENSG00000163348, ENSG00000049540, ENSG00000109132, ENSG00000108684, ENSG00000123364, ENSG00000163346, ENSG00000182667, ENSG00000108557, ENSG00000112139, ENSG00000154096, ENSG00000215612, ENSG00000165091, ENSG00000116213, ENSG00000124507, ENSG00000136280, ENSG00000054392, ENSG00000144218, ENSG00000166224, ENSG00000144857, ENSG00000120549, ENSG00000154928, ENSG00000185483, ENSG00000166220, ENSG00000157087, ENSG00000078900, ENSG00000073614, ENSG00000196092	GPC6,EDIL3,CDH17,TSHZ1,TRIB1,RAI1,NEK6,CATSPER2,TMC1,ZFYVE27,ZNF831,MACROD2,CRYBA2,PIWIL4,CTNNB1,DAB1,STRC,DCT,DDC,ADAMTS16,DIO3,DLG2,DOCK1,DOCK2,EDN3,ELN,EPHA4,EPHB1,ERCC6,ETS1,F3,TBATA,PRR15,MRAS,PAXIP1,FOXO1,KIAA0922,CUX2,SSBP3,EBF3,SPDEF,TENM4,NPHP4,MDGA1,FOXB1,DIEXF,GLI2,TAGLN3,GSTM3,PACSIN1,SLC40A1,HMX1,CCDC85C,HOXC4,HOXC5,HOXC6,HOXC8,HOXC9,HOXC10,HOXC11,HOXC12,HOXC13,RBPJ,IRF1,ITPK1,KCNK2,INSC,RTL1,HRNR,AFF3,LAMA4,LIMK1,ASIC2,LMX1B,MGMT,NCAM1,NOS3,NPHP1,NRL,ATP2B2,ROR1,DDR2,WRAP73,SERPINE1,PAX5,NTM,PLCE1,PCSK2,KRT76,PDGFRA,RIPK4,POLG,POU3F3,UGT1A1,RBFOX1,FEV,CFAP46,MEG3,HHAT,KIAA1217,CA10,PSMB7,CYSLTR2,PBXIP1,TENM2,PREX1,ISLR2,PTPRR,KDM5A,RORA,PRDM16,CDH23,STRA6,SFRP5,SHC1,SLC1A2,AACS,SORL1,SOX1,SPOCK1,SYK,TG,TGFBI,TCHH,THY1,TLL2,TLR2,CLEC3B,TNR,TP73,VEGFA,WNT5A,ZIC1,MALL,WNT10A,ADAM12,SOX7,CCM2,MARVELD1,MAD1L1,SPATA16,SOX14,SETD3,NCK2,NKX6-2,KCNAB2,DGKD,NRP1,ALDH1A2,CCKAR,SGPL1,PHOX2B,CDK5R2,UMODL1,NAV2,PGLYRP1,PHLDB2,PYGO2,USP2,FMNL3,RSAD2,ZNF830,BOC,NREP,CPNE6,CD86,H2AFY,CD44,MAGI2
DG-vs-C	C	D	L	0	KEGG	hsa00040:Pentose and glucuronate interconversions	13.7789	1.53221e-07	1.04701e-05	ENSG00000241635, ENSG00000242515, ENSG00000241119, ENSG00000240224, ENSG00000167165, ENSG00000243135, ENSG00000242366, ENSG00000244122, ENSG00000244474	UGT1A10,UGT1A8,UGT1A7,UGT1A6,UGT1A5,UGT1A9,UGT1A4,UGT1A1,UGT1A3
DG-vs-C	C	D	L	0	GOTERM	GO:0048731~system development	1.47316	1.73357e-07	5.45642e-05	ENSG00000134516, ENSG00000149294, ENSG00000095587, ENSG00000137868, ENSG00000136930, ENSG00000145536, ENSG00000145934, ENSG00000128918, ENSG00000137462, ENSG00000165025, ENSG00000183098, ENSG00000180806, ENSG00000106683, ENSG00000112715, ENSG00000136944, ENSG00000113648, ENSG00000152977, ENSG00000173334, ENSG00000205476, ENSG00000138449, ENSG00000099250, ENSG00000150672, ENSG00000197915, ENSG00000144834, ENSG00000163497, ENSG00000167178, ENSG00000180818, ENSG00000164867, ENSG00000124205, ENSG00000078328, ENSG00000163499, ENSG00000121210, ENSG00000241635, ENSG00000026508, ENSG00000163815, ENSG00000008438, ENSG00000152207, ENSG00000157212, ENSG00000134853, ENSG00000116147, ENSG00000157216, ENSG00000042832, ENSG00000171956, ENSG00000168036, ENSG00000036672, ENSG00000125347, ENSG00000100884, ENSG00000162733, ENSG00000120057, ENSG00000177398, ENSG00000134986, ENSG00000182968, ENSG00000111249, ENSG00000198353, ENSG00000172264, ENSG00000110436, ENSG00000171450, ENSG00000154975, ENSG00000172789, ENSG00000198914, ENSG00000079112, ENSG00000163394, ENSG00000124664, ENSG00000082482, ENSG00000155256, ENSG00000134954, ENSG00000155254, ENSG00000107736, ENSG00000198783, ENSG00000112769, ENSG00000074047, ENSG00000135925, ENSG00000179981, ENSG00000242866, ENSG00000120708, ENSG00000071051, ENSG00000150760, ENSG00000168214, ENSG00000159450, ENSG00000138193, ENSG00000160691, ENSG00000123388, ENSG00000149256, ENSG00000106366, ENSG00000166833, ENSG00000131697, ENSG00000002822, ENSG00000069424, ENSG00000214548, ENSG00000069667, ENSG00000134321, ENSG00000117525, ENSG00000152377, ENSG00000134202, ENSG00000114013, ENSG00000150907, ENSG00000173406, ENSG00000114251, ENSG00000161791, ENSG00000080166, ENSG00000185069, ENSG00000124126, ENSG00000129535, ENSG00000142611, ENSG00000125851, ENSG00000144061, ENSG00000144063, ENSG00000170430, ENSG00000116106, ENSG00000187391, ENSG00000197757, ENSG00000137642, ENSG00000148826, ENSG00000037965, ENSG00000168875, ENSG00000081760, ENSG00000100605, ENSG00000158186, ENSG00000188487, ENSG00000163348, ENSG00000049540, ENSG00000109132, ENSG00000108684, ENSG00000123364, ENSG00000182667, ENSG00000108557, ENSG00000112139, ENSG00000154096, ENSG00000165091, ENSG00000124507, ENSG00000136280, ENSG00000166224, ENSG00000144857, ENSG00000120549, ENSG00000154928, ENSG00000185483, ENSG00000157087, ENSG00000078900, ENSG00000073614, ENSG00000196092	GPC6,CDH17,TSHZ1,TRIB1,RAI1,TMC1,ZFYVE27,MACROD2,CRYBA2,CTNNB1,DAB1,STRC,DCT,ADAMTS16,DLG2,DOCK1,DOCK2,EDN3,ELN,EPHA4,EPHB1,ETS1,F3,MRAS,PAXIP1,FOXO1,KIAA0922,CUX2,SSBP3,SPDEF,TENM4,NPHP4,MDGA1,FOXB1,GLI2,TAGLN3,GSTM3,PACSIN1,SLC40A1,CCDC85C,HOXC4,HOXC5,HOXC6,HOXC8,HOXC9,HOXC10,HOXC11,HOXC13,RBPJ,IRF1,ITPK1,KCNK2,INSC,HRNR,LAMA4,LIMK1,ASIC2,LMX1B,MGMT,NCAM1,NOS3,NPHP1,NRL,ATP2B2,ROR1,DDR2,SERPINE1,PAX5,NTM,PLCE1,PCSK2,KRT76,PDGFRA,POU3F3,UGT1A1,RBFOX1,FEV,MEG3,KIAA1217,CA10,PSMB7,CYSLTR2,TENM2,PREX1,ISLR2,KDM5A,RORA,PRDM16,CDH23,STRA6,SFRP5,SHC1,SLC1A2,AACS,SORL1,SOX1,SPOCK1,SYK,TG,TGFBI,TCHH,THY1,TLL2,TLR2,CLEC3B,TNR,TP73,VEGFA,WNT5A,ZIC1,MALL,WNT10A,CCM2,MARVELD1,MAD1L1,SOX14,NCK2,NKX6-2,KCNAB2,NRP1,ALDH1A2,CCKAR,SGPL1,PHOX2B,CDK5R2,UMODL1,NAV2,PGLYRP1,PYGO2,USP2,FMNL3,RSAD2,ZNF830,BOC,NREP,CPNE6,CD86,H2AFY,CD44,MAGI2
DG-vs-C	C	D	L	0	GOTERM	GO:0001972~retinoic acid binding	16.8426	2.48059e-07	0.000189209	ENSG00000241635, ENSG00000242515, ENSG00000241119, ENSG00000167165, ENSG00000243135, ENSG00000242366, ENSG00000244122, ENSG00000244474	UGT1A10,UGT1A8,UGT1A7,UGT1A6,UGT1A9,UGT1A4,UGT1A1,UGT1A3
DG-vs-C	C	D	L	0	GOTERM	GO:0032501~multicellular organismal process	1.31337	2.6377e-07	7.8138e-05	ENSG00000149294, ENSG00000095587, ENSG00000106688, ENSG00000137868, ENSG00000197375, ENSG00000145934, ENSG00000128918, ENSG00000183098, ENSG00000180806, ENSG00000106683, ENSG00000144962, ENSG00000074416, ENSG00000113648, ENSG00000099250, ENSG00000166762, ENSG00000197915, ENSG00000144834, ENSG00000163497, ENSG00000167178, ENSG00000180818, ENSG00000104490, ENSG00000124203, ENSG00000182674, ENSG00000124205, ENSG00000078328, ENSG00000163499, ENSG00000241635, ENSG00000163815, ENSG00000008438, ENSG00000152207, ENSG00000157212, ENSG00000116147, ENSG00000157216, ENSG00000042832, ENSG00000117597, ENSG00000225830, ENSG00000144824, ENSG00000168036, ENSG00000162733, ENSG00000120057, ENSG00000111249, ENSG00000198353, ENSG00000171450, ENSG00000154975, ENSG00000172789, ENSG00000157445, ENSG00000198914, ENSG00000163394, ENSG00000124664, ENSG00000036828, ENSG00000163956, ENSG00000082482, ENSG00000155256, ENSG00000107736, ENSG00000155254, ENSG00000112769, ENSG00000179981, ENSG00000071051, ENSG00000120708, ENSG00000160691, ENSG00000149256, ENSG00000110218, ENSG00000197043, ENSG00000069424, ENSG00000069667, ENSG00000132141, ENSG00000134321, ENSG00000117525, ENSG00000077044, ENSG00000134202, ENSG00000114013, ENSG00000173406, ENSG00000150907, ENSG00000114251, ENSG00000161791, ENSG00000183560, ENSG00000185069, ENSG00000129535, ENSG00000124089, ENSG00000142611, ENSG00000125851, ENSG00000116106, ENSG00000187391, ENSG00000197757, ENSG00000148826, ENSG00000037965, ENSG00000123407, ENSG00000168875, ENSG00000273079, ENSG00000081760, ENSG00000158186, ENSG00000188487, ENSG00000055118, ENSG00000109132, ENSG00000196778, ENSG00000124507, ENSG00000136280, ENSG00000054392, ENSG00000166224, ENSG00000144218, ENSG00000154928, ENSG00000166220, ENSG00000157087, ENSG00000182132, ENSG00000078900, ENSG00000196092, ENSG00000134516, ENSG00000138316, ENSG00000136930, ENSG00000145536, ENSG00000164176, ENSG00000254656, ENSG00000137462, ENSG00000165025, ENSG00000112715, ENSG00000136944, ENSG00000152977, ENSG00000173334, ENSG00000205476, ENSG00000138449, ENSG00000150672, ENSG00000197406, ENSG00000187048, ENSG00000169871, ENSG00000164867, ENSG00000103569, ENSG00000121210, ENSG00000132437, ENSG00000197790, ENSG00000026508, ENSG00000134853, ENSG00000171956, ENSG00000036672, ENSG00000125347, ENSG00000100884, ENSG00000108001, ENSG00000177398, ENSG00000213199, ENSG00000134986, ENSG00000182968, ENSG00000175894, ENSG00000172264, ENSG00000134627, ENSG00000110436, ENSG00000171056, ENSG00000162341, ENSG00000079112, ENSG00000109320, ENSG00000153233, ENSG00000134954, ENSG00000198783, ENSG00000074047, ENSG00000242866, ENSG00000135925, ENSG00000150760, ENSG00000130595, ENSG00000155897, ENSG00000244122, ENSG00000168214, ENSG00000159450, ENSG00000138193, ENSG00000123388, ENSG00000232268, ENSG00000160179, ENSG00000106366, ENSG00000166833, ENSG00000131697, ENSG00000002822, ENSG00000214548, ENSG00000154678, ENSG00000152377, ENSG00000140396, ENSG00000080166, ENSG00000124126, ENSG00000129221, ENSG00000176532, ENSG00000144061, ENSG00000144063, ENSG00000170430, ENSG00000226288, ENSG00000137642, ENSG00000100605, ENSG00000163348, ENSG00000049540, ENSG00000108684, ENSG00000123364, ENSG00000163346, ENSG00000182667, ENSG00000198670, ENSG00000108557, ENSG00000112139, ENSG00000154096, ENSG00000215612, ENSG00000156395, ENSG00000165091, ENSG00000166863, ENSG00000144857, ENSG00000120549, ENSG00000185483, ENSG00000073614, ENSG00000166866	GPC6,EDIL3,CDH17,TSHZ1,TRIB1,NCOA2,CCT6B,RAI1,MGLL,ADCY8,CATSPER2,TMC1,ZFYVE27,OR52M1,ZNF831,MACROD2,ADAMTS14,CRYBA2,OR52I2,PIWIL4,CTNNB1,CYP4A11,DAB1,STRC,DCT,DDC,ADAMTS16,DIO3,DLG2,DOCK1,DOCK2,EDN3,ELN,EPHA4,EPHB1,ERCC6,ETS1,F3,TBATA,TPCN2,PRR15,MRAS,PAXIP1,SORCS3,FOXO1,KIAA0922,CUX2,SSBP3,AIPL1,PANX1,EBF3,SPDEF,TENM4,NPHP4,MDGA1,FOXB1,DIEXF,GLI2,GRIN2B,TAGLN3,GSTM3,PACSIN1,SLC40A1,KCNIP1,ANXA6,HMX1,CCDC85C,HOXC4,HOXC5,HOXC6,HOXC8,HOXC9,HOXC10,HOXC11,HOXC12,HOXC13,RBPJ,IRF1,AQP9,ITPK1,KCNH2,KCNK2,INSC,RTL1,HRNR,AFF3,OR52K1,OR52I1,IZUMO1R,LAMA4,LIMK1,ASIC2,LMX1B,LPA,LRPAP1,MC3R,MGMT,MYO1A,NCAM1,NFKB1,NOS3,NPHP1,NRL,ATP2B2,ROR1,DDR2,SERPINE1,PAX5,NTM,PLCE1,PCSK2,KRT76,PDE1C,PDGFRA,TSPEAR,POU3F3,UGT1A7,UGT1A1,RBFOX1,FEV,MEG3,HHAT,CACNA2D3,KIAA1217,CA10,PSMB7,CYSLTR2,PBXIP1,TENM2,PREX1,ISLR2,PTPRR,KDM5A,RORA,PRDM16,CDH23,STRA6,SFRP5,SHC1,SLC1A1,SLC1A2,SLC22A5,AACS,SORL1,SOX1,SPOCK1,SYK,TAC3,TG,TGFBI,TCHH,THY1,TLL2,TLR2,CLEC3B,TNNT3,TNR,TP73,VEGFA,WNT5A,ZIC1,MALL,WNT10A,TRIM56,SOX7,CCM2,MARVELD1,MAD1L1,SPATA16,NCALD,SOX14,NCK2,NKX6-2,CASR,KCNAB2,DGKD,NRP1,ALDH1A2,CCKAR,SGPL1,PHOX2B,CDK5R2,UMODL1,NAV2,PGLYRP1,PHLDB2,PYGO2,USP2,FMNL3,RSAD2,ZNF830,BOC,ASIC3,KCNB2,NREP,CPNE6,CD86,H2AFY,CD44,ABCG1,MAGI2
DG-vs-C	C	D	L	0	GOTERM	GO:0045095~keratin filament	6.32701	2.95224e-07	0.000157355	ENSG00000215455, ENSG00000215454, ENSG00000272804, ENSG00000212935, ENSG00000241123, ENSG00000170477, ENSG00000170423, ENSG00000188155, ENSG00000186442, ENSG00000205445, ENSG00000185640, ENSG00000187766, ENSG00000185069, ENSG00000221837	KRT78,KRT79,KRT3,KRT4,KRTAP10-4,KRTAP10-6,KRTAP10-7,KRTAP10-9,KRTAP10-1,KRTAP10-2,KRTAP10-5,KRTAP10-8,KRTAP10-3,KRT76
DG-vs-C	C	D	L	0	GOTERM	GO:0015020~glucuronosyltransferase activity	12.4345	4.06028e-07	0.000189209	ENSG00000241635, ENSG00000242515, ENSG00000241119, ENSG00000240224, ENSG00000167165, ENSG00000243135, ENSG00000242366, ENSG00000244122, ENSG00000244474	UGT1A10,UGT1A8,UGT1A7,UGT1A6,UGT1A5,UGT1A9,UGT1A4,UGT1A1,UGT1A3
DG-vs-C	C	D	L	0	GOTERM	GO:0044699~single-organism process	1.1194	5.5495e-07	0.000155263	ENSG00000149294, ENSG00000095587, ENSG00000106688, ENSG00000064042, ENSG00000137868, ENSG00000180011, ENSG00000197375, ENSG00000112562, ENSG00000151136, ENSG00000145934, ENSG00000128918, ENSG00000119408, ENSG00000183098, ENSG00000180806, ENSG00000167165, ENSG00000048471, ENSG00000106683, ENSG00000144962, ENSG00000074416, ENSG00000113648, ENSG00000154198, ENSG00000198216, ENSG00000099250, ENSG00000118322, ENSG00000152578, ENSG00000166762, ENSG00000170579, ENSG00000197915, ENSG00000144834, ENSG00000163497, ENSG00000167178, ENSG00000180818, ENSG00000166407, ENSG00000104490, ENSG00000124203, ENSG00000182674, ENSG00000124205, ENSG00000078328, ENSG00000163499, ENSG00000241635, ENSG00000197150, ENSG00000163815, ENSG00000243135, ENSG00000008438, ENSG00000152207, ENSG00000157212, ENSG00000170477, ENSG00000116147, ENSG00000157216, ENSG00000042832, ENSG00000117597, ENSG00000225830, ENSG00000185052, ENSG00000144824, ENSG00000168036, ENSG00000144827, ENSG00000162733, ENSG00000141316, ENSG00000120057, ENSG00000070950, ENSG00000111249, ENSG00000198353, ENSG00000175497, ENSG00000171450, ENSG00000176463, ENSG00000204640, ENSG00000154975, ENSG00000172789, ENSG00000157445, ENSG00000198914, ENSG00000157326, ENSG00000244474, ENSG00000145901, ENSG00000143603, ENSG00000096080, ENSG00000163393, ENSG00000163394, ENSG00000124664, ENSG00000036828, ENSG00000091622, ENSG00000183421, ENSG00000163956, ENSG00000082482, ENSG00000155256, ENSG00000107736, ENSG00000155254, ENSG00000112769, ENSG00000179981, ENSG00000071051, ENSG00000120708, ENSG00000206530, ENSG00000022567, ENSG00000148848, ENSG00000014824, ENSG00000160691, ENSG00000183576, ENSG00000149256, ENSG00000110218, ENSG00000130762, ENSG00000214026, ENSG00000134326, ENSG00000197043, ENSG00000214944, ENSG00000069424, ENSG00000069667, ENSG00000117528, ENSG00000155926, ENSG00000132141, ENSG00000134321, ENSG00000067369, ENSG00000144908, ENSG00000117525, ENSG00000197601, ENSG00000077044, ENSG00000134201, ENSG00000134202, ENSG00000114013, ENSG00000173406, ENSG00000150907, ENSG00000114251, ENSG00000106070, ENSG00000161791, ENSG00000183560, ENSG00000185069, ENSG00000140798, ENSG00000129535, ENSG00000124089, ENSG00000142611, ENSG00000125851, ENSG00000142973, ENSG00000163618, ENSG00000139668, ENSG00000139547, ENSG00000130294, ENSG00000242366, ENSG00000116106, ENSG00000187391, ENSG00000197757, ENSG00000148826, ENSG00000037965, ENSG00000123407, ENSG00000168875, ENSG00000273079, ENSG00000136270, ENSG00000081760, ENSG00000035664, ENSG00000158186, ENSG00000188487, ENSG00000109133, ENSG00000055118, ENSG00000125821, ENSG00000109132, ENSG00000187714, ENSG00000129195, ENSG00000135519, ENSG00000196778, ENSG00000116213, ENSG00000124507, ENSG00000011105, ENSG00000136280, ENSG00000145428, ENSG00000054392, ENSG00000166224, ENSG00000144218, ENSG00000136286, ENSG00000154928, ENSG00000166220, ENSG00000157087, ENSG00000182132, ENSG00000070748, ENSG00000078900, ENSG00000019505, ENSG00000010379, ENSG00000196092, ENSG00000134516, ENSG00000254093, ENSG00000138316, ENSG00000173207, ENSG00000136930, ENSG00000145536, ENSG00000164176, ENSG00000171811, ENSG00000254656, ENSG00000137462, ENSG00000165025, ENSG00000080493, ENSG00000140525, ENSG00000140521, ENSG00000002746, ENSG00000112715, ENSG00000198176, ENSG00000136944, ENSG00000172482, ENSG00000152977, ENSG00000173334, ENSG00000205476, ENSG00000138449, ENSG00000150672, ENSG00000197406, ENSG00000157985, ENSG00000169876, ENSG00000111181, ENSG00000167333, ENSG00000143469, ENSG00000187048, ENSG00000169871, ENSG00000168781, ENSG00000164867, ENSG00000103569, ENSG00000187720, ENSG00000107242, ENSG00000121210, ENSG00000241119, ENSG00000132437, ENSG00000197790, ENSG00000026508, ENSG00000196220, ENSG00000135828, ENSG00000171045, ENSG00000134853, ENSG00000171956, ENSG00000187630, ENSG00000100889, ENSG00000036672, ENSG00000125347, ENSG00000100884, ENSG00000108001, ENSG00000177398, ENSG00000213199, ENSG00000134986, ENSG00000182968, ENSG00000181652, ENSG00000172264, ENSG00000134627, ENSG00000110436, ENSG00000171056, ENSG00000269113, ENSG00000172935, ENSG00000162341, ENSG00000079112, ENSG00000172938, ENSG00000109320, ENSG00000175093, ENSG00000153233, ENSG00000196482, ENSG00000134954, ENSG00000198783, ENSG00000074047, ENSG00000242866, ENSG00000135925, ENSG00000150403, ENSG00000150760, ENSG00000130595, ENSG00000155897, ENSG00000244122, ENSG00000168214, ENSG00000186442, ENSG00000159450, ENSG00000138193, ENSG00000123388, ENSG00000232268, ENSG00000160179, ENSG00000129009, ENSG00000106366, ENSG00000166833, ENSG00000242515, ENSG00000131697, ENSG00000002822, ENSG00000214548, ENSG00000205277, ENSG00000154678, ENSG00000152377, ENSG00000140396, ENSG00000172716, ENSG00000080166, ENSG00000124126, ENSG00000183840, ENSG00000102796, ENSG00000166963, ENSG00000129221, ENSG00000240224, ENSG00000181322, ENSG00000146360, ENSG00000176532, ENSG00000144061, ENSG00000144063, ENSG00000132196, ENSG00000170430, ENSG00000226288, ENSG00000137642, ENSG00000170426, ENSG00000100605, ENSG00000038532, ENSG00000163348, ENSG00000049540, ENSG00000163344, ENSG00000108684, ENSG00000068383, ENSG00000166856, ENSG00000123485, ENSG00000123364, ENSG00000163346, ENSG00000182667, ENSG00000106018, ENSG00000130226, ENSG00000198670, ENSG00000108557, ENSG00000112139, ENSG00000154096, ENSG00000215612, ENSG00000156395, ENSG00000155629, ENSG00000115526, ENSG00000189283, ENSG00000165091, ENSG00000090061, ENSG00000166863, ENSG00000144857, ENSG00000120549, ENSG00000255833, ENSG00000185483, ENSG00000182771, ENSG00000073614, ENSG00000146477, ENSG00000166866	MUC12,GPC6,EDIL3,CDH17,TSHZ1,TRIB1,TNIP1,SLC30A9,NCOA2,PMVK,CCT6B,RAI1,NEK6,ALDH1L1,TSPAN9,DHRS4,CHAT,ABCB8,GPR182,MGLL,ADCY8,WDFY2,CKS1B,MRGPRD,MRGPRF,AGAP1,CATSPER2,TMC1,PIK3AP1,ZFYVE27,OR52M1,SDR9C7,BTBD11,SPACA3,ZNF831,NMS,CMPK2,MUC17,MACROD2,ADAMTS14,CRYBA2,OR52I2,PIWIL4,CTNNB1,CYP4A11,CYP4B1,DAB1,STRC,CYP4Z2P,DCT,DDC,ADAMTS16,DIO3,DLG2,DOCK1,DOCK2,DPP6,AGXT,EDN3,ELN,TSNARE1,EPHA4,EPHB1,ERCC6,ESRRG,ETS1,F3,TBATA,TPCN2,PRR15,FHIT,MRAS,PAXIP1,SORCS3,LIMCH1,HECW1,FOXO1,ATP10B,KIAA0922,CLEC16A,CUX2,KCNH3,DAPK2,SSBP3,AIPL1,PANX1,EBF3,SYT14,SPDEF,TENM4,NPHP4,MDGA1,FOXB1,DIEXF,ARHGEF16,GLI2,SLCO3A1,GPR6,ZADH2,RNF175,ATG9B,GPR39,GRB10,GRIA4,GRID1,GRIN2B,TAGLN3,GSTM3,GSTM5,PACSIN1,SLC40A1,KCNIP1,ANXA6,HMX1,DHRS4L2,CCDC85C,HOXC4,HOXC5,HOXC6,HOXC8,HOXC9,HOXC10,HOXC11,HOXC12,HOXC13,NME9,RBPJ,INPP5A,IRF1,AQP9,ISLR,ITPK1,KCNH2,KCNK2,KCNN3,KRT3,KRT4,INSC,RTL1,TRABD2B,HRNR,AFF3,OR52K1,OR52I1,IZUMO1R,LAMA4,LIMK1,ASIC2,LMO1,LMX1B,LPA,LRPAP1,MAP1A,MC3R,MGMT,MYO1A,NCAM1,NFKB1,NOS3,NPHP1,NRL,ATP2B2,ROR1,DDR2,TIFAB,WRAP73,SERPINE1,PAX5,NTM,PCK2,PLCE1,PCSK2,KRT76,PDE1C,HSD17B7,PDGFRA,RIPK4,POLG,FAM64A,POU3F3,UGT1A10,UGT1A8,UGT1A7,UGT1A6,UGT1A5,UGT1A9,UGT1A4,UGT1A1,UGT1A3,KIF1A,RBFOX1,FEV,CFAP46,PINX1,TMCO3,TRIM68,TMEM33,MRPS18A,FANCI,ABHD10,HJURP,SLC22A15,MEG3,HHAT,CFAP44,CACNA2D3,KIAA1217,RAD18,CA10,PSMB7,CYSLTR2,SLC45A4,PBXIP1,SLC24A3,TENM2,PREX1,SYT13,ISLR2,DPP10,PTPRR,ABCD3,KDM5A,RNASEL,RORA,MRPL23,PRDM16,MYO1G,CDH23,SMOC2,STRA6,SFRP5,ARHGEF28,SHC1,SLA,SLC1A1,SLC1A2,SLC6A12,SLC6A13,SLC18A3,SLC22A3,SLC22A5,AACS,SORL1,SOX1,SPOCK1,SYK,TAC3,TFDP1,TG,TGFBI,TCHH,THY1,TLL2,TLR2,CLEC3B,TNNT3,TNR,TP53BP1,TP73,DHRS4L1,VEGFA,VIPR2,WNT5A,ZIC1,CACNA1E,MALL,DHRS12,THSD4,WNT10A,ADAM12,TRIM56,PITPNM3,SOX7,CCM2,MARVELD1,MAD1L1,SPATA16,PIP5K1B,NCALD,SOX14,FAR1,SETD3,NCK2,NKX6-2,CASR,KCNAB2,DGKD,RDH16,CADPS,SLC4A4,CCNK,NRP1,ALDH1A2,CCKAR,SGPL1,PHOX2B,CDK5R2,UMODL1,NAV2,PGLYRP1,PHLDB2,PYGO2,USP2,FMNL3,RSAD2,ZNF830,SLFN11,BOC,SNX29,DLGAP1,SPSB4,TBRG4,DTD1,ASIC3,KCNB2,NREP,CPNE6,ABCC12,CD86,CHST10,H2AFY,CD44,ABCG1,PPIP5K1,MAGI2,SRGAP3
DG-vs-C	C	D	L	0	KEGG	hsa00982:Drug metabolism - cytochrome P450	8.01945	7.78975e-07	3.99225e-05	ENSG00000241635, ENSG00000242515, ENSG00000241119, ENSG00000240224, ENSG00000167165, ENSG00000243135, ENSG00000242366, ENSG00000134201, ENSG00000244122, ENSG00000244474, ENSG00000134202	GSTM3,GSTM5,UGT1A10,UGT1A8,UGT1A7,UGT1A6,UGT1A5,UGT1A9,UGT1A4,UGT1A1,UGT1A3
DG-vs-C	C	D	L	0	GOTERM	GO:0005501~retinoid binding	11.3687	8.56383e-07	0.00026605	ENSG00000241635, ENSG00000242515, ENSG00000241119, ENSG00000128918, ENSG00000167165, ENSG00000243135, ENSG00000242366, ENSG00000244122, ENSG00000244474	UGT1A10,UGT1A8,UGT1A7,UGT1A6,UGT1A9,UGT1A4,UGT1A1,UGT1A3,ALDH1A2
DG-vs-C	C	D	L	0	KEGG	hsa00140:Steroid hormone biosynthesis	8.83261	1.33395e-06	4.66869e-05	ENSG00000241635, ENSG00000242515, ENSG00000241119, ENSG00000240224, ENSG00000167165, ENSG00000243135, ENSG00000132196, ENSG00000242366, ENSG00000244122, ENSG00000244474	HSD17B7,UGT1A10,UGT1A8,UGT1A7,UGT1A6,UGT1A5,UGT1A9,UGT1A4,UGT1A1,UGT1A3
DG-vs-C	C	D	L	0	GOTERM	GO:0019840~isoprenoid binding	10.7542	1.35055e-06	0.000314678	ENSG00000241635, ENSG00000242515, ENSG00000241119, ENSG00000128918, ENSG00000167165, ENSG00000243135, ENSG00000242366, ENSG00000244122, ENSG00000244474	UGT1A10,UGT1A8,UGT1A7,UGT1A6,UGT1A9,UGT1A4,UGT1A1,UGT1A3,ALDH1A2
DG-vs-C	C	D	L	0	KEGG	hsa00860:Porphyrin and chlorophyll metabolism	10.5991	1.36645e-06	4.66869e-05	ENSG00000241635, ENSG00000242515, ENSG00000241119, ENSG00000240224, ENSG00000167165, ENSG00000243135, ENSG00000242366, ENSG00000244122, ENSG00000244474	UGT1A10,UGT1A8,UGT1A7,UGT1A6,UGT1A5,UGT1A9,UGT1A4,UGT1A1,UGT1A3
DG-vs-C	C	D	L	0	GOTERM	GO:0009813~flavonoid biosynthetic process	17.9379	1.38027e-06	0.000365843	ENSG00000241635, ENSG00000242515, ENSG00000240224, ENSG00000167165, ENSG00000243135, ENSG00000244122, ENSG00000244474	UGT1A10,UGT1A7,UGT1A6,UGT1A5,UGT1A4,UGT1A1,UGT1A3
DG-vs-C	C	D	L	0	KEGG	hsa00980:Metabolism of xenobiotics by cytochrome P450	7.32211	1.85557e-06	5.24302e-05	ENSG00000241635, ENSG00000242515, ENSG00000241119, ENSG00000240224, ENSG00000167165, ENSG00000243135, ENSG00000242366, ENSG00000134201, ENSG00000244122, ENSG00000244474, ENSG00000134202	GSTM3,GSTM5,UGT1A10,UGT1A8,UGT1A7,UGT1A6,UGT1A5,UGT1A9,UGT1A4,UGT1A1,UGT1A3
DG-vs-C	C	D	L	0	KEGG	hsa00983:Drug metabolism - other enzymes	10.0821	2.04606e-06	5.24302e-05	ENSG00000241635, ENSG00000242515, ENSG00000241119, ENSG00000240224, ENSG00000167165, ENSG00000243135, ENSG00000242366, ENSG00000244122, ENSG00000244474	UGT1A10,UGT1A8,UGT1A7,UGT1A6,UGT1A5,UGT1A9,UGT1A4,UGT1A1,UGT1A3
DG-vs-C	C	D	L	0	GOTERM	GO:0051552~flavone metabolic process	36.3029	3.907e-06	0.000963494	ENSG00000241635, ENSG00000242515, ENSG00000241119, ENSG00000242366, ENSG00000244122	UGT1A10,UGT1A8,UGT1A7,UGT1A9,UGT1A1
DG-vs-C	C	D	L	0	GOTERM	GO:0045922~negative regulation of fatty acid metabolic process	11.6169	4.01775e-06	0.000963494	ENSG00000241635, ENSG00000242515, ENSG00000241119, ENSG00000167165, ENSG00000243135, ENSG00000242366, ENSG00000244122, ENSG00000244474	UGT1A10,UGT1A8,UGT1A7,UGT1A6,UGT1A9,UGT1A4,UGT1A1,UGT1A3
DG-vs-C	C	D	L	0	KEGG	hsa05204:Chemical carcinogenesis	6.73634	4.05015e-06	9.22534e-05	ENSG00000241635, ENSG00000242515, ENSG00000241119, ENSG00000240224, ENSG00000167165, ENSG00000243135, ENSG00000242366, ENSG00000134201, ENSG00000244122, ENSG00000244474, ENSG00000134202	GSTM3,GSTM5,UGT1A10,UGT1A8,UGT1A7,UGT1A6,UGT1A5,UGT1A9,UGT1A4,UGT1A1,UGT1A3
DG-vs-C	C	D	L	0	GOTERM	GO:0010677~negative regulation of cellular carbohydrate metabolic process	8.5233	8.51582e-06	0.00194935	ENSG00000241635, ENSG00000242515, ENSG00000241119, ENSG00000106070, ENSG00000167165, ENSG00000243135, ENSG00000242366, ENSG00000244122, ENSG00000244474	GRB10,UGT1A10,UGT1A8,UGT1A7,UGT1A6,UGT1A9,UGT1A4,UGT1A1,UGT1A3
DG-vs-C	C	D	L	0	GOTERM	GO:0007423~sensory organ development	2.55221	1.05444e-05	0.00230877	ENSG00000107736, ENSG00000137868, ENSG00000144061, ENSG00000135925, ENSG00000179981, ENSG00000242866, ENSG00000074047, ENSG00000134853, ENSG00000128918, ENSG00000168214, ENSG00000168036, ENSG00000163348, ENSG00000109132, ENSG00000123364, ENSG00000131697, ENSG00000112715, ENSG00000182968, ENSG00000154096, ENSG00000152977, ENSG00000099250, ENSG00000165091, ENSG00000136280, ENSG00000114251, ENSG00000154928, ENSG00000157087, ENSG00000082482, ENSG00000129535, ENSG00000163499, ENSG00000142611	TSHZ1,TMC1,CRYBA2,CTNNB1,STRC,EPHB1,NPHP4,GLI2,HOXC13,RBPJ,KCNK2,NPHP1,NRL,ATP2B2,PDGFRA,PRDM16,CDH23,STRA6,SOX1,THY1,VEGFA,WNT5A,ZIC1,WNT10A,CCM2,NRP1,ALDH1A2,PHOX2B,PYGO2
DG-vs-C	C	D	L	0	INTERPRO	IPR017970:Homeobox, conserved site	3.88623	1.67424e-05	0.00633701	ENSG00000137709, ENSG00000136944, ENSG00000111249, ENSG00000198353, ENSG00000215612, ENSG00000172789, ENSG00000197757, ENSG00000198914, ENSG00000037965, ENSG00000148826, ENSG00000123407, ENSG00000180818, ENSG00000180806, ENSG00000123388, ENSG00000109132, ENSG00000123364	CUX2,POU2F3,HMX1,HOXC4,HOXC5,HOXC6,HOXC8,HOXC9,HOXC10,HOXC11,HOXC12,HOXC13,LMX1B,POU3F3,NKX6-2,PHOX2B
DG-vs-C	C	D	L	0	GOTERM	GO:0045912~negative regulation of carbohydrate metabolic process	7.53984	2.17917e-05	0.00457262	ENSG00000241635, ENSG00000242515, ENSG00000241119, ENSG00000106070, ENSG00000167165, ENSG00000243135, ENSG00000242366, ENSG00000244122, ENSG00000244474	GRB10,UGT1A10,UGT1A8,UGT1A7,UGT1A6,UGT1A9,UGT1A4,UGT1A1,UGT1A3
DG-vs-C	C	D	L	0	GOTERM	GO:0007399~nervous system development	1.59961	2.47715e-05	0.0048449	ENSG00000149294, ENSG00000155256, ENSG00000134954, ENSG00000155254, ENSG00000107736, ENSG00000074047, ENSG00000135925, ENSG00000242866, ENSG00000071051, ENSG00000128918, ENSG00000137462, ENSG00000145934, ENSG00000168214, ENSG00000149256, ENSG00000106683, ENSG00000166833, ENSG00000131697, ENSG00000112715, ENSG00000136944, ENSG00000214548, ENSG00000069667, ENSG00000152977, ENSG00000205476, ENSG00000099250, ENSG00000152377, ENSG00000150672, ENSG00000134202, ENSG00000173406, ENSG00000114251, ENSG00000144834, ENSG00000163497, ENSG00000167178, ENSG00000180818, ENSG00000080166, ENSG00000124126, ENSG00000078328, ENSG00000124205, ENSG00000129535, ENSG00000142611, ENSG00000125851, ENSG00000144063, ENSG00000116106, ENSG00000187391, ENSG00000116147, ENSG00000137642, ENSG00000157216, ENSG00000042832, ENSG00000037965, ENSG00000148826, ENSG00000168875, ENSG00000171956, ENSG00000100605, ENSG00000168036, ENSG00000188487, ENSG00000100884, ENSG00000163348, ENSG00000109132, ENSG00000108684, ENSG00000182667, ENSG00000134986, ENSG00000182968, ENSG00000111249, ENSG00000172264, ENSG00000112139, ENSG00000154096, ENSG00000110436, ENSG00000171450, ENSG00000154975, ENSG00000165091, ENSG00000198914, ENSG00000124507, ENSG00000144857, ENSG00000154928, ENSG00000157087, ENSG00000163394, ENSG00000078900, ENSG00000196092	TMC1,ZFYVE27,MACROD2,CTNNB1,DAB1,STRC,DCT,DLG2,EDN3,EPHA4,EPHB1,ETS1,CUX2,SSBP3,TENM4,NPHP4,MDGA1,FOXB1,GLI2,TAGLN3,GSTM3,PACSIN1,CCDC85C,HOXC8,HOXC10,RBPJ,ITPK1,INSC,LIMK1,ASIC2,LMX1B,NCAM1,NRL,ATP2B2,PAX5,NTM,PCSK2,POU3F3,RBFOX1,FEV,MEG3,CA10,TENM2,PREX1,ISLR2,RORA,PRDM16,CDH23,SLC1A2,SORL1,SOX1,SPOCK1,TG,THY1,TLR2,TNR,TP73,VEGFA,WNT5A,ZIC1,MALL,WNT10A,MARVELD1,SOX14,NCK2,NKX6-2,NRP1,ALDH1A2,CCKAR,PHOX2B,CDK5R2,NAV2,PYGO2,BOC,NREP,CPNE6,MAGI2
DG-vs-C	C	D	L	0	GOTERM	GO:0048513~animal organ development	1.47086	2.50134e-05	0.0048449	ENSG00000134516, ENSG00000095587, ENSG00000137868, ENSG00000136930, ENSG00000145536, ENSG00000128918, ENSG00000165025, ENSG00000183098, ENSG00000180806, ENSG00000112715, ENSG00000113648, ENSG00000152977, ENSG00000173334, ENSG00000205476, ENSG00000138449, ENSG00000099250, ENSG00000197915, ENSG00000180818, ENSG00000164867, ENSG00000124205, ENSG00000078328, ENSG00000163499, ENSG00000121210, ENSG00000241635, ENSG00000026508, ENSG00000163815, ENSG00000008438, ENSG00000157212, ENSG00000134853, ENSG00000116147, ENSG00000157216, ENSG00000042832, ENSG00000171956, ENSG00000168036, ENSG00000036672, ENSG00000125347, ENSG00000162733, ENSG00000177398, ENSG00000182968, ENSG00000198353, ENSG00000172264, ENSG00000110436, ENSG00000171450, ENSG00000154975, ENSG00000198914, ENSG00000079112, ENSG00000163394, ENSG00000124664, ENSG00000082482, ENSG00000134954, ENSG00000107736, ENSG00000198783, ENSG00000074047, ENSG00000135925, ENSG00000179981, ENSG00000242866, ENSG00000120708, ENSG00000150760, ENSG00000168214, ENSG00000159450, ENSG00000138193, ENSG00000160691, ENSG00000123388, ENSG00000149256, ENSG00000131697, ENSG00000002822, ENSG00000069424, ENSG00000214548, ENSG00000069667, ENSG00000134321, ENSG00000114013, ENSG00000150907, ENSG00000173406, ENSG00000114251, ENSG00000080166, ENSG00000185069, ENSG00000124126, ENSG00000129535, ENSG00000142611, ENSG00000144061, ENSG00000170430, ENSG00000116106, ENSG00000187391, ENSG00000148826, ENSG00000037965, ENSG00000081760, ENSG00000158186, ENSG00000163348, ENSG00000049540, ENSG00000109132, ENSG00000123364, ENSG00000112139, ENSG00000154096, ENSG00000165091, ENSG00000136280, ENSG00000166224, ENSG00000154928, ENSG00000185483, ENSG00000157087, ENSG00000078900, ENSG00000073614, ENSG00000196092	GPC6,CDH17,TSHZ1,TRIB1,TMC1,MACROD2,CRYBA2,CTNNB1,DAB1,STRC,DCT,ADAMTS16,DOCK1,DOCK2,EDN3,ELN,EPHA4,EPHB1,ETS1,MRAS,PAXIP1,FOXO1,KIAA0922,SSBP3,SPDEF,TENM4,NPHP4,MDGA1,FOXB1,GLI2,SLC40A1,CCDC85C,HOXC4,HOXC8,HOXC9,HOXC10,HOXC11,HOXC13,RBPJ,IRF1,KCNK2,HRNR,MGMT,NOS3,NPHP1,NRL,ATP2B2,ROR1,DDR2,PAX5,PLCE1,KRT76,PDGFRA,POU3F3,UGT1A1,RBFOX1,MEG3,CA10,PSMB7,PREX1,KDM5A,RORA,PRDM16,CDH23,STRA6,SHC1,SLC1A2,AACS,SOX1,SYK,TG,TGFBI,TCHH,THY1,TLL2,CLEC3B,TNR,TP73,VEGFA,WNT5A,ZIC1,WNT10A,CCM2,MAD1L1,NKX6-2,KCNAB2,NRP1,ALDH1A2,CCKAR,SGPL1,PHOX2B,CDK5R2,UMODL1,PGLYRP1,PYGO2,USP2,RSAD2,ZNF830,CD86,H2AFY,CD44,MAGI2
DG-vs-C	C	D	L	0	INTERPRO	IPR002494:High sulphur keratin-associated protein	7.24619	2.95474e-05	0.00745578	ENSG00000188155, ENSG00000215455, ENSG00000215454, ENSG00000205445, ENSG00000272804, ENSG00000187766, ENSG00000212935, ENSG00000241123, ENSG00000221837	KRTAP10-4,KRTAP10-6,KRTAP10-7,KRTAP10-9,KRTAP10-1,KRTAP10-2,KRTAP10-5,KRTAP10-8,KRTAP10-3
DG-vs-C	C	D	L	0	GOTERM	GO:0048699~generation of neurons	1.79301	3.34752e-05	0.00624375	ENSG00000149294, ENSG00000155256, ENSG00000107736, ENSG00000074047, ENSG00000135925, ENSG00000242866, ENSG00000071051, ENSG00000128918, ENSG00000137462, ENSG00000145934, ENSG00000168214, ENSG00000149256, ENSG00000106683, ENSG00000131697, ENSG00000112715, ENSG00000136944, ENSG00000214548, ENSG00000069667, ENSG00000099250, ENSG00000152377, ENSG00000173406, ENSG00000114251, ENSG00000163497, ENSG00000167178, ENSG00000180818, ENSG00000080166, ENSG00000124126, ENSG00000124205, ENSG00000129535, ENSG00000116106, ENSG00000187391, ENSG00000116147, ENSG00000137642, ENSG00000037965, ENSG00000148826, ENSG00000168875, ENSG00000171956, ENSG00000168036, ENSG00000100884, ENSG00000109132, ENSG00000182667, ENSG00000134986, ENSG00000182968, ENSG00000111249, ENSG00000112139, ENSG00000154096, ENSG00000171450, ENSG00000165091, ENSG00000124507, ENSG00000144857, ENSG00000154928, ENSG00000157087, ENSG00000163394, ENSG00000078900	TMC1,ZFYVE27,CTNNB1,DAB1,STRC,DCT,EDN3,EPHA4,EPHB1,CUX2,TENM4,NPHP4,MDGA1,FOXB1,GLI2,PACSIN1,HOXC8,HOXC10,RBPJ,LIMK1,LMX1B,NCAM1,NRL,ATP2B2,NTM,FEV,MEG3,TENM2,PREX1,ISLR2,RORA,CDH23,SORL1,SOX1,SPOCK1,THY1,TLR2,TNR,TP73,VEGFA,WNT5A,WNT10A,SOX14,NCK2,NKX6-2,NRP1,ALDH1A2,CCKAR,PHOX2B,CDK5R2,BOC,NREP,CPNE6,MAGI2
DG-vs-C	C	D	L	0	GOTERM	GO:0009952~anterior/posterior pattern specification	3.61148	3.9022e-05	0.00701838	ENSG00000198353, ENSG00000074047, ENSG00000179981, ENSG00000172789, ENSG00000197757, ENSG00000157216, ENSG00000037965, ENSG00000128918, ENSG00000171956, ENSG00000114251, ENSG00000168214, ENSG00000168036, ENSG00000180818, ENSG00000180806, ENSG00000123388, ENSG00000123364	TSHZ1,CTNNB1,SSBP3,FOXB1,GLI2,HOXC4,HOXC5,HOXC6,HOXC8,HOXC9,HOXC10,HOXC11,HOXC13,RBPJ,WNT5A,ALDH1A2
DG-vs-C	C	D	L	0	GOTERM	GO:0006805~xenobiotic metabolic process	5.09786	5.72104e-05	0.00993489	ENSG00000241635, ENSG00000242515, ENSG00000241119, ENSG00000240224, ENSG00000069667, ENSG00000167165, ENSG00000243135, ENSG00000242366, ENSG00000244122, ENSG00000244474, ENSG00000134202	GSTM3,UGT1A10,UGT1A8,UGT1A7,UGT1A6,UGT1A5,UGT1A9,UGT1A4,UGT1A1,UGT1A3,RORA
DG-vs-C	C	D	L	0	INTERPRO	IPR001356:Homeodomain	3.28494	6.63554e-05	0.0125578	ENSG00000137709, ENSG00000136944, ENSG00000111249, ENSG00000198353, ENSG00000179981, ENSG00000215612, ENSG00000172789, ENSG00000197757, ENSG00000198914, ENSG00000037965, ENSG00000148826, ENSG00000123407, ENSG00000180818, ENSG00000180806, ENSG00000123388, ENSG00000109132, ENSG00000123364	TSHZ1,CUX2,POU2F3,HMX1,HOXC4,HOXC5,HOXC6,HOXC8,HOXC9,HOXC10,HOXC11,HOXC12,HOXC13,LMX1B,POU3F3,NKX6-2,PHOX2B
DG-vs-C	C	D	L	0	GOTERM	GO:0030182~neuron differentiation	1.79984	7.89634e-05	0.0132553	ENSG00000149294, ENSG00000155256, ENSG00000107736, ENSG00000074047, ENSG00000135925, ENSG00000242866, ENSG00000071051, ENSG00000128918, ENSG00000145934, ENSG00000168214, ENSG00000149256, ENSG00000106683, ENSG00000131697, ENSG00000112715, ENSG00000136944, ENSG00000214548, ENSG00000069667, ENSG00000099250, ENSG00000152377, ENSG00000173406, ENSG00000114251, ENSG00000163497, ENSG00000167178, ENSG00000180818, ENSG00000124126, ENSG00000124205, ENSG00000129535, ENSG00000116106, ENSG00000187391, ENSG00000116147, ENSG00000037965, ENSG00000148826, ENSG00000171956, ENSG00000168036, ENSG00000100884, ENSG00000109132, ENSG00000182667, ENSG00000134986, ENSG00000182968, ENSG00000111249, ENSG00000112139, ENSG00000154096, ENSG00000165091, ENSG00000124507, ENSG00000144857, ENSG00000154928, ENSG00000157087, ENSG00000163394, ENSG00000078900	TMC1,ZFYVE27,CTNNB1,DAB1,STRC,EDN3,EPHA4,EPHB1,CUX2,TENM4,NPHP4,MDGA1,FOXB1,GLI2,PACSIN1,HOXC8,HOXC10,RBPJ,LIMK1,LMX1B,NCAM1,NRL,ATP2B2,NTM,FEV,MEG3,TENM2,PREX1,ISLR2,RORA,CDH23,SOX1,SPOCK1,THY1,TNR,TP73,VEGFA,WNT5A,WNT10A,NCK2,NKX6-2,NRP1,ALDH1A2,CCKAR,PHOX2B,BOC,NREP,CPNE6,MAGI2
DG-vs-C	C	D	L	0	GOTERM	GO:0071466~cellular response to xenobiotic stimulus	4.88978	8.17417e-05	0.0132791	ENSG00000241635, ENSG00000242515, ENSG00000241119, ENSG00000240224, ENSG00000069667, ENSG00000167165, ENSG00000243135, ENSG00000242366, ENSG00000244122, ENSG00000244474, ENSG00000134202	GSTM3,UGT1A10,UGT1A8,UGT1A7,UGT1A6,UGT1A5,UGT1A9,UGT1A4,UGT1A1,UGT1A3,RORA
DG-vs-C	C	D	L	0	GOTERM	GO:0042573~retinoic acid metabolic process	12.4467	9.19628e-05	0.0144726	ENSG00000241635, ENSG00000241119, ENSG00000128918, ENSG00000243135, ENSG00000242366, ENSG00000244122	UGT1A8,UGT1A7,UGT1A9,UGT1A1,UGT1A3,ALDH1A2
DG-vs-C	C	D	L	0	GOTERM	GO:0022008~neurogenesis	1.71142	9.73196e-05	0.0148516	ENSG00000149294, ENSG00000155256, ENSG00000107736, ENSG00000074047, ENSG00000135925, ENSG00000242866, ENSG00000071051, ENSG00000128918, ENSG00000137462, ENSG00000145934, ENSG00000168214, ENSG00000149256, ENSG00000106683, ENSG00000131697, ENSG00000112715, ENSG00000136944, ENSG00000214548, ENSG00000069667, ENSG00000099250, ENSG00000152377, ENSG00000173406, ENSG00000114251, ENSG00000163497, ENSG00000167178, ENSG00000180818, ENSG00000080166, ENSG00000124126, ENSG00000124205, ENSG00000129535, ENSG00000142611, ENSG00000116106, ENSG00000187391, ENSG00000116147, ENSG00000137642, ENSG00000037965, ENSG00000148826, ENSG00000168875, ENSG00000171956, ENSG00000168036, ENSG00000100884, ENSG00000109132, ENSG00000182667, ENSG00000134986, ENSG00000182968, ENSG00000111249, ENSG00000112139, ENSG00000154096, ENSG00000171450, ENSG00000165091, ENSG00000124507, ENSG00000144857, ENSG00000154928, ENSG00000157087, ENSG00000163394, ENSG00000078900	TMC1,ZFYVE27,CTNNB1,DAB1,STRC,DCT,EDN3,EPHA4,EPHB1,CUX2,TENM4,NPHP4,MDGA1,FOXB1,GLI2,PACSIN1,HOXC8,HOXC10,RBPJ,LIMK1,LMX1B,NCAM1,NRL,ATP2B2,NTM,FEV,MEG3,TENM2,PREX1,ISLR2,RORA,PRDM16,CDH23,SORL1,SOX1,SPOCK1,THY1,TLR2,TNR,TP73,VEGFA,WNT5A,WNT10A,SOX14,NCK2,NKX6-2,NRP1,ALDH1A2,CCKAR,PHOX2B,CDK5R2,BOC,NREP,CPNE6,MAGI2
DG-vs-C	C	D	L	0	GOTERM	GO:0051239~regulation of multicellular organismal process	1.48106	0.000104943	0.015544	ENSG00000153233, ENSG00000095587, ENSG00000155256, ENSG00000134954, ENSG00000106688, ENSG00000197375, ENSG00000112769, ENSG00000074047, ENSG00000135925, ENSG00000150760, ENSG00000136930, ENSG00000130595, ENSG00000137462, ENSG00000168214, ENSG00000165025, ENSG00000138193, ENSG00000183098, ENSG00000123388, ENSG00000149256, ENSG00000106683, ENSG00000106366, ENSG00000110218, ENSG00000074416, ENSG00000112715, ENSG00000197043, ENSG00000113648, ENSG00000214548, ENSG00000069667, ENSG00000173334, ENSG00000134321, ENSG00000117525, ENSG00000099250, ENSG00000152377, ENSG00000197406, ENSG00000114013, ENSG00000150907, ENSG00000173406, ENSG00000114251, ENSG00000167178, ENSG00000169871, ENSG00000080166, ENSG00000164867, ENSG00000124126, ENSG00000078328, ENSG00000182674, ENSG00000124205, ENSG00000124089, ENSG00000142611, ENSG00000121210, ENSG00000008438, ENSG00000152207, ENSG00000157212, ENSG00000116106, ENSG00000187391, ENSG00000134853, ENSG00000116147, ENSG00000137642, ENSG00000042832, ENSG00000148826, ENSG00000168875, ENSG00000144824, ENSG00000168036, ENSG00000036672, ENSG00000100884, ENSG00000163348, ENSG00000125347, ENSG00000055118, ENSG00000162733, ENSG00000109132, ENSG00000120057, ENSG00000108684, ENSG00000177398, ENSG00000134986, ENSG00000108557, ENSG00000111249, ENSG00000154096, ENSG00000157445, ENSG00000124507, ENSG00000166224, ENSG00000154928, ENSG00000185483, ENSG00000157087, ENSG00000109320, ENSG00000182132, ENSG00000163956, ENSG00000078900, ENSG00000082482	GPC6,TRIB1,RAI1,MGLL,ZFYVE27,CTNNB1,DAB1,DCT,DIO3,DOCK1,EDN3,EPHA4,EPHB1,ETS1,F3,PAXIP1,FOXO1,KIAA0922,CUX2,PANX1,TENM4,GLI2,PACSIN1,KCNIP1,ANXA6,HOXC11,RBPJ,IRF1,KCNH2,KCNK2,LAMA4,LIMK1,ASIC2,LRPAP1,MC3R,NFKB1,NOS3,ATP2B2,ROR1,DDR2,SERPINE1,PLCE1,PDGFRA,RBFOX1,MEG3,CACNA2D3,PSMB7,CYSLTR2,PREX1,ISLR2,PTPRR,RORA,PRDM16,SFRP5,SLC1A1,SLC22A5,SORL1,SPOCK1,SYK,TG,THY1,TLL2,TLR2,TNNT3,TNR,TP73,VEGFA,WNT5A,WNT10A,TRIM56,SOX14,NKX6-2,NRP1,SGPL1,PHOX2B,UMODL1,PGLYRP1,PHLDB2,PYGO2,USP2,RSAD2,KCNB2,NREP,CPNE6,CD86,H2AFY,MAGI2
DG-vs-C	C	D	L	0	GOTERM	GO:0022857~transmembrane transporter activity	1.87565	0.000123879	0.023091	ENSG00000197150, ENSG00000106688, ENSG00000197375, ENSG00000150403, ENSG00000022567, ENSG00000273079, ENSG00000185052, ENSG00000014824, ENSG00000080493, ENSG00000160179, ENSG00000055118, ENSG00000108684, ENSG00000187714, ENSG00000110218, ENSG00000213199, ENSG00000197043, ENSG00000069424, ENSG00000110436, ENSG00000135519, ENSG00000176463, ENSG00000117528, ENSG00000138449, ENSG00000198216, ENSG00000157445, ENSG00000152578, ENSG00000165091, ENSG00000166762, ENSG00000111181, ENSG00000162341, ENSG00000079112, ENSG00000143603, ENSG00000163393, ENSG00000157087, ENSG00000182132, ENSG00000103569, ENSG00000182771, ENSG00000104490, ENSG00000140798, ENSG00000182674, ENSG00000082482, ENSG00000146477, ENSG00000010379	CDH17,SLC30A9,ABCB8,CATSPER2,TMC1,TPCN2,KCNH3,PANX1,SLCO3A1,GRIA4,GRID1,GRIN2B,SLC40A1,KCNIP1,ANXA6,AQP9,KCNH2,KCNK2,KCNN3,ASIC2,ATP2B2,TMCO3,SLC22A15,CACNA2D3,SLC45A4,SLC24A3,ABCD3,SLC1A1,SLC1A2,SLC6A12,SLC6A13,SLC18A3,SLC22A3,SLC22A5,CACNA1E,NCALD,KCNAB2,SLC4A4,ASIC3,KCNB2,ABCC12,ABCG1
DG-vs-C	C	D	L	0	GOTERM	GO:0045111~intermediate filament cytoskeleton	3.09894	0.000130424	0.0340752	ENSG00000215455, ENSG00000215454, ENSG00000272804, ENSG00000137699, ENSG00000212935, ENSG00000241123, ENSG00000170477, ENSG00000099250, ENSG00000170423, ENSG00000188155, ENSG00000186442, ENSG00000205445, ENSG00000144824, ENSG00000185640, ENSG00000187766, ENSG00000185069, ENSG00000221837	KRT78,TRIM29,KRT79,KRT3,KRT4,KRTAP10-4,KRTAP10-6,KRTAP10-7,KRTAP10-9,KRTAP10-1,KRTAP10-2,KRTAP10-5,KRTAP10-8,KRTAP10-3,KRT76,NRP1,PHLDB2
DG-vs-C	C	D	L	0	GOTERM	GO:0045597~positive regulation of cell differentiation	1.97289	0.00013059	0.0187901	ENSG00000155256, ENSG00000134954, ENSG00000074047, ENSG00000139668, ENSG00000116106, ENSG00000187391, ENSG00000150760, ENSG00000148826, ENSG00000137462, ENSG00000165025, ENSG00000168214, ENSG00000168036, ENSG00000100884, ENSG00000162733, ENSG00000149256, ENSG00000183576, ENSG00000109132, ENSG00000106683, ENSG00000112715, ENSG00000113648, ENSG00000111249, ENSG00000214548, ENSG00000173334, ENSG00000099250, ENSG00000114013, ENSG00000124507, ENSG00000173406, ENSG00000114251, ENSG00000144857, ENSG00000167178, ENSG00000080166, ENSG00000124664, ENSG00000109320, ENSG00000124126, ENSG00000124205, ENSG00000078900, ENSG00000142611	TRIB1,WDFY2,ZFYVE27,CTNNB1,DAB1,DCT,DOCK1,EDN3,EPHA4,ETS1,CUX2,SPDEF,TENM4,GLI2,PACSIN1,RBPJ,LIMK1,NFKB1,DDR2,MEG3,PREX1,ISLR2,PRDM16,SYK,TLR2,TP73,VEGFA,WNT5A,SETD3,NKX6-2,NRP1,PHOX2B,BOC,CPNE6,CD86,H2AFY,MAGI2
DG-vs-C	C	D	L	0	GOTERM	GO:0003002~regionalization	2.73126	0.000146335	0.0203475	ENSG00000182968, ENSG00000136944, ENSG00000198353, ENSG00000074047, ENSG00000179981, ENSG00000099250, ENSG00000172789, ENSG00000197757, ENSG00000157216, ENSG00000037965, ENSG00000148826, ENSG00000128918, ENSG00000171956, ENSG00000114251, ENSG00000168214, ENSG00000168036, ENSG00000180818, ENSG00000180806, ENSG00000123388, ENSG00000123364	TSHZ1,CTNNB1,SSBP3,FOXB1,GLI2,HOXC4,HOXC5,HOXC6,HOXC8,HOXC9,HOXC10,HOXC11,HOXC13,RBPJ,LMX1B,SOX1,WNT5A,NKX6-2,NRP1,ALDH1A2
DG-vs-C	C	D	L	0	GOTERM	GO:0021953~central nervous system neuron differentiation	3.58759	0.000149495	0.0203475	ENSG00000182968, ENSG00000112139, ENSG00000069667, ENSG00000074047, ENSG00000116106, ENSG00000099250, ENSG00000152377, ENSG00000148826, ENSG00000114251, ENSG00000154928, ENSG00000168036, ENSG00000180818, ENSG00000157087, ENSG00000109132	CTNNB1,EPHA4,EPHB1,MDGA1,GLI2,HOXC10,ATP2B2,RORA,SOX1,SPOCK1,WNT5A,NKX6-2,NRP1,PHOX2B
DG-vs-C	C	D	L	0	GOTERM	GO:0009410~response to xenobiotic stimulus	4.52074	0.000158184	0.0209635	ENSG00000241635, ENSG00000242515, ENSG00000241119, ENSG00000240224, ENSG00000069667, ENSG00000167165, ENSG00000243135, ENSG00000242366, ENSG00000244122, ENSG00000244474, ENSG00000134202	GSTM3,UGT1A10,UGT1A8,UGT1A7,UGT1A6,UGT1A5,UGT1A9,UGT1A4,UGT1A1,UGT1A3,RORA
DG-vs-C	C	D	L	0	GOTERM	GO:0051094~positive regulation of developmental process	1.81515	0.000167869	0.0216767	ENSG00000155256, ENSG00000134954, ENSG00000074047, ENSG00000157212, ENSG00000152207, ENSG00000116106, ENSG00000187391, ENSG00000150760, ENSG00000157216, ENSG00000148826, ENSG00000137462, ENSG00000165025, ENSG00000168214, ENSG00000144824, ENSG00000168036, ENSG00000036672, ENSG00000100884, ENSG00000123388, ENSG00000149256, ENSG00000183576, ENSG00000109132, ENSG00000106683, ENSG00000108684, ENSG00000106366, ENSG00000112715, ENSG00000113648, ENSG00000111249, ENSG00000214548, ENSG00000173334, ENSG00000117525, ENSG00000099250, ENSG00000116213, ENSG00000197406, ENSG00000114013, ENSG00000124507, ENSG00000173406, ENSG00000114251, ENSG00000144857, ENSG00000154928, ENSG00000167178, ENSG00000080166, ENSG00000164867, ENSG00000124126, ENSG00000078900	TRIB1,ZFYVE27,CTNNB1,DAB1,DCT,DIO3,DOCK1,EPHA4,EPHB1,ETS1,F3,PAXIP1,CUX2,SSBP3,TENM4,GLI2,PACSIN1,HOXC11,RBPJ,LIMK1,ASIC2,NOS3,WRAP73,SERPINE1,MEG3,CYSLTR2,PREX1,ISLR2,SYK,TLR2,TP73,VEGFA,WNT5A,SETD3,NKX6-2,NRP1,PHOX2B,PHLDB2,USP2,BOC,CPNE6,CD86,H2AFY,MAGI2
DG-vs-C	C	D	L	0	GOTERM	GO:0046873~metal ion transmembrane transporter activity	2.45621	0.000188271	0.0245536	ENSG00000110218, ENSG00000213199, ENSG00000106688, ENSG00000069424, ENSG00000110436, ENSG00000135519, ENSG00000138449, ENSG00000198216, ENSG00000157445, ENSG00000165091, ENSG00000166762, ENSG00000111181, ENSG00000162341, ENSG00000185052, ENSG00000080493, ENSG00000143603, ENSG00000157087, ENSG00000182132, ENSG00000055118, ENSG00000182674, ENSG00000082482, ENSG00000108684, ENSG00000010379	CATSPER2,TMC1,TPCN2,KCNH3,PANX1,SLC40A1,KCNIP1,KCNH2,KCNK2,KCNN3,ASIC2,ATP2B2,CACNA2D3,SLC24A3,SLC1A1,SLC1A2,SLC6A12,SLC6A13,CACNA1E,KCNAB2,SLC4A4,ASIC3,KCNB2
DG-vs-C	C	D	L	0	GOTERM	GO:0005882~intermediate filament	3.30344	0.000191793	0.0340752	ENSG00000215455, ENSG00000215454, ENSG00000272804, ENSG00000212935, ENSG00000241123, ENSG00000170477, ENSG00000099250, ENSG00000170423, ENSG00000188155, ENSG00000186442, ENSG00000205445, ENSG00000185640, ENSG00000187766, ENSG00000185069, ENSG00000221837	KRT78,KRT79,KRT3,KRT4,KRTAP10-4,KRTAP10-6,KRTAP10-7,KRTAP10-9,KRTAP10-1,KRTAP10-2,KRTAP10-5,KRTAP10-8,KRTAP10-3,KRT76,NRP1
DG-vs-C	C	D	L	0	GOTERM	GO:0008324~cation transmembrane transporter activity	2.16212	0.000193433	0.0245536	ENSG00000106688, ENSG00000197375, ENSG00000150403, ENSG00000022567, ENSG00000185052, ENSG00000014824, ENSG00000080493, ENSG00000055118, ENSG00000108684, ENSG00000187714, ENSG00000110218, ENSG00000213199, ENSG00000069424, ENSG00000110436, ENSG00000135519, ENSG00000138449, ENSG00000198216, ENSG00000157445, ENSG00000165091, ENSG00000166762, ENSG00000111181, ENSG00000162341, ENSG00000143603, ENSG00000157087, ENSG00000182132, ENSG00000182674, ENSG00000082482, ENSG00000146477, ENSG00000010379	SLC30A9,CATSPER2,TMC1,TPCN2,KCNH3,PANX1,SLC40A1,KCNIP1,KCNH2,KCNK2,KCNN3,ASIC2,ATP2B2,TMCO3,CACNA2D3,SLC45A4,SLC24A3,SLC1A1,SLC1A2,SLC6A12,SLC6A13,SLC18A3,SLC22A3,SLC22A5,CACNA1E,KCNAB2,SLC4A4,ASIC3,KCNB2
DG-vs-C	C	D	L	0	INTERPRO	IPR020479:Homeodomain, metazoa	4.8308	0.000220407	0.0333695	ENSG00000037965, ENSG00000148826, ENSG00000123407, ENSG00000198353, ENSG00000180818, ENSG00000180806, ENSG00000215612, ENSG00000123388, ENSG00000172789, ENSG00000197757	HMX1,HOXC4,HOXC5,HOXC6,HOXC8,HOXC9,HOXC10,HOXC11,HOXC12,NKX6-2
DG-vs-C	C	D	L	0	GOTERM	GO:0015075~ion transmembrane transporter activity	1.96372	0.000224978	0.0245536	ENSG00000106688, ENSG00000197375, ENSG00000150403, ENSG00000022567, ENSG00000273079, ENSG00000185052, ENSG00000014824, ENSG00000080493, ENSG00000055118, ENSG00000108684, ENSG00000187714, ENSG00000110218, ENSG00000213199, ENSG00000197043, ENSG00000069424, ENSG00000110436, ENSG00000135519, ENSG00000176463, ENSG00000138449, ENSG00000198216, ENSG00000157445, ENSG00000152578, ENSG00000165091, ENSG00000166762, ENSG00000111181, ENSG00000162341, ENSG00000143603, ENSG00000157087, ENSG00000182132, ENSG00000182771, ENSG00000104490, ENSG00000182674, ENSG00000082482, ENSG00000146477, ENSG00000010379	SLC30A9,CATSPER2,TMC1,TPCN2,KCNH3,PANX1,SLCO3A1,GRIA4,GRID1,GRIN2B,SLC40A1,KCNIP1,ANXA6,KCNH2,KCNK2,KCNN3,ASIC2,ATP2B2,TMCO3,CACNA2D3,SLC45A4,SLC24A3,SLC1A1,SLC1A2,SLC6A12,SLC6A13,SLC18A3,SLC22A3,SLC22A5,CACNA1E,NCALD,KCNAB2,SLC4A4,ASIC3,KCNB2
DG-vs-C	C	D	L	0	GOTERM	GO:0007417~central nervous system development	1.8919	0.000237354	0.0293728	ENSG00000134954, ENSG00000074047, ENSG00000116106, ENSG00000116147, ENSG00000157216, ENSG00000148826, ENSG00000128918, ENSG00000137462, ENSG00000171956, ENSG00000168214, ENSG00000168036, ENSG00000163348, ENSG00000149256, ENSG00000109132, ENSG00000108684, ENSG00000166833, ENSG00000182968, ENSG00000069667, ENSG00000112139, ENSG00000172264, ENSG00000110436, ENSG00000171450, ENSG00000152977, ENSG00000205476, ENSG00000154975, ENSG00000099250, ENSG00000152377, ENSG00000198914, ENSG00000173406, ENSG00000114251, ENSG00000144834, ENSG00000154928, ENSG00000180818, ENSG00000080166, ENSG00000157087, ENSG00000163394, ENSG00000078900, ENSG00000196092	MACROD2,CTNNB1,DAB1,DCT,EPHA4,EPHB1,ETS1,SSBP3,TENM4,MDGA1,FOXB1,GLI2,TAGLN3,CCDC85C,HOXC10,RBPJ,ASIC2,ATP2B2,PAX5,POU3F3,CA10,RORA,SLC1A2,SOX1,SPOCK1,TLR2,TNR,TP73,WNT5A,ZIC1,NKX6-2,NRP1,ALDH1A2,CCKAR,PHOX2B,CDK5R2,NAV2,PYGO2
DG-vs-C	C	D	L	0	GOTERM	GO:0050793~regulation of developmental process	1.52187	0.000239135	0.0293728	ENSG00000095587, ENSG00000155256, ENSG00000134954, ENSG00000112769, ENSG00000074047, ENSG00000135925, ENSG00000150760, ENSG00000136930, ENSG00000145536, ENSG00000137462, ENSG00000168214, ENSG00000165025, ENSG00000119408, ENSG00000183098, ENSG00000123388, ENSG00000149256, ENSG00000183576, ENSG00000106683, ENSG00000106366, ENSG00000112715, ENSG00000113648, ENSG00000214548, ENSG00000173334, ENSG00000117525, ENSG00000099250, ENSG00000152377, ENSG00000197406, ENSG00000114013, ENSG00000173406, ENSG00000114251, ENSG00000161791, ENSG00000167178, ENSG00000080166, ENSG00000164867, ENSG00000124126, ENSG00000078328, ENSG00000142611, ENSG00000121210, ENSG00000008438, ENSG00000152207, ENSG00000157212, ENSG00000116106, ENSG00000187391, ENSG00000116147, ENSG00000137642, ENSG00000157216, ENSG00000042832, ENSG00000148826, ENSG00000168875, ENSG00000144824, ENSG00000168036, ENSG00000036672, ENSG00000100884, ENSG00000163348, ENSG00000125347, ENSG00000162733, ENSG00000109132, ENSG00000120057, ENSG00000108684, ENSG00000177398, ENSG00000134986, ENSG00000108557, ENSG00000111249, ENSG00000154096, ENSG00000116213, ENSG00000124507, ENSG00000166224, ENSG00000144857, ENSG00000154928, ENSG00000185483, ENSG00000078900, ENSG00000082482	GPC6,TRIB1,RAI1,NEK6,ZFYVE27,CTNNB1,DAB1,DCT,ADAMTS16,DIO3,DOCK1,EPHA4,EPHB1,ETS1,F3,PAXIP1,KIAA0922,CUX2,SSBP3,TENM4,GLI2,PACSIN1,HOXC11,RBPJ,IRF1,KCNK2,LAMA4,LIMK1,ASIC2,NOS3,ROR1,DDR2,WRAP73,SERPINE1,RBFOX1,MEG3,PSMB7,CYSLTR2,PREX1,ISLR2,PRDM16,SFRP5,SORL1,SPOCK1,SYK,TG,THY1,TLL2,TLR2,TNR,TP73,VEGFA,WNT5A,WNT10A,SOX14,SETD3,NKX6-2,NRP1,SGPL1,PHOX2B,UMODL1,PGLYRP1,PHLDB2,PYGO2,USP2,FMNL3,BOC,NREP,CPNE6,CD86,H2AFY,MAGI2
DG-vs-C	C	D	L	0	GOTERM	GO:0040011~locomotion	1.63839	0.000251923	0.0297194	ENSG00000153233, ENSG00000134516, ENSG00000149294, ENSG00000134954, ENSG00000112769, ENSG00000074047, ENSG00000071051, ENSG00000206530, ENSG00000150760, ENSG00000171811, ENSG00000145934, ENSG00000165025, ENSG00000160691, ENSG00000183098, ENSG00000106366, ENSG00000130762, ENSG00000131697, ENSG00000112715, ENSG00000214548, ENSG00000173334, ENSG00000117525, ENSG00000099250, ENSG00000152377, ENSG00000166762, ENSG00000173406, ENSG00000114251, ENSG00000161791, ENSG00000164867, ENSG00000124126, ENSG00000124205, ENSG00000026508, ENSG00000196220, ENSG00000157212, ENSG00000116106, ENSG00000187391, ENSG00000134853, ENSG00000116147, ENSG00000137642, ENSG00000168875, ENSG00000171956, ENSG00000035664, ENSG00000144824, ENSG00000168036, ENSG00000162733, ENSG00000109132, ENSG00000182968, ENSG00000112139, ENSG00000154096, ENSG00000171450, ENSG00000198914, ENSG00000166224, ENSG00000144857, ENSG00000136286, ENSG00000154928, ENSG00000157087, ENSG00000163394	GPC6,TRIB1,CATSPER2,CTNNB1,DAB1,DOCK1,DOCK2,EDN3,EPHA4,EPHB1,ETS1,F3,PAXIP1,DAPK2,NPHP4,MDGA1,FOXB1,ARHGEF16,GLI2,LAMA4,NCAM1,NOS3,ATP2B2,DDR2,SERPINE1,PDGFRA,POU3F3,CFAP46,MEG3,CFAP44,TENM2,PREX1,PTPRR,MYO1G,SHC1,SORL1,SOX1,SPOCK1,SYK,THY1,TNR,VEGFA,WNT5A,SOX14,NCK2,NRP1,CCKAR,SGPL1,PHOX2B,CDK5R2,PHLDB2,FMNL3,BOC,CD44,MAGI2,SRGAP3
DG-vs-C	C	D	L	0	GOTERM	GO:0010675~regulation of cellular carbohydrate metabolic process	3.90121	0.000259104	0.0297194	ENSG00000241635, ENSG00000140396, ENSG00000242515, ENSG00000241119, ENSG00000150907, ENSG00000106070, ENSG00000069667, ENSG00000167165, ENSG00000243135, ENSG00000242366, ENSG00000244122, ENSG00000244474	NCOA2,FOXO1,GRB10,UGT1A10,UGT1A8,UGT1A7,UGT1A6,UGT1A9,UGT1A4,UGT1A1,UGT1A3,RORA
DG-vs-C	C	D	L	0	GOTERM	GO:2000026~regulation of multicellular organismal development	1.59315	0.000259661	0.0297194	ENSG00000095587, ENSG00000155256, ENSG00000134954, ENSG00000112769, ENSG00000074047, ENSG00000135925, ENSG00000136930, ENSG00000137462, ENSG00000168214, ENSG00000165025, ENSG00000183098, ENSG00000123388, ENSG00000149256, ENSG00000106683, ENSG00000106366, ENSG00000112715, ENSG00000113648, ENSG00000214548, ENSG00000173334, ENSG00000117525, ENSG00000099250, ENSG00000152377, ENSG00000114013, ENSG00000173406, ENSG00000114251, ENSG00000167178, ENSG00000080166, ENSG00000164867, ENSG00000124126, ENSG00000078328, ENSG00000142611, ENSG00000121210, ENSG00000008438, ENSG00000152207, ENSG00000157212, ENSG00000116106, ENSG00000187391, ENSG00000116147, ENSG00000137642, ENSG00000042832, ENSG00000148826, ENSG00000168875, ENSG00000144824, ENSG00000168036, ENSG00000036672, ENSG00000100884, ENSG00000163348, ENSG00000125347, ENSG00000162733, ENSG00000109132, ENSG00000120057, ENSG00000108684, ENSG00000177398, ENSG00000134986, ENSG00000111249, ENSG00000154096, ENSG00000124507, ENSG00000154928, ENSG00000185483, ENSG00000078900, ENSG00000082482	GPC6,TRIB1,ZFYVE27,CTNNB1,DAB1,DCT,EPHA4,EPHB1,ETS1,F3,PAXIP1,KIAA0922,CUX2,TENM4,GLI2,PACSIN1,HOXC11,RBPJ,IRF1,KCNK2,LAMA4,LIMK1,ASIC2,NOS3,ROR1,DDR2,SERPINE1,RBFOX1,MEG3,PSMB7,CYSLTR2,PREX1,ISLR2,PRDM16,SFRP5,SORL1,SPOCK1,SYK,TG,THY1,TLL2,TLR2,TNR,TP73,VEGFA,WNT5A,WNT10A,SOX14,NKX6-2,NRP1,PHOX2B,UMODL1,PGLYRP1,PHLDB2,PYGO2,USP2,NREP,CPNE6,CD86,H2AFY,MAGI2
DG-vs-C	C	D	L	0	GOTERM	GO:0022892~substrate-specific transporter activity	1.77817	0.000262059	0.0245536	ENSG00000106367, ENSG00000106688, ENSG00000197375, ENSG00000150403, ENSG00000022567, ENSG00000273079, ENSG00000185052, ENSG00000014824, ENSG00000080493, ENSG00000160179, ENSG00000055118, ENSG00000108684, ENSG00000187714, ENSG00000110218, ENSG00000213199, ENSG00000197043, ENSG00000069424, ENSG00000110436, ENSG00000135519, ENSG00000176463, ENSG00000117528, ENSG00000132141, ENSG00000138449, ENSG00000198216, ENSG00000157445, ENSG00000152578, ENSG00000118322, ENSG00000165091, ENSG00000166762, ENSG00000111181, ENSG00000162341, ENSG00000079112, ENSG00000143603, ENSG00000163393, ENSG00000157087, ENSG00000091622, ENSG00000182132, ENSG00000103569, ENSG00000182771, ENSG00000104490, ENSG00000182674, ENSG00000082482, ENSG00000146477, ENSG00000010379	CDH17,SLC30A9,CCT6B,CATSPER2,AP1S1,TMC1,TPCN2,ATP10B,KCNH3,PANX1,SLCO3A1,GRIA4,GRID1,GRIN2B,SLC40A1,KCNIP1,ANXA6,AQP9,KCNH2,KCNK2,KCNN3,ASIC2,ATP2B2,TMCO3,SLC22A15,CACNA2D3,SLC45A4,SLC24A3,ABCD3,SLC1A1,SLC1A2,SLC6A12,SLC6A13,SLC18A3,SLC22A3,SLC22A5,CACNA1E,PITPNM3,NCALD,KCNAB2,SLC4A4,ASIC3,KCNB2,ABCG1
DG-vs-C	C	D	L	0	GOTERM	GO:0031406~carboxylic acid binding	3.61479	0.000263451	0.0245536	ENSG00000241635, ENSG00000242515, ENSG00000241119, ENSG00000132437, ENSG00000106688, ENSG00000172482, ENSG00000243135, ENSG00000242366, ENSG00000244474, ENSG00000244122, ENSG00000273079, ENSG00000167165, ENSG00000164867	DDC,AGXT,GRIN2B,NOS3,UGT1A10,UGT1A8,UGT1A7,UGT1A6,UGT1A9,UGT1A4,UGT1A1,UGT1A3,SLC1A1
DG-vs-C	C	D	L	0	GOTERM	GO:0008289~lipid binding	2.07567	0.000291199	0.0246725	ENSG00000241635, ENSG00000241119, ENSG00000196482, ENSG00000163618, ENSG00000243135, ENSG00000175920, ENSG00000242366, ENSG00000244122, ENSG00000128918, ENSG00000137462, ENSG00000160691, ENSG00000167165, ENSG00000100884, ENSG00000160179, ENSG00000048471, ENSG00000242515, ENSG00000197043, ENSG00000069667, ENSG00000154096, ENSG00000171450, ENSG00000117525, ENSG00000077044, ENSG00000157985, ENSG00000244474, ENSG00000124507, ENSG00000143469, ENSG00000136286, ENSG00000091622, ENSG00000124126, ENSG00000019505	AGAP1,ESRRG,F3,SYT14,DOK7,PACSIN1,ANXA6,UGT1A10,UGT1A8,UGT1A7,UGT1A6,UGT1A9,UGT1A4,UGT1A1,UGT1A3,PREX1,SYT13,RORA,MYO1G,SHC1,THY1,TLR2,PITPNM3,DGKD,CADPS,ALDH1A2,CDK5R2,SNX29,CPNE6,ABCG1
DG-vs-C	C	D	L	0	GOTERM	GO:0022838~substrate-specific channel activity	2.35933	0.000325522	0.0252822	ENSG00000110218, ENSG00000213199, ENSG00000197043, ENSG00000069424, ENSG00000135519, ENSG00000138449, ENSG00000198216, ENSG00000157445, ENSG00000152578, ENSG00000165091, ENSG00000166762, ENSG00000273079, ENSG00000162341, ENSG00000185052, ENSG00000143603, ENSG00000182132, ENSG00000103569, ENSG00000055118, ENSG00000182771, ENSG00000104490, ENSG00000182674, ENSG00000082482, ENSG00000108684	CATSPER2,TMC1,TPCN2,KCNH3,PANX1,GRIA4,GRID1,GRIN2B,SLC40A1,KCNIP1,ANXA6,AQP9,KCNH2,KCNK2,KCNN3,ASIC2,CACNA2D3,SLC24A3,CACNA1E,NCALD,KCNAB2,ASIC3,KCNB2
DG-vs-C	C	D	L	0	GOTERM	GO:0030154~cell differentiation	1.35476	0.00035735	0.0399915	ENSG00000134516, ENSG00000149294, ENSG00000095587, ENSG00000180011, ENSG00000145934, ENSG00000128918, ENSG00000137462, ENSG00000165025, ENSG00000106683, ENSG00000144962, ENSG00000112715, ENSG00000136944, ENSG00000113648, ENSG00000152977, ENSG00000173334, ENSG00000099250, ENSG00000166762, ENSG00000197915, ENSG00000163497, ENSG00000167178, ENSG00000180818, ENSG00000124205, ENSG00000078328, ENSG00000121210, ENSG00000135828, ENSG00000008438, ENSG00000157212, ENSG00000170477, ENSG00000134853, ENSG00000116147, ENSG00000157216, ENSG00000171956, ENSG00000144824, ENSG00000168036, ENSG00000125347, ENSG00000100884, ENSG00000162733, ENSG00000120057, ENSG00000134986, ENSG00000182968, ENSG00000111249, ENSG00000134627, ENSG00000171450, ENSG00000198914, ENSG00000079112, ENSG00000163394, ENSG00000109320, ENSG00000124664, ENSG00000155256, ENSG00000134954, ENSG00000107736, ENSG00000198783, ENSG00000112769, ENSG00000074047, ENSG00000135925, ENSG00000242866, ENSG00000120708, ENSG00000071051, ENSG00000150760, ENSG00000148848, ENSG00000168214, ENSG00000186442, ENSG00000159450, ENSG00000160179, ENSG00000149256, ENSG00000183576, ENSG00000131697, ENSG00000214944, ENSG00000069424, ENSG00000214548, ENSG00000069667, ENSG00000134321, ENSG00000152377, ENSG00000134202, ENSG00000114013, ENSG00000150907, ENSG00000173406, ENSG00000114251, ENSG00000080166, ENSG00000124126, ENSG00000129535, ENSG00000142611, ENSG00000144061, ENSG00000139668, ENSG00000170430, ENSG00000116106, ENSG00000187391, ENSG00000137642, ENSG00000148826, ENSG00000037965, ENSG00000168875, ENSG00000081760, ENSG00000188487, ENSG00000163348, ENSG00000109132, ENSG00000163346, ENSG00000182667, ENSG00000112139, ENSG00000154096, ENSG00000165091, ENSG00000124507, ENSG00000136280, ENSG00000166224, ENSG00000144857, ENSG00000154928, ENSG00000166220, ENSG00000157087, ENSG00000078900, ENSG00000196092	CDH17,TRIB1,WDFY2,CATSPER2,TMC1,ZFYVE27,PIWIL4,CTNNB1,DAB1,STRC,DCT,DOCK1,DOCK2,EDN3,EPHA4,EPHB1,ETS1,TBATA,PAXIP1,FOXO1,KIAA0922,CUX2,SSBP3,SPDEF,TENM4,NPHP4,MDGA1,FOXB1,GLI2,ZADH2,GSTM3,PACSIN1,HOXC8,HOXC10,RBPJ,IRF1,KRT3,KRT4,INSC,HRNR,LAMA4,LIMK1,LMX1B,MGMT,NCAM1,NFKB1,NPHP1,NRL,ATP2B2,DDR2,PAX5,NTM,PDGFRA,POU3F3,RBFOX1,FEV,MEG3,PBXIP1,TENM2,PREX1,ISLR2,RNASEL,RORA,PRDM16,CDH23,SFRP5,ARHGEF28,AACS,SORL1,SOX1,SPOCK1,SYK,TGFBI,TCHH,THY1,TLL2,TLR2,TNR,TP73,VEGFA,WNT5A,ZIC1,WNT10A,ADAM12,CCM2,SPATA16,SOX14,SETD3,NCK2,NKX6-2,KCNAB2,NRP1,ALDH1A2,CCKAR,SGPL1,PHOX2B,CDK5R2,PGLYRP1,PHLDB2,PYGO2,RSAD2,ZNF830,BOC,NREP,CPNE6,CD86,H2AFY,ABCG1,MAGI2
DG-vs-C	C	D	L	0	GOTERM	GO:0009888~tissue development	1.56685	0.000401124	0.0439143	ENSG00000095587, ENSG00000137709, ENSG00000137868, ENSG00000074047, ENSG00000135925, ENSG00000242866, ENSG00000120708, ENSG00000136930, ENSG00000145536, ENSG00000128918, ENSG00000168214, ENSG00000186442, ENSG00000159450, ENSG00000183098, ENSG00000123388, ENSG00000149256, ENSG00000112715, ENSG00000113648, ENSG00000214548, ENSG00000138449, ENSG00000099250, ENSG00000134202, ENSG00000197915, ENSG00000150907, ENSG00000114251, ENSG00000080166, ENSG00000185069, ENSG00000078328, ENSG00000124205, ENSG00000026508, ENSG00000163815, ENSG00000170430, ENSG00000157212, ENSG00000116106, ENSG00000187391, ENSG00000170477, ENSG00000134853, ENSG00000157216, ENSG00000081760, ENSG00000171956, ENSG00000100605, ENSG00000144824, ENSG00000168036, ENSG00000036672, ENSG00000162733, ENSG00000049540, ENSG00000109132, ENSG00000123364, ENSG00000177398, ENSG00000198353, ENSG00000171056, ENSG00000165091, ENSG00000198914, ENSG00000136280, ENSG00000185483, ENSG00000157087, ENSG00000124664, ENSG00000183421, ENSG00000078900, ENSG00000082482, ENSG00000196092	GPC6,TMC1,CTNNB1,STRC,DCT,ADAMTS16,EDN3,ELN,EPHA4,PAXIP1,FOXO1,SSBP3,SPDEF,POU2F3,TENM4,FOXB1,GLI2,GSTM3,SLC40A1,HOXC4,HOXC11,HOXC13,RBPJ,ITPK1,KCNK2,KRT3,KRT4,HRNR,MGMT,ATP2B2,ROR1,DDR2,PAX5,KRT76,PDGFRA,RIPK4,POU3F3,RBFOX1,MEG3,PSMB7,STRA6,AACS,TGFBI,TCHH,TLL2,CLEC3B,TP73,VEGFA,WNT5A,WNT10A,SOX7,CCM2,NRP1,ALDH1A2,PHOX2B,UMODL1,PHLDB2,USP2,H2AFY,CD44,MAGI2
DG-vs-C	C	D	L	0	GOTERM	GO:0045944~positive regulation of transcription from RNA polymerase II promoter	1.7861	0.000411537	0.0440957	ENSG00000137709, ENSG00000134954, ENSG00000196482, ENSG00000135828, ENSG00000074047, ENSG00000071051, ENSG00000157212, ENSG00000157216, ENSG00000137462, ENSG00000014824, ENSG00000168214, ENSG00000168036, ENSG00000125347, ENSG00000123388, ENSG00000163348, ENSG00000108001, ENSG00000183576, ENSG00000109132, ENSG00000123364, ENSG00000106366, ENSG00000112715, ENSG00000198176, ENSG00000182968, ENSG00000136944, ENSG00000108557, ENSG00000069667, ENSG00000152977, ENSG00000067369, ENSG00000138449, ENSG00000198914, ENSG00000090061, ENSG00000140396, ENSG00000150907, ENSG00000145901, ENSG00000114251, ENSG00000124664, ENSG00000166407, ENSG00000109320, ENSG00000078900, ENSG00000129535, ENSG00000196092	TNIP1,SLC30A9,NCOA2,RAI1,CTNNB1,ESRRG,ETS1,PAXIP1,FOXO1,SSBP3,EBF3,SPDEF,POU2F3,GLI2,SLC40A1,HOXC11,HOXC13,RBPJ,IRF1,LMO1,LMX1B,NFKB1,NRL,SERPINE1,PAX5,POU3F3,RNASEL,RORA,SOX1,TFDP1,TLR2,TP53BP1,TP73,VEGFA,WNT5A,ZIC1,SETD3,NCK2,CCNK,PHOX2B,PYGO2
DG-vs-C	C	D	L	0	GOTERM	GO:0033293~monocarboxylic acid binding	5.79826	0.000428968	0.0292634	ENSG00000241635, ENSG00000242515, ENSG00000241119, ENSG00000167165, ENSG00000243135, ENSG00000242366, ENSG00000244122, ENSG00000244474	UGT1A10,UGT1A8,UGT1A7,UGT1A6,UGT1A9,UGT1A4,UGT1A1,UGT1A3
DG-vs-C	C	D	L	0	GOTERM	GO:0022891~substrate-specific transmembrane transporter activity	1.83211	0.000439579	0.0292634	ENSG00000106688, ENSG00000197375, ENSG00000150403, ENSG00000022567, ENSG00000273079, ENSG00000185052, ENSG00000014824, ENSG00000080493, ENSG00000055118, ENSG00000108684, ENSG00000187714, ENSG00000110218, ENSG00000213199, ENSG00000197043, ENSG00000069424, ENSG00000110436, ENSG00000135519, ENSG00000176463, ENSG00000138449, ENSG00000198216, ENSG00000157445, ENSG00000152578, ENSG00000165091, ENSG00000166762, ENSG00000111181, ENSG00000162341, ENSG00000079112, ENSG00000143603, ENSG00000163393, ENSG00000157087, ENSG00000182132, ENSG00000103569, ENSG00000182771, ENSG00000104490, ENSG00000182674, ENSG00000082482, ENSG00000146477, ENSG00000010379	CDH17,SLC30A9,CATSPER2,TMC1,TPCN2,KCNH3,PANX1,SLCO3A1,GRIA4,GRID1,GRIN2B,SLC40A1,KCNIP1,ANXA6,AQP9,KCNH2,KCNK2,KCNN3,ASIC2,ATP2B2,TMCO3,SLC22A15,CACNA2D3,SLC45A4,SLC24A3,SLC1A1,SLC1A2,SLC6A12,SLC6A13,SLC18A3,SLC22A3,SLC22A5,CACNA1E,NCALD,KCNAB2,SLC4A4,ASIC3,KCNB2
DG-vs-C	C	D	L	0	GOTERM	GO:0045833~negative regulation of lipid metabolic process	4.96293	0.000442054	0.0454323	ENSG00000241635, ENSG00000242515, ENSG00000241119, ENSG00000167165, ENSG00000243135, ENSG00000109320, ENSG00000242366, ENSG00000244122, ENSG00000244474	NFKB1,UGT1A10,UGT1A8,UGT1A7,UGT1A6,UGT1A9,UGT1A4,UGT1A1,UGT1A3
DG-vs-C	C	D	L	0	GOTERM	GO:0001708~cell fate specification	4.96293	0.000442054	0.0454323	ENSG00000148826, ENSG00000182968, ENSG00000163497, ENSG00000168214, ENSG00000168036, ENSG00000180818, ENSG00000074047, ENSG00000149256, ENSG00000099250	CTNNB1,TENM4,GLI2,HOXC10,RBPJ,FEV,SOX1,NKX6-2,NRP1
DG-vs-C	C	D	L	0	GOTERM	GO:0022836~gated channel activity	2.56888	0.000471165	0.029275	ENSG00000213199, ENSG00000197043, ENSG00000069424, ENSG00000135519, ENSG00000198216, ENSG00000157445, ENSG00000152578, ENSG00000165091, ENSG00000166762, ENSG00000273079, ENSG00000162341, ENSG00000143603, ENSG00000182132, ENSG00000055118, ENSG00000182771, ENSG00000104490, ENSG00000182674, ENSG00000082482, ENSG00000108684	CATSPER2,TMC1,TPCN2,KCNH3,GRIA4,GRID1,GRIN2B,KCNIP1,ANXA6,KCNH2,KCNK2,KCNN3,ASIC2,CACNA2D3,CACNA1E,NCALD,KCNAB2,ASIC3,KCNB2
DG-vs-C	C	D	L	0	GOTERM	GO:0005216~ion channel activity	2.33812	0.000517933	0.0301696	ENSG00000110218, ENSG00000213199, ENSG00000197043, ENSG00000069424, ENSG00000135519, ENSG00000138449, ENSG00000198216, ENSG00000157445, ENSG00000152578, ENSG00000165091, ENSG00000166762, ENSG00000273079, ENSG00000162341, ENSG00000185052, ENSG00000143603, ENSG00000182132, ENSG00000055118, ENSG00000182771, ENSG00000104490, ENSG00000182674, ENSG00000082482, ENSG00000108684	CATSPER2,TMC1,TPCN2,KCNH3,PANX1,GRIA4,GRID1,GRIN2B,SLC40A1,KCNIP1,ANXA6,KCNH2,KCNK2,KCNN3,ASIC2,CACNA2D3,SLC24A3,CACNA1E,NCALD,KCNAB2,ASIC3,KCNB2
DG-vs-C	C	D	L	0	GOTERM	GO:0005215~transporter activity	1.66053	0.000588662	0.0322725	ENSG00000197150, ENSG00000106367, ENSG00000106688, ENSG00000137868, ENSG00000197375, ENSG00000150403, ENSG00000022567, ENSG00000273079, ENSG00000185052, ENSG00000014824, ENSG00000080493, ENSG00000100884, ENSG00000160179, ENSG00000055118, ENSG00000108684, ENSG00000187714, ENSG00000110218, ENSG00000213199, ENSG00000197043, ENSG00000069424, ENSG00000110436, ENSG00000135519, ENSG00000176463, ENSG00000117528, ENSG00000132141, ENSG00000138449, ENSG00000198216, ENSG00000157445, ENSG00000152578, ENSG00000118322, ENSG00000165091, ENSG00000166762, ENSG00000111181, ENSG00000162341, ENSG00000079112, ENSG00000143603, ENSG00000163393, ENSG00000157087, ENSG00000091622, ENSG00000182132, ENSG00000103569, ENSG00000182771, ENSG00000104490, ENSG00000140798, ENSG00000182674, ENSG00000082482, ENSG00000146477, ENSG00000010379	CDH17,SLC30A9,CCT6B,ABCB8,CATSPER2,AP1S1,TMC1,TPCN2,ATP10B,KCNH3,PANX1,SLCO3A1,GRIA4,GRID1,GRIN2B,SLC40A1,KCNIP1,ANXA6,AQP9,KCNH2,KCNK2,KCNN3,ASIC2,ATP2B2,TMCO3,SLC22A15,CACNA2D3,SLC45A4,SLC24A3,ABCD3,STRA6,SLC1A1,SLC1A2,SLC6A12,SLC6A13,SLC18A3,SLC22A3,SLC22A5,CACNA1E,PITPNM3,NCALD,KCNAB2,SLC4A4,ASIC3,KCNB2,CPNE6,ABCC12,ABCG1
DG-vs-C	C	D	L	0	GOTERM	GO:0000981~RNA polymerase II transcription factor activity, sequence-specific DNA binding	2.00022	0.000666395	0.0345045	ENSG00000137709, ENSG00000134954, ENSG00000196482, ENSG00000179981, ENSG00000074047, ENSG00000157216, ENSG00000168875, ENSG00000148826, ENSG00000171956, ENSG00000168214, ENSG00000125347, ENSG00000123388, ENSG00000108001, ENSG00000109132, ENSG00000123364, ENSG00000198176, ENSG00000182968, ENSG00000111249, ENSG00000069667, ENSG00000215612, ENSG00000171056, ENSG00000152977, ENSG00000150907, ENSG00000163497, ENSG00000124664, ENSG00000109320, ENSG00000078900, ENSG00000129535, ENSG00000196092	TSHZ1,ESRRG,ETS1,FOXO1,CUX2,SSBP3,EBF3,SPDEF,POU2F3,FOXB1,GLI2,HMX1,HOXC11,HOXC13,RBPJ,IRF1,NFKB1,NRL,PAX5,FEV,RORA,SOX1,TFDP1,TP73,ZIC1,SOX7,SOX14,NKX6-2,PHOX2B
DG-vs-C	C	D	L	0	GOTERM	GO:0000982~transcription factor activity, RNA polymerase II core promoter proximal region sequence-specific binding	2.47794	0.000717251	0.035183	ENSG00000137709, ENSG00000182968, ENSG00000134954, ENSG00000111249, ENSG00000074047, ENSG00000179981, ENSG00000152977, ENSG00000157216, ENSG00000148826, ENSG00000150907, ENSG00000168214, ENSG00000125347, ENSG00000123388, ENSG00000108001, ENSG00000109132, ENSG00000078900, ENSG00000129535, ENSG00000196092, ENSG00000123364	TSHZ1,ETS1,FOXO1,CUX2,SSBP3,EBF3,POU2F3,GLI2,HOXC11,HOXC13,RBPJ,IRF1,NRL,PAX5,SOX1,TP73,ZIC1,NKX6-2,PHOX2B
DG-vs-C	C	D	L	0	GOTERM	GO:0015267~channel activity	2.20102	0.000828976	0.0379568	ENSG00000110218, ENSG00000213199, ENSG00000197043, ENSG00000069424, ENSG00000135519, ENSG00000138449, ENSG00000198216, ENSG00000157445, ENSG00000152578, ENSG00000165091, ENSG00000166762, ENSG00000273079, ENSG00000162341, ENSG00000185052, ENSG00000143603, ENSG00000182132, ENSG00000103569, ENSG00000055118, ENSG00000182771, ENSG00000104490, ENSG00000182674, ENSG00000082482, ENSG00000108684	CATSPER2,TMC1,TPCN2,KCNH3,PANX1,GRIA4,GRID1,GRIN2B,SLC40A1,KCNIP1,ANXA6,AQP9,KCNH2,KCNK2,KCNN3,ASIC2,CACNA2D3,SLC24A3,CACNA1E,NCALD,KCNAB2,ASIC3,KCNB2
DG-vs-C	C	D	L	0	GOTERM	GO:0022803~passive transmembrane transporter activity	2.19626	0.000855251	0.0379568	ENSG00000110218, ENSG00000213199, ENSG00000197043, ENSG00000069424, ENSG00000135519, ENSG00000138449, ENSG00000198216, ENSG00000157445, ENSG00000152578, ENSG00000165091, ENSG00000166762, ENSG00000273079, ENSG00000162341, ENSG00000185052, ENSG00000143603, ENSG00000182132, ENSG00000103569, ENSG00000055118, ENSG00000182771, ENSG00000104490, ENSG00000182674, ENSG00000082482, ENSG00000108684	CATSPER2,TMC1,TPCN2,KCNH3,PANX1,GRIA4,GRID1,GRIN2B,SLC40A1,KCNIP1,ANXA6,AQP9,KCNH2,KCNK2,KCNN3,ASIC2,CACNA2D3,SLC24A3,CACNA1E,NCALD,KCNAB2,ASIC3,KCNB2
DG-vs-C	C	D	L	0	GOTERM	GO:0022890~inorganic cation transmembrane transporter activity	2.13497	0.000932035	0.0394844	ENSG00000110218, ENSG00000213199, ENSG00000106688, ENSG00000069424, ENSG00000110436, ENSG00000135519, ENSG00000138449, ENSG00000198216, ENSG00000150403, ENSG00000157445, ENSG00000165091, ENSG00000166762, ENSG00000111181, ENSG00000162341, ENSG00000185052, ENSG00000080493, ENSG00000143603, ENSG00000157087, ENSG00000182132, ENSG00000055118, ENSG00000182674, ENSG00000082482, ENSG00000108684, ENSG00000010379	CATSPER2,TMC1,TPCN2,KCNH3,PANX1,SLC40A1,KCNIP1,KCNH2,KCNK2,KCNN3,ASIC2,ATP2B2,TMCO3,CACNA2D3,SLC24A3,SLC1A1,SLC1A2,SLC6A12,SLC6A13,CACNA1E,KCNAB2,SLC4A4,ASIC3,KCNB2
DG-vs-C	C	D	L	0	GOTERM	GO:0046982~protein heterodimerization activity	2.20058	0.00111994	0.0453819	ENSG00000241635, ENSG00000242515, ENSG00000110218, ENSG00000241119, ENSG00000112715, ENSG00000113648, ENSG00000243135, ENSG00000242366, ENSG00000077044, ENSG00000244474, ENSG00000151136, ENSG00000244122, ENSG00000168875, ENSG00000145934, ENSG00000137462, ENSG00000168036, ENSG00000167165, ENSG00000160179, ENSG00000109320, ENSG00000182674, ENSG00000149256, ENSG00000106683	BTBD11,CTNNB1,PANX1,TENM4,LIMK1,NFKB1,UGT1A10,UGT1A8,UGT1A7,UGT1A6,UGT1A9,UGT1A4,UGT1A1,UGT1A3,TENM2,TLR2,VEGFA,SOX14,DGKD,KCNB2,H2AFY,ABCG1
DG-vs-C	C	D	L	0	GOTERM	GO:0022804~active transmembrane transporter activity	2.36626	0.00120982	0.0460156	ENSG00000197150, ENSG00000106688, ENSG00000197375, ENSG00000110436, ENSG00000176463, ENSG00000117528, ENSG00000150403, ENSG00000022567, ENSG00000111181, ENSG00000185052, ENSG00000079112, ENSG00000080493, ENSG00000157087, ENSG00000103569, ENSG00000160179, ENSG00000140798, ENSG00000146477, ENSG00000010379, ENSG00000187714	CDH17,ABCB8,SLCO3A1,AQP9,ATP2B2,TMCO3,SLC45A4,SLC24A3,ABCD3,SLC1A1,SLC1A2,SLC6A12,SLC6A13,SLC18A3,SLC22A3,SLC22A5,SLC4A4,ABCC12,ABCG1
DG-vs-C	C	D	L	0	GOTERM	GO:0005261~cation channel activity	2.52214	0.00123432	0.0460156	ENSG00000110218, ENSG00000213199, ENSG00000069424, ENSG00000135519, ENSG00000138449, ENSG00000198216, ENSG00000157445, ENSG00000165091, ENSG00000166762, ENSG00000162341, ENSG00000185052, ENSG00000143603, ENSG00000182132, ENSG00000055118, ENSG00000182674, ENSG00000082482, ENSG00000108684	CATSPER2,TMC1,TPCN2,KCNH3,PANX1,SLC40A1,KCNIP1,KCNH2,KCNK2,KCNN3,ASIC2,CACNA2D3,SLC24A3,CACNA1E,KCNAB2,ASIC3,KCNB2
VG-vs-C	V	C	G	0	INTERPRO	IPR008996:Cytokine, IL-1-like	17.639	2.30954e-06	0.00108087	ENSG00000136697, ENSG00000136696, ENSG00000070193, ENSG00000136695, ENSG00000136694, ENSG00000114279, ENSG00000136688	FGF10,FGF12,IL36RN,IL36B,IL36A,IL36G,IL1F10
VG-vs-C	V	C	G	0	GOTERM	GO:0005149~interleukin-1 receptor binding	31.3181	1.46534e-05	0.00867483	ENSG00000136697, ENSG00000136696, ENSG00000136695, ENSG00000136694, ENSG00000136688	IL36RN,IL36B,IL36A,IL36G,IL1F10
VG-vs-C	V	C	G	0	INTERPRO	IPR003961:Fibronectin, type III	4.66688	0.000128332	0.0209878	ENSG00000162594, ENSG00000154175, ENSG00000154928, ENSG00000187323, ENSG00000060709, ENSG00000080854, ENSG00000134121, ENSG00000081985, ENSG00000152092, ENSG00000120332, ENSG00000185008	CHL1,IL23R,DCC,EPHB1,IGSF9B,RIMBP2,ABI3BP,IL12RB2,ASTN1,ROBO2,TNN
VG-vs-C	V	C	G	0	INTERPRO	IPR000975:Interleukin-1	36.9579	0.000134537	0.0209878	ENSG00000136697, ENSG00000136695, ENSG00000136694, ENSG00000136688	IL36RN,IL36A,IL36G,IL1F10
VG-vs-C	C	V	G	0	GOTERM	GO:0030054~cell junction	2.54122	9.79607e-06	0.00397721	ENSG00000153113, ENSG00000134755, ENSG00000198087, ENSG00000115514, ENSG00000128050, ENSG00000081237, ENSG00000187391, ENSG00000004139, ENSG00000095383, ENSG00000141551, ENSG00000163288, ENSG00000205502, ENSG00000164418, ENSG00000125266, ENSG00000184226, ENSG00000109158, ENSG00000156453, ENSG00000136928, ENSG00000266028, ENSG00000197702, ENSG00000134762, ENSG00000096384, ENSG00000134884, ENSG00000020577, ENSG00000082781, ENSG00000124785, ENSG00000164647, ENSG00000178184	TXNDC9,PAICS,CSNK1D,DSC2,DSC3,EFNB2,SAMD4A,SARM1,SRGAP2,CD2AP,GABRA4,GABRB1,STEAP1,GRIK2,HSP90AB1,ITGB5,C2CD4B,PCDH1,PCDH9,NRN1,ARGLU1,TBC1D2,PARVA,PTPRC,CAST,PARD6G,GABBR2,MAGI2
VG-vs-C	V	C	L	0	GOTERM	GO:0045095~keratin filament	10.8931	1.02394e-13	4.85347e-11	ENSG00000239886, ENSG00000240542, ENSG00000180386, ENSG00000198443, ENSG00000244537, ENSG00000196156, ENSG00000161849, ENSG00000212659, ENSG00000135443, ENSG00000241595, ENSG00000171396, ENSG00000170442, ENSG00000170523, ENSG00000205426, ENSG00000187272, ENSG00000204873, ENSG00000161850, ENSG00000198271, ENSG00000198083	KRTAP9-7,KRTAP9-6,KRT81,KRT82,KRT83,KRT84,KRT85,KRT86,KRTAP9-1,KRTAP9-9,KRTAP9-2,KRTAP9-3,KRTAP9-8,KRTAP4-4,KRTAP9-4,KRTAP4-1,KRTAP4-5,KRTAP4-3,KRTAP4-2
VG-vs-C	V	C	L	0	INTERPRO	IPR002494:High sulphur keratin-associated protein	13.6102	1.28407e-10	7.64024e-08	ENSG00000239886, ENSG00000240542, ENSG00000180386, ENSG00000198443, ENSG00000244537, ENSG00000196156, ENSG00000212659, ENSG00000241595, ENSG00000171396, ENSG00000187272, ENSG00000204873, ENSG00000198271, ENSG00000198083	KRTAP9-7,KRTAP9-6,KRTAP9-1,KRTAP9-9,KRTAP9-2,KRTAP9-3,KRTAP9-8,KRTAP4-4,KRTAP9-4,KRTAP4-1,KRTAP4-5,KRTAP4-3,KRTAP4-2
VG-vs-C	V	C	L	0	GOTERM	GO:0005882~intermediate filament	5.86708	5.08949e-10	1.20621e-07	ENSG00000239886, ENSG00000240542, ENSG00000180386, ENSG00000198443, ENSG00000244537, ENSG00000196156, ENSG00000161849, ENSG00000212659, ENSG00000135443, ENSG00000241595, ENSG00000171396, ENSG00000170442, ENSG00000170523, ENSG00000205426, ENSG00000187272, ENSG00000204873, ENSG00000169991, ENSG00000125864, ENSG00000161850, ENSG00000198271, ENSG00000198083	KRTAP9-7,KRTAP9-6,IFFO2,KRT81,KRT82,KRT83,KRT84,KRT85,KRT86,BFSP1,KRTAP9-1,KRTAP9-9,KRTAP9-2,KRTAP9-3,KRTAP9-8,KRTAP4-4,KRTAP9-4,KRTAP4-1,KRTAP4-5,KRTAP4-3,KRTAP4-2
VG-vs-C	V	C	L	0	GOTERM	GO:0045111~intermediate filament cytoskeleton	4.85637	1.36279e-08	2.15321e-06	ENSG00000239886, ENSG00000240542, ENSG00000180386, ENSG00000198443, ENSG00000244537, ENSG00000196156, ENSG00000161849, ENSG00000212659, ENSG00000135443, ENSG00000241595, ENSG00000171396, ENSG00000170442, ENSG00000170523, ENSG00000205426, ENSG00000187272, ENSG00000204873, ENSG00000169991, ENSG00000125864, ENSG00000161850, ENSG00000198271, ENSG00000198083	KRTAP9-7,KRTAP9-6,IFFO2,KRT81,KRT82,KRT83,KRT84,KRT85,KRT86,BFSP1,KRTAP9-1,KRTAP9-9,KRTAP9-2,KRTAP9-3,KRTAP9-8,KRTAP4-4,KRTAP9-4,KRTAP4-1,KRTAP4-5,KRTAP4-3,KRTAP4-2
VG-vs-C	V	C	L	0	INTERPRO	IPR003054:Type II keratin	12.5633	9.67266e-05	0.0287762	ENSG00000205426, ENSG00000161849, ENSG00000135443, ENSG00000161850, ENSG00000170442, ENSG00000170523	KRT81,KRT82,KRT83,KRT84,KRT85,KRT86
VG-vs-C	C	V	L	0	GOTERM	GO:0045095~keratin filament	9.44833	1.21511e-10	5.85681e-08	ENSG00000215455, ENSG00000215454, ENSG00000272804, ENSG00000212935, ENSG00000139648, ENSG00000241123, ENSG00000205420, ENSG00000186081, ENSG00000170465, ENSG00000170454, ENSG00000188155, ENSG00000205445, ENSG00000187766, ENSG00000161850, ENSG00000185479, ENSG00000221837	KRT71,KRT6C,KRT5,KRT6A,KRT6B,KRTAP10-4,KRTAP10-6,KRTAP10-7,KRTAP10-9,KRTAP10-1,KRTAP10-2,KRTAP10-5,KRTAP10-8,KRTAP10-3,KRT82,KRT75
VG-vs-C	C	V	L	0	GOTERM	GO:0048731~system development	1.57336	4.85099e-08	0.000196853	ENSG00000095587, ENSG00000153395, ENSG00000149571, ENSG00000134871, ENSG00000139648, ENSG00000170454, ENSG00000145934, ENSG00000165025, ENSG00000163083, ENSG00000102924, ENSG00000085662, ENSG00000186487, ENSG00000183098, ENSG00000148123, ENSG00000149575, ENSG00000159527, ENSG00000136944, ENSG00000115705, ENSG00000143061, ENSG00000115306, ENSG00000135299, ENSG00000138449, ENSG00000169071, ENSG00000020633, ENSG00000125538, ENSG00000164900, ENSG00000160145, ENSG00000164588, ENSG00000164742, ENSG00000107679, ENSG00000026508, ENSG00000116824, ENSG00000134215, ENSG00000157216, ENSG00000169247, ENSG00000138772, ENSG00000124813, ENSG00000127129, ENSG00000120332, ENSG00000127124, ENSG00000182985, ENSG00000245848, ENSG00000139915, ENSG00000130700, ENSG00000140968, ENSG00000169252, ENSG00000114115, ENSG00000157168, ENSG00000198914, ENSG00000167632, ENSG00000164889, ENSG00000082482, ENSG00000164885, ENSG00000107731, ENSG00000106128, ENSG00000134954, ENSG00000138759, ENSG00000107736, ENSG00000198783, ENSG00000074047, ENSG00000242866, ENSG00000153879, ENSG00000120708, ENSG00000172554, ENSG00000068724, ENSG00000203782, ENSG00000196405, ENSG00000187498, ENSG00000203783, ENSG00000203784, ENSG00000085741, ENSG00000166033, ENSG00000183454, ENSG00000149256, ENSG00000164379, ENSG00000162631, ENSG00000166833, ENSG00000131697, ENSG00000214548, ENSG00000053918, ENSG00000092421, ENSG00000076356, ENSG00000113722, ENSG00000069702, ENSG00000198807, ENSG00000188730, ENSG00000070808, ENSG00000124126, ENSG00000152092, ENSG00000165512, ENSG00000070886, ENSG00000067082, ENSG00000101463, ENSG00000204291, ENSG00000109536, ENSG00000179242, ENSG00000183908, ENSG00000135744, ENSG00000066405, ENSG00000240583, ENSG00000139304, ENSG00000184160, ENSG00000077092, ENSG00000182667, ENSG00000198797, ENSG00000151702, ENSG00000136327, ENSG00000177238, ENSG00000136720, ENSG00000185483, ENSG00000164283, ENSG00000148498, ENSG00000184677, ENSG00000196092	CDH4,GPC6,CDK5,CDX1,VAV3,CEBPA,CEBPG,ADCY1,ESM1,KRT71,PGLYRP3,COL4A1,COL4A2,COL15A1,KLF6,GATA5,LELP1,ADRA2C,ADRB2,MDGA2,STRC,AGT,EDN2,EPHA8,ETS1,LRRC55,UNC5B,NTNG1,ANKRD6,MYT1L,AKR1B1,FLI1,SSBP3,CADM1,FRG1,TENM4,NPHP4,NKX2-8,GBX1,GHRHR,GLI2,GRIN2A,SLC40A1,ANXA3,NRG1,IGSF3,IRF8,HCN1,IL1B,AQP1,INHBB,PTPRQ,VWC2,KCNK2,KCNQ1,LMX1B,LOR,ASTN1,ROR1,ROR2,TRIM72,PAX5,PAX9,NTM,CLDN18,EVL,PLXNA2,SNTG2,POU3F3,PLPPR1,MEG3,PARD3,HTRA1,TTC7A,PRR9,TENM2,SEMA6A,PREX1,BRINP2,RARB,HIVEP3,PLEKHA1,RBP1,SCN2B,TNN,CDH23,SLC4A2,SPTBN1,SYK,TGFBI,TGFBR3,TLL2,TPO,WNT11,ZNF22,SH3TC2,LPCAT1,SYNDIG1,FRAS1,CAMK2A,TRAPPC9,KIRREL3,RUNX2,RUNX3,CBLN1,NAV2,KALRN,KRT75,CD2,ZNF830,HS6ST1,FOXQ1,CD44,ZBTB40
VG-vs-C	C	V	L	0	GOTERM	GO:0007275~multicellular organism development	1.47256	6.28061e-07	0.00107606	ENSG00000095587, ENSG00000153395, ENSG00000149571, ENSG00000134871, ENSG00000139648, ENSG00000170454, ENSG00000145934, ENSG00000254656, ENSG00000165025, ENSG00000163083, ENSG00000102924, ENSG00000085662, ENSG00000186487, ENSG00000183098, ENSG00000148123, ENSG00000149575, ENSG00000144962, ENSG00000159527, ENSG00000136944, ENSG00000115705, ENSG00000143061, ENSG00000115306, ENSG00000135299, ENSG00000138449, ENSG00000169071, ENSG00000020633, ENSG00000166762, ENSG00000125538, ENSG00000164900, ENSG00000160145, ENSG00000164588, ENSG00000089177, ENSG00000164742, ENSG00000107679, ENSG00000026508, ENSG00000187908, ENSG00000116824, ENSG00000134215, ENSG00000157216, ENSG00000169247, ENSG00000138772, ENSG00000124813, ENSG00000127129, ENSG00000182463, ENSG00000120332, ENSG00000127124, ENSG00000182985, ENSG00000245848, ENSG00000101282, ENSG00000139915, ENSG00000130700, ENSG00000140968, ENSG00000169252, ENSG00000114115, ENSG00000157168, ENSG00000198914, ENSG00000167632, ENSG00000164889, ENSG00000082482, ENSG00000164885, ENSG00000107731, ENSG00000106128, ENSG00000134954, ENSG00000138759, ENSG00000107736, ENSG00000198783, ENSG00000074047, ENSG00000242866, ENSG00000153879, ENSG00000120708, ENSG00000172554, ENSG00000068724, ENSG00000203782, ENSG00000196405, ENSG00000187498, ENSG00000203783, ENSG00000203784, ENSG00000085741, ENSG00000166033, ENSG00000183454, ENSG00000149256, ENSG00000164379, ENSG00000162631, ENSG00000166833, ENSG00000131697, ENSG00000214548, ENSG00000053918, ENSG00000092421, ENSG00000076356, ENSG00000113722, ENSG00000069702, ENSG00000198807, ENSG00000188730, ENSG00000070808, ENSG00000124126, ENSG00000152092, ENSG00000165512, ENSG00000070886, ENSG00000067082, ENSG00000101463, ENSG00000204291, ENSG00000109536, ENSG00000179242, ENSG00000183908, ENSG00000135744, ENSG00000066405, ENSG00000240583, ENSG00000139304, ENSG00000184160, ENSG00000077092, ENSG00000182667, ENSG00000198797, ENSG00000151702, ENSG00000136327, ENSG00000177238, ENSG00000136720, ENSG00000185483, ENSG00000164283, ENSG00000148498, ENSG00000184677, ENSG00000196092	CDH4,GPC6,CDK5,CDX1,VAV3,CEBPA,CEBPG,ADCY1,ESM1,KRT71,PGLYRP3,CATSPER2,COL4A1,COL4A2,TSHZ2,COL15A1,KLF6,GATA5,LELP1,ADRA2C,ADRB2,MDGA2,STRC,DMBT1,AGT,EDN2,EPHA8,ETS1,LRRC55,UNC5B,NTNG1,ANKRD6,MYT1L,AKR1B1,FLI1,SSBP3,CADM1,FRG1,TENM4,NPHP4,NKX2-8,GBX1,GHRHR,GLI2,GRIN2A,SLC40A1,ANXA3,NRG1,IGSF3,IRF8,RSPO4,HCN1,IL1B,AQP1,INHBB,PTPRQ,VWC2,KCNK2,KCNQ1,RTL1,LMX1B,LOR,ASTN1,ROR1,ROR2,TRIM72,PAX5,PAX9,NTM,CLDN18,EVL,PLXNA2,SNTG2,POU3F3,PLPPR1,MEG3,KIF16B,PARD3,HTRA1,TTC7A,PRR9,TENM2,SEMA6A,PREX1,BRINP2,RARB,HIVEP3,PLEKHA1,RBP1,SCN2B,TNN,CDH23,SLC4A2,SPTBN1,SYK,TGFBI,TGFBR3,TLL2,TPO,WNT11,ZNF22,SH3TC2,LPCAT1,SYNDIG1,FRAS1,CAMK2A,TRAPPC9,SPATA16,KIRREL3,RUNX2,RUNX3,CBLN1,NAV2,KALRN,KRT75,CD2,ZNF830,HS6ST1,FOXQ1,CD44,ZBTB40
VG-vs-C	C	V	L	0	GOTERM	GO:0032501~multicellular organismal process	1.34553	8.08996e-07	0.00107606	ENSG00000095587, ENSG00000153395, ENSG00000149571, ENSG00000134871, ENSG00000139648, ENSG00000170454, ENSG00000145934, ENSG00000254656, ENSG00000165025, ENSG00000163083, ENSG00000170848, ENSG00000102924, ENSG00000085662, ENSG00000186487, ENSG00000184185, ENSG00000183098, ENSG00000164175, ENSG00000144681, ENSG00000148123, ENSG00000149575, ENSG00000169900, ENSG00000144962, ENSG00000074416, ENSG00000159527, ENSG00000136944, ENSG00000115705, ENSG00000177098, ENSG00000143061, ENSG00000115306, ENSG00000135299, ENSG00000138449, ENSG00000169071, ENSG00000020633, ENSG00000197406, ENSG00000166762, ENSG00000125538, ENSG00000164900, ENSG00000160145, ENSG00000164588, ENSG00000089177, ENSG00000164742, ENSG00000107679, ENSG00000183826, ENSG00000026508, ENSG00000187908, ENSG00000116824, ENSG00000179603, ENSG00000198648, ENSG00000243130, ENSG00000134215, ENSG00000157216, ENSG00000169247, ENSG00000138772, ENSG00000124813, ENSG00000127129, ENSG00000182463, ENSG00000091513, ENSG00000106100, ENSG00000120332, ENSG00000127124, ENSG00000182985, ENSG00000198074, ENSG00000245848, ENSG00000101282, ENSG00000156113, ENSG00000175894, ENSG00000139915, ENSG00000130700, ENSG00000140968, ENSG00000169252, ENSG00000114115, ENSG00000157168, ENSG00000198914, ENSG00000167632, ENSG00000162341, ENSG00000037474, ENSG00000164889, ENSG00000100234, ENSG00000082482, ENSG00000164885, ENSG00000107731, ENSG00000106128, ENSG00000134954, ENSG00000138759, ENSG00000107736, ENSG00000198783, ENSG00000103490, ENSG00000074047, ENSG00000242866, ENSG00000153879, ENSG00000242221, ENSG00000120708, ENSG00000172554, ENSG00000068724, ENSG00000203782, ENSG00000196405, ENSG00000187498, ENSG00000203783, ENSG00000203784, ENSG00000085741, ENSG00000166033, ENSG00000183454, ENSG00000149256, ENSG00000082196, ENSG00000164379, ENSG00000162631, ENSG00000166833, ENSG00000131697, ENSG00000197043, ENSG00000214548, ENSG00000053918, ENSG00000092421, ENSG00000076356, ENSG00000132141, ENSG00000113722, ENSG00000069702, ENSG00000154678, ENSG00000198807, ENSG00000188730, ENSG00000070808, ENSG00000187486, ENSG00000124126, ENSG00000152092, ENSG00000165512, ENSG00000070886, ENSG00000067082, ENSG00000124089, ENSG00000101463, ENSG00000204291, ENSG00000109536, ENSG00000179242, ENSG00000183908, ENSG00000135744, ENSG00000066405, ENSG00000240583, ENSG00000006611, ENSG00000139304, ENSG00000273079, ENSG00000254636, ENSG00000184160, ENSG00000077092, ENSG00000124299, ENSG00000182667, ENSG00000135636, ENSG00000156395, ENSG00000198797, ENSG00000171132, ENSG00000151702, ENSG00000136327, ENSG00000177238, ENSG00000136720, ENSG00000185483, ENSG00000164283, ENSG00000148498, ENSG00000184677, ENSG00000165899, ENSG00000196092	CDH4,GPC6,USH1C,CDK5,NOD1,CDX1,VAV3,CEBPA,CEBPG,CCT6B,ADCY1,ESM1,KRT71,MGLL,PGLYRP3,BTBD9,C1QTNF3,CATSPER2,COL4A1,COL4A2,TSHZ2,COL15A1,KLF6,GATA5,LELP1,ADRA2C,ADRB2,MDGA2,STRC,DIO3,DMBT1,AGT,EDN2,EPHA8,ETS1,LRRC55,UNC5B,TPCN2,NTNG1,ANKRD6,SORCS3,MYT1L,AKR1B1,FLI1,SSBP3,CADM1,FRG1,TENM4,PYDC1,NPHP4,NKX2-8,GBX1,GHRHR,STK39,GLI2,OTOGL,GRIN2A,GRIN2B,PYCARD,GRM8,SLC40A1,ANXA3,NRG1,ANXA6,IGSF3,IRF8,RSPO4,HCN1,IL1B,AQP1,INHBB,PTPRQ,VWC2,KCNJ11,KCNJ12,KCNK2,KCNMA1,KCNQ1,ARMS2,RTL1,LMX1B,LOR,MC3R,ASTN1,ROR1,ROR2,TRIM72,PAX5,PAX9,NTM,SLC45A2,CLDN18,PDE1C,EVL,PEPD,PLXNA2,TSPEAR,SNTG2,POU3F3,PLPPR1,NSUN2,MEG3,KIF16B,PRKCE,PARD3,HTRA1,PSG2,PSG6,PSG11,AKR1B10,TTC7A,PRR9,TENM2,SEMA6A,PREX1,BRINP2,RARB,HIVEP3,PLEKHA1,RBP1,SCN2B,SCN4B,TNN,CDH23,SLC4A2,SPTBN1,STAC,SYK,TF,TGFBI,TGFBR3,TIMP3,TLL2,TPO,WNT11,ZNF22,SH3TC2,LPCAT1,SYNDIG1,FRAS1,CAMK2A,DYSF,TRAPPC9,SPATA16,KIRREL3,RUNX2,RUNX3,CBLN1,NAV2,KALRN,KRT75,CD2,ZNF830,HS6ST1,FOXQ1,CD44,ZBTB40
VG-vs-C	C	V	L	0	GOTERM	GO:0044707~single-multicellular organism process	1.39409	1.06068e-06	0.00107606	ENSG00000095587, ENSG00000153395, ENSG00000149571, ENSG00000134871, ENSG00000139648, ENSG00000170454, ENSG00000145934, ENSG00000254656, ENSG00000165025, ENSG00000163083, ENSG00000102924, ENSG00000085662, ENSG00000186487, ENSG00000184185, ENSG00000183098, ENSG00000148123, ENSG00000149575, ENSG00000169900, ENSG00000144962, ENSG00000159527, ENSG00000136944, ENSG00000115705, ENSG00000177098, ENSG00000143061, ENSG00000115306, ENSG00000135299, ENSG00000138449, ENSG00000169071, ENSG00000020633, ENSG00000197406, ENSG00000166762, ENSG00000125538, ENSG00000164900, ENSG00000160145, ENSG00000164588, ENSG00000089177, ENSG00000164742, ENSG00000107679, ENSG00000183826, ENSG00000026508, ENSG00000187908, ENSG00000116824, ENSG00000198648, ENSG00000134215, ENSG00000157216, ENSG00000169247, ENSG00000138772, ENSG00000124813, ENSG00000127129, ENSG00000182463, ENSG00000091513, ENSG00000106100, ENSG00000120332, ENSG00000127124, ENSG00000182985, ENSG00000198074, ENSG00000245848, ENSG00000101282, ENSG00000139915, ENSG00000130700, ENSG00000140968, ENSG00000169252, ENSG00000114115, ENSG00000157168, ENSG00000198914, ENSG00000167632, ENSG00000164889, ENSG00000082482, ENSG00000164885, ENSG00000107731, ENSG00000106128, ENSG00000134954, ENSG00000138759, ENSG00000107736, ENSG00000198783, ENSG00000103490, ENSG00000074047, ENSG00000242866, ENSG00000153879, ENSG00000120708, ENSG00000172554, ENSG00000068724, ENSG00000203782, ENSG00000196405, ENSG00000187498, ENSG00000203783, ENSG00000203784, ENSG00000085741, ENSG00000166033, ENSG00000183454, ENSG00000149256, ENSG00000082196, ENSG00000164379, ENSG00000162631, ENSG00000166833, ENSG00000131697, ENSG00000214548, ENSG00000053918, ENSG00000092421, ENSG00000076356, ENSG00000113722, ENSG00000069702, ENSG00000198807, ENSG00000188730, ENSG00000070808, ENSG00000124126, ENSG00000152092, ENSG00000165512, ENSG00000070886, ENSG00000067082, ENSG00000124089, ENSG00000101463, ENSG00000204291, ENSG00000109536, ENSG00000179242, ENSG00000183908, ENSG00000135744, ENSG00000066405, ENSG00000240583, ENSG00000006611, ENSG00000139304, ENSG00000273079, ENSG00000254636, ENSG00000184160, ENSG00000077092, ENSG00000124299, ENSG00000182667, ENSG00000156395, ENSG00000198797, ENSG00000171132, ENSG00000151702, ENSG00000136327, ENSG00000177238, ENSG00000136720, ENSG00000185483, ENSG00000164283, ENSG00000148498, ENSG00000184677, ENSG00000196092	CDH4,GPC6,USH1C,CDK5,NOD1,CDX1,VAV3,CEBPA,CEBPG,ADCY1,ESM1,KRT71,PGLYRP3,BTBD9,C1QTNF3,CATSPER2,COL4A1,COL4A2,TSHZ2,COL15A1,KLF6,GATA5,LELP1,ADRA2C,ADRB2,MDGA2,STRC,DIO3,DMBT1,AGT,EDN2,EPHA8,ETS1,LRRC55,UNC5B,NTNG1,ANKRD6,SORCS3,MYT1L,AKR1B1,FLI1,SSBP3,CADM1,FRG1,TENM4,PYDC1,NPHP4,NKX2-8,GBX1,GHRHR,STK39,GLI2,GRIN2A,GRIN2B,PYCARD,SLC40A1,ANXA3,NRG1,IGSF3,IRF8,RSPO4,HCN1,IL1B,AQP1,INHBB,PTPRQ,VWC2,KCNJ12,KCNK2,KCNQ1,ARMS2,RTL1,LMX1B,LOR,MC3R,ASTN1,ROR1,ROR2,TRIM72,PAX5,PAX9,NTM,CLDN18,EVL,PEPD,PLXNA2,SNTG2,POU3F3,PLPPR1,MEG3,KIF16B,PRKCE,PARD3,HTRA1,AKR1B10,TTC7A,PRR9,TENM2,SEMA6A,PREX1,BRINP2,RARB,HIVEP3,PLEKHA1,RBP1,SCN2B,SCN4B,TNN,CDH23,SLC4A2,SPTBN1,SYK,TF,TGFBI,TGFBR3,TLL2,TPO,WNT11,ZNF22,SH3TC2,LPCAT1,SYNDIG1,FRAS1,CAMK2A,TRAPPC9,SPATA16,KIRREL3,RUNX2,RUNX3,CBLN1,NAV2,KALRN,KRT75,CD2,ZNF830,HS6ST1,FOXQ1,CD44,ZBTB40
VG-vs-C	C	V	L	0	GOTERM	GO:0032502~developmental process	1.40442	1.61724e-06	0.0013023	ENSG00000095587, ENSG00000153395, ENSG00000149571, ENSG00000134871, ENSG00000139648, ENSG00000186081, ENSG00000170454, ENSG00000145934, ENSG00000254656, ENSG00000165025, ENSG00000163083, ENSG00000102924, ENSG00000085662, ENSG00000186487, ENSG00000158163, ENSG00000183098, ENSG00000148123, ENSG00000149575, ENSG00000144962, ENSG00000159527, ENSG00000136944, ENSG00000115705, ENSG00000143061, ENSG00000115306, ENSG00000135299, ENSG00000138449, ENSG00000169071, ENSG00000020633, ENSG00000197406, ENSG00000166762, ENSG00000125538, ENSG00000164900, ENSG00000160145, ENSG00000164588, ENSG00000089177, ENSG00000164742, ENSG00000107679, ENSG00000026508, ENSG00000187908, ENSG00000116824, ENSG00000134215, ENSG00000157216, ENSG00000169247, ENSG00000138772, ENSG00000124813, ENSG00000127129, ENSG00000182463, ENSG00000120332, ENSG00000127124, ENSG00000182985, ENSG00000245848, ENSG00000101282, ENSG00000139915, ENSG00000130700, ENSG00000156475, ENSG00000140968, ENSG00000169252, ENSG00000114115, ENSG00000157168, ENSG00000114113, ENSG00000135678, ENSG00000198914, ENSG00000167632, ENSG00000169896, ENSG00000037474, ENSG00000164889, ENSG00000082482, ENSG00000164885, ENSG00000107731, ENSG00000106128, ENSG00000134954, ENSG00000138759, ENSG00000107736, ENSG00000198783, ENSG00000074047, ENSG00000242866, ENSG00000153879, ENSG00000120708, ENSG00000172554, ENSG00000068724, ENSG00000203782, ENSG00000196405, ENSG00000187498, ENSG00000203783, ENSG00000203784, ENSG00000085741, ENSG00000166033, ENSG00000185479, ENSG00000183454, ENSG00000149256, ENSG00000164379, ENSG00000162631, ENSG00000166833, ENSG00000131697, ENSG00000214548, ENSG00000053918, ENSG00000092421, ENSG00000076356, ENSG00000113722, ENSG00000069702, ENSG00000151322, ENSG00000198807, ENSG00000188730, ENSG00000070808, ENSG00000124126, ENSG00000152092, ENSG00000165512, ENSG00000070886, ENSG00000067082, ENSG00000101463, ENSG00000204291, ENSG00000109536, ENSG00000179242, ENSG00000183908, ENSG00000205420, ENSG00000135744, ENSG00000066405, ENSG00000240583, ENSG00000139304, ENSG00000184160, ENSG00000077092, ENSG00000148429, ENSG00000182667, ENSG00000198797, ENSG00000151702, ENSG00000136327, ENSG00000177238, ENSG00000136720, ENSG00000185483, ENSG00000164283, ENSG00000148498, ENSG00000184677, ENSG00000196092	CDH4,GPC6,CDK5,CDX1,VAV3,CEBPA,CEBPG,ADCY1,ESM1,KRT71,PGLYRP3,CATSPER2,COL4A1,COL4A2,TSHZ2,COL15A1,KLF6,CPM,GATA5,LELP1,ADRA2C,ADRB2,MDGA2,STRC,DIO3,DMBT1,AGT,EDN2,DZIP1L,EPHA8,ETS1,LRRC55,UNC5B,NTNG1,ANKRD6,MYT1L,AKR1B1,FLI1,SSBP3,CADM1,FRG1,TENM4,NPHP4,NKX2-8,GBX1,GHRHR,GLI2,GRIN2A,SLC40A1,ANXA3,NRG1,IGSF3,IRF8,RSPO4,HCN1,IL1B,AQP1,INHBB,ITGAM,PTPRQ,VWC2,KCNK2,KCNQ1,KRT5,KRT6A,KRT6B,RTL1,LMX1B,LOR,ASTN1,ROR1,ROR2,TRIM72,PAX5,PAX9,NTM,CLDN18,EVL,PLXNA2,SNTG2,POU3F3,PLPPR1,NSUN2,PPP2R2B,MEG3,KIF16B,PARD3,HTRA1,TTC7A,PRR9,TENM2,SEMA6A,PREX1,BRINP2,RARB,HIVEP3,PLEKHA1,RBP1,RBP2,SCN2B,TNN,NPAS3,CDH23,SLC4A2,SPTBN1,SYK,TGFBI,TGFBR3,TLL2,TPO,WNT11,ZNF22,SH3TC2,LPCAT1,SYNDIG1,FRAS1,CAMK2A,TRAPPC9,SPATA16,KIRREL3,RUNX2,RUNX3,CBLN1,NAV2,KALRN,KRT75,CD2,ZNF830,HS6ST1,FOXQ1,CD44,USP6NL,ZBTB40
VG-vs-C	C	V	L	0	GOTERM	GO:0048856~anatomical structure development	1.41054	1.92554e-06	0.0013023	ENSG00000095587, ENSG00000153395, ENSG00000149571, ENSG00000134871, ENSG00000139648, ENSG00000186081, ENSG00000170454, ENSG00000145934, ENSG00000254656, ENSG00000165025, ENSG00000163083, ENSG00000102924, ENSG00000085662, ENSG00000186487, ENSG00000158163, ENSG00000183098, ENSG00000148123, ENSG00000149575, ENSG00000144962, ENSG00000159527, ENSG00000136944, ENSG00000115705, ENSG00000143061, ENSG00000115306, ENSG00000135299, ENSG00000138449, ENSG00000169071, ENSG00000020633, ENSG00000166762, ENSG00000125538, ENSG00000164900, ENSG00000160145, ENSG00000164588, ENSG00000089177, ENSG00000164742, ENSG00000107679, ENSG00000026508, ENSG00000187908, ENSG00000116824, ENSG00000134215, ENSG00000157216, ENSG00000169247, ENSG00000138772, ENSG00000124813, ENSG00000127129, ENSG00000182463, ENSG00000120332, ENSG00000127124, ENSG00000182985, ENSG00000245848, ENSG00000101282, ENSG00000139915, ENSG00000130700, ENSG00000140968, ENSG00000169252, ENSG00000114115, ENSG00000157168, ENSG00000114113, ENSG00000135678, ENSG00000198914, ENSG00000167632, ENSG00000169896, ENSG00000037474, ENSG00000164889, ENSG00000082482, ENSG00000164885, ENSG00000107731, ENSG00000106128, ENSG00000134954, ENSG00000138759, ENSG00000107736, ENSG00000198783, ENSG00000074047, ENSG00000242866, ENSG00000153879, ENSG00000120708, ENSG00000172554, ENSG00000068724, ENSG00000203782, ENSG00000196405, ENSG00000187498, ENSG00000203783, ENSG00000203784, ENSG00000085741, ENSG00000166033, ENSG00000185479, ENSG00000183454, ENSG00000149256, ENSG00000164379, ENSG00000162631, ENSG00000166833, ENSG00000131697, ENSG00000214548, ENSG00000053918, ENSG00000092421, ENSG00000076356, ENSG00000113722, ENSG00000069702, ENSG00000198807, ENSG00000188730, ENSG00000070808, ENSG00000124126, ENSG00000152092, ENSG00000165512, ENSG00000070886, ENSG00000067082, ENSG00000101463, ENSG00000204291, ENSG00000109536, ENSG00000179242, ENSG00000183908, ENSG00000205420, ENSG00000135744, ENSG00000066405, ENSG00000240583, ENSG00000139304, ENSG00000184160, ENSG00000077092, ENSG00000148429, ENSG00000182667, ENSG00000198797, ENSG00000151702, ENSG00000136327, ENSG00000177238, ENSG00000136720, ENSG00000185483, ENSG00000164283, ENSG00000148498, ENSG00000184677, ENSG00000196092	CDH4,GPC6,CDK5,CDX1,VAV3,CEBPA,CEBPG,ADCY1,ESM1,KRT71,PGLYRP3,CATSPER2,COL4A1,COL4A2,TSHZ2,COL15A1,KLF6,CPM,GATA5,LELP1,ADRA2C,ADRB2,MDGA2,STRC,DMBT1,AGT,EDN2,DZIP1L,EPHA8,ETS1,LRRC55,UNC5B,NTNG1,ANKRD6,MYT1L,AKR1B1,FLI1,SSBP3,CADM1,FRG1,TENM4,NPHP4,NKX2-8,GBX1,GHRHR,GLI2,GRIN2A,SLC40A1,ANXA3,NRG1,IGSF3,IRF8,RSPO4,HCN1,IL1B,AQP1,INHBB,ITGAM,PTPRQ,VWC2,KCNK2,KCNQ1,KRT5,KRT6A,KRT6B,RTL1,LMX1B,LOR,ASTN1,ROR1,ROR2,TRIM72,PAX5,PAX9,NTM,CLDN18,EVL,PLXNA2,SNTG2,POU3F3,PLPPR1,NSUN2,MEG3,KIF16B,PARD3,HTRA1,TTC7A,PRR9,TENM2,SEMA6A,PREX1,BRINP2,RARB,HIVEP3,PLEKHA1,RBP1,RBP2,SCN2B,TNN,CDH23,SLC4A2,SPTBN1,SYK,TGFBI,TGFBR3,TLL2,TPO,WNT11,ZNF22,SH3TC2,LPCAT1,SYNDIG1,FRAS1,CAMK2A,TRAPPC9,SPATA16,KIRREL3,RUNX2,RUNX3,CBLN1,NAV2,KALRN,KRT75,CD2,ZNF830,HS6ST1,FOXQ1,CD44,USP6NL,ZBTB40
VG-vs-C	C	V	L	0	GOTERM	GO:0005882~intermediate filament	4.60426	2.19238e-06	0.000528364	ENSG00000215455, ENSG00000215454, ENSG00000272804, ENSG00000212935, ENSG00000139648, ENSG00000241123, ENSG00000205420, ENSG00000186081, ENSG00000170465, ENSG00000170454, ENSG00000188155, ENSG00000205445, ENSG00000187766, ENSG00000161850, ENSG00000185479, ENSG00000221837	KRT71,KRT6C,KRT5,KRT6A,KRT6B,KRTAP10-4,KRTAP10-6,KRTAP10-7,KRTAP10-9,KRTAP10-1,KRTAP10-2,KRTAP10-5,KRTAP10-8,KRTAP10-3,KRT82,KRT75
VG-vs-C	C	V	L	0	INTERPRO	IPR002494:High sulphur keratin-associated protein	9.54849	3.96648e-06	0.00186093	ENSG00000188155, ENSG00000215455, ENSG00000215454, ENSG00000205445, ENSG00000272804, ENSG00000187766, ENSG00000212935, ENSG00000241123, ENSG00000221837	KRTAP10-4,KRTAP10-6,KRTAP10-7,KRTAP10-9,KRTAP10-1,KRTAP10-2,KRTAP10-5,KRTAP10-8,KRTAP10-3
VG-vs-C	C	V	L	0	GOTERM	GO:0045111~intermediate filament cytoskeleton	4.04929	5.0711e-06	0.000814757	ENSG00000215455, ENSG00000215454, ENSG00000272804, ENSG00000212935, ENSG00000139648, ENSG00000241123, ENSG00000205420, ENSG00000112159, ENSG00000186081, ENSG00000170465, ENSG00000170454, ENSG00000188155, ENSG00000205445, ENSG00000187766, ENSG00000161850, ENSG00000185479, ENSG00000221837	KRT71,MDN1,KRT6C,KRT5,KRT6A,KRT6B,KRTAP10-4,KRTAP10-6,KRTAP10-7,KRTAP10-9,KRTAP10-1,KRTAP10-2,KRTAP10-5,KRTAP10-8,KRTAP10-3,KRT82,KRT75
VG-vs-C	C	V	L	0	INTERPRO	IPR003054:Type II keratin	14.8532	5.73477e-06	0.00186093	ENSG00000161850, ENSG00000139648, ENSG00000185479, ENSG00000205420, ENSG00000186081, ENSG00000170465, ENSG00000170454	KRT71,KRT6C,KRT5,KRT6A,KRT6B,KRT82,KRT75
VG-vs-C	C	V	L	0	GOTERM	GO:0048871~multicellular organismal homeostasis	3.51332	8.43634e-06	0.00489066	ENSG00000131697, ENSG00000183826, ENSG00000107736, ENSG00000198783, ENSG00000153395, ENSG00000169252, ENSG00000138449, ENSG00000198648, ENSG00000066405, ENSG00000240583, ENSG00000006611, ENSG00000254636, ENSG00000165025, ENSG00000125538, ENSG00000085662, ENSG00000127129, ENSG00000091513, ENSG00000164742, ENSG00000124089	USH1C,ADCY1,BTBD9,ADRB2,EDN2,AKR1B1,NPHP4,STK39,SLC40A1,IL1B,AQP1,ARMS2,MC3R,CLDN18,CDH23,SYK,TF,LPCAT1,ZNF830
VG-vs-C	C	V	L	0	GOTERM	GO:0044767~single-organism developmental process	1.36688	1.87608e-05	0.00785283	ENSG00000095587, ENSG00000153395, ENSG00000149571, ENSG00000134871, ENSG00000139648, ENSG00000170454, ENSG00000145934, ENSG00000254656, ENSG00000165025, ENSG00000163083, ENSG00000102924, ENSG00000085662, ENSG00000186487, ENSG00000158163, ENSG00000183098, ENSG00000148123, ENSG00000149575, ENSG00000144962, ENSG00000159527, ENSG00000136944, ENSG00000115705, ENSG00000143061, ENSG00000115306, ENSG00000135299, ENSG00000138449, ENSG00000169071, ENSG00000020633, ENSG00000197406, ENSG00000166762, ENSG00000125538, ENSG00000164900, ENSG00000160145, ENSG00000164588, ENSG00000089177, ENSG00000164742, ENSG00000107679, ENSG00000026508, ENSG00000187908, ENSG00000116824, ENSG00000134215, ENSG00000157216, ENSG00000169247, ENSG00000138772, ENSG00000124813, ENSG00000127129, ENSG00000182463, ENSG00000120332, ENSG00000127124, ENSG00000182985, ENSG00000245848, ENSG00000101282, ENSG00000139915, ENSG00000130700, ENSG00000140968, ENSG00000169252, ENSG00000114115, ENSG00000157168, ENSG00000198914, ENSG00000167632, ENSG00000037474, ENSG00000164889, ENSG00000082482, ENSG00000164885, ENSG00000107731, ENSG00000106128, ENSG00000134954, ENSG00000138759, ENSG00000107736, ENSG00000198783, ENSG00000074047, ENSG00000242866, ENSG00000153879, ENSG00000120708, ENSG00000172554, ENSG00000068724, ENSG00000203782, ENSG00000196405, ENSG00000187498, ENSG00000203783, ENSG00000203784, ENSG00000085741, ENSG00000166033, ENSG00000183454, ENSG00000149256, ENSG00000164379, ENSG00000162631, ENSG00000166833, ENSG00000131697, ENSG00000214548, ENSG00000053918, ENSG00000092421, ENSG00000076356, ENSG00000113722, ENSG00000069702, ENSG00000198807, ENSG00000188730, ENSG00000070808, ENSG00000124126, ENSG00000152092, ENSG00000165512, ENSG00000070886, ENSG00000067082, ENSG00000101463, ENSG00000204291, ENSG00000109536, ENSG00000179242, ENSG00000183908, ENSG00000205420, ENSG00000135744, ENSG00000066405, ENSG00000240583, ENSG00000139304, ENSG00000184160, ENSG00000077092, ENSG00000148429, ENSG00000182667, ENSG00000198797, ENSG00000151702, ENSG00000136327, ENSG00000177238, ENSG00000136720, ENSG00000185483, ENSG00000164283, ENSG00000148498, ENSG00000184677, ENSG00000196092	CDH4,GPC6,CDK5,CDX1,VAV3,CEBPA,CEBPG,ADCY1,ESM1,KRT71,PGLYRP3,CATSPER2,COL4A1,COL4A2,TSHZ2,COL15A1,KLF6,GATA5,LELP1,ADRA2C,ADRB2,MDGA2,STRC,DIO3,DMBT1,AGT,EDN2,DZIP1L,EPHA8,ETS1,LRRC55,UNC5B,NTNG1,ANKRD6,MYT1L,AKR1B1,FLI1,SSBP3,CADM1,FRG1,TENM4,NPHP4,NKX2-8,GBX1,GHRHR,GLI2,GRIN2A,SLC40A1,ANXA3,NRG1,IGSF3,IRF8,RSPO4,HCN1,IL1B,AQP1,INHBB,PTPRQ,VWC2,KCNK2,KCNQ1,KRT6A,RTL1,LMX1B,LOR,ASTN1,ROR1,ROR2,TRIM72,PAX5,PAX9,NTM,CLDN18,EVL,PLXNA2,SNTG2,POU3F3,PLPPR1,NSUN2,MEG3,KIF16B,PARD3,HTRA1,TTC7A,PRR9,TENM2,SEMA6A,PREX1,BRINP2,RARB,HIVEP3,PLEKHA1,RBP1,SCN2B,TNN,CDH23,SLC4A2,SPTBN1,SYK,TGFBI,TGFBR3,TLL2,TPO,WNT11,ZNF22,SH3TC2,LPCAT1,SYNDIG1,FRAS1,CAMK2A,TRAPPC9,SPATA16,KIRREL3,RUNX2,RUNX3,CBLN1,NAV2,KALRN,KRT75,CD2,ZNF830,HS6ST1,FOXQ1,CD44,USP6NL,ZBTB40
VG-vs-C	C	V	L	0	GOTERM	GO:0030182~neuron differentiation	2.02343	1.89067e-05	0.00785283	ENSG00000107731, ENSG00000107736, ENSG00000179242, ENSG00000149571, ENSG00000242866, ENSG00000074047, ENSG00000183908, ENSG00000196405, ENSG00000139304, ENSG00000184160, ENSG00000145934, ENSG00000077092, ENSG00000102924, ENSG00000124813, ENSG00000085741, ENSG00000149256, ENSG00000120332, ENSG00000162631, ENSG00000182667, ENSG00000131697, ENSG00000136944, ENSG00000139915, ENSG00000092421, ENSG00000214548, ENSG00000076356, ENSG00000198797, ENSG00000115306, ENSG00000157168, ENSG00000136327, ENSG00000020633, ENSG00000136720, ENSG00000167632, ENSG00000188730, ENSG00000070808, ENSG00000164900, ENSG00000160145, ENSG00000124126, ENSG00000148498, ENSG00000164885, ENSG00000070886, ENSG00000164742, ENSG00000164588	CDH4,CDK5,ADCY1,ADRA2C,MDGA2,STRC,EPHA8,LRRC55,UNC5B,NTNG1,TENM4,NPHP4,NKX2-8,GBX1,GLI2,NRG1,HCN1,PTPRQ,VWC2,LMX1B,NTM,EVL,PLXNA2,MEG3,PARD3,TENM2,SEMA6A,PREX1,BRINP2,RARB,TNN,CDH23,SPTBN1,WNT11,CAMK2A,TRAPPC9,KIRREL3,RUNX2,RUNX3,CBLN1,KALRN,HS6ST1
VG-vs-C	C	V	L	0	GOTERM	GO:0030154~cell differentiation	1.49976	1.93515e-05	0.00785283	ENSG00000107731, ENSG00000095587, ENSG00000106128, ENSG00000134954, ENSG00000107736, ENSG00000198783, ENSG00000149571, ENSG00000074047, ENSG00000242866, ENSG00000153879, ENSG00000134871, ENSG00000120708, ENSG00000203782, ENSG00000170454, ENSG00000196405, ENSG00000145934, ENSG00000165025, ENSG00000187498, ENSG00000163083, ENSG00000203783, ENSG00000102924, ENSG00000186487, ENSG00000203784, ENSG00000085741, ENSG00000166033, ENSG00000183454, ENSG00000149256, ENSG00000082196, ENSG00000162631, ENSG00000144962, ENSG00000159527, ENSG00000131697, ENSG00000136944, ENSG00000092421, ENSG00000214548, ENSG00000076356, ENSG00000113722, ENSG00000115306, ENSG00000069702, ENSG00000169071, ENSG00000020633, ENSG00000166762, ENSG00000188730, ENSG00000125538, ENSG00000070808, ENSG00000164900, ENSG00000160145, ENSG00000124126, ENSG00000152092, ENSG00000070886, ENSG00000067082, ENSG00000164588, ENSG00000164742, ENSG00000204291, ENSG00000107679, ENSG00000179242, ENSG00000187908, ENSG00000183908, ENSG00000116824, ENSG00000205420, ENSG00000135744, ENSG00000066405, ENSG00000139304, ENSG00000157216, ENSG00000006611, ENSG00000184160, ENSG00000169247, ENSG00000077092, ENSG00000124813, ENSG00000120332, ENSG00000127124, ENSG00000182985, ENSG00000182667, ENSG00000245848, ENSG00000139915, ENSG00000130700, ENSG00000140968, ENSG00000169252, ENSG00000198797, ENSG00000151702, ENSG00000114115, ENSG00000157168, ENSG00000136327, ENSG00000177238, ENSG00000198914, ENSG00000136720, ENSG00000167632, ENSG00000169896, ENSG00000037474, ENSG00000148498, ENSG00000164885, ENSG00000196092	CDH4,USH1C,CDK5,CDX1,CEBPA,CEBPG,ADCY1,PGLYRP3,C1QTNF3,CATSPER2,COL4A1,COL4A2,COL15A1,KLF6,GATA5,LELP1,ADRA2C,ADRB2,MDGA2,STRC,DMBT1,AGT,EPHA8,ETS1,LRRC55,UNC5B,NTNG1,MYT1L,FLI1,SSBP3,CADM1,TENM4,NPHP4,NKX2-8,GBX1,GHRHR,GLI2,GRIN2A,NRG1,IRF8,HCN1,IL1B,INHBB,ITGAM,PTPRQ,VWC2,KRT6A,LMX1B,LOR,ASTN1,ROR2,TRIM72,PAX5,NTM,CLDN18,EVL,PLXNA2,POU3F3,NSUN2,MEG3,PARD3,HTRA1,PRR9,TENM2,SEMA6A,PREX1,BRINP2,RARB,HIVEP3,PLEKHA1,RBP1,TNN,CDH23,SPTBN1,SYK,TGFBI,TGFBR3,TLL2,WNT11,SH3TC2,CAMK2A,TRAPPC9,SPATA16,KIRREL3,RUNX2,RUNX3,CBLN1,KALRN,KRT75,CD2,ZNF830,HS6ST1
VG-vs-C	C	V	L	0	GOTERM	GO:0048513~animal organ development	1.55091	2.19448e-05	0.00809564	ENSG00000095587, ENSG00000106128, ENSG00000134954, ENSG00000138759, ENSG00000107736, ENSG00000198783, ENSG00000153395, ENSG00000149571, ENSG00000074047, ENSG00000242866, ENSG00000153879, ENSG00000120708, ENSG00000139648, ENSG00000068724, ENSG00000203782, ENSG00000170454, ENSG00000196405, ENSG00000165025, ENSG00000187498, ENSG00000163083, ENSG00000203783, ENSG00000102924, ENSG00000085662, ENSG00000203784, ENSG00000085741, ENSG00000183098, ENSG00000166033, ENSG00000149256, ENSG00000164379, ENSG00000159527, ENSG00000131697, ENSG00000115705, ENSG00000053918, ENSG00000092421, ENSG00000214548, ENSG00000143061, ENSG00000076356, ENSG00000113722, ENSG00000135299, ENSG00000138449, ENSG00000069702, ENSG00000169071, ENSG00000020633, ENSG00000198807, ENSG00000164900, ENSG00000124126, ENSG00000165512, ENSG00000067082, ENSG00000164588, ENSG00000107679, ENSG00000109536, ENSG00000026508, ENSG00000116824, ENSG00000135744, ENSG00000066405, ENSG00000240583, ENSG00000139304, ENSG00000157216, ENSG00000077092, ENSG00000138772, ENSG00000124813, ENSG00000127129, ENSG00000127124, ENSG00000182985, ENSG00000245848, ENSG00000139915, ENSG00000130700, ENSG00000140968, ENSG00000169252, ENSG00000151702, ENSG00000114115, ENSG00000157168, ENSG00000136327, ENSG00000177238, ENSG00000198914, ENSG00000136720, ENSG00000167632, ENSG00000185483, ENSG00000082482, ENSG00000164885, ENSG00000184677, ENSG00000196092	GPC6,CDK5,CDX1,CEBPA,CEBPG,KRT71,PGLYRP3,COL4A1,KLF6,GATA5,LELP1,ADRB2,MDGA2,STRC,AGT,EDN2,ETS1,ANKRD6,AKR1B1,FLI1,SSBP3,CADM1,FRG1,TENM4,NPHP4,NKX2-8,GBX1,GHRHR,GLI2,SLC40A1,ANXA3,NRG1,IGSF3,IRF8,HCN1,AQP1,INHBB,PTPRQ,KCNK2,KCNQ1,LOR,ROR1,ROR2,TRIM72,PAX5,PAX9,CLDN18,EVL,PLXNA2,POU3F3,MEG3,HTRA1,TTC7A,PRR9,SEMA6A,PREX1,RARB,HIVEP3,PLEKHA1,RBP1,CDH23,SYK,TGFBI,TGFBR3,TLL2,TPO,WNT11,ZNF22,LPCAT1,FRAS1,TRAPPC9,KIRREL3,RUNX2,RUNX3,CBLN1,KRT75,CD2,ZNF830,HS6ST1,FOXQ1,CD44,ZBTB40
VG-vs-C	C	V	L	0	GOTERM	GO:0048667~cell morphogenesis involved in neuron differentiation	2.75507	3.39309e-05	0.0114743	ENSG00000107731, ENSG00000092421, ENSG00000214548, ENSG00000179242, ENSG00000074047, ENSG00000076356, ENSG00000242866, ENSG00000183908, ENSG00000115306, ENSG00000157168, ENSG00000136327, ENSG00000196405, ENSG00000139304, ENSG00000145934, ENSG00000070808, ENSG00000164900, ENSG00000160145, ENSG00000148498, ENSG00000120332, ENSG00000164885, ENSG00000070886, ENSG00000164742, ENSG00000162631	CDH4,CDK5,ADCY1,STRC,EPHA8,LRRC55,UNC5B,NTNG1,NKX2-8,GBX1,GLI2,NRG1,PTPRQ,EVL,PLXNA2,MEG3,PARD3,TENM2,SEMA6A,TNN,SPTBN1,CAMK2A,KALRN
VG-vs-C	C	V	L	0	GOTERM	GO:0048699~generation of neurons	1.87265	8.75648e-05	0.0258045	ENSG00000107731, ENSG00000107736, ENSG00000179242, ENSG00000149571, ENSG00000242866, ENSG00000074047, ENSG00000183908, ENSG00000196405, ENSG00000139304, ENSG00000184160, ENSG00000145934, ENSG00000077092, ENSG00000102924, ENSG00000124813, ENSG00000085741, ENSG00000149256, ENSG00000120332, ENSG00000162631, ENSG00000182667, ENSG00000131697, ENSG00000136944, ENSG00000139915, ENSG00000092421, ENSG00000214548, ENSG00000076356, ENSG00000198797, ENSG00000115306, ENSG00000157168, ENSG00000136327, ENSG00000020633, ENSG00000136720, ENSG00000167632, ENSG00000188730, ENSG00000070808, ENSG00000164900, ENSG00000160145, ENSG00000124126, ENSG00000152092, ENSG00000148498, ENSG00000164885, ENSG00000070886, ENSG00000164742, ENSG00000164588	CDH4,CDK5,ADCY1,ADRA2C,MDGA2,STRC,EPHA8,LRRC55,UNC5B,NTNG1,TENM4,NPHP4,NKX2-8,GBX1,GLI2,NRG1,HCN1,PTPRQ,VWC2,LMX1B,ASTN1,NTM,EVL,PLXNA2,MEG3,PARD3,TENM2,SEMA6A,PREX1,BRINP2,RARB,TNN,CDH23,SPTBN1,WNT11,CAMK2A,TRAPPC9,KIRREL3,RUNX2,RUNX3,CBLN1,KALRN,HS6ST1
VG-vs-C	C	V	L	0	GOTERM	GO:0022008~neurogenesis	1.83657	8.90249e-05	0.0258045	ENSG00000107731, ENSG00000107736, ENSG00000179242, ENSG00000149571, ENSG00000242866, ENSG00000074047, ENSG00000183908, ENSG00000196405, ENSG00000139304, ENSG00000184160, ENSG00000145934, ENSG00000169247, ENSG00000077092, ENSG00000102924, ENSG00000124813, ENSG00000085741, ENSG00000183454, ENSG00000149256, ENSG00000120332, ENSG00000162631, ENSG00000182667, ENSG00000131697, ENSG00000136944, ENSG00000139915, ENSG00000092421, ENSG00000214548, ENSG00000076356, ENSG00000198797, ENSG00000115306, ENSG00000157168, ENSG00000136327, ENSG00000020633, ENSG00000136720, ENSG00000167632, ENSG00000188730, ENSG00000070808, ENSG00000164900, ENSG00000160145, ENSG00000124126, ENSG00000152092, ENSG00000148498, ENSG00000164885, ENSG00000070886, ENSG00000164742, ENSG00000164588	CDH4,CDK5,ADCY1,ADRA2C,MDGA2,STRC,EPHA8,LRRC55,UNC5B,NTNG1,TENM4,NPHP4,NKX2-8,GBX1,GLI2,GRIN2A,NRG1,HCN1,PTPRQ,VWC2,LMX1B,ASTN1,NTM,EVL,PLXNA2,MEG3,PARD3,TENM2,SEMA6A,PREX1,BRINP2,RARB,TNN,CDH23,SPTBN1,WNT11,SH3TC2,CAMK2A,TRAPPC9,KIRREL3,RUNX2,RUNX3,CBLN1,KALRN,HS6ST1
VG-vs-C	C	V	L	0	GOTERM	GO:0005887~integral component of plasma membrane	1.77951	9.11428e-05	0.00958488	ENSG00000145934, ENSG00000184185, ENSG00000183098, ENSG00000183454, ENSG00000148123, ENSG00000149256, ENSG00000155093, ENSG00000006071, ENSG00000149575, ENSG00000115705, ENSG00000053918, ENSG00000092421, ENSG00000177098, ENSG00000011083, ENSG00000076356, ENSG00000138449, ENSG00000069702, ENSG00000169071, ENSG00000188730, ENSG00000187486, ENSG00000182631, ENSG00000070886, ENSG00000164588, ENSG00000124089, ENSG00000101463, ENSG00000164742, ENSG00000026508, ENSG00000179242, ENSG00000116824, ENSG00000179603, ENSG00000240583, ENSG00000184160, ENSG00000170745, ENSG00000273079, ENSG00000185052, ENSG00000157570, ENSG00000182985, ENSG00000106018, ENSG00000156113, ENSG00000136928, ENSG00000176463, ENSG00000169252, ENSG00000157168, ENSG00000269113, ENSG00000136720, ENSG00000169896, ENSG00000185483, ENSG00000164889, ENSG00000082482	CDH4,GPC6,ADCY1,ADRA2C,ADRB2,EPHA8,CADM1,TENM4,SLCO3A1,GRIN2A,GRIN2B,GRM8,SLC40A1,NRG1,HCN1,AQP1,ITGAM,VWC2,KCNJ11,KCNJ12,KCNK2,KCNMA1,KCNQ1,KCNS3,TRABD2B,MC3R,ROR1,ROR2,RXFP3,PLXNA2,PLPPR1,SLC24A3,TENM2,SEMA6A,PTPRN2,SCN2B,SCN4B,SLC4A2,SLC6A7,ABCC8,TGFBR3,TPO,VIPR2,SYNDIG1,TSPAN18,CD2,HS6ST1,GABBR2,CD44
VG-vs-C	C	V	L	0	GOTERM	GO:0007399~nervous system development	1.63484	0.000113141	0.0306084	ENSG00000107731, ENSG00000106128, ENSG00000134954, ENSG00000107736, ENSG00000149571, ENSG00000074047, ENSG00000242866, ENSG00000172554, ENSG00000196405, ENSG00000145934, ENSG00000187498, ENSG00000102924, ENSG00000186487, ENSG00000085741, ENSG00000183454, ENSG00000148123, ENSG00000149256, ENSG00000149575, ENSG00000162631, ENSG00000166833, ENSG00000131697, ENSG00000136944, ENSG00000092421, ENSG00000214548, ENSG00000076356, ENSG00000115306, ENSG00000020633, ENSG00000188730, ENSG00000070808, ENSG00000164900, ENSG00000160145, ENSG00000124126, ENSG00000152092, ENSG00000070886, ENSG00000164588, ENSG00000101463, ENSG00000164742, ENSG00000179242, ENSG00000183908, ENSG00000240583, ENSG00000139304, ENSG00000157216, ENSG00000184160, ENSG00000169247, ENSG00000077092, ENSG00000138772, ENSG00000124813, ENSG00000120332, ENSG00000182985, ENSG00000182667, ENSG00000139915, ENSG00000198797, ENSG00000157168, ENSG00000136327, ENSG00000198914, ENSG00000136720, ENSG00000167632, ENSG00000148498, ENSG00000164885, ENSG00000196092	CDH4,CDK5,ADCY1,COL4A1,ADRA2C,MDGA2,STRC,EPHA8,ETS1,LRRC55,UNC5B,NTNG1,MYT1L,SSBP3,CADM1,TENM4,NPHP4,NKX2-8,GBX1,GHRHR,GLI2,GRIN2A,ANXA3,NRG1,HCN1,AQP1,PTPRQ,VWC2,LMX1B,ASTN1,PAX5,NTM,EVL,PLXNA2,SNTG2,POU3F3,PLPPR1,MEG3,PARD3,TENM2,SEMA6A,PREX1,BRINP2,RARB,SCN2B,TNN,CDH23,SPTBN1,WNT11,SH3TC2,SYNDIG1,CAMK2A,TRAPPC9,KIRREL3,RUNX2,RUNX3,CBLN1,NAV2,KALRN,HS6ST1
VG-vs-C	C	V	L	0	GOTERM	GO:0031226~intrinsic component of plasma membrane	1.74861	0.000117024	0.00958488	ENSG00000145934, ENSG00000184185, ENSG00000183098, ENSG00000183454, ENSG00000148123, ENSG00000149256, ENSG00000155093, ENSG00000006071, ENSG00000149575, ENSG00000162631, ENSG00000115705, ENSG00000053918, ENSG00000092421, ENSG00000177098, ENSG00000011083, ENSG00000076356, ENSG00000138449, ENSG00000069702, ENSG00000169071, ENSG00000188730, ENSG00000187486, ENSG00000182631, ENSG00000070886, ENSG00000164588, ENSG00000124089, ENSG00000101463, ENSG00000164742, ENSG00000026508, ENSG00000179242, ENSG00000116824, ENSG00000179603, ENSG00000240583, ENSG00000184160, ENSG00000170745, ENSG00000273079, ENSG00000185052, ENSG00000157570, ENSG00000182985, ENSG00000106018, ENSG00000156113, ENSG00000136928, ENSG00000176463, ENSG00000169252, ENSG00000157168, ENSG00000269113, ENSG00000136720, ENSG00000169896, ENSG00000185483, ENSG00000164889, ENSG00000082482	CDH4,GPC6,ADCY1,ADRA2C,ADRB2,EPHA8,NTNG1,CADM1,TENM4,SLCO3A1,GRIN2A,GRIN2B,GRM8,SLC40A1,NRG1,HCN1,AQP1,ITGAM,VWC2,KCNJ11,KCNJ12,KCNK2,KCNMA1,KCNQ1,KCNS3,TRABD2B,MC3R,ROR1,ROR2,RXFP3,PLXNA2,PLPPR1,SLC24A3,TENM2,SEMA6A,PTPRN2,SCN2B,SCN4B,SLC4A2,SLC6A7,ABCC8,TGFBR3,TPO,VIPR2,SYNDIG1,TSPAN18,CD2,HS6ST1,GABBR2,CD44
VG-vs-C	C	V	L	0	GOTERM	GO:0044459~plasma membrane part	1.5659	0.000119314	0.00958488	ENSG00000172554, ENSG00000145934, ENSG00000165025, ENSG00000102924, ENSG00000184185, ENSG00000183098, ENSG00000144681, ENSG00000183454, ENSG00000148123, ENSG00000149256, ENSG00000155093, ENSG00000006071, ENSG00000149575, ENSG00000162631, ENSG00000164897, ENSG00000115705, ENSG00000053918, ENSG00000092421, ENSG00000177098, ENSG00000011083, ENSG00000076356, ENSG00000115306, ENSG00000138449, ENSG00000069702, ENSG00000169071, ENSG00000166762, ENSG00000168502, ENSG00000188730, ENSG00000070808, ENSG00000187486, ENSG00000152092, ENSG00000182631, ENSG00000070886, ENSG00000164588, ENSG00000124089, ENSG00000101463, ENSG00000164742, ENSG00000107679, ENSG00000026508, ENSG00000179242, ENSG00000116824, ENSG00000198648, ENSG00000179603, ENSG00000240583, ENSG00000184160, ENSG00000170745, ENSG00000273079, ENSG00000185052, ENSG00000157570, ENSG00000091513, ENSG00000106100, ENSG00000182985, ENSG00000106018, ENSG00000135636, ENSG00000156113, ENSG00000175894, ENSG00000136928, ENSG00000176463, ENSG00000169252, ENSG00000157168, ENSG00000269113, ENSG00000136720, ENSG00000141068, ENSG00000169896, ENSG00000185483, ENSG00000118507, ENSG00000164889, ENSG00000082482, ENSG00000164885	CDH4,GPC6,CDK5,NOD1,ADCY1,CATSPER2,ADRA2C,ADRB2,EPHA8,NTNG1,MTCL1,CADM1,TENM4,STK39,SLCO3A1,GRIN2A,GRIN2B,GRM8,SLC40A1,NRG1,HCN1,AQP1,ITGAM,VWC2,KCNJ11,KCNJ12,KCNK2,KCNMA1,KCNQ1,KCNS3,TRABD2B,MC3R,ASTN1,ROR1,ROR2,RXFP3,PLXNA2,TSPEAR,SNTG2,PLPPR1,SLC24A3,TENM2,SEMA6A,PTPRN2,PLEKHA1,SCN2B,SCN4B,SLC4A2,SLC6A7,SPTBN1,STAC,ABCC8,SYK,TF,TGFBR3,TPO,VIPR2,SYNDIG1,CAMK2A,DYSF,TMUB1,CBLN1,KSR1,TSPAN18,CD2,HS6ST1,AKAP7,GABBR2,CD44
P-vs-C	P	C	G	0	INTERPRO	IPR013787:S100/CaBP-9k-type, calcium binding, subdomain	36.9181	7.16687e-11	2.4224e-08	ENSG00000215853, ENSG00000197915, ENSG00000143536, ENSG00000159450, ENSG00000163191, ENSG00000197747, ENSG00000143520, ENSG00000143631, ENSG00000182898	TCHHL1,RPTN,FLG,HRNR,FLG2,CRNN,S100A10,S100A11,TCHH
P-vs-C	P	C	G	0	INTERPRO	IPR001751:S100/Calbindin-D9k, conserved site	33.3083	4.73356e-08	7.99971e-06	ENSG00000215853, ENSG00000197915, ENSG00000159450, ENSG00000163191, ENSG00000197747, ENSG00000143520, ENSG00000143631	RPTN,FLG,HRNR,FLG2,S100A10,S100A11,TCHH
P-vs-C	P	C	G	0	GOTERM	GO:0005149~interleukin-1 receptor binding	45.3486	3.34359e-06	0.00153805	ENSG00000136697, ENSG00000136696, ENSG00000136695, ENSG00000136694, ENSG00000136688	IL36RN,IL36B,IL36A,IL36G,IL1F10
P-vs-C	P	C	G	0	INTERPRO	IPR008996:Cytokine, IL-1-like	21.6288	7.43093e-06	0.000837218	ENSG00000136697, ENSG00000136696, ENSG00000070193, ENSG00000136695, ENSG00000136694, ENSG00000136688	FGF10,IL36RN,IL36B,IL36A,IL36G,IL1F10
P-vs-C	P	C	G	0	INTERPRO	IPR011992:EF-hand-like domain	5.24816	1.79351e-05	0.00151552	ENSG00000215853, ENSG00000197915, ENSG00000134769, ENSG00000143536, ENSG00000159450, ENSG00000180881, ENSG00000151914, ENSG00000163191, ENSG00000197747, ENSG00000143520, ENSG00000143631, ENSG00000182898	TCHHL1,RPTN,DTNA,FLG,HRNR,FLG2,CRNN,S100A10,S100A11,DST,TCHH,CAPS2
P-vs-C	P	C	G	0	INTERPRO	IPR000975:Interleukin-1	52.8704	4.6123e-05	0.00311791	ENSG00000136697, ENSG00000136695, ENSG00000136694, ENSG00000136688	IL36RN,IL36A,IL36G,IL1F10
P-vs-C	P	C	G	0	GOTERM	GO:0005125~cytokine activity	5.82459	5.33907e-05	0.0122799	ENSG00000184371, ENSG00000114251, ENSG00000156234, ENSG00000136697, ENSG00000136696, ENSG00000136695, ENSG00000136694, ENSG00000126233, ENSG00000172349, ENSG00000136688	CXCL13,CSF1,IL36RN,IL36B,IL36A,IL16,IL36G,SLURP1,WNT5A,IL1F10
P-vs-C	P	C	G	0	INTERPRO	IPR016054:Ly-6 antigen / uPA receptor -like	25.0439	0.000500447	0.0255649	ENSG00000167653, ENSG00000180155, ENSG00000197353, ENSG00000126233	LYPD2,SLURP1,LYNX1,PSCA
P-vs-C	P	C	G	0	INTERPRO	IPR002048:EF-hand domain	4.82264	0.000557376	0.0255649	ENSG00000215853, ENSG00000197915, ENSG00000143536, ENSG00000159450, ENSG00000180881, ENSG00000151914, ENSG00000163191, ENSG00000143520, ENSG00000143631	RPTN,FLG,HRNR,FLG2,CRNN,S100A11,DST,TCHH,CAPS2
P-vs-C	P	C	G	0	INTERPRO	IPR018247:EF-Hand 1, calcium-binding site	5.4381	0.000671386	0.0255649	ENSG00000215853, ENSG00000197915, ENSG00000143536, ENSG00000159450, ENSG00000151914, ENSG00000163191, ENSG00000143520, ENSG00000143631	RPTN,FLG,HRNR,FLG2,CRNN,S100A11,DST,TCHH
P-vs-C	P	C	G	0	INTERPRO	IPR003297:Interleukin-1 receptor antagonist / Interleukin-36	71.375	0.000680722	0.0255649	ENSG00000136697, ENSG00000136695, ENSG00000136688	IL36RN,IL36G,IL1F10
P-vs-C	C	P	G	0	GOTERM	GO:0052697~xenobiotic glucuronidation	129.262	8.48941e-17	2.16395e-13	ENSG00000241635, ENSG00000242515, ENSG00000241119, ENSG00000240224, ENSG00000167165, ENSG00000243135, ENSG00000242366, ENSG00000244122, ENSG00000244474	UGT1A10,UGT1A8,UGT1A7,UGT1A6,UGT1A5,UGT1A9,UGT1A4,UGT1A1,UGT1A3
P-vs-C	C	P	G	0	GOTERM	GO:1904224~negative regulation of glucuronosyltransferase activity	129.262	1.04335e-14	6.64877e-12	ENSG00000241635, ENSG00000242515, ENSG00000241119, ENSG00000167165, ENSG00000243135, ENSG00000242366, ENSG00000244122, ENSG00000244474	UGT1A10,UGT1A8,UGT1A7,UGT1A6,UGT1A9,UGT1A4,UGT1A1,UGT1A3
P-vs-C	C	P	G	0	GOTERM	GO:2001030~negative regulation of cellular glucuronidation	129.262	1.04335e-14	6.64877e-12	ENSG00000241635, ENSG00000242515, ENSG00000241119, ENSG00000167165, ENSG00000243135, ENSG00000242366, ENSG00000244122, ENSG00000244474	UGT1A10,UGT1A8,UGT1A7,UGT1A6,UGT1A9,UGT1A4,UGT1A1,UGT1A3
P-vs-C	C	P	G	0	GOTERM	GO:1904223~regulation of glucuronosyltransferase activity	129.262	1.04335e-14	6.64877e-12	ENSG00000241635, ENSG00000242515, ENSG00000241119, ENSG00000167165, ENSG00000243135, ENSG00000242366, ENSG00000244122, ENSG00000244474	UGT1A10,UGT1A8,UGT1A7,UGT1A6,UGT1A9,UGT1A4,UGT1A1,UGT1A3
P-vs-C	C	P	G	0	GOTERM	GO:2001029~regulation of cellular glucuronidation	114.9	4.67224e-14	2.38191e-11	ENSG00000241635, ENSG00000242515, ENSG00000241119, ENSG00000167165, ENSG00000243135, ENSG00000242366, ENSG00000244122, ENSG00000244474	UGT1A10,UGT1A8,UGT1A7,UGT1A6,UGT1A9,UGT1A4,UGT1A1,UGT1A3
P-vs-C	C	P	G	0	INTERPRO	IPR002213:UDP-glucuronosyl/UDP-glucosyltransferase	66.5099	3.47181e-13	1.02765e-10	ENSG00000241635, ENSG00000242515, ENSG00000241119, ENSG00000240224, ENSG00000167165, ENSG00000243135, ENSG00000242366, ENSG00000244122, ENSG00000244474	UGT1A10,UGT1A8,UGT1A7,UGT1A6,UGT1A5,UGT1A9,UGT1A4,UGT1A1,UGT1A3
P-vs-C	C	P	G	0	GOTERM	GO:0052696~flavonoid glucuronidation	61.2295	6.69314e-13	2.84347e-10	ENSG00000241635, ENSG00000242515, ENSG00000241119, ENSG00000240224, ENSG00000167165, ENSG00000243135, ENSG00000242366, ENSG00000244122, ENSG00000244474	UGT1A10,UGT1A8,UGT1A7,UGT1A6,UGT1A5,UGT1A9,UGT1A4,UGT1A1,UGT1A3
P-vs-C	C	P	G	0	GOTERM	GO:0052695~cellular glucuronidation	55.3981	1.77916e-12	6.47869e-10	ENSG00000241635, ENSG00000242515, ENSG00000241119, ENSG00000240224, ENSG00000167165, ENSG00000243135, ENSG00000242366, ENSG00000244122, ENSG00000244474	UGT1A10,UGT1A8,UGT1A7,UGT1A6,UGT1A5,UGT1A9,UGT1A4,UGT1A1,UGT1A3
P-vs-C	C	P	G	0	GOTERM	GO:0006063~uronic acid metabolic process	44.7446	1.32298e-11	3.37227e-09	ENSG00000241635, ENSG00000242515, ENSG00000241119, ENSG00000240224, ENSG00000167165, ENSG00000243135, ENSG00000242366, ENSG00000244122, ENSG00000244474	UGT1A10,UGT1A8,UGT1A7,UGT1A6,UGT1A5,UGT1A9,UGT1A4,UGT1A1,UGT1A3
P-vs-C	C	P	G	0	GOTERM	GO:0009812~flavonoid metabolic process	44.7446	1.32298e-11	3.37227e-09	ENSG00000241635, ENSG00000242515, ENSG00000241119, ENSG00000240224, ENSG00000167165, ENSG00000243135, ENSG00000242366, ENSG00000244122, ENSG00000244474	UGT1A10,UGT1A8,UGT1A7,UGT1A6,UGT1A5,UGT1A9,UGT1A4,UGT1A1,UGT1A3
P-vs-C	C	P	G	0	GOTERM	GO:0019585~glucuronate metabolic process	44.7446	1.32298e-11	3.37227e-09	ENSG00000241635, ENSG00000242515, ENSG00000241119, ENSG00000240224, ENSG00000167165, ENSG00000243135, ENSG00000242366, ENSG00000244122, ENSG00000244474	UGT1A10,UGT1A8,UGT1A7,UGT1A6,UGT1A5,UGT1A9,UGT1A4,UGT1A1,UGT1A3
P-vs-C	C	P	G	0	KEGG	hsa00053:Ascorbate and aldarate metabolism	41.4534	1.56275e-11	1.68777e-09	ENSG00000241635, ENSG00000242515, ENSG00000241119, ENSG00000240224, ENSG00000167165, ENSG00000243135, ENSG00000242366, ENSG00000244122, ENSG00000244474	UGT1A10,UGT1A8,UGT1A7,UGT1A6,UGT1A5,UGT1A9,UGT1A4,UGT1A1,UGT1A3
P-vs-C	C	P	G	0	GOTERM	GO:0015020~glucuronosyltransferase activity	37.8305	6.20981e-11	2.44882e-08	ENSG00000241635, ENSG00000242515, ENSG00000241119, ENSG00000240224, ENSG00000167165, ENSG00000243135, ENSG00000242366, ENSG00000244122, ENSG00000244474	UGT1A10,UGT1A8,UGT1A7,UGT1A6,UGT1A5,UGT1A9,UGT1A4,UGT1A1,UGT1A3
P-vs-C	C	P	G	0	GOTERM	GO:0001972~retinoic acid binding	51.2413	1.05326e-10	2.44882e-08	ENSG00000241635, ENSG00000242515, ENSG00000241119, ENSG00000167165, ENSG00000243135, ENSG00000242366, ENSG00000244122, ENSG00000244474	UGT1A10,UGT1A8,UGT1A7,UGT1A6,UGT1A9,UGT1A4,UGT1A1,UGT1A3
P-vs-C	C	P	G	0	KEGG	hsa00040:Pentose and glucuronate interconversions	33.1627	1.19355e-10	6.44517e-09	ENSG00000241635, ENSG00000242515, ENSG00000241119, ENSG00000240224, ENSG00000167165, ENSG00000243135, ENSG00000242366, ENSG00000244122, ENSG00000244474	UGT1A10,UGT1A8,UGT1A7,UGT1A6,UGT1A5,UGT1A9,UGT1A4,UGT1A1,UGT1A3
P-vs-C	C	P	G	0	KEGG	hsa00860:Porphyrin and chlorophyll metabolism	25.5098	1.17955e-09	4.24637e-08	ENSG00000241635, ENSG00000242515, ENSG00000241119, ENSG00000240224, ENSG00000167165, ENSG00000243135, ENSG00000242366, ENSG00000244122, ENSG00000244474	UGT1A10,UGT1A8,UGT1A7,UGT1A6,UGT1A5,UGT1A9,UGT1A4,UGT1A1,UGT1A3
P-vs-C	C	P	G	0	KEGG	hsa00983:Drug metabolism - other enzymes	24.2654	1.80692e-09	4.87868e-08	ENSG00000241635, ENSG00000242515, ENSG00000241119, ENSG00000240224, ENSG00000167165, ENSG00000243135, ENSG00000242366, ENSG00000244122, ENSG00000244474	UGT1A10,UGT1A8,UGT1A7,UGT1A6,UGT1A5,UGT1A9,UGT1A4,UGT1A1,UGT1A3
P-vs-C	C	P	G	0	GOTERM	GO:0009813~flavonoid biosynthetic process	53.2257	2.08012e-09	4.82021e-07	ENSG00000241635, ENSG00000242515, ENSG00000240224, ENSG00000167165, ENSG00000243135, ENSG00000244122, ENSG00000244474	UGT1A10,UGT1A7,UGT1A6,UGT1A5,UGT1A4,UGT1A1,UGT1A3
P-vs-C	C	P	G	0	GOTERM	GO:0045922~negative regulation of fatty acid metabolic process	34.4699	2.31127e-09	4.90951e-07	ENSG00000241635, ENSG00000242515, ENSG00000241119, ENSG00000167165, ENSG00000243135, ENSG00000242366, ENSG00000244122, ENSG00000244474	UGT1A10,UGT1A8,UGT1A7,UGT1A6,UGT1A9,UGT1A4,UGT1A1,UGT1A3
P-vs-C	C	P	G	0	GOTERM	GO:0005501~retinoid binding	30.7448	5.59402e-09	8.67073e-07	ENSG00000241635, ENSG00000242515, ENSG00000241119, ENSG00000167165, ENSG00000243135, ENSG00000242366, ENSG00000244122, ENSG00000244474	UGT1A10,UGT1A8,UGT1A7,UGT1A6,UGT1A9,UGT1A4,UGT1A1,UGT1A3
P-vs-C	C	P	G	0	GOTERM	GO:0019840~isoprenoid binding	29.0829	8.46115e-09	9.83609e-07	ENSG00000241635, ENSG00000242515, ENSG00000241119, ENSG00000167165, ENSG00000243135, ENSG00000242366, ENSG00000244122, ENSG00000244474	UGT1A10,UGT1A8,UGT1A7,UGT1A6,UGT1A9,UGT1A4,UGT1A1,UGT1A3
P-vs-C	C	P	G	0	KEGG	hsa00140:Steroid hormone biosynthesis	19.1323	1.3197e-08	2.85056e-07	ENSG00000241635, ENSG00000242515, ENSG00000241119, ENSG00000240224, ENSG00000167165, ENSG00000243135, ENSG00000242366, ENSG00000244122, ENSG00000244474	UGT1A10,UGT1A8,UGT1A7,UGT1A6,UGT1A5,UGT1A9,UGT1A4,UGT1A1,UGT1A3
P-vs-C	C	P	G	0	KEGG	hsa00830:Retinol metabolism	16.8624	3.70633e-08	6.67139e-07	ENSG00000241635, ENSG00000242515, ENSG00000241119, ENSG00000240224, ENSG00000167165, ENSG00000243135, ENSG00000242366, ENSG00000244122, ENSG00000244474	UGT1A10,UGT1A8,UGT1A7,UGT1A6,UGT1A5,UGT1A9,UGT1A4,UGT1A1,UGT1A3
P-vs-C	C	P	G	0	GOTERM	GO:0051552~flavone metabolic process	107.719	4.88825e-08	9.58474e-06	ENSG00000241635, ENSG00000242515, ENSG00000241119, ENSG00000242366, ENSG00000244122	UGT1A10,UGT1A8,UGT1A7,UGT1A9,UGT1A1
P-vs-C	C	P	G	0	GOTERM	GO:0010677~negative regulation of cellular carbohydrate metabolic process	22.4804	5.49061e-08	9.99682e-06	ENSG00000241635, ENSG00000242515, ENSG00000241119, ENSG00000167165, ENSG00000243135, ENSG00000242366, ENSG00000244122, ENSG00000244474	UGT1A10,UGT1A8,UGT1A7,UGT1A6,UGT1A9,UGT1A4,UGT1A1,UGT1A3
P-vs-C	C	P	G	0	KEGG	hsa00982:Drug metabolism - cytochrome P450	15.7918	6.29793e-08	9.71681e-07	ENSG00000241635, ENSG00000242515, ENSG00000241119, ENSG00000240224, ENSG00000167165, ENSG00000243135, ENSG00000242366, ENSG00000244122, ENSG00000244474	UGT1A10,UGT1A8,UGT1A7,UGT1A6,UGT1A5,UGT1A9,UGT1A4,UGT1A1,UGT1A3
P-vs-C	C	P	G	0	KEGG	hsa00980:Metabolism of xenobiotics by cytochrome P450	14.4186	1.30483e-07	1.76152e-06	ENSG00000241635, ENSG00000242515, ENSG00000241119, ENSG00000240224, ENSG00000167165, ENSG00000243135, ENSG00000242366, ENSG00000244122, ENSG00000244474	UGT1A10,UGT1A8,UGT1A7,UGT1A6,UGT1A5,UGT1A9,UGT1A4,UGT1A1,UGT1A3
P-vs-C	C	P	G	0	GOTERM	GO:0045912~negative regulation of carbohydrate metabolic process	19.8865	1.32118e-07	2.24513e-05	ENSG00000241635, ENSG00000242515, ENSG00000241119, ENSG00000167165, ENSG00000243135, ENSG00000242366, ENSG00000244122, ENSG00000244474	UGT1A10,UGT1A8,UGT1A7,UGT1A6,UGT1A9,UGT1A4,UGT1A1,UGT1A3
P-vs-C	C	P	G	0	KEGG	hsa05204:Chemical carcinogenesis	13.2651	2.5265e-07	3.0318e-06	ENSG00000241635, ENSG00000242515, ENSG00000241119, ENSG00000240224, ENSG00000167165, ENSG00000243135, ENSG00000242366, ENSG00000244122, ENSG00000244474	UGT1A10,UGT1A8,UGT1A7,UGT1A6,UGT1A5,UGT1A9,UGT1A4,UGT1A1,UGT1A3
P-vs-C	C	P	G	0	GOTERM	GO:0033293~monocarboxylic acid binding	17.6405	3.09904e-07	2.88211e-05	ENSG00000241635, ENSG00000242515, ENSG00000241119, ENSG00000167165, ENSG00000243135, ENSG00000242366, ENSG00000244122, ENSG00000244474	UGT1A10,UGT1A8,UGT1A7,UGT1A6,UGT1A9,UGT1A4,UGT1A1,UGT1A3
P-vs-C	C	P	G	0	GOTERM	GO:0000786~nucleosome	13.2442	3.68698e-07	0.000104219	ENSG00000274267, ENSG00000278637, ENSG00000278272, ENSG00000275714, ENSG00000278705, ENSG00000278463, ENSG00000124610, ENSG00000276410, ENSG00000187837	HIST1H1C,HIST1H2BB,HIST1H1A,HIST1H2AB,HIST1H3A,HIST1H3C,HIST1H3B,HIST1H4A,HIST1H4B
P-vs-C	C	P	G	0	GOTERM	GO:0044815~DNA packaging complex	12.425	6.04169e-07	0.000104219	ENSG00000274267, ENSG00000278637, ENSG00000278272, ENSG00000275714, ENSG00000278705, ENSG00000278463, ENSG00000124610, ENSG00000276410, ENSG00000187837	HIST1H1C,HIST1H2BB,HIST1H1A,HIST1H2AB,HIST1H3A,HIST1H3C,HIST1H3B,HIST1H4A,HIST1H4B
P-vs-C	C	P	G	0	GOTERM	GO:0006805~xenobiotic metabolic process	12.3762	6.10669e-07	9.72872e-05	ENSG00000241635, ENSG00000242515, ENSG00000241119, ENSG00000240224, ENSG00000167165, ENSG00000243135, ENSG00000242366, ENSG00000244122, ENSG00000244474	UGT1A10,UGT1A8,UGT1A7,UGT1A6,UGT1A5,UGT1A9,UGT1A4,UGT1A1,UGT1A3
P-vs-C	C	P	G	0	GOTERM	GO:0071466~cellular response to xenobiotic stimulus	11.871	8.4156e-07	0.000126185	ENSG00000241635, ENSG00000242515, ENSG00000241119, ENSG00000240224, ENSG00000167165, ENSG00000243135, ENSG00000242366, ENSG00000244122, ENSG00000244474	UGT1A10,UGT1A8,UGT1A7,UGT1A6,UGT1A5,UGT1A9,UGT1A4,UGT1A1,UGT1A3
P-vs-C	C	P	G	0	GOTERM	GO:0008194~UDP-glycosyltransferase activity	9.67687	8.6633e-07	6.71405e-05	ENSG00000241635, ENSG00000242515, ENSG00000241119, ENSG00000240224, ENSG00000167165, ENSG00000243135, ENSG00000242366, ENSG00000244122, ENSG00000244474, ENSG00000183778	B3GALT5,UGT1A10,UGT1A8,UGT1A7,UGT1A6,UGT1A5,UGT1A9,UGT1A4,UGT1A1,UGT1A3
P-vs-C	C	P	G	0	GOTERM	GO:0009410~response to xenobiotic stimulus	10.9751	1.53258e-06	0.00021703	ENSG00000241635, ENSG00000242515, ENSG00000241119, ENSG00000240224, ENSG00000167165, ENSG00000243135, ENSG00000242366, ENSG00000244122, ENSG00000244474	UGT1A10,UGT1A8,UGT1A7,UGT1A6,UGT1A5,UGT1A9,UGT1A4,UGT1A1,UGT1A3
P-vs-C	C	P	G	0	GOTERM	GO:0045833~negative regulation of lipid metabolic process	13.0899	2.41291e-06	0.00032371	ENSG00000241635, ENSG00000242515, ENSG00000241119, ENSG00000167165, ENSG00000243135, ENSG00000242366, ENSG00000244122, ENSG00000244474	UGT1A10,UGT1A8,UGT1A7,UGT1A6,UGT1A9,UGT1A4,UGT1A1,UGT1A3
P-vs-C	C	P	G	0	GOTERM	GO:0019217~regulation of fatty acid metabolic process	12.459	3.36969e-06	0.000429468	ENSG00000241635, ENSG00000242515, ENSG00000241119, ENSG00000167165, ENSG00000243135, ENSG00000242366, ENSG00000244122, ENSG00000244474	UGT1A10,UGT1A8,UGT1A7,UGT1A6,UGT1A9,UGT1A4,UGT1A1,UGT1A3
P-vs-C	C	P	G	0	GOTERM	GO:0046982~protein heterodimerization activity	4.56477	4.62048e-06	0.000306932	ENSG00000241635, ENSG00000242515, ENSG00000241119, ENSG00000278272, ENSG00000243135, ENSG00000242366, ENSG00000244474, ENSG00000244122, ENSG00000274267, ENSG00000278637, ENSG00000278705, ENSG00000275714, ENSG00000167165, ENSG00000278463, ENSG00000276410	HIST1H2BB,UGT1A10,UGT1A8,UGT1A7,UGT1A6,UGT1A9,UGT1A4,UGT1A1,UGT1A3,HIST1H2AB,HIST1H3A,HIST1H3C,HIST1H3B,HIST1H4A,HIST1H4B
P-vs-C	C	P	G	0	GOTERM	GO:0006334~nucleosome assembly	9.08876	6.31503e-06	0.000766525	ENSG00000274267, ENSG00000278637, ENSG00000278272, ENSG00000275714, ENSG00000278705, ENSG00000124610, ENSG00000276410, ENSG00000187837, ENSG00000123485	HIST1H1C,HIST1H2BB,HIST1H1A,HJURP,HIST1H3A,HIST1H3C,HIST1H3B,HIST1H4A,HIST1H4B
P-vs-C	C	P	G	0	GOTERM	GO:0006323~DNA packaging	7.10232	1.10987e-05	0.00128594	ENSG00000274267, ENSG00000278637, ENSG00000278272, ENSG00000275714, ENSG00000278705, ENSG00000124610, ENSG00000170312, ENSG00000276410, ENSG00000187837, ENSG00000123485	HIST1H1C,HIST1H2BB,HIST1H1A,HJURP,HIST1H3A,HIST1H3C,HIST1H3B,HIST1H4A,HIST1H4B,CDK1
P-vs-C	C	P	G	0	GOTERM	GO:0031497~chromatin assembly	8.07889	1.50074e-05	0.00166321	ENSG00000274267, ENSG00000278637, ENSG00000278272, ENSG00000275714, ENSG00000278705, ENSG00000124610, ENSG00000276410, ENSG00000187837, ENSG00000123485	HIST1H1C,HIST1H2BB,HIST1H1A,HJURP,HIST1H3A,HIST1H3C,HIST1H3B,HIST1H4A,HIST1H4B
P-vs-C	C	P	G	0	GOTERM	GO:0016758~transferase activity, transferring hexosyl groups	6.72542	1.70931e-05	0.000993538	ENSG00000241635, ENSG00000242515, ENSG00000241119, ENSG00000240224, ENSG00000167165, ENSG00000243135, ENSG00000242366, ENSG00000244122, ENSG00000244474, ENSG00000183778	B3GALT5,UGT1A10,UGT1A8,UGT1A7,UGT1A6,UGT1A5,UGT1A9,UGT1A4,UGT1A1,UGT1A3
P-vs-C	C	P	G	0	GOTERM	GO:0042573~retinoic acid metabolic process	30.7767	1.78404e-05	0.0018948	ENSG00000241635, ENSG00000241119, ENSG00000243135, ENSG00000242366, ENSG00000244122	UGT1A8,UGT1A7,UGT1A9,UGT1A1,UGT1A3
P-vs-C	C	P	G	0	GOTERM	GO:0032993~protein-DNA complex	7.58	2.41619e-05	0.00277862	ENSG00000274267, ENSG00000278637, ENSG00000278272, ENSG00000275714, ENSG00000278705, ENSG00000278463, ENSG00000124610, ENSG00000276410, ENSG00000187837	HIST1H1C,HIST1H2BB,HIST1H1A,HIST1H2AB,HIST1H3A,HIST1H3C,HIST1H3B,HIST1H4A,HIST1H4B
P-vs-C	C	P	G	0	GOTERM	GO:0034728~nucleosome organization	7.55429	2.44119e-05	0.00248903	ENSG00000274267, ENSG00000278637, ENSG00000278272, ENSG00000275714, ENSG00000278705, ENSG00000124610, ENSG00000276410, ENSG00000187837, ENSG00000123485	HIST1H1C,HIST1H2BB,HIST1H1A,HJURP,HIST1H3A,HIST1H3C,HIST1H3B,HIST1H4A,HIST1H4B
P-vs-C	C	P	G	0	GOTERM	GO:0006333~chromatin assembly or disassembly	6.92477	4.55007e-05	0.00446082	ENSG00000274267, ENSG00000278637, ENSG00000278272, ENSG00000275714, ENSG00000278705, ENSG00000124610, ENSG00000276410, ENSG00000187837, ENSG00000123485	HIST1H1C,HIST1H2BB,HIST1H1A,HJURP,HIST1H3A,HIST1H3C,HIST1H3B,HIST1H4A,HIST1H4B
P-vs-C	C	P	G	0	INTERPRO	IPR009072:Histone-fold	10.2382	6.05454e-05	0.00896072	ENSG00000274267, ENSG00000278637, ENSG00000278272, ENSG00000275714, ENSG00000278705, ENSG00000278463, ENSG00000276410	HIST1H2BB,HIST1H2AB,HIST1H3A,HIST1H3C,HIST1H3B,HIST1H4A,HIST1H4B
P-vs-C	C	P	G	0	GOTERM	GO:0010675~regulation of cellular carbohydrate metabolic process	7.71715	7.71951e-05	0.00680718	ENSG00000241635, ENSG00000242515, ENSG00000241119, ENSG00000167165, ENSG00000243135, ENSG00000242366, ENSG00000244122, ENSG00000244474	UGT1A10,UGT1A8,UGT1A7,UGT1A6,UGT1A9,UGT1A4,UGT1A1,UGT1A3
P-vs-C	C	P	G	0	GOTERM	GO:0006335~DNA replication-dependent nucleosome assembly	21.5437	7.74453e-05	0.00680718	ENSG00000274267, ENSG00000278637, ENSG00000278272, ENSG00000275714, ENSG00000278705	HIST1H3A,HIST1H3C,HIST1H3B,HIST1H4A,HIST1H4B
P-vs-C	C	P	G	0	GOTERM	GO:0034723~DNA replication-dependent nucleosome organization	21.5437	7.74453e-05	0.00680718	ENSG00000274267, ENSG00000278637, ENSG00000278272, ENSG00000275714, ENSG00000278705	HIST1H3A,HIST1H3C,HIST1H3B,HIST1H4A,HIST1H4B
P-vs-C	C	P	G	0	GOTERM	GO:0000183~chromatin silencing at rDNA	19.0092	0.000127989	0.0108748	ENSG00000274267, ENSG00000278637, ENSG00000278272, ENSG00000275714, ENSG00000278705	HIST1H3A,HIST1H3C,HIST1H3B,HIST1H4A,HIST1H4B
P-vs-C	C	P	G	0	GOTERM	GO:0071103~DNA conformation change	5.04931	0.000158056	0.0129962	ENSG00000274267, ENSG00000278637, ENSG00000278272, ENSG00000275714, ENSG00000278705, ENSG00000124610, ENSG00000170312, ENSG00000276410, ENSG00000187837, ENSG00000123485	HIST1H1C,HIST1H2BB,HIST1H1A,HJURP,HIST1H3A,HIST1H3C,HIST1H3B,HIST1H4A,HIST1H4B,CDK1
P-vs-C	C	P	G	0	GOTERM	GO:0010565~regulation of cellular ketone metabolic process	6.80328	0.000169752	0.0135218	ENSG00000241635, ENSG00000242515, ENSG00000241119, ENSG00000167165, ENSG00000243135, ENSG00000242366, ENSG00000244122, ENSG00000244474	UGT1A10,UGT1A8,UGT1A7,UGT1A6,UGT1A9,UGT1A4,UGT1A1,UGT1A3
P-vs-C	C	P	G	0	GOTERM	GO:0031406~carboxylic acid binding	6.76772	0.000174964	0.00878327	ENSG00000241635, ENSG00000242515, ENSG00000241119, ENSG00000167165, ENSG00000243135, ENSG00000242366, ENSG00000244122, ENSG00000244474	UGT1A10,UGT1A8,UGT1A7,UGT1A6,UGT1A9,UGT1A4,UGT1A1,UGT1A3
P-vs-C	C	P	G	0	GOTERM	GO:0042440~pigment metabolic process	11.2402	0.000185841	0.0143548	ENSG00000241635, ENSG00000242515, ENSG00000241119, ENSG00000242366, ENSG00000244122, ENSG00000244474	UGT1A10,UGT1A8,UGT1A7,UGT1A9,UGT1A4,UGT1A1
P-vs-C	C	P	G	0	GOTERM	GO:0043168~anion binding	4.92705	0.000188887	0.00878327	ENSG00000241635, ENSG00000242515, ENSG00000241119, ENSG00000149596, ENSG00000167165, ENSG00000243135, ENSG00000242366, ENSG00000109861, ENSG00000244122, ENSG00000244474	CTSC,UGT1A10,UGT1A8,UGT1A7,UGT1A6,UGT1A9,UGT1A4,UGT1A1,UGT1A3,JPH2
P-vs-C	C	P	G	0	GOTERM	GO:0065004~protein-DNA complex assembly	5.53981	0.000214912	0.0157559	ENSG00000274267, ENSG00000278637, ENSG00000278272, ENSG00000275714, ENSG00000278705, ENSG00000124610, ENSG00000276410, ENSG00000187837, ENSG00000123485	HIST1H1C,HIST1H2BB,HIST1H1A,HJURP,HIST1H3A,HIST1H3C,HIST1H3B,HIST1H4A,HIST1H4B
P-vs-C	C	P	G	0	GOTERM	GO:0051290~protein heterotetramerization	16.5721	0.000220381	0.0157559	ENSG00000274267, ENSG00000278637, ENSG00000278272, ENSG00000275714, ENSG00000278705	HIST1H3A,HIST1H3C,HIST1H3B,HIST1H4A,HIST1H4B
P-vs-C	C	P	G	0	GOTERM	GO:0044262~cellular carbohydrate metabolic process	4.82322	0.000222523	0.0157559	ENSG00000241635, ENSG00000242515, ENSG00000241119, ENSG00000167165, ENSG00000196475, ENSG00000243135, ENSG00000119938, ENSG00000242366, ENSG00000244122, ENSG00000244474	GK2,UGT1A10,UGT1A8,UGT1A7,UGT1A6,UGT1A9,UGT1A4,UGT1A1,UGT1A3,PPP1R3C
P-vs-C	C	P	G	0	GOTERM	GO:0016757~transferase activity, transferring glycosyl groups	4.80387	0.000228043	0.00963999	ENSG00000241635, ENSG00000242515, ENSG00000241119, ENSG00000240224, ENSG00000167165, ENSG00000243135, ENSG00000242366, ENSG00000244122, ENSG00000244474, ENSG00000183778	B3GALT5,UGT1A10,UGT1A8,UGT1A7,UGT1A6,UGT1A5,UGT1A9,UGT1A4,UGT1A1,UGT1A3
P-vs-C	C	P	G	0	GOTERM	GO:0000784~nuclear chromosome, telomeric region	7.49915	0.000335356	0.0289244	ENSG00000274267, ENSG00000278637, ENSG00000278272, ENSG00000275714, ENSG00000278705, ENSG00000170312, ENSG00000276410	HIST1H2BB,HIST1H3A,HIST1H3C,HIST1H3B,HIST1H4A,HIST1H4B,CDK1
P-vs-C	C	P	G	0	KEGG	hsa05322:Systemic lupus erythematosus	7.23174	0.000343127	0.00370577	ENSG00000274267, ENSG00000278637, ENSG00000278272, ENSG00000275714, ENSG00000278705, ENSG00000278463, ENSG00000276410	HIST1H2BB,HIST1H2AB,HIST1H3A,HIST1H3C,HIST1H3B,HIST1H4A,HIST1H4B
P-vs-C	C	P	G	0	GOTERM	GO:0006109~regulation of carbohydrate metabolic process	6.04736	0.000348983	0.0240421	ENSG00000241635, ENSG00000242515, ENSG00000241119, ENSG00000167165, ENSG00000243135, ENSG00000242366, ENSG00000244122, ENSG00000244474	UGT1A10,UGT1A8,UGT1A7,UGT1A6,UGT1A9,UGT1A4,UGT1A1,UGT1A3
P-vs-C	C	P	G	0	GOTERM	GO:0071824~protein-DNA complex subunit organization	4.92949	0.000470637	0.0315698	ENSG00000274267, ENSG00000278637, ENSG00000278272, ENSG00000275714, ENSG00000278705, ENSG00000124610, ENSG00000276410, ENSG00000187837, ENSG00000123485	HIST1H1C,HIST1H2BB,HIST1H1A,HJURP,HIST1H3A,HIST1H3C,HIST1H3B,HIST1H4A,HIST1H4B
P-vs-C	C	P	G	0	GOTERM	GO:0016917~GABA receptor activity	25.6207	0.00047126	0.0182613	ENSG00000163288, ENSG00000136928, ENSG00000182256, ENSG00000109158	GABRA4,GABRB1,GABRG3,GABBR2
P-vs-C	C	P	G	0	GOTERM	GO:0031490~chromatin DNA binding	8.32011	0.000750302	0.0268377	ENSG00000274267, ENSG00000278272, ENSG00000275714, ENSG00000151090, ENSG00000124610, ENSG00000187837	HIST1H1C,HIST1H1A,THRB,HIST1H3A,HIST1H3C,HIST1H3B
P-vs-C	C	P	G	0	KEGG	hsa05032:Morphine addiction	7.36949	0.0011527	0.0113174	ENSG00000163288, ENSG00000136928, ENSG00000205268, ENSG00000113448, ENSG00000182256, ENSG00000109158	GABRA4,GABRB1,GABRG3,PDE4D,PDE7A,GABBR2
P-vs-C	C	P	G	0	GOTERM	GO:0046983~protein dimerization activity	2.29413	0.00130175	0.0432366	ENSG00000241635, ENSG00000242515, ENSG00000241119, ENSG00000278272, ENSG00000110799, ENSG00000243135, ENSG00000242366, ENSG00000138311, ENSG00000134853, ENSG00000096384, ENSG00000244474, ENSG00000244122, ENSG00000274267, ENSG00000278637, ENSG00000278705, ENSG00000275714, ENSG00000167165, ENSG00000278463, ENSG00000276410	ZNF365,HIST1H2BB,HSP90AB1,PDGFRA,UGT1A10,UGT1A8,UGT1A7,UGT1A6,UGT1A9,UGT1A4,UGT1A1,UGT1A3,VWF,HIST1H2AB,HIST1H3A,HIST1H3C,HIST1H3B,HIST1H4A,HIST1H4B
P-vs-C	C	P	G	0	KEGG	hsa05034:Alcoholism	4.68968	0.00326437	0.0293793	ENSG00000274267, ENSG00000278637, ENSG00000278272, ENSG00000275714, ENSG00000278705, ENSG00000278463, ENSG00000276410	HIST1H2BB,HIST1H2AB,HIST1H3A,HIST1H3C,HIST1H3B,HIST1H4A,HIST1H4B
P-vs-C	C	P	L	0	GOTERM	GO:0045095~keratin filament	9.26307	1.60454e-10	7.47716e-08	ENSG00000215455, ENSG00000215454, ENSG00000272804, ENSG00000212935, ENSG00000139648, ENSG00000241123, ENSG00000205420, ENSG00000186081, ENSG00000170465, ENSG00000170454, ENSG00000188155, ENSG00000205445, ENSG00000187766, ENSG00000161850, ENSG00000185479, ENSG00000221837	KRT71,KRT6C,KRT5,KRT6A,KRT6B,KRTAP10-4,KRTAP10-6,KRTAP10-7,KRTAP10-9,KRTAP10-1,KRTAP10-2,KRTAP10-5,KRTAP10-8,KRTAP10-3,KRT82,KRT75
P-vs-C	C	P	L	0	GOTERM	GO:0045111~intermediate filament cytoskeleton	4.43693	3.10016e-07	7.22338e-05	ENSG00000215455, ENSG00000215454, ENSG00000272804, ENSG00000137699, ENSG00000212935, ENSG00000139648, ENSG00000241123, ENSG00000205420, ENSG00000186081, ENSG00000099250, ENSG00000170465, ENSG00000170454, ENSG00000188155, ENSG00000205445, ENSG00000144824, ENSG00000187766, ENSG00000161850, ENSG00000185479, ENSG00000221837	KRT71,TRIM29,KRT6C,KRT5,KRT6A,KRT6B,KRTAP10-4,KRTAP10-6,KRTAP10-7,KRTAP10-9,KRTAP10-1,KRTAP10-2,KRTAP10-5,KRTAP10-8,KRTAP10-3,KRT82,NRP1,PHLDB2,KRT75
P-vs-C	C	P	L	0	GOTERM	GO:0005882~intermediate filament	4.79611	5.48809e-07	8.52484e-05	ENSG00000215455, ENSG00000215454, ENSG00000272804, ENSG00000212935, ENSG00000139648, ENSG00000241123, ENSG00000205420, ENSG00000186081, ENSG00000099250, ENSG00000170465, ENSG00000170454, ENSG00000188155, ENSG00000205445, ENSG00000187766, ENSG00000161850, ENSG00000185479, ENSG00000221837	KRT71,KRT6C,KRT5,KRT6A,KRT6B,KRTAP10-4,KRTAP10-6,KRTAP10-7,KRTAP10-9,KRTAP10-1,KRTAP10-2,KRTAP10-5,KRTAP10-8,KRTAP10-3,KRT82,NRP1,KRT75
P-vs-C	C	P	L	0	INTERPRO	IPR002494:High sulphur keratin-associated protein	9.48505	4.16709e-06	0.00182047	ENSG00000188155, ENSG00000215455, ENSG00000215454, ENSG00000205445, ENSG00000272804, ENSG00000187766, ENSG00000212935, ENSG00000241123, ENSG00000221837	KRTAP10-4,KRTAP10-6,KRTAP10-7,KRTAP10-9,KRTAP10-1,KRTAP10-2,KRTAP10-5,KRTAP10-8,KRTAP10-3
P-vs-C	C	P	L	0	INTERPRO	IPR003054:Type II keratin	14.7545	5.95899e-06	0.00182047	ENSG00000161850, ENSG00000139648, ENSG00000185479, ENSG00000205420, ENSG00000186081, ENSG00000170465, ENSG00000170454	KRT71,KRT6C,KRT5,KRT6A,KRT6B,KRT82,KRT75
P-vs-C	C	P	L	0	GOTERM	GO:0044459~plasma membrane part	1.64644	1.12412e-05	0.0013096	ENSG00000149294, ENSG00000155256, ENSG00000197375, ENSG00000137462, ENSG00000145934, ENSG00000165025, ENSG00000184185, ENSG00000183098, ENSG00000160179, ENSG00000144681, ENSG00000183454, ENSG00000148123, ENSG00000149256, ENSG00000155093, ENSG00000163803, ENSG00000069424, ENSG00000011083, ENSG00000140945, ENSG00000134640, ENSG00000138449, ENSG00000069702, ENSG00000205277, ENSG00000117525, ENSG00000021645, ENSG00000152578, ENSG00000114013, ENSG00000166762, ENSG00000170579, ENSG00000169876, ENSG00000168502, ENSG00000187048, ENSG00000070808, ENSG00000183840, ENSG00000182674, ENSG00000164588, ENSG00000124089, ENSG00000164742, ENSG00000146360, ENSG00000026508, ENSG00000179242, ENSG00000179603, ENSG00000134853, ENSG00000184160, ENSG00000273079, ENSG00000185052, ENSG00000120899, ENSG00000157570, ENSG00000162733, ENSG00000091513, ENSG00000182985, ENSG00000177398, ENSG00000106018, ENSG00000156113, ENSG00000175894, ENSG00000112139, ENSG00000154096, ENSG00000110436, ENSG00000135519, ENSG00000176463, ENSG00000132164, ENSG00000269113, ENSG00000124507, ENSG00000011105, ENSG00000144857, ENSG00000136286, ENSG00000154928, ENSG00000100678, ENSG00000036828, ENSG00000182132, ENSG00000182771, ENSG00000082482, ENSG00000146477, ENSG00000019505, ENSG00000166866	CDH4,MUC12,GPC6,CDH13,ADCY1,TSPAN9,CATSPER2,ZFYVE27,MUC17,PLB1,ADRA2C,CYP4A11,EPHB1,F3,PTK2B,MTCL1,KCNH3,CADM1,TENM4,MDGA1,SLCO3A1,GPR6,GPR39,GRIA4,GRID1,GRIN2A,GRIN2B,GRM8,PACSIN1,SLC40A1,KCNIP1,HCN1,KCNJ12,KCNK2,KCNMA1,TRABD2B,MC3R,MTNR1B,MYO1A,NCAM1,DDR2,PDGFRA,TSPEAR,PLPPR1,SLC24A3,TENM2,SYT13,PTPRN2,MYO1G,SLC1A2,SLC6A7,SLC6A11,SLC8A3,SLC22A3,SLC22A5,STAC,SYK,TF,TGFBR3,THY1,TLR2,VIPR2,CAMK2A,CASR,KCNAB2,UMODL1,TSPAN18,BOC,DLGAP1,KCNB2,NRXN3,CD86,CD44,ABCG1
P-vs-C	C	P	L	0	GOTERM	GO:0048856~anatomical structure development	1.35929	2.23057e-05	0.0423435	ENSG00000134516, ENSG00000149294, ENSG00000095587, ENSG00000134871, ENSG00000139648, ENSG00000186081, ENSG00000170454, ENSG00000100749, ENSG00000145536, ENSG00000171811, ENSG00000145934, ENSG00000254656, ENSG00000137462, ENSG00000165025, ENSG00000163083, ENSG00000158163, ENSG00000183098, ENSG00000148123, ENSG00000144962, ENSG00000136944, ENSG00000152977, ENSG00000205476, ENSG00000138449, ENSG00000099250, ENSG00000166762, ENSG00000144834, ENSG00000160145, ENSG00000124203, ENSG00000124205, ENSG00000164588, ENSG00000164742, ENSG00000121210, ENSG00000026508, ENSG00000134853, ENSG00000116147, ENSG00000157216, ENSG00000042832, ENSG00000117597, ENSG00000144824, ENSG00000036672, ENSG00000125347, ENSG00000100884, ENSG00000108001, ENSG00000162733, ENSG00000120057, ENSG00000182985, ENSG00000177398, ENSG00000245848, ENSG00000182968, ENSG00000134627, ENSG00000110436, ENSG00000171056, ENSG00000118263, ENSG00000132164, ENSG00000154975, ENSG00000003137, ENSG00000198914, ENSG00000167632, ENSG00000036828, ENSG00000124664, ENSG00000082482, ENSG00000107731, ENSG00000155256, ENSG00000137709, ENSG00000134954, ENSG00000155254, ENSG00000107736, ENSG00000198783, ENSG00000074047, ENSG00000242866, ENSG00000153879, ENSG00000120708, ENSG00000071051, ENSG00000068724, ENSG00000148848, ENSG00000187498, ENSG00000085741, ENSG00000185479, ENSG00000183454, ENSG00000149256, ENSG00000183576, ENSG00000106366, ENSG00000131697, ENSG00000002822, ENSG00000069424, ENSG00000214548, ENSG00000140945, ENSG00000113722, ENSG00000134321, ENSG00000117525, ENSG00000069702, ENSG00000077044, ENSG00000021645, ENSG00000114013, ENSG00000161791, ENSG00000070808, ENSG00000080166, ENSG00000129535, ENSG00000165512, ENSG00000125851, ENSG00000109536, ENSG00000144061, ENSG00000179242, ENSG00000144063, ENSG00000205420, ENSG00000170430, ENSG00000187391, ENSG00000066405, ENSG00000148826, ENSG00000184160, ENSG00000168875, ENSG00000148429, ENSG00000158186, ENSG00000120899, ENSG00000188487, ENSG00000182667, ENSG00000112139, ENSG00000154096, ENSG00000215612, ENSG00000124507, ENSG00000136280, ENSG00000166224, ENSG00000144857, ENSG00000154928, ENSG00000164283, ENSG00000166220, ENSG00000100678, ENSG00000196092	CDH4,GPC6,CDH13,CDX1,CEBPA,CEBPG,ADCY1,ESM1,KRT71,CATSPER2,ZFYVE27,COL4A1,COL4A2,ZNF831,PIWIL4,ADRA2C,STRC,DCT,ADAMTS16,DOCK2,EDN3,DZIP1L,EPHB1,ETS1,F3,PTK2B,UNC5B,TBATA,MRAS,KIAA0922,SSBP3,CADM1,FRG1,EBF3,SPDEF,POU2F3,TENM4,NPHP4,MDGA1,DIEXF,GLI2,GRIN2A,TAGLN3,PACSIN1,SLC40A1,HMX1,CCDC85C,HCN1,INHBB,IRF1,KCNK2,KRT5,KRT6A,KRT6B,INSC,RTL1,LMX1B,MGMT,NCAM1,NPHP1,NRL,DDR2,SERPINE1,PAX5,NTM,CLDN18,PCSK2,PDGFRA,POU3F3,CFAP46,PLPPR1,MEG3,CYP26B1,CA10,TTC7A,TENM2,CDH23,SFRP5,SLC1A2,SLC6A11,SLC8A3,SOX1,SYK,TG,TGFBI,TGFBR3,THY1,TLL2,TLR2,TNR,VRK1,WNT11,ZIC1,ZNF22,MALL,ADAM12,CAMK2A,SOX7,CCM2,TRAPPC9,MARVELD1,MAD1L1,SPATA16,SOX14,SETD3,NCK2,NKX6-2,CASR,KCNAB2,DGKD,KLF7,NRP1,SGPL1,UMODL1,KALRN,PHLDB2,USP2,FMNL3,KRT75,RSAD2,ZNF830,BOC,CPNE6,NRXN3,CD86,CD44,USP6NL,MAGI2
P-vs-C	C	P	L	0	GOTERM	GO:0071944~cell periphery	1.38775	2.24805e-05	0.0019402	ENSG00000149294, ENSG00000197375, ENSG00000186081, ENSG00000145934, ENSG00000137462, ENSG00000165025, ENSG00000163083, ENSG00000184185, ENSG00000183098, ENSG00000144681, ENSG00000148123, ENSG00000186648, ENSG00000074416, ENSG00000163803, ENSG00000131778, ENSG00000011083, ENSG00000134640, ENSG00000111863, ENSG00000138449, ENSG00000099250, ENSG00000152578, ENSG00000197406, ENSG00000166762, ENSG00000170579, ENSG00000169876, ENSG00000143469, ENSG00000187048, ENSG00000168781, ENSG00000182674, ENSG00000164588, ENSG00000164742, ENSG00000144036, ENSG00000143740, ENSG00000121210, ENSG00000197790, ENSG00000026508, ENSG00000179603, ENSG00000134853, ENSG00000185052, ENSG00000144824, ENSG00000157570, ENSG00000036672, ENSG00000100884, ENSG00000162733, ENSG00000091513, ENSG00000182985, ENSG00000177398, ENSG00000156113, ENSG00000175894, ENSG00000110436, ENSG00000176463, ENSG00000132164, ENSG00000269113, ENSG00000140450, ENSG00000036828, ENSG00000188559, ENSG00000082482, ENSG00000107731, ENSG00000155256, ENSG00000198420, ENSG00000155254, ENSG00000107736, ENSG00000120708, ENSG00000068724, ENSG00000170379, ENSG00000148848, ENSG00000232268, ENSG00000160179, ENSG00000183454, ENSG00000149256, ENSG00000155093, ENSG00000106366, ENSG00000214944, ENSG00000069424, ENSG00000140945, ENSG00000205277, ENSG00000117525, ENSG00000069702, ENSG00000077044, ENSG00000021645, ENSG00000114013, ENSG00000168502, ENSG00000144118, ENSG00000161791, ENSG00000070808, ENSG00000183840, ENSG00000124089, ENSG00000146360, ENSG00000179242, ENSG00000144063, ENSG00000132196, ENSG00000187391, ENSG00000066405, ENSG00000226288, ENSG00000273079, ENSG00000184160, ENSG00000196814, ENSG00000148429, ENSG00000158186, ENSG00000120899, ENSG00000188487, ENSG00000068383, ENSG00000166856, ENSG00000182667, ENSG00000106018, ENSG00000112139, ENSG00000135519, ENSG00000154096, ENSG00000156395, ENSG00000155629, ENSG00000196778, ENSG00000124507, ENSG00000011105, ENSG00000144857, ENSG00000136286, ENSG00000154928, ENSG00000100678, ENSG00000182132, ENSG00000182771, ENSG00000146477, ENSG00000019505, ENSG00000166866	CDH4,MUC12,GPC6,CDH13,ADCY1,TSPAN9,GPR182,MGLL,SNAP47,CATSPER2,PIK3AP1,ZFYVE27,OR52M1,MUC17,OR52I2,PLB1,ADRA2C,CYP4A11,DIO3,EPHB1,F3,PTK2B,UNC5B,MRAS,SORCS3,EXOC6B,KIAA0922,MTCL1,KCNH3,CADM1,SYT14,TENM4,MDGA1,SLCO3A1,GPR6,TCAF2,GPR39,GRIA4,GRID1,GRIN2A,GRIN2B,GRM8,PACSIN1,SLC40A1,KCNIP1,HCN1,INHBB,INPP5A,KCNJ12,KCNK2,KCNMA1,KRT5,INSC,TRABD2B,OR52K1,OR52I1,MC3R,MTNR1B,MYO1A,NCAM1,DDR2,SERPINE1,NTM,CLDN18,HSD17B7,PDGFRA,TSPEAR,PLPPR1,RALGAPA2,TTC7A,SLC24A3,TENM2,SYT13,PTPRN2,RALB,MYO1G,CDH23,ARHGEF28,SLC1A2,SLC6A7,SLC6A11,SLC8A3,SLC22A3,SLC22A5,STAC,SYK,TF,TGFBI,TGFBR3,THY1,TLR2,VIPR2,MALL,ADAM12,CAMK2A,MARVELD1,CASR,ADTRP,KCNAB2,DGKD,NRP1,UMODL1,MVB12B,PHLDB2,TSPAN18,CARMIL3,USP2,FMNL3,BOC,ARRDC4,DLGAP1,KCNB2,CPNE6,NRXN3,CD86,CHD1L,CD44,ABCG1,PPIP5K1,USP6NL,TCAF1,MAGI2
P-vs-C	C	P	L	0	GOTERM	GO:0007275~multicellular organism development	1.39358	2.26945e-05	0.0423435	ENSG00000134516, ENSG00000149294, ENSG00000095587, ENSG00000134871, ENSG00000139648, ENSG00000170454, ENSG00000145536, ENSG00000145934, ENSG00000254656, ENSG00000137462, ENSG00000165025, ENSG00000163083, ENSG00000183098, ENSG00000148123, ENSG00000144962, ENSG00000136944, ENSG00000152977, ENSG00000205476, ENSG00000138449, ENSG00000099250, ENSG00000166762, ENSG00000144834, ENSG00000160145, ENSG00000124203, ENSG00000124205, ENSG00000164588, ENSG00000164742, ENSG00000121210, ENSG00000026508, ENSG00000134853, ENSG00000116147, ENSG00000157216, ENSG00000042832, ENSG00000117597, ENSG00000144824, ENSG00000036672, ENSG00000125347, ENSG00000100884, ENSG00000108001, ENSG00000162733, ENSG00000120057, ENSG00000182985, ENSG00000177398, ENSG00000245848, ENSG00000182968, ENSG00000134627, ENSG00000110436, ENSG00000171056, ENSG00000118263, ENSG00000132164, ENSG00000154975, ENSG00000003137, ENSG00000198914, ENSG00000167632, ENSG00000124664, ENSG00000082482, ENSG00000107731, ENSG00000155256, ENSG00000134954, ENSG00000155254, ENSG00000107736, ENSG00000198783, ENSG00000074047, ENSG00000242866, ENSG00000153879, ENSG00000120708, ENSG00000071051, ENSG00000068724, ENSG00000187498, ENSG00000085741, ENSG00000183454, ENSG00000149256, ENSG00000106366, ENSG00000131697, ENSG00000002822, ENSG00000069424, ENSG00000214548, ENSG00000140945, ENSG00000113722, ENSG00000134321, ENSG00000117525, ENSG00000069702, ENSG00000077044, ENSG00000021645, ENSG00000114013, ENSG00000161791, ENSG00000070808, ENSG00000080166, ENSG00000129535, ENSG00000165512, ENSG00000125851, ENSG00000109536, ENSG00000144061, ENSG00000179242, ENSG00000144063, ENSG00000170430, ENSG00000187391, ENSG00000066405, ENSG00000148826, ENSG00000184160, ENSG00000168875, ENSG00000158186, ENSG00000120899, ENSG00000188487, ENSG00000182667, ENSG00000112139, ENSG00000154096, ENSG00000215612, ENSG00000124507, ENSG00000136280, ENSG00000166224, ENSG00000144857, ENSG00000154928, ENSG00000164283, ENSG00000166220, ENSG00000100678, ENSG00000196092	CDH4,GPC6,CDH13,CDX1,CEBPA,CEBPG,ADCY1,ESM1,KRT71,CATSPER2,ZFYVE27,COL4A1,COL4A2,ZNF831,PIWIL4,ADRA2C,STRC,DCT,ADAMTS16,DOCK2,EDN3,EPHB1,ETS1,F3,PTK2B,UNC5B,TBATA,MRAS,KIAA0922,SSBP3,CADM1,FRG1,EBF3,SPDEF,TENM4,NPHP4,MDGA1,DIEXF,GLI2,GRIN2A,TAGLN3,PACSIN1,SLC40A1,HMX1,CCDC85C,HCN1,INHBB,IRF1,KCNK2,INSC,RTL1,LMX1B,MGMT,NCAM1,NPHP1,NRL,DDR2,SERPINE1,PAX5,NTM,CLDN18,PCSK2,PDGFRA,POU3F3,PLPPR1,MEG3,CYP26B1,CA10,TTC7A,TENM2,CDH23,SFRP5,SLC1A2,SLC6A11,SLC8A3,SOX1,SYK,TG,TGFBI,TGFBR3,THY1,TLL2,TLR2,TNR,WNT11,ZIC1,ZNF22,MALL,CAMK2A,SOX7,CCM2,TRAPPC9,MARVELD1,MAD1L1,SPATA16,SOX14,NCK2,NKX6-2,KCNAB2,DGKD,KLF7,NRP1,SGPL1,UMODL1,KALRN,PHLDB2,USP2,FMNL3,KRT75,RSAD2,ZNF830,BOC,CPNE6,NRXN3,CD86,CD44,MAGI2
P-vs-C	C	P	L	0	GOTERM	GO:0031226~intrinsic component of plasma membrane	1.81718	2.49811e-05	0.0019402	ENSG00000197375, ENSG00000137462, ENSG00000145934, ENSG00000184185, ENSG00000183098, ENSG00000160179, ENSG00000183454, ENSG00000148123, ENSG00000149256, ENSG00000155093, ENSG00000069424, ENSG00000011083, ENSG00000134640, ENSG00000138449, ENSG00000069702, ENSG00000205277, ENSG00000117525, ENSG00000021645, ENSG00000152578, ENSG00000183840, ENSG00000182674, ENSG00000164588, ENSG00000124089, ENSG00000164742, ENSG00000146360, ENSG00000026508, ENSG00000179242, ENSG00000179603, ENSG00000134853, ENSG00000184160, ENSG00000273079, ENSG00000185052, ENSG00000120899, ENSG00000157570, ENSG00000162733, ENSG00000182985, ENSG00000106018, ENSG00000156113, ENSG00000112139, ENSG00000154096, ENSG00000135519, ENSG00000176463, ENSG00000132164, ENSG00000269113, ENSG00000011105, ENSG00000144857, ENSG00000154928, ENSG00000100678, ENSG00000036828, ENSG00000182132, ENSG00000082482, ENSG00000146477, ENSG00000019505	CDH4,MUC12,GPC6,ADCY1,TSPAN9,ADRA2C,EPHB1,F3,PTK2B,KCNH3,CADM1,TENM4,MDGA1,SLCO3A1,GPR6,GPR39,GRIA4,GRIN2A,GRIN2B,GRM8,SLC40A1,KCNIP1,HCN1,KCNJ12,KCNK2,KCNMA1,TRABD2B,MC3R,MTNR1B,DDR2,PDGFRA,PLPPR1,SLC24A3,TENM2,SYT13,PTPRN2,SLC6A7,SLC6A11,SLC8A3,SLC22A3,SLC22A5,TGFBR3,THY1,TLR2,VIPR2,CASR,KCNAB2,TSPAN18,BOC,KCNB2,NRXN3,CD44,ABCG1
P-vs-C	C	P	L	0	GOTERM	GO:0032502~developmental process	1.34353	3.29726e-05	0.0423435	ENSG00000134516, ENSG00000149294, ENSG00000095587, ENSG00000134871, ENSG00000139648, ENSG00000186081, ENSG00000170454, ENSG00000100749, ENSG00000145536, ENSG00000171811, ENSG00000145934, ENSG00000254656, ENSG00000137462, ENSG00000165025, ENSG00000163083, ENSG00000158163, ENSG00000183098, ENSG00000148123, ENSG00000144962, ENSG00000136944, ENSG00000152977, ENSG00000205476, ENSG00000138449, ENSG00000099250, ENSG00000197406, ENSG00000166762, ENSG00000144834, ENSG00000160145, ENSG00000124203, ENSG00000124205, ENSG00000164588, ENSG00000164742, ENSG00000121210, ENSG00000026508, ENSG00000134853, ENSG00000116147, ENSG00000157216, ENSG00000042832, ENSG00000117597, ENSG00000144824, ENSG00000036672, ENSG00000125347, ENSG00000100884, ENSG00000108001, ENSG00000162733, ENSG00000120057, ENSG00000182985, ENSG00000177398, ENSG00000245848, ENSG00000182968, ENSG00000156475, ENSG00000134627, ENSG00000110436, ENSG00000171056, ENSG00000118263, ENSG00000132164, ENSG00000154975, ENSG00000003137, ENSG00000198914, ENSG00000167632, ENSG00000036828, ENSG00000124664, ENSG00000082482, ENSG00000107731, ENSG00000155256, ENSG00000137709, ENSG00000134954, ENSG00000155254, ENSG00000107736, ENSG00000198783, ENSG00000074047, ENSG00000242866, ENSG00000153879, ENSG00000120708, ENSG00000071051, ENSG00000068724, ENSG00000148848, ENSG00000187498, ENSG00000085741, ENSG00000185479, ENSG00000183454, ENSG00000149256, ENSG00000183576, ENSG00000106366, ENSG00000131697, ENSG00000002822, ENSG00000069424, ENSG00000214548, ENSG00000140945, ENSG00000113722, ENSG00000134321, ENSG00000117525, ENSG00000069702, ENSG00000077044, ENSG00000021645, ENSG00000114013, ENSG00000161791, ENSG00000070808, ENSG00000080166, ENSG00000129535, ENSG00000165512, ENSG00000125851, ENSG00000109536, ENSG00000144061, ENSG00000179242, ENSG00000144063, ENSG00000205420, ENSG00000170430, ENSG00000187391, ENSG00000066405, ENSG00000148826, ENSG00000184160, ENSG00000168875, ENSG00000148429, ENSG00000158186, ENSG00000120899, ENSG00000188487, ENSG00000182667, ENSG00000112139, ENSG00000154096, ENSG00000215612, ENSG00000124507, ENSG00000136280, ENSG00000166224, ENSG00000144857, ENSG00000154928, ENSG00000164283, ENSG00000166220, ENSG00000100678, ENSG00000196092	CDH4,GPC6,CDH13,CDX1,CEBPA,CEBPG,ADCY1,ESM1,KRT71,CATSPER2,ZFYVE27,COL4A1,COL4A2,ZNF831,PIWIL4,ADRA2C,STRC,DCT,ADAMTS16,DIO3,DOCK2,EDN3,DZIP1L,EPHB1,ETS1,F3,PTK2B,UNC5B,TBATA,MRAS,KIAA0922,SSBP3,CADM1,FRG1,EBF3,SPDEF,POU2F3,TENM4,NPHP4,MDGA1,DIEXF,GLI2,GRIN2A,TAGLN3,PACSIN1,SLC40A1,HMX1,CCDC85C,HCN1,INHBB,IRF1,KCNK2,KRT5,KRT6A,KRT6B,INSC,RTL1,LMX1B,MGMT,NCAM1,NPHP1,NRL,DDR2,SERPINE1,PAX5,NTM,CLDN18,PCSK2,PDGFRA,POU3F3,CFAP46,PLPPR1,PPP2R2B,MEG3,CYP26B1,CA10,TTC7A,TENM2,CDH23,SFRP5,SLC1A2,SLC6A11,SLC8A3,SOX1,SYK,TG,TGFBI,TGFBR3,THY1,TLL2,TLR2,TNR,VRK1,WNT11,ZIC1,ZNF22,MALL,ADAM12,CAMK2A,SOX7,CCM2,TRAPPC9,MARVELD1,MAD1L1,SPATA16,SOX14,SETD3,NCK2,NKX6-2,CASR,KCNAB2,DGKD,KLF7,NRP1,SGPL1,UMODL1,KALRN,PHLDB2,USP2,FMNL3,KRT75,RSAD2,ZNF830,BOC,CPNE6,NRXN3,CD86,CD44,USP6NL,MAGI2
P-vs-C	C	P	L	0	GOTERM	GO:0005887~integral component of plasma membrane	1.81582	3.7675e-05	0.00250808	ENSG00000197375, ENSG00000137462, ENSG00000145934, ENSG00000184185, ENSG00000183098, ENSG00000160179, ENSG00000183454, ENSG00000148123, ENSG00000149256, ENSG00000155093, ENSG00000069424, ENSG00000011083, ENSG00000134640, ENSG00000138449, ENSG00000069702, ENSG00000205277, ENSG00000021645, ENSG00000152578, ENSG00000183840, ENSG00000182674, ENSG00000164588, ENSG00000124089, ENSG00000164742, ENSG00000146360, ENSG00000026508, ENSG00000179242, ENSG00000179603, ENSG00000134853, ENSG00000184160, ENSG00000273079, ENSG00000185052, ENSG00000120899, ENSG00000157570, ENSG00000162733, ENSG00000182985, ENSG00000106018, ENSG00000156113, ENSG00000154096, ENSG00000135519, ENSG00000176463, ENSG00000132164, ENSG00000269113, ENSG00000011105, ENSG00000144857, ENSG00000154928, ENSG00000100678, ENSG00000036828, ENSG00000182132, ENSG00000082482, ENSG00000146477, ENSG00000019505	CDH4,MUC12,GPC6,ADCY1,TSPAN9,ADRA2C,EPHB1,PTK2B,KCNH3,CADM1,TENM4,SLCO3A1,GPR6,GPR39,GRIA4,GRIN2A,GRIN2B,GRM8,SLC40A1,KCNIP1,HCN1,KCNJ12,KCNK2,KCNMA1,TRABD2B,MC3R,MTNR1B,DDR2,PDGFRA,PLPPR1,SLC24A3,TENM2,SYT13,PTPRN2,SLC6A7,SLC6A11,SLC8A3,SLC22A3,SLC22A5,TGFBR3,THY1,TLR2,VIPR2,CASR,KCNAB2,TSPAN18,BOC,KCNB2,NRXN3,CD44,ABCG1
P-vs-C	C	P	L	0	GOTERM	GO:0048731~system development	1.41831	4.1554e-05	0.0423435	ENSG00000134516, ENSG00000149294, ENSG00000095587, ENSG00000134871, ENSG00000139648, ENSG00000170454, ENSG00000145536, ENSG00000145934, ENSG00000137462, ENSG00000165025, ENSG00000163083, ENSG00000183098, ENSG00000148123, ENSG00000136944, ENSG00000152977, ENSG00000205476, ENSG00000138449, ENSG00000099250, ENSG00000144834, ENSG00000160145, ENSG00000124205, ENSG00000164588, ENSG00000164742, ENSG00000121210, ENSG00000026508, ENSG00000134853, ENSG00000116147, ENSG00000157216, ENSG00000042832, ENSG00000036672, ENSG00000125347, ENSG00000100884, ENSG00000162733, ENSG00000120057, ENSG00000182985, ENSG00000177398, ENSG00000245848, ENSG00000182968, ENSG00000110436, ENSG00000118263, ENSG00000132164, ENSG00000154975, ENSG00000003137, ENSG00000198914, ENSG00000167632, ENSG00000124664, ENSG00000082482, ENSG00000107731, ENSG00000155256, ENSG00000134954, ENSG00000155254, ENSG00000107736, ENSG00000198783, ENSG00000074047, ENSG00000242866, ENSG00000153879, ENSG00000120708, ENSG00000071051, ENSG00000068724, ENSG00000187498, ENSG00000085741, ENSG00000183454, ENSG00000149256, ENSG00000106366, ENSG00000131697, ENSG00000002822, ENSG00000069424, ENSG00000214548, ENSG00000140945, ENSG00000113722, ENSG00000134321, ENSG00000117525, ENSG00000069702, ENSG00000021645, ENSG00000114013, ENSG00000161791, ENSG00000070808, ENSG00000080166, ENSG00000129535, ENSG00000165512, ENSG00000125851, ENSG00000109536, ENSG00000144061, ENSG00000179242, ENSG00000144063, ENSG00000170430, ENSG00000187391, ENSG00000066405, ENSG00000148826, ENSG00000184160, ENSG00000168875, ENSG00000158186, ENSG00000120899, ENSG00000188487, ENSG00000182667, ENSG00000112139, ENSG00000154096, ENSG00000124507, ENSG00000136280, ENSG00000166224, ENSG00000144857, ENSG00000154928, ENSG00000164283, ENSG00000100678, ENSG00000196092	CDH4,GPC6,CDH13,CDX1,CEBPA,CEBPG,ADCY1,ESM1,KRT71,ZFYVE27,COL4A1,COL4A2,ADRA2C,STRC,DCT,ADAMTS16,DOCK2,EDN3,EPHB1,ETS1,F3,PTK2B,UNC5B,MRAS,KIAA0922,SSBP3,CADM1,FRG1,SPDEF,TENM4,NPHP4,MDGA1,GLI2,GRIN2A,TAGLN3,PACSIN1,SLC40A1,CCDC85C,HCN1,INHBB,IRF1,KCNK2,INSC,LMX1B,MGMT,NCAM1,NPHP1,NRL,DDR2,SERPINE1,PAX5,NTM,CLDN18,PCSK2,PDGFRA,POU3F3,PLPPR1,MEG3,CYP26B1,CA10,TTC7A,TENM2,CDH23,SFRP5,SLC1A2,SLC6A11,SLC8A3,SOX1,SYK,TG,TGFBI,TGFBR3,THY1,TLL2,TLR2,TNR,WNT11,ZIC1,ZNF22,MALL,CAMK2A,CCM2,TRAPPC9,MARVELD1,MAD1L1,SOX14,NCK2,NKX6-2,KCNAB2,KLF7,NRP1,SGPL1,UMODL1,KALRN,USP2,FMNL3,KRT75,RSAD2,ZNF830,BOC,CPNE6,NRXN3,CD86,CD44,MAGI2
P-vs-C	C	P	L	0	GOTERM	GO:0005886~plasma membrane	1.37346	5.68913e-05	0.00331392	ENSG00000149294, ENSG00000197375, ENSG00000186081, ENSG00000145934, ENSG00000137462, ENSG00000165025, ENSG00000184185, ENSG00000183098, ENSG00000144681, ENSG00000148123, ENSG00000186648, ENSG00000074416, ENSG00000163803, ENSG00000131778, ENSG00000011083, ENSG00000134640, ENSG00000111863, ENSG00000138449, ENSG00000099250, ENSG00000152578, ENSG00000197406, ENSG00000166762, ENSG00000170579, ENSG00000169876, ENSG00000143469, ENSG00000187048, ENSG00000168781, ENSG00000182674, ENSG00000164588, ENSG00000164742, ENSG00000143740, ENSG00000121210, ENSG00000197790, ENSG00000026508, ENSG00000179603, ENSG00000134853, ENSG00000185052, ENSG00000144824, ENSG00000157570, ENSG00000100884, ENSG00000162733, ENSG00000091513, ENSG00000182985, ENSG00000177398, ENSG00000156113, ENSG00000175894, ENSG00000110436, ENSG00000176463, ENSG00000132164, ENSG00000269113, ENSG00000140450, ENSG00000036828, ENSG00000188559, ENSG00000082482, ENSG00000107731, ENSG00000155256, ENSG00000198420, ENSG00000155254, ENSG00000107736, ENSG00000120708, ENSG00000068724, ENSG00000170379, ENSG00000148848, ENSG00000232268, ENSG00000160179, ENSG00000183454, ENSG00000149256, ENSG00000155093, ENSG00000106366, ENSG00000214944, ENSG00000069424, ENSG00000140945, ENSG00000205277, ENSG00000117525, ENSG00000069702, ENSG00000077044, ENSG00000021645, ENSG00000114013, ENSG00000168502, ENSG00000144118, ENSG00000161791, ENSG00000070808, ENSG00000183840, ENSG00000124089, ENSG00000146360, ENSG00000179242, ENSG00000144063, ENSG00000132196, ENSG00000187391, ENSG00000066405, ENSG00000226288, ENSG00000273079, ENSG00000184160, ENSG00000196814, ENSG00000148429, ENSG00000158186, ENSG00000120899, ENSG00000068383, ENSG00000166856, ENSG00000182667, ENSG00000106018, ENSG00000112139, ENSG00000135519, ENSG00000154096, ENSG00000156395, ENSG00000155629, ENSG00000196778, ENSG00000124507, ENSG00000011105, ENSG00000144857, ENSG00000136286, ENSG00000154928, ENSG00000100678, ENSG00000182132, ENSG00000182771, ENSG00000146477, ENSG00000019505, ENSG00000166866	CDH4,MUC12,GPC6,CDH13,ADCY1,TSPAN9,GPR182,MGLL,SNAP47,CATSPER2,PIK3AP1,ZFYVE27,OR52M1,MUC17,OR52I2,PLB1,ADRA2C,CYP4A11,DIO3,EPHB1,F3,PTK2B,UNC5B,MRAS,SORCS3,KIAA0922,MTCL1,KCNH3,CADM1,SYT14,TENM4,MDGA1,SLCO3A1,GPR6,TCAF2,GPR39,GRIA4,GRID1,GRIN2A,GRIN2B,GRM8,PACSIN1,SLC40A1,KCNIP1,HCN1,INPP5A,KCNJ12,KCNK2,KCNMA1,KRT5,TRABD2B,OR52K1,OR52I1,MC3R,MTNR1B,MYO1A,NCAM1,DDR2,SERPINE1,NTM,CLDN18,HSD17B7,PDGFRA,TSPEAR,PLPPR1,RALGAPA2,TTC7A,SLC24A3,TENM2,SYT13,PTPRN2,RALB,MYO1G,CDH23,ARHGEF28,SLC1A2,SLC6A7,SLC6A11,SLC8A3,SLC22A3,SLC22A5,STAC,SYK,TF,TGFBI,TGFBR3,THY1,TLR2,VIPR2,MALL,ADAM12,CAMK2A,MARVELD1,CASR,ADTRP,KCNAB2,DGKD,NRP1,UMODL1,MVB12B,PHLDB2,TSPAN18,CARMIL3,FMNL3,BOC,ARRDC4,DLGAP1,KCNB2,CPNE6,NRXN3,CD86,CHD1L,CD44,ABCG1,PPIP5K1,USP6NL,TCAF1,MAGI2
P-vs-C	C	P	L	0	GOTERM	GO:0097458~neuron part	1.81516	0.000228606	0.0118367	ENSG00000106367, ENSG00000129221, ENSG00000155256, ENSG00000107736, ENSG00000242866, ENSG00000187391, ENSG00000179603, ENSG00000184160, ENSG00000273079, ENSG00000145934, ENSG00000120899, ENSG00000100884, ENSG00000187778, ENSG00000183454, ENSG00000149256, ENSG00000155093, ENSG00000182985, ENSG00000069424, ENSG00000175894, ENSG00000154096, ENSG00000110436, ENSG00000156395, ENSG00000140945, ENSG00000138449, ENSG00000132164, ENSG00000099250, ENSG00000021645, ENSG00000152578, ENSG00000124507, ENSG00000170579, ENSG00000144857, ENSG00000154928, ENSG00000070808, ENSG00000100678, ENSG00000182132, ENSG00000160145, ENSG00000182674, ENSG00000082482, ENSG00000164588, ENSG00000125851, ENSG00000143740, ENSG00000019505	CDH13,MCRS1,SNAP47,AP1S1,ZFYVE27,ADRA2C,STRC,EPHB1,PTK2B,SORCS3,CADM1,AIPL1,TENM4,GRIA4,GRIN2A,GRIN2B,GRM8,PACSIN1,SLC40A1,KCNIP1,HCN1,KCNK2,PCSK2,TSPEAR,TENM2,SYT13,PTPRN2,CDH23,SLC1A2,SLC6A11,SLC8A3,THY1,CAMK2A,KCNAB2,NRP1,KALRN,BOC,DLGAP1,KCNB2,CPNE6,NRXN3,MAGI2
DL-vs-VL	D	V	G	0	INTERPRO	IPR013787:S100/CaBP-9k-type, calcium binding, subdomain	13.7726	1.71917e-07	0.000129943	ENSG00000215853, ENSG00000197915, ENSG00000143536, ENSG00000159450, ENSG00000163191, ENSG00000197747, ENSG00000143520, ENSG00000143631, ENSG00000182898	TCHHL1,RPTN,FLG,HRNR,FLG2,CRNN,S100A10,S100A11,TCHH
DL-vs-VL	D	V	G	0	INTERPRO	IPR006861:Hyaluronan/mRNA-binding protein	22.1891	3.19663e-07	0.000129943	ENSG00000250745, ENSG00000223569, ENSG00000233136, ENSG00000248920, ENSG00000232399, ENSG00000249104, ENSG00000227551	USP17L11,USP17L12,USP17L13,USP17L17,USP17L19,USP17L20,USP17L15
DL-vs-VL	D	V	G	0	INTERPRO	IPR001751:S100/Calbindin-D9k, conserved site	12.4259	1.52859e-05	0.00414249	ENSG00000215853, ENSG00000197915, ENSG00000159450, ENSG00000163191, ENSG00000197747, ENSG00000143520, ENSG00000143631	RPTN,FLG,HRNR,FLG2,S100A10,S100A11,TCHH
DL-vs-VL	V	D	G	0	GOTERM	GO:0005886~plasma membrane	1.5551	1.73271e-08	8.02247e-06	ENSG00000151892, ENSG00000135569, ENSG00000171385, ENSG00000197415, ENSG00000151376, ENSG00000155974, ENSG00000145934, ENSG00000057593, ENSG00000145416, ENSG00000123901, ENSG00000122012, ENSG00000144285, ENSG00000126218, ENSG00000125249, ENSG00000185313, ENSG00000126217, ENSG00000183775, ENSG00000166479, ENSG00000150275, ENSG00000104499, ENSG00000170180, ENSG00000143061, ENSG00000105989, ENSG00000135298, ENSG00000111863, ENSG00000134121, ENSG00000280314, ENSG00000197403, ENSG00000197646, ENSG00000189184, ENSG00000172489, ENSG00000143105, ENSG00000187323, ENSG00000127955, ENSG00000184698, ENSG00000100453, ENSG00000221866, ENSG00000100055, ENSG00000101384, ENSG00000156006, ENSG00000069431, ENSG00000180433, ENSG00000196184, ENSG00000177301, ENSG00000180155, ENSG00000116824, ENSG00000172139, ENSG00000135269, ENSG00000120337, ENSG00000165323, ENSG00000185052, ENSG00000171714, ENSG00000120217, ENSG00000221996, ENSG00000149435, ENSG00000143297, ENSG00000172260, ENSG00000151067, ENSG00000093134, ENSG00000175497, ENSG00000172382, ENSG00000080854, ENSG00000112299, ENSG00000185046, ENSG00000107020, ENSG00000183783, ENSG00000054356, ENSG00000144891, ENSG00000146399, ENSG00000167359, ENSG00000167360, ENSG00000243156, ENSG00000118473, ENSG00000155897, ENSG00000242180, ENSG00000162594, ENSG00000188340, ENSG00000144407, ENSG00000181939, ENSG00000121361, ENSG00000164136, ENSG00000279514, ENSG00000187918, ENSG00000047579, ENSG00000136867, ENSG00000106636, ENSG00000113966, ENSG00000076356, ENSG00000140945, ENSG00000047617, ENSG00000159167, ENSG00000058091, ENSG00000163171, ENSG00000150867, ENSG00000179073, ENSG00000152092, ENSG00000146378, ENSG00000250361, ENSG00000167656, ENSG00000105971, ENSG00000181963, ENSG00000105974, ENSG00000198168, ENSG00000115657, ENSG00000137766, ENSG00000169282, ENSG00000181718, ENSG00000185532, ENSG00000184564, ENSG00000162897, ENSG00000162896, ENSG00000187714, ENSG00000087460, ENSG00000112419, ENSG00000181698, ENSG00000181693, ENSG00000070193, ENSG00000081985, ENSG00000139278, ENSG00000169851, ENSG00000181609, ENSG00000103546, ENSG00000182255, ENSG00000182256	NAT2,ABCB6,ABCC9,CDH13,CDC42EP3,YKT6,CHL1,ME3,GPR83,GLIPR1,ADCY8,OR52K2,FAT3,OR6K6,OR6N1,SLC31A2,TAAR1,OR52B4,IL23R,DCC,JAG1,AGTR1,ANO5,F7,F10,OR4C16,OR5T2,OR8H1,OR8K3,FGF10,SV2C,IGSF9B,MCF2L,GRIP1,GABRG3,NEGR1,SVIP,TES,OR10J1,GFRA1,CYTH4,GML,GNAI1,GNAS,OR51B5,SLC9C1,CD274,GYPA,GYPB,GZMB,IGSF3,IL12RB2,IL15,KCNA2,KCNA4,KCNA10,KCND3,KCNJ8,KCTD8,OR51M1,OR51Q1,OR51I1,OR51I2,OR52D1,OR5T3,OR5T1,UNC13C,ASTN1,PCDH7,CDK14,PIGR,PIP4K2A,PLXNA2,TMX3,PCDH18,MARCH1,VNN3,PLGRKT,PRKG1,ANKS1B,ANO2,SLC24A3,TENM2,PTH2R,KCTD16,MICAL3,DPP10,ADGRB3,PTPRN,RAP2A,SCN1A,SCN10A,PCDH15,SLC6A2,SLC18A3,LYNX1,STC1,WNT2,CACNA1C,KCNAB1,VEPH1,PDCD1LG2,OR4C15,OR6N2,FCRL5,PRSS27,FCAMR,DTNBP1,ARL6,SLITRK6,SGIP1,ADTRP,CAV1,CAV2,LY6D,VNN1,TNFSF18,TAAR5,CD2,PLXNA4,GGTLC1,TAAR2,TAAR3,PHACTR2
DL-vs-VL	V	D	G	0	GOTERM	GO:0071944~cell periphery	1.53203	3.65406e-08	8.45914e-06	ENSG00000151892, ENSG00000135569, ENSG00000171385, ENSG00000197415, ENSG00000151376, ENSG00000155974, ENSG00000145934, ENSG00000057593, ENSG00000145416, ENSG00000123901, ENSG00000122012, ENSG00000144285, ENSG00000126218, ENSG00000125249, ENSG00000185313, ENSG00000126217, ENSG00000183775, ENSG00000166479, ENSG00000150275, ENSG00000104499, ENSG00000170180, ENSG00000143061, ENSG00000105989, ENSG00000135298, ENSG00000111863, ENSG00000134121, ENSG00000280314, ENSG00000197403, ENSG00000197646, ENSG00000189184, ENSG00000172489, ENSG00000143105, ENSG00000187323, ENSG00000127955, ENSG00000184698, ENSG00000100453, ENSG00000221866, ENSG00000100055, ENSG00000101384, ENSG00000156006, ENSG00000069431, ENSG00000180433, ENSG00000196184, ENSG00000177301, ENSG00000180155, ENSG00000116824, ENSG00000172139, ENSG00000135269, ENSG00000120337, ENSG00000165323, ENSG00000185052, ENSG00000171714, ENSG00000120217, ENSG00000221996, ENSG00000149435, ENSG00000143297, ENSG00000172260, ENSG00000151067, ENSG00000093134, ENSG00000175497, ENSG00000172382, ENSG00000080854, ENSG00000112299, ENSG00000185046, ENSG00000107020, ENSG00000183783, ENSG00000054356, ENSG00000144891, ENSG00000146399, ENSG00000167359, ENSG00000167360, ENSG00000243156, ENSG00000118473, ENSG00000155897, ENSG00000242180, ENSG00000162594, ENSG00000188340, ENSG00000144407, ENSG00000181939, ENSG00000121361, ENSG00000164136, ENSG00000279514, ENSG00000187918, ENSG00000047579, ENSG00000136867, ENSG00000106636, ENSG00000113966, ENSG00000076356, ENSG00000140945, ENSG00000047617, ENSG00000159167, ENSG00000058091, ENSG00000163171, ENSG00000150867, ENSG00000179073, ENSG00000152092, ENSG00000146378, ENSG00000250361, ENSG00000167656, ENSG00000105971, ENSG00000181963, ENSG00000105974, ENSG00000198168, ENSG00000115657, ENSG00000137766, ENSG00000169282, ENSG00000188487, ENSG00000181718, ENSG00000185532, ENSG00000184564, ENSG00000162897, ENSG00000162896, ENSG00000187714, ENSG00000087460, ENSG00000112419, ENSG00000181698, ENSG00000181693, ENSG00000070193, ENSG00000081985, ENSG00000139278, ENSG00000169851, ENSG00000181609, ENSG00000103546, ENSG00000182255, ENSG00000182256	NAT2,ABCB6,ABCC9,CDH13,CDC42EP3,YKT6,CHL1,ME3,GPR83,GLIPR1,ADCY8,OR52K2,FAT3,OR6K6,OR6N1,SLC31A2,TAAR1,OR52B4,IL23R,DCC,JAG1,AGTR1,ANO5,F7,F10,OR4C16,OR5T2,OR8H1,OR8K3,FGF10,SV2C,IGSF9B,MCF2L,GRIP1,GABRG3,NEGR1,SVIP,TES,OR10J1,GFRA1,CYTH4,GML,GNAI1,GNAS,OR51B5,SLC9C1,CD274,GYPA,GYPB,GZMB,IGSF3,IL12RB2,IL15,KCNA2,KCNA4,KCNA10,KCND3,KCNJ8,KCTD8,INSC,OR51M1,OR51Q1,OR51I1,OR51I2,OR52D1,OR5T3,OR5T1,UNC13C,ASTN1,PCDH7,CDK14,PIGR,PIP4K2A,PLXNA2,TMX3,PCDH18,MARCH1,VNN3,PLGRKT,PRKG1,ANKS1B,ANO2,SLC24A3,TENM2,PTH2R,KCTD16,MICAL3,DPP10,ADGRB3,PTPRN,RAP2A,SCN1A,SCN10A,PCDH15,SLC6A2,SLC18A3,LYNX1,STC1,WNT2,CACNA1C,KCNAB1,VEPH1,PDCD1LG2,OR4C15,OR6N2,FCRL5,PRSS27,FCAMR,DTNBP1,ARL6,SLITRK6,SGIP1,ADTRP,CAV1,CAV2,LY6D,VNN1,TNFSF18,TAAR5,CD2,PLXNA4,GGTLC1,TAAR2,TAAR3,PHACTR2
DL-vs-VL	V	D	G	0	GOTERM	GO:0005125~cytokine activity	4.23298	1.30164e-05	0.00788116	ENSG00000163737, ENSG00000163739, ENSG00000105989, ENSG00000136697, ENSG00000136696, ENSG00000136695, ENSG00000136694, ENSG00000136688, ENSG00000120337, ENSG00000162891, ENSG00000162892, ENSG00000109272, ENSG00000124875, ENSG00000164136, ENSG00000142224	IL24,IL36RN,IL36B,IL36A,CXCL1,IL19,IL15,IL20,PF4,PF4V1,IL36G,CXCL6,WNT2,IL1F10,TNFSF18
DL-vs-VL	V	D	G	0	GOTERM	GO:0007606~sensory perception of chemical stimulus	2.90521	1.51275e-05	0.0208146	ENSG00000181963, ENSG00000181698, ENSG00000180433, ENSG00000187918, ENSG00000196184, ENSG00000135569, ENSG00000181693, ENSG00000167360, ENSG00000280314, ENSG00000197403, ENSG00000172489, ENSG00000242180, ENSG00000188340, ENSG00000181609, ENSG00000181939, ENSG00000221996, ENSG00000181718, ENSG00000179073, ENSG00000184698, ENSG00000279514, ENSG00000167359, ENSG00000162896, ENSG00000087460	OR52K2,OR6K6,OR6N1,OR52B4,OR4C16,OR5T2,OR8H1,OR8K3,OR10J1,GNAS,OR51B5,OR51M1,OR51Q1,OR51I1,OR51I2,OR52D1,OR5T3,OR5T1,PIGR,OR4C15,OR6N2,TAAR5,TAAR3
DL-vs-VL	V	D	G	0	GOTERM	GO:0044700~single organism signaling	1.33841	1.87218e-05	0.0208146	ENSG00000214357, ENSG00000151892, ENSG00000135569, ENSG00000010818, ENSG00000171385, ENSG00000175868, ENSG00000112562, ENSG00000155974, ENSG00000145934, ENSG00000057593, ENSG00000109272, ENSG00000123901, ENSG00000144285, ENSG00000277893, ENSG00000126218, ENSG00000125249, ENSG00000185313, ENSG00000126217, ENSG00000183775, ENSG00000180543, ENSG00000104499, ENSG00000132109, ENSG00000105989, ENSG00000135298, ENSG00000134121, ENSG00000280314, ENSG00000197403, ENSG00000172489, ENSG00000154237, ENSG00000187323, ENSG00000120129, ENSG00000143507, ENSG00000127955, ENSG00000184698, ENSG00000100453, ENSG00000221866, ENSG00000100055, ENSG00000107485, ENSG00000101384, ENSG00000069431, ENSG00000180433, ENSG00000196184, ENSG00000177301, ENSG00000132436, ENSG00000136999, ENSG00000180155, ENSG00000249915, ENSG00000116824, ENSG00000020922, ENSG00000112742, ENSG00000120337, ENSG00000225830, ENSG00000123607, ENSG00000136352, ENSG00000169762, ENSG00000120217, ENSG00000221996, ENSG00000122870, ENSG00000151067, ENSG00000071242, ENSG00000114757, ENSG00000080854, ENSG00000153404, ENSG00000112299, ENSG00000183783, ENSG00000054356, ENSG00000144891, ENSG00000146399, ENSG00000167359, ENSG00000155011, ENSG00000136697, ENSG00000167360, ENSG00000136696, ENSG00000136695, ENSG00000136694, ENSG00000155897, ENSG00000242180, ENSG00000162594, ENSG00000188340, ENSG00000163563, ENSG00000144407, ENSG00000181939, ENSG00000124875, ENSG00000164136, ENSG00000279514, ENSG00000144366, ENSG00000142224, ENSG00000187918, ENSG00000047579, ENSG00000106633, ENSG00000069667, ENSG00000113966, ENSG00000076356, ENSG00000140945, ENSG00000058091, ENSG00000134443, ENSG00000173406, ENSG00000165752, ENSG00000163171, ENSG00000088448, ENSG00000150867, ENSG00000179073, ENSG00000146378, ENSG00000165632, ENSG00000166569, ENSG00000105971, ENSG00000181963, ENSG00000068024, ENSG00000105974, ENSG00000163737, ENSG00000163739, ENSG00000164708, ENSG00000068305, ENSG00000150347, ENSG00000137766, ENSG00000162891, ENSG00000162892, ENSG00000008196, ENSG00000144460, ENSG00000181718, ENSG00000185532, ENSG00000162896, ENSG00000187714, ENSG00000087460, ENSG00000181698, ENSG00000181693, ENSG00000070193, ENSG00000131791, ENSG00000081985, ENSG00000136688, ENSG00000181609, ENSG00000070748, ENSG00000103546, ENSG00000182256, ENSG00000163637	PDCD6,ABCC9,CDH13,CDC42EP3,CHL1,GPR83,IL24,CHAT,DUSP10,ADCY8,OR52K2,OR6K6,OR6N1,TAAR1,OR52B4,IL23R,PLEKHG4B,DAB1,DCC,PRICKLE2,JAG1,DUSP1,AGTR1,TAPT1,ERCC6,F7,F10,OR4C16,OR5T2,OR8H1,OR8K3,FGF10,IGSF9B,MCF2L,GRIP1,GABRG3,GATA3,GCK,OR10J1,IL36RN,GFRA1,DKK2,CYTH4,IL36B,IL36A,GML,GNAI1,GNAS,OR51B5,STK32C,CD274,CXCL1,GRP,IL19,GZMB,HIVEP2,CPLX4,IL12RB2,IL15,KCNA2,KCND3,KCTD8,OR51M1,OR51Q1,OR51I1,OR51I2,OR52D1,OR5T3,OR5T1,MEF2A,MNDA,MRE11A,UNC13C,NOV,IL20,GULP1,PEX5L,PF4,PF4V1,CDK14,PGAM2,PIGR,PIP4K2A,PLXNA2,NEURL1B,ANKRD10,PRKAB2,PRKG1,IL36G,TENM2,PTH2R,KCTD16,NYAP2,ADGRB3,PTPRN,RAP2A,RORA,RPS6KA2,SCN1A,SCN10A,CXCL6,FIGNL1,SMOC2,SLC6A2,SLC18A3,LYNX1,SRD5A2,TRIM21,TFAP2B,NKX2-1,TTK,WNT2,CACNA1C,CALCB,LRRK1,TTC21B,BICC1,OR4C15,OR6N2,TAF3,DTNBP1,ARL6,ARID5B,IL1F10,TSPYL5,CAV1,CAV2,VNN1,TNFSF18,TAAR5,CD2,PLXNA4,TAAR2,TAAR3,HDAC4
DL-vs-VL	V	D	G	0	GOTERM	GO:0004984~olfactory receptor activity	3.27414	2.17712e-05	0.00788116	ENSG00000181963, ENSG00000181698, ENSG00000180433, ENSG00000187918, ENSG00000196184, ENSG00000181693, ENSG00000167360, ENSG00000280314, ENSG00000197403, ENSG00000172489, ENSG00000242180, ENSG00000188340, ENSG00000181609, ENSG00000181939, ENSG00000221996, ENSG00000181718, ENSG00000184698, ENSG00000279514, ENSG00000167359	OR52K2,OR6K6,OR6N1,OR52B4,OR4C16,OR5T2,OR8H1,OR8K3,OR10J1,OR51B5,OR51M1,OR51Q1,OR51I1,OR51I2,OR52D1,OR5T3,OR5T1,OR4C15,OR6N2
DL-vs-VL	V	D	G	0	GOTERM	GO:0050896~response to stimulus	1.25282	2.32095e-05	0.0208146	ENSG00000214357, ENSG00000151892, ENSG00000135569, ENSG00000010818, ENSG00000179387, ENSG00000196565, ENSG00000175868, ENSG00000112562, ENSG00000155974, ENSG00000145934, ENSG00000057593, ENSG00000145416, ENSG00000109272, ENSG00000123901, ENSG00000144285, ENSG00000179142, ENSG00000277893, ENSG00000126218, ENSG00000125249, ENSG00000126217, ENSG00000183775, ENSG00000166479, ENSG00000180543, ENSG00000150275, ENSG00000104499, ENSG00000132109, ENSG00000213931, ENSG00000105989, ENSG00000135298, ENSG00000134121, ENSG00000280314, ENSG00000197403, ENSG00000197646, ENSG00000172489, ENSG00000154237, ENSG00000115661, ENSG00000187323, ENSG00000120129, ENSG00000143507, ENSG00000127955, ENSG00000184698, ENSG00000100453, ENSG00000221866, ENSG00000100055, ENSG00000107485, ENSG00000109424, ENSG00000101384, ENSG00000100450, ENSG00000156006, ENSG00000069431, ENSG00000180433, ENSG00000132437, ENSG00000196184, ENSG00000132436, ENSG00000136999, ENSG00000180155, ENSG00000249915, ENSG00000116824, ENSG00000106628, ENSG00000020922, ENSG00000112742, ENSG00000120337, ENSG00000225830, ENSG00000163661, ENSG00000123607, ENSG00000136352, ENSG00000169762, ENSG00000120217, ENSG00000221996, ENSG00000122870, ENSG00000151067, ENSG00000071242, ENSG00000172264, ENSG00000114757, ENSG00000080854, ENSG00000153404, ENSG00000112299, ENSG00000175806, ENSG00000107020, ENSG00000183783, ENSG00000054356, ENSG00000144891, ENSG00000146399, ENSG00000164764, ENSG00000167359, ENSG00000135924, ENSG00000155011, ENSG00000140836, ENSG00000136697, ENSG00000167360, ENSG00000136696, ENSG00000136695, ENSG00000118473, ENSG00000136694, ENSG00000155897, ENSG00000242180, ENSG00000162594, ENSG00000188340, ENSG00000163563, ENSG00000144407, ENSG00000181939, ENSG00000121361, ENSG00000124875, ENSG00000164136, ENSG00000279514, ENSG00000182247, ENSG00000144366, ENSG00000142224, ENSG00000103363, ENSG00000187918, ENSG00000047579, ENSG00000106633, ENSG00000069667, ENSG00000074695, ENSG00000113966, ENSG00000076356, ENSG00000140945, ENSG00000159167, ENSG00000058091, ENSG00000134443, ENSG00000173406, ENSG00000165752, ENSG00000163171, ENSG00000088448, ENSG00000150867, ENSG00000184254, ENSG00000179073, ENSG00000146378, ENSG00000165632, ENSG00000167656, ENSG00000105971, ENSG00000181963, ENSG00000068024, ENSG00000105974, ENSG00000126231, ENSG00000163737, ENSG00000163739, ENSG00000164708, ENSG00000198168, ENSG00000068305, ENSG00000150347, ENSG00000137766, ENSG00000170430, ENSG00000162891, ENSG00000162892, ENSG00000008196, ENSG00000144460, ENSG00000181718, ENSG00000185532, ENSG00000184564, ENSG00000162897, ENSG00000162894, ENSG00000162896, ENSG00000087460, ENSG00000181698, ENSG00000181693, ENSG00000198797, ENSG00000070193, ENSG00000131791, ENSG00000081985, ENSG00000136688, ENSG00000166741, ENSG00000181609, ENSG00000160882, ENSG00000103546, ENSG00000182256, ENSG00000163516, ENSG00000163637, ENSG00000147601	NAT2,PDCD6,ABCC9,CDH13,CDC42EP3,CHL1,GPR83,IL24,DUSP10,ADCY8,OR52K2,OR6K6,OR6N1,TAAR1,MACROD2,OR52B4,IL23R,PLEKHG4B,SBSPON,CYP11B1,CYP11B2,DAB1,DCC,DDC,PRICKLE2,JAG1,DUSP1,AGTR1,TAPT1,ERCC6,F7,F10,OR4C16,OR5T2,OR8H1,OR8K3,ALDH1A3,FGF10,IGSF9B,MCF2L,GRIP1,ELMOD2,GABRG3,SVIP,GATA3,GCK,OR10J1,IL36RN,GFRA1,DKK2,CYTH4,IL36B,IL36A,GML,GNAI1,GNAS,OR51B5,STK32C,CD274,CXCL1,GRP,IL19,GZMH,GZMB,HBE1,HBG2,HIVEP2,DNAJB2,IL12RB2,IL15,KCNJ8,KCTD8,OR51M1,OR51Q1,OR51I1,OR51I2,OR52D1,OR5T3,OR5T1,LMAN1,MEF2A,MGMT,MNDA,MRE11A,UNC13C,MSRA,ZFHX3,NNMT,NOV,IL20,GULP1,PEX5L,PF4,PF4V1,CDK14,PGAM2,PIGR,PIP4K2A,PLXNA2,POLD2,NEURL1B,TMX3,MARCH1,ANKZF1,ANKRD10,PRKAB2,PLGRKT,PRKG1,IL36G,TENM2,PTH2R,KCTD16,NYAP2,ADGRB3,BRINP2,PTPRN,PTX3,RAP2A,RORA,RPS6KA2,SCN1A,CXCL6,FIGNL1,SMOC2,PCDH15,SLC6A2,LYNX1,SRD5A2,TRIM21,STC1,TCEB2,TERF1,TFAP2B,NKX2-1,TTK,UBE2E2,UCP1,WNT2,CACNA1C,CALCB,LRRK1,TTC21B,BICC1,PDCD1LG2,OR4C15,OR6N2,TAF3,FCAMR,DTNBP1,ARL6,ARID5B,SLITRK6,SGIP1,IL1F10,TSPYL5,CAV1,STK16,CAV2,LY6D,PROZ,VNN1,TNFSF18,TAAR5,CD2,PLXNA4,FCMR,TAAR2,TAAR3,HDAC4
DL-vs-VL	V	D	G	0	GOTERM	GO:0023052~signaling	1.32774	2.92883e-05	0.0208146	ENSG00000214357, ENSG00000151892, ENSG00000135569, ENSG00000010818, ENSG00000171385, ENSG00000175868, ENSG00000112562, ENSG00000155974, ENSG00000145934, ENSG00000057593, ENSG00000109272, ENSG00000123901, ENSG00000144285, ENSG00000277893, ENSG00000126218, ENSG00000125249, ENSG00000185313, ENSG00000126217, ENSG00000183775, ENSG00000180543, ENSG00000104499, ENSG00000132109, ENSG00000105989, ENSG00000135298, ENSG00000134121, ENSG00000280314, ENSG00000197403, ENSG00000172489, ENSG00000154237, ENSG00000187323, ENSG00000120129, ENSG00000143507, ENSG00000127955, ENSG00000184698, ENSG00000100453, ENSG00000221866, ENSG00000100055, ENSG00000107485, ENSG00000101384, ENSG00000069431, ENSG00000180433, ENSG00000196184, ENSG00000177301, ENSG00000132436, ENSG00000136999, ENSG00000180155, ENSG00000249915, ENSG00000116824, ENSG00000020922, ENSG00000112742, ENSG00000120337, ENSG00000225830, ENSG00000123607, ENSG00000136352, ENSG00000169762, ENSG00000120217, ENSG00000221996, ENSG00000122870, ENSG00000151067, ENSG00000071242, ENSG00000114757, ENSG00000080854, ENSG00000153404, ENSG00000112299, ENSG00000183783, ENSG00000054356, ENSG00000144891, ENSG00000146399, ENSG00000167359, ENSG00000155011, ENSG00000136697, ENSG00000167360, ENSG00000136696, ENSG00000136695, ENSG00000136694, ENSG00000155897, ENSG00000242180, ENSG00000162594, ENSG00000188340, ENSG00000163563, ENSG00000144407, ENSG00000181939, ENSG00000124875, ENSG00000164136, ENSG00000279514, ENSG00000144366, ENSG00000142224, ENSG00000187918, ENSG00000047579, ENSG00000106633, ENSG00000069667, ENSG00000113966, ENSG00000076356, ENSG00000140945, ENSG00000058091, ENSG00000134443, ENSG00000173406, ENSG00000165752, ENSG00000163171, ENSG00000088448, ENSG00000150867, ENSG00000179073, ENSG00000146378, ENSG00000165632, ENSG00000166569, ENSG00000105971, ENSG00000181963, ENSG00000068024, ENSG00000105974, ENSG00000163737, ENSG00000163739, ENSG00000164708, ENSG00000068305, ENSG00000150347, ENSG00000137766, ENSG00000162891, ENSG00000162892, ENSG00000008196, ENSG00000144460, ENSG00000181718, ENSG00000185532, ENSG00000162896, ENSG00000187714, ENSG00000087460, ENSG00000181698, ENSG00000181693, ENSG00000070193, ENSG00000131791, ENSG00000081985, ENSG00000136688, ENSG00000181609, ENSG00000070748, ENSG00000103546, ENSG00000182256, ENSG00000163637	PDCD6,ABCC9,CDH13,CDC42EP3,CHL1,GPR83,IL24,CHAT,DUSP10,ADCY8,OR52K2,OR6K6,OR6N1,TAAR1,OR52B4,IL23R,PLEKHG4B,DAB1,DCC,PRICKLE2,JAG1,DUSP1,AGTR1,TAPT1,ERCC6,F7,F10,OR4C16,OR5T2,OR8H1,OR8K3,FGF10,IGSF9B,MCF2L,GRIP1,GABRG3,GATA3,GCK,OR10J1,IL36RN,GFRA1,DKK2,CYTH4,IL36B,IL36A,GML,GNAI1,GNAS,OR51B5,STK32C,CD274,CXCL1,GRP,IL19,GZMB,HIVEP2,CPLX4,IL12RB2,IL15,KCNA2,KCND3,KCTD8,OR51M1,OR51Q1,OR51I1,OR51I2,OR52D1,OR5T3,OR5T1,MEF2A,MNDA,MRE11A,UNC13C,NOV,IL20,GULP1,PEX5L,PF4,PF4V1,CDK14,PGAM2,PIGR,PIP4K2A,PLXNA2,NEURL1B,ANKRD10,PRKAB2,PRKG1,IL36G,TENM2,PTH2R,KCTD16,NYAP2,ADGRB3,PTPRN,RAP2A,RORA,RPS6KA2,SCN1A,SCN10A,CXCL6,FIGNL1,SMOC2,SLC6A2,SLC18A3,LYNX1,SRD5A2,TRIM21,TFAP2B,NKX2-1,TTK,WNT2,CACNA1C,CALCB,LRRK1,TTC21B,BICC1,OR4C15,OR6N2,TAF3,DTNBP1,ARL6,ARID5B,IL1F10,TSPYL5,CAV1,CAV2,VNN1,TNFSF18,TAAR5,CD2,PLXNA4,TAAR2,TAAR3,HDAC4
DL-vs-VL	V	D	G	0	GOTERM	GO:0007186~G-protein coupled receptor signaling pathway	2.00442	3.87421e-05	0.0208146	ENSG00000105971, ENSG00000181963, ENSG00000180433, ENSG00000196184, ENSG00000135569, ENSG00000105974, ENSG00000163737, ENSG00000163739, ENSG00000167360, ENSG00000155897, ENSG00000242180, ENSG00000188340, ENSG00000109272, ENSG00000169762, ENSG00000144407, ENSG00000123901, ENSG00000181939, ENSG00000221996, ENSG00000181718, ENSG00000124875, ENSG00000279514, ENSG00000087460, ENSG00000181698, ENSG00000187918, ENSG00000047579, ENSG00000181693, ENSG00000135298, ENSG00000280314, ENSG00000197403, ENSG00000172489, ENSG00000134443, ENSG00000181609, ENSG00000127955, ENSG00000179073, ENSG00000146399, ENSG00000184698, ENSG00000144891, ENSG00000182256, ENSG00000146378, ENSG00000167359	GPR83,ADCY8,OR52K2,OR6K6,OR6N1,TAAR1,OR52B4,AGTR1,TAPT1,OR4C16,OR5T2,OR8H1,OR8K3,GABRG3,OR10J1,GNAI1,GNAS,OR51B5,CXCL1,GRP,OR51M1,OR51Q1,OR51I1,OR51I2,OR52D1,OR5T3,OR5T1,PF4,PF4V1,PTH2R,ADGRB3,CXCL6,OR4C15,OR6N2,DTNBP1,CAV1,CAV2,TAAR5,TAAR2,TAAR3
DL-vs-VL	V	D	G	0	GOTERM	GO:0099600~transmembrane receptor activity	1.99901	3.96289e-05	0.00956378	ENSG00000069431, ENSG00000181963, ENSG00000180433, ENSG00000196184, ENSG00000151892, ENSG00000135569, ENSG00000167360, ENSG00000242180, ENSG00000162594, ENSG00000188340, ENSG00000169762, ENSG00000144407, ENSG00000123901, ENSG00000181939, ENSG00000221996, ENSG00000181718, ENSG00000162897, ENSG00000121361, ENSG00000279514, ENSG00000162896, ENSG00000181698, ENSG00000187918, ENSG00000181693, ENSG00000076356, ENSG00000135298, ENSG00000081985, ENSG00000280314, ENSG00000197403, ENSG00000172489, ENSG00000143105, ENSG00000187323, ENSG00000181609, ENSG00000179073, ENSG00000221866, ENSG00000146399, ENSG00000184698, ENSG00000144891, ENSG00000182256, ENSG00000146378, ENSG00000167359	ABCC9,GPR83,OR52K2,OR6K6,OR6N1,TAAR1,OR52B4,IL23R,DCC,AGTR1,TAPT1,OR4C16,OR5T2,OR8H1,OR8K3,GABRG3,OR10J1,GFRA1,OR51B5,IL12RB2,KCNA10,KCNJ8,OR51M1,OR51Q1,OR51I1,OR51I2,OR52D1,OR5T3,OR5T1,PIGR,PLXNA2,PTH2R,ADGRB3,OR4C15,OR6N2,FCAMR,TAAR5,PLXNA4,TAAR2,TAAR3
DL-vs-VL	V	D	G	0	GOTERM	GO:0050906~detection of stimulus involved in sensory perception	2.80333	4.10602e-05	0.0208146	ENSG00000181963, ENSG00000181698, ENSG00000180433, ENSG00000187918, ENSG00000150275, ENSG00000196184, ENSG00000181693, ENSG00000167360, ENSG00000280314, ENSG00000197403, ENSG00000172489, ENSG00000242180, ENSG00000188340, ENSG00000181609, ENSG00000181939, ENSG00000221996, ENSG00000181718, ENSG00000144285, ENSG00000184698, ENSG00000279514, ENSG00000167359, ENSG00000162896	OR52K2,OR6K6,OR6N1,OR52B4,OR4C16,OR5T2,OR8H1,OR8K3,OR10J1,OR51B5,OR51M1,OR51Q1,OR51I1,OR51I2,OR52D1,OR5T3,OR5T1,PIGR,SCN1A,PCDH15,OR4C15,OR6N2
DL-vs-VL	V	D	G	0	GOTERM	GO:0032501~multicellular organismal process	1.28705	4.19376e-05	0.0208146	ENSG00000151892, ENSG00000135569, ENSG00000010818, ENSG00000171385, ENSG00000196565, ENSG00000249853, ENSG00000155974, ENSG00000145934, ENSG00000057593, ENSG00000109272, ENSG00000186487, ENSG00000144285, ENSG00000179142, ENSG00000277893, ENSG00000126218, ENSG00000130948, ENSG00000125249, ENSG00000185313, ENSG00000166118, ENSG00000150275, ENSG00000132109, ENSG00000213931, ENSG00000143061, ENSG00000105989, ENSG00000048740, ENSG00000135298, ENSG00000134121, ENSG00000280314, ENSG00000197403, ENSG00000197646, ENSG00000189184, ENSG00000172489, ENSG00000154237, ENSG00000187323, ENSG00000120129, ENSG00000143507, ENSG00000126226, ENSG00000184698, ENSG00000221866, ENSG00000107485, ENSG00000109424, ENSG00000101384, ENSG00000069431, ENSG00000180433, ENSG00000132437, ENSG00000196184, ENSG00000177301, ENSG00000132436, ENSG00000136999, ENSG00000104447, ENSG00000249915, ENSG00000116824, ENSG00000020922, ENSG00000172139, ENSG00000120337, ENSG00000225830, ENSG00000165323, ENSG00000123607, ENSG00000136352, ENSG00000169762, ENSG00000120217, ENSG00000221996, ENSG00000122870, ENSG00000172260, ENSG00000151067, ENSG00000093134, ENSG00000107789, ENSG00000071242, ENSG00000172264, ENSG00000080854, ENSG00000112299, ENSG00000054356, ENSG00000144891, ENSG00000182698, ENSG00000167359, ENSG00000134438, ENSG00000066382, ENSG00000155011, ENSG00000140836, ENSG00000167360, ENSG00000136696, ENSG00000136695, ENSG00000118473, ENSG00000136694, ENSG00000155897, ENSG00000242180, ENSG00000162594, ENSG00000188340, ENSG00000181939, ENSG00000121361, ENSG00000162878, ENSG00000164136, ENSG00000279514, ENSG00000142224, ENSG00000106631, ENSG00000187918, ENSG00000047579, ENSG00000077327, ENSG00000069667, ENSG00000074695, ENSG00000113966, ENSG00000076356, ENSG00000140945, ENSG00000159167, ENSG00000173406, ENSG00000150867, ENSG00000184254, ENSG00000179073, ENSG00000152092, ENSG00000125851, ENSG00000167656, ENSG00000105971, ENSG00000181963, ENSG00000073578, ENSG00000068024, ENSG00000105974, ENSG00000126231, ENSG00000163737, ENSG00000163739, ENSG00000164708, ENSG00000115657, ENSG00000068305, ENSG00000150347, ENSG00000170430, ENSG00000169282, ENSG00000162891, ENSG00000008196, ENSG00000176928, ENSG00000008197, ENSG00000188487, ENSG00000144460, ENSG00000181718, ENSG00000185532, ENSG00000184564, ENSG00000185811, ENSG00000162896, ENSG00000087460, ENSG00000181698, ENSG00000181693, ENSG00000198797, ENSG00000070193, ENSG00000081985, ENSG00000136327, ENSG00000166741, ENSG00000181609, ENSG00000160882, ENSG00000103546, ENSG00000163637	PDCD6,ABCB6,ABCC9,CDH13,IKZF1,CELF2,CHL1,DUSP10,ADCY8,OR52K2,FAT3,OR6K6,OR6N1,MACROD2,OR52B4,IL23R,CYP11B1,CYP11B2,DAB1,DCC,DDC,PRICKLE2,JAG1,DUSP1,AGTR1,TAPT1,ERCC6,F7,F10,OR4C16,OR5T2,OR8H1,OR8K3,SPATA19,ALDH1A3,HS3ST5,FGF10,IGSF9B,MYT1L,GRIP1,NEGR1,GATA3,NKX2-8,OR10J1,IL36RN,GFRA1,DKK2,IL36B,IL36A,GNAS,OR51B5,SLC9C1,CD274,CXCL1,IL19,RAX,HBE1,HBG2,HIVEP2,HSD17B3,IGSF3,IL12RB2,IL15,KCNA2,KCND3,KCNJ8,INSC,RESP18,OR51M1,OR51Q1,OR51I1,OR51I2,OR52D1,OR5T3,OR5T1,LMAN1,MEF2A,MGMT,MRE11A,ASTN1,ZFHX3,NNMT,NOV,IL20,PCSK2,GCNT4,PF4,PF4V1,PGAM2,PIGR,PIP4K2A,PLXNA2,PCDH18,VNN3,PCID2,PRKG1,TENM2,NYAP2,ADGRB3,BRINP2,PTPRN,MYL7,RAP2A,RORA,RPS6KA2,SCN1A,SCN10A,SDHA,FIGNL1,PCDH15,SLC6A2,SRD5A2,TRIM21,STC1,TFAP2B,NKX2-1,TRPS1,UCP1,MPPED2,WNT2,CACNA1C,KCNAB1,LRRK1,TTC21B,BICC1,PDCD1LG2,OR4C15,OR6N2,TFAP2D,DTNBP1,ARL6,ARID5B,SLITRK6,SGIP1,CAV1,CAV2,LY6D,PROZ,VNN1,TNFSF18,TAAR5,CD2,PKDCC,PLXNA4,TAAR3,MINPP1,SPAG6,HDAC4
DL-vs-VL	V	D	G	0	INTERPRO	IPR000725:Olfactory receptor	3.11154	4.38102e-05	0.0237013	ENSG00000181963, ENSG00000181698, ENSG00000180433, ENSG00000187918, ENSG00000196184, ENSG00000181693, ENSG00000167360, ENSG00000280314, ENSG00000197403, ENSG00000172489, ENSG00000242180, ENSG00000188340, ENSG00000181609, ENSG00000181939, ENSG00000221996, ENSG00000181718, ENSG00000184698, ENSG00000279514, ENSG00000167359	OR52K2,OR6K6,OR6N1,OR52B4,OR4C16,OR5T2,OR8H1,OR8K3,OR10J1,OR51B5,OR51M1,OR51Q1,OR51I1,OR51I2,OR52D1,OR5T3,OR5T1,OR4C15,OR6N2
DL-vs-VL	V	D	G	0	GOTERM	GO:0007608~sensory perception of smell	2.98855	4.42245e-05	0.0208146	ENSG00000181963, ENSG00000181698, ENSG00000180433, ENSG00000187918, ENSG00000196184, ENSG00000181693, ENSG00000167360, ENSG00000280314, ENSG00000197403, ENSG00000172489, ENSG00000242180, ENSG00000188340, ENSG00000181609, ENSG00000181939, ENSG00000221996, ENSG00000181718, ENSG00000184698, ENSG00000279514, ENSG00000167359, ENSG00000087460	OR52K2,OR6K6,OR6N1,OR52B4,OR4C16,OR5T2,OR8H1,OR8K3,OR10J1,GNAS,OR51B5,OR51M1,OR51Q1,OR51I1,OR51I2,OR52D1,OR5T3,OR5T1,OR4C15,OR6N2
DL-vs-VL	V	D	G	0	GOTERM	GO:0050911~detection of chemical stimulus involved in sensory perception of smell	3.09433	4.58808e-05	0.0208146	ENSG00000181963, ENSG00000181698, ENSG00000180433, ENSG00000187918, ENSG00000196184, ENSG00000181693, ENSG00000167360, ENSG00000280314, ENSG00000197403, ENSG00000172489, ENSG00000242180, ENSG00000188340, ENSG00000181609, ENSG00000181939, ENSG00000221996, ENSG00000181718, ENSG00000184698, ENSG00000279514, ENSG00000167359	OR52K2,OR6K6,OR6N1,OR52B4,OR4C16,OR5T2,OR8H1,OR8K3,OR10J1,OR51B5,OR51M1,OR51Q1,OR51I1,OR51I2,OR52D1,OR5T3,OR5T1,OR4C15,OR6N2
DL-vs-VL	V	D	G	0	GOTERM	GO:0007154~cell communication	1.31456	5.62498e-05	0.0219347	ENSG00000214357, ENSG00000151892, ENSG00000135569, ENSG00000010818, ENSG00000175868, ENSG00000112562, ENSG00000155974, ENSG00000145934, ENSG00000057593, ENSG00000109272, ENSG00000123901, ENSG00000144285, ENSG00000277893, ENSG00000126218, ENSG00000125249, ENSG00000185313, ENSG00000126217, ENSG00000183775, ENSG00000180543, ENSG00000104499, ENSG00000132109, ENSG00000105989, ENSG00000135298, ENSG00000134121, ENSG00000280314, ENSG00000197403, ENSG00000172489, ENSG00000154237, ENSG00000187323, ENSG00000120129, ENSG00000143507, ENSG00000127955, ENSG00000184698, ENSG00000100453, ENSG00000221866, ENSG00000100055, ENSG00000107485, ENSG00000101384, ENSG00000069431, ENSG00000180433, ENSG00000196184, ENSG00000177301, ENSG00000132436, ENSG00000136999, ENSG00000180155, ENSG00000249915, ENSG00000116824, ENSG00000020922, ENSG00000112742, ENSG00000120337, ENSG00000225830, ENSG00000123607, ENSG00000136352, ENSG00000169762, ENSG00000120217, ENSG00000221996, ENSG00000122870, ENSG00000151067, ENSG00000071242, ENSG00000114757, ENSG00000080854, ENSG00000153404, ENSG00000112299, ENSG00000183783, ENSG00000054356, ENSG00000144891, ENSG00000146399, ENSG00000167359, ENSG00000155011, ENSG00000136697, ENSG00000167360, ENSG00000136696, ENSG00000136695, ENSG00000136694, ENSG00000155897, ENSG00000242180, ENSG00000162594, ENSG00000188340, ENSG00000163563, ENSG00000144407, ENSG00000181939, ENSG00000124875, ENSG00000164136, ENSG00000279514, ENSG00000144366, ENSG00000142224, ENSG00000187918, ENSG00000047579, ENSG00000106633, ENSG00000069667, ENSG00000113966, ENSG00000076356, ENSG00000140945, ENSG00000058091, ENSG00000134443, ENSG00000173406, ENSG00000165752, ENSG00000163171, ENSG00000088448, ENSG00000150867, ENSG00000179073, ENSG00000146378, ENSG00000165632, ENSG00000166569, ENSG00000105971, ENSG00000181963, ENSG00000068024, ENSG00000105974, ENSG00000163737, ENSG00000163739, ENSG00000164708, ENSG00000068305, ENSG00000150347, ENSG00000137766, ENSG00000162891, ENSG00000162892, ENSG00000008196, ENSG00000144460, ENSG00000181718, ENSG00000185532, ENSG00000162896, ENSG00000187714, ENSG00000087460, ENSG00000181698, ENSG00000181693, ENSG00000070193, ENSG00000131791, ENSG00000081985, ENSG00000136688, ENSG00000181609, ENSG00000070748, ENSG00000103546, ENSG00000182256, ENSG00000163637	PDCD6,ABCC9,CDH13,CDC42EP3,CHL1,GPR83,IL24,CHAT,DUSP10,ADCY8,OR52K2,OR6K6,OR6N1,TAAR1,OR52B4,IL23R,PLEKHG4B,DAB1,DCC,PRICKLE2,JAG1,DUSP1,AGTR1,TAPT1,ERCC6,F7,F10,OR4C16,OR5T2,OR8H1,OR8K3,FGF10,IGSF9B,MCF2L,GRIP1,GABRG3,GATA3,GCK,OR10J1,IL36RN,GFRA1,DKK2,CYTH4,IL36B,IL36A,GML,GNAI1,GNAS,OR51B5,STK32C,CD274,CXCL1,GRP,IL19,GZMB,HIVEP2,CPLX4,IL12RB2,IL15,KCNA2,KCTD8,OR51M1,OR51Q1,OR51I1,OR51I2,OR52D1,OR5T3,OR5T1,MEF2A,MNDA,MRE11A,UNC13C,NOV,IL20,GULP1,PEX5L,PF4,PF4V1,CDK14,PGAM2,PIGR,PIP4K2A,PLXNA2,NEURL1B,ANKRD10,PRKAB2,PRKG1,IL36G,TENM2,PTH2R,KCTD16,NYAP2,ADGRB3,PTPRN,RAP2A,RORA,RPS6KA2,SCN1A,SCN10A,CXCL6,FIGNL1,SMOC2,SLC6A2,SLC18A3,LYNX1,SRD5A2,TRIM21,TFAP2B,NKX2-1,TTK,WNT2,CACNA1C,CALCB,LRRK1,TTC21B,BICC1,OR4C15,OR6N2,TAF3,DTNBP1,ARL6,ARID5B,IL1F10,TSPYL5,CAV1,CAV2,VNN1,TNFSF18,TAAR5,CD2,PLXNA4,TAAR2,TAAR3,HDAC4
DL-vs-VL	V	D	G	0	GOTERM	GO:0003008~system process	1.71424	5.90942e-05	0.0219347	ENSG00000134438, ENSG00000135569, ENSG00000167360, ENSG00000171385, ENSG00000155897, ENSG00000242180, ENSG00000188340, ENSG00000181939, ENSG00000144285, ENSG00000179142, ENSG00000121361, ENSG00000185313, ENSG00000164136, ENSG00000279514, ENSG00000106631, ENSG00000187918, ENSG00000150275, ENSG00000113966, ENSG00000048740, ENSG00000159167, ENSG00000135298, ENSG00000134121, ENSG00000280314, ENSG00000197403, ENSG00000172489, ENSG00000184254, ENSG00000179073, ENSG00000184698, ENSG00000107485, ENSG00000069431, ENSG00000181963, ENSG00000180433, ENSG00000177301, ENSG00000068024, ENSG00000196184, ENSG00000105974, ENSG00000136999, ENSG00000164708, ENSG00000068305, ENSG00000169282, ENSG00000008196, ENSG00000221996, ENSG00000181718, ENSG00000185532, ENSG00000184564, ENSG00000162896, ENSG00000087460, ENSG00000181698, ENSG00000151067, ENSG00000071242, ENSG00000181693, ENSG00000070193, ENSG00000181609, ENSG00000160882, ENSG00000144891, ENSG00000167359	ABCC9,CELF2,CHL1,ADCY8,OR52K2,OR6K6,OR6N1,OR52B4,CYP11B1,CYP11B2,AGTR1,OR4C16,OR5T2,OR8H1,OR8K3,ALDH1A3,FGF10,GATA3,OR10J1,GNAS,OR51B5,RAX,IL15,KCNA2,KCND3,KCNJ8,OR51M1,OR51Q1,OR51I1,OR51I2,OR52D1,OR5T3,OR5T1,MEF2A,NOV,PGAM2,PIGR,PRKG1,ADGRB3,MYL7,RPS6KA2,SCN1A,SCN10A,PCDH15,STC1,TFAP2B,CACNA1C,KCNAB1,OR4C15,OR6N2,ARL6,SLITRK6,CAV1,TAAR5,TAAR3,HDAC4
DL-vs-VL	V	D	G	0	GOTERM	GO:0005149~interleukin-1 receptor binding	21.9712	5.91549e-05	0.00976775	ENSG00000136697, ENSG00000136696, ENSG00000136695, ENSG00000136694, ENSG00000136688	IL36RN,IL36B,IL36A,IL36G,IL1F10
DL-vs-VL	V	D	G	0	GOTERM	GO:0007165~signal transduction	1.33516	6.51246e-05	0.0221586	ENSG00000214357, ENSG00000151892, ENSG00000135569, ENSG00000010818, ENSG00000175868, ENSG00000112562, ENSG00000155974, ENSG00000145934, ENSG00000057593, ENSG00000109272, ENSG00000123901, ENSG00000126218, ENSG00000125249, ENSG00000126217, ENSG00000183775, ENSG00000180543, ENSG00000104499, ENSG00000132109, ENSG00000105989, ENSG00000135298, ENSG00000134121, ENSG00000280314, ENSG00000197403, ENSG00000172489, ENSG00000154237, ENSG00000187323, ENSG00000120129, ENSG00000143507, ENSG00000127955, ENSG00000184698, ENSG00000100453, ENSG00000221866, ENSG00000100055, ENSG00000107485, ENSG00000101384, ENSG00000069431, ENSG00000180433, ENSG00000196184, ENSG00000132436, ENSG00000136999, ENSG00000180155, ENSG00000249915, ENSG00000116824, ENSG00000020922, ENSG00000112742, ENSG00000120337, ENSG00000225830, ENSG00000123607, ENSG00000136352, ENSG00000169762, ENSG00000120217, ENSG00000221996, ENSG00000122870, ENSG00000151067, ENSG00000071242, ENSG00000114757, ENSG00000080854, ENSG00000153404, ENSG00000112299, ENSG00000183783, ENSG00000054356, ENSG00000144891, ENSG00000146399, ENSG00000167359, ENSG00000155011, ENSG00000136697, ENSG00000167360, ENSG00000136696, ENSG00000136695, ENSG00000136694, ENSG00000155897, ENSG00000242180, ENSG00000162594, ENSG00000188340, ENSG00000163563, ENSG00000144407, ENSG00000181939, ENSG00000124875, ENSG00000164136, ENSG00000279514, ENSG00000144366, ENSG00000142224, ENSG00000187918, ENSG00000047579, ENSG00000069667, ENSG00000113966, ENSG00000076356, ENSG00000140945, ENSG00000058091, ENSG00000134443, ENSG00000173406, ENSG00000165752, ENSG00000163171, ENSG00000088448, ENSG00000150867, ENSG00000179073, ENSG00000146378, ENSG00000165632, ENSG00000105971, ENSG00000181963, ENSG00000068024, ENSG00000105974, ENSG00000163737, ENSG00000163739, ENSG00000164708, ENSG00000068305, ENSG00000150347, ENSG00000137766, ENSG00000162891, ENSG00000162892, ENSG00000008196, ENSG00000144460, ENSG00000181718, ENSG00000185532, ENSG00000162896, ENSG00000087460, ENSG00000181698, ENSG00000181693, ENSG00000070193, ENSG00000131791, ENSG00000081985, ENSG00000136688, ENSG00000181609, ENSG00000182256, ENSG00000163637	PDCD6,ABCC9,CDH13,CDC42EP3,CHL1,GPR83,IL24,DUSP10,ADCY8,OR52K2,OR6K6,OR6N1,TAAR1,OR52B4,IL23R,PLEKHG4B,DAB1,DCC,PRICKLE2,JAG1,DUSP1,AGTR1,TAPT1,ERCC6,F7,F10,OR4C16,OR5T2,OR8H1,OR8K3,FGF10,IGSF9B,MCF2L,GRIP1,GABRG3,GATA3,OR10J1,IL36RN,GFRA1,DKK2,CYTH4,IL36B,IL36A,GML,GNAI1,GNAS,OR51B5,STK32C,CD274,CXCL1,GRP,IL19,GZMB,HIVEP2,IL12RB2,IL15,KCTD8,OR51M1,OR51Q1,OR51I1,OR51I2,OR52D1,OR5T3,OR5T1,MEF2A,MNDA,MRE11A,UNC13C,NOV,IL20,GULP1,PEX5L,PF4,PF4V1,CDK14,PGAM2,PIGR,PIP4K2A,PLXNA2,NEURL1B,ANKRD10,PRKAB2,PRKG1,IL36G,TENM2,PTH2R,KCTD16,NYAP2,ADGRB3,PTPRN,RAP2A,RORA,RPS6KA2,CXCL6,FIGNL1,SMOC2,LYNX1,TRIM21,TFAP2B,NKX2-1,TTK,WNT2,CACNA1C,CALCB,LRRK1,TTC21B,BICC1,OR4C15,OR6N2,TAF3,DTNBP1,ARL6,ARID5B,IL1F10,TSPYL5,CAV1,CAV2,VNN1,TNFSF18,TAAR5,CD2,PLXNA4,TAAR2,TAAR3,HDAC4
DL-vs-VL	V	D	G	0	GOTERM	GO:0050907~detection of chemical stimulus involved in sensory perception	2.8702	7.47853e-05	0.0234883	ENSG00000181963, ENSG00000181698, ENSG00000180433, ENSG00000187918, ENSG00000196184, ENSG00000181693, ENSG00000167360, ENSG00000280314, ENSG00000197403, ENSG00000172489, ENSG00000242180, ENSG00000188340, ENSG00000181609, ENSG00000181939, ENSG00000221996, ENSG00000181718, ENSG00000184698, ENSG00000279514, ENSG00000167359, ENSG00000162896	OR52K2,OR6K6,OR6N1,OR52B4,OR4C16,OR5T2,OR8H1,OR8K3,OR10J1,OR51B5,OR51M1,OR51Q1,OR51I1,OR51I2,OR52D1,OR5T3,OR5T1,PIGR,OR4C15,OR6N2
DL-vs-VL	V	D	G	0	GOTERM	GO:0004888~transmembrane signaling receptor activity	1.98281	7.79871e-05	0.00976775	ENSG00000069431, ENSG00000181963, ENSG00000180433, ENSG00000196184, ENSG00000151892, ENSG00000135569, ENSG00000167360, ENSG00000242180, ENSG00000162594, ENSG00000188340, ENSG00000169762, ENSG00000144407, ENSG00000123901, ENSG00000181939, ENSG00000221996, ENSG00000181718, ENSG00000162897, ENSG00000279514, ENSG00000162896, ENSG00000181698, ENSG00000187918, ENSG00000181693, ENSG00000076356, ENSG00000135298, ENSG00000081985, ENSG00000280314, ENSG00000197403, ENSG00000172489, ENSG00000187323, ENSG00000181609, ENSG00000179073, ENSG00000221866, ENSG00000146399, ENSG00000184698, ENSG00000144891, ENSG00000182256, ENSG00000146378, ENSG00000167359	ABCC9,GPR83,OR52K2,OR6K6,OR6N1,TAAR1,OR52B4,IL23R,DCC,AGTR1,TAPT1,OR4C16,OR5T2,OR8H1,OR8K3,GABRG3,OR10J1,GFRA1,OR51B5,IL12RB2,OR51M1,OR51Q1,OR51I1,OR51I2,OR52D1,OR5T3,OR5T1,PIGR,PLXNA2,PTH2R,ADGRB3,OR4C15,OR6N2,FCAMR,TAAR5,PLXNA4,TAAR2,TAAR3
DL-vs-VL	V	D	G	0	GOTERM	GO:0009593~detection of chemical stimulus	2.76085	8.08184e-05	0.0235701	ENSG00000181963, ENSG00000181698, ENSG00000180433, ENSG00000187918, ENSG00000196184, ENSG00000106633, ENSG00000181693, ENSG00000167360, ENSG00000280314, ENSG00000197403, ENSG00000172489, ENSG00000242180, ENSG00000188340, ENSG00000181609, ENSG00000181939, ENSG00000221996, ENSG00000181718, ENSG00000184698, ENSG00000279514, ENSG00000167359, ENSG00000162896	OR52K2,OR6K6,OR6N1,OR52B4,OR4C16,OR5T2,OR8H1,OR8K3,GCK,OR10J1,OR51B5,OR51M1,OR51Q1,OR51I1,OR51I2,OR52D1,OR5T3,OR5T1,PIGR,OR4C15,OR6N2
DL-vs-VL	V	D	G	0	GOTERM	GO:0001594~trace-amine receptor activity	41.0129	8.09482e-05	0.00976775	ENSG00000135569, ENSG00000179073, ENSG00000146399, ENSG00000146378	TAAR1,TAAR5,TAAR2,TAAR3
DL-vs-VL	V	D	G	0	KEGG	hsa04740:Olfactory transduction	2.76063	8.28055e-05	0.014491	ENSG00000181963, ENSG00000181698, ENSG00000180433, ENSG00000187918, ENSG00000196184, ENSG00000181693, ENSG00000167360, ENSG00000280314, ENSG00000197403, ENSG00000172489, ENSG00000242180, ENSG00000188340, ENSG00000181609, ENSG00000181939, ENSG00000221996, ENSG00000181718, ENSG00000185532, ENSG00000184698, ENSG00000279514, ENSG00000167359	OR52K2,OR6K6,OR6N1,OR52B4,OR4C16,OR5T2,OR8H1,OR8K3,OR10J1,OR51B5,OR51M1,OR51Q1,OR51I1,OR51I2,OR52D1,OR5T3,OR5T1,PRKG1,OR4C15,OR6N2
DL-vs-VL	V	D	G	0	INTERPRO	IPR009132:Trace amine receptor	38.9761	9.43903e-05	0.0247415	ENSG00000135569, ENSG00000179073, ENSG00000146399, ENSG00000146378	TAAR1,TAAR5,TAAR2,TAAR3
DL-vs-VL	V	D	G	0	GOTERM	GO:0004872~receptor activity	1.8035	0.000127394	0.0115291	ENSG00000069431, ENSG00000181963, ENSG00000180433, ENSG00000196184, ENSG00000151892, ENSG00000135569, ENSG00000116824, ENSG00000167360, ENSG00000137766, ENSG00000242180, ENSG00000162594, ENSG00000188340, ENSG00000169762, ENSG00000144407, ENSG00000123901, ENSG00000181939, ENSG00000221996, ENSG00000181718, ENSG00000162897, ENSG00000121361, ENSG00000279514, ENSG00000162896, ENSG00000181698, ENSG00000187918, ENSG00000170180, ENSG00000069667, ENSG00000181693, ENSG00000076356, ENSG00000135298, ENSG00000081985, ENSG00000280314, ENSG00000197403, ENSG00000172489, ENSG00000143105, ENSG00000187323, ENSG00000181609, ENSG00000179073, ENSG00000221866, ENSG00000146399, ENSG00000184698, ENSG00000144891, ENSG00000182256, ENSG00000146378, ENSG00000164764, ENSG00000167359	ABCC9,GPR83,OR52K2,OR6K6,OR6N1,TAAR1,OR52B4,IL23R,SBSPON,DCC,AGTR1,TAPT1,OR4C16,OR5T2,OR8H1,OR8K3,GABRG3,OR10J1,GFRA1,OR51B5,GYPA,IL12RB2,KCNA10,KCNJ8,OR51M1,OR51Q1,OR51I1,OR51I2,OR52D1,OR5T3,OR5T1,UNC13C,PIGR,PLXNA2,PTH2R,ADGRB3,RORA,OR4C15,OR6N2,FCAMR,TAAR5,CD2,PLXNA4,TAAR2,TAAR3
DL-vs-VL	V	D	G	0	GOTERM	GO:0060089~molecular transducer activity	1.8035	0.000127394	0.0115291	ENSG00000069431, ENSG00000181963, ENSG00000180433, ENSG00000196184, ENSG00000151892, ENSG00000135569, ENSG00000116824, ENSG00000167360, ENSG00000137766, ENSG00000242180, ENSG00000162594, ENSG00000188340, ENSG00000169762, ENSG00000144407, ENSG00000123901, ENSG00000181939, ENSG00000221996, ENSG00000181718, ENSG00000162897, ENSG00000121361, ENSG00000279514, ENSG00000162896, ENSG00000181698, ENSG00000187918, ENSG00000170180, ENSG00000069667, ENSG00000181693, ENSG00000076356, ENSG00000135298, ENSG00000081985, ENSG00000280314, ENSG00000197403, ENSG00000172489, ENSG00000143105, ENSG00000187323, ENSG00000181609, ENSG00000179073, ENSG00000221866, ENSG00000146399, ENSG00000184698, ENSG00000144891, ENSG00000182256, ENSG00000146378, ENSG00000164764, ENSG00000167359	ABCC9,GPR83,OR52K2,OR6K6,OR6N1,TAAR1,OR52B4,IL23R,SBSPON,DCC,AGTR1,TAPT1,OR4C16,OR5T2,OR8H1,OR8K3,GABRG3,OR10J1,GFRA1,OR51B5,GYPA,IL12RB2,KCNA10,KCNJ8,OR51M1,OR51Q1,OR51I1,OR51I2,OR52D1,OR5T3,OR5T1,UNC13C,PIGR,PLXNA2,PTH2R,ADGRB3,RORA,OR4C15,OR6N2,FCAMR,TAAR5,CD2,PLXNA4,TAAR2,TAAR3
DL-vs-VL	V	D	G	0	GOTERM	GO:0031224~intrinsic component of membrane	1.3262	0.000134589	0.0207716	ENSG00000151892, ENSG00000135569, ENSG00000171385, ENSG00000151812, ENSG00000249853, ENSG00000112562, ENSG00000144567, ENSG00000145934, ENSG00000145416, ENSG00000206579, ENSG00000123901, ENSG00000122012, ENSG00000144285, ENSG00000277893, ENSG00000126218, ENSG00000185313, ENSG00000166479, ENSG00000150275, ENSG00000104499, ENSG00000170180, ENSG00000173452, ENSG00000143061, ENSG00000135298, ENSG00000111863, ENSG00000134121, ENSG00000280314, ENSG00000197403, ENSG00000197646, ENSG00000189184, ENSG00000172489, ENSG00000143105, ENSG00000187323, ENSG00000184698, ENSG00000221866, ENSG00000109424, ENSG00000101384, ENSG00000156006, ENSG00000069431, ENSG00000180433, ENSG00000196184, ENSG00000177301, ENSG00000180155, ENSG00000116824, ENSG00000172139, ENSG00000198925, ENSG00000120337, ENSG00000165323, ENSG00000185052, ENSG00000171714, ENSG00000169762, ENSG00000120217, ENSG00000221996, ENSG00000149435, ENSG00000143297, ENSG00000166897, ENSG00000172260, ENSG00000151067, ENSG00000093134, ENSG00000175497, ENSG00000080854, ENSG00000112299, ENSG00000164124, ENSG00000164366, ENSG00000173905, ENSG00000107020, ENSG00000183783, ENSG00000054356, ENSG00000144891, ENSG00000146399, ENSG00000183785, ENSG00000167359, ENSG00000167360, ENSG00000155897, ENSG00000242180, ENSG00000162594, ENSG00000188340, ENSG00000144407, ENSG00000181939, ENSG00000121361, ENSG00000164136, ENSG00000279514, ENSG00000187918, ENSG00000136867, ENSG00000106636, ENSG00000074695, ENSG00000076356, ENSG00000140945, ENSG00000047617, ENSG00000026652, ENSG00000179073, ENSG00000215193, ENSG00000152092, ENSG00000146378, ENSG00000250361, ENSG00000167656, ENSG00000105971, ENSG00000181963, ENSG00000105974, ENSG00000198168, ENSG00000115657, ENSG00000169282, ENSG00000131781, ENSG00000119787, ENSG00000176928, ENSG00000181718, ENSG00000184564, ENSG00000162897, ENSG00000162894, ENSG00000162896, ENSG00000187714, ENSG00000087460, ENSG00000181698, ENSG00000181693, ENSG00000196376, ENSG00000180481, ENSG00000081985, ENSG00000183060, ENSG00000139278, ENSG00000169851, ENSG00000181609, ENSG00000103546, ENSG00000182255, ENSG00000182256	NAT2,ABCB6,ABCC9,CDH13,YKT6,CHL1,GPR83,GLIPR1,ADCY8,XKR4,ELFN2,OR52K2,FAT3,OR6K6,OR6N1,SLC31A2,CCDC127,TAAR1,OR52B4,GLIPR1L2,LYSMD4,IL23R,DCC,JAG1,AGTR1,TAPT1,ANO5,F10,OR4C16,OR5T2,OR8H1,OR8K3,HS3ST5,SLC35F1,SV2C,IGSF9B,FMO5,TMEM196,GABRG3,NEGR1,SVIP,OR10J1,GFRA1,GOLIM4,GML,GNAS,OR51B5,SLC9C1,CD274,GYPA,GYPB,IGSF3,SLC35F4,IL12RB2,IL15,KCNA2,KCNA4,KCNA10,KCND3,KCNJ8,KCTD8,OR51M1,OR51Q1,OR51I1,OR51I2,OR52D1,OR5T3,OR5T1,LMAN1,ASTN1,PCDH7,GCNT4,TUBA8,PIGR,PLXNA2,TMX3,PCDH18,MARCH1,TMEM144,VNN3,PEX26,PLGRKT,AGPAT4,ANO2,SLC24A3,TENM2,PTH2R,DPP10,ADGRB3,PTPRN,SCN1A,SCN10A,SMOC2,ATL2,PCDH15,SLC6A2,SLC18A3,LYNX1,SRD5A2,UCP1,CACNA1C,KCNAB1,ATG9A,FAM134A,PDCD1LG2,OR4C15,OR6N2,FCRL5,FCAMR,SLITRK6,ADTRP,CAV1,CAV2,LY6D,VNN1,TNFSF18,TAAR5,CD2,PLXNA4,GGTLC1,FCMR,TAAR2,TAAR3
DL-vs-VL	V	D	G	0	GOTERM	GO:0051716~cellular response to stimulus	1.27024	0.000146662	0.0399214	ENSG00000214357, ENSG00000151892, ENSG00000135569, ENSG00000010818, ENSG00000175868, ENSG00000112562, ENSG00000155974, ENSG00000145934, ENSG00000057593, ENSG00000109272, ENSG00000123901, ENSG00000179142, ENSG00000126218, ENSG00000125249, ENSG00000126217, ENSG00000183775, ENSG00000166479, ENSG00000180543, ENSG00000104499, ENSG00000132109, ENSG00000105989, ENSG00000135298, ENSG00000134121, ENSG00000280314, ENSG00000197403, ENSG00000172489, ENSG00000154237, ENSG00000115661, ENSG00000187323, ENSG00000120129, ENSG00000143507, ENSG00000127955, ENSG00000184698, ENSG00000100453, ENSG00000221866, ENSG00000100055, ENSG00000107485, ENSG00000109424, ENSG00000101384, ENSG00000156006, ENSG00000069431, ENSG00000180433, ENSG00000132437, ENSG00000196184, ENSG00000132436, ENSG00000136999, ENSG00000180155, ENSG00000249915, ENSG00000116824, ENSG00000106628, ENSG00000020922, ENSG00000112742, ENSG00000120337, ENSG00000225830, ENSG00000123607, ENSG00000136352, ENSG00000169762, ENSG00000120217, ENSG00000221996, ENSG00000122870, ENSG00000151067, ENSG00000071242, ENSG00000172264, ENSG00000114757, ENSG00000080854, ENSG00000153404, ENSG00000112299, ENSG00000183783, ENSG00000054356, ENSG00000144891, ENSG00000146399, ENSG00000167359, ENSG00000135924, ENSG00000155011, ENSG00000136697, ENSG00000167360, ENSG00000136696, ENSG00000136695, ENSG00000136694, ENSG00000155897, ENSG00000242180, ENSG00000162594, ENSG00000188340, ENSG00000163563, ENSG00000144407, ENSG00000181939, ENSG00000124875, ENSG00000164136, ENSG00000279514, ENSG00000182247, ENSG00000144366, ENSG00000142224, ENSG00000103363, ENSG00000187918, ENSG00000047579, ENSG00000106633, ENSG00000069667, ENSG00000113966, ENSG00000076356, ENSG00000140945, ENSG00000159167, ENSG00000058091, ENSG00000134443, ENSG00000173406, ENSG00000165752, ENSG00000163171, ENSG00000088448, ENSG00000150867, ENSG00000179073, ENSG00000146378, ENSG00000165632, ENSG00000105971, ENSG00000181963, ENSG00000068024, ENSG00000105974, ENSG00000163737, ENSG00000163739, ENSG00000164708, ENSG00000198168, ENSG00000068305, ENSG00000150347, ENSG00000137766, ENSG00000170430, ENSG00000162891, ENSG00000162892, ENSG00000008196, ENSG00000144460, ENSG00000181718, ENSG00000185532, ENSG00000162896, ENSG00000087460, ENSG00000181698, ENSG00000181693, ENSG00000198797, ENSG00000070193, ENSG00000131791, ENSG00000081985, ENSG00000136688, ENSG00000181609, ENSG00000160882, ENSG00000182256, ENSG00000163516, ENSG00000163637	NAT2,PDCD6,ABCC9,CDH13,CDC42EP3,CHL1,GPR83,IL24,DUSP10,ADCY8,OR52K2,OR6K6,OR6N1,TAAR1,MACROD2,OR52B4,IL23R,PLEKHG4B,CYP11B1,CYP11B2,DAB1,DCC,DDC,PRICKLE2,JAG1,DUSP1,AGTR1,TAPT1,ERCC6,F7,F10,OR4C16,OR5T2,OR8H1,OR8K3,FGF10,IGSF9B,MCF2L,GRIP1,GABRG3,SVIP,GATA3,GCK,OR10J1,IL36RN,GFRA1,DKK2,CYTH4,IL36B,IL36A,GML,GNAI1,GNAS,OR51B5,STK32C,CD274,CXCL1,GRP,IL19,GZMB,HIVEP2,DNAJB2,IL12RB2,IL15,KCTD8,OR51M1,OR51Q1,OR51I1,OR51I2,OR52D1,OR5T3,OR5T1,MEF2A,MGMT,MNDA,MRE11A,UNC13C,NOV,IL20,GULP1,PEX5L,PF4,PF4V1,CDK14,PGAM2,PIGR,PIP4K2A,PLXNA2,POLD2,NEURL1B,TMX3,ANKZF1,ANKRD10,PRKAB2,PRKG1,IL36G,TENM2,PTH2R,KCTD16,NYAP2,ADGRB3,BRINP2,PTPRN,RAP2A,RORA,RPS6KA2,CXCL6,FIGNL1,SMOC2,LYNX1,TRIM21,STC1,TCEB2,TFAP2B,NKX2-1,TTK,UBE2E2,UCP1,WNT2,CACNA1C,CALCB,LRRK1,TTC21B,BICC1,OR4C15,OR6N2,TAF3,DTNBP1,ARL6,ARID5B,IL1F10,TSPYL5,CAV1,STK16,CAV2,VNN1,TNFSF18,TAAR5,CD2,PLXNA4,TAAR2,TAAR3,HDAC4
DL-vs-VL	V	D	G	0	GOTERM	GO:0031225~anchored component of membrane	4.45082	0.000188069	0.021769	ENSG00000172260, ENSG00000151892, ENSG00000093134, ENSG00000104499, ENSG00000180155, ENSG00000140945, ENSG00000198168, ENSG00000116824, ENSG00000149435, ENSG00000167656, ENSG00000112299	CDH13,NEGR1,SVIP,GFRA1,GML,VNN3,LYNX1,LY6D,VNN1,CD2,GGTLC1
DL-vs-VL	V	D	G	0	INTERPRO	IPR003131:Potassium channel tetramerisation-type BTB domain	8.18498	0.000197182	0.0247415	ENSG00000143105, ENSG00000177301, ENSG00000171385, ENSG00000183783, ENSG00000182255, ENSG00000183775, ENSG00000167977	KCNA2,KCNA4,KCNA10,KCND3,KCTD8,KCTD5,KCTD16
DL-vs-VL	V	D	G	0	GOTERM	GO:0004930~G-protein coupled receptor activity	2.17768	0.000207362	0.0152568	ENSG00000181963, ENSG00000180433, ENSG00000196184, ENSG00000135569, ENSG00000167360, ENSG00000242180, ENSG00000188340, ENSG00000169762, ENSG00000144407, ENSG00000123901, ENSG00000181939, ENSG00000221996, ENSG00000181718, ENSG00000279514, ENSG00000181698, ENSG00000187918, ENSG00000181693, ENSG00000135298, ENSG00000280314, ENSG00000197403, ENSG00000172489, ENSG00000181609, ENSG00000179073, ENSG00000146399, ENSG00000184698, ENSG00000144891, ENSG00000146378, ENSG00000167359	GPR83,OR52K2,OR6K6,OR6N1,TAAR1,OR52B4,AGTR1,TAPT1,OR4C16,OR5T2,OR8H1,OR8K3,OR10J1,OR51B5,OR51M1,OR51Q1,OR51I1,OR51I2,OR52D1,OR5T3,OR5T1,PTH2R,ADGRB3,OR4C15,OR6N2,TAAR5,TAAR2,TAAR3
DL-vs-VL	V	D	G	0	GOTERM	GO:0038023~signaling receptor activity	1.86713	0.00021073	0.0152568	ENSG00000069431, ENSG00000181963, ENSG00000180433, ENSG00000196184, ENSG00000151892, ENSG00000135569, ENSG00000167360, ENSG00000242180, ENSG00000162594, ENSG00000188340, ENSG00000169762, ENSG00000144407, ENSG00000123901, ENSG00000181939, ENSG00000221996, ENSG00000181718, ENSG00000162897, ENSG00000279514, ENSG00000162896, ENSG00000181698, ENSG00000187918, ENSG00000069667, ENSG00000181693, ENSG00000076356, ENSG00000135298, ENSG00000081985, ENSG00000280314, ENSG00000197403, ENSG00000172489, ENSG00000187323, ENSG00000181609, ENSG00000179073, ENSG00000221866, ENSG00000146399, ENSG00000184698, ENSG00000144891, ENSG00000182256, ENSG00000146378, ENSG00000167359	ABCC9,GPR83,OR52K2,OR6K6,OR6N1,TAAR1,OR52B4,IL23R,DCC,AGTR1,TAPT1,OR4C16,OR5T2,OR8H1,OR8K3,GABRG3,OR10J1,GFRA1,OR51B5,IL12RB2,OR51M1,OR51Q1,OR51I1,OR51I2,OR52D1,OR5T3,OR5T1,PIGR,PLXNA2,PTH2R,ADGRB3,RORA,OR4C15,OR6N2,FCAMR,TAAR5,PLXNA4,TAAR2,TAAR3
DL-vs-VL	V	D	G	0	INTERPRO	IPR008996:Cytokine, IL-1-like	10.6298	0.000223161	0.0247415	ENSG00000136697, ENSG00000136696, ENSG00000070193, ENSG00000136695, ENSG00000136694, ENSG00000136688	FGF10,IL36RN,IL36B,IL36A,IL36G,IL1F10
DL-vs-VL	V	D	G	0	INTERPRO	IPR000276:G protein-coupled receptor, rhodopsin-like	2.30537	0.000233157	0.0247415	ENSG00000181963, ENSG00000180433, ENSG00000196184, ENSG00000135569, ENSG00000167360, ENSG00000242180, ENSG00000188340, ENSG00000123901, ENSG00000181939, ENSG00000221996, ENSG00000181718, ENSG00000279514, ENSG00000181698, ENSG00000187918, ENSG00000181693, ENSG00000280314, ENSG00000197403, ENSG00000172489, ENSG00000181609, ENSG00000179073, ENSG00000146399, ENSG00000184698, ENSG00000144891, ENSG00000146378, ENSG00000167359	GPR83,OR52K2,OR6K6,OR6N1,TAAR1,OR52B4,AGTR1,OR4C16,OR5T2,OR8H1,OR8K3,OR10J1,OR51B5,OR51M1,OR51Q1,OR51I1,OR51I2,OR52D1,OR5T3,OR5T1,OR4C15,OR6N2,TAAR5,TAAR2,TAAR3
DL-vs-VL	V	D	G	0	INTERPRO	IPR027359:Voltage-dependent potassium channel, four helix bundle domain	7.57869	0.000302736	0.0247415	ENSG00000143105, ENSG00000151067, ENSG00000177301, ENSG00000144285, ENSG00000171385, ENSG00000182255, ENSG00000185313	KCNA2,KCNA4,KCNA10,KCND3,SCN1A,SCN10A,CACNA1C
DL-vs-VL	V	D	G	0	INTERPRO	IPR017452:GPCR, rhodopsin-like, 7TM	2.25556	0.00032013	0.0247415	ENSG00000181963, ENSG00000180433, ENSG00000196184, ENSG00000135569, ENSG00000167360, ENSG00000242180, ENSG00000188340, ENSG00000123901, ENSG00000181939, ENSG00000221996, ENSG00000181718, ENSG00000279514, ENSG00000181698, ENSG00000187918, ENSG00000181693, ENSG00000280314, ENSG00000197403, ENSG00000172489, ENSG00000181609, ENSG00000179073, ENSG00000146399, ENSG00000184698, ENSG00000144891, ENSG00000146378, ENSG00000167359	GPR83,OR52K2,OR6K6,OR6N1,TAAR1,OR52B4,AGTR1,OR4C16,OR5T2,OR8H1,OR8K3,OR10J1,OR51B5,OR51M1,OR51Q1,OR51I1,OR51I2,OR52D1,OR5T3,OR5T1,OR4C15,OR6N2,TAAR5,TAAR2,TAAR3
DL-vs-VL	V	D	G	0	GOTERM	GO:0044425~membrane part	1.26425	0.000334751	0.0306227	ENSG00000151892, ENSG00000135569, ENSG00000171385, ENSG00000151812, ENSG00000249853, ENSG00000112562, ENSG00000155974, ENSG00000144567, ENSG00000145934, ENSG00000145416, ENSG00000206579, ENSG00000123901, ENSG00000122012, ENSG00000144285, ENSG00000277893, ENSG00000126218, ENSG00000130948, ENSG00000185313, ENSG00000126217, ENSG00000183775, ENSG00000166479, ENSG00000150275, ENSG00000104499, ENSG00000170180, ENSG00000173452, ENSG00000143061, ENSG00000135298, ENSG00000111863, ENSG00000134121, ENSG00000280314, ENSG00000197403, ENSG00000197646, ENSG00000189184, ENSG00000172489, ENSG00000143105, ENSG00000187323, ENSG00000127955, ENSG00000184698, ENSG00000100453, ENSG00000221866, ENSG00000109424, ENSG00000101384, ENSG00000156006, ENSG00000069431, ENSG00000180433, ENSG00000196184, ENSG00000177301, ENSG00000180155, ENSG00000249915, ENSG00000116824, ENSG00000172139, ENSG00000198925, ENSG00000120337, ENSG00000165323, ENSG00000185052, ENSG00000171714, ENSG00000169762, ENSG00000120217, ENSG00000221996, ENSG00000149435, ENSG00000143297, ENSG00000166897, ENSG00000172260, ENSG00000151067, ENSG00000093134, ENSG00000175497, ENSG00000080854, ENSG00000112299, ENSG00000164124, ENSG00000164366, ENSG00000185046, ENSG00000173905, ENSG00000107020, ENSG00000183783, ENSG00000054356, ENSG00000144891, ENSG00000146399, ENSG00000183785, ENSG00000167359, ENSG00000167360, ENSG00000118473, ENSG00000155897, ENSG00000242180, ENSG00000229415, ENSG00000162594, ENSG00000188340, ENSG00000144407, ENSG00000181939, ENSG00000121361, ENSG00000164136, ENSG00000279514, ENSG00000187918, ENSG00000047579, ENSG00000136867, ENSG00000106636, ENSG00000074695, ENSG00000113966, ENSG00000076356, ENSG00000140945, ENSG00000047617, ENSG00000159167, ENSG00000026652, ENSG00000179073, ENSG00000215193, ENSG00000152092, ENSG00000146378, ENSG00000250361, ENSG00000167656, ENSG00000105971, ENSG00000181963, ENSG00000073578, ENSG00000105974, ENSG00000198168, ENSG00000115657, ENSG00000137766, ENSG00000169282, ENSG00000131781, ENSG00000119787, ENSG00000176928, ENSG00000181718, ENSG00000184564, ENSG00000162897, ENSG00000162894, ENSG00000162896, ENSG00000187714, ENSG00000087460, ENSG00000181698, ENSG00000181693, ENSG00000196376, ENSG00000180481, ENSG00000081985, ENSG00000183060, ENSG00000139278, ENSG00000169851, ENSG00000181609, ENSG00000103546, ENSG00000182255, ENSG00000182256, ENSG00000163516	NAT2,PDCD6,ABCB6,ABCC9,CDH13,YKT6,CHL1,GPR83,GLIPR1,ADCY8,XKR4,ELFN2,OR52K2,FAT3,OR6K6,OR6N1,SLC31A2,CCDC127,TAAR1,OR52B4,GLIPR1L2,LYSMD4,IL23R,DCC,JAG1,AGTR1,TAPT1,ANO5,F10,OR4C16,OR5T2,OR8H1,OR8K3,HS3ST5,SLC35F1,SV2C,IGSF9B,MCF2L,FMO5,GRIP1,SFTA3,TMEM196,GABRG3,NEGR1,SVIP,OR10J1,GFRA1,GOLIM4,GML,GNAI1,GNAS,OR51B5,SLC9C1,CD274,GYPA,GYPB,GZMB,HSD17B3,IGSF3,SLC35F4,IL12RB2,IL15,KCNA2,KCNA4,KCNA10,KCND3,KCNJ8,KCTD8,OR51M1,OR51Q1,OR51I1,OR51I2,OR52D1,OR5T3,OR5T1,LMAN1,UNC13C,ASTN1,PCDH7,GCNT4,TUBA8,PIGR,PLXNA2,TMX3,PCDH18,MARCH1,ANKZF1,TMEM144,VNN3,PEX26,PLGRKT,AGPAT4,ANKS1B,ANO2,SLC24A3,TENM2,PTH2R,KCTD16,DPP10,ADGRB3,PTPRN,SCN1A,SCN10A,SDHA,SMOC2,ATL2,PCDH15,SLC6A2,SLC18A3,LYNX1,SRD5A2,STC1,UCP1,CACNA1C,KCNAB1,ATG9A,FAM134A,PDCD1LG2,OR4C15,OR6N2,FCRL5,FCAMR,DTNBP1,ARL6,SLITRK6,SGIP1,ADTRP,CAV1,CAV2,LY6D,VNN1,TNFSF18,TAAR5,CD2,PLXNA4,GGTLC1,FCMR,TAAR2,TAAR3
DL-vs-VL	V	D	G	0	GOTERM	GO:0008227~G-protein coupled amine receptor activity	7.42475	0.000340013	0.022379	ENSG00000181698, ENSG00000135569, ENSG00000181718, ENSG00000179073, ENSG00000146399, ENSG00000146378, ENSG00000172489	TAAR1,OR5T2,OR5T3,OR5T1,TAAR5,TAAR2,TAAR3
DL-vs-VL	V	D	G	0	INTERPRO	IPR000975:Interleukin-1	25.9841	0.000381625	0.0258074	ENSG00000136697, ENSG00000136695, ENSG00000136694, ENSG00000136688	IL36RN,IL36A,IL36G,IL1F10
DL-vs-VL	V	D	G	0	GOTERM	GO:0005126~cytokine receptor binding	3.26239	0.000381651	0.0230263	ENSG00000163737, ENSG00000163739, ENSG00000136697, ENSG00000136696, ENSG00000136695, ENSG00000136694, ENSG00000136688, ENSG00000120337, ENSG00000162891, ENSG00000162594, ENSG00000109272, ENSG00000124875, ENSG00000164136, ENSG00000107485	IL23R,GATA3,IL36RN,IL36B,IL36A,CXCL1,IL15,IL20,PF4,PF4V1,IL36G,CXCL6,IL1F10,TNFSF18
DL-vs-VL	V	D	G	0	GOTERM	GO:0043005~neuron projection	1.98971	0.000427082	0.0306227	ENSG00000177301, ENSG00000132437, ENSG00000136999, ENSG00000180155, ENSG00000137766, ENSG00000171385, ENSG00000169282, ENSG00000119321, ENSG00000155974, ENSG00000145934, ENSG00000181718, ENSG00000122012, ENSG00000144285, ENSG00000277893, ENSG00000087460, ENSG00000187714, ENSG00000106631, ENSG00000047579, ENSG00000106636, ENSG00000140945, ENSG00000080854, ENSG00000198797, ENSG00000134121, ENSG00000172489, ENSG00000173406, ENSG00000187323, ENSG00000185046, ENSG00000103546, ENSG00000182255, ENSG00000054356, ENSG00000125851	CDH13,YKT6,CHL1,DAB1,DCC,DDC,OR5T2,SV2C,IGSF9B,FKBP15,GRIP1,GNAS,KCNA2,KCNA4,KCND3,OR5T3,UNC13C,NOV,PCSK2,ANKS1B,TENM2,BRINP2,PTPRN,MYL7,SCN1A,SLC6A2,SLC18A3,LYNX1,SRD5A2,KCNAB1,DTNBP1
DL-vs-VL	V	D	G	0	GOTERM	GO:0036477~somatodendritic compartment	2.24564	0.000462978	0.0306227	ENSG00000106631, ENSG00000132437, ENSG00000177301, ENSG00000047579, ENSG00000136999, ENSG00000180155, ENSG00000106636, ENSG00000080854, ENSG00000198797, ENSG00000171385, ENSG00000134121, ENSG00000169282, ENSG00000172489, ENSG00000155974, ENSG00000173406, ENSG00000145934, ENSG00000185046, ENSG00000181718, ENSG00000144285, ENSG00000054356, ENSG00000277893, ENSG00000152092, ENSG00000125851, ENSG00000087460	YKT6,CHL1,DAB1,DDC,OR5T2,IGSF9B,GRIP1,GNAS,KCNA2,KCND3,OR5T3,ASTN1,NOV,PCSK2,ANKS1B,TENM2,BRINP2,PTPRN,MYL7,SCN1A,LYNX1,SRD5A2,KCNAB1,DTNBP1
DL-vs-VL	V	D	G	0	GOTERM	GO:0004871~signal transducer activity	1.674	0.000757839	0.0422058	ENSG00000069431, ENSG00000181963, ENSG00000180433, ENSG00000196184, ENSG00000151892, ENSG00000135569, ENSG00000167360, ENSG00000137766, ENSG00000242180, ENSG00000162594, ENSG00000188340, ENSG00000169762, ENSG00000144407, ENSG00000123901, ENSG00000181939, ENSG00000221996, ENSG00000181718, ENSG00000162897, ENSG00000279514, ENSG00000144366, ENSG00000087460, ENSG00000162896, ENSG00000181698, ENSG00000187918, ENSG00000069667, ENSG00000181693, ENSG00000105989, ENSG00000076356, ENSG00000135298, ENSG00000081985, ENSG00000280314, ENSG00000197403, ENSG00000172489, ENSG00000187323, ENSG00000181609, ENSG00000127955, ENSG00000179073, ENSG00000221866, ENSG00000146399, ENSG00000184698, ENSG00000144891, ENSG00000182256, ENSG00000146378, ENSG00000167359	ABCC9,GPR83,OR52K2,OR6K6,OR6N1,TAAR1,OR52B4,IL23R,DCC,AGTR1,TAPT1,OR4C16,OR5T2,OR8H1,OR8K3,GABRG3,OR10J1,GFRA1,GNAI1,GNAS,OR51B5,IL12RB2,OR51M1,OR51Q1,OR51I1,OR51I2,OR52D1,OR5T3,OR5T1,UNC13C,GULP1,PIGR,PLXNA2,PTH2R,ADGRB3,RORA,WNT2,OR4C15,OR6N2,FCAMR,TAAR5,PLXNA4,TAAR2,TAAR3
DL-vs-VL	D	V	L	0	GOTERM	GO:0048666~neuron development	2.18432	1.46724e-07	0.000464715	ENSG00000107731, ENSG00000179348, ENSG00000107736, ENSG00000180176, ENSG00000130559, ENSG00000149571, ENSG00000080644, ENSG00000153317, ENSG00000196405, ENSG00000188064, ENSG00000166159, ENSG00000145934, ENSG00000169783, ENSG00000149256, ENSG00000162631, ENSG00000131697, ENSG00000183715, ENSG00000092421, ENSG00000127152, ENSG00000076356, ENSG00000115306, ENSG00000020633, ENSG00000173406, ENSG00000070808, ENSG00000164900, ENSG00000160145, ENSG00000124126, ENSG00000221866, ENSG00000070886, ENSG00000121454, ENSG00000164742, ENSG00000177103, ENSG00000179242, ENSG00000242689, ENSG00000183908, ENSG00000026025, ENSG00000110400, ENSG00000139304, ENSG00000133083, ENSG00000095713, ENSG00000120332, ENSG00000149557, ENSG00000128610, ENSG00000182667, ENSG00000171094, ENSG00000157168, ENSG00000136327, ENSG00000132640, ENSG00000114554, ENSG00000136720, ENSG00000087258, ENSG00000107187, ENSG00000164885	CDH4,CDK5,ADCY1,CHRNA3,CNTF,CAMSAP1,DAB1,EPHA8,LRRC55,UNC5B,NTNG1,BTBD3,ALK,TENM4,NPHP4,GATA2,NKX2-8,GBX1,GNAO1,NRG1,PTPRQ,FEZF1,OPCML,ASAP1,NTM,EVL,PLXNA1,PLXNA2,CRTAC1,TENM2,DSCAML1,SEMA6A,PREX1,NECTIN1,TNN,CDH23,BCL11B,LRTM2,SPTBN1,TH,VIM,WNT7B,LHX3,CAMK2A,KIRREL3,LINGO1,RUNX3,LHX4,KALRN,PLXNA4,DCLK1,HS6ST1,FEZ1
DL-vs-VL	D	V	L	0	GOTERM	GO:0030182~neuron differentiation	2.00584	2.04001e-07	0.000464715	ENSG00000107731, ENSG00000179348, ENSG00000107736, ENSG00000180176, ENSG00000130559, ENSG00000149571, ENSG00000080644, ENSG00000153317, ENSG00000196405, ENSG00000188064, ENSG00000166159, ENSG00000145934, ENSG00000169783, ENSG00000085741, ENSG00000185630, ENSG00000149256, ENSG00000162631, ENSG00000131697, ENSG00000183715, ENSG00000092421, ENSG00000069667, ENSG00000127152, ENSG00000076356, ENSG00000115306, ENSG00000020633, ENSG00000173406, ENSG00000070808, ENSG00000164900, ENSG00000160145, ENSG00000124126, ENSG00000221866, ENSG00000070886, ENSG00000121454, ENSG00000164742, ENSG00000177103, ENSG00000179242, ENSG00000242689, ENSG00000183908, ENSG00000026025, ENSG00000110400, ENSG00000139304, ENSG00000184160, ENSG00000077092, ENSG00000124813, ENSG00000133083, ENSG00000095713, ENSG00000120332, ENSG00000149557, ENSG00000128610, ENSG00000182667, ENSG00000171094, ENSG00000139915, ENSG00000157168, ENSG00000136327, ENSG00000132640, ENSG00000114554, ENSG00000136720, ENSG00000167632, ENSG00000087258, ENSG00000139197, ENSG00000107187, ENSG00000164885	CDH4,CDK5,ADCY1,CHRNA3,CNTF,ADRA2C,CAMSAP1,DAB1,MDGA2,EPHA8,LRRC55,UNC5B,NTNG1,BTBD3,ALK,TENM4,NPHP4,GATA2,NKX2-8,GBX1,GNAO1,NRG1,PTPRQ,FEZF1,OPCML,ASAP1,NTM,PBX1,EVL,PLXNA1,PLXNA2,CRTAC1,TENM2,DSCAML1,SEMA6A,PREX1,NECTIN1,PEX5,RARB,RORA,TNN,CDH23,BCL11B,LRTM2,SPTBN1,TH,VIM,WNT7B,WNT11,LHX3,CAMK2A,TRAPPC9,KIRREL3,LINGO1,RUNX2,RUNX3,LHX4,KALRN,PLXNA4,DCLK1,HS6ST1,FEZ1
DL-vs-VL	D	V	L	0	GOTERM	GO:0048468~cell development	1.73036	3.38711e-07	0.000469084	ENSG00000107731, ENSG00000106128, ENSG00000179348, ENSG00000107736, ENSG00000180176, ENSG00000130559, ENSG00000178573, ENSG00000149571, ENSG00000080644, ENSG00000153317, ENSG00000150760, ENSG00000130396, ENSG00000196405, ENSG00000188064, ENSG00000166159, ENSG00000145934, ENSG00000163083, ENSG00000169783, ENSG00000085741, ENSG00000185630, ENSG00000149256, ENSG00000162510, ENSG00000162631, ENSG00000183734, ENSG00000131697, ENSG00000214102, ENSG00000183715, ENSG00000092421, ENSG00000072110, ENSG00000127152, ENSG00000092345, ENSG00000076356, ENSG00000115306, ENSG00000083307, ENSG00000074054, ENSG00000171310, ENSG00000153944, ENSG00000020633, ENSG00000254647, ENSG00000163132, ENSG00000173406, ENSG00000125538, ENSG00000070808, ENSG00000164900, ENSG00000071539, ENSG00000160145, ENSG00000124126, ENSG00000221866, ENSG00000070886, ENSG00000121454, ENSG00000164742, ENSG00000176692, ENSG00000177103, ENSG00000179242, ENSG00000242689, ENSG00000183908, ENSG00000026025, ENSG00000110400, ENSG00000134775, ENSG00000139304, ENSG00000184160, ENSG00000169247, ENSG00000077092, ENSG00000124813, ENSG00000133083, ENSG00000095713, ENSG00000120332, ENSG00000149557, ENSG00000128610, ENSG00000182667, ENSG00000245848, ENSG00000171094, ENSG00000130700, ENSG00000078114, ENSG00000157168, ENSG00000136327, ENSG00000132640, ENSG00000114554, ENSG00000136842, ENSG00000136720, ENSG00000087258, ENSG00000139197, ENSG00000037474, ENSG00000101489, ENSG00000107187, ENSG00000164885	CDH4,CDK5,CEBPA,NEBL,ADCY1,CHRNA3,MSI2,CNTF,GATA5,ADRA2C,CAMSAP1,DAB1,DAZL,DOCK1,EPHA8,LRRC55,UNC5B,NTNG1,BTBD3,FOXC2,CLASP1,ALK,TENM4,NPHP4,GATA2,NKX2-8,GBX1,GHRHR,GNAO1,NRG1,IL1B,INHBB,INS,PTPRQ,FEZF1,MAF,MATN1,ASCL2,AFDN,MSX1,WEE2,OPCML,CHST11,ASAP1,NTM,PBX1,EVL,PLXNA1,PLXNA2,NSUN2,CRTAC1,CELF4,TENM2,DSCAML1,SEMA6A,PREX1,NECTIN1,PEX5,RARB,TNN,CDH23,BCL11B,LRTM2,SPTBN1,TH,TMOD1,VIM,WNT7B,WNT11,SH3TC2,GRHL2,FHOD3,LHX3,CAMK2A,KIRREL3,LINGO1,RUNX2,RUNX3,ACTN1,LHX4,KALRN,PLXNA4,DCLK1,TRIP13,HS6ST1,FEZ1
DL-vs-VL	D	V	L	0	GOTERM	GO:0048731~system development	1.42728	4.11839e-07	0.000469084	ENSG00000181585, ENSG00000153395, ENSG00000130559, ENSG00000178573, ENSG00000149571, ENSG00000134871, ENSG00000176678, ENSG00000080644, ENSG00000153317, ENSG00000130396, ENSG00000006831, ENSG00000167325, ENSG00000113494, ENSG00000145934, ENSG00000163083, ENSG00000085662, ENSG00000186487, ENSG00000183098, ENSG00000160255, ENSG00000149575, ENSG00000187616, ENSG00000159527, ENSG00000115705, ENSG00000072110, ENSG00000127152, ENSG00000143061, ENSG00000115306, ENSG00000171310, ENSG00000020633, ENSG00000163132, ENSG00000125538, ENSG00000164900, ENSG00000160145, ENSG00000221866, ENSG00000121454, ENSG00000164742, ENSG00000178597, ENSG00000176692, ENSG00000107679, ENSG00000249915, ENSG00000242689, ENSG00000108924, ENSG00000116824, ENSG00000134215, ENSG00000136237, ENSG00000157216, ENSG00000169247, ENSG00000124813, ENSG00000133083, ENSG00000095713, ENSG00000139182, ENSG00000163421, ENSG00000120332, ENSG00000149557, ENSG00000128610, ENSG00000064270, ENSG00000179456, ENSG00000245848, ENSG00000132329, ENSG00000139915, ENSG00000130700, ENSG00000140968, ENSG00000169252, ENSG00000114115, ENSG00000157168, ENSG00000111241, ENSG00000167632, ENSG00000087258, ENSG00000139197, ENSG00000164889, ENSG00000039139, ENSG00000164885, ENSG00000162105, ENSG00000107731, ENSG00000179348, ENSG00000106128, ENSG00000107736, ENSG00000180176, ENSG00000153879, ENSG00000205683, ENSG00000172554, ENSG00000068724, ENSG00000203782, ENSG00000150760, ENSG00000196405, ENSG00000188064, ENSG00000166159, ENSG00000187498, ENSG00000203783, ENSG00000203784, ENSG00000167244, ENSG00000085741, ENSG00000169783, ENSG00000160293, ENSG00000149654, ENSG00000185630, ENSG00000149256, ENSG00000164379, ENSG00000162510, ENSG00000162631, ENSG00000183734, ENSG00000166833, ENSG00000131697, ENSG00000183715, ENSG00000053918, ENSG00000092421, ENSG00000069667, ENSG00000076356, ENSG00000113722, ENSG00000083307, ENSG00000196116, ENSG00000066827, ENSG00000186153, ENSG00000173406, ENSG00000198807, ENSG00000070808, ENSG00000102678, ENSG00000124126, ENSG00000140557, ENSG00000165512, ENSG00000070886, ENSG00000067082, ENSG00000073578, ENSG00000204291, ENSG00000177103, ENSG00000109536, ENSG00000180871, ENSG00000179242, ENSG00000183908, ENSG00000026025, ENSG00000170430, ENSG00000110400, ENSG00000134775, ENSG00000169282, ENSG00000240583, ENSG00000139304, ENSG00000184160, ENSG00000077092, ENSG00000182667, ENSG00000129993, ENSG00000171094, ENSG00000078114, ENSG00000132640, ENSG00000136327, ENSG00000196139, ENSG00000177238, ENSG00000114554, ENSG00000136842, ENSG00000136720, ENSG00000197859, ENSG00000164283, ENSG00000107187, ENSG00000184677, ENSG00000196092	PDCD6,CDH4,GPC6,CDK5,RAMP1,CDX1,VAV3,ZBTB18,CEBPA,NEBL,CEBPG,ADCY1,ESM1,CHRNA3,PGLYRP3,CNTF,COL4A1,COL4A2,COL15A1,KLF6,GATA5,LELP1,ADRA2C,ADRB2,CAMSAP1,DAB1,MDGA2,DNAH5,DOCK1,EPHA8,LRRC55,UNC5B,FGF6,FGF9,NTNG1,BTBD3,SHANK2,FOXL1,FOXC2,MYT1L,AKR1B1,TDRD7,SSBP3,ALK,FRG1,TMIE,TENM4,NPHP4,GATA2,NKX2-8,GBX1,GHRHR,GNAO1,NRG1,HLF,IGSF3,IRF8,IGF2,IL1B,CXCR2,AQP1,INHBB,ITGB2,PTPRQ,KCNQ1,FEZF1,TMEM8C,LOR,MAF,MATN1,MGMT,ASCL2,AFDN,MSX1,TRIM72,OPCML,CHST11,PAX5,ASAP1,PAX9,NTM,PBX1,EVL,WWOX,PLXNA1,PLXNA2,SNTG2,CRTAC1,PRLR,TTC7A,PRR9,TENM2,DSCAML1,SEMA6A,PREX1,ZFAT,NECTIN1,PEX5,RARB,PLEKHA1,RBP1,PROK2,RORA,RRM1,SCN2B,SDHA,TNN,CDH23,CDH22,BCL11B,SLC4A2,LRTM2,SPTBN1,TH,TMOD1,TPO,VAV2,VIM,WNT7B,WNT11,ZNF22,PSAPL1,KCNAB1,ADIPOR2,SH3TC2,LPCAT1,GRHL2,FHOD3,LHX3,DPF3,ST8SIA2,CAMK2A,TRAPPC9,KIRREL3,LINGO1,RUNX2,CBFA2T3,RUNX3,AKR1C3,ACTN1,NAV2,LHX4,KALRN,CD2,PLXNA4,DCLK1,HS6ST1,FOXQ1,FEZ1,ADAMTSL2,CLSTN3,RAPGEF5,ATP2C2,ZBTB40
DL-vs-VL	D	V	L	0	GOTERM	GO:0061564~axon development	2.78563	8.39457e-07	0.000749136	ENSG00000107731, ENSG00000177103, ENSG00000179242, ENSG00000242689, ENSG00000183908, ENSG00000110400, ENSG00000196405, ENSG00000166159, ENSG00000145934, ENSG00000169783, ENSG00000133083, ENSG00000095713, ENSG00000120332, ENSG00000162631, ENSG00000149557, ENSG00000128610, ENSG00000092421, ENSG00000127152, ENSG00000076356, ENSG00000115306, ENSG00000157168, ENSG00000136327, ENSG00000114554, ENSG00000173406, ENSG00000164900, ENSG00000221866, ENSG00000107187, ENSG00000164885, ENSG00000070886, ENSG00000121454, ENSG00000164742	CDH4,CDK5,ADCY1,CNTF,DAB1,EPHA8,LRRC55,UNC5B,NTNG1,NKX2-8,GBX1,NRG1,FEZF1,EVL,PLXNA1,PLXNA2,CRTAC1,TENM2,DSCAML1,SEMA6A,NECTIN1,TNN,BCL11B,LRTM2,SPTBN1,LHX3,LINGO1,LHX4,PLXNA4,DCLK1,FEZ1
DL-vs-VL	D	V	L	0	GOTERM	GO:0048667~cell morphogenesis involved in neuron differentiation	2.65452	9.8657e-07	0.000749136	ENSG00000107731, ENSG00000177103, ENSG00000179242, ENSG00000183908, ENSG00000110400, ENSG00000196405, ENSG00000139304, ENSG00000166159, ENSG00000145934, ENSG00000169783, ENSG00000133083, ENSG00000120332, ENSG00000162631, ENSG00000149557, ENSG00000128610, ENSG00000092421, ENSG00000127152, ENSG00000076356, ENSG00000115306, ENSG00000157168, ENSG00000136327, ENSG00000132640, ENSG00000114554, ENSG00000173406, ENSG00000070808, ENSG00000164900, ENSG00000160145, ENSG00000221866, ENSG00000107187, ENSG00000164885, ENSG00000070886, ENSG00000121454, ENSG00000164742	CDH4,CDK5,ADCY1,DAB1,EPHA8,LRRC55,UNC5B,NTNG1,BTBD3,NKX2-8,GBX1,NRG1,PTPRQ,FEZF1,EVL,PLXNA1,PLXNA2,TENM2,DSCAML1,SEMA6A,NECTIN1,TNN,BCL11B,LRTM2,SPTBN1,LHX3,CAMK2A,LINGO1,LHX4,KALRN,PLXNA4,DCLK1,FEZ1
DL-vs-VL	D	V	L	0	GOTERM	GO:0048699~generation of neurons	1.8717	1.36485e-06	0.000888324	ENSG00000107731, ENSG00000179348, ENSG00000107736, ENSG00000180176, ENSG00000130559, ENSG00000149571, ENSG00000080644, ENSG00000153317, ENSG00000130396, ENSG00000196405, ENSG00000188064, ENSG00000166159, ENSG00000145934, ENSG00000169783, ENSG00000085741, ENSG00000185630, ENSG00000149256, ENSG00000162631, ENSG00000183734, ENSG00000131697, ENSG00000183715, ENSG00000092421, ENSG00000069667, ENSG00000127152, ENSG00000076356, ENSG00000115306, ENSG00000020633, ENSG00000173406, ENSG00000070808, ENSG00000164900, ENSG00000160145, ENSG00000124126, ENSG00000221866, ENSG00000070886, ENSG00000121454, ENSG00000164742, ENSG00000177103, ENSG00000179242, ENSG00000242689, ENSG00000183908, ENSG00000026025, ENSG00000110400, ENSG00000139304, ENSG00000184160, ENSG00000077092, ENSG00000124813, ENSG00000133083, ENSG00000095713, ENSG00000120332, ENSG00000149557, ENSG00000128610, ENSG00000182667, ENSG00000171094, ENSG00000139915, ENSG00000157168, ENSG00000136327, ENSG00000132640, ENSG00000114554, ENSG00000136720, ENSG00000167632, ENSG00000087258, ENSG00000139197, ENSG00000107187, ENSG00000164885	CDH4,CDK5,ADCY1,CHRNA3,CNTF,ADRA2C,CAMSAP1,DAB1,MDGA2,EPHA8,LRRC55,UNC5B,NTNG1,BTBD3,ALK,TENM4,NPHP4,GATA2,NKX2-8,GBX1,GNAO1,NRG1,PTPRQ,FEZF1,ASCL2,AFDN,OPCML,ASAP1,NTM,PBX1,EVL,PLXNA1,PLXNA2,CRTAC1,TENM2,DSCAML1,SEMA6A,PREX1,NECTIN1,PEX5,RARB,RORA,TNN,CDH23,BCL11B,LRTM2,SPTBN1,TH,VIM,WNT7B,WNT11,LHX3,CAMK2A,TRAPPC9,KIRREL3,LINGO1,RUNX2,RUNX3,LHX4,KALRN,PLXNA4,DCLK1,HS6ST1,FEZ1
DL-vs-VL	D	V	L	0	GOTERM	GO:0007409~axonogenesis	2.79579	1.89922e-06	0.00108161	ENSG00000107731, ENSG00000177103, ENSG00000179242, ENSG00000183908, ENSG00000110400, ENSG00000196405, ENSG00000166159, ENSG00000145934, ENSG00000169783, ENSG00000133083, ENSG00000120332, ENSG00000162631, ENSG00000149557, ENSG00000128610, ENSG00000092421, ENSG00000127152, ENSG00000076356, ENSG00000115306, ENSG00000157168, ENSG00000136327, ENSG00000114554, ENSG00000173406, ENSG00000164900, ENSG00000221866, ENSG00000107187, ENSG00000164885, ENSG00000070886, ENSG00000121454, ENSG00000164742	CDH4,CDK5,ADCY1,DAB1,EPHA8,LRRC55,UNC5B,NTNG1,NKX2-8,GBX1,NRG1,FEZF1,EVL,PLXNA1,PLXNA2,TENM2,DSCAML1,SEMA6A,NECTIN1,TNN,BCL11B,LRTM2,SPTBN1,LHX3,LINGO1,LHX4,PLXNA4,DCLK1,FEZ1
DL-vs-VL	D	V	L	0	GOTERM	GO:0048812~neuron projection morphogenesis	2.49441	2.58219e-06	0.0012657	ENSG00000107731, ENSG00000177103, ENSG00000179242, ENSG00000149571, ENSG00000183908, ENSG00000110400, ENSG00000196405, ENSG00000166159, ENSG00000145934, ENSG00000188064, ENSG00000169783, ENSG00000133083, ENSG00000120332, ENSG00000162631, ENSG00000149557, ENSG00000128610, ENSG00000092421, ENSG00000127152, ENSG00000076356, ENSG00000115306, ENSG00000157168, ENSG00000136327, ENSG00000132640, ENSG00000114554, ENSG00000173406, ENSG00000070808, ENSG00000164900, ENSG00000160145, ENSG00000221866, ENSG00000107187, ENSG00000164885, ENSG00000070886, ENSG00000121454, ENSG00000164742	CDH4,CDK5,ADCY1,DAB1,EPHA8,LRRC55,UNC5B,NTNG1,BTBD3,NKX2-8,GBX1,NRG1,FEZF1,EVL,PLXNA1,PLXNA2,TENM2,DSCAML1,SEMA6A,NECTIN1,TNN,BCL11B,LRTM2,SPTBN1,WNT7B,LHX3,CAMK2A,KIRREL3,LINGO1,LHX4,KALRN,PLXNA4,DCLK1,FEZ1
DL-vs-VL	D	V	L	0	INTERPRO	IPR001395:Aldo/keto reductase	15.9582	2.73696e-06	0.000934725	ENSG00000198074, ENSG00000264006, ENSG00000085662, ENSG00000227471, ENSG00000198610, ENSG00000196139, ENSG00000169282	AKR1C4,AKR1B1,AKR1C8P,AKR1B15,AKR1B10,KCNAB1,AKR1C3
DL-vs-VL	D	V	L	0	GOTERM	GO:0000904~cell morphogenesis involved in differentiation	2.21364	2.77809e-06	0.0012657	ENSG00000107731, ENSG00000177103, ENSG00000179242, ENSG00000183908, ENSG00000080644, ENSG00000110400, ENSG00000150760, ENSG00000196405, ENSG00000139304, ENSG00000166159, ENSG00000145934, ENSG00000169783, ENSG00000085741, ENSG00000133083, ENSG00000120332, ENSG00000162631, ENSG00000162510, ENSG00000149557, ENSG00000128610, ENSG00000092421, ENSG00000072110, ENSG00000127152, ENSG00000076356, ENSG00000083307, ENSG00000115306, ENSG00000157168, ENSG00000074054, ENSG00000136327, ENSG00000132640, ENSG00000114554, ENSG00000163132, ENSG00000173406, ENSG00000070808, ENSG00000164900, ENSG00000160145, ENSG00000124126, ENSG00000221866, ENSG00000107187, ENSG00000164885, ENSG00000070886, ENSG00000121454, ENSG00000164742	CDH4,CDK5,ADCY1,CHRNA3,DAB1,DOCK1,EPHA8,LRRC55,UNC5B,NTNG1,BTBD3,CLASP1,NKX2-8,GBX1,NRG1,PTPRQ,FEZF1,MATN1,MSX1,EVL,PLXNA1,PLXNA2,TENM2,DSCAML1,SEMA6A,PREX1,NECTIN1,TNN,BCL11B,LRTM2,SPTBN1,WNT11,GRHL2,LHX3,CAMK2A,LINGO1,ACTN1,LHX4,KALRN,PLXNA4,DCLK1,FEZ1
DL-vs-VL	D	V	L	0	GOTERM	GO:0046873~metal ion transmembrane transporter activity	2.69203	3.98646e-06	0.00191402	ENSG00000131389, ENSG00000156486, ENSG00000171385, ENSG00000169282, ENSG00000240583, ENSG00000170745, ENSG00000168356, ENSG00000136052, ENSG00000091513, ENSG00000006071, ENSG00000149575, ENSG00000104361, ENSG00000169427, ENSG00000064270, ENSG00000160218, ENSG00000066230, ENSG00000156113, ENSG00000144191, ENSG00000053918, ENSG00000177098, ENSG00000011083, ENSG00000178342, ENSG00000151062, ENSG00000113504, ENSG00000157445, ENSG00000155886, ENSG00000162341, ENSG00000187486, ENSG00000107147	SLC12A7,SCN11A,CNGA3,TPCN2,SLC24A2,KCNG2,AQP1,KCND3,KCNJ11,KCNMA1,KCNQ1,KCNS2,KCNS3,KCNK9,CACNA2D3,KCNT1,SCN2B,SCN4B,SLC6A6,SLC6A7,SLC9A3,ABCC8,TF,TRAPPC10,KCNAB1,NIPAL2,SLC41A2,CACNA2D4,ATP2C2
DL-vs-VL	D	V	L	0	INTERPRO	IPR023210:NADP-dependent oxidoreductase domain	15.0716	4.01646e-06	0.000934725	ENSG00000198074, ENSG00000264006, ENSG00000085662, ENSG00000227471, ENSG00000198610, ENSG00000196139, ENSG00000169282	AKR1C4,AKR1B1,AKR1C8P,AKR1B15,AKR1B10,KCNAB1,AKR1C3
DL-vs-VL	D	V	L	0	INTERPRO	IPR018170:Aldo/keto reductase, conserved site	21.1394	4.49387e-06	0.000934725	ENSG00000198074, ENSG00000264006, ENSG00000085662, ENSG00000227471, ENSG00000198610, ENSG00000196139	AKR1C4,AKR1B1,AKR1C8P,AKR1B15,AKR1B10,AKR1C3
DL-vs-VL	D	V	L	0	INTERPRO	IPR020471:Aldo/keto reductase subgroup	21.1394	4.49387e-06	0.000934725	ENSG00000198074, ENSG00000264006, ENSG00000085662, ENSG00000227471, ENSG00000198610, ENSG00000196139	AKR1C4,AKR1B1,AKR1C8P,AKR1B15,AKR1B10,AKR1C3
DL-vs-VL	D	V	L	0	GOTERM	GO:0007399~nervous system development	1.61018	4.81311e-06	0.0019935	ENSG00000107731, ENSG00000106128, ENSG00000179348, ENSG00000107736, ENSG00000180176, ENSG00000130559, ENSG00000149571, ENSG00000205683, ENSG00000172554, ENSG00000080644, ENSG00000153317, ENSG00000130396, ENSG00000196405, ENSG00000167325, ENSG00000188064, ENSG00000166159, ENSG00000145934, ENSG00000187498, ENSG00000186487, ENSG00000169783, ENSG00000085741, ENSG00000149654, ENSG00000185630, ENSG00000149256, ENSG00000149575, ENSG00000162631, ENSG00000183734, ENSG00000166833, ENSG00000131697, ENSG00000183715, ENSG00000092421, ENSG00000069667, ENSG00000127152, ENSG00000076356, ENSG00000115306, ENSG00000083307, ENSG00000020633, ENSG00000163132, ENSG00000173406, ENSG00000070808, ENSG00000164900, ENSG00000102678, ENSG00000160145, ENSG00000124126, ENSG00000221866, ENSG00000140557, ENSG00000070886, ENSG00000121454, ENSG00000164742, ENSG00000073578, ENSG00000177103, ENSG00000180871, ENSG00000179242, ENSG00000242689, ENSG00000183908, ENSG00000026025, ENSG00000110400, ENSG00000169282, ENSG00000136237, ENSG00000240583, ENSG00000139304, ENSG00000157216, ENSG00000184160, ENSG00000169247, ENSG00000077092, ENSG00000124813, ENSG00000133083, ENSG00000095713, ENSG00000139182, ENSG00000120332, ENSG00000149557, ENSG00000128610, ENSG00000182667, ENSG00000171094, ENSG00000139915, ENSG00000157168, ENSG00000136327, ENSG00000132640, ENSG00000114554, ENSG00000136720, ENSG00000167632, ENSG00000087258, ENSG00000139197, ENSG00000107187, ENSG00000039139, ENSG00000164885, ENSG00000196092, ENSG00000162105	CDH4,CDK5,ADCY1,CHRNA3,CNTF,COL4A1,ADRA2C,CAMSAP1,DAB1,MDGA2,DNAH5,EPHA8,LRRC55,UNC5B,FGF9,NTNG1,BTBD3,SHANK2,MYT1L,SSBP3,ALK,TENM4,NPHP4,GATA2,NKX2-8,GBX1,GHRHR,GNAO1,NRG1,CXCR2,AQP1,PTPRQ,FEZF1,ASCL2,AFDN,MSX1,OPCML,PAX5,ASAP1,NTM,PBX1,EVL,PLXNA1,PLXNA2,SNTG2,CRTAC1,TENM2,DSCAML1,SEMA6A,PREX1,NECTIN1,PEX5,RARB,RORA,RRM1,SCN2B,SDHA,TNN,CDH23,CDH22,BCL11B,LRTM2,SPTBN1,TH,VIM,WNT7B,WNT11,KCNAB1,SH3TC2,GRHL2,LHX3,DPF3,ST8SIA2,CAMK2A,TRAPPC9,KIRREL3,LINGO1,RUNX2,RUNX3,NAV2,LHX4,KALRN,PLXNA4,DCLK1,HS6ST1,FEZ1,CLSTN3,RAPGEF5
DL-vs-VL	D	V	L	0	GOTERM	GO:0022008~neurogenesis	1.78146	5.68138e-06	0.00215703	ENSG00000107731, ENSG00000179348, ENSG00000107736, ENSG00000180176, ENSG00000130559, ENSG00000149571, ENSG00000080644, ENSG00000153317, ENSG00000130396, ENSG00000196405, ENSG00000188064, ENSG00000166159, ENSG00000145934, ENSG00000169783, ENSG00000085741, ENSG00000185630, ENSG00000149256, ENSG00000162631, ENSG00000183734, ENSG00000131697, ENSG00000183715, ENSG00000092421, ENSG00000069667, ENSG00000127152, ENSG00000076356, ENSG00000115306, ENSG00000020633, ENSG00000173406, ENSG00000070808, ENSG00000164900, ENSG00000160145, ENSG00000124126, ENSG00000221866, ENSG00000070886, ENSG00000121454, ENSG00000164742, ENSG00000177103, ENSG00000179242, ENSG00000242689, ENSG00000183908, ENSG00000026025, ENSG00000110400, ENSG00000139304, ENSG00000184160, ENSG00000169247, ENSG00000077092, ENSG00000124813, ENSG00000133083, ENSG00000095713, ENSG00000120332, ENSG00000149557, ENSG00000128610, ENSG00000182667, ENSG00000171094, ENSG00000139915, ENSG00000157168, ENSG00000136327, ENSG00000132640, ENSG00000114554, ENSG00000136720, ENSG00000167632, ENSG00000087258, ENSG00000139197, ENSG00000107187, ENSG00000164885	CDH4,CDK5,ADCY1,CHRNA3,CNTF,ADRA2C,CAMSAP1,DAB1,MDGA2,EPHA8,LRRC55,UNC5B,NTNG1,BTBD3,ALK,TENM4,NPHP4,GATA2,NKX2-8,GBX1,GNAO1,NRG1,PTPRQ,FEZF1,ASCL2,AFDN,OPCML,ASAP1,NTM,PBX1,EVL,PLXNA1,PLXNA2,CRTAC1,TENM2,DSCAML1,SEMA6A,PREX1,NECTIN1,PEX5,RARB,RORA,TNN,CDH23,BCL11B,LRTM2,SPTBN1,TH,VIM,WNT7B,WNT11,SH3TC2,LHX3,CAMK2A,TRAPPC9,KIRREL3,LINGO1,RUNX2,RUNX3,LHX4,KALRN,PLXNA4,DCLK1,HS6ST1,FEZ1
DL-vs-VL	D	V	L	0	GOTERM	GO:0022832~voltage-gated channel activity	3.75955	6.27625e-06	0.00191402	ENSG00000156113, ENSG00000144191, ENSG00000053918, ENSG00000156486, ENSG00000177098, ENSG00000178342, ENSG00000151062, ENSG00000171385, ENSG00000169282, ENSG00000157445, ENSG00000170745, ENSG00000168356, ENSG00000162341, ENSG00000187486, ENSG00000006071, ENSG00000149575, ENSG00000107147, ENSG00000169427	SCN11A,CNGA3,TPCN2,KCNG2,KCND3,KCNJ11,KCNMA1,KCNQ1,KCNS2,KCNS3,KCNK9,CACNA2D3,KCNT1,SCN2B,SCN4B,ABCC8,KCNAB1,CACNA2D4
DL-vs-VL	D	V	L	0	GOTERM	GO:0005244~voltage-gated ion channel activity	3.75955	6.27625e-06	0.00191402	ENSG00000156113, ENSG00000144191, ENSG00000053918, ENSG00000156486, ENSG00000177098, ENSG00000178342, ENSG00000151062, ENSG00000171385, ENSG00000169282, ENSG00000157445, ENSG00000170745, ENSG00000168356, ENSG00000162341, ENSG00000187486, ENSG00000006071, ENSG00000149575, ENSG00000107147, ENSG00000169427	SCN11A,CNGA3,TPCN2,KCNG2,KCND3,KCNJ11,KCNMA1,KCNQ1,KCNS2,KCNS3,KCNK9,CACNA2D3,KCNT1,SCN2B,SCN4B,ABCC8,KCNAB1,CACNA2D4
DL-vs-VL	D	V	L	0	GOTERM	GO:0015079~potassium ion transmembrane transporter activity	4.12682	7.79644e-06	0.00191402	ENSG00000066230, ENSG00000156113, ENSG00000144191, ENSG00000053918, ENSG00000156486, ENSG00000178342, ENSG00000113504, ENSG00000171385, ENSG00000169282, ENSG00000240583, ENSG00000155886, ENSG00000170745, ENSG00000187486, ENSG00000006071, ENSG00000107147, ENSG00000169427	SLC12A7,CNGA3,SLC24A2,KCNG2,AQP1,KCND3,KCNJ11,KCNMA1,KCNQ1,KCNS2,KCNS3,KCNK9,KCNT1,SLC9A3,ABCC8,KCNAB1
DL-vs-VL	D	V	L	0	GOTERM	GO:0044707~single-multicellular organism process	1.2864	1.07846e-05	0.00377959	ENSG00000181585, ENSG00000153395, ENSG00000130559, ENSG00000178573, ENSG00000149571, ENSG00000064201, ENSG00000134871, ENSG00000171385, ENSG00000176678, ENSG00000080644, ENSG00000153317, ENSG00000130396, ENSG00000006831, ENSG00000117971, ENSG00000167325, ENSG00000113494, ENSG00000145934, ENSG00000163083, ENSG00000085662, ENSG00000186487, ENSG00000183098, ENSG00000160255, ENSG00000124831, ENSG00000149575, ENSG00000187616, ENSG00000169900, ENSG00000159527, ENSG00000131378, ENSG00000214102, ENSG00000115705, ENSG00000072110, ENSG00000177098, ENSG00000127152, ENSG00000143061, ENSG00000092345, ENSG00000115306, ENSG00000171310, ENSG00000020633, ENSG00000254647, ENSG00000163132, ENSG00000125538, ENSG00000162600, ENSG00000164900, ENSG00000160145, ENSG00000221866, ENSG00000121454, ENSG00000164742, ENSG00000178597, ENSG00000176692, ENSG00000107679, ENSG00000183826, ENSG00000249915, ENSG00000242689, ENSG00000108924, ENSG00000116824, ENSG00000134215, ENSG00000136237, ENSG00000157216, ENSG00000169247, ENSG00000124813, ENSG00000133083, ENSG00000182463, ENSG00000095713, ENSG00000139182, ENSG00000091513, ENSG00000163421, ENSG00000106100, ENSG00000120332, ENSG00000149557, ENSG00000128610, ENSG00000198074, ENSG00000064270, ENSG00000179456, ENSG00000245848, ENSG00000101282, ENSG00000132329, ENSG00000139915, ENSG00000130700, ENSG00000140968, ENSG00000151062, ENSG00000169252, ENSG00000114115, ENSG00000157168, ENSG00000111241, ENSG00000157445, ENSG00000167632, ENSG00000159461, ENSG00000087258, ENSG00000139197, ENSG00000164889, ENSG00000146674, ENSG00000039139, ENSG00000164885, ENSG00000162105, ENSG00000107731, ENSG00000179348, ENSG00000106128, ENSG00000131446, ENSG00000107736, ENSG00000180176, ENSG00000103490, ENSG00000153879, ENSG00000205683, ENSG00000172554, ENSG00000068724, ENSG00000203782, ENSG00000150760, ENSG00000196405, ENSG00000188064, ENSG00000166159, ENSG00000187498, ENSG00000203783, ENSG00000203784, ENSG00000167244, ENSG00000085741, ENSG00000169783, ENSG00000160293, ENSG00000186204, ENSG00000149654, ENSG00000185630, ENSG00000149256, ENSG00000164379, ENSG00000162510, ENSG00000162631, ENSG00000183734, ENSG00000166833, ENSG00000131697, ENSG00000183715, ENSG00000053918, ENSG00000092421, ENSG00000069667, ENSG00000076356, ENSG00000113722, ENSG00000083307, ENSG00000074054, ENSG00000196116, ENSG00000155886, ENSG00000066827, ENSG00000186153, ENSG00000173406, ENSG00000198929, ENSG00000198807, ENSG00000012779, ENSG00000135373, ENSG00000070808, ENSG00000102678, ENSG00000124126, ENSG00000140557, ENSG00000165512, ENSG00000070886, ENSG00000067082, ENSG00000146535, ENSG00000073578, ENSG00000204291, ENSG00000177103, ENSG00000109536, ENSG00000180871, ENSG00000179242, ENSG00000183908, ENSG00000026025, ENSG00000170430, ENSG00000110400, ENSG00000134775, ENSG00000169282, ENSG00000240583, ENSG00000006611, ENSG00000139304, ENSG00000184160, ENSG00000168356, ENSG00000077092, ENSG00000186469, ENSG00000124299, ENSG00000182667, ENSG00000129993, ENSG00000171094, ENSG00000156395, ENSG00000078114, ENSG00000171132, ENSG00000132640, ENSG00000136327, ENSG00000196139, ENSG00000177238, ENSG00000114554, ENSG00000136842, ENSG00000136720, ENSG00000197859, ENSG00000164283, ENSG00000101489, ENSG00000107187, ENSG00000184677, ENSG00000196092	PDCD6,CDH4,TSPAN32,GPC6,USH1C,CDK5,RAMP1,NOD1,CDX1,VAV3,ZBTB18,CEBPA,NEBL,CEBPG,ADCY1,ESM1,SCN11A,CHRNA3,CHRNB4,PGLYRP3,BTBD9,OMA1,CNTF,COL4A1,COL4A2,TSHZ2,COL15A1,KLF6,GATA5,LELP1,ADRA2C,ADRB2,CAMSAP1,DAB1,MDGA2,DAZL,DNAH5,DOCK1,EPHA8,LRRC55,UNC5B,FGF6,FGF9,NTNG1,BTBD3,SHANK2,SORCS3,FOXL1,FOXC2,MYT1L,AKR1B1,RFTN1,CLASP1,TDRD7,SSBP3,ALK,ALOX5,FRG1,SLC24A2,TMIE,TENM4,PYDC1,NPHP4,GATA2,NKX2-8,EHF,GBX1,AMFR,GHRHR,GNA12,GNAO1,PYCARD,NRG1,HLF,IGSF3,IRF8,RSPO4,IGF2,IGFBP3,IL1B,CXCR2,AQP1,INHBB,INS,ITGB2,PTPRQ,KCND3,KCNQ1,FEZF1,TMEM8C,LOR,MAF,MATN1,MGAT1,MGMT,ASCL2,AFDN,MSX1,TRIM72,WEE2,OPCML,CHST11,PAX5,ASAP1,PAX9,NTM,PBX1,EVL,WWOX,PEPD,PLXNA1,PLXNA2,SNTG2,GNG2,CRTAC1,CACNA2D3,PRKCE,PRLR,CELF4,AKR1B10,TTC7A,PRR9,TENM2,DSCAML1,SEMA6A,PREX1,ZFAT,NECTIN1,PEX5,RARB,PLEKHA1,RBP1,PROK2,RORA,RRM1,SCN2B,SCN4B,SDHA,TNN,CDH23,CDH22,BCL11B,SLC4A2,LRTM2,CYP4F12,SPTBN1,TF,TH,TMOD1,TPO,VAV2,VIM,WNT7B,WNT11,ZNF22,PSAPL1,KCNAB1,ADIPOR2,SH3TC2,LPCAT1,GRHL2,FHOD3,LHX3,DPF3,ST8SIA2,CAMK2A,TRAPPC9,KIRREL3,LINGO1,RUNX2,CBFA2T3,RUNX3,AKR1C3,ACTN1,NAV2,LHX4,KALRN,CD2,PLXNA4,DCLK1,LRRFIP1,CACNA2D4,HS6ST1,FOXQ1,FEZ1,ADAMTSL2,NOS1AP,CLSTN3,RAPGEF5,ATP2C2,ZBTB40
DL-vs-VL	D	V	L	0	GOTERM	GO:0030154~cell differentiation	1.41218	1.23001e-05	0.0040028	ENSG00000130559, ENSG00000178573, ENSG00000149571, ENSG00000134871, ENSG00000080644, ENSG00000153317, ENSG00000130396, ENSG00000113494, ENSG00000145934, ENSG00000163083, ENSG00000186487, ENSG00000160255, ENSG00000187616, ENSG00000159527, ENSG00000214102, ENSG00000072110, ENSG00000127152, ENSG00000092345, ENSG00000115306, ENSG00000171310, ENSG00000153944, ENSG00000020633, ENSG00000254647, ENSG00000163132, ENSG00000125538, ENSG00000164900, ENSG00000071539, ENSG00000160145, ENSG00000221866, ENSG00000121454, ENSG00000164742, ENSG00000178597, ENSG00000176692, ENSG00000107679, ENSG00000242689, ENSG00000108924, ENSG00000116824, ENSG00000157216, ENSG00000169247, ENSG00000124813, ENSG00000133083, ENSG00000095713, ENSG00000120332, ENSG00000149557, ENSG00000128610, ENSG00000245848, ENSG00000139915, ENSG00000130700, ENSG00000198873, ENSG00000140968, ENSG00000169252, ENSG00000114115, ENSG00000157168, ENSG00000111241, ENSG00000167632, ENSG00000169896, ENSG00000087258, ENSG00000037474, ENSG00000139197, ENSG00000146674, ENSG00000164885, ENSG00000107731, ENSG00000179348, ENSG00000106128, ENSG00000107736, ENSG00000180176, ENSG00000153879, ENSG00000203782, ENSG00000150760, ENSG00000196405, ENSG00000188064, ENSG00000166159, ENSG00000187498, ENSG00000203783, ENSG00000203784, ENSG00000085741, ENSG00000169783, ENSG00000185630, ENSG00000149256, ENSG00000162510, ENSG00000162631, ENSG00000183734, ENSG00000105388, ENSG00000131697, ENSG00000183715, ENSG00000092421, ENSG00000069667, ENSG00000076356, ENSG00000113722, ENSG00000083307, ENSG00000074054, ENSG00000196116, ENSG00000066827, ENSG00000186153, ENSG00000173406, ENSG00000135373, ENSG00000070808, ENSG00000102678, ENSG00000124126, ENSG00000070886, ENSG00000067082, ENSG00000146535, ENSG00000204291, ENSG00000177103, ENSG00000179242, ENSG00000183908, ENSG00000026025, ENSG00000170430, ENSG00000110400, ENSG00000134775, ENSG00000169282, ENSG00000006611, ENSG00000139304, ENSG00000184160, ENSG00000077092, ENSG00000182667, ENSG00000129993, ENSG00000171094, ENSG00000078114, ENSG00000132640, ENSG00000136327, ENSG00000196139, ENSG00000177238, ENSG00000114554, ENSG00000136842, ENSG00000136720, ENSG00000101489, ENSG00000107187, ENSG00000196092	CDH4,USH1C,CDK5,CDX1,CEACAM5,CEBPA,NEBL,CEBPG,ADCY1,CHRNA3,PGLYRP3,MSI2,CNTF,COL4A1,COL4A2,COL15A1,KLF6,GATA5,LELP1,ADRA2C,ADRB2,CAMSAP1,DAB1,MDGA2,DAZL,DOCK1,EPHA8,LRRC55,UNC5B,FGF6,FGF9,NTNG1,BTBD3,FOXC2,MYT1L,CLASP1,TDRD7,SSBP3,ALK,TENM4,NPHP4,GATA2,NKX2-8,EHF,GBX1,GHRHR,GNA12,GNAO1,GRK5,NRG1,HLF,IRF8,IGFBP3,IL1B,INHBB,INS,ITGAM,ITGB2,PTPRQ,FEZF1,TMEM8C,LOR,MAF,MATN1,MGMT,ASCL2,AFDN,MSX1,TRIM72,WEE2,OPCML,CHST11,PAX5,ASAP1,NTM,PBX1,EVL,WWOX,PLXNA1,PLXNA2,NSUN2,CRTAC1,PRLR,CELF4,PRR9,TENM2,DSCAML1,SEMA6A,PREX1,ZFAT,NECTIN1,PEX5,RARB,PLEKHA1,RBP1,RORA,TNN,CDH23,BCL11B,LRTM2,SPTBN1,TH,TMOD1,VIM,WNT7B,WNT11,PSAPL1,KCNAB1,SH3TC2,GRHL2,FHOD3,LHX3,CAMK2A,TRAPPC9,KIRREL3,LINGO1,RUNX2,CBFA2T3,RUNX3,AKR1C3,ACTN1,LHX4,KALRN,CD2,PLXNA4,DCLK1,TRIP13,HS6ST1,FEZ1
DL-vs-VL	D	V	L	0	GOTERM	GO:0005249~voltage-gated potassium channel activity	5.36246	1.34349e-05	0.00263861	ENSG00000170745, ENSG00000156113, ENSG00000144191, ENSG00000053918, ENSG00000156486, ENSG00000178342, ENSG00000187486, ENSG00000171385, ENSG00000006071, ENSG00000169282, ENSG00000107147, ENSG00000169427	CNGA3,KCNG2,KCND3,KCNJ11,KCNMA1,KCNQ1,KCNS2,KCNS3,KCNK9,KCNT1,ABCC8,KCNAB1
DL-vs-VL	D	V	L	0	GOTERM	GO:0071805~potassium ion transmembrane transport	3.64406	1.81081e-05	0.00475587	ENSG00000066230, ENSG00000156113, ENSG00000144191, ENSG00000053918, ENSG00000156486, ENSG00000178342, ENSG00000113504, ENSG00000171385, ENSG00000169282, ENSG00000240583, ENSG00000170745, ENSG00000198929, ENSG00000187486, ENSG00000118507, ENSG00000006071, ENSG00000107147, ENSG00000169427	SLC12A7,CNGA3,KCNG2,AQP1,KCND3,KCNJ11,KCNMA1,KCNQ1,KCNS2,KCNS3,KCNK9,KCNT1,SLC9A3,ABCC8,KCNAB1,AKAP7,NOS1AP
DL-vs-VL	D	V	L	0	GOTERM	GO:0071804~cellular potassium ion transport	3.64406	1.81081e-05	0.00475587	ENSG00000066230, ENSG00000156113, ENSG00000144191, ENSG00000053918, ENSG00000156486, ENSG00000178342, ENSG00000113504, ENSG00000171385, ENSG00000169282, ENSG00000240583, ENSG00000170745, ENSG00000198929, ENSG00000187486, ENSG00000118507, ENSG00000006071, ENSG00000107147, ENSG00000169427	SLC12A7,CNGA3,KCNG2,AQP1,KCND3,KCNJ11,KCNMA1,KCNQ1,KCNS2,KCNS3,KCNK9,KCNT1,SLC9A3,ABCC8,KCNAB1,AKAP7,NOS1AP
DL-vs-VL	D	V	L	0	GOTERM	GO:0030900~forebrain development	2.71741	1.83501e-05	0.00475587	ENSG00000179348, ENSG00000106128, ENSG00000180176, ENSG00000149571, ENSG00000130396, ENSG00000240583, ENSG00000167325, ENSG00000188064, ENSG00000077092, ENSG00000133083, ENSG00000095713, ENSG00000128610, ENSG00000127152, ENSG00000157168, ENSG00000132640, ENSG00000167632, ENSG00000163132, ENSG00000173406, ENSG00000087258, ENSG00000139197, ENSG00000221866, ENSG00000107187, ENSG00000039139, ENSG00000164885, ENSG00000196092	CDK5,DAB1,DNAH5,BTBD3,GATA2,GHRHR,GNAO1,NRG1,AQP1,FEZF1,AFDN,MSX1,PAX5,CRTAC1,PEX5,RARB,RRM1,BCL11B,TH,WNT7B,LHX3,TRAPPC9,KIRREL3,PLXNA4,DCLK1
DL-vs-VL	D	V	L	0	GOTERM	GO:0031175~neuron projection development	2.0425	1.9029e-05	0.00475587	ENSG00000107731, ENSG00000177103, ENSG00000179242, ENSG00000130559, ENSG00000242689, ENSG00000149571, ENSG00000183908, ENSG00000026025, ENSG00000080644, ENSG00000153317, ENSG00000110400, ENSG00000196405, ENSG00000166159, ENSG00000145934, ENSG00000188064, ENSG00000169783, ENSG00000133083, ENSG00000095713, ENSG00000120332, ENSG00000162631, ENSG00000149557, ENSG00000128610, ENSG00000092421, ENSG00000127152, ENSG00000076356, ENSG00000115306, ENSG00000157168, ENSG00000136327, ENSG00000132640, ENSG00000114554, ENSG00000173406, ENSG00000087258, ENSG00000070808, ENSG00000164900, ENSG00000160145, ENSG00000124126, ENSG00000221866, ENSG00000107187, ENSG00000164885, ENSG00000070886, ENSG00000121454, ENSG00000164742	CDH4,CDK5,ADCY1,CHRNA3,CNTF,CAMSAP1,DAB1,EPHA8,LRRC55,UNC5B,NTNG1,BTBD3,NKX2-8,GBX1,GNAO1,NRG1,FEZF1,ASAP1,EVL,PLXNA1,PLXNA2,CRTAC1,TENM2,DSCAML1,SEMA6A,PREX1,NECTIN1,TNN,BCL11B,LRTM2,SPTBN1,VIM,WNT7B,LHX3,CAMK2A,KIRREL3,LINGO1,LHX4,KALRN,PLXNA4,DCLK1,FEZ1
DL-vs-VL	D	V	L	0	GOTERM	GO:0007275~multicellular organism development	1.32394	1.98335e-05	0.00475587	ENSG00000181585, ENSG00000153395, ENSG00000130559, ENSG00000178573, ENSG00000149571, ENSG00000134871, ENSG00000176678, ENSG00000080644, ENSG00000153317, ENSG00000130396, ENSG00000006831, ENSG00000167325, ENSG00000113494, ENSG00000145934, ENSG00000163083, ENSG00000085662, ENSG00000186487, ENSG00000183098, ENSG00000160255, ENSG00000149575, ENSG00000187616, ENSG00000159527, ENSG00000115705, ENSG00000072110, ENSG00000127152, ENSG00000143061, ENSG00000092345, ENSG00000115306, ENSG00000171310, ENSG00000020633, ENSG00000163132, ENSG00000125538, ENSG00000164900, ENSG00000160145, ENSG00000221866, ENSG00000121454, ENSG00000164742, ENSG00000178597, ENSG00000176692, ENSG00000107679, ENSG00000249915, ENSG00000242689, ENSG00000108924, ENSG00000116824, ENSG00000134215, ENSG00000136237, ENSG00000157216, ENSG00000169247, ENSG00000124813, ENSG00000133083, ENSG00000182463, ENSG00000095713, ENSG00000139182, ENSG00000163421, ENSG00000120332, ENSG00000149557, ENSG00000128610, ENSG00000064270, ENSG00000179456, ENSG00000245848, ENSG00000101282, ENSG00000132329, ENSG00000139915, ENSG00000130700, ENSG00000140968, ENSG00000169252, ENSG00000114115, ENSG00000157168, ENSG00000111241, ENSG00000167632, ENSG00000087258, ENSG00000139197, ENSG00000164889, ENSG00000039139, ENSG00000164885, ENSG00000162105, ENSG00000107731, ENSG00000179348, ENSG00000106128, ENSG00000131446, ENSG00000107736, ENSG00000180176, ENSG00000153879, ENSG00000205683, ENSG00000172554, ENSG00000068724, ENSG00000203782, ENSG00000150760, ENSG00000196405, ENSG00000188064, ENSG00000166159, ENSG00000187498, ENSG00000203783, ENSG00000203784, ENSG00000167244, ENSG00000085741, ENSG00000169783, ENSG00000160293, ENSG00000149654, ENSG00000185630, ENSG00000149256, ENSG00000164379, ENSG00000162510, ENSG00000162631, ENSG00000183734, ENSG00000166833, ENSG00000131697, ENSG00000183715, ENSG00000053918, ENSG00000092421, ENSG00000069667, ENSG00000076356, ENSG00000113722, ENSG00000083307, ENSG00000074054, ENSG00000196116, ENSG00000066827, ENSG00000186153, ENSG00000173406, ENSG00000198807, ENSG00000135373, ENSG00000070808, ENSG00000102678, ENSG00000124126, ENSG00000140557, ENSG00000165512, ENSG00000070886, ENSG00000067082, ENSG00000146535, ENSG00000073578, ENSG00000204291, ENSG00000177103, ENSG00000109536, ENSG00000180871, ENSG00000179242, ENSG00000183908, ENSG00000026025, ENSG00000170430, ENSG00000110400, ENSG00000134775, ENSG00000169282, ENSG00000240583, ENSG00000139304, ENSG00000184160, ENSG00000077092, ENSG00000182667, ENSG00000129993, ENSG00000171094, ENSG00000078114, ENSG00000132640, ENSG00000136327, ENSG00000196139, ENSG00000177238, ENSG00000114554, ENSG00000136842, ENSG00000136720, ENSG00000197859, ENSG00000164283, ENSG00000101489, ENSG00000107187, ENSG00000184677, ENSG00000196092	PDCD6,CDH4,GPC6,CDK5,RAMP1,CDX1,VAV3,ZBTB18,CEBPA,NEBL,CEBPG,ADCY1,ESM1,CHRNA3,PGLYRP3,CNTF,COL4A1,COL4A2,TSHZ2,COL15A1,KLF6,GATA5,LELP1,ADRA2C,ADRB2,CAMSAP1,DAB1,MDGA2,DAZL,DNAH5,DOCK1,EPHA8,LRRC55,UNC5B,FGF6,FGF9,NTNG1,BTBD3,SHANK2,FOXL1,FOXC2,MYT1L,AKR1B1,CLASP1,TDRD7,SSBP3,ALK,FRG1,TMIE,TENM4,NPHP4,GATA2,NKX2-8,EHF,GBX1,GHRHR,GNA12,GNAO1,NRG1,HLF,IGSF3,IRF8,RSPO4,IGF2,IL1B,CXCR2,AQP1,INHBB,ITGB2,PTPRQ,KCNQ1,FEZF1,TMEM8C,LOR,MAF,MATN1,MGAT1,MGMT,ASCL2,AFDN,MSX1,TRIM72,OPCML,CHST11,PAX5,ASAP1,PAX9,NTM,PBX1,EVL,WWOX,PLXNA1,PLXNA2,SNTG2,CRTAC1,PRLR,CELF4,TTC7A,PRR9,TENM2,DSCAML1,SEMA6A,PREX1,ZFAT,NECTIN1,PEX5,RARB,PLEKHA1,RBP1,PROK2,RORA,RRM1,SCN2B,SDHA,TNN,CDH23,CDH22,BCL11B,SLC4A2,LRTM2,SPTBN1,TH,TMOD1,TPO,VAV2,VIM,WNT7B,WNT11,ZNF22,PSAPL1,KCNAB1,ADIPOR2,SH3TC2,LPCAT1,GRHL2,FHOD3,LHX3,DPF3,ST8SIA2,CAMK2A,TRAPPC9,KIRREL3,LINGO1,RUNX2,CBFA2T3,RUNX3,AKR1C3,ACTN1,NAV2,LHX4,KALRN,CD2,PLXNA4,DCLK1,HS6ST1,FOXQ1,FEZ1,ADAMTSL2,CLSTN3,RAPGEF5,ATP2C2,ZBTB40
DL-vs-VL	D	V	L	0	GOTERM	GO:0097458~neuron part	1.77736	1.99059e-05	0.00584582	ENSG00000107736, ENSG00000180176, ENSG00000103490, ENSG00000149571, ENSG00000205683, ENSG00000171385, ENSG00000080644, ENSG00000153317, ENSG00000171942, ENSG00000117971, ENSG00000167325, ENSG00000145934, ENSG00000171936, ENSG00000100425, ENSG00000149256, ENSG00000155093, ENSG00000006071, ENSG00000101199, ENSG00000169427, ENSG00000150394, ENSG00000144191, ENSG00000092421, ENSG00000127152, ENSG00000115306, ENSG00000078053, ENSG00000081803, ENSG00000143786, ENSG00000173406, ENSG00000070808, ENSG00000187486, ENSG00000160145, ENSG00000124126, ENSG00000185666, ENSG00000144596, ENSG00000070886, ENSG00000089280, ENSG00000163618, ENSG00000242689, ENSG00000026025, ENSG00000110400, ENSG00000169282, ENSG00000179603, ENSG00000139304, ENSG00000006611, ENSG00000184160, ENSG00000168356, ENSG00000133083, ENSG00000095713, ENSG00000139182, ENSG00000149557, ENSG00000136928, ENSG00000156395, ENSG00000157168, ENSG00000116852, ENSG00000148219, ENSG00000159461, ENSG00000087258, ENSG00000164885, ENSG00000162105	CDH8,USH1C,CDK5,SCN11A,CHRNA3,CHRNB4,CNGA3,CNTF,CNIH3,ADRA2C,DAB1,EPHA8,SHANK2,SORCS3,KIF21B,ASTN2,BRD1,FUS,TENM4,OR10H3,OR10H2,AMFR,AMPH,GNAO1,PYCARD,GRM8,NRG1,PTPRQ,KCND3,KCNJ11,ASAP1,KCNK9,CRTAC1,ARFGAP1,TENM2,SEMA6A,PREX1,PTPRN2,NECTIN1,RRM1,CDH23,BCL11B,SPTBN1,ABCC8,TH,VIM,KCNAB1,GRIP2,DPF3,CAMK2A,SYN3,KIRREL3,CADPS,KALRN,DCLK1,CADPS2,GABBR2,FEZ1,CLSTN3
DL-vs-VL	D	V	L	0	GOTERM	GO:0032501~multicellular organismal process	1.23737	2.63925e-05	0.00601221	ENSG00000181585, ENSG00000130559, ENSG00000176678, ENSG00000080644, ENSG00000153317, ENSG00000006831, ENSG00000145934, ENSG00000085662, ENSG00000186487, ENSG00000183098, ENSG00000169900, ENSG00000159527, ENSG00000214102, ENSG00000115705, ENSG00000072110, ENSG00000177098, ENSG00000143061, ENSG00000127152, ENSG00000171310, ENSG00000163132, ENSG00000125538, ENSG00000162600, ENSG00000164900, ENSG00000104490, ENSG00000176692, ENSG00000107679, ENSG00000249915, ENSG00000116824, ENSG00000179603, ENSG00000134215, ENSG00000157216, ENSG00000169247, ENSG00000182463, ENSG00000091513, ENSG00000106100, ENSG00000256574, ENSG00000064270, ENSG00000156113, ENSG00000139915, ENSG00000169252, ENSG00000111241, ENSG00000157445, ENSG00000167632, ENSG00000087258, ENSG00000037474, ENSG00000146674, ENSG00000100234, ENSG00000107731, ENSG00000107736, ENSG00000180176, ENSG00000103490, ENSG00000153879, ENSG00000205683, ENSG00000172554, ENSG00000196405, ENSG00000187498, ENSG00000185630, ENSG00000149256, ENSG00000164379, ENSG00000162510, ENSG00000162631, ENSG00000092421, ENSG00000069667, ENSG00000113722, ENSG00000186153, ENSG00000066827, ENSG00000173406, ENSG00000198929, ENSG00000012779, ENSG00000198807, ENSG00000187486, ENSG00000140557, ENSG00000144596, ENSG00000070886, ENSG00000146535, ENSG00000073578, ENSG00000177103, ENSG00000180871, ENSG00000183908, ENSG00000026025, ENSG00000169282, ENSG00000134775, ENSG00000139304, ENSG00000124299, ENSG00000153046, ENSG00000129993, ENSG00000135636, ENSG00000078114, ENSG00000171132, ENSG00000177238, ENSG00000136842, ENSG00000136720, ENSG00000231924, ENSG00000197859, ENSG00000164283, ENSG00000107187, ENSG00000184677, ENSG00000196092, ENSG00000153395, ENSG00000178573, ENSG00000149571, ENSG00000064201, ENSG00000171385, ENSG00000134871, ENSG00000130396, ENSG00000137106, ENSG00000171942, ENSG00000117971, ENSG00000167325, ENSG00000113494, ENSG00000163083, ENSG00000171936, ENSG00000160255, ENSG00000124831, ENSG00000149575, ENSG00000187616, ENSG00000131378, ENSG00000178342, ENSG00000175077, ENSG00000092345, ENSG00000048740, ENSG00000115306, ENSG00000020633, ENSG00000254647, ENSG00000071539, ENSG00000160145, ENSG00000221866, ENSG00000164742, ENSG00000121454, ENSG00000178597, ENSG00000183826, ENSG00000242689, ENSG00000108924, ENSG00000136237, ENSG00000124813, ENSG00000133083, ENSG00000095713, ENSG00000139182, ENSG00000163421, ENSG00000120332, ENSG00000149557, ENSG00000128610, ENSG00000198074, ENSG00000179456, ENSG00000245848, ENSG00000101282, ENSG00000132329, ENSG00000130700, ENSG00000140968, ENSG00000151062, ENSG00000114115, ENSG00000157168, ENSG00000162341, ENSG00000159461, ENSG00000139197, ENSG00000164889, ENSG00000039139, ENSG00000164885, ENSG00000162105, ENSG00000179348, ENSG00000106128, ENSG00000131446, ENSG00000068724, ENSG00000203782, ENSG00000150760, ENSG00000174339, ENSG00000171735, ENSG00000166159, ENSG00000188064, ENSG00000203783, ENSG00000203784, ENSG00000167244, ENSG00000085741, ENSG00000169783, ENSG00000160293, ENSG00000186204, ENSG00000149654, ENSG00000166833, ENSG00000183734, ENSG00000131697, ENSG00000183715, ENSG00000144191, ENSG00000053918, ENSG00000076356, ENSG00000083307, ENSG00000074054, ENSG00000196116, ENSG00000155886, ENSG00000135373, ENSG00000070808, ENSG00000102678, ENSG00000124126, ENSG00000165512, ENSG00000067082, ENSG00000221826, ENSG00000204291, ENSG00000109536, ENSG00000179242, ENSG00000170430, ENSG00000110400, ENSG00000240583, ENSG00000006611, ENSG00000184160, ENSG00000168356, ENSG00000077092, ENSG00000186469, ENSG00000182667, ENSG00000171094, ENSG00000156395, ENSG00000136327, ENSG00000132640, ENSG00000196139, ENSG00000114554, ENSG00000101489, ENSG00000165899	PDCD6,CDH4,TSPAN32,GPC6,USH1C,CDK5,RAMP1,NOD1,CDX1,VAV3,ZBTB18,CEBPA,NEBL,CEBPG,CELF2,ADCY1,ESM1,SCN11A,CHRNA3,CHRNB4,PGLYRP3,BTBD9,OMA1,CNGA3,CNTF,COL4A1,COL4A2,TSHZ2,COL15A1,KLF6,RTP1,OR2Y1,GATA5,LELP1,ADRA2C,ADRB2,CAMSAP1,DAB1,MDGA2,DAZL,DNAH5,DOCK1,EPHA8,LRRC55,UNC5B,TPCN2,FGF6,FGF9,NTNG1,BTBD3,SHANK2,SORCS3,FOXL1,FOXC2,MYT1L,AKR1B1,RFTN1,CAMTA1,CLASP1,TDRD7,SSBP3,ALK,ALOX5,FRG1,SLC24A2,TMIE,TENM4,PYDC1,NPHP4,GATA2,KCNG2,NKX2-8,EHF,GBX1,OR10H3,OR10H2,AMFR,GHRHR,GNA12,GNAO1,OTOGL,PYCARD,GRM8,NRG1,HLF,IGSF3,IRF8,RSPO4,IGF2,IGFBP3,IL1B,CXCR2,AQP1,INHBB,INS,ITGB2,PTPRQ,KCND3,KCNJ11,KCNMA1,KCNQ1,FEZF1,TMEM8C,LOR,MAF,MATN1,MGAT1,MGMT,ASCL2,AFDN,MSX1,TRIM72,WEE2,OPCML,CHST11,PAX5,ASAP1,PAX9,NTM,PBX1,EVL,WWOX,PEPD,PLXNA1,PLXNA2,SNTG2,GNG2,NSUN2,CRTAC1,CACNA2D3,PRKCE,PRLR,PSG1,PSG3,CELF4,AKR1B10,TTC7A,PRR9,TENM2,DSCAML1,SEMA6A,PREX1,ZFAT,NECTIN1,PEX5,RARB,PLEKHA1,RBP1,PROK2,RORA,RRM1,SCN2B,SCN4B,SDHA,TNN,CDH23,CDH22,BCL11B,SLC4A2,LRTM2,CYP4F12,SPTBN1,TF,TH,TIMP3,TMOD1,TPO,VAV2,VIM,WNT7B,WNT11,ZNF22,PSAPL1,KCNAB1,OR13A1,ADIPOR2,SH3TC2,LPCAT1,GRHL2,FHOD3,LHX3,GRIP2,DPF3,ST8SIA2,CAMK2A,DYSF,TRAPPC9,NCALD,KIRREL3,LINGO1,RUNX2,CBFA2T3,RUNX3,AKR1C3,ACTN1,NAV2,LHX4,KALRN,CD2,PLXNA4,DCLK1,LRRFIP1,TRIP13,CACNA2D4,GRHPR,HS6ST1,FOXQ1,CDYL,FEZ1,ADAMTSL2,NOS1AP,CLSTN3,RAPGEF5,ATP2C2,ZBTB40
DL-vs-VL	D	V	L	0	INTERPRO	IPR013783:Immunoglobulin-like fold	2.18782	2.98682e-05	0.00497006	ENSG00000107731, ENSG00000177103, ENSG00000149571, ENSG00000116824, ENSG00000007306, ENSG00000110400, ENSG00000139304, ENSG00000171735, ENSG00000113494, ENSG00000117154, ENSG00000169783, ENSG00000149575, ENSG00000037749, ENSG00000120332, ENSG00000182667, ENSG00000105388, ENSG00000183715, ENSG00000139915, ENSG00000177098, ENSG00000143061, ENSG00000076356, ENSG00000157168, ENSG00000114554, ENSG00000231924, ENSG00000148219, ENSG00000086548, ENSG00000169575, ENSG00000163810, ENSG00000124467, ENSG00000160145, ENSG00000101203, ENSG00000221866, ENSG00000196090, ENSG00000070886, ENSG00000221826	CEACAM5,CEACAM7,PTPRT,MDGA2,EPHA8,UNC5B,ASTN2,CAMTA1,NRG1,IGSF3,PTPRQ,MFAP3,PSG8,CEACAM6,OPCML,NTM,PLXNA1,PLXNA2,PRLR,PSG1,PSG3,DSCAML1,COL20A1,NECTIN1,SCN2B,SCN4B,TNN,TGM4,VPREB1,KIRREL3,LINGO1,IGSF21,KALRN,CD2,PLXNA4
DL-vs-VL	D	V	L	0	GOTERM	GO:0022843~voltage-gated cation channel activity	4.17081	3.0975e-05	0.00498006	ENSG00000156113, ENSG00000144191, ENSG00000053918, ENSG00000156486, ENSG00000178342, ENSG00000151062, ENSG00000171385, ENSG00000169282, ENSG00000170745, ENSG00000162341, ENSG00000187486, ENSG00000006071, ENSG00000107147, ENSG00000169427	CNGA3,TPCN2,KCNG2,KCND3,KCNJ11,KCNMA1,KCNQ1,KCNS2,KCNS3,KCNK9,KCNT1,ABCC8,KCNAB1,CACNA2D4
DL-vs-VL	D	V	L	0	GOTERM	GO:0006813~potassium ion transport	3.32047	3.20946e-05	0.00696299	ENSG00000066230, ENSG00000156113, ENSG00000144191, ENSG00000053918, ENSG00000156486, ENSG00000178342, ENSG00000113504, ENSG00000171385, ENSG00000169282, ENSG00000240583, ENSG00000155886, ENSG00000170745, ENSG00000198929, ENSG00000187486, ENSG00000118507, ENSG00000006071, ENSG00000107147, ENSG00000169427	SLC12A7,CNGA3,SLC24A2,KCNG2,AQP1,KCND3,KCNJ11,KCNMA1,KCNQ1,KCNS2,KCNS3,KCNK9,KCNT1,SLC9A3,ABCC8,KCNAB1,AKAP7,NOS1AP
DL-vs-VL	D	V	L	0	GOTERM	GO:0098797~plasma membrane protein complex	2.35742	3.36091e-05	0.00584582	ENSG00000156486, ENSG00000064201, ENSG00000172554, ENSG00000171385, ENSG00000080644, ENSG00000110400, ENSG00000169282, ENSG00000170745, ENSG00000117971, ENSG00000168356, ENSG00000160255, ENSG00000186469, ENSG00000091513, ENSG00000006071, ENSG00000149575, ENSG00000156113, ENSG00000053918, ENSG00000136928, ENSG00000177098, ENSG00000178342, ENSG00000151062, ENSG00000157445, ENSG00000143786, ENSG00000198929, ENSG00000169896, ENSG00000087258, ENSG00000187486, ENSG00000146535, ENSG00000107147, ENSG00000162105	TSPAN32,SCN11A,CHRNA3,CHRNB4,CNIH3,SHANK2,KCNG2,GNA12,GNAO1,ITGAM,ITGB2,KCND3,KCNJ11,KCNMA1,KCNQ1,KCNS2,KCNS3,SNTG2,GNG2,CACNA2D3,KCNT1,NECTIN1,SCN2B,SCN4B,ABCC8,TF,KCNAB1,CACNA2D4,GABBR2,NOS1AP
DL-vs-VL	D	V	L	0	GOTERM	GO:0005261~cation channel activity	2.83719	3.54994e-05	0.00498006	ENSG00000156113, ENSG00000144191, ENSG00000053918, ENSG00000156486, ENSG00000177098, ENSG00000178342, ENSG00000151062, ENSG00000171385, ENSG00000080644, ENSG00000169282, ENSG00000157445, ENSG00000240583, ENSG00000155886, ENSG00000170745, ENSG00000117971, ENSG00000168356, ENSG00000162341, ENSG00000187486, ENSG00000006071, ENSG00000149575, ENSG00000107147, ENSG00000169427	SCN11A,CHRNA3,CHRNB4,CNGA3,TPCN2,SLC24A2,KCNG2,AQP1,KCND3,KCNJ11,KCNMA1,KCNQ1,KCNS2,KCNS3,KCNK9,CACNA2D3,KCNT1,SCN2B,SCN4B,ABCC8,KCNAB1,CACNA2D4
DL-vs-VL	D	V	L	0	GOTERM	GO:0034703~cation channel complex	3.62483	3.72223e-05	0.00584582	ENSG00000156113, ENSG00000053918, ENSG00000156486, ENSG00000177098, ENSG00000178342, ENSG00000151062, ENSG00000171385, ENSG00000169282, ENSG00000157445, ENSG00000170745, ENSG00000168356, ENSG00000198929, ENSG00000187486, ENSG00000006071, ENSG00000149575, ENSG00000107147	SCN11A,KCNG2,KCND3,KCNJ11,KCNMA1,KCNQ1,KCNS2,KCNS3,CACNA2D3,KCNT1,SCN2B,SCN4B,ABCC8,KCNAB1,CACNA2D4,NOS1AP
DL-vs-VL	D	V	L	0	GOTERM	GO:0034702~ion channel complex	2.89518	4.30631e-05	0.00584582	ENSG00000156113, ENSG00000053918, ENSG00000156486, ENSG00000177098, ENSG00000178342, ENSG00000151062, ENSG00000171385, ENSG00000080644, ENSG00000169282, ENSG00000157445, ENSG00000170745, ENSG00000143786, ENSG00000117971, ENSG00000168356, ENSG00000198929, ENSG00000136295, ENSG00000187486, ENSG00000006071, ENSG00000149575, ENSG00000107147, ENSG00000162105	SCN11A,CHRNA3,CHRNB4,CNIH3,SHANK2,KCNG2,KCND3,KCNJ11,KCNMA1,KCNQ1,KCNS2,KCNS3,CACNA2D3,KCNT1,SCN2B,SCN4B,ABCC8,KCNAB1,TTYH3,CACNA2D4,NOS1AP
DL-vs-VL	D	V	L	0	GOTERM	GO:0022836~gated channel activity	2.7031	4.68109e-05	0.00570971	ENSG00000156113, ENSG00000144191, ENSG00000053918, ENSG00000156486, ENSG00000177098, ENSG00000178342, ENSG00000151062, ENSG00000171385, ENSG00000080644, ENSG00000169282, ENSG00000157445, ENSG00000240583, ENSG00000170745, ENSG00000117971, ENSG00000168356, ENSG00000162341, ENSG00000136295, ENSG00000187486, ENSG00000104490, ENSG00000006071, ENSG00000149575, ENSG00000107147, ENSG00000169427	SCN11A,CHRNA3,CHRNB4,CNGA3,TPCN2,KCNG2,AQP1,KCND3,KCNJ11,KCNMA1,KCNQ1,KCNS2,KCNS3,KCNK9,CACNA2D3,KCNT1,SCN2B,SCN4B,ABCC8,KCNAB1,TTYH3,NCALD,CACNA2D4
DL-vs-VL	D	V	L	0	GOTERM	GO:0007411~axon guidance	3.19749	5.15266e-05	0.0106707	ENSG00000107731, ENSG00000092421, ENSG00000179242, ENSG00000127152, ENSG00000076356, ENSG00000115306, ENSG00000110400, ENSG00000114554, ENSG00000196405, ENSG00000145934, ENSG00000164900, ENSG00000221866, ENSG00000107187, ENSG00000164885, ENSG00000070886, ENSG00000121454, ENSG00000149557, ENSG00000128610	CDH4,CDK5,EPHA8,UNC5B,GBX1,FEZF1,EVL,PLXNA1,PLXNA2,TENM2,SEMA6A,NECTIN1,BCL11B,SPTBN1,LHX3,LHX4,PLXNA4,FEZ1
DL-vs-VL	D	V	L	0	GOTERM	GO:0005267~potassium channel activity	4.27011	5.23294e-05	0.00570971	ENSG00000156113, ENSG00000144191, ENSG00000053918, ENSG00000156486, ENSG00000178342, ENSG00000171385, ENSG00000169282, ENSG00000240583, ENSG00000170745, ENSG00000187486, ENSG00000006071, ENSG00000107147, ENSG00000169427	CNGA3,KCNG2,AQP1,KCND3,KCNJ11,KCNMA1,KCNQ1,KCNS2,KCNS3,KCNK9,KCNT1,ABCC8,KCNAB1
DL-vs-VL	D	V	L	0	GOTERM	GO:0097485~neuron projection guidance	3.18275	5.45251e-05	0.0108007	ENSG00000107731, ENSG00000092421, ENSG00000179242, ENSG00000127152, ENSG00000076356, ENSG00000115306, ENSG00000110400, ENSG00000114554, ENSG00000196405, ENSG00000145934, ENSG00000164900, ENSG00000221866, ENSG00000107187, ENSG00000164885, ENSG00000070886, ENSG00000121454, ENSG00000149557, ENSG00000128610	CDH4,CDK5,EPHA8,UNC5B,GBX1,FEZF1,EVL,PLXNA1,PLXNA2,TENM2,SEMA6A,NECTIN1,BCL11B,SPTBN1,LHX3,LHX4,PLXNA4,FEZ1
DL-vs-VL	D	V	L	0	GOTERM	GO:0060322~head development	2.03978	6.91661e-05	0.01313	ENSG00000179348, ENSG00000106128, ENSG00000107679, ENSG00000177103, ENSG00000180871, ENSG00000180176, ENSG00000149571, ENSG00000169282, ENSG00000130396, ENSG00000240583, ENSG00000157216, ENSG00000167325, ENSG00000188064, ENSG00000077092, ENSG00000187498, ENSG00000133083, ENSG00000149654, ENSG00000095713, ENSG00000128610, ENSG00000069667, ENSG00000127152, ENSG00000076356, ENSG00000083307, ENSG00000157168, ENSG00000132640, ENSG00000167632, ENSG00000163132, ENSG00000173406, ENSG00000198807, ENSG00000087258, ENSG00000139197, ENSG00000102678, ENSG00000221866, ENSG00000107187, ENSG00000039139, ENSG00000164885, ENSG00000196092	CDK5,COL4A1,DAB1,DNAH5,FGF9,BTBD3,SSBP3,GATA2,GHRHR,GNAO1,NRG1,CXCR2,AQP1,FEZF1,AFDN,MSX1,PAX5,PAX9,PLXNA2,CRTAC1,DSCAML1,PEX5,RARB,PLEKHA1,RORA,RRM1,CDH22,BCL11B,TH,WNT7B,KCNAB1,GRHL2,LHX3,TRAPPC9,KIRREL3,PLXNA4,DCLK1
DL-vs-VL	D	V	L	0	GOTERM	GO:1902495~transmembrane transporter complex	2.68015	8.14406e-05	0.00727455	ENSG00000156113, ENSG00000144191, ENSG00000053918, ENSG00000156486, ENSG00000177098, ENSG00000178342, ENSG00000151062, ENSG00000171385, ENSG00000080644, ENSG00000169282, ENSG00000157445, ENSG00000170745, ENSG00000143786, ENSG00000117971, ENSG00000168356, ENSG00000198929, ENSG00000136295, ENSG00000187486, ENSG00000006071, ENSG00000149575, ENSG00000107147, ENSG00000162105	SCN11A,CHRNA3,CHRNB4,CNGA3,CNIH3,SHANK2,KCNG2,KCND3,KCNJ11,KCNMA1,KCNQ1,KCNS2,KCNS3,CACNA2D3,KCNT1,SCN2B,SCN4B,ABCC8,KCNAB1,TTYH3,CACNA2D4,NOS1AP
DL-vs-VL	D	V	L	0	GOTERM	GO:0030001~metal ion transport	1.94278	9.30903e-05	0.016375	ENSG00000107736, ENSG00000156486, ENSG00000171385, ENSG00000110442, ENSG00000110400, ENSG00000169282, ENSG00000240583, ENSG00000170745, ENSG00000168356, ENSG00000136052, ENSG00000091513, ENSG00000006071, ENSG00000149575, ENSG00000104361, ENSG00000101198, ENSG00000169427, ENSG00000064270, ENSG00000160218, ENSG00000066230, ENSG00000156113, ENSG00000144191, ENSG00000053918, ENSG00000132329, ENSG00000177098, ENSG00000178342, ENSG00000105889, ENSG00000151062, ENSG00000113504, ENSG00000171132, ENSG00000169252, ENSG00000157445, ENSG00000155886, ENSG00000162341, ENSG00000198929, ENSG00000087258, ENSG00000070808, ENSG00000187486, ENSG00000118507, ENSG00000164885, ENSG00000107147	CDK5,RAMP1,SLC12A7,SCN11A,CNGA3,NKAIN4,ADRB2,TPCN2,STEAP1B,SLC24A2,KCNG2,GNAO1,COMMD9,AQP1,KCND3,KCNJ11,KCNMA1,KCNQ1,KCNS2,KCNS3,KCNK9,CACNA2D3,PRKCE,KCNT1,NECTIN1,SCN2B,SCN4B,CDH23,SLC9A3,ABCC8,TF,TRAPPC10,KCNAB1,NIPAL2,CAMK2A,SLC41A2,CACNA2D4,AKAP7,NOS1AP,ATP2C2
DL-vs-VL	D	V	L	0	GOTERM	GO:0007417~central nervous system development	1.8856	9.34483e-05	0.016375	ENSG00000179348, ENSG00000106128, ENSG00000177103, ENSG00000180871, ENSG00000180176, ENSG00000242689, ENSG00000149571, ENSG00000172554, ENSG00000026025, ENSG00000169282, ENSG00000130396, ENSG00000240583, ENSG00000157216, ENSG00000167325, ENSG00000188064, ENSG00000077092, ENSG00000187498, ENSG00000133083, ENSG00000149654, ENSG00000095713, ENSG00000149256, ENSG00000166833, ENSG00000128610, ENSG00000139915, ENSG00000069667, ENSG00000127152, ENSG00000076356, ENSG00000083307, ENSG00000157168, ENSG00000132640, ENSG00000167632, ENSG00000163132, ENSG00000173406, ENSG00000087258, ENSG00000139197, ENSG00000164900, ENSG00000102678, ENSG00000221866, ENSG00000107187, ENSG00000039139, ENSG00000164885, ENSG00000121454, ENSG00000196092	CDK5,CNTF,COL4A1,DAB1,MDGA2,DNAH5,FGF9,BTBD3,SSBP3,TENM4,GATA2,GBX1,GHRHR,GNAO1,NRG1,CXCR2,AQP1,FEZF1,AFDN,MSX1,PAX5,PLXNA2,SNTG2,CRTAC1,DSCAML1,PEX5,RARB,RORA,RRM1,CDH22,BCL11B,TH,VIM,WNT7B,KCNAB1,GRHL2,LHX3,TRAPPC9,KIRREL3,NAV2,LHX4,PLXNA4,DCLK1
DL-vs-VL	D	V	L	0	GOTERM	GO:0008076~voltage-gated potassium channel complex	4.78813	9.58213e-05	0.00727455	ENSG00000170745, ENSG00000198929, ENSG00000156113, ENSG00000053918, ENSG00000156486, ENSG00000178342, ENSG00000187486, ENSG00000171385, ENSG00000006071, ENSG00000169282, ENSG00000107147	KCNG2,KCND3,KCNJ11,KCNMA1,KCNQ1,KCNS2,KCNS3,KCNT1,ABCC8,KCNAB1,NOS1AP
DL-vs-VL	D	V	L	0	GOTERM	GO:0048856~anatomical structure development	1.26782	0.000101591	0.0171426	ENSG00000181585, ENSG00000153395, ENSG00000130559, ENSG00000178573, ENSG00000149571, ENSG00000134871, ENSG00000176678, ENSG00000080644, ENSG00000153317, ENSG00000130396, ENSG00000006831, ENSG00000167325, ENSG00000113494, ENSG00000145934, ENSG00000163083, ENSG00000085662, ENSG00000186487, ENSG00000183098, ENSG00000160255, ENSG00000149575, ENSG00000187616, ENSG00000159527, ENSG00000214102, ENSG00000115705, ENSG00000072110, ENSG00000127152, ENSG00000143061, ENSG00000092345, ENSG00000115306, ENSG00000171310, ENSG00000153944, ENSG00000020633, ENSG00000254647, ENSG00000163132, ENSG00000125538, ENSG00000162600, ENSG00000164900, ENSG00000071539, ENSG00000160145, ENSG00000221866, ENSG00000121454, ENSG00000164742, ENSG00000178597, ENSG00000176692, ENSG00000107679, ENSG00000249915, ENSG00000242689, ENSG00000108924, ENSG00000116824, ENSG00000134215, ENSG00000136237, ENSG00000157216, ENSG00000169247, ENSG00000124813, ENSG00000133083, ENSG00000182463, ENSG00000095713, ENSG00000139182, ENSG00000163421, ENSG00000120332, ENSG00000149557, ENSG00000128610, ENSG00000064270, ENSG00000179456, ENSG00000245848, ENSG00000101282, ENSG00000132329, ENSG00000139915, ENSG00000130700, ENSG00000140968, ENSG00000169252, ENSG00000114115, ENSG00000157168, ENSG00000135678, ENSG00000111241, ENSG00000167632, ENSG00000169896, ENSG00000087258, ENSG00000037474, ENSG00000139197, ENSG00000164889, ENSG00000146674, ENSG00000039139, ENSG00000164885, ENSG00000146678, ENSG00000162105, ENSG00000107731, ENSG00000179348, ENSG00000106128, ENSG00000131446, ENSG00000107736, ENSG00000180176, ENSG00000153879, ENSG00000205683, ENSG00000172554, ENSG00000068724, ENSG00000203782, ENSG00000150760, ENSG00000196405, ENSG00000188064, ENSG00000166159, ENSG00000187498, ENSG00000203783, ENSG00000203784, ENSG00000167244, ENSG00000085741, ENSG00000169783, ENSG00000160293, ENSG00000149654, ENSG00000185630, ENSG00000149256, ENSG00000164379, ENSG00000162510, ENSG00000162631, ENSG00000183734, ENSG00000166833, ENSG00000105388, ENSG00000131697, ENSG00000183715, ENSG00000053918, ENSG00000092421, ENSG00000069667, ENSG00000076356, ENSG00000113722, ENSG00000083307, ENSG00000074054, ENSG00000196116, ENSG00000066827, ENSG00000186153, ENSG00000173406, ENSG00000198807, ENSG00000135373, ENSG00000070808, ENSG00000102678, ENSG00000124126, ENSG00000140557, ENSG00000165512, ENSG00000070886, ENSG00000067082, ENSG00000146535, ENSG00000073578, ENSG00000204291, ENSG00000177103, ENSG00000106028, ENSG00000109536, ENSG00000180871, ENSG00000179242, ENSG00000183908, ENSG00000026025, ENSG00000170430, ENSG00000110400, ENSG00000134775, ENSG00000169282, ENSG00000240583, ENSG00000139304, ENSG00000184160, ENSG00000077092, ENSG00000182667, ENSG00000129993, ENSG00000171094, ENSG00000078114, ENSG00000132640, ENSG00000136327, ENSG00000196139, ENSG00000177238, ENSG00000114554, ENSG00000136842, ENSG00000136720, ENSG00000197859, ENSG00000164283, ENSG00000101489, ENSG00000107187, ENSG00000184677, ENSG00000196092	PDCD6,CDH4,GPC6,CDK5,RAMP1,CDX1,VAV3,ZBTB18,CEACAM5,CEBPA,NEBL,CEBPG,ADCY1,ESM1,CHRNA3,PGLYRP3,OMA1,MSI2,CNTF,COL4A1,COL4A2,TSHZ2,COL15A1,KLF6,CPM,GATA5,LELP1,ADRA2C,ADRB2,CAMSAP1,DAB1,MDGA2,DAZL,DNAH5,DOCK1,EPHA8,LRRC55,UNC5B,FGF6,FGF9,NTNG1,BTBD3,SHANK2,FOXL1,FOXC2,MYT1L,AKR1B1,CLASP1,TDRD7,SSBP3,ALK,FRG1,TMIE,TENM4,NPHP4,GATA2,NKX2-8,EHF,GBX1,GHRHR,GNA12,GNAO1,NRG1,HLF,IGSF3,IRF8,RSPO4,IGF2,IGFBP1,IGFBP3,IL1B,CXCR2,AQP1,INHBB,INS,ITGAM,ITGB2,PTPRQ,KCNQ1,FEZF1,TMEM8C,LOR,MAF,MATN1,MGAT1,MGMT,ASCL2,AFDN,MSX1,TRIM72,WEE2,OPCML,CHST11,PAX5,ASAP1,PAX9,NTM,PBX1,EVL,WWOX,PLXNA1,PLXNA2,SNTG2,NSUN2,CRTAC1,PRLR,CELF4,TTC7A,PRR9,TENM2,DSCAML1,SEMA6A,PREX1,ZFAT,NECTIN1,PEX5,RARB,PLEKHA1,RBP1,PROK2,RORA,RRM1,SCN2B,SDHA,TNN,CDH23,CDH22,BCL11B,SLC4A2,LRTM2,SPTBN1,SSBP1,TH,TMOD1,TPO,VAV2,VIM,WNT7B,WNT11,ZNF22,PSAPL1,KCNAB1,ADIPOR2,SH3TC2,LPCAT1,GRHL2,FHOD3,LHX3,DPF3,ST8SIA2,CAMK2A,TRAPPC9,KIRREL3,LINGO1,RUNX2,CBFA2T3,RUNX3,AKR1C3,ACTN1,NAV2,LHX4,KALRN,CD2,PLXNA4,DCLK1,TRIP13,HS6ST1,FOXQ1,FEZ1,ADAMTSL2,CLSTN3,RAPGEF5,ATP2C2,ZBTB40
DL-vs-VL	D	V	L	0	GOTERM	GO:0034705~potassium channel complex	4.73493	0.000105365	0.00727455	ENSG00000170745, ENSG00000198929, ENSG00000156113, ENSG00000053918, ENSG00000156486, ENSG00000178342, ENSG00000187486, ENSG00000171385, ENSG00000006071, ENSG00000169282, ENSG00000107147	KCNG2,KCND3,KCNJ11,KCNMA1,KCNQ1,KCNS2,KCNS3,KCNT1,ABCC8,KCNAB1,NOS1AP
DL-vs-VL	D	V	L	0	GOTERM	GO:1990351~transporter complex	2.63052	0.000107176	0.00727455	ENSG00000156113, ENSG00000144191, ENSG00000053918, ENSG00000156486, ENSG00000177098, ENSG00000178342, ENSG00000151062, ENSG00000171385, ENSG00000080644, ENSG00000169282, ENSG00000157445, ENSG00000170745, ENSG00000143786, ENSG00000117971, ENSG00000168356, ENSG00000198929, ENSG00000136295, ENSG00000187486, ENSG00000006071, ENSG00000149575, ENSG00000107147, ENSG00000162105	SCN11A,CHRNA3,CHRNB4,CNGA3,CNIH3,SHANK2,KCNG2,KCND3,KCNJ11,KCNMA1,KCNQ1,KCNS2,KCNS3,CACNA2D3,KCNT1,SCN2B,SCN4B,ABCC8,KCNAB1,TTYH3,CACNA2D4,NOS1AP
DL-vs-VL	D	V	L	0	GOTERM	GO:0022890~inorganic cation transmembrane transporter activity	2.24245	0.000108106	0.010616	ENSG00000131389, ENSG00000156486, ENSG00000171385, ENSG00000169282, ENSG00000240583, ENSG00000170745, ENSG00000168356, ENSG00000136052, ENSG00000091513, ENSG00000006071, ENSG00000149575, ENSG00000104361, ENSG00000169427, ENSG00000064270, ENSG00000160218, ENSG00000066230, ENSG00000156113, ENSG00000144191, ENSG00000053918, ENSG00000177098, ENSG00000011083, ENSG00000178342, ENSG00000151062, ENSG00000113504, ENSG00000157445, ENSG00000155886, ENSG00000162341, ENSG00000187486, ENSG00000107147	SLC12A7,SCN11A,CNGA3,TPCN2,SLC24A2,KCNG2,AQP1,KCND3,KCNJ11,KCNMA1,KCNQ1,KCNS2,KCNS3,KCNK9,CACNA2D3,KCNT1,SCN2B,SCN4B,SLC6A6,SLC6A7,SLC9A3,ABCC8,TF,TRAPPC10,KCNAB1,NIPAL2,SLC41A2,CACNA2D4,ATP2C2
DL-vs-VL	D	V	L	0	GOTERM	GO:0009653~anatomical structure morphogenesis	1.44849	0.000111112	0.0180794	ENSG00000107731, ENSG00000179348, ENSG00000181585, ENSG00000180176, ENSG00000130559, ENSG00000149571, ENSG00000134871, ENSG00000176678, ENSG00000080644, ENSG00000153317, ENSG00000150760, ENSG00000130396, ENSG00000196405, ENSG00000006831, ENSG00000188064, ENSG00000166159, ENSG00000145934, ENSG00000187498, ENSG00000169783, ENSG00000085741, ENSG00000183098, ENSG00000160293, ENSG00000185630, ENSG00000160255, ENSG00000149256, ENSG00000187616, ENSG00000164379, ENSG00000162510, ENSG00000162631, ENSG00000092421, ENSG00000069667, ENSG00000072110, ENSG00000127152, ENSG00000076356, ENSG00000113722, ENSG00000115306, ENSG00000083307, ENSG00000196116, ENSG00000074054, ENSG00000171310, ENSG00000163132, ENSG00000186153, ENSG00000173406, ENSG00000198807, ENSG00000125538, ENSG00000070808, ENSG00000162600, ENSG00000164900, ENSG00000102678, ENSG00000160145, ENSG00000124126, ENSG00000221866, ENSG00000165512, ENSG00000070886, ENSG00000121454, ENSG00000164742, ENSG00000146535, ENSG00000176692, ENSG00000204291, ENSG00000107679, ENSG00000177103, ENSG00000106028, ENSG00000180871, ENSG00000179242, ENSG00000249915, ENSG00000242689, ENSG00000183908, ENSG00000110400, ENSG00000134775, ENSG00000134215, ENSG00000240583, ENSG00000139304, ENSG00000157216, ENSG00000077092, ENSG00000124813, ENSG00000133083, ENSG00000163421, ENSG00000120332, ENSG00000149557, ENSG00000128610, ENSG00000132329, ENSG00000130700, ENSG00000078114, ENSG00000157168, ENSG00000136327, ENSG00000111241, ENSG00000135678, ENSG00000132640, ENSG00000114554, ENSG00000136842, ENSG00000136720, ENSG00000164283, ENSG00000107187, ENSG00000039139, ENSG00000164885, ENSG00000196092	PDCD6,CDH4,GPC6,CDK5,RAMP1,CDX1,VAV3,NEBL,ADCY1,ESM1,CHRNA3,OMA1,CNTF,COL4A1,COL4A2,COL15A1,CPM,GATA5,CAMSAP1,DAB1,DNAH5,DOCK1,EPHA8,LRRC55,UNC5B,FGF6,FGF9,NTNG1,BTBD3,FOXL1,FOXC2,CLASP1,TDRD7,SSBP3,TMIE,TENM4,GATA2,NKX2-8,GBX1,GNA12,NRG1,IL1B,CXCR2,AQP1,ITGB2,PTPRQ,FEZF1,TMEM8C,MATN1,AFDN,MSX1,CHST11,PAX5,ASAP1,PAX9,PBX1,EVL,WWOX,PLXNA1,PLXNA2,TENM2,DSCAML1,SEMA6A,PREX1,NECTIN1,RARB,PLEKHA1,PROK2,RORA,TNN,BCL11B,LRTM2,SPTBN1,SSBP1,TH,TMOD1,VAV2,WNT7B,WNT11,ZNF22,ADIPOR2,GRHL2,FHOD3,LHX3,CAMK2A,KIRREL3,LINGO1,RUNX2,ACTN1,LHX4,KALRN,PLXNA4,DCLK1,HS6ST1,FOXQ1,FEZ1
DL-vs-VL	D	V	L	0	GOTERM	GO:0048513~animal organ development	1.39711	0.000122267	0.0188458	ENSG00000181585, ENSG00000153395, ENSG00000178573, ENSG00000149571, ENSG00000176678, ENSG00000130396, ENSG00000006831, ENSG00000167325, ENSG00000113494, ENSG00000163083, ENSG00000085662, ENSG00000183098, ENSG00000187616, ENSG00000159527, ENSG00000115705, ENSG00000072110, ENSG00000127152, ENSG00000143061, ENSG00000171310, ENSG00000020633, ENSG00000163132, ENSG00000164900, ENSG00000221866, ENSG00000121454, ENSG00000178597, ENSG00000176692, ENSG00000107679, ENSG00000242689, ENSG00000108924, ENSG00000116824, ENSG00000157216, ENSG00000124813, ENSG00000133083, ENSG00000095713, ENSG00000128610, ENSG00000064270, ENSG00000179456, ENSG00000245848, ENSG00000139915, ENSG00000130700, ENSG00000140968, ENSG00000169252, ENSG00000114115, ENSG00000157168, ENSG00000111241, ENSG00000167632, ENSG00000087258, ENSG00000139197, ENSG00000039139, ENSG00000164885, ENSG00000179348, ENSG00000106128, ENSG00000107736, ENSG00000180176, ENSG00000153879, ENSG00000068724, ENSG00000203782, ENSG00000150760, ENSG00000196405, ENSG00000188064, ENSG00000187498, ENSG00000203783, ENSG00000203784, ENSG00000085741, ENSG00000149654, ENSG00000185630, ENSG00000149256, ENSG00000164379, ENSG00000162510, ENSG00000183734, ENSG00000131697, ENSG00000053918, ENSG00000092421, ENSG00000069667, ENSG00000076356, ENSG00000113722, ENSG00000083307, ENSG00000196116, ENSG00000066827, ENSG00000186153, ENSG00000173406, ENSG00000198807, ENSG00000102678, ENSG00000124126, ENSG00000165512, ENSG00000067082, ENSG00000177103, ENSG00000109536, ENSG00000180871, ENSG00000026025, ENSG00000170430, ENSG00000110400, ENSG00000134775, ENSG00000169282, ENSG00000240583, ENSG00000139304, ENSG00000077092, ENSG00000129993, ENSG00000078114, ENSG00000132640, ENSG00000136327, ENSG00000196139, ENSG00000177238, ENSG00000114554, ENSG00000136842, ENSG00000136720, ENSG00000197859, ENSG00000107187, ENSG00000184677, ENSG00000196092	GPC6,CDK5,CDX1,ZBTB18,CEBPA,NEBL,CEBPG,PGLYRP3,CNTF,COL4A1,KLF6,GATA5,LELP1,ADRB2,DAB1,MDGA2,DNAH5,DOCK1,FGF6,FGF9,BTBD3,FOXL1,FOXC2,AKR1B1,TDRD7,SSBP3,FRG1,TMIE,TENM4,NPHP4,GATA2,NKX2-8,GBX1,GHRHR,GNAO1,NRG1,HLF,IGSF3,IRF8,CXCR2,AQP1,INHBB,PTPRQ,KCNQ1,FEZF1,TMEM8C,LOR,MAF,MATN1,MGMT,ASCL2,AFDN,MSX1,TRIM72,CHST11,PAX5,PAX9,PBX1,EVL,WWOX,PLXNA1,PLXNA2,CRTAC1,PRLR,TTC7A,PRR9,DSCAML1,SEMA6A,PREX1,ZFAT,NECTIN1,PEX5,RARB,PLEKHA1,RBP1,RORA,RRM1,CDH23,CDH22,BCL11B,TH,TMOD1,TPO,VIM,WNT7B,WNT11,ZNF22,PSAPL1,KCNAB1,ADIPOR2,LPCAT1,GRHL2,FHOD3,LHX3,TRAPPC9,KIRREL3,RUNX2,CBFA2T3,RUNX3,AKR1C3,ACTN1,LHX4,CD2,PLXNA4,DCLK1,HS6ST1,FOXQ1,ADAMTSL2,ATP2C2,ZBTB40
DL-vs-VL	D	V	L	0	GOTERM	GO:0007420~brain development	2.03169	0.000124094	0.0188458	ENSG00000179348, ENSG00000106128, ENSG00000177103, ENSG00000180871, ENSG00000180176, ENSG00000149571, ENSG00000169282, ENSG00000130396, ENSG00000240583, ENSG00000157216, ENSG00000167325, ENSG00000188064, ENSG00000077092, ENSG00000187498, ENSG00000133083, ENSG00000149654, ENSG00000095713, ENSG00000128610, ENSG00000069667, ENSG00000127152, ENSG00000076356, ENSG00000083307, ENSG00000157168, ENSG00000132640, ENSG00000167632, ENSG00000163132, ENSG00000173406, ENSG00000087258, ENSG00000139197, ENSG00000102678, ENSG00000221866, ENSG00000107187, ENSG00000039139, ENSG00000164885, ENSG00000196092	CDK5,COL4A1,DAB1,DNAH5,FGF9,BTBD3,SSBP3,GATA2,GHRHR,GNAO1,NRG1,CXCR2,AQP1,FEZF1,AFDN,MSX1,PAX5,PLXNA2,CRTAC1,DSCAML1,PEX5,RARB,RORA,RRM1,CDH22,BCL11B,TH,WNT7B,KCNAB1,GRHL2,LHX3,TRAPPC9,KIRREL3,PLXNA4,DCLK1
DL-vs-VL	D	V	L	0	GOTERM	GO:0032502~developmental process	1.25512	0.000149473	0.0219677	ENSG00000181585, ENSG00000153395, ENSG00000130559, ENSG00000178573, ENSG00000149571, ENSG00000134871, ENSG00000176678, ENSG00000080644, ENSG00000153317, ENSG00000130396, ENSG00000006831, ENSG00000167325, ENSG00000113494, ENSG00000145934, ENSG00000163083, ENSG00000085662, ENSG00000186487, ENSG00000183098, ENSG00000160255, ENSG00000149575, ENSG00000187616, ENSG00000159527, ENSG00000214102, ENSG00000115705, ENSG00000072110, ENSG00000127152, ENSG00000143061, ENSG00000092345, ENSG00000115306, ENSG00000171310, ENSG00000153944, ENSG00000020633, ENSG00000254647, ENSG00000163132, ENSG00000125538, ENSG00000162600, ENSG00000164900, ENSG00000071539, ENSG00000160145, ENSG00000221866, ENSG00000121454, ENSG00000164742, ENSG00000178597, ENSG00000176692, ENSG00000107679, ENSG00000249915, ENSG00000242689, ENSG00000108924, ENSG00000116824, ENSG00000134215, ENSG00000136237, ENSG00000157216, ENSG00000169247, ENSG00000124813, ENSG00000133083, ENSG00000182463, ENSG00000095713, ENSG00000139182, ENSG00000163421, ENSG00000120332, ENSG00000221914, ENSG00000149557, ENSG00000128610, ENSG00000064270, ENSG00000179456, ENSG00000245848, ENSG00000101282, ENSG00000132329, ENSG00000139915, ENSG00000130700, ENSG00000140968, ENSG00000169252, ENSG00000114115, ENSG00000157168, ENSG00000135678, ENSG00000111241, ENSG00000167632, ENSG00000169896, ENSG00000159461, ENSG00000087258, ENSG00000037474, ENSG00000139197, ENSG00000164889, ENSG00000146674, ENSG00000039139, ENSG00000164885, ENSG00000146678, ENSG00000162105, ENSG00000107731, ENSG00000179348, ENSG00000106128, ENSG00000131446, ENSG00000107736, ENSG00000180176, ENSG00000153879, ENSG00000205683, ENSG00000172554, ENSG00000068724, ENSG00000203782, ENSG00000150760, ENSG00000196405, ENSG00000188064, ENSG00000166159, ENSG00000187498, ENSG00000203783, ENSG00000203784, ENSG00000167244, ENSG00000085741, ENSG00000169783, ENSG00000160293, ENSG00000149654, ENSG00000185630, ENSG00000149256, ENSG00000164379, ENSG00000162510, ENSG00000162631, ENSG00000183734, ENSG00000166833, ENSG00000105388, ENSG00000131697, ENSG00000183715, ENSG00000053918, ENSG00000092421, ENSG00000069667, ENSG00000076356, ENSG00000113722, ENSG00000083307, ENSG00000074054, ENSG00000196116, ENSG00000151322, ENSG00000066827, ENSG00000186153, ENSG00000173406, ENSG00000198807, ENSG00000135373, ENSG00000070808, ENSG00000102678, ENSG00000124126, ENSG00000140557, ENSG00000165512, ENSG00000070886, ENSG00000067082, ENSG00000146535, ENSG00000073578, ENSG00000204291, ENSG00000177103, ENSG00000106028, ENSG00000109536, ENSG00000180871, ENSG00000179242, ENSG00000183908, ENSG00000026025, ENSG00000170430, ENSG00000110400, ENSG00000134775, ENSG00000169282, ENSG00000240583, ENSG00000139304, ENSG00000184160, ENSG00000077092, ENSG00000182667, ENSG00000129993, ENSG00000171094, ENSG00000078114, ENSG00000132640, ENSG00000136327, ENSG00000196139, ENSG00000177238, ENSG00000114554, ENSG00000136842, ENSG00000136720, ENSG00000197859, ENSG00000164283, ENSG00000101489, ENSG00000107187, ENSG00000184677, ENSG00000196092	PDCD6,CDH4,GPC6,CDK5,RAMP1,CDX1,VAV3,ZBTB18,CEACAM5,CEBPA,NEBL,CEBPG,ADCY1,ESM1,CHRNA3,PGLYRP3,OMA1,MSI2,CNTF,COL4A1,COL4A2,TSHZ2,COL15A1,KLF6,CPM,GATA5,LELP1,ADRA2C,ADRB2,CAMSAP1,DAB1,MDGA2,DAZL,DNAH5,DOCK1,EPHA8,LRRC55,UNC5B,FGF6,FGF9,NTNG1,BTBD3,SHANK2,FOXL1,FOXC2,MYT1L,AKR1B1,CLASP1,TDRD7,SSBP3,ALK,FRG1,TMIE,TENM4,NPHP4,GATA2,NKX2-8,EHF,GBX1,AMFR,GHRHR,GNA12,GNAO1,NRG1,HLF,IGSF3,IRF8,RSPO4,IGF2,IGFBP1,IGFBP3,IL1B,CXCR2,AQP1,INHBB,INS,ITGAM,ITGB2,PTPRQ,KCNQ1,FEZF1,TMEM8C,LOR,MAF,MATN1,MGAT1,MGMT,ASCL2,AFDN,MSX1,TRIM72,WEE2,OPCML,CHST11,PAX5,ASAP1,PAX9,NTM,PBX1,EVL,WWOX,PLXNA1,PLXNA2,SNTG2,NSUN2,CRTAC1,PPP2R2A,PRLR,CELF4,TTC7A,PRR9,TENM2,DSCAML1,SEMA6A,PREX1,ZFAT,NECTIN1,PEX5,RARB,PLEKHA1,RBP1,PROK2,RORA,RRM1,SCN2B,SDHA,TNN,NPAS3,CDH23,CDH22,BCL11B,SLC4A2,LRTM2,SPTBN1,SSBP1,TH,TMOD1,TPO,VAV2,VIM,WNT7B,WNT11,ZNF22,PSAPL1,KCNAB1,ADIPOR2,SH3TC2,LPCAT1,GRHL2,FHOD3,LHX3,DPF3,ST8SIA2,CAMK2A,TRAPPC9,KIRREL3,LINGO1,RUNX2,CBFA2T3,RUNX3,AKR1C3,ACTN1,NAV2,LHX4,KALRN,CD2,PLXNA4,DCLK1,TRIP13,HS6ST1,FOXQ1,FEZ1,ADAMTSL2,CLSTN3,RAPGEF5,ATP2C2,ZBTB40
DL-vs-VL	D	V	L	0	GOTERM	GO:0015077~monovalent inorganic cation transmembrane transporter activity	2.50885	0.000203087	0.0181301	ENSG00000131389, ENSG00000160218, ENSG00000066230, ENSG00000156113, ENSG00000144191, ENSG00000053918, ENSG00000156486, ENSG00000177098, ENSG00000011083, ENSG00000178342, ENSG00000113504, ENSG00000171385, ENSG00000169282, ENSG00000240583, ENSG00000155886, ENSG00000170745, ENSG00000168356, ENSG00000187486, ENSG00000006071, ENSG00000149575, ENSG00000107147, ENSG00000169427	SLC12A7,SCN11A,CNGA3,SLC24A2,KCNG2,AQP1,KCND3,KCNJ11,KCNMA1,KCNQ1,KCNS2,KCNS3,KCNK9,KCNT1,SCN2B,SCN4B,SLC6A6,SLC6A7,SLC9A3,ABCC8,TRAPPC10,KCNAB1
DL-vs-VL	D	V	L	0	GOTERM	GO:0032535~regulation of cellular component size	2.50486	0.000207293	0.0295133	ENSG00000156113, ENSG00000092421, ENSG00000179242, ENSG00000103490, ENSG00000113504, ENSG00000076356, ENSG00000171132, ENSG00000115306, ENSG00000157168, ENSG00000134775, ENSG00000114554, ENSG00000134215, ENSG00000240583, ENSG00000136842, ENSG00000196405, ENSG00000006611, ENSG00000164144, ENSG00000188064, ENSG00000160293, ENSG00000124126, ENSG00000221866, ENSG00000164885	CDH4,USH1C,CDK5,VAV3,SLC12A7,ARFIP1,PYCARD,NRG1,AQP1,KCNMA1,EVL,PLXNA1,PLXNA2,PRKCE,SEMA6A,PREX1,SPTBN1,TMOD1,VAV2,WNT7B,FHOD3,PLXNA4
DL-vs-VL	D	V	L	0	GOTERM	GO:0044767~single-organism developmental process	1.25301	0.000226882	0.0304383	ENSG00000181585, ENSG00000153395, ENSG00000130559, ENSG00000178573, ENSG00000149571, ENSG00000134871, ENSG00000176678, ENSG00000080644, ENSG00000153317, ENSG00000130396, ENSG00000006831, ENSG00000167325, ENSG00000113494, ENSG00000145934, ENSG00000163083, ENSG00000085662, ENSG00000186487, ENSG00000183098, ENSG00000160255, ENSG00000149575, ENSG00000187616, ENSG00000159527, ENSG00000214102, ENSG00000115705, ENSG00000072110, ENSG00000127152, ENSG00000143061, ENSG00000092345, ENSG00000115306, ENSG00000171310, ENSG00000153944, ENSG00000020633, ENSG00000254647, ENSG00000163132, ENSG00000125538, ENSG00000164900, ENSG00000071539, ENSG00000160145, ENSG00000221866, ENSG00000121454, ENSG00000164742, ENSG00000178597, ENSG00000176692, ENSG00000107679, ENSG00000249915, ENSG00000242689, ENSG00000108924, ENSG00000116824, ENSG00000134215, ENSG00000136237, ENSG00000157216, ENSG00000169247, ENSG00000124813, ENSG00000133083, ENSG00000182463, ENSG00000095713, ENSG00000139182, ENSG00000163421, ENSG00000120332, ENSG00000149557, ENSG00000128610, ENSG00000064270, ENSG00000179456, ENSG00000245848, ENSG00000101282, ENSG00000132329, ENSG00000139915, ENSG00000130700, ENSG00000140968, ENSG00000169252, ENSG00000114115, ENSG00000157168, ENSG00000111241, ENSG00000167632, ENSG00000159461, ENSG00000087258, ENSG00000037474, ENSG00000139197, ENSG00000164889, ENSG00000146674, ENSG00000039139, ENSG00000164885, ENSG00000146678, ENSG00000162105, ENSG00000107731, ENSG00000179348, ENSG00000106128, ENSG00000131446, ENSG00000107736, ENSG00000180176, ENSG00000153879, ENSG00000205683, ENSG00000172554, ENSG00000068724, ENSG00000203782, ENSG00000150760, ENSG00000196405, ENSG00000188064, ENSG00000166159, ENSG00000187498, ENSG00000203783, ENSG00000203784, ENSG00000167244, ENSG00000085741, ENSG00000169783, ENSG00000160293, ENSG00000149654, ENSG00000185630, ENSG00000149256, ENSG00000164379, ENSG00000162510, ENSG00000162631, ENSG00000183734, ENSG00000166833, ENSG00000105388, ENSG00000131697, ENSG00000183715, ENSG00000053918, ENSG00000092421, ENSG00000069667, ENSG00000076356, ENSG00000113722, ENSG00000083307, ENSG00000074054, ENSG00000196116, ENSG00000066827, ENSG00000186153, ENSG00000173406, ENSG00000198807, ENSG00000135373, ENSG00000070808, ENSG00000102678, ENSG00000124126, ENSG00000140557, ENSG00000165512, ENSG00000070886, ENSG00000067082, ENSG00000146535, ENSG00000073578, ENSG00000204291, ENSG00000177103, ENSG00000106028, ENSG00000109536, ENSG00000180871, ENSG00000179242, ENSG00000183908, ENSG00000026025, ENSG00000170430, ENSG00000110400, ENSG00000134775, ENSG00000169282, ENSG00000240583, ENSG00000139304, ENSG00000184160, ENSG00000077092, ENSG00000182667, ENSG00000129993, ENSG00000171094, ENSG00000078114, ENSG00000132640, ENSG00000136327, ENSG00000196139, ENSG00000177238, ENSG00000114554, ENSG00000136842, ENSG00000136720, ENSG00000197859, ENSG00000164283, ENSG00000101489, ENSG00000107187, ENSG00000184677, ENSG00000196092	PDCD6,CDH4,GPC6,CDK5,RAMP1,CDX1,VAV3,ZBTB18,CEACAM5,CEBPA,NEBL,CEBPG,ADCY1,ESM1,CHRNA3,PGLYRP3,MSI2,CNTF,COL4A1,COL4A2,TSHZ2,COL15A1,KLF6,GATA5,LELP1,ADRA2C,ADRB2,CAMSAP1,DAB1,MDGA2,DAZL,DNAH5,DOCK1,EPHA8,LRRC55,UNC5B,FGF6,FGF9,NTNG1,BTBD3,SHANK2,FOXL1,FOXC2,MYT1L,AKR1B1,CLASP1,TDRD7,SSBP3,ALK,FRG1,TMIE,TENM4,NPHP4,GATA2,NKX2-8,EHF,GBX1,AMFR,GHRHR,GNA12,GNAO1,NRG1,HLF,IGSF3,IRF8,RSPO4,IGF2,IGFBP1,IGFBP3,IL1B,CXCR2,AQP1,INHBB,INS,ITGB2,PTPRQ,KCNQ1,FEZF1,TMEM8C,LOR,MAF,MATN1,MGAT1,MGMT,ASCL2,AFDN,MSX1,TRIM72,WEE2,OPCML,CHST11,PAX5,ASAP1,PAX9,NTM,PBX1,EVL,WWOX,PLXNA1,PLXNA2,SNTG2,NSUN2,CRTAC1,PRLR,CELF4,TTC7A,PRR9,TENM2,DSCAML1,SEMA6A,PREX1,ZFAT,NECTIN1,PEX5,RARB,PLEKHA1,RBP1,PROK2,RORA,RRM1,SCN2B,SDHA,TNN,CDH23,CDH22,BCL11B,SLC4A2,LRTM2,SPTBN1,SSBP1,TH,TMOD1,TPO,VAV2,VIM,WNT7B,WNT11,ZNF22,PSAPL1,KCNAB1,ADIPOR2,SH3TC2,LPCAT1,GRHL2,FHOD3,LHX3,DPF3,ST8SIA2,CAMK2A,TRAPPC9,KIRREL3,LINGO1,RUNX2,CBFA2T3,RUNX3,AKR1C3,ACTN1,NAV2,LHX4,KALRN,CD2,PLXNA4,DCLK1,TRIP13,HS6ST1,FOXQ1,FEZ1,ADAMTSL2,CLSTN3,RAPGEF5,ATP2C2,ZBTB40
DL-vs-VL	D	V	L	0	GOTERM	GO:0090066~regulation of anatomical structure size	2.22314	0.000227151	0.0304383	ENSG00000176692, ENSG00000179242, ENSG00000103490, ENSG00000134775, ENSG00000134215, ENSG00000196405, ENSG00000240583, ENSG00000006611, ENSG00000184160, ENSG00000188064, ENSG00000160293, ENSG00000156113, ENSG00000092421, ENSG00000113504, ENSG00000076356, ENSG00000171132, ENSG00000169252, ENSG00000115306, ENSG00000157168, ENSG00000114554, ENSG00000136842, ENSG00000254647, ENSG00000164144, ENSG00000124126, ENSG00000221866, ENSG00000144596, ENSG00000164885	CDH4,USH1C,CDK5,VAV3,SLC12A7,ADRA2C,ADRB2,FOXC2,ARFIP1,PYCARD,NRG1,AQP1,INS,KCNMA1,EVL,PLXNA1,PLXNA2,PRKCE,SEMA6A,PREX1,SPTBN1,TMOD1,VAV2,WNT7B,FHOD3,GRIP2,PLXNA4
DL-vs-VL	D	V	L	0	GOTERM	GO:0001228~transcriptional activator activity, RNA polymerase II transcription regulatory region sequence-specific binding	2.5379	0.000254017	0.020787	ENSG00000176692, ENSG00000179348, ENSG00000245848, ENSG00000182759, ENSG00000130700, ENSG00000127152, ENSG00000178573, ENSG00000108924, ENSG00000153879, ENSG00000083307, ENSG00000113722, ENSG00000136327, ENSG00000157216, ENSG00000171735, ENSG00000163132, ENSG00000066827, ENSG00000198807, ENSG00000135373, ENSG00000124813, ENSG00000185630, ENSG00000196092	CDX1,CEBPA,CEBPG,GATA5,FOXC2,CAMTA1,SSBP3,GATA2,NKX2-8,EHF,HLF,MAFA,MAF,MSX1,PAX5,PAX9,PBX1,ZFAT,BCL11B,GRHL2,RUNX2
DL-vs-VL	D	V	L	0	GOTERM	GO:0021537~telencephalon development	2.89905	0.000274596	0.0357445	ENSG00000180176, ENSG00000127152, ENSG00000149571, ENSG00000157168, ENSG00000132640, ENSG00000130396, ENSG00000240583, ENSG00000167632, ENSG00000173406, ENSG00000077092, ENSG00000139197, ENSG00000221866, ENSG00000095713, ENSG00000039139, ENSG00000164885, ENSG00000196092, ENSG00000128610	CDK5,DAB1,DNAH5,BTBD3,NRG1,AQP1,FEZF1,AFDN,PAX5,CRTAC1,PEX5,RARB,BCL11B,TH,TRAPPC9,KIRREL3,PLXNA4
DL-vs-VL	D	V	L	0	GOTERM	GO:0044456~synapse part	2.04243	0.000307009	0.0185229	ENSG00000089280, ENSG00000180176, ENSG00000163618, ENSG00000080644, ENSG00000153317, ENSG00000110400, ENSG00000179603, ENSG00000117971, ENSG00000145934, ENSG00000133083, ENSG00000139182, ENSG00000155093, ENSG00000006071, ENSG00000101199, ENSG00000164897, ENSG00000169427, ENSG00000150394, ENSG00000136928, ENSG00000156395, ENSG00000115306, ENSG00000176204, ENSG00000078053, ENSG00000081803, ENSG00000143786, ENSG00000173406, ENSG00000070808, ENSG00000160145, ENSG00000185666, ENSG00000144596, ENSG00000164885, ENSG00000162105	CDH8,CDK5,CHRNA3,CHRNB4,CNIH3,DAB1,SHANK2,SORCS3,FUS,AMPH,GRM8,ASAP1,KCNK9,ARFGAP1,TENM2,PTPRN2,NECTIN1,SPTBN1,ABCC8,TH,LRRTM4,GRIP2,CAMK2A,SYN3,TMUB1,CADPS,KALRN,DCLK1,CADPS2,GABBR2,CLSTN3
DL-vs-VL	D	V	L	0	GOTERM	GO:0048869~cellular developmental process	1.31102	0.000351707	0.0445104	ENSG00000130559, ENSG00000178573, ENSG00000149571, ENSG00000134871, ENSG00000080644, ENSG00000153317, ENSG00000130396, ENSG00000113494, ENSG00000145934, ENSG00000163083, ENSG00000186487, ENSG00000160255, ENSG00000187616, ENSG00000159527, ENSG00000214102, ENSG00000072110, ENSG00000127152, ENSG00000092345, ENSG00000115306, ENSG00000171310, ENSG00000153944, ENSG00000020633, ENSG00000254647, ENSG00000163132, ENSG00000125538, ENSG00000164900, ENSG00000071539, ENSG00000160145, ENSG00000221866, ENSG00000121454, ENSG00000164742, ENSG00000178597, ENSG00000176692, ENSG00000107679, ENSG00000242689, ENSG00000108924, ENSG00000116824, ENSG00000157216, ENSG00000169247, ENSG00000124813, ENSG00000133083, ENSG00000095713, ENSG00000120332, ENSG00000149557, ENSG00000128610, ENSG00000245848, ENSG00000139915, ENSG00000130700, ENSG00000198873, ENSG00000140968, ENSG00000169252, ENSG00000114115, ENSG00000157168, ENSG00000111241, ENSG00000167632, ENSG00000169896, ENSG00000087258, ENSG00000037474, ENSG00000139197, ENSG00000146674, ENSG00000039139, ENSG00000164885, ENSG00000107731, ENSG00000179348, ENSG00000106128, ENSG00000107736, ENSG00000180176, ENSG00000153879, ENSG00000203782, ENSG00000150760, ENSG00000196405, ENSG00000188064, ENSG00000166159, ENSG00000187498, ENSG00000203783, ENSG00000203784, ENSG00000085741, ENSG00000169783, ENSG00000185630, ENSG00000149256, ENSG00000162510, ENSG00000162631, ENSG00000183734, ENSG00000105388, ENSG00000131697, ENSG00000183715, ENSG00000092421, ENSG00000069667, ENSG00000076356, ENSG00000113722, ENSG00000083307, ENSG00000074054, ENSG00000196116, ENSG00000066827, ENSG00000186153, ENSG00000173406, ENSG00000135373, ENSG00000070808, ENSG00000102678, ENSG00000124126, ENSG00000070886, ENSG00000067082, ENSG00000146535, ENSG00000204291, ENSG00000177103, ENSG00000106028, ENSG00000179242, ENSG00000183908, ENSG00000026025, ENSG00000170430, ENSG00000110400, ENSG00000134775, ENSG00000169282, ENSG00000006611, ENSG00000139304, ENSG00000184160, ENSG00000077092, ENSG00000182667, ENSG00000129993, ENSG00000171094, ENSG00000078114, ENSG00000132640, ENSG00000136327, ENSG00000196139, ENSG00000177238, ENSG00000114554, ENSG00000136842, ENSG00000136720, ENSG00000101489, ENSG00000107187, ENSG00000196092	CDH4,USH1C,CDK5,CDX1,CEACAM5,CEBPA,NEBL,CEBPG,ADCY1,CHRNA3,PGLYRP3,MSI2,CNTF,COL4A1,COL4A2,COL15A1,KLF6,GATA5,LELP1,ADRA2C,ADRB2,CAMSAP1,DAB1,MDGA2,DAZL,DNAH5,DOCK1,EPHA8,LRRC55,UNC5B,FGF6,FGF9,NTNG1,BTBD3,FOXC2,MYT1L,CLASP1,TDRD7,SSBP3,ALK,TENM4,NPHP4,GATA2,NKX2-8,EHF,GBX1,GHRHR,GNA12,GNAO1,GRK5,NRG1,HLF,IRF8,IGFBP3,IL1B,INHBB,INS,ITGAM,ITGB2,PTPRQ,FEZF1,TMEM8C,LOR,MAF,MATN1,MGMT,ASCL2,AFDN,MSX1,TRIM72,WEE2,OPCML,CHST11,PAX5,ASAP1,NTM,PBX1,EVL,WWOX,PLXNA1,PLXNA2,NSUN2,CRTAC1,PRLR,CELF4,PRR9,TENM2,DSCAML1,SEMA6A,PREX1,ZFAT,NECTIN1,PEX5,RARB,PLEKHA1,RBP1,RORA,TNN,CDH23,BCL11B,LRTM2,SPTBN1,SSBP1,TH,TMOD1,VIM,WNT7B,WNT11,PSAPL1,KCNAB1,SH3TC2,GRHL2,FHOD3,LHX3,CAMK2A,TRAPPC9,KIRREL3,LINGO1,RUNX2,CBFA2T3,RUNX3,AKR1C3,ACTN1,LHX4,KALRN,CD2,PLXNA4,DCLK1,TRIP13,HS6ST1,FEZ1
DL-vs-VL	D	V	L	0	GOTERM	GO:0031226~intrinsic component of plasma membrane	1.55344	0.000359585	0.0190971	ENSG00000064201, ENSG00000171385, ENSG00000080644, ENSG00000171942, ENSG00000006831, ENSG00000117971, ENSG00000145934, ENSG00000171936, ENSG00000183098, ENSG00000160255, ENSG00000149256, ENSG00000155093, ENSG00000006071, ENSG00000149575, ENSG00000162631, ENSG00000169427, ENSG00000105388, ENSG00000144191, ENSG00000115705, ENSG00000053918, ENSG00000092421, ENSG00000177098, ENSG00000011083, ENSG00000178342, ENSG00000076356, ENSG00000110651, ENSG00000155886, ENSG00000143786, ENSG00000198929, ENSG00000086548, ENSG00000187486, ENSG00000221866, ENSG00000070886, ENSG00000164742, ENSG00000131389, ENSG00000180871, ENSG00000156486, ENSG00000179242, ENSG00000116824, ENSG00000110400, ENSG00000169282, ENSG00000179603, ENSG00000240583, ENSG00000184160, ENSG00000170745, ENSG00000168356, ENSG00000157570, ENSG00000133083, ENSG00000203805, ENSG00000064270, ENSG00000171094, ENSG00000156113, ENSG00000132329, ENSG00000136928, ENSG00000105889, ENSG00000113504, ENSG00000169252, ENSG00000157168, ENSG00000269113, ENSG00000114554, ENSG00000136720, ENSG00000169896, ENSG00000164889, ENSG00000107147, ENSG00000162105	CDH4,TSPAN32,GPC6,RAMP1,CEACAM5,ADCY1,SLC12A7,SCN11A,CHRNA3,CHRNB4,CNGA3,CNIH3,ADRA2C,ADRB2,PLPP4,EPHA8,NTNG1,SHANK2,ALK,STEAP1B,SLC24A2,TENM4,KCNG2,OR10H3,OR10H2,GRM8,NRG1,CXCR2,AQP1,ITGAM,ITGB2,KCND3,KCNJ11,KCNMA1,KCNQ1,KCNS2,KCNS3,TRABD2B,CEACAM6,KCNK9,PLXNA1,PLXNA2,TENM2,SEMA6A,KCNT1,PTPRN2,NECTIN1,SCN2B,SCN4B,SLC4A2,SLC6A6,SLC6A7,ABCC8,TPO,KCNAB1,ADIPOR2,TSPAN18,CD2,PLXNA4,DCLK1,HS6ST1,GABBR2,NOS1AP,CD81,ATP2C2
DL-vs-VL	D	V	L	0	GOTERM	GO:0005887~integral component of plasma membrane	1.56351	0.000386865	0.0190971	ENSG00000064201, ENSG00000171385, ENSG00000080644, ENSG00000171942, ENSG00000117971, ENSG00000145934, ENSG00000171936, ENSG00000183098, ENSG00000160255, ENSG00000149256, ENSG00000155093, ENSG00000006071, ENSG00000149575, ENSG00000169427, ENSG00000105388, ENSG00000144191, ENSG00000115705, ENSG00000053918, ENSG00000092421, ENSG00000177098, ENSG00000011083, ENSG00000178342, ENSG00000076356, ENSG00000110651, ENSG00000155886, ENSG00000143786, ENSG00000198929, ENSG00000086548, ENSG00000187486, ENSG00000221866, ENSG00000070886, ENSG00000164742, ENSG00000131389, ENSG00000180871, ENSG00000156486, ENSG00000179242, ENSG00000116824, ENSG00000110400, ENSG00000169282, ENSG00000179603, ENSG00000240583, ENSG00000184160, ENSG00000170745, ENSG00000168356, ENSG00000157570, ENSG00000133083, ENSG00000203805, ENSG00000064270, ENSG00000171094, ENSG00000156113, ENSG00000132329, ENSG00000136928, ENSG00000105889, ENSG00000113504, ENSG00000169252, ENSG00000157168, ENSG00000269113, ENSG00000114554, ENSG00000136720, ENSG00000169896, ENSG00000164889, ENSG00000107147, ENSG00000162105	CDH4,TSPAN32,GPC6,RAMP1,CEACAM5,ADCY1,SLC12A7,SCN11A,CHRNA3,CHRNB4,CNGA3,CNIH3,ADRA2C,ADRB2,PLPP4,EPHA8,SHANK2,ALK,STEAP1B,SLC24A2,TENM4,KCNG2,OR10H3,OR10H2,GRM8,NRG1,CXCR2,AQP1,ITGAM,ITGB2,KCND3,KCNJ11,KCNMA1,KCNQ1,KCNS2,KCNS3,TRABD2B,CEACAM6,KCNK9,PLXNA1,PLXNA2,TENM2,SEMA6A,KCNT1,PTPRN2,NECTIN1,SCN2B,SCN4B,SLC4A2,SLC6A6,SLC6A7,ABCC8,TPO,KCNAB1,TSPAN18,CD2,PLXNA4,DCLK1,HS6ST1,GABBR2,NOS1AP,CD81,ATP2C2
DL-vs-VL	D	V	L	0	GOTERM	GO:0008324~cation transmembrane transporter activity	2.00904	0.000400764	0.0302731	ENSG00000131389, ENSG00000156486, ENSG00000171385, ENSG00000080644, ENSG00000169282, ENSG00000240583, ENSG00000170745, ENSG00000117971, ENSG00000168356, ENSG00000136052, ENSG00000091513, ENSG00000006071, ENSG00000149575, ENSG00000104361, ENSG00000169427, ENSG00000064270, ENSG00000160218, ENSG00000066230, ENSG00000156113, ENSG00000144191, ENSG00000053918, ENSG00000177098, ENSG00000011083, ENSG00000178342, ENSG00000151062, ENSG00000113504, ENSG00000157445, ENSG00000155886, ENSG00000162341, ENSG00000187486, ENSG00000107147	SLC12A7,SCN11A,CHRNA3,CHRNB4,CNGA3,TPCN2,SLC24A2,KCNG2,AQP1,KCND3,KCNJ11,KCNMA1,KCNQ1,KCNS2,KCNS3,KCNK9,CACNA2D3,KCNT1,SCN2B,SCN4B,SLC6A6,SLC6A7,SLC9A3,ABCC8,TF,TRAPPC10,KCNAB1,NIPAL2,SLC41A2,CACNA2D4,ATP2C2
DL-vs-VL	D	V	L	0	GOTERM	GO:0098794~postsynapse	2.36091	0.000465314	0.0210554	ENSG00000089280, ENSG00000136928, ENSG00000156395, ENSG00000115306, ENSG00000176204, ENSG00000080644, ENSG00000153317, ENSG00000081803, ENSG00000143786, ENSG00000117971, ENSG00000173406, ENSG00000145934, ENSG00000070808, ENSG00000133083, ENSG00000160145, ENSG00000185666, ENSG00000139182, ENSG00000144596, ENSG00000101199, ENSG00000164885, ENSG00000164897, ENSG00000162105	CDK5,CHRNA3,CHRNB4,CNIH3,DAB1,SHANK2,SORCS3,FUS,ASAP1,ARFGAP1,TENM2,SPTBN1,LRRTM4,GRIP2,CAMK2A,SYN3,TMUB1,KALRN,DCLK1,CADPS2,GABBR2,CLSTN3
DL-vs-VL	D	V	L	0	GOTERM	GO:0005216~ion channel activity	2.21717	0.000569098	0.0379247	ENSG00000156113, ENSG00000144191, ENSG00000053918, ENSG00000156486, ENSG00000177098, ENSG00000178342, ENSG00000151062, ENSG00000171385, ENSG00000080644, ENSG00000169282, ENSG00000157445, ENSG00000240583, ENSG00000155886, ENSG00000170745, ENSG00000117971, ENSG00000168356, ENSG00000162341, ENSG00000136295, ENSG00000187486, ENSG00000104490, ENSG00000006071, ENSG00000149575, ENSG00000107147, ENSG00000169427	SCN11A,CHRNA3,CHRNB4,CNGA3,TPCN2,SLC24A2,KCNG2,AQP1,KCND3,KCNJ11,KCNMA1,KCNQ1,KCNS2,KCNS3,KCNK9,CACNA2D3,KCNT1,SCN2B,SCN4B,ABCC8,KCNAB1,TTYH3,NCALD,CACNA2D4
DL-vs-VL	D	V	L	0	GOTERM	GO:0004033~aldo-keto reductase (NADP) activity	8.54022	0.000579298	0.0379247	ENSG00000198074, ENSG00000085662, ENSG00000198610, ENSG00000196139, ENSG00000169282, ENSG00000157326	DHRS4,AKR1C4,AKR1B1,AKR1B10,DHRS4L1,KCNAB1,AKR1C3
DL-vs-VL	D	V	L	0	GOTERM	GO:0045202~synapse	1.85487	0.000670262	0.0279963	ENSG00000089280, ENSG00000177103, ENSG00000180176, ENSG00000163618, ENSG00000080644, ENSG00000153317, ENSG00000110400, ENSG00000179603, ENSG00000006611, ENSG00000117971, ENSG00000145934, ENSG00000133083, ENSG00000139182, ENSG00000155093, ENSG00000006071, ENSG00000101199, ENSG00000164897, ENSG00000169427, ENSG00000150394, ENSG00000131697, ENSG00000136928, ENSG00000156395, ENSG00000115306, ENSG00000176204, ENSG00000157168, ENSG00000078053, ENSG00000081803, ENSG00000143786, ENSG00000173406, ENSG00000070808, ENSG00000160145, ENSG00000185666, ENSG00000144596, ENSG00000164885, ENSG00000162105	CDH8,USH1C,CDK5,CHRNA3,CHRNB4,CNIH3,DAB1,SHANK2,SORCS3,FUS,NPHP4,AMPH,GRM8,NRG1,ASAP1,KCNK9,ARFGAP1,TENM2,DSCAML1,PTPRN2,NECTIN1,SPTBN1,ABCC8,TH,LRRTM4,GRIP2,CAMK2A,SYN3,TMUB1,CADPS,KALRN,DCLK1,CADPS2,GABBR2,CLSTN3
DL-vs-VL	D	V	L	0	GOTERM	GO:0000981~RNA polymerase II transcription factor activity, sequence-specific DNA binding	1.91855	0.000687777	0.0422123	ENSG00000176692, ENSG00000179348, ENSG00000182759, ENSG00000178573, ENSG00000108924, ENSG00000153879, ENSG00000153814, ENSG00000176678, ENSG00000157216, ENSG00000171735, ENSG00000077092, ENSG00000124813, ENSG00000185630, ENSG00000182463, ENSG00000164379, ENSG00000128610, ENSG00000183734, ENSG00000245848, ENSG00000130700, ENSG00000069667, ENSG00000140968, ENSG00000127152, ENSG00000113722, ENSG00000083307, ENSG00000151322, ENSG00000136327, ENSG00000020633, ENSG00000163132, ENSG00000066827, ENSG00000198807, ENSG00000135373, ENSG00000196092	CDX1,CEBPA,CEBPG,TSHZ2,GATA5,JAZF1,FOXL1,FOXC2,CAMTA1,SSBP3,GATA2,NKX2-8,EHF,HLF,IRF8,FEZF1,MAFA,MAF,ASCL2,MSX1,PAX5,PAX9,PBX1,ZFAT,RARB,RORA,NPAS3,BCL11B,GRHL2,RUNX2,RUNX3,FOXQ1
DL-vs-VL	D	V	L	0	GOTERM	GO:0044459~plasma membrane part	1.38026	0.00113657	0.0440827	ENSG00000182957, ENSG00000180176, ENSG00000064201, ENSG00000171385, ENSG00000172554, ENSG00000080644, ENSG00000171942, ENSG00000006831, ENSG00000117971, ENSG00000145934, ENSG00000171936, ENSG00000183098, ENSG00000186204, ENSG00000160255, ENSG00000149256, ENSG00000155093, ENSG00000006071, ENSG00000149575, ENSG00000162631, ENSG00000164897, ENSG00000169427, ENSG00000105388, ENSG00000066230, ENSG00000144191, ENSG00000115705, ENSG00000053918, ENSG00000092421, ENSG00000177098, ENSG00000011083, ENSG00000178342, ENSG00000076356, ENSG00000115306, ENSG00000110651, ENSG00000176204, ENSG00000078053, ENSG00000155886, ENSG00000081803, ENSG00000143786, ENSG00000198929, ENSG00000086548, ENSG00000070808, ENSG00000187486, ENSG00000221866, ENSG00000144596, ENSG00000070886, ENSG00000164742, ENSG00000146535, ENSG00000131389, ENSG00000107679, ENSG00000180871, ENSG00000156486, ENSG00000179242, ENSG00000116824, ENSG00000110400, ENSG00000169282, ENSG00000179603, ENSG00000240583, ENSG00000184160, ENSG00000170745, ENSG00000168356, ENSG00000157570, ENSG00000133083, ENSG00000186469, ENSG00000139182, ENSG00000091513, ENSG00000106100, ENSG00000203805, ENSG00000064270, ENSG00000135636, ENSG00000171094, ENSG00000156113, ENSG00000132329, ENSG00000136928, ENSG00000105889, ENSG00000151062, ENSG00000113504, ENSG00000169252, ENSG00000157168, ENSG00000269113, ENSG00000114554, ENSG00000157445, ENSG00000136720, ENSG00000169896, ENSG00000087258, ENSG00000118507, ENSG00000164889, ENSG00000164885, ENSG00000107147, ENSG00000162105	CDH4,TSPAN32,GPC6,CDK5,RAMP1,NOD1,CEACAM5,ADCY1,SLC12A7,SCN11A,CHRNA3,CHRNB4,CNGA3,CNIH3,ADRA2C,ADRB2,PLPP4,EPHA8,SPATA13,NTNG1,SHANK2,ALK,STEAP1B,SLC24A2,TENM4,KCNG2,OR10H3,OR10H2,AMPH,GNA12,GNAO1,GRM8,NRG1,CXCR2,AQP1,ITGAM,ITGB2,KCND3,KCNJ11,KCNMA1,KCNQ1,KCNS2,KCNS3,TRABD2B,CEACAM6,KCNK9,PLXNA1,PLXNA2,SNTG2,GNG2,CACNA2D3,TENM2,SEMA6A,KCNT1,PTPRN2,NECTIN1,PLEKHA1,SCN2B,SCN4B,SLC4A2,SLC6A6,SLC6A7,SLC9A3,CYP4F12,SPTBN1,ABCC8,TF,TH,TPO,KCNAB1,ADIPOR2,LRRTM4,GRIP2,CAMK2A,DYSF,TMUB1,TSPAN18,CD2,PLXNA4,DCLK1,CACNA2D4,CADPS2,HS6ST1,AKAP7,GABBR2,NOS1AP,CLSTN3,CD81,ATP2C2
DL-vs-VL	D	V	L	0	GOTERM	GO:0071944~cell periphery	1.2369	0.00129033	0.0467098	ENSG00000182957, ENSG00000149571, ENSG00000064201, ENSG00000171385, ENSG00000080644, ENSG00000130396, ENSG00000171942, ENSG00000006831, ENSG00000117971, ENSG00000165661, ENSG00000113494, ENSG00000145934, ENSG00000163083, ENSG00000171936, ENSG00000183098, ENSG00000160255, ENSG00000124831, ENSG00000149575, ENSG00000037749, ENSG00000187616, ENSG00000150394, ENSG00000131378, ENSG00000066230, ENSG00000115705, ENSG00000072110, ENSG00000177098, ENSG00000011083, ENSG00000178342, ENSG00000143061, ENSG00000175077, ENSG00000115306, ENSG00000110651, ENSG00000176204, ENSG00000078053, ENSG00000221866, ENSG00000164742, ENSG00000109339, ENSG00000107679, ENSG00000156486, ENSG00000116824, ENSG00000179603, ENSG00000134215, ENSG00000170745, ENSG00000169247, ENSG00000157570, ENSG00000133083, ENSG00000139182, ENSG00000091513, ENSG00000106100, ENSG00000256574, ENSG00000149557, ENSG00000064270, ENSG00000156113, ENSG00000132329, ENSG00000139915, ENSG00000136928, ENSG00000198873, ENSG00000105889, ENSG00000151062, ENSG00000169252, ENSG00000157168, ENSG00000135678, ENSG00000111241, ENSG00000269113, ENSG00000157445, ENSG00000162341, ENSG00000148219, ENSG00000169896, ENSG00000087258, ENSG00000164889, ENSG00000164885, ENSG00000107147, ENSG00000162105, ENSG00000107731, ENSG00000106128, ENSG00000107736, ENSG00000180176, ENSG00000172554, ENSG00000068724, ENSG00000203782, ENSG00000174339, ENSG00000188064, ENSG00000203783, ENSG00000203784, ENSG00000167244, ENSG00000136295, ENSG00000169783, ENSG00000136052, ENSG00000160293, ENSG00000186204, ENSG00000149654, ENSG00000149256, ENSG00000155093, ENSG00000006071, ENSG00000162631, ENSG00000169427, ENSG00000164897, ENSG00000101198, ENSG00000105388, ENSG00000180104, ENSG00000183715, ENSG00000144191, ENSG00000053918, ENSG00000092421, ENSG00000076356, ENSG00000099331, ENSG00000083307, ENSG00000074054, ENSG00000155886, ENSG00000081803, ENSG00000143786, ENSG00000186153, ENSG00000144118, ENSG00000198929, ENSG00000086548, ENSG00000106070, ENSG00000070808, ENSG00000187486, ENSG00000124126, ENSG00000144596, ENSG00000070886, ENSG00000146535, ENSG00000131389, ENSG00000177103, ENSG00000180871, ENSG00000179242, ENSG00000111218, ENSG00000183908, ENSG00000007306, ENSG00000026025, ENSG00000110400, ENSG00000169282, ENSG00000240583, ENSG00000111452, ENSG00000006611, ENSG00000184160, ENSG00000196814, ENSG00000168356, ENSG00000186469, ENSG00000160111, ENSG00000182667, ENSG00000203805, ENSG00000135636, ENSG00000171094, ENSG00000156395, ENSG00000113504, ENSG00000171132, ENSG00000121904, ENSG00000177238, ENSG00000114554, ENSG00000136842, ENSG00000136720, ENSG00000170837, ENSG00000118507, ENSG00000124225, ENSG00000196090	CDH4,CDH8,TSPAN32,GPC6,USH1C,CDK5,RAMP1,NOD1,VAV3,CEACAM5,ADCY1,SLC12A7,CEACAM7,PTPRT,SCN11A,EXOC3,CHRNA3,CHRNB4,CSMD2,CNGA3,NKAIN4,RTP1,OR2Y1,CPM,LELP1,CNIH3,ADRA2C,ADRB2,MDGA2,QSOX2,PLPP4,EPHA8,LRRC55,UNC5B,TPCN2,SPATA13,FGF6,NTNG1,SHANK2,SORCS3,RFTN1,ASTN2,CLASP1,ALK,STEAP1B,SLC24A2,TENM4,KCNG2,OR10H3,OR10H2,GHRHR,CPAMD8,AMPH,GNA12,GNAO1,ADGRD1,GPR27,GRK5,GRB10,GRM8,NRG1,IGSF3,IGF2,CXCR2,AQP1,INHBB,ITGAM,ITGB2,KCND3,KCNJ11,KCNMA1,KCNQ1,KCNS2,KCNS3,TRABD2B,TMEM8C,LOR,MFAP3,AFDN,MYO9B,CEACAM6,TRIM72,OPCML,NTM,KCNK9,WWOX,PLXNA1,PLXNA2,SNTG2,GNG2,CACNA2D3,PRKCE,MAPK10,PRLR,PRMT8,PMEPA1,TTC7A,PRR9,TENM2,DSCAML1,SEMA6A,PREX1,KCNT1,PTPRN2,NECTIN1,RALB,PLEKHA1,SCN2B,SCN4B,CDH23,CDH22,SLC4A2,SLC6A6,SLC6A7,SLC9A3,CYP4F12,SPTBN1,ABCC8,TF,TH,TMOD1,TPO,VAV2,VIM,WNT7B,KCNAB1,OR13A1,ADIPOR2,SH3TC2,GRHL2,LRRTM4,TTYH3,GRIP2,CAMK2A,DYSF,TMUB1,SLC41A2,KIRREL3,LINGO1,ACTN1,MVB12B,TSPAN18,CD2,PLXNA4,DCLK1,LRRFIP1,CACNA2D4,CADPS2,HS6ST1,AKAP7,GABBR2,FEZ1,NOS1AP,CLSTN3,CD81,ATP2C2
DL-vs-VL	V	D	L	0	GOTERM	GO:0052697~xenobiotic glucuronidation	36.2529	2.71351e-12	1.31904e-08	ENSG00000241635, ENSG00000242515, ENSG00000241119, ENSG00000240224, ENSG00000167165, ENSG00000243135, ENSG00000242366, ENSG00000244122, ENSG00000244474	UGT1A10,UGT1A8,UGT1A7,UGT1A6,UGT1A5,UGT1A9,UGT1A4,UGT1A1,UGT1A3
DL-vs-VL	V	D	L	0	GOTERM	GO:1904224~negative regulation of glucuronosyltransferase activity	36.2529	8.90711e-11	1.08244e-07	ENSG00000241635, ENSG00000242515, ENSG00000241119, ENSG00000167165, ENSG00000243135, ENSG00000242366, ENSG00000244122, ENSG00000244474	UGT1A10,UGT1A8,UGT1A7,UGT1A6,UGT1A9,UGT1A4,UGT1A1,UGT1A3
DL-vs-VL	V	D	L	0	GOTERM	GO:2001030~negative regulation of cellular glucuronidation	36.2529	8.90711e-11	1.08244e-07	ENSG00000241635, ENSG00000242515, ENSG00000241119, ENSG00000167165, ENSG00000243135, ENSG00000242366, ENSG00000244122, ENSG00000244474	UGT1A10,UGT1A8,UGT1A7,UGT1A6,UGT1A9,UGT1A4,UGT1A1,UGT1A3
DL-vs-VL	V	D	L	0	GOTERM	GO:1904223~regulation of glucuronosyltransferase activity	36.2529	8.90711e-11	1.08244e-07	ENSG00000241635, ENSG00000242515, ENSG00000241119, ENSG00000167165, ENSG00000243135, ENSG00000242366, ENSG00000244122, ENSG00000244474	UGT1A10,UGT1A8,UGT1A7,UGT1A6,UGT1A9,UGT1A4,UGT1A1,UGT1A3
DL-vs-VL	V	D	L	0	GOTERM	GO:0045095~keratin filament	6.85533	2.3563e-10	1.39022e-07	ENSG00000239886, ENSG00000240542, ENSG00000180386, ENSG00000198443, ENSG00000244537, ENSG00000196156, ENSG00000161849, ENSG00000212659, ENSG00000135443, ENSG00000241595, ENSG00000171396, ENSG00000170442, ENSG00000170523, ENSG00000205426, ENSG00000187272, ENSG00000204873, ENSG00000161850, ENSG00000198271, ENSG00000198083	KRTAP9-7,KRTAP9-6,KRT81,KRT82,KRT83,KRT84,KRT85,KRT86,KRTAP9-1,KRTAP9-9,KRTAP9-2,KRTAP9-3,KRTAP9-8,KRTAP4-4,KRTAP9-4,KRTAP4-1,KRTAP4-5,KRTAP4-3,KRTAP4-2
DL-vs-VL	V	D	L	0	GOTERM	GO:2001029~regulation of cellular glucuronidation	32.2248	3.91323e-10	3.80444e-07	ENSG00000241635, ENSG00000242515, ENSG00000241119, ENSG00000167165, ENSG00000243135, ENSG00000242366, ENSG00000244122, ENSG00000244474	UGT1A10,UGT1A8,UGT1A7,UGT1A6,UGT1A9,UGT1A4,UGT1A1,UGT1A3
DL-vs-VL	V	D	L	0	GOTERM	GO:0052696~flavonoid glucuronidation	17.1724	1.78753e-08	1.44819e-05	ENSG00000241635, ENSG00000242515, ENSG00000241119, ENSG00000240224, ENSG00000167165, ENSG00000243135, ENSG00000242366, ENSG00000244122, ENSG00000244474	UGT1A10,UGT1A8,UGT1A7,UGT1A6,UGT1A5,UGT1A9,UGT1A4,UGT1A1,UGT1A3
DL-vs-VL	V	D	L	0	INTERPRO	IPR002213:UDP-glucuronosyl/UDP-glucosyltransferase	16.4255	2.5433e-08	1.48745e-05	ENSG00000241635, ENSG00000242515, ENSG00000241119, ENSG00000240224, ENSG00000167165, ENSG00000243135, ENSG00000242366, ENSG00000244122, ENSG00000244474	UGT1A10,UGT1A8,UGT1A7,UGT1A6,UGT1A5,UGT1A9,UGT1A4,UGT1A1,UGT1A3
DL-vs-VL	V	D	L	0	INTERPRO	IPR002494:High sulphur keratin-associated protein	8.34795	3.23008e-08	1.48745e-05	ENSG00000239886, ENSG00000240542, ENSG00000180386, ENSG00000198443, ENSG00000244537, ENSG00000196156, ENSG00000212659, ENSG00000241595, ENSG00000171396, ENSG00000187272, ENSG00000204873, ENSG00000198271, ENSG00000198083	KRTAP9-7,KRTAP9-6,KRTAP9-1,KRTAP9-9,KRTAP9-2,KRTAP9-3,KRTAP9-8,KRTAP4-4,KRTAP9-4,KRTAP4-1,KRTAP4-5,KRTAP4-3,KRTAP4-2
DL-vs-VL	V	D	L	0	GOTERM	GO:0052695~cellular glucuronidation	15.5369	4.58478e-08	3.1838e-05	ENSG00000241635, ENSG00000242515, ENSG00000241119, ENSG00000240224, ENSG00000167165, ENSG00000243135, ENSG00000242366, ENSG00000244122, ENSG00000244474	UGT1A10,UGT1A8,UGT1A7,UGT1A6,UGT1A5,UGT1A9,UGT1A4,UGT1A1,UGT1A3
DL-vs-VL	V	D	L	0	KEGG	hsa00983:Drug metabolism - other enzymes	10.1145	6.92867e-08	1.05102e-05	ENSG00000241635, ENSG00000242515, ENSG00000241119, ENSG00000240224, ENSG00000147647, ENSG00000167165, ENSG00000243135, ENSG00000242366, ENSG00000166548, ENSG00000244122, ENSG00000244474	DPYS,UGT1A10,UGT1A8,UGT1A7,UGT1A6,UGT1A5,UGT1A9,UGT1A4,UGT1A1,UGT1A3,TK2
DL-vs-VL	V	D	L	0	KEGG	hsa00053:Ascorbate and aldarate metabolism	14.1373	1.02041e-07	1.05102e-05	ENSG00000241635, ENSG00000242515, ENSG00000241119, ENSG00000240224, ENSG00000167165, ENSG00000243135, ENSG00000242366, ENSG00000244122, ENSG00000244474	UGT1A10,UGT1A8,UGT1A7,UGT1A6,UGT1A5,UGT1A9,UGT1A4,UGT1A1,UGT1A3
DL-vs-VL	V	D	L	0	GOTERM	GO:0015020~glucuronosyltransferase activity	11.0962	1.59128e-07	0.000149899	ENSG00000241635, ENSG00000242515, ENSG00000241119, ENSG00000240224, ENSG00000167165, ENSG00000243135, ENSG00000151348, ENSG00000242366, ENSG00000244122, ENSG00000244474	EXT2,UGT1A10,UGT1A8,UGT1A7,UGT1A6,UGT1A5,UGT1A9,UGT1A4,UGT1A1,UGT1A3
DL-vs-VL	V	D	L	0	GOTERM	GO:0019585~glucuronate metabolic process	12.5491	3.11844e-07	0.000151587	ENSG00000241635, ENSG00000242515, ENSG00000241119, ENSG00000240224, ENSG00000167165, ENSG00000243135, ENSG00000242366, ENSG00000244122, ENSG00000244474	UGT1A10,UGT1A8,UGT1A7,UGT1A6,UGT1A5,UGT1A9,UGT1A4,UGT1A1,UGT1A3
DL-vs-VL	V	D	L	0	GOTERM	GO:0006063~uronic acid metabolic process	12.5491	3.11844e-07	0.000151587	ENSG00000241635, ENSG00000242515, ENSG00000241119, ENSG00000240224, ENSG00000167165, ENSG00000243135, ENSG00000242366, ENSG00000244122, ENSG00000244474	UGT1A10,UGT1A8,UGT1A7,UGT1A6,UGT1A5,UGT1A9,UGT1A4,UGT1A1,UGT1A3
DL-vs-VL	V	D	L	0	GOTERM	GO:0009812~flavonoid metabolic process	12.5491	3.11844e-07	0.000151587	ENSG00000241635, ENSG00000242515, ENSG00000241119, ENSG00000240224, ENSG00000167165, ENSG00000243135, ENSG00000242366, ENSG00000244122, ENSG00000244474	UGT1A10,UGT1A8,UGT1A7,UGT1A6,UGT1A5,UGT1A9,UGT1A4,UGT1A1,UGT1A3
DL-vs-VL	V	D	L	0	KEGG	hsa00040:Pentose and glucuronate interconversions	11.3098	7.09218e-07	4.86996e-05	ENSG00000241635, ENSG00000242515, ENSG00000241119, ENSG00000240224, ENSG00000167165, ENSG00000243135, ENSG00000242366, ENSG00000244122, ENSG00000244474	UGT1A10,UGT1A8,UGT1A7,UGT1A6,UGT1A5,UGT1A9,UGT1A4,UGT1A1,UGT1A3
DL-vs-VL	V	D	L	0	GOTERM	GO:0001972~retinoic acid binding	13.5268	1.09086e-06	0.000513794	ENSG00000241635, ENSG00000242515, ENSG00000241119, ENSG00000167165, ENSG00000243135, ENSG00000242366, ENSG00000244122, ENSG00000244474	UGT1A10,UGT1A8,UGT1A7,UGT1A6,UGT1A9,UGT1A4,UGT1A1,UGT1A3
DL-vs-VL	V	D	L	0	GOTERM	GO:0032502~developmental process	1.31317	2.21641e-06	0.000979451	ENSG00000149294, ENSG00000137868, ENSG00000130558, ENSG00000135443, ENSG00000136531, ENSG00000128918, ENSG00000196839, ENSG00000119408, ENSG00000187210, ENSG00000180806, ENSG00000100345, ENSG00000106683, ENSG00000150275, ENSG00000112679, ENSG00000099139, ENSG00000196156, ENSG00000171310, ENSG00000281766, ENSG00000133398, ENSG00000038427, ENSG00000197915, ENSG00000163497, ENSG00000167178, ENSG00000180818, ENSG00000184058, ENSG00000048462, ENSG00000078328, ENSG00000163499, ENSG00000241635, ENSG00000163815, ENSG00000171320, ENSG00000008438, ENSG00000152208, ENSG00000152207, ENSG00000157212, ENSG00000157456, ENSG00000042832, ENSG00000225830, ENSG00000185053, ENSG00000165323, ENSG00000168036, ENSG00000120057, ENSG00000128335, ENSG00000111249, ENSG00000198353, ENSG00000171450, ENSG00000148053, ENSG00000151348, ENSG00000115966, ENSG00000172789, ENSG00000167632, ENSG00000148737, ENSG00000087258, ENSG00000036828, ENSG00000188677, ENSG00000183421, ENSG00000155256, ENSG00000137709, ENSG00000155254, ENSG00000112769, ENSG00000172554, ENSG00000113296, ENSG00000137265, ENSG00000173517, ENSG00000151208, ENSG00000160691, ENSG00000164935, ENSG00000149256, ENSG00000185737, ENSG00000117407, ENSG00000134202, ENSG00000187122, ENSG00000106078, ENSG00000142611, ENSG00000152767, ENSG00000116106, ENSG00000157654, ENSG00000197757, ENSG00000112782, ENSG00000037965, ENSG00000123407, ENSG00000081760, ENSG00000168874, ENSG00000152518, ENSG00000165804, ENSG00000145794, ENSG00000128656, ENSG00000164953, ENSG00000075884, ENSG00000262406, ENSG00000178568, ENSG00000116213, ENSG00000133454, ENSG00000054392, ENSG00000144218, ENSG00000114391, ENSG00000154928, ENSG00000119715, ENSG00000135074, ENSG00000157087, ENSG00000078900, ENSG00000164961, ENSG00000198271, ENSG00000124151, ENSG00000151892, ENSG00000139767, ENSG00000156427, ENSG00000136930, ENSG00000111199, ENSG00000164176, ENSG00000124839, ENSG00000186765, ENSG00000140521, ENSG00000142149, ENSG00000152977, ENSG00000173334, ENSG00000150672, ENSG00000137474, ENSG00000166004, ENSG00000164867, ENSG00000188816, ENSG00000101144, ENSG00000071994, ENSG00000104324, ENSG00000026508, ENSG00000198400, ENSG00000134853, ENSG00000170624, ENSG00000171956, ENSG00000169760, ENSG00000108001, ENSG00000254550, ENSG00000184009, ENSG00000177398, ENSG00000134986, ENSG00000172264, ENSG00000110436, ENSG00000170523, ENSG00000205571, ENSG00000108231, ENSG00000121552, ENSG00000153233, ENSG00000213585, ENSG00000173482, ENSG00000135925, ENSG00000150760, ENSG00000008018, ENSG00000156502, ENSG00000165983, ENSG00000152818, ENSG00000188620, ENSG00000159450, ENSG00000138193, ENSG00000160293, ENSG00000123388, ENSG00000166833, ENSG00000027869, ENSG00000053918, ENSG00000113448, ENSG00000159200, ENSG00000116833, ENSG00000196116, ENSG00000152377, ENSG00000164300, ENSG00000080166, ENSG00000124126, ENSG00000071677, ENSG00000176532, ENSG00000172058, ENSG00000170430, ENSG00000137642, ENSG00000140022, ENSG00000163348, ENSG00000049540, ENSG00000108684, ENSG00000123364, ENSG00000165646, ENSG00000163346, ENSG00000124212, ENSG00000156831, ENSG00000172062, ENSG00000077549, ENSG00000136449, ENSG00000065320, ENSG00000161849, ENSG00000198795, ENSG00000005513, ENSG00000044524, ENSG00000157368, ENSG00000027644, ENSG00000165650, ENSG00000120549, ENSG00000185483, ENSG00000006282, ENSG00000157483, ENSG00000102572	ADA,EDIL3,FARP1,TRIB1,CPQ,OLFM1,NRG3,NEK6,CHN1,PALM2,ZFYVE27,PDZD8,FAT3,SGCZ,ATF2,MACROD2,CRYBA2,VCAN,IL34,CSTA,CTNNB1,ESCO2,DCT,DLG2,DOCK1,RCAN1,ELN,EPHA3,EPHA4,EPHB1,ERBB4,ERCC6,ESRRB,EXT2,PRR15,NLGN1,PAXIP1,COBL,CUX2,TDRD7,RYBP,APOL2,NR5A2,EBF3,SERINC5,FSCN2,POU2F3,ZNF521,TENM4,GCNT1,GFRA1,FOXB1,GNAO1,NSMCE2,GRID2,GSTM3,PARVB,HUNK,SOX8,HMX2,HOXC4,HOXC5,HOXC6,HOXC8,HOXC9,HOXC10,HOXC11,HOXC12,HOXC13,HMX3,INSRR,IRF4,KCNQ1,HRNR,KRT83,KRT84,KRT85,AFF3,LAMA4,LIMK1,ASIC2,MGMT,MMP12,PALM2-AKAP2,MYH9,MYO1E,MYO7A,NCAM1,NOS3,ATP2B2,NTRK1,NTRK2,ROR1,OMP,WRAP73,CHST11,PRLH,PLCE1,ZNF219,PCSK5,PDCD2,PDE4D,PDGFRA,CLIC5,RIPK4,SNTG2,POLG,UGT1A1,RBFOX1,FEV,HHAT,ARHGAP15,KIAA1217,PSMB1,DUSP22,PSMB7,CYSLTR2,PBXIP1,PTGIS,PREX1,ISLR2,PTPRM,PTPRR,TRPV4,TNFRSF17,RPL24,SCN2A,PRDM16,STRA6,SFRP5,RAB17,SGCD,SHC1,SPATA20,SLC1A2,PCDH15,BMP7,SLC18A2,SLIT1,AACS,SMN1,SMN2,SORL1,SPOCK1,ZFP36L2,SUPV3L1,TBX1,TCF7L2,TG,THBS4,TCHH,ACTG1,CLEC3B,TP73,UTRN,VAV2,VDAC1,ZIC1,PEAK1,WNT10A,DCSTAMP,NCOA3,SERF1A,CAPZB,TRAPPC9,MARVELD1,MYCBPAP,MED10,STK24,MEGF10,SRRM4,CASR,MYO18B,ATOH8,KRTAP4-5,KRTAP4-3,STON2,CEP295,ADAM19,FGF18,ALDH1A2,CDK5R2,UMODL1,NAV2,PGLYRP1,SH2D2A,ARTN,PYGO2,TMEM67,CCNB2,LGI1,DLG5,NREP,PTER,NTN1,CD44,KIAA0196
DL-vs-VL	V	D	L	0	KEGG	hsa00830:Retinol metabolism	7.02871	2.57526e-06	0.000132626	ENSG00000241635, ENSG00000242515, ENSG00000241119, ENSG00000240224, ENSG00000128918, ENSG00000167165, ENSG00000139547, ENSG00000243135, ENSG00000242366, ENSG00000244122, ENSG00000244474	UGT1A10,UGT1A8,UGT1A7,UGT1A6,UGT1A5,UGT1A9,UGT1A4,UGT1A1,UGT1A3,RDH16,ALDH1A2
DL-vs-VL	V	D	L	0	GOTERM	GO:0009813~flavonoid biosynthetic process	14.9277	4.01452e-06	0.00162621	ENSG00000241635, ENSG00000242515, ENSG00000240224, ENSG00000167165, ENSG00000243135, ENSG00000244122, ENSG00000244474	UGT1A10,UGT1A7,UGT1A6,UGT1A5,UGT1A4,UGT1A1,UGT1A3
DL-vs-VL	V	D	L	0	GOTERM	GO:0005882~intermediate filament	3.51649	4.40229e-06	0.00129868	ENSG00000239886, ENSG00000240542, ENSG00000180386, ENSG00000198443, ENSG00000244537, ENSG00000196156, ENSG00000161849, ENSG00000212659, ENSG00000135443, ENSG00000241595, ENSG00000171396, ENSG00000170442, ENSG00000170523, ENSG00000205426, ENSG00000187272, ENSG00000204873, ENSG00000151914, ENSG00000161850, ENSG00000198271, ENSG00000198083	KRTAP9-7,KRTAP9-6,KRT81,KRT82,KRT83,KRT84,KRT85,KRT86,DST,KRTAP9-1,KRTAP9-9,KRTAP9-2,KRTAP9-3,KRTAP9-8,KRTAP4-4,KRTAP9-4,KRTAP4-1,KRTAP4-5,KRTAP4-3,KRTAP4-2
DL-vs-VL	V	D	L	0	GOTERM	GO:0005501~retinoid binding	9.13058	4.40928e-06	0.00138451	ENSG00000241635, ENSG00000242515, ENSG00000241119, ENSG00000128918, ENSG00000167165, ENSG00000243135, ENSG00000242366, ENSG00000244122, ENSG00000244474	UGT1A10,UGT1A8,UGT1A7,UGT1A6,UGT1A9,UGT1A4,UGT1A1,UGT1A3,ALDH1A2
DL-vs-VL	V	D	L	0	KEGG	hsa00982:Drug metabolism - cytochrome P450	6.58244	4.78214e-06	0.000197024	ENSG00000241635, ENSG00000242515, ENSG00000241119, ENSG00000240224, ENSG00000167165, ENSG00000243135, ENSG00000242366, ENSG00000134201, ENSG00000244122, ENSG00000244474, ENSG00000134202	GSTM3,GSTM5,UGT1A10,UGT1A8,UGT1A7,UGT1A6,UGT1A5,UGT1A9,UGT1A4,UGT1A1,UGT1A3
DL-vs-VL	V	D	L	0	GOTERM	GO:0044767~single-organism developmental process	1.30777	5.14935e-06	0.00192546	ENSG00000124151, ENSG00000149294, ENSG00000151892, ENSG00000137868, ENSG00000130558, ENSG00000139767, ENSG00000136531, ENSG00000156427, ENSG00000136930, ENSG00000111199, ENSG00000164176, ENSG00000124839, ENSG00000128918, ENSG00000196839, ENSG00000119408, ENSG00000187210, ENSG00000180806, ENSG00000100345, ENSG00000186765, ENSG00000140521, ENSG00000106683, ENSG00000142149, ENSG00000150275, ENSG00000112679, ENSG00000099139, ENSG00000196156, ENSG00000152977, ENSG00000173334, ENSG00000171310, ENSG00000281766, ENSG00000150672, ENSG00000133398, ENSG00000038427, ENSG00000197915, ENSG00000137474, ENSG00000166004, ENSG00000163497, ENSG00000167178, ENSG00000180818, ENSG00000164867, ENSG00000184058, ENSG00000048462, ENSG00000078328, ENSG00000188816, ENSG00000101144, ENSG00000163499, ENSG00000241635, ENSG00000071994, ENSG00000104324, ENSG00000026508, ENSG00000163815, ENSG00000198400, ENSG00000171320, ENSG00000008438, ENSG00000152208, ENSG00000152207, ENSG00000157212, ENSG00000134853, ENSG00000157456, ENSG00000042832, ENSG00000170624, ENSG00000225830, ENSG00000165323, ENSG00000185053, ENSG00000171956, ENSG00000168036, ENSG00000169760, ENSG00000108001, ENSG00000254550, ENSG00000120057, ENSG00000184009, ENSG00000128335, ENSG00000177398, ENSG00000134986, ENSG00000111249, ENSG00000198353, ENSG00000172264, ENSG00000148053, ENSG00000110436, ENSG00000171450, ENSG00000151348, ENSG00000115966, ENSG00000172789, ENSG00000170523, ENSG00000205571, ENSG00000167632, ENSG00000148737, ENSG00000087258, ENSG00000108231, ENSG00000188677, ENSG00000183421, ENSG00000121552, ENSG00000153233, ENSG00000155256, ENSG00000155254, ENSG00000112769, ENSG00000173482, ENSG00000135925, ENSG00000172554, ENSG00000150760, ENSG00000008018, ENSG00000156502, ENSG00000113296, ENSG00000152818, ENSG00000137265, ENSG00000173517, ENSG00000188620, ENSG00000159450, ENSG00000138193, ENSG00000151208, ENSG00000160691, ENSG00000160293, ENSG00000123388, ENSG00000164935, ENSG00000149256, ENSG00000166833, ENSG00000027869, ENSG00000185737, ENSG00000053918, ENSG00000113448, ENSG00000117407, ENSG00000159200, ENSG00000116833, ENSG00000196116, ENSG00000152377, ENSG00000134202, ENSG00000164300, ENSG00000080166, ENSG00000187122, ENSG00000124126, ENSG00000106078, ENSG00000142611, ENSG00000071677, ENSG00000176532, ENSG00000172058, ENSG00000152767, ENSG00000170430, ENSG00000116106, ENSG00000157654, ENSG00000197757, ENSG00000137642, ENSG00000112782, ENSG00000037965, ENSG00000123407, ENSG00000140022, ENSG00000081760, ENSG00000168874, ENSG00000152518, ENSG00000163348, ENSG00000049540, ENSG00000165804, ENSG00000145794, ENSG00000128656, ENSG00000164953, ENSG00000108684, ENSG00000123364, ENSG00000165646, ENSG00000163346, ENSG00000124212, ENSG00000156831, ENSG00000172062, ENSG00000077549, ENSG00000136449, ENSG00000065320, ENSG00000075884, ENSG00000161849, ENSG00000198795, ENSG00000262406, ENSG00000005513, ENSG00000044524, ENSG00000178568, ENSG00000157368, ENSG00000027644, ENSG00000116213, ENSG00000133454, ENSG00000054392, ENSG00000144218, ENSG00000114391, ENSG00000120549, ENSG00000154928, ENSG00000119715, ENSG00000185483, ENSG00000006282, ENSG00000135074, ENSG00000157483, ENSG00000157087, ENSG00000078900, ENSG00000164961, ENSG00000198271, ENSG00000102572	ADA,EDIL3,FARP1,TRIB1,CPQ,OLFM1,NRG3,NEK6,CHN1,PALM2,ZFYVE27,FAT3,SGCZ,ATF2,MACROD2,CRYBA2,VCAN,IL34,CSTA,CTNNB1,ESCO2,DCT,DLG2,DOCK1,RCAN1,ELN,EPHA3,EPHA4,EPHB1,ERBB4,ERCC6,ESRRB,EXT2,PRR15,NLGN1,PAXIP1,COBL,CUX2,TDRD7,RYBP,APOL2,NR5A2,EBF3,SERINC5,FSCN2,ZNF521,TENM4,GCNT1,GFRA1,FOXB1,GNAO1,NSMCE2,GRID2,GSTM3,PARVB,HUNK,SOX8,HMX2,HOXC4,HOXC5,HOXC6,HOXC8,HOXC9,HOXC10,HOXC11,HOXC12,HOXC13,HMX3,INSRR,IRF4,KCNQ1,HRNR,KRT83,KRT84,AFF3,LAMA4,LIMK1,ASIC2,MGMT,MMP12,PALM2-AKAP2,MYH9,MYO1E,MYO7A,NCAM1,NOS3,ATP2B2,NTRK1,NTRK2,ROR1,OMP,WRAP73,CHST11,PRLH,PLCE1,ZNF219,PCSK5,PDCD2,PDE4D,PDGFRA,CLIC5,RIPK4,SNTG2,POLG,UGT1A1,RBFOX1,FEV,HHAT,ARHGAP15,KIAA1217,PSMB1,DUSP22,PSMB7,CYSLTR2,PBXIP1,PTGIS,PREX1,ISLR2,PTPRM,PTPRR,TRPV4,TNFRSF17,RPL24,SCN2A,PRDM16,STRA6,SFRP5,RAB17,SGCD,SHC1,SPATA20,SLC1A2,PCDH15,BMP7,SLC18A2,SLIT1,AACS,SMN1,SMN2,SORL1,SPOCK1,ZFP36L2,SUPV3L1,TBX1,TCF7L2,TG,THBS4,TCHH,ACTG1,CLEC3B,TP73,UTRN,VAV2,ZIC1,PEAK1,WNT10A,DCSTAMP,NCOA3,SERF1A,CAPZB,TRAPPC9,MARVELD1,MYCBPAP,MED10,STK24,MEGF10,SRRM4,MYO18B,ATOH8,KRTAP4-5,KRTAP4-3,STON2,CEP295,ADAM19,FGF18,ALDH1A2,CDK5R2,UMODL1,NAV2,PGLYRP1,SH2D2A,ARTN,PYGO2,TMEM67,CCNB2,LGI1,DLG5,NREP,NTN1,CD44,KIAA0196
DL-vs-VL	V	D	L	0	KEGG	hsa00860:Porphyrin and chlorophyll metabolism	8.69987	6.08647e-06	0.000208969	ENSG00000241635, ENSG00000242515, ENSG00000241119, ENSG00000240224, ENSG00000167165, ENSG00000243135, ENSG00000242366, ENSG00000244122, ENSG00000244474	UGT1A10,UGT1A8,UGT1A7,UGT1A6,UGT1A5,UGT1A9,UGT1A4,UGT1A1,UGT1A3
DL-vs-VL	V	D	L	0	GOTERM	GO:0019840~isoprenoid binding	8.63704	6.88493e-06	0.0016214	ENSG00000241635, ENSG00000242515, ENSG00000241119, ENSG00000128918, ENSG00000167165, ENSG00000243135, ENSG00000242366, ENSG00000244122, ENSG00000244474	UGT1A10,UGT1A8,UGT1A7,UGT1A6,UGT1A9,UGT1A4,UGT1A1,UGT1A3,ALDH1A2
DL-vs-VL	V	D	L	0	GOTERM	GO:0048856~anatomical structure development	1.30114	8.0121e-06	0.00263239	ENSG00000124151, ENSG00000149294, ENSG00000151892, ENSG00000137868, ENSG00000130558, ENSG00000139767, ENSG00000135443, ENSG00000136531, ENSG00000156427, ENSG00000136930, ENSG00000111199, ENSG00000164176, ENSG00000124839, ENSG00000128918, ENSG00000196839, ENSG00000187210, ENSG00000180806, ENSG00000100345, ENSG00000186765, ENSG00000106683, ENSG00000142149, ENSG00000150275, ENSG00000112679, ENSG00000099139, ENSG00000152977, ENSG00000173334, ENSG00000171310, ENSG00000281766, ENSG00000150672, ENSG00000038427, ENSG00000197915, ENSG00000137474, ENSG00000166004, ENSG00000163497, ENSG00000167178, ENSG00000180818, ENSG00000164867, ENSG00000184058, ENSG00000048462, ENSG00000078328, ENSG00000188816, ENSG00000101144, ENSG00000163499, ENSG00000241635, ENSG00000071994, ENSG00000104324, ENSG00000026508, ENSG00000163815, ENSG00000198400, ENSG00000171320, ENSG00000008438, ENSG00000152208, ENSG00000152207, ENSG00000157212, ENSG00000134853, ENSG00000157456, ENSG00000042832, ENSG00000170624, ENSG00000165323, ENSG00000185053, ENSG00000171956, ENSG00000168036, ENSG00000169760, ENSG00000108001, ENSG00000254550, ENSG00000120057, ENSG00000184009, ENSG00000128335, ENSG00000177398, ENSG00000134986, ENSG00000111249, ENSG00000198353, ENSG00000172264, ENSG00000148053, ENSG00000110436, ENSG00000171450, ENSG00000151348, ENSG00000115966, ENSG00000172789, ENSG00000170523, ENSG00000205571, ENSG00000167632, ENSG00000148737, ENSG00000087258, ENSG00000036828, ENSG00000108231, ENSG00000188677, ENSG00000183421, ENSG00000121552, ENSG00000153233, ENSG00000155256, ENSG00000137709, ENSG00000213585, ENSG00000155254, ENSG00000112769, ENSG00000173482, ENSG00000135925, ENSG00000172554, ENSG00000150760, ENSG00000008018, ENSG00000156502, ENSG00000113296, ENSG00000165983, ENSG00000152818, ENSG00000137265, ENSG00000173517, ENSG00000188620, ENSG00000159450, ENSG00000138193, ENSG00000151208, ENSG00000160691, ENSG00000160293, ENSG00000123388, ENSG00000164935, ENSG00000149256, ENSG00000166833, ENSG00000027869, ENSG00000185737, ENSG00000053918, ENSG00000113448, ENSG00000117407, ENSG00000159200, ENSG00000116833, ENSG00000196116, ENSG00000152377, ENSG00000134202, ENSG00000164300, ENSG00000080166, ENSG00000187122, ENSG00000124126, ENSG00000106078, ENSG00000142611, ENSG00000071677, ENSG00000176532, ENSG00000172058, ENSG00000152767, ENSG00000170430, ENSG00000116106, ENSG00000157654, ENSG00000197757, ENSG00000137642, ENSG00000112782, ENSG00000037965, ENSG00000123407, ENSG00000140022, ENSG00000081760, ENSG00000168874, ENSG00000152518, ENSG00000163348, ENSG00000049540, ENSG00000165804, ENSG00000145794, ENSG00000128656, ENSG00000164953, ENSG00000108684, ENSG00000123364, ENSG00000165646, ENSG00000163346, ENSG00000124212, ENSG00000172062, ENSG00000077549, ENSG00000136449, ENSG00000065320, ENSG00000075884, ENSG00000161849, ENSG00000198795, ENSG00000262406, ENSG00000005513, ENSG00000044524, ENSG00000178568, ENSG00000157368, ENSG00000027644, ENSG00000116213, ENSG00000133454, ENSG00000165650, ENSG00000054392, ENSG00000144218, ENSG00000114391, ENSG00000120549, ENSG00000154928, ENSG00000119715, ENSG00000185483, ENSG00000006282, ENSG00000135074, ENSG00000157483, ENSG00000157087, ENSG00000078900, ENSG00000164961, ENSG00000102572	ADA,EDIL3,FARP1,TRIB1,CPQ,OLFM1,NRG3,CHN1,PALM2,ZFYVE27,PDZD8,FAT3,SGCZ,ATF2,MACROD2,CRYBA2,VCAN,IL34,CSTA,CTNNB1,ESCO2,DCT,DLG2,DOCK1,RCAN1,ELN,EPHA3,EPHA4,EPHB1,ERBB4,ESRRB,EXT2,PRR15,NLGN1,PAXIP1,COBL,CUX2,TDRD7,RYBP,APOL2,NR5A2,EBF3,SERINC5,FSCN2,POU2F3,ZNF521,TENM4,GCNT1,GFRA1,FOXB1,GNAO1,GRID2,GSTM3,PARVB,HUNK,SOX8,HMX2,HOXC4,HOXC5,HOXC6,HOXC8,HOXC9,HOXC10,HOXC11,HOXC12,HOXC13,HMX3,INSRR,IRF4,KCNQ1,HRNR,KRT83,KRT84,KRT85,AFF3,LAMA4,LIMK1,ASIC2,MGMT,MMP12,PALM2-AKAP2,MYH9,MYO1E,MYO7A,NCAM1,NOS3,ATP2B2,NTRK1,NTRK2,ROR1,OMP,WRAP73,CHST11,PRLH,PLCE1,ZNF219,PCSK5,PDCD2,PDE4D,PDGFRA,CLIC5,RIPK4,SNTG2,UGT1A1,RBFOX1,FEV,HHAT,ARHGAP15,KIAA1217,PSMB1,DUSP22,PSMB7,CYSLTR2,PBXIP1,PTGIS,PREX1,ISLR2,PTPRM,PTPRR,TRPV4,TNFRSF17,RPL24,SCN2A,PRDM16,STRA6,SFRP5,RAB17,SGCD,SHC1,SPATA20,SLC1A2,PCDH15,BMP7,SLC18A2,SLIT1,AACS,SMN1,SMN2,SORL1,SPOCK1,ZFP36L2,SUPV3L1,TBX1,TCF7L2,TG,THBS4,TCHH,ACTG1,CLEC3B,TP73,UTRN,VAV2,VDAC1,ZIC1,PEAK1,WNT10A,DCSTAMP,NCOA3,SERF1A,CAPZB,TRAPPC9,MARVELD1,MYCBPAP,STK24,MEGF10,SRRM4,CASR,MYO18B,ATOH8,STON2,CEP295,ADAM19,FGF18,ALDH1A2,CDK5R2,UMODL1,NAV2,PGLYRP1,SH2D2A,ARTN,PYGO2,TMEM67,CCNB2,LGI1,DLG5,NREP,PTER,NTN1,CD44,KIAA0196
DL-vs-VL	V	D	L	0	GOTERM	GO:0051552~flavone metabolic process	30.2107	8.12298e-06	0.00263239	ENSG00000241635, ENSG00000242515, ENSG00000241119, ENSG00000242366, ENSG00000244122	UGT1A10,UGT1A8,UGT1A7,UGT1A9,UGT1A1
DL-vs-VL	V	D	L	0	KEGG	hsa00980:Metabolism of xenobiotics by cytochrome P450	6.01005	1.10977e-05	0.00032659	ENSG00000241635, ENSG00000242515, ENSG00000241119, ENSG00000240224, ENSG00000167165, ENSG00000243135, ENSG00000242366, ENSG00000134201, ENSG00000244122, ENSG00000244474, ENSG00000134202	GSTM3,GSTM5,UGT1A10,UGT1A8,UGT1A7,UGT1A6,UGT1A5,UGT1A9,UGT1A4,UGT1A1,UGT1A3
DL-vs-VL	V	D	L	0	GOTERM	GO:0045922~negative regulation of fatty acid metabolic process	9.66743	1.33998e-05	0.00407103	ENSG00000241635, ENSG00000242515, ENSG00000241119, ENSG00000167165, ENSG00000243135, ENSG00000242366, ENSG00000244122, ENSG00000244474	UGT1A10,UGT1A8,UGT1A7,UGT1A6,UGT1A9,UGT1A4,UGT1A1,UGT1A3
DL-vs-VL	V	D	L	0	GOTERM	GO:0045111~intermediate filament cytoskeleton	3.05625	1.95363e-05	0.00384214	ENSG00000239886, ENSG00000240542, ENSG00000180386, ENSG00000198443, ENSG00000244537, ENSG00000196156, ENSG00000161849, ENSG00000137699, ENSG00000212659, ENSG00000135443, ENSG00000241595, ENSG00000171396, ENSG00000170442, ENSG00000170523, ENSG00000205426, ENSG00000187272, ENSG00000204873, ENSG00000151914, ENSG00000161850, ENSG00000198271, ENSG00000198083	KRTAP9-7,KRTAP9-6,TRIM29,KRT81,KRT82,KRT83,KRT84,KRT85,KRT86,DST,KRTAP9-1,KRTAP9-9,KRTAP9-2,KRTAP9-3,KRTAP9-8,KRTAP4-4,KRTAP9-4,KRTAP4-1,KRTAP4-5,KRTAP4-3,KRTAP4-2
DL-vs-VL	V	D	L	0	KEGG	hsa05204:Chemical carcinogenesis	5.52925	2.35998e-05	0.000607694	ENSG00000241635, ENSG00000242515, ENSG00000241119, ENSG00000240224, ENSG00000167165, ENSG00000243135, ENSG00000242366, ENSG00000134201, ENSG00000244122, ENSG00000244474, ENSG00000134202	GSTM3,GSTM5,UGT1A10,UGT1A8,UGT1A7,UGT1A6,UGT1A5,UGT1A9,UGT1A4,UGT1A1,UGT1A3
DL-vs-VL	V	D	L	0	GOTERM	GO:0010677~negative regulation of cellular carbohydrate metabolic process	7.09295	3.21421e-05	0.00907962	ENSG00000241635, ENSG00000242515, ENSG00000241119, ENSG00000106070, ENSG00000167165, ENSG00000243135, ENSG00000242366, ENSG00000244122, ENSG00000244474	GRB10,UGT1A10,UGT1A8,UGT1A7,UGT1A6,UGT1A9,UGT1A4,UGT1A1,UGT1A3
DL-vs-VL	V	D	L	0	GOTERM	GO:0006928~movement of cell or subcellular component	1.59695	3.36213e-05	0.00907962	ENSG00000153233, ENSG00000130037, ENSG00000149294, ENSG00000173482, ENSG00000112769, ENSG00000158486, ENSG00000114547, ENSG00000150760, ENSG00000156427, ENSG00000111199, ENSG00000130595, ENSG00000113296, ENSG00000173517, ENSG00000196839, ENSG00000166670, ENSG00000160691, ENSG00000187210, ENSG00000160293, ENSG00000100345, ENSG00000186765, ENSG00000048471, ENSG00000130762, ENSG00000128641, ENSG00000198053, ENSG00000185737, ENSG00000053918, ENSG00000113448, ENSG00000117407, ENSG00000173334, ENSG00000155849, ENSG00000110651, ENSG00000152377, ENSG00000115423, ENSG00000038427, ENSG00000137474, ENSG00000187122, ENSG00000151914, ENSG00000164867, ENSG00000184058, ENSG00000124126, ENSG00000164627, ENSG00000101144, ENSG00000026508, ENSG00000196220, ENSG00000198400, ENSG00000130294, ENSG00000157212, ENSG00000116106, ENSG00000134853, ENSG00000171444, ENSG00000137642, ENSG00000171956, ENSG00000168874, ENSG00000035664, ENSG00000168036, ENSG00000180509, ENSG00000055118, ENSG00000128656, ENSG00000184009, ENSG00000077549, ENSG00000217555, ENSG00000065320, ENSG00000148053, ENSG00000115648, ENSG00000171450, ENSG00000262406, ENSG00000005513, ENSG00000044524, ENSG00000196611, ENSG00000178568, ENSG00000139116, ENSG00000114391, ENSG00000154928, ENSG00000006283, ENSG00000157483, ENSG00000108231, ENSG00000102572	ADA,TRIB1,NRG3,CHN1,SIRPA,VCAN,CTNNB1,ROPN1B,DNAH6,DOCK1,EPHA3,EPHA4,EPHB1,ERBB4,KIF6,PAXIP1,DAPK2,FSCN2,GCNT1,FOXB1,ARHGEF16,SOX8,KCNA5,KCNE1,KCNH2,KCNQ1,LAMA4,MCC,MMP1,MMP10,MMP12,MYO1B,MYH9,MYO1E,MYO7A,NCAM1,NOS3,NTRK1,NTRK2,CKLF,PDE4D,PDGFRA,KIF1A,DNAH3,KIF21A,PREX1,PTPRM,PTPRR,TRPV4,RPL24,SHC1,BMP7,SLIT1,SORL1,DST,SPOCK1,TBX1,THBS4,ACTG1,TNNT3,VAV2,MLPH,PEAK1,CAPZB,STK24,ATOH8,FGF18,CACNA1G,CDK5R2,ARTN,SNX29,LGI1,NTN1,CD44,CD81,ELMO1,SRGAP3
DL-vs-VL	V	D	L	0	GOTERM	GO:0007275~multicellular organism development	1.29723	5.10905e-05	0.0125225	ENSG00000124151, ENSG00000149294, ENSG00000151892, ENSG00000137868, ENSG00000130558, ENSG00000139767, ENSG00000136531, ENSG00000156427, ENSG00000136930, ENSG00000111199, ENSG00000164176, ENSG00000124839, ENSG00000128918, ENSG00000196839, ENSG00000187210, ENSG00000180806, ENSG00000100345, ENSG00000186765, ENSG00000106683, ENSG00000142149, ENSG00000150275, ENSG00000112679, ENSG00000099139, ENSG00000152977, ENSG00000173334, ENSG00000171310, ENSG00000281766, ENSG00000150672, ENSG00000038427, ENSG00000197915, ENSG00000137474, ENSG00000163497, ENSG00000167178, ENSG00000180818, ENSG00000164867, ENSG00000184058, ENSG00000048462, ENSG00000078328, ENSG00000188816, ENSG00000101144, ENSG00000163499, ENSG00000241635, ENSG00000071994, ENSG00000026508, ENSG00000163815, ENSG00000198400, ENSG00000171320, ENSG00000008438, ENSG00000152208, ENSG00000152207, ENSG00000157212, ENSG00000134853, ENSG00000157456, ENSG00000042832, ENSG00000170624, ENSG00000165323, ENSG00000185053, ENSG00000171956, ENSG00000168036, ENSG00000169760, ENSG00000108001, ENSG00000254550, ENSG00000120057, ENSG00000128335, ENSG00000177398, ENSG00000134986, ENSG00000111249, ENSG00000198353, ENSG00000172264, ENSG00000148053, ENSG00000110436, ENSG00000171450, ENSG00000151348, ENSG00000115966, ENSG00000172789, ENSG00000205571, ENSG00000167632, ENSG00000148737, ENSG00000087258, ENSG00000108231, ENSG00000121552, ENSG00000153233, ENSG00000155256, ENSG00000155254, ENSG00000112769, ENSG00000173482, ENSG00000135925, ENSG00000172554, ENSG00000150760, ENSG00000008018, ENSG00000113296, ENSG00000152818, ENSG00000137265, ENSG00000188620, ENSG00000159450, ENSG00000138193, ENSG00000151208, ENSG00000160691, ENSG00000160293, ENSG00000123388, ENSG00000164935, ENSG00000149256, ENSG00000166833, ENSG00000027869, ENSG00000185737, ENSG00000053918, ENSG00000117407, ENSG00000159200, ENSG00000116833, ENSG00000196116, ENSG00000152377, ENSG00000134202, ENSG00000164300, ENSG00000080166, ENSG00000187122, ENSG00000124126, ENSG00000106078, ENSG00000142611, ENSG00000071677, ENSG00000176532, ENSG00000172058, ENSG00000152767, ENSG00000170430, ENSG00000116106, ENSG00000197757, ENSG00000137642, ENSG00000112782, ENSG00000037965, ENSG00000123407, ENSG00000140022, ENSG00000081760, ENSG00000168874, ENSG00000152518, ENSG00000163348, ENSG00000049540, ENSG00000165804, ENSG00000145794, ENSG00000128656, ENSG00000108684, ENSG00000123364, ENSG00000165646, ENSG00000163346, ENSG00000124212, ENSG00000172062, ENSG00000077549, ENSG00000136449, ENSG00000065320, ENSG00000161849, ENSG00000198795, ENSG00000005513, ENSG00000044524, ENSG00000178568, ENSG00000157368, ENSG00000027644, ENSG00000133454, ENSG00000054392, ENSG00000144218, ENSG00000114391, ENSG00000120549, ENSG00000154928, ENSG00000119715, ENSG00000185483, ENSG00000006282, ENSG00000135074, ENSG00000157483, ENSG00000157087, ENSG00000078900, ENSG00000102572	ADA,EDIL3,FARP1,TRIB1,OLFM1,NRG3,CHN1,ZFYVE27,FAT3,SGCZ,ATF2,MACROD2,CRYBA2,VCAN,IL34,CSTA,CTNNB1,ESCO2,DCT,DLG2,DOCK1,RCAN1,ELN,EPHA3,EPHA4,EPHB1,ERBB4,ESRRB,EXT2,PRR15,NLGN1,PAXIP1,COBL,CUX2,TDRD7,RYBP,APOL2,NR5A2,EBF3,SERINC5,FSCN2,ZNF521,TENM4,GCNT1,GFRA1,FOXB1,GNAO1,GRID2,GSTM3,HUNK,SOX8,HMX2,HOXC4,HOXC5,HOXC6,HOXC8,HOXC9,HOXC10,HOXC11,HOXC12,HOXC13,HMX3,INSRR,IRF4,KCNQ1,HRNR,KRT84,AFF3,LAMA4,LIMK1,ASIC2,MGMT,MYH9,MYO1E,MYO7A,NCAM1,NOS3,ATP2B2,NTRK1,NTRK2,ROR1,OMP,CHST11,PRLH,PLCE1,ZNF219,PCSK5,PDCD2,PDGFRA,CLIC5,SNTG2,UGT1A1,RBFOX1,FEV,HHAT,KIAA1217,PSMB1,DUSP22,PSMB7,CYSLTR2,PBXIP1,PTGIS,PREX1,ISLR2,PTPRM,PTPRR,TRPV4,TNFRSF17,RPL24,SCN2A,PRDM16,STRA6,SFRP5,RAB17,SGCD,SHC1,SPATA20,SLC1A2,PCDH15,BMP7,SLC18A2,SLIT1,AACS,SMN1,SMN2,SORL1,SPOCK1,ZFP36L2,TBX1,TCF7L2,TG,THBS4,TCHH,CLEC3B,TP73,UTRN,VAV2,ZIC1,WNT10A,DCSTAMP,NCOA3,SERF1A,CAPZB,TRAPPC9,MARVELD1,MYCBPAP,STK24,MEGF10,SRRM4,MYO18B,ATOH8,STON2,ADAM19,FGF18,ALDH1A2,CDK5R2,UMODL1,NAV2,PGLYRP1,SH2D2A,ARTN,PYGO2,CCNB2,LGI1,DLG5,NREP,NTN1,CD44
DL-vs-VL	V	D	L	0	GOTERM	GO:0006805~xenobiotic metabolic process	4.62803	5.35123e-05	0.0125225	ENSG00000241635, ENSG00000242515, ENSG00000241119, ENSG00000240224, ENSG00000116791, ENSG00000167165, ENSG00000243135, ENSG00000242366, ENSG00000166743, ENSG00000244122, ENSG00000244474, ENSG00000134202	ACSM1,CRYZ,GSTM3,UGT1A10,UGT1A8,UGT1A7,UGT1A6,UGT1A5,UGT1A9,UGT1A4,UGT1A1,UGT1A3
DL-vs-VL	V	D	L	0	GOTERM	GO:0044707~single-multicellular organism process	1.25361	5.40984e-05	0.0125225	ENSG00000149294, ENSG00000137868, ENSG00000130558, ENSG00000136531, ENSG00000128918, ENSG00000196839, ENSG00000187210, ENSG00000180806, ENSG00000100345, ENSG00000106683, ENSG00000150275, ENSG00000112679, ENSG00000099139, ENSG00000196156, ENSG00000171310, ENSG00000281766, ENSG00000133398, ENSG00000038427, ENSG00000197915, ENSG00000149968, ENSG00000163497, ENSG00000167178, ENSG00000180818, ENSG00000184058, ENSG00000048462, ENSG00000078328, ENSG00000163499, ENSG00000241635, ENSG00000163815, ENSG00000171320, ENSG00000008438, ENSG00000152208, ENSG00000152207, ENSG00000157212, ENSG00000171444, ENSG00000157456, ENSG00000042832, ENSG00000225830, ENSG00000185053, ENSG00000165323, ENSG00000168036, ENSG00000168959, ENSG00000120057, ENSG00000128335, ENSG00000111249, ENSG00000198353, ENSG00000171450, ENSG00000148053, ENSG00000151348, ENSG00000115966, ENSG00000196611, ENSG00000172789, ENSG00000157445, ENSG00000167632, ENSG00000148737, ENSG00000087258, ENSG00000036828, ENSG00000163956, ENSG00000155256, ENSG00000155254, ENSG00000112769, ENSG00000172554, ENSG00000113296, ENSG00000137265, ENSG00000166670, ENSG00000151208, ENSG00000160691, ENSG00000164935, ENSG00000149256, ENSG00000185737, ENSG00000117407, ENSG00000134202, ENSG00000187122, ENSG00000106078, ENSG00000142611, ENSG00000152767, ENSG00000116106, ENSG00000197757, ENSG00000112782, ENSG00000037965, ENSG00000123407, ENSG00000081760, ENSG00000168874, ENSG00000152518, ENSG00000168079, ENSG00000180509, ENSG00000055118, ENSG00000165804, ENSG00000145794, ENSG00000128656, ENSG00000262406, ENSG00000178568, ENSG00000133454, ENSG00000054392, ENSG00000144218, ENSG00000114391, ENSG00000154928, ENSG00000119715, ENSG00000135074, ENSG00000157087, ENSG00000078900, ENSG00000198271, ENSG00000124151, ENSG00000130037, ENSG00000151892, ENSG00000139767, ENSG00000138316, ENSG00000156427, ENSG00000136930, ENSG00000111199, ENSG00000164176, ENSG00000124839, ENSG00000186765, ENSG00000142149, ENSG00000152977, ENSG00000173334, ENSG00000150672, ENSG00000137474, ENSG00000164867, ENSG00000188816, ENSG00000101144, ENSG00000124491, ENSG00000071994, ENSG00000026508, ENSG00000198400, ENSG00000134853, ENSG00000170624, ENSG00000171956, ENSG00000169760, ENSG00000108001, ENSG00000254550, ENSG00000184009, ENSG00000177398, ENSG00000134986, ENSG00000172264, ENSG00000110436, ENSG00000170523, ENSG00000205571, ENSG00000108231, ENSG00000103227, ENSG00000121552, ENSG00000153233, ENSG00000213585, ENSG00000173482, ENSG00000135925, ENSG00000150760, ENSG00000130595, ENSG00000008018, ENSG00000166035, ENSG00000152818, ENSG00000188620, ENSG00000159450, ENSG00000138193, ENSG00000160293, ENSG00000123388, ENSG00000160179, ENSG00000166833, ENSG00000027869, ENSG00000053918, ENSG00000113448, ENSG00000159200, ENSG00000116833, ENSG00000196116, ENSG00000152377, ENSG00000164300, ENSG00000080166, ENSG00000124126, ENSG00000071677, ENSG00000176532, ENSG00000172058, ENSG00000170430, ENSG00000137642, ENSG00000140022, ENSG00000163348, ENSG00000049540, ENSG00000108684, ENSG00000123364, ENSG00000165646, ENSG00000163346, ENSG00000124212, ENSG00000172062, ENSG00000077549, ENSG00000136449, ENSG00000065320, ENSG00000161849, ENSG00000198795, ENSG00000156395, ENSG00000005513, ENSG00000044524, ENSG00000157368, ENSG00000027644, ENSG00000120549, ENSG00000185483, ENSG00000006282, ENSG00000006283, ENSG00000157483, ENSG00000102572	ADA,EDIL3,FARP1,TRIB1,OLFM1,NRG3,CHN1,ZFYVE27,FAT3,SGCZ,ATF2,MACROD2,ADAMTS14,CRYBA2,VCAN,IL34,CSTA,CTNNB1,ESCO2,DCT,DLG2,DOCK1,RCAN1,ELN,EPHA3,EPHA4,EPHB1,ERBB4,ERCC6,ESRRB,EXT2,F13A1,PRR15,NLGN1,PAXIP1,SORCS3,COBL,CUX2,TDRD7,RYBP,APOL2,NR5A2,EBF3,SERINC5,FSCN2,ZNF521,TENM4,GCNT1,GFRA1,FOXB1,GNAO1,SCARA5,GRID2,GRM5,GSTM3,HUNK,SOX8,HMX2,HOXC4,HOXC5,HOXC6,HOXC8,HOXC9,HOXC10,HOXC11,HOXC12,HOXC13,HMX3,INSRR,IRF4,KCNA5,KCNE1,KCNH2,KCNQ1,HRNR,KRT83,KRT84,AFF3,LAMA4,LIMK1,LIPC,ASIC2,LRPAP1,MCC,MGMT,MMP1,MMP3,MMP10,MMP12,MYH9,MYO1E,MYO7A,NCAM1,NOS3,ATP2B2,NTRK1,NTRK2,ROR1,OMP,CHST11,PRLH,PLCE1,ZNF219,PCSK5,PDCD2,PDE4D,PDGFRA,CLIC5,SNTG2,UGT1A1,RBFOX1,FEV,HHAT,CACNA2D3,KIAA1217,PSMB1,DUSP22,PSMB7,CYSLTR2,PBXIP1,PTGIS,PREX1,ISLR2,PTPRM,PTPRR,TRPV4,TNFRSF17,RPL24,SCN2A,PRDM16,STRA6,SFRP5,RAB17,SGCD,SHC1,LMF1,SPATA20,SLC1A2,PCDH15,BMP7,SLC18A2,SLIT1,AACS,SMN1,SMN2,SORL1,SPOCK1,ZFP36L2,TBX1,TCF7L2,TG,THBS4,TCHH,ACTG1,CLEC3B,TNNT3,TP73,UTRN,VAV2,VDAC1,ZIC1,WNT10A,DCSTAMP,NCOA3,SERF1A,CAPZB,TRAPPC9,MARVELD1,MYCBPAP,MED10,STK24,MEGF10,SRRM4,CASR,MYO18B,ATOH8,KRTAP4-5,KRTAP4-3,STON2,ADAM19,FGF18,ALDH1A2,CACNA1G,CDK5R2,UMODL1,NAV2,PGLYRP1,SH2D2A,ARTN,PYGO2,CCNB2,LGI1,DLG5,NREP,NTN1,CD44,ABCG1
DL-vs-VL	V	D	L	0	KEGG	hsa00140:Steroid hormone biosynthesis	6.5249	5.55762e-05	0.00127208	ENSG00000241635, ENSG00000242515, ENSG00000241119, ENSG00000240224, ENSG00000167165, ENSG00000243135, ENSG00000242366, ENSG00000244122, ENSG00000244474	UGT1A10,UGT1A8,UGT1A7,UGT1A6,UGT1A5,UGT1A9,UGT1A4,UGT1A1,UGT1A3
DL-vs-VL	V	D	L	0	GOTERM	GO:0071466~cellular response to xenobiotic stimulus	4.43913	7.87043e-05	0.0169601	ENSG00000241635, ENSG00000242515, ENSG00000241119, ENSG00000240224, ENSG00000116791, ENSG00000167165, ENSG00000243135, ENSG00000242366, ENSG00000166743, ENSG00000244122, ENSG00000244474, ENSG00000134202	ACSM1,CRYZ,GSTM3,UGT1A10,UGT1A8,UGT1A7,UGT1A6,UGT1A5,UGT1A9,UGT1A4,UGT1A1,UGT1A3
DL-vs-VL	V	D	L	0	GOTERM	GO:0045912~negative regulation of carbohydrate metabolic process	6.27454	8.02475e-05	0.0169601	ENSG00000241635, ENSG00000242515, ENSG00000241119, ENSG00000106070, ENSG00000167165, ENSG00000243135, ENSG00000242366, ENSG00000244122, ENSG00000244474	GRB10,UGT1A10,UGT1A8,UGT1A7,UGT1A6,UGT1A9,UGT1A4,UGT1A1,UGT1A3
DL-vs-VL	V	D	L	0	GOTERM	GO:0050954~sensory perception of mechanical stimulus	3.50834	9.82733e-05	0.0199044	ENSG00000150275, ENSG00000213199, ENSG00000053918, ENSG00000198400, ENSG00000139767, ENSG00000112782, ENSG00000115155, ENSG00000137474, ENSG00000180509, ENSG00000157087, ENSG00000184058, ENSG00000103316, ENSG00000108684, ENSG00000166866, ENSG00000166833	CRYM,KCNE1,KCNQ1,ASIC2,MYO1A,MYO7A,ATP2B2,NTRK1,CLIC5,PCDH15,TBX1,SRRM4,NAV2,ASIC3,OTOF
DL-vs-VL	V	D	L	0	GOTERM	GO:0003774~motor activity	3.68229	0.000111398	0.0209873	ENSG00000128641, ENSG00000158486, ENSG00000130294, ENSG00000115423, ENSG00000139116, ENSG00000176658, ENSG00000133454, ENSG00000137474, ENSG00000157483, ENSG00000128849, ENSG00000048471, ENSG00000100345, ENSG00000164627, ENSG00000166866	DNAH6,KIF6,MYO1B,MYH9,MYO1A,MYO1D,MYO1E,MYO7A,KIF1A,DNAH3,KIF21A,MYO18B,CGNL1,SNX29
DL-vs-VL	V	D	L	0	GOTERM	GO:0090596~sensory organ morphogenesis	2.82297	0.000148476	0.0288697	ENSG00000150275, ENSG00000137868, ENSG00000065320, ENSG00000173482, ENSG00000148053, ENSG00000152977, ENSG00000005513, ENSG00000196116, ENSG00000112782, ENSG00000137474, ENSG00000188620, ENSG00000154928, ENSG00000168036, ENSG00000157087, ENSG00000186765, ENSG00000184058, ENSG00000101144, ENSG00000188816, ENSG00000123364	CTNNB1,EPHB1,TDRD7,FSCN2,SOX8,HMX2,HOXC13,HMX3,MYO7A,ATP2B2,NTRK2,CLIC5,PTPRM,STRA6,PCDH15,BMP7,TBX1,ZIC1,NTN1
DL-vs-VL	V	D	L	0	INTERPRO	IPR009030:Insulin-like growth factor binding protein, N-terminal	3.5696	0.000153152	0.034832	ENSG00000177398, ENSG00000099139, ENSG00000112769, ENSG00000162804, ENSG00000044524, ENSG00000064205, ENSG00000178568, ENSG00000027644, ENSG00000170523, ENSG00000205426, ENSG00000154928, ENSG00000187122, ENSG00000162591, ENSG00000164953	MEGF6,EPHA3,EPHB1,ERBB4,SNED1,INSRR,KRT81,KRT83,LAMA4,PCSK5,SLIT1,WISP2,UMODL1,TMEM67
DL-vs-VL	V	D	L	0	GOTERM	GO:0009410~response to xenobiotic stimulus	4.1041	0.000160426	0.0299936	ENSG00000241635, ENSG00000242515, ENSG00000241119, ENSG00000240224, ENSG00000116791, ENSG00000167165, ENSG00000243135, ENSG00000242366, ENSG00000166743, ENSG00000244122, ENSG00000244474, ENSG00000134202	ACSM1,CRYZ,GSTM3,UGT1A10,UGT1A8,UGT1A7,UGT1A6,UGT1A5,UGT1A9,UGT1A4,UGT1A1,UGT1A3
DL-vs-VL	V	D	L	0	GOTERM	GO:0042573~retinoic acid metabolic process	10.358	0.000217988	0.0378516	ENSG00000241635, ENSG00000241119, ENSG00000128918, ENSG00000243135, ENSG00000242366, ENSG00000244122	UGT1A8,UGT1A7,UGT1A9,UGT1A1,UGT1A3,ALDH1A2
DL-vs-VL	V	D	L	0	GOTERM	GO:0048731~system development	1.296	0.00021803	0.0378516	ENSG00000124151, ENSG00000149294, ENSG00000151892, ENSG00000137868, ENSG00000130558, ENSG00000139767, ENSG00000136531, ENSG00000156427, ENSG00000136930, ENSG00000111199, ENSG00000124839, ENSG00000128918, ENSG00000196839, ENSG00000187210, ENSG00000180806, ENSG00000100345, ENSG00000186765, ENSG00000106683, ENSG00000150275, ENSG00000099139, ENSG00000152977, ENSG00000173334, ENSG00000171310, ENSG00000150672, ENSG00000038427, ENSG00000197915, ENSG00000137474, ENSG00000163497, ENSG00000167178, ENSG00000180818, ENSG00000164867, ENSG00000184058, ENSG00000078328, ENSG00000188816, ENSG00000101144, ENSG00000163499, ENSG00000241635, ENSG00000071994, ENSG00000026508, ENSG00000163815, ENSG00000198400, ENSG00000171320, ENSG00000008438, ENSG00000152208, ENSG00000152207, ENSG00000157212, ENSG00000134853, ENSG00000157456, ENSG00000042832, ENSG00000170624, ENSG00000185053, ENSG00000171956, ENSG00000168036, ENSG00000169760, ENSG00000254550, ENSG00000120057, ENSG00000177398, ENSG00000134986, ENSG00000111249, ENSG00000198353, ENSG00000172264, ENSG00000148053, ENSG00000110436, ENSG00000171450, ENSG00000115966, ENSG00000172789, ENSG00000205571, ENSG00000167632, ENSG00000148737, ENSG00000087258, ENSG00000108231, ENSG00000121552, ENSG00000155256, ENSG00000155254, ENSG00000112769, ENSG00000173482, ENSG00000135925, ENSG00000172554, ENSG00000150760, ENSG00000008018, ENSG00000113296, ENSG00000152818, ENSG00000137265, ENSG00000188620, ENSG00000159450, ENSG00000138193, ENSG00000151208, ENSG00000160691, ENSG00000160293, ENSG00000123388, ENSG00000164935, ENSG00000149256, ENSG00000166833, ENSG00000027869, ENSG00000185737, ENSG00000053918, ENSG00000117407, ENSG00000159200, ENSG00000116833, ENSG00000196116, ENSG00000152377, ENSG00000134202, ENSG00000164300, ENSG00000080166, ENSG00000187122, ENSG00000124126, ENSG00000106078, ENSG00000142611, ENSG00000071677, ENSG00000172058, ENSG00000152767, ENSG00000170430, ENSG00000116106, ENSG00000197757, ENSG00000137642, ENSG00000112782, ENSG00000037965, ENSG00000140022, ENSG00000081760, ENSG00000168874, ENSG00000152518, ENSG00000163348, ENSG00000049540, ENSG00000145794, ENSG00000128656, ENSG00000108684, ENSG00000123364, ENSG00000124212, ENSG00000172062, ENSG00000077549, ENSG00000065320, ENSG00000161849, ENSG00000198795, ENSG00000005513, ENSG00000044524, ENSG00000178568, ENSG00000157368, ENSG00000133454, ENSG00000114391, ENSG00000120549, ENSG00000154928, ENSG00000119715, ENSG00000185483, ENSG00000135074, ENSG00000157483, ENSG00000157087, ENSG00000078900, ENSG00000102572	ADA,FARP1,TRIB1,OLFM1,NRG3,CHN1,ZFYVE27,SGCZ,ATF2,MACROD2,CRYBA2,VCAN,IL34,CSTA,CTNNB1,ESCO2,DCT,DLG2,DOCK1,RCAN1,ELN,EPHA3,EPHA4,EPHB1,ERBB4,ESRRB,NLGN1,PAXIP1,COBL,CUX2,TDRD7,NR5A2,SERINC5,FSCN2,ZNF521,TENM4,GCNT1,GFRA1,FOXB1,GNAO1,GRID2,GSTM3,SOX8,HMX2,HOXC4,HOXC5,HOXC6,HOXC8,HOXC9,HOXC10,HOXC11,HOXC13,HMX3,IRF4,KCNQ1,HRNR,KRT84,LAMA4,LIMK1,ASIC2,MGMT,MYH9,MYO1E,MYO7A,NCAM1,NOS3,ATP2B2,NTRK1,NTRK2,ROR1,OMP,CHST11,PRLH,PLCE1,PCSK5,PDCD2,PDGFRA,CLIC5,SNTG2,UGT1A1,RBFOX1,FEV,KIAA1217,PSMB1,PSMB7,CYSLTR2,PTGIS,PREX1,ISLR2,PTPRM,TRPV4,RPL24,SCN2A,PRDM16,STRA6,SFRP5,RAB17,SGCD,SHC1,SLC1A2,PCDH15,BMP7,SLIT1,AACS,SMN1,SMN2,SORL1,SPOCK1,ZFP36L2,TBX1,TCF7L2,TG,THBS4,TCHH,CLEC3B,TP73,UTRN,VAV2,ZIC1,WNT10A,DCSTAMP,NCOA3,SERF1A,CAPZB,TRAPPC9,MARVELD1,STK24,MEGF10,SRRM4,MYO18B,ATOH8,STON2,ADAM19,FGF18,ALDH1A2,CDK5R2,UMODL1,NAV2,PGLYRP1,SH2D2A,ARTN,PYGO2,CCNB2,LGI1,DLG5,NREP,NTN1,CD44
DL-vs-VL	V	D	L	0	INTERPRO	IPR016327:Alpha-defensin	27.7409	0.000226919	0.034832	ENSG00000240247, ENSG00000206047, ENSG00000164822, ENSG00000164821	DEFA1,DEFA4,DEFA6,DEFA1B
DL-vs-VL	V	D	L	0	INTERPRO	IPR002366:Defensin propeptide	27.7409	0.000226919	0.034832	ENSG00000240247, ENSG00000206047, ENSG00000164822, ENSG00000164821	DEFA1,DEFA4,DEFA6,DEFA1B
DL-vs-VL	V	D	L	0	INTERPRO	IPR006081:Mammalian defensins	27.7409	0.000226919	0.034832	ENSG00000240247, ENSG00000206047, ENSG00000164822, ENSG00000164821	DEFA1,DEFA4,DEFA6,DEFA1B
DL-vs-VL	V	D	L	0	GOTERM	GO:0097110~scaffold protein binding	6.3125	0.000237708	0.0373202	ENSG00000130037, ENSG00000053918, ENSG00000006283, ENSG00000113448, ENSG00000169760, ENSG00000164867, ENSG00000055118, ENSG00000152208	NLGN1,GRID2,KCNA5,KCNH2,KCNQ1,NOS3,PDE4D,CACNA1G
DL-vs-VL	V	D	L	0	GOTERM	GO:0031012~extracellular matrix	2.06997	0.000319626	0.0471448	ENSG00000240247, ENSG00000163815, ENSG00000112769, ENSG00000135925, ENSG00000138316, ENSG00000064205, ENSG00000112562, ENSG00000164176, ENSG00000113296, ENSG00000166670, ENSG00000100345, ENSG00000049540, ENSG00000184009, ENSG00000103310, ENSG00000166833, ENSG00000215853, ENSG00000065320, ENSG00000262406, ENSG00000206047, ENSG00000196611, ENSG00000152377, ENSG00000124749, ENSG00000038427, ENSG00000169436, ENSG00000149968, ENSG00000187122, ENSG00000151914, ENSG00000187720, ENSG00000101144, ENSG00000121552	EDIL3,RPTN,ADAMTS14,VCAN,CSTA,DEFA1,COL22A1,ELN,LAMA4,MMP1,MMP3,MMP10,MMP12,MYH9,SMOC2,BMP7,SLIT1,DST,SPOCK1,THBS4,ACTG1,CLEC3B,DEFA1B,ZP2,THSD4,WNT10A,COL21A1,WISP2,NAV2,NTN1
DL-vs-VL	V	D	L	0	GOTERM	GO:0004714~transmembrane receptor protein tyrosine kinase activity	5.07255	0.000364818	0.0490941	ENSG00000154928, ENSG00000185483, ENSG00000198400, ENSG00000148053, ENSG00000044524, ENSG00000116106, ENSG00000178568, ENSG00000134853, ENSG00000027644	EPHA3,EPHA4,EPHB1,ERBB4,INSRR,NTRK1,NTRK2,ROR1,PDGFRA
DL-vs-C	D	C	G	0	INTERPRO	IPR013787:S100/CaBP-9k-type, calcium binding, subdomain	16.6131	4.04586e-08	2.86447e-05	ENSG00000215853, ENSG00000197915, ENSG00000143536, ENSG00000159450, ENSG00000163191, ENSG00000197747, ENSG00000143520, ENSG00000143631, ENSG00000182898	TCHHL1,RPTN,FLG,HRNR,FLG2,CRNN,S100A10,S100A11,TCHH
DL-vs-C	D	C	G	0	INTERPRO	IPR001751:S100/Calbindin-D9k, conserved site	14.9887	5.22751e-06	0.00185054	ENSG00000215853, ENSG00000197915, ENSG00000159450, ENSG00000163191, ENSG00000197747, ENSG00000143520, ENSG00000143631	RPTN,FLG,HRNR,FLG2,S100A10,S100A11,TCHH
DL-vs-C	C	D	G	0	GOTERM	GO:0052697~xenobiotic glucuronidation	74.7393	7.68962e-15	2.92283e-11	ENSG00000241635, ENSG00000242515, ENSG00000241119, ENSG00000240224, ENSG00000167165, ENSG00000243135, ENSG00000242366, ENSG00000244122, ENSG00000244474	UGT1A10,UGT1A8,UGT1A7,UGT1A6,UGT1A5,UGT1A9,UGT1A4,UGT1A1,UGT1A3
DL-vs-C	C	D	G	0	GOTERM	GO:1904224~negative regulation of glucuronosyltransferase activity	74.7393	5.31611e-13	5.05163e-10	ENSG00000241635, ENSG00000242515, ENSG00000241119, ENSG00000167165, ENSG00000243135, ENSG00000242366, ENSG00000244122, ENSG00000244474	UGT1A10,UGT1A8,UGT1A7,UGT1A6,UGT1A9,UGT1A4,UGT1A1,UGT1A3
DL-vs-C	C	D	G	0	GOTERM	GO:2001030~negative regulation of cellular glucuronidation	74.7393	5.31611e-13	5.05163e-10	ENSG00000241635, ENSG00000242515, ENSG00000241119, ENSG00000167165, ENSG00000243135, ENSG00000242366, ENSG00000244122, ENSG00000244474	UGT1A10,UGT1A8,UGT1A7,UGT1A6,UGT1A9,UGT1A4,UGT1A1,UGT1A3
DL-vs-C	C	D	G	0	GOTERM	GO:1904223~regulation of glucuronosyltransferase activity	74.7393	5.31611e-13	5.05163e-10	ENSG00000241635, ENSG00000242515, ENSG00000241119, ENSG00000167165, ENSG00000243135, ENSG00000242366, ENSG00000244122, ENSG00000244474	UGT1A10,UGT1A8,UGT1A7,UGT1A6,UGT1A9,UGT1A4,UGT1A1,UGT1A3
DL-vs-C	C	D	G	0	GOTERM	GO:2001029~regulation of cellular glucuronidation	66.435	2.36515e-12	1.79799e-09	ENSG00000241635, ENSG00000242515, ENSG00000241119, ENSG00000167165, ENSG00000243135, ENSG00000242366, ENSG00000244122, ENSG00000244474	UGT1A10,UGT1A8,UGT1A7,UGT1A6,UGT1A9,UGT1A4,UGT1A1,UGT1A3
DL-vs-C	C	D	G	0	INTERPRO	IPR002213:UDP-glucuronosyl/UDP-glucosyltransferase	37.2211	3.90803e-11	1.75471e-08	ENSG00000241635, ENSG00000242515, ENSG00000241119, ENSG00000240224, ENSG00000167165, ENSG00000243135, ENSG00000242366, ENSG00000244122, ENSG00000244474	UGT1A10,UGT1A8,UGT1A7,UGT1A6,UGT1A5,UGT1A9,UGT1A4,UGT1A1,UGT1A3
DL-vs-C	C	D	G	0	GOTERM	GO:0052696~flavonoid glucuronidation	35.4028	5.76731e-11	3.65359e-08	ENSG00000241635, ENSG00000242515, ENSG00000241119, ENSG00000240224, ENSG00000167165, ENSG00000243135, ENSG00000242366, ENSG00000244122, ENSG00000244474	UGT1A10,UGT1A8,UGT1A7,UGT1A6,UGT1A5,UGT1A9,UGT1A4,UGT1A1,UGT1A3
DL-vs-C	C	D	G	0	GOTERM	GO:0052695~cellular glucuronidation	32.0311	1.5176e-10	8.24056e-08	ENSG00000241635, ENSG00000242515, ENSG00000241119, ENSG00000240224, ENSG00000167165, ENSG00000243135, ENSG00000242366, ENSG00000244122, ENSG00000244474	UGT1A10,UGT1A8,UGT1A7,UGT1A6,UGT1A5,UGT1A9,UGT1A4,UGT1A1,UGT1A3
DL-vs-C	C	D	G	0	GOTERM	GO:0006063~uronic acid metabolic process	25.8713	1.10034e-09	4.18239e-07	ENSG00000241635, ENSG00000242515, ENSG00000241119, ENSG00000240224, ENSG00000167165, ENSG00000243135, ENSG00000242366, ENSG00000244122, ENSG00000244474	UGT1A10,UGT1A8,UGT1A7,UGT1A6,UGT1A5,UGT1A9,UGT1A4,UGT1A1,UGT1A3
DL-vs-C	C	D	G	0	GOTERM	GO:0009812~flavonoid metabolic process	25.8713	1.10034e-09	4.18239e-07	ENSG00000241635, ENSG00000242515, ENSG00000241119, ENSG00000240224, ENSG00000167165, ENSG00000243135, ENSG00000242366, ENSG00000244122, ENSG00000244474	UGT1A10,UGT1A8,UGT1A7,UGT1A6,UGT1A5,UGT1A9,UGT1A4,UGT1A1,UGT1A3
DL-vs-C	C	D	G	0	GOTERM	GO:0019585~glucuronate metabolic process	25.8713	1.10034e-09	4.18239e-07	ENSG00000241635, ENSG00000242515, ENSG00000241119, ENSG00000240224, ENSG00000167165, ENSG00000243135, ENSG00000242366, ENSG00000244122, ENSG00000244474	UGT1A10,UGT1A8,UGT1A7,UGT1A6,UGT1A5,UGT1A9,UGT1A4,UGT1A1,UGT1A3
DL-vs-C	C	D	G	0	KEGG	hsa00053:Ascorbate and aldarate metabolism	24.7045	1.1748e-09	1.7152e-07	ENSG00000241635, ENSG00000242515, ENSG00000241119, ENSG00000240224, ENSG00000167165, ENSG00000243135, ENSG00000242366, ENSG00000244122, ENSG00000244474	UGT1A10,UGT1A8,UGT1A7,UGT1A6,UGT1A5,UGT1A9,UGT1A4,UGT1A1,UGT1A3
DL-vs-C	C	D	G	0	KEGG	hsa00140:Steroid hormone biosynthesis	13.9359	3.45807e-09	2.52439e-07	ENSG00000241635, ENSG00000242515, ENSG00000241119, ENSG00000240224, ENSG00000167165, ENSG00000243135, ENSG00000242366, ENSG00000277893, ENSG00000130948, ENSG00000244122, ENSG00000244474	HSD17B3,UGT1A10,UGT1A8,UGT1A7,UGT1A6,UGT1A5,UGT1A9,UGT1A4,UGT1A1,UGT1A3,SRD5A2
DL-vs-C	C	D	G	0	GOTERM	GO:0001972~retinoic acid binding	29.21	5.58387e-09	1.77098e-06	ENSG00000241635, ENSG00000242515, ENSG00000241119, ENSG00000167165, ENSG00000243135, ENSG00000242366, ENSG00000244122, ENSG00000244474	UGT1A10,UGT1A8,UGT1A7,UGT1A6,UGT1A9,UGT1A4,UGT1A1,UGT1A3
DL-vs-C	C	D	G	0	GOTERM	GO:0015020~glucuronosyltransferase activity	21.5652	5.65808e-09	1.77098e-06	ENSG00000241635, ENSG00000242515, ENSG00000241119, ENSG00000240224, ENSG00000167165, ENSG00000243135, ENSG00000242366, ENSG00000244122, ENSG00000244474	UGT1A10,UGT1A8,UGT1A7,UGT1A6,UGT1A5,UGT1A9,UGT1A4,UGT1A1,UGT1A3
DL-vs-C	C	D	G	0	KEGG	hsa00983:Drug metabolism - other enzymes	16.068	6.34067e-09	3.08579e-07	ENSG00000241635, ENSG00000242515, ENSG00000241119, ENSG00000240224, ENSG00000167165, ENSG00000188641, ENSG00000243135, ENSG00000242366, ENSG00000244122, ENSG00000244474	DPYD,UGT1A10,UGT1A8,UGT1A7,UGT1A6,UGT1A5,UGT1A9,UGT1A4,UGT1A1,UGT1A3
DL-vs-C	C	D	G	0	KEGG	hsa00040:Pentose and glucuronate interconversions	19.7636	8.68125e-09	3.16866e-07	ENSG00000241635, ENSG00000242515, ENSG00000241119, ENSG00000240224, ENSG00000167165, ENSG00000243135, ENSG00000242366, ENSG00000244122, ENSG00000244474	UGT1A10,UGT1A8,UGT1A7,UGT1A6,UGT1A5,UGT1A9,UGT1A4,UGT1A1,UGT1A3
DL-vs-C	C	D	G	0	GOTERM	GO:0009813~flavonoid biosynthetic process	30.775	5.68572e-08	1.96468e-05	ENSG00000241635, ENSG00000242515, ENSG00000240224, ENSG00000167165, ENSG00000243135, ENSG00000244122, ENSG00000244474	UGT1A10,UGT1A7,UGT1A6,UGT1A5,UGT1A4,UGT1A1,UGT1A3
DL-vs-C	C	D	G	0	KEGG	hsa00860:Porphyrin and chlorophyll metabolism	15.2028	8.16545e-08	2.38431e-06	ENSG00000241635, ENSG00000242515, ENSG00000241119, ENSG00000240224, ENSG00000167165, ENSG00000243135, ENSG00000242366, ENSG00000244122, ENSG00000244474	UGT1A10,UGT1A8,UGT1A7,UGT1A6,UGT1A5,UGT1A9,UGT1A4,UGT1A1,UGT1A3
DL-vs-C	C	D	G	0	GOTERM	GO:0045922~negative regulation of fatty acid metabolic process	19.9305	1.05464e-07	3.34057e-05	ENSG00000241635, ENSG00000242515, ENSG00000241119, ENSG00000167165, ENSG00000243135, ENSG00000242366, ENSG00000244122, ENSG00000244474	UGT1A10,UGT1A8,UGT1A7,UGT1A6,UGT1A9,UGT1A4,UGT1A1,UGT1A3
DL-vs-C	C	D	G	0	GOTERM	GO:0010677~negative regulation of cellular carbohydrate metabolic process	14.6229	1.46229e-07	4.27552e-05	ENSG00000241635, ENSG00000242515, ENSG00000241119, ENSG00000068024, ENSG00000167165, ENSG00000243135, ENSG00000242366, ENSG00000244122, ENSG00000244474	UGT1A10,UGT1A8,UGT1A7,UGT1A6,UGT1A9,UGT1A4,UGT1A1,UGT1A3,HDAC4
DL-vs-C	C	D	G	0	INTERPRO	IPR020479:Homeodomain, metazoa	9.60398	2.04577e-07	4.59275e-05	ENSG00000106038, ENSG00000106004, ENSG00000005073, ENSG00000106006, ENSG00000105997, ENSG00000253293, ENSG00000136352, ENSG00000078399, ENSG00000197576, ENSG00000122592, ENSG00000136327	EVX1,NKX2-8,HOXA3,HOXA4,HOXA5,HOXA6,HOXA7,HOXA9,HOXA10,HOXA11,MIR196B,NKX2-1
DL-vs-C	C	D	G	0	GOTERM	GO:0005501~retinoid binding	17.526	2.76798e-07	5.77585e-05	ENSG00000241635, ENSG00000242515, ENSG00000241119, ENSG00000167165, ENSG00000243135, ENSG00000242366, ENSG00000244122, ENSG00000244474	UGT1A10,UGT1A8,UGT1A7,UGT1A6,UGT1A9,UGT1A4,UGT1A1,UGT1A3
DL-vs-C	C	D	G	0	KEGG	hsa00982:Drug metabolism - cytochrome P450	10.457	3.26232e-07	7.9383e-06	ENSG00000241635, ENSG00000242515, ENSG00000241119, ENSG00000240224, ENSG00000167165, ENSG00000243135, ENSG00000242366, ENSG00000131781, ENSG00000244122, ENSG00000244474	FMO5,UGT1A10,UGT1A8,UGT1A7,UGT1A6,UGT1A5,UGT1A9,UGT1A4,UGT1A1,UGT1A3
DL-vs-C	C	D	G	0	GOTERM	GO:0045912~negative regulation of carbohydrate metabolic process	12.9357	3.93816e-07	0.000106921	ENSG00000241635, ENSG00000242515, ENSG00000241119, ENSG00000068024, ENSG00000167165, ENSG00000243135, ENSG00000242366, ENSG00000244122, ENSG00000244474	UGT1A10,UGT1A8,UGT1A7,UGT1A6,UGT1A9,UGT1A4,UGT1A1,UGT1A3,HDAC4
DL-vs-C	C	D	G	0	GOTERM	GO:0019840~isoprenoid binding	16.5787	4.14568e-07	6.488e-05	ENSG00000241635, ENSG00000242515, ENSG00000241119, ENSG00000167165, ENSG00000243135, ENSG00000242366, ENSG00000244122, ENSG00000244474	UGT1A10,UGT1A8,UGT1A7,UGT1A6,UGT1A9,UGT1A4,UGT1A1,UGT1A3
DL-vs-C	C	D	G	0	GOTERM	GO:0051552~flavone metabolic process	62.2828	4.48956e-07	0.000113765	ENSG00000241635, ENSG00000242515, ENSG00000241119, ENSG00000242366, ENSG00000244122	UGT1A10,UGT1A8,UGT1A7,UGT1A9,UGT1A1
DL-vs-C	C	D	G	0	INTERPRO	IPR017970:Homeobox, conserved site	6.14576	4.74708e-07	7.1048e-05	ENSG00000134438, ENSG00000106038, ENSG00000106004, ENSG00000106006, ENSG00000105997, ENSG00000253293, ENSG00000140836, ENSG00000197576, ENSG00000136327, ENSG00000005073, ENSG00000136352, ENSG00000078399, ENSG00000122592, ENSG00000106031	EVX1,NKX2-8,RAX,HOXA3,HOXA4,HOXA5,HOXA6,HOXA7,HOXA9,HOXA10,HOXA11,HOXA13,MIR196B,ZFHX3,NKX2-1
DL-vs-C	C	D	G	0	GOTERM	GO:0019217~regulation of fatty acid metabolic process	9.00474	1.55484e-06	0.000369372	ENSG00000241635, ENSG00000242515, ENSG00000241119, ENSG00000105974, ENSG00000167165, ENSG00000243135, ENSG00000242366, ENSG00000131791, ENSG00000244122, ENSG00000244474	UGT1A10,UGT1A8,UGT1A7,UGT1A6,UGT1A9,UGT1A4,UGT1A1,UGT1A3,PRKAB2,CAV1
DL-vs-C	C	D	G	0	KEGG	hsa00830:Retinol metabolism	10.0493	2.29918e-06	4.79544e-05	ENSG00000241635, ENSG00000242515, ENSG00000241119, ENSG00000240224, ENSG00000167165, ENSG00000243135, ENSG00000242366, ENSG00000244122, ENSG00000244474	UGT1A10,UGT1A8,UGT1A7,UGT1A6,UGT1A5,UGT1A9,UGT1A4,UGT1A1,UGT1A3
DL-vs-C	C	D	G	0	GOTERM	GO:0006805~xenobiotic metabolic process	7.95099	4.43465e-06	0.000991536	ENSG00000241635, ENSG00000242515, ENSG00000241119, ENSG00000240224, ENSG00000069667, ENSG00000167165, ENSG00000243135, ENSG00000242366, ENSG00000244122, ENSG00000244474	UGT1A10,UGT1A8,UGT1A7,UGT1A6,UGT1A5,UGT1A9,UGT1A4,UGT1A1,UGT1A3,RORA
DL-vs-C	C	D	G	0	INTERPRO	IPR001356:Homeodomain	4.8893	6.09449e-06	0.000684106	ENSG00000134438, ENSG00000106038, ENSG00000106004, ENSG00000106006, ENSG00000105997, ENSG00000253293, ENSG00000140836, ENSG00000197576, ENSG00000136327, ENSG00000005073, ENSG00000136352, ENSG00000078399, ENSG00000122592, ENSG00000106031	EVX1,NKX2-8,RAX,HOXA3,HOXA4,HOXA5,HOXA6,HOXA7,HOXA9,HOXA10,HOXA11,HOXA13,MIR196B,ZFHX3,NKX2-1
DL-vs-C	C	D	G	0	GOTERM	GO:0071466~cellular response to xenobiotic stimulus	7.62646	6.26658e-06	0.00132329	ENSG00000241635, ENSG00000242515, ENSG00000241119, ENSG00000240224, ENSG00000069667, ENSG00000167165, ENSG00000243135, ENSG00000242366, ENSG00000244122, ENSG00000244474	UGT1A10,UGT1A8,UGT1A7,UGT1A6,UGT1A5,UGT1A9,UGT1A4,UGT1A1,UGT1A3,RORA
DL-vs-C	C	D	G	0	KEGG	hsa00980:Metabolism of xenobiotics by cytochrome P450	8.59289	7.6633e-06	0.000139855	ENSG00000241635, ENSG00000242515, ENSG00000241119, ENSG00000240224, ENSG00000167165, ENSG00000243135, ENSG00000242366, ENSG00000244122, ENSG00000244474	UGT1A10,UGT1A8,UGT1A7,UGT1A6,UGT1A5,UGT1A9,UGT1A4,UGT1A1,UGT1A3
DL-vs-C	C	D	G	0	GOTERM	GO:0045833~negative regulation of lipid metabolic process	8.51461	1.00372e-05	0.00200797	ENSG00000241635, ENSG00000242515, ENSG00000241119, ENSG00000125845, ENSG00000167165, ENSG00000243135, ENSG00000242366, ENSG00000244122, ENSG00000244474	UGT1A10,UGT1A8,UGT1A7,UGT1A6,UGT1A9,UGT1A4,UGT1A1,UGT1A3,BMP2
DL-vs-C	C	D	G	0	GOTERM	GO:0009410~response to xenobiotic stimulus	7.05088	1.19306e-05	0.0022674	ENSG00000241635, ENSG00000242515, ENSG00000241119, ENSG00000240224, ENSG00000069667, ENSG00000167165, ENSG00000243135, ENSG00000242366, ENSG00000244122, ENSG00000244474	UGT1A10,UGT1A8,UGT1A7,UGT1A6,UGT1A5,UGT1A9,UGT1A4,UGT1A1,UGT1A3,RORA
DL-vs-C	C	D	G	0	GOTERM	GO:0033293~monocarboxylic acid binding	10.0559	1.34987e-05	0.00169004	ENSG00000241635, ENSG00000242515, ENSG00000241119, ENSG00000167165, ENSG00000243135, ENSG00000242366, ENSG00000244122, ENSG00000244474	UGT1A10,UGT1A8,UGT1A7,UGT1A6,UGT1A9,UGT1A4,UGT1A1,UGT1A3
DL-vs-C	C	D	G	0	KEGG	hsa05204:Chemical carcinogenesis	7.90545	1.43595e-05	0.000232943	ENSG00000241635, ENSG00000242515, ENSG00000241119, ENSG00000240224, ENSG00000167165, ENSG00000243135, ENSG00000242366, ENSG00000244122, ENSG00000244474	UGT1A10,UGT1A8,UGT1A7,UGT1A6,UGT1A5,UGT1A9,UGT1A4,UGT1A1,UGT1A3
DL-vs-C	C	D	G	0	GOTERM	GO:0032501~multicellular organismal process	1.34524	1.67351e-05	0.00302905	ENSG00000134755, ENSG00000135569, ENSG00000105997, ENSG00000171385, ENSG00000249853, ENSG00000164330, ENSG00000145934, ENSG00000109272, ENSG00000186487, ENSG00000151090, ENSG00000144285, ENSG00000184588, ENSG00000277893, ENSG00000130948, ENSG00000125249, ENSG00000185313, ENSG00000184226, ENSG00000106038, ENSG00000105989, ENSG00000135298, ENSG00000280314, ENSG00000197403, ENSG00000115268, ENSG00000197646, ENSG00000172489, ENSG00000134762, ENSG00000115266, ENSG00000096384, ENSG00000187323, ENSG00000120129, ENSG00000163492, ENSG00000143507, ENSG00000221866, ENSG00000106031, ENSG00000187605, ENSG00000107485, ENSG00000163017, ENSG00000104321, ENSG00000069431, ENSG00000241635, ENSG00000180433, ENSG00000177301, ENSG00000132792, ENSG00000198648, ENSG00000134853, ENSG00000165323, ENSG00000196739, ENSG00000123607, ENSG00000136352, ENSG00000169762, ENSG00000078399, ENSG00000120217, ENSG00000122592, ENSG00000071626, ENSG00000172260, ENSG00000093134, ENSG00000064393, ENSG00000107789, ENSG00000253293, ENSG00000071242, ENSG00000172264, ENSG00000110799, ENSG00000112299, ENSG00000124785, ENSG00000144891, ENSG00000134438, ENSG00000106004, ENSG00000066382, ENSG00000106006, ENSG00000155011, ENSG00000140836, ENSG00000197576, ENSG00000118473, ENSG00000155657, ENSG00000244122, ENSG00000188340, ENSG00000125845, ENSG00000181939, ENSG00000121361, ENSG00000164136, ENSG00000279514, ENSG00000112759, ENSG00000130005, ENSG00000197045, ENSG00000069667, ENSG00000113448, ENSG00000074695, ENSG00000113966, ENSG00000140945, ENSG00000152377, ENSG00000179073, ENSG00000146374, ENSG00000139292, ENSG00000125851, ENSG00000105971, ENSG00000068024, ENSG00000105974, ENSG00000163737, ENSG00000163739, ENSG00000144619, ENSG00000150347, ENSG00000170430, ENSG00000170312, ENSG00000115257, ENSG00000008196, ENSG00000008197, ENSG00000144460, ENSG00000181718, ENSG00000185532, ENSG00000184564, ENSG00000147459, ENSG00000127324, ENSG00000181698, ENSG00000181693, ENSG00000114439, ENSG00000114956, ENSG00000136327, ENSG00000005073, ENSG00000103546, ENSG00000164326	ABCC9,CDH13,APC2,DUSP10,FAT3,OR6K6,OR6N1,MACROD2,CNTN4,DCC,DGUOK,DSC2,DSC3,DUSP1,AGTR1,EBF1,TET3,TAPT1,SLC29A1,EVX1,OR4C16,OR5T2,OR8H1,OR8K3,HS3ST5,MYT1L,NEGR1,GAMT,GATA3,NKX2-8,DAZAP1,DKK2,STK39,GMFB,CCDC141,HIPK2,CD274,CXCL1,RAX,HOXA3,HOXA4,HOXA5,HOXA6,HOXA7,HOXA9,HOXA10,HOXA11,HOXA13,HSD17B3,HSP90AB1,IL15,KCNA2,KCND3,KCNJ8,OR5T3,OR5T1,LMAN1,MGMT,MIR196B,ZFHX3,PCDH9,PCSK2,NRN1,PDE4B,PDE4D,PDGFRA,PF4,PF4V1,UGT1A7,UGT1A1,PCSK4,VNN3,PRKG1,CTNNBL1,BBX,TENM2,NYAP2,ADGRB3,RAP2A,RORA,RPS6KA2,RPS15,SCN1A,SCN10A,BMP2,SLC6A2,SPOCK1,SRD5A2,TFAP2B,THRB,NKX2-1,TSPAN8,ACTG2,TTN,MPPED2,VWF,WNT2,TTC21B,DOCK5,PDCD1LG2,OR4C15,OR6N2,TFAP2D,ARL6,ARID5B,SLITRK6,SGIP1,RSPO3,COL27A1,LGR5,CAV1,CAV2,VNN1,TRPA1,TAAR5,PLXNA4,TAAR3,MINPP1,CARTPT,HDAC4,CDK1
DL-vs-C	C	D	G	0	INTERPRO	IPR009057:Homeodomain-like	3.95527	2.79036e-05	0.00250574	ENSG00000134438, ENSG00000106038, ENSG00000106004, ENSG00000106006, ENSG00000105997, ENSG00000253293, ENSG00000140836, ENSG00000197576, ENSG00000136327, ENSG00000005073, ENSG00000136352, ENSG00000078399, ENSG00000122592, ENSG00000106031, ENSG00000147601	EVX1,NKX2-8,RAX,HOXA3,HOXA4,HOXA5,HOXA6,HOXA7,HOXA9,HOXA10,HOXA11,HOXA13,MIR196B,ZFHX3,TERF1,NKX2-1
DL-vs-C	C	D	G	0	GOTERM	GO:0010565~regulation of cellular ketone metabolic process	5.40877	3.67115e-05	0.00634274	ENSG00000241635, ENSG00000242515, ENSG00000241119, ENSG00000105974, ENSG00000125845, ENSG00000167165, ENSG00000243135, ENSG00000242366, ENSG00000131791, ENSG00000244122, ENSG00000244474	UGT1A10,UGT1A8,UGT1A7,UGT1A6,UGT1A9,UGT1A4,UGT1A1,UGT1A3,PRKAB2,BMP2,CAV1
DL-vs-C	C	D	G	0	INTERPRO	IPR009132:Trace amine receptor	52.3853	3.89876e-05	0.00291757	ENSG00000135569, ENSG00000179073, ENSG00000146399, ENSG00000146378	TAAR1,TAAR5,TAAR2,TAAR3
DL-vs-C	C	D	G	0	GOTERM	GO:0001594~trace-amine receptor activity	51.1176	4.18712e-05	0.00436856	ENSG00000135569, ENSG00000179073, ENSG00000146399, ENSG00000146378	TAAR1,TAAR5,TAAR2,TAAR3
DL-vs-C	C	D	G	0	GOTERM	GO:0044707~single-multicellular organism process	1.3775	4.32436e-05	0.00688269	ENSG00000134755, ENSG00000105997, ENSG00000171385, ENSG00000249853, ENSG00000164330, ENSG00000145934, ENSG00000109272, ENSG00000186487, ENSG00000151090, ENSG00000144285, ENSG00000184588, ENSG00000277893, ENSG00000130948, ENSG00000125249, ENSG00000185313, ENSG00000184226, ENSG00000106038, ENSG00000105989, ENSG00000135298, ENSG00000115268, ENSG00000197646, ENSG00000134762, ENSG00000115266, ENSG00000096384, ENSG00000187323, ENSG00000120129, ENSG00000163492, ENSG00000143507, ENSG00000221866, ENSG00000106031, ENSG00000187605, ENSG00000107485, ENSG00000163017, ENSG00000104321, ENSG00000241635, ENSG00000177301, ENSG00000132792, ENSG00000198648, ENSG00000134853, ENSG00000165323, ENSG00000196739, ENSG00000123607, ENSG00000136352, ENSG00000169762, ENSG00000078399, ENSG00000120217, ENSG00000122592, ENSG00000071626, ENSG00000172260, ENSG00000093134, ENSG00000064393, ENSG00000107789, ENSG00000253293, ENSG00000071242, ENSG00000172264, ENSG00000110799, ENSG00000112299, ENSG00000124785, ENSG00000144891, ENSG00000134438, ENSG00000106004, ENSG00000066382, ENSG00000106006, ENSG00000155011, ENSG00000140836, ENSG00000197576, ENSG00000118473, ENSG00000155657, ENSG00000125845, ENSG00000121361, ENSG00000164136, ENSG00000112759, ENSG00000130005, ENSG00000197045, ENSG00000069667, ENSG00000113448, ENSG00000074695, ENSG00000113966, ENSG00000140945, ENSG00000152377, ENSG00000146374, ENSG00000139292, ENSG00000125851, ENSG00000105971, ENSG00000068024, ENSG00000105974, ENSG00000163737, ENSG00000163739, ENSG00000144619, ENSG00000150347, ENSG00000170430, ENSG00000170312, ENSG00000008196, ENSG00000008197, ENSG00000144460, ENSG00000185532, ENSG00000184564, ENSG00000147459, ENSG00000127324, ENSG00000114439, ENSG00000114956, ENSG00000136327, ENSG00000005073, ENSG00000103546, ENSG00000164326	CDH13,APC2,DUSP10,FAT3,MACROD2,CNTN4,DCC,DGUOK,DSC2,DSC3,DUSP1,AGTR1,EBF1,TET3,TAPT1,SLC29A1,EVX1,HS3ST5,MYT1L,NEGR1,GAMT,GATA3,NKX2-8,DAZAP1,DKK2,STK39,GMFB,CCDC141,HIPK2,CD274,CXCL1,RAX,HOXA3,HOXA4,HOXA5,HOXA6,HOXA7,HOXA9,HOXA10,HOXA11,HOXA13,HSD17B3,HSP90AB1,IL15,KCNA2,KCND3,KCNJ8,LMAN1,MGMT,MIR196B,ZFHX3,PCDH9,PCSK2,NRN1,PDE4B,PDE4D,PDGFRA,PF4,PF4V1,UGT1A1,VNN3,PRKG1,CTNNBL1,BBX,TENM2,NYAP2,ADGRB3,RAP2A,RORA,RPS6KA2,RPS15,SCN1A,SCN10A,BMP2,SLC6A2,SPOCK1,SRD5A2,TFAP2B,THRB,NKX2-1,TSPAN8,ACTG2,TTN,MPPED2,VWF,WNT2,TTC21B,DOCK5,PDCD1LG2,TFAP2D,ARL6,ARID5B,SLITRK6,SGIP1,RSPO3,COL27A1,LGR5,CAV1,CAV2,VNN1,TRPA1,PLXNA4,MINPP1,CARTPT,HDAC4,CDK1
DL-vs-C	C	D	G	0	GOTERM	GO:0042180~cellular ketone metabolic process	4.37663	4.34582e-05	0.00688269	ENSG00000241635, ENSG00000242515, ENSG00000241119, ENSG00000105974, ENSG00000243135, ENSG00000242366, ENSG00000131791, ENSG00000244474, ENSG00000244122, ENSG00000125845, ENSG00000167165, ENSG00000277893, ENSG00000130948	HSD17B3,UGT1A10,UGT1A8,UGT1A7,UGT1A6,UGT1A9,UGT1A4,UGT1A1,UGT1A3,PRKAB2,BMP2,SRD5A2,CAV1
DL-vs-C	C	D	G	0	GOTERM	GO:0010675~regulation of cellular carbohydrate metabolic process	5.57756	7.69131e-05	0.0116939	ENSG00000241635, ENSG00000242515, ENSG00000241119, ENSG00000068024, ENSG00000069667, ENSG00000167165, ENSG00000243135, ENSG00000242366, ENSG00000244122, ENSG00000244474	UGT1A10,UGT1A8,UGT1A7,UGT1A6,UGT1A9,UGT1A4,UGT1A1,UGT1A3,RORA,HDAC4
DL-vs-C	C	D	G	0	GOTERM	GO:0019216~regulation of lipid metabolic process	3.77744	8.97572e-05	0.0131218	ENSG00000241635, ENSG00000242515, ENSG00000241119, ENSG00000105974, ENSG00000069667, ENSG00000243135, ENSG00000242366, ENSG00000131791, ENSG00000134853, ENSG00000244474, ENSG00000244122, ENSG00000125845, ENSG00000167165, ENSG00000144891	AGTR1,PDGFRA,UGT1A10,UGT1A8,UGT1A7,UGT1A6,UGT1A9,UGT1A4,UGT1A1,UGT1A3,PRKAB2,RORA,BMP2,CAV1
DL-vs-C	C	D	G	0	GOTERM	GO:0006109~regulation of carbohydrate metabolic process	4.80779	9.91505e-05	0.0139582	ENSG00000241635, ENSG00000242515, ENSG00000241119, ENSG00000068024, ENSG00000069667, ENSG00000167165, ENSG00000243135, ENSG00000242366, ENSG00000164136, ENSG00000244122, ENSG00000244474	IL15,UGT1A10,UGT1A8,UGT1A7,UGT1A6,UGT1A9,UGT1A4,UGT1A1,UGT1A3,RORA,HDAC4
DL-vs-C	C	D	G	0	GOTERM	GO:0008227~G-protein coupled amine receptor activity	9.25404	0.000102544	0.00917039	ENSG00000181698, ENSG00000135569, ENSG00000181718, ENSG00000179073, ENSG00000146399, ENSG00000146378, ENSG00000172489	TAAR1,OR5T2,OR5T3,OR5T1,TAAR5,TAAR2,TAAR3
DL-vs-C	C	D	G	0	INTERPRO	IPR001827:Homeobox protein, antennapedia type, conserved site	19.6445	0.000103489	0.00663808	ENSG00000106004, ENSG00000106006, ENSG00000105997, ENSG00000197576, ENSG00000122592	HOXA3,HOXA4,HOXA5,HOXA6,HOXA7
DL-vs-C	C	D	G	0	GOTERM	GO:0050794~regulation of cellular process	1.19728	0.000105374	0.0143046	ENSG00000214357, ENSG00000134755, ENSG00000135569, ENSG00000105997, ENSG00000171385, ENSG00000249853, ENSG00000164330, ENSG00000145934, ENSG00000109272, ENSG00000186487, ENSG00000167165, ENSG00000151090, ENSG00000144285, ENSG00000184588, ENSG00000125249, ENSG00000185313, ENSG00000166479, ENSG00000106038, ENSG00000180543, ENSG00000105989, ENSG00000135298, ENSG00000280314, ENSG00000197403, ENSG00000197646, ENSG00000172489, ENSG00000115266, ENSG00000096384, ENSG00000143105, ENSG00000187323, ENSG00000120129, ENSG00000143507, ENSG00000127955, ENSG00000100453, ENSG00000221866, ENSG00000106031, ENSG00000187605, ENSG00000107485, ENSG00000104321, ENSG00000069431, ENSG00000241635, ENSG00000241119, ENSG00000180433, ENSG00000177301, ENSG00000215421, ENSG00000243135, ENSG00000132792, ENSG00000112742, ENSG00000198648, ENSG00000134853, ENSG00000135269, ENSG00000123607, ENSG00000100528, ENSG00000136352, ENSG00000169762, ENSG00000078399, ENSG00000120217, ENSG00000122592, ENSG00000071626, ENSG00000172260, ENSG00000064393, ENSG00000173077, ENSG00000253293, ENSG00000175497, ENSG00000071242, ENSG00000136928, ENSG00000114757, ENSG00000112299, ENSG00000244474, ENSG00000107020, ENSG00000183783, ENSG00000144891, ENSG00000146399, ENSG00000134438, ENSG00000106004, ENSG00000072422, ENSG00000106006, ENSG00000155011, ENSG00000140836, ENSG00000197576, ENSG00000118473, ENSG00000119321, ENSG00000155657, ENSG00000244122, ENSG00000095383, ENSG00000188340, ENSG00000163563, ENSG00000134030, ENSG00000144407, ENSG00000125845, ENSG00000181939, ENSG00000121361, ENSG00000124875, ENSG00000164136, ENSG00000279514, ENSG00000144366, ENSG00000103363, ENSG00000242515, ENSG00000112759, ENSG00000136867, ENSG00000197045, ENSG00000069667, ENSG00000113448, ENSG00000074695, ENSG00000071189, ENSG00000113966, ENSG00000140945, ENSG00000058091, ENSG00000152932, ENSG00000136866, ENSG00000152377, ENSG00000134443, ENSG00000088448, ENSG00000100532, ENSG00000179073, ENSG00000146374, ENSG00000139292, ENSG00000146378, ENSG00000165632, ENSG00000166569, ENSG00000105971, ENSG00000068024, ENSG00000184838, ENSG00000105974, ENSG00000163737, ENSG00000106789, ENSG00000163739, ENSG00000144619, ENSG00000150347, ENSG00000137766, ENSG00000242366, ENSG00000170430, ENSG00000170312, ENSG00000008196, ENSG00000205268, ENSG00000008197, ENSG00000144460, ENSG00000181718, ENSG00000185532, ENSG00000184564, ENSG00000147459, ENSG00000123485, ENSG00000127324, ENSG00000107105, ENSG00000181698, ENSG00000181693, ENSG00000114439, ENSG00000114956, ENSG00000131791, ENSG00000151789, ENSG00000196776, ENSG00000136327, ENSG00000020577, ENSG00000005073, ENSG00000139793, ENSG00000113580, ENSG00000182256, ENSG00000147601, ENSG00000164326	ABCC9,CDH13,MBNL2,CNIH1,APC2,CGRRF1,DUSP10,RAB3C,OR6K6,OR6N1,SLC31A2,TAAR1,CNTN4,DCC,DGUOK,DSC2,DUSP1,AGTR1,EBF1,ELAVL2,TET3,TAPT1,SLC29A1,EVX1,OR4C16,OR5T2,OR8H1,OR8K3,HS3ST5,SAMD4A,MYT1L,SNX13,FKBP15,GABRG3,NEGR1,TES,GATA3,NKX2-8,DAZAP1,DKK2,STK39,GMFB,GNAI1,HIPK2,NR3C1,CD274,CXCL1,GRP,GZMB,RAX,HOXA3,HOXA4,HOXA5,HOXA6,HOXA7,HOXA9,HOXA10,HOXA11,HOXA13,HSP90AB1,CPLX4,IL15,KCNA2,KCNA10,KCND3,KCNJ8,KCTD8,OR5T3,OR5T1,LMAN1,MGMT,MNDA,UNC13C,MIR196B,ZFHX3,DEC1,PRR16,PDE4B,PDE4D,GULP1,PDE7A,PEX5L,PDGFRA,PF4,PF4V1,CDK14,NEURL1B,TMX3,UGT1A10,UGT1A8,UGT1A7,UGT1A6,UGT1A9,UGT1A4,UGT1A1,UGT1A3,HJURP,TBC1D2,ANKRD10,ZNF407,PRKAB2,PLGRKT,PRKG1,CTNNBL1,BBX,TENM2,PTH2R,NYAP2,DPP10,ADGRB3,RAP2A,RORA,RPS6KA2,SCN1A,SCN10A,CXCL6,BMP2,SPOCK1,TCEB2,TERF1,TFAP2B,THRB,NKX2-1,TSPAN8,TTK,TTN,CORO2A,WNT2,ZFP37,ZNF385D,TTC21B,DOCK5,PDCD1LG2,OR4C15,OR6N2,TFAP2D,TAF3,ARL6,ARID5B,SLITRK6,SGIP1,RSPO3,TSPYL5,LGR5,CAV1,CAV2,VNN1,TRPA1,TAAR5,PLXNA4,TAAR2,TAAR3,GABBR2,CARTPT,CD47,HDAC4,CTIF,CDK1,RHOBTB1
DL-vs-C	C	D	G	0	GOTERM	GO:0065007~biological regulation	1.16802	0.000112346	0.0147251	ENSG00000214357, ENSG00000134755, ENSG00000135569, ENSG00000105997, ENSG00000171385, ENSG00000249853, ENSG00000164330, ENSG00000145934, ENSG00000109272, ENSG00000186487, ENSG00000167165, ENSG00000151090, ENSG00000122012, ENSG00000144285, ENSG00000184588, ENSG00000277893, ENSG00000130948, ENSG00000125249, ENSG00000185313, ENSG00000166479, ENSG00000106038, ENSG00000180543, ENSG00000105989, ENSG00000135298, ENSG00000280314, ENSG00000197403, ENSG00000197646, ENSG00000172489, ENSG00000134762, ENSG00000115266, ENSG00000096384, ENSG00000143105, ENSG00000187323, ENSG00000120129, ENSG00000143507, ENSG00000127955, ENSG00000100453, ENSG00000221866, ENSG00000106031, ENSG00000187605, ENSG00000107485, ENSG00000163017, ENSG00000104321, ENSG00000069431, ENSG00000241635, ENSG00000241119, ENSG00000180433, ENSG00000177301, ENSG00000215421, ENSG00000243135, ENSG00000132792, ENSG00000112742, ENSG00000198648, ENSG00000134853, ENSG00000135269, ENSG00000123607, ENSG00000185052, ENSG00000100528, ENSG00000136352, ENSG00000169762, ENSG00000078399, ENSG00000120217, ENSG00000122592, ENSG00000071626, ENSG00000172260, ENSG00000064393, ENSG00000173077, ENSG00000253293, ENSG00000175497, ENSG00000071242, ENSG00000136928, ENSG00000110799, ENSG00000114757, ENSG00000112299, ENSG00000244474, ENSG00000107020, ENSG00000183783, ENSG00000144891, ENSG00000146399, ENSG00000134438, ENSG00000106004, ENSG00000072422, ENSG00000106006, ENSG00000155011, ENSG00000140836, ENSG00000197576, ENSG00000118473, ENSG00000119321, ENSG00000155657, ENSG00000244122, ENSG00000095383, ENSG00000188340, ENSG00000163563, ENSG00000134030, ENSG00000144407, ENSG00000125845, ENSG00000181939, ENSG00000121361, ENSG00000124875, ENSG00000164136, ENSG00000279514, ENSG00000144366, ENSG00000103363, ENSG00000242515, ENSG00000112759, ENSG00000130005, ENSG00000136867, ENSG00000197045, ENSG00000069667, ENSG00000113448, ENSG00000074695, ENSG00000071189, ENSG00000113966, ENSG00000140945, ENSG00000058091, ENSG00000152932, ENSG00000136866, ENSG00000152377, ENSG00000134443, ENSG00000088448, ENSG00000100532, ENSG00000179073, ENSG00000146374, ENSG00000139292, ENSG00000146378, ENSG00000165632, ENSG00000125851, ENSG00000166569, ENSG00000105971, ENSG00000068024, ENSG00000184838, ENSG00000105974, ENSG00000163737, ENSG00000106789, ENSG00000163739, ENSG00000144619, ENSG00000150347, ENSG00000137766, ENSG00000242366, ENSG00000170430, ENSG00000170312, ENSG00000115255, ENSG00000008196, ENSG00000205268, ENSG00000008197, ENSG00000144460, ENSG00000181718, ENSG00000185532, ENSG00000184564, ENSG00000147459, ENSG00000123485, ENSG00000127324, ENSG00000107105, ENSG00000181698, ENSG00000181693, ENSG00000114439, ENSG00000114956, ENSG00000131791, ENSG00000151789, ENSG00000196776, ENSG00000136327, ENSG00000020577, ENSG00000005073, ENSG00000139793, ENSG00000113580, ENSG00000146232, ENSG00000103546, ENSG00000182256, ENSG00000147601, ENSG00000164326	ABCC9,CDH13,MBNL2,CNIH1,APC2,CGRRF1,DUSP10,RAB3C,OR6K6,OR6N1,SLC31A2,TAAR1,CNTN4,DCC,DGUOK,DSC2,DSC3,DUSP1,AGTR1,EBF1,ELAVL2,TET3,TAPT1,SLC29A1,EVX1,OR4C16,OR5T2,OR8H1,OR8K3,HS3ST5,SV2C,SAMD4A,MYT1L,SNX13,FKBP15,GABRG3,NEGR1,GAMT,TES,GATA3,NKX2-8,DAZAP1,DKK2,STK39,GMFB,GNAI1,HIPK2,NR3C1,CD274,CXCL1,GRP,GZMB,RAX,HOXA3,HOXA4,HOXA5,HOXA6,HOXA7,HOXA9,HOXA10,HOXA11,HOXA13,HSD17B3,HSP90AB1,CPLX4,IL15,KCNA2,KCNA10,KCND3,KCNJ8,KCTD8,OR5T3,OR5T1,LMAN1,MGMT,MNDA,UNC13C,MIR196B,ZFHX3,NFKBIE,DEC1,PCSK2,PRR16,PDE4B,PDE4D,GULP1,PDE7A,PEX5L,PDGFRA,PF4,PF4V1,CDK14,NEURL1B,TMX3,UGT1A10,UGT1A8,UGT1A7,UGT1A6,UGT1A9,UGT1A4,UGT1A1,UGT1A3,HJURP,TBC1D2,ANKRD10,ZNF407,PRKAB2,PLGRKT,PRKG1,CTNNBL1,BBX,SLC24A3,TENM2,PTH2R,NYAP2,DPP10,ADGRB3,RAP2A,RORA,RPS6KA2,SCN1A,SCN10A,CXCL6,BMP2,SLC6A2,SPOCK1,SRD5A2,TCEB2,TERF1,TFAP2B,THRB,NKX2-1,TSPAN8,ACTG2,TTK,TTN,VWF,CORO2A,WNT2,ZFP37,ZNF385D,TTC21B,DOCK5,PDCD1LG2,OR4C15,OR6N2,TFAP2D,TAF3,ARL6,ARID5B,SLITRK6,SGIP1,RSPO3,TSPYL5,LGR5,CAV1,CAV2,VNN1,TRPA1,TAAR5,PLXNA4,REEP6,TAAR2,TAAR3,GABBR2,CARTPT,CD47,HDAC4,CTIF,CDK1,RHOBTB1
DL-vs-C	C	D	G	0	GOTERM	GO:0071944~cell periphery	1.42104	0.000113571	0.0316651	ENSG00000072422, ENSG00000070367, ENSG00000134755, ENSG00000135569, ENSG00000171385, ENSG00000243156, ENSG00000118473, ENSG00000145934, ENSG00000188340, ENSG00000145416, ENSG00000125845, ENSG00000144407, ENSG00000181939, ENSG00000122012, ENSG00000144285, ENSG00000184588, ENSG00000121361, ENSG00000125249, ENSG00000185313, ENSG00000164136, ENSG00000279514, ENSG00000166479, ENSG00000184226, ENSG00000112759, ENSG00000136867, ENSG00000113448, ENSG00000113966, ENSG00000105989, ENSG00000140945, ENSG00000135298, ENSG00000280314, ENSG00000058091, ENSG00000152932, ENSG00000197403, ENSG00000197646, ENSG00000172489, ENSG00000134762, ENSG00000115266, ENSG00000096384, ENSG00000143105, ENSG00000187323, ENSG00000127955, ENSG00000179073, ENSG00000100453, ENSG00000221866, ENSG00000139292, ENSG00000146378, ENSG00000163017, ENSG00000241635, ENSG00000104321, ENSG00000069431, ENSG00000105971, ENSG00000180433, ENSG00000177301, ENSG00000105974, ENSG00000144619, ENSG00000137766, ENSG00000198648, ENSG00000134853, ENSG00000135269, ENSG00000165323, ENSG00000185052, ENSG00000120217, ENSG00000181718, ENSG00000185532, ENSG00000184564, ENSG00000143297, ENSG00000164796, ENSG00000147459, ENSG00000127324, ENSG00000181698, ENSG00000172260, ENSG00000093134, ENSG00000175497, ENSG00000136928, ENSG00000172382, ENSG00000181693, ENSG00000137216, ENSG00000196776, ENSG00000112299, ENSG00000115286, ENSG00000185046, ENSG00000107020, ENSG00000124785, ENSG00000103546, ENSG00000183783, ENSG00000144891, ENSG00000146399, ENSG00000182256	ABCC9,CDH13,APC2,EXOC5,CSMD3,RAB3C,FAT3,OR6K6,OR6N1,SLC31A2,TAAR1,CNTN4,DCC,DSC2,DSC3,AGTR1,SLC29A1,OR4C16,OR5T2,OR8H1,OR8K3,SV2C,GABRG3,NEGR1,TES,STK39,GNAI1,CD274,GZMB,HSP90AB1,IL15,KCNA2,NDUFS7,KCNA10,KCND3,KCNJ8,KCTD8,OR5T3,OR5T1,UNC13C,PCDH9,NRN1,PDE4B,PDE4D,PDGFRA,CDK14,TMX3,UGT1A1,MARCH1,VNN3,TMEM63B,PLGRKT,PRKG1,ANKS1B,SLC24A3,TENM2,PTH2R,MICAL3,DPP10,ADGRB3,RAP2A,SCN1A,SCN10A,BMP2,SLC6A2,TSPAN8,ACTG2,WNT2,DOCK5,PDCD1LG2,OR4C15,OR6N2,FCRL5,PRSS27,ARL6,SLITRK6,SGIP1,LGR5,CAV1,CAV2,VNN1,TRPA1,TAAR5,PLXNA4,TAAR2,TAAR3,GABBR2,CD47,RHOBTB1
DL-vs-C	C	D	G	0	GOTERM	GO:0005886~plasma membrane	1.4214	0.000145253	0.0316651	ENSG00000072422, ENSG00000134755, ENSG00000135569, ENSG00000171385, ENSG00000243156, ENSG00000118473, ENSG00000145934, ENSG00000188340, ENSG00000145416, ENSG00000125845, ENSG00000144407, ENSG00000181939, ENSG00000122012, ENSG00000144285, ENSG00000184588, ENSG00000121361, ENSG00000125249, ENSG00000185313, ENSG00000164136, ENSG00000279514, ENSG00000166479, ENSG00000184226, ENSG00000112759, ENSG00000136867, ENSG00000113448, ENSG00000113966, ENSG00000105989, ENSG00000140945, ENSG00000135298, ENSG00000280314, ENSG00000058091, ENSG00000152932, ENSG00000197403, ENSG00000197646, ENSG00000172489, ENSG00000134762, ENSG00000115266, ENSG00000096384, ENSG00000143105, ENSG00000187323, ENSG00000127955, ENSG00000179073, ENSG00000100453, ENSG00000221866, ENSG00000139292, ENSG00000146378, ENSG00000241635, ENSG00000104321, ENSG00000069431, ENSG00000105971, ENSG00000180433, ENSG00000177301, ENSG00000105974, ENSG00000144619, ENSG00000137766, ENSG00000198648, ENSG00000134853, ENSG00000135269, ENSG00000165323, ENSG00000185052, ENSG00000120217, ENSG00000181718, ENSG00000185532, ENSG00000184564, ENSG00000143297, ENSG00000164796, ENSG00000147459, ENSG00000127324, ENSG00000181698, ENSG00000172260, ENSG00000093134, ENSG00000175497, ENSG00000136928, ENSG00000172382, ENSG00000181693, ENSG00000137216, ENSG00000196776, ENSG00000112299, ENSG00000115286, ENSG00000185046, ENSG00000107020, ENSG00000124785, ENSG00000103546, ENSG00000183783, ENSG00000144891, ENSG00000146399, ENSG00000182256	ABCC9,CDH13,APC2,CSMD3,RAB3C,FAT3,OR6K6,OR6N1,SLC31A2,TAAR1,CNTN4,DCC,DSC2,DSC3,AGTR1,SLC29A1,OR4C16,OR5T2,OR8H1,OR8K3,SV2C,GABRG3,NEGR1,TES,STK39,GNAI1,CD274,GZMB,HSP90AB1,IL15,KCNA2,NDUFS7,KCNA10,KCND3,KCNJ8,KCTD8,OR5T3,OR5T1,UNC13C,PCDH9,NRN1,PDE4B,PDE4D,PDGFRA,CDK14,TMX3,UGT1A1,MARCH1,VNN3,TMEM63B,PLGRKT,PRKG1,ANKS1B,SLC24A3,TENM2,PTH2R,MICAL3,DPP10,ADGRB3,RAP2A,SCN1A,SCN10A,BMP2,SLC6A2,TSPAN8,WNT2,DOCK5,PDCD1LG2,OR4C15,OR6N2,FCRL5,PRSS27,ARL6,SLITRK6,SGIP1,LGR5,CAV1,CAV2,VNN1,TRPA1,TAAR5,PLXNA4,TAAR2,TAAR3,GABBR2,CD47,RHOBTB1
DL-vs-C	C	D	G	0	GOTERM	GO:0042573~retinoic acid metabolic process	17.7951	0.000153097	0.0193974	ENSG00000241635, ENSG00000241119, ENSG00000243135, ENSG00000242366, ENSG00000244122	UGT1A8,UGT1A7,UGT1A9,UGT1A1,UGT1A3
DL-vs-C	C	D	G	0	GOTERM	GO:0060048~cardiac muscle contraction	5.65255	0.000191613	0.0232532	ENSG00000134755, ENSG00000068024, ENSG00000105974, ENSG00000113448, ENSG00000144285, ENSG00000171385, ENSG00000121361, ENSG00000184588, ENSG00000155657	DSC2,KCND3,KCNJ8,PDE4B,PDE4D,SCN1A,TTN,CAV1,HDAC4
DL-vs-C	C	D	G	0	GOTERM	GO:0050789~regulation of biological process	1.17791	0.000195765	0.0232532	ENSG00000214357, ENSG00000134755, ENSG00000135569, ENSG00000105997, ENSG00000171385, ENSG00000249853, ENSG00000164330, ENSG00000145934, ENSG00000109272, ENSG00000186487, ENSG00000167165, ENSG00000151090, ENSG00000144285, ENSG00000184588, ENSG00000125249, ENSG00000185313, ENSG00000166479, ENSG00000106038, ENSG00000180543, ENSG00000105989, ENSG00000135298, ENSG00000280314, ENSG00000197403, ENSG00000197646, ENSG00000172489, ENSG00000115266, ENSG00000096384, ENSG00000143105, ENSG00000187323, ENSG00000120129, ENSG00000143507, ENSG00000127955, ENSG00000100453, ENSG00000221866, ENSG00000106031, ENSG00000187605, ENSG00000107485, ENSG00000163017, ENSG00000104321, ENSG00000069431, ENSG00000241635, ENSG00000241119, ENSG00000180433, ENSG00000177301, ENSG00000215421, ENSG00000243135, ENSG00000132792, ENSG00000112742, ENSG00000198648, ENSG00000134853, ENSG00000135269, ENSG00000123607, ENSG00000100528, ENSG00000136352, ENSG00000169762, ENSG00000078399, ENSG00000120217, ENSG00000122592, ENSG00000071626, ENSG00000172260, ENSG00000064393, ENSG00000173077, ENSG00000253293, ENSG00000175497, ENSG00000071242, ENSG00000136928, ENSG00000114757, ENSG00000112299, ENSG00000244474, ENSG00000107020, ENSG00000183783, ENSG00000144891, ENSG00000146399, ENSG00000134438, ENSG00000106004, ENSG00000072422, ENSG00000106006, ENSG00000155011, ENSG00000140836, ENSG00000197576, ENSG00000118473, ENSG00000119321, ENSG00000155657, ENSG00000244122, ENSG00000095383, ENSG00000188340, ENSG00000163563, ENSG00000134030, ENSG00000144407, ENSG00000125845, ENSG00000181939, ENSG00000121361, ENSG00000124875, ENSG00000164136, ENSG00000279514, ENSG00000144366, ENSG00000103363, ENSG00000242515, ENSG00000112759, ENSG00000130005, ENSG00000136867, ENSG00000197045, ENSG00000069667, ENSG00000113448, ENSG00000074695, ENSG00000071189, ENSG00000113966, ENSG00000140945, ENSG00000058091, ENSG00000152932, ENSG00000136866, ENSG00000152377, ENSG00000134443, ENSG00000088448, ENSG00000100532, ENSG00000179073, ENSG00000146374, ENSG00000139292, ENSG00000146378, ENSG00000165632, ENSG00000166569, ENSG00000105971, ENSG00000068024, ENSG00000184838, ENSG00000105974, ENSG00000163737, ENSG00000106789, ENSG00000163739, ENSG00000144619, ENSG00000150347, ENSG00000137766, ENSG00000242366, ENSG00000170430, ENSG00000170312, ENSG00000115255, ENSG00000008196, ENSG00000205268, ENSG00000008197, ENSG00000144460, ENSG00000181718, ENSG00000185532, ENSG00000184564, ENSG00000147459, ENSG00000123485, ENSG00000127324, ENSG00000107105, ENSG00000181698, ENSG00000181693, ENSG00000114439, ENSG00000114956, ENSG00000131791, ENSG00000151789, ENSG00000196776, ENSG00000136327, ENSG00000020577, ENSG00000005073, ENSG00000139793, ENSG00000113580, ENSG00000146232, ENSG00000182256, ENSG00000147601, ENSG00000164326	ABCC9,CDH13,MBNL2,CNIH1,APC2,CGRRF1,DUSP10,RAB3C,OR6K6,OR6N1,SLC31A2,TAAR1,CNTN4,DCC,DGUOK,DSC2,DUSP1,AGTR1,EBF1,ELAVL2,TET3,TAPT1,SLC29A1,EVX1,OR4C16,OR5T2,OR8H1,OR8K3,HS3ST5,SAMD4A,MYT1L,SNX13,FKBP15,GABRG3,NEGR1,GAMT,TES,GATA3,NKX2-8,DAZAP1,DKK2,STK39,GMFB,GNAI1,HIPK2,NR3C1,CD274,CXCL1,GRP,GZMB,RAX,HOXA3,HOXA4,HOXA5,HOXA6,HOXA7,HOXA9,HOXA10,HOXA11,HOXA13,HSP90AB1,CPLX4,IL15,KCNA2,KCNA10,KCND3,KCNJ8,KCTD8,OR5T3,OR5T1,LMAN1,MGMT,MNDA,UNC13C,MIR196B,ZFHX3,NFKBIE,DEC1,PRR16,PDE4B,PDE4D,GULP1,PDE7A,PEX5L,PDGFRA,PF4,PF4V1,CDK14,NEURL1B,TMX3,UGT1A10,UGT1A8,UGT1A7,UGT1A6,UGT1A9,UGT1A4,UGT1A1,UGT1A3,HJURP,TBC1D2,ANKRD10,ZNF407,PRKAB2,PLGRKT,PRKG1,CTNNBL1,BBX,TENM2,PTH2R,NYAP2,DPP10,ADGRB3,RAP2A,RORA,RPS6KA2,SCN1A,SCN10A,CXCL6,BMP2,SPOCK1,TCEB2,TERF1,TFAP2B,THRB,NKX2-1,TSPAN8,ACTG2,TTK,TTN,CORO2A,WNT2,ZFP37,ZNF385D,TTC21B,DOCK5,PDCD1LG2,OR4C15,OR6N2,TFAP2D,TAF3,ARL6,ARID5B,SLITRK6,SGIP1,RSPO3,TSPYL5,LGR5,CAV1,CAV2,VNN1,TRPA1,TAAR5,PLXNA4,REEP6,TAAR2,TAAR3,GABBR2,CARTPT,CD47,HDAC4,CTIF,CDK1,RHOBTB1
DL-vs-C	C	D	G	0	GOTERM	GO:0006941~striated muscle contraction	4.70059	0.00028193	0.0324733	ENSG00000134755, ENSG00000068024, ENSG00000105974, ENSG00000113448, ENSG00000144285, ENSG00000171385, ENSG00000121361, ENSG00000184588, ENSG00000185313, ENSG00000155657	DSC2,KCND3,KCNJ8,PDE4B,PDE4D,SCN1A,SCN10A,TTN,CAV1,HDAC4
DL-vs-C	C	D	G	0	GOTERM	GO:0003008~system process	1.73629	0.000295197	0.0330013	ENSG00000069431, ENSG00000104321, ENSG00000134438, ENSG00000106004, ENSG00000180433, ENSG00000177301, ENSG00000068024, ENSG00000134755, ENSG00000135569, ENSG00000105974, ENSG00000171385, ENSG00000198648, ENSG00000155657, ENSG00000244122, ENSG00000188340, ENSG00000008196, ENSG00000181939, ENSG00000181718, ENSG00000185532, ENSG00000184564, ENSG00000151090, ENSG00000144285, ENSG00000184588, ENSG00000121361, ENSG00000185313, ENSG00000164136, ENSG00000147459, ENSG00000279514, ENSG00000181698, ENSG00000130005, ENSG00000197045, ENSG00000071242, ENSG00000181693, ENSG00000113448, ENSG00000113966, ENSG00000135298, ENSG00000280314, ENSG00000197403, ENSG00000172489, ENSG00000179073, ENSG00000144891, ENSG00000107485, ENSG00000164326, ENSG00000163017	ABCC9,OR6K6,OR6N1,DSC2,AGTR1,OR4C16,OR5T2,OR8H1,OR8K3,GAMT,GATA3,STK39,GMFB,RAX,HOXA5,IL15,KCNA2,KCND3,KCNJ8,OR5T3,OR5T1,PDE4B,PDE4D,UGT1A7,PRKG1,ADGRB3,RPS6KA2,SCN1A,SCN10A,TFAP2B,THRB,ACTG2,TTN,DOCK5,OR4C15,OR6N2,ARL6,SLITRK6,CAV1,TRPA1,TAAR5,TAAR3,CARTPT,HDAC4
DL-vs-C	C	D	G	0	GOTERM	GO:0048731~system development	1.42619	0.000314617	0.0341674	ENSG00000134438, ENSG00000106004, ENSG00000066382, ENSG00000106006, ENSG00000105997, ENSG00000140836, ENSG00000155657, ENSG00000145934, ENSG00000186487, ENSG00000125845, ENSG00000151090, ENSG00000121361, ENSG00000277893, ENSG00000130948, ENSG00000125249, ENSG00000185313, ENSG00000164136, ENSG00000184226, ENSG00000106038, ENSG00000112759, ENSG00000130005, ENSG00000197045, ENSG00000069667, ENSG00000113966, ENSG00000105989, ENSG00000140945, ENSG00000135298, ENSG00000152377, ENSG00000096384, ENSG00000187323, ENSG00000163492, ENSG00000143507, ENSG00000146374, ENSG00000221866, ENSG00000106031, ENSG00000139292, ENSG00000107485, ENSG00000125851, ENSG00000163017, ENSG00000241635, ENSG00000105971, ENSG00000177301, ENSG00000068024, ENSG00000105974, ENSG00000163737, ENSG00000163739, ENSG00000144619, ENSG00000150347, ENSG00000132792, ENSG00000170430, ENSG00000170312, ENSG00000134853, ENSG00000196739, ENSG00000123607, ENSG00000136352, ENSG00000008196, ENSG00000078399, ENSG00000169762, ENSG00000008197, ENSG00000144460, ENSG00000185532, ENSG00000184564, ENSG00000122592, ENSG00000071626, ENSG00000172260, ENSG00000093134, ENSG00000064393, ENSG00000107789, ENSG00000253293, ENSG00000071242, ENSG00000172264, ENSG00000114439, ENSG00000114956, ENSG00000136327, ENSG00000112299, ENSG00000005073, ENSG00000124785, ENSG00000144891, ENSG00000164326	CDH13,DUSP10,MACROD2,CNTN4,DCC,DGUOK,AGTR1,TAPT1,SLC29A1,EVX1,MYT1L,NEGR1,GAMT,GATA3,NKX2-8,DAZAP1,GMFB,CCDC141,HIPK2,CXCL1,RAX,HOXA3,HOXA5,HOXA6,HOXA7,HOXA9,HOXA10,HOXA11,HOXA13,HSD17B3,HSP90AB1,IL15,KCNA2,KCNJ8,MGMT,MIR196B,ZFHX3,PCDH9,PCSK2,NRN1,PDGFRA,PF4,UGT1A1,VNN3,PRKG1,CTNNBL1,BBX,TENM2,NYAP2,ADGRB3,RAP2A,RORA,RPS6KA2,SCN10A,BMP2,SPOCK1,SRD5A2,TFAP2B,THRB,NKX2-1,ACTG2,TTN,MPPED2,WNT2,TTC21B,TFAP2D,ARL6,ARID5B,SLITRK6,RSPO3,COL27A1,LGR5,CAV1,CAV2,VNN1,PLXNA4,MINPP1,CARTPT,HDAC4,CDK1
DL-vs-C	C	D	G	0	GOTERM	GO:0007186~G-protein coupled receptor signaling pathway	2.00252	0.000331582	0.0344299	ENSG00000105971, ENSG00000180433, ENSG00000135569, ENSG00000105974, ENSG00000163737, ENSG00000163739, ENSG00000188340, ENSG00000109272, ENSG00000169762, ENSG00000144407, ENSG00000181939, ENSG00000181718, ENSG00000124875, ENSG00000279514, ENSG00000181698, ENSG00000136928, ENSG00000181693, ENSG00000113448, ENSG00000135298, ENSG00000280314, ENSG00000197403, ENSG00000172489, ENSG00000134443, ENSG00000127955, ENSG00000179073, ENSG00000146399, ENSG00000144891, ENSG00000182256, ENSG00000139292, ENSG00000146378, ENSG00000164326	OR6K6,OR6N1,TAAR1,AGTR1,TAPT1,OR4C16,OR5T2,OR8H1,OR8K3,GABRG3,GNAI1,CXCL1,GRP,OR5T3,OR5T1,PDE4D,PF4,PF4V1,PTH2R,ADGRB3,CXCL6,OR4C15,OR6N2,LGR5,CAV1,CAV2,TAAR5,TAAR2,TAAR3,GABBR2,CARTPT
DL-vs-C	C	D	G	0	GOTERM	GO:0007275~multicellular organism development	1.38495	0.00033515	0.0344299	ENSG00000134438, ENSG00000106004, ENSG00000066382, ENSG00000106006, ENSG00000105997, ENSG00000155011, ENSG00000140836, ENSG00000197576, ENSG00000155657, ENSG00000164330, ENSG00000145934, ENSG00000186487, ENSG00000125845, ENSG00000151090, ENSG00000121361, ENSG00000277893, ENSG00000130948, ENSG00000125249, ENSG00000185313, ENSG00000164136, ENSG00000184226, ENSG00000106038, ENSG00000112759, ENSG00000130005, ENSG00000197045, ENSG00000069667, ENSG00000113966, ENSG00000105989, ENSG00000140945, ENSG00000135298, ENSG00000152377, ENSG00000134762, ENSG00000115266, ENSG00000096384, ENSG00000187323, ENSG00000120129, ENSG00000163492, ENSG00000143507, ENSG00000146374, ENSG00000221866, ENSG00000106031, ENSG00000139292, ENSG00000187605, ENSG00000107485, ENSG00000125851, ENSG00000163017, ENSG00000241635, ENSG00000105971, ENSG00000177301, ENSG00000068024, ENSG00000105974, ENSG00000163737, ENSG00000163739, ENSG00000144619, ENSG00000150347, ENSG00000132792, ENSG00000170430, ENSG00000170312, ENSG00000134853, ENSG00000165323, ENSG00000196739, ENSG00000123607, ENSG00000136352, ENSG00000008196, ENSG00000078399, ENSG00000169762, ENSG00000008197, ENSG00000144460, ENSG00000185532, ENSG00000184564, ENSG00000122592, ENSG00000071626, ENSG00000172260, ENSG00000093134, ENSG00000064393, ENSG00000107789, ENSG00000253293, ENSG00000071242, ENSG00000172264, ENSG00000114439, ENSG00000114956, ENSG00000136327, ENSG00000112299, ENSG00000005073, ENSG00000124785, ENSG00000144891, ENSG00000164326	CDH13,APC2,DUSP10,FAT3,MACROD2,CNTN4,DCC,DGUOK,DSC3,DUSP1,AGTR1,EBF1,TET3,TAPT1,SLC29A1,EVX1,MYT1L,NEGR1,GAMT,GATA3,NKX2-8,DAZAP1,DKK2,GMFB,CCDC141,HIPK2,CXCL1,RAX,HOXA3,HOXA4,HOXA5,HOXA6,HOXA7,HOXA9,HOXA10,HOXA11,HOXA13,HSD17B3,HSP90AB1,IL15,KCNA2,KCNJ8,MGMT,MIR196B,ZFHX3,PCDH9,PCSK2,NRN1,PDGFRA,PF4,UGT1A1,VNN3,PRKG1,CTNNBL1,BBX,TENM2,NYAP2,ADGRB3,RAP2A,RORA,RPS6KA2,SCN10A,BMP2,SPOCK1,SRD5A2,TFAP2B,THRB,NKX2-1,ACTG2,TTN,MPPED2,WNT2,TTC21B,TFAP2D,ARL6,ARID5B,SLITRK6,RSPO3,COL27A1,LGR5,CAV1,CAV2,VNN1,PLXNA4,MINPP1,CARTPT,HDAC4,CDK1
DL-vs-C	C	D	G	0	GOTERM	GO:0008015~blood circulation	2.70686	0.000364658	0.0364754	ENSG00000069431, ENSG00000134755, ENSG00000068024, ENSG00000105974, ENSG00000071242, ENSG00000113448, ENSG00000171385, ENSG00000198648, ENSG00000155657, ENSG00000185532, ENSG00000151090, ENSG00000144285, ENSG00000121361, ENSG00000184588, ENSG00000144891, ENSG00000185313, ENSG00000147459, ENSG00000164326	ABCC9,DSC2,AGTR1,STK39,KCND3,KCNJ8,PDE4B,PDE4D,PRKG1,RPS6KA2,SCN1A,SCN10A,THRB,TTN,DOCK5,CAV1,CARTPT,HDAC4
DL-vs-C	C	D	G	0	GOTERM	GO:0003013~circulatory system process	2.69062	0.000392058	0.0372699	ENSG00000069431, ENSG00000134755, ENSG00000068024, ENSG00000105974, ENSG00000071242, ENSG00000113448, ENSG00000171385, ENSG00000198648, ENSG00000155657, ENSG00000185532, ENSG00000151090, ENSG00000144285, ENSG00000121361, ENSG00000184588, ENSG00000144891, ENSG00000185313, ENSG00000147459, ENSG00000164326	ABCC9,DSC2,AGTR1,STK39,KCND3,KCNJ8,PDE4B,PDE4D,PRKG1,RPS6KA2,SCN1A,SCN10A,THRB,TTN,DOCK5,CAV1,CARTPT,HDAC4
DL-vs-C	C	D	G	0	GOTERM	GO:0060047~heart contraction	3.72146	0.000392212	0.0372699	ENSG00000069431, ENSG00000134755, ENSG00000068024, ENSG00000105974, ENSG00000071242, ENSG00000113448, ENSG00000144285, ENSG00000171385, ENSG00000121361, ENSG00000184588, ENSG00000185313, ENSG00000155657	ABCC9,DSC2,KCND3,KCNJ8,PDE4B,PDE4D,RPS6KA2,SCN1A,SCN10A,TTN,CAV1,HDAC4
DL-vs-C	C	D	G	0	GOTERM	GO:0044700~single organism signaling	1.31637	0.000404037	0.0374572	ENSG00000214357, ENSG00000134755, ENSG00000135569, ENSG00000171385, ENSG00000145934, ENSG00000109272, ENSG00000151090, ENSG00000144285, ENSG00000184588, ENSG00000277893, ENSG00000125249, ENSG00000185313, ENSG00000180543, ENSG00000105989, ENSG00000135298, ENSG00000280314, ENSG00000197403, ENSG00000172489, ENSG00000115266, ENSG00000096384, ENSG00000187323, ENSG00000120129, ENSG00000143507, ENSG00000127955, ENSG00000100453, ENSG00000221866, ENSG00000107485, ENSG00000104321, ENSG00000069431, ENSG00000180433, ENSG00000177301, ENSG00000112742, ENSG00000198648, ENSG00000134853, ENSG00000123607, ENSG00000100528, ENSG00000136352, ENSG00000169762, ENSG00000120217, ENSG00000064393, ENSG00000071242, ENSG00000136928, ENSG00000114757, ENSG00000112299, ENSG00000183783, ENSG00000144891, ENSG00000146399, ENSG00000106004, ENSG00000072422, ENSG00000155011, ENSG00000188340, ENSG00000163563, ENSG00000144407, ENSG00000125845, ENSG00000181939, ENSG00000124875, ENSG00000164136, ENSG00000279514, ENSG00000144366, ENSG00000112759, ENSG00000197045, ENSG00000069667, ENSG00000113448, ENSG00000071189, ENSG00000113966, ENSG00000140945, ENSG00000058091, ENSG00000152932, ENSG00000152377, ENSG00000134443, ENSG00000088448, ENSG00000179073, ENSG00000146374, ENSG00000139292, ENSG00000146378, ENSG00000165632, ENSG00000166569, ENSG00000105971, ENSG00000068024, ENSG00000105974, ENSG00000163737, ENSG00000106789, ENSG00000163739, ENSG00000144619, ENSG00000150347, ENSG00000137766, ENSG00000170312, ENSG00000008196, ENSG00000205268, ENSG00000144460, ENSG00000181718, ENSG00000185532, ENSG00000147459, ENSG00000127324, ENSG00000181698, ENSG00000181693, ENSG00000131791, ENSG00000151789, ENSG00000196776, ENSG00000113580, ENSG00000103546, ENSG00000182256, ENSG00000164326	ABCC9,CDH13,CNIH1,APC2,DUSP10,RAB3C,OR6K6,OR6N1,TAAR1,CNTN4,DCC,DSC2,DUSP1,AGTR1,TAPT1,SLC29A1,OR4C16,OR5T2,OR8H1,OR8K3,SNX13,GABRG3,GATA3,DKK2,STK39,GMFB,GNAI1,HIPK2,NR3C1,CD274,CXCL1,GRP,GZMB,HOXA5,HSP90AB1,CPLX4,IL15,KCNA2,KCND3,KCTD8,OR5T3,OR5T1,MNDA,UNC13C,PDE4B,PDE4D,GULP1,PDE7A,PEX5L,PDGFRA,PF4,PF4V1,CDK14,NEURL1B,ANKRD10,PRKAB2,PRKG1,TENM2,PTH2R,NYAP2,ADGRB3,RAP2A,RORA,RPS6KA2,SCN1A,SCN10A,CXCL6,BMP2,SLC6A2,SPOCK1,SRD5A2,TFAP2B,THRB,NKX2-1,TSPAN8,TTK,CORO2A,WNT2,ZNF385D,TTC21B,DOCK5,OR4C15,OR6N2,TAF3,ARL6,ARID5B,RSPO3,TSPYL5,LGR5,CAV1,CAV2,VNN1,TRPA1,TAAR5,PLXNA4,TAAR2,TAAR3,GABBR2,CARTPT,CD47,HDAC4,CDK1,RHOBTB1
DL-vs-C	C	D	G	0	INTERPRO	IPR017995:Homeobox protein, antennapedia type	26.1927	0.000405382	0.022752	ENSG00000106004, ENSG00000106006, ENSG00000197576, ENSG00000122592	HOXA4,HOXA5,HOXA6,HOXA7
DL-vs-C	C	D	G	0	GOTERM	GO:0003015~heart process	3.69083	0.000423126	0.0376463	ENSG00000069431, ENSG00000134755, ENSG00000068024, ENSG00000105974, ENSG00000071242, ENSG00000113448, ENSG00000144285, ENSG00000171385, ENSG00000121361, ENSG00000184588, ENSG00000185313, ENSG00000155657	ABCC9,DSC2,KCND3,KCNJ8,PDE4B,PDE4D,RPS6KA2,SCN1A,SCN10A,TTN,CAV1,HDAC4
DL-vs-C	C	D	G	0	GOTERM	GO:0034754~cellular hormone metabolic process	5.86191	0.000425885	0.0376463	ENSG00000241635, ENSG00000241119, ENSG00000125845, ENSG00000243135, ENSG00000242366, ENSG00000277893, ENSG00000130948, ENSG00000244122	HSD17B3,UGT1A8,UGT1A7,UGT1A9,UGT1A1,UGT1A3,BMP2,SRD5A2
DL-vs-C	C	D	G	0	GOTERM	GO:0006936~muscle contraction	3.19985	0.000451575	0.0390099	ENSG00000134755, ENSG00000130005, ENSG00000068024, ENSG00000105974, ENSG00000113448, ENSG00000171385, ENSG00000155657, ENSG00000185532, ENSG00000144285, ENSG00000121361, ENSG00000184588, ENSG00000185313, ENSG00000147459, ENSG00000163017	DSC2,GAMT,KCND3,KCNJ8,PDE4B,PDE4D,PRKG1,SCN1A,SCN10A,ACTG2,TTN,DOCK5,CAV1,HDAC4
DL-vs-C	C	D	G	0	GOTERM	GO:0008194~UDP-glycosyltransferase activity	4.96465	0.000463122	0.0362393	ENSG00000241635, ENSG00000242515, ENSG00000241119, ENSG00000240224, ENSG00000167165, ENSG00000243135, ENSG00000242366, ENSG00000244122, ENSG00000244474	UGT1A10,UGT1A8,UGT1A7,UGT1A6,UGT1A5,UGT1A9,UGT1A4,UGT1A1,UGT1A3
DL-vs-C	C	D	G	0	INTERPRO	IPR018048:CXC chemokine, conserved site	24.1778	0.000522084	0.0234416	ENSG00000163737, ENSG00000109272, ENSG00000163739, ENSG00000124875	CXCL1,PF4,PF4V1,CXCL6
DL-vs-C	C	D	G	0	INTERPRO	IPR001089:CXC chemokine	24.1778	0.000522084	0.0234416	ENSG00000163737, ENSG00000109272, ENSG00000163739, ENSG00000124875	CXCL1,PF4,PF4V1,CXCL6
DL-vs-C	C	D	G	0	GOTERM	GO:0007389~pattern specification process	2.82702	0.000556789	0.0450014	ENSG00000134438, ENSG00000106038, ENSG00000106004, ENSG00000064393, ENSG00000106006, ENSG00000105997, ENSG00000253293, ENSG00000113966, ENSG00000105989, ENSG00000115266, ENSG00000005073, ENSG00000123607, ENSG00000136352, ENSG00000078399, ENSG00000125845, ENSG00000122592	APC2,EVX1,HIPK2,RAX,HOXA3,HOXA5,HOXA6,HOXA7,HOXA9,HOXA10,HOXA11,MIR196B,BMP2,NKX2-1,WNT2,TTC21B,ARL6
DL-vs-C	C	D	G	0	GOTERM	GO:0031128~developmental induction	12.8861	0.000558955	0.0450014	ENSG00000005073, ENSG00000064393, ENSG00000136352, ENSG00000125845, ENSG00000105989	HIPK2,HOXA11,BMP2,NKX2-1,WNT2
DL-vs-C	C	D	G	0	GOTERM	GO:0023052~signaling	1.30588	0.00055999	0.0450014	ENSG00000214357, ENSG00000134755, ENSG00000135569, ENSG00000171385, ENSG00000145934, ENSG00000109272, ENSG00000151090, ENSG00000144285, ENSG00000184588, ENSG00000277893, ENSG00000125249, ENSG00000185313, ENSG00000180543, ENSG00000105989, ENSG00000135298, ENSG00000280314, ENSG00000197403, ENSG00000172489, ENSG00000115266, ENSG00000096384, ENSG00000187323, ENSG00000120129, ENSG00000143507, ENSG00000127955, ENSG00000100453, ENSG00000221866, ENSG00000107485, ENSG00000104321, ENSG00000069431, ENSG00000180433, ENSG00000177301, ENSG00000112742, ENSG00000198648, ENSG00000134853, ENSG00000123607, ENSG00000100528, ENSG00000136352, ENSG00000169762, ENSG00000120217, ENSG00000064393, ENSG00000071242, ENSG00000136928, ENSG00000114757, ENSG00000112299, ENSG00000183783, ENSG00000144891, ENSG00000146399, ENSG00000106004, ENSG00000072422, ENSG00000155011, ENSG00000188340, ENSG00000163563, ENSG00000144407, ENSG00000125845, ENSG00000181939, ENSG00000124875, ENSG00000164136, ENSG00000279514, ENSG00000144366, ENSG00000112759, ENSG00000197045, ENSG00000069667, ENSG00000113448, ENSG00000071189, ENSG00000113966, ENSG00000140945, ENSG00000058091, ENSG00000152932, ENSG00000152377, ENSG00000134443, ENSG00000088448, ENSG00000179073, ENSG00000146374, ENSG00000139292, ENSG00000146378, ENSG00000165632, ENSG00000166569, ENSG00000105971, ENSG00000068024, ENSG00000105974, ENSG00000163737, ENSG00000106789, ENSG00000163739, ENSG00000144619, ENSG00000150347, ENSG00000137766, ENSG00000170312, ENSG00000008196, ENSG00000205268, ENSG00000144460, ENSG00000181718, ENSG00000185532, ENSG00000147459, ENSG00000127324, ENSG00000181698, ENSG00000181693, ENSG00000131791, ENSG00000151789, ENSG00000196776, ENSG00000113580, ENSG00000103546, ENSG00000182256, ENSG00000164326	ABCC9,CDH13,CNIH1,APC2,DUSP10,RAB3C,OR6K6,OR6N1,TAAR1,CNTN4,DCC,DSC2,DUSP1,AGTR1,TAPT1,SLC29A1,OR4C16,OR5T2,OR8H1,OR8K3,SNX13,GABRG3,GATA3,DKK2,STK39,GMFB,GNAI1,HIPK2,NR3C1,CD274,CXCL1,GRP,GZMB,HOXA5,HSP90AB1,CPLX4,IL15,KCNA2,KCND3,KCTD8,OR5T3,OR5T1,MNDA,UNC13C,PDE4B,PDE4D,GULP1,PDE7A,PEX5L,PDGFRA,PF4,PF4V1,CDK14,NEURL1B,ANKRD10,PRKAB2,PRKG1,TENM2,PTH2R,NYAP2,ADGRB3,RAP2A,RORA,RPS6KA2,SCN1A,SCN10A,CXCL6,BMP2,SLC6A2,SPOCK1,SRD5A2,TFAP2B,THRB,NKX2-1,TSPAN8,TTK,CORO2A,WNT2,ZNF385D,TTC21B,DOCK5,OR4C15,OR6N2,TAF3,ARL6,ARID5B,RSPO3,TSPYL5,LGR5,CAV1,CAV2,VNN1,TRPA1,TAAR5,PLXNA4,TAAR2,TAAR3,GABBR2,CARTPT,CD47,HDAC4,CDK1,RHOBTB1
DL-vs-C	C	D	G	0	GOTERM	GO:0042445~hormone metabolic process	4.27082	0.00056829	0.0450014	ENSG00000241635, ENSG00000241119, ENSG00000125845, ENSG00000243135, ENSG00000242366, ENSG00000277893, ENSG00000130948, ENSG00000107485, ENSG00000125851, ENSG00000244122	GATA3,HSD17B3,PCSK2,UGT1A8,UGT1A7,UGT1A9,UGT1A1,UGT1A3,BMP2,SRD5A2
DL-vs-C	D	C	L	0	INTERPRO	IPR018114:Peptidase S1, trypsin family, active site	7.56158	6.76669e-06	0.00336304	ENSG00000129455, ENSG00000167754, ENSG00000129451, ENSG00000169035, ENSG00000186474, ENSG00000167759, ENSG00000167757, ENSG00000129437, ENSG00000213022, ENSG00000167755	KLK11,KLK8,KLK5,KLK13,KLK9,KLK14,KLK12,KLK7,KLK6,KLK10
DL-vs-C	D	C	L	0	INTERPRO	IPR001314:Peptidase S1A, chymotrypsin-type	6.90086	1.4315e-05	0.00355729	ENSG00000129455, ENSG00000167754, ENSG00000129451, ENSG00000169035, ENSG00000186474, ENSG00000167759, ENSG00000167757, ENSG00000129437, ENSG00000213022, ENSG00000167755	KLK11,KLK8,KLK5,KLK13,KLK9,KLK14,KLK12,KLK7,KLK6,KLK10
DL-vs-C	D	C	L	0	INTERPRO	IPR001254:Peptidase S1	6.52099	2.26127e-05	0.00374617	ENSG00000129455, ENSG00000167754, ENSG00000129451, ENSG00000169035, ENSG00000186474, ENSG00000167759, ENSG00000167757, ENSG00000129437, ENSG00000213022, ENSG00000167755	KLK11,KLK8,KLK5,KLK13,KLK9,KLK14,KLK12,KLK7,KLK6,KLK10
DL-vs-C	D	C	L	0	INTERPRO	IPR003598:Immunoglobulin subtype 2	4.19875	3.09897e-05	0.00385047	ENSG00000105388, ENSG00000107731, ENSG00000177103, ENSG00000183715, ENSG00000139915, ENSG00000149571, ENSG00000110400, ENSG00000231924, ENSG00000086548, ENSG00000153707, ENSG00000169783, ENSG00000124467, ENSG00000185008, ENSG00000221826	CEACAM5,MDGA2,UNC5B,PSG8,CEACAM6,OPCML,PSG1,PSG3,DSCAML1,PTPRD,NECTIN1,ROBO2,KIRREL3,LINGO1
DL-vs-C	D	C	L	0	INTERPRO	IPR009003:Trypsin-like cysteine/serine peptidase domain	6.07511	3.976e-05	0.00395215	ENSG00000129455, ENSG00000167754, ENSG00000129451, ENSG00000169035, ENSG00000186474, ENSG00000167759, ENSG00000167757, ENSG00000129437, ENSG00000213022, ENSG00000167755	KLK11,KLK8,KLK5,KLK13,KLK9,KLK14,KLK12,KLK7,KLK6,KLK10
DL-vs-C	D	C	L	0	INTERPRO	IPR003599:Immunoglobulin subtype	3.1715	9.84921e-05	0.00815843	ENSG00000105388, ENSG00000107731, ENSG00000177103, ENSG00000183715, ENSG00000139915, ENSG00000149571, ENSG00000153283, ENSG00000007306, ENSG00000110400, ENSG00000231924, ENSG00000117154, ENSG00000086548, ENSG00000153707, ENSG00000169783, ENSG00000124467, ENSG00000185008, ENSG00000221826	CD96,CEACAM5,CEACAM7,MDGA2,UNC5B,PSG8,CEACAM6,OPCML,PSG1,PSG3,DSCAML1,PTPRD,NECTIN1,ROBO2,KIRREL3,LINGO1,IGSF21
DL-vs-C	D	C	L	0	INTERPRO	IPR013783:Immunoglobulin-like fold	2.40751	0.000477109	0.0338748	ENSG00000105388, ENSG00000107731, ENSG00000177103, ENSG00000183715, ENSG00000139915, ENSG00000164309, ENSG00000149571, ENSG00000153283, ENSG00000007306, ENSG00000110400, ENSG00000114554, ENSG00000231924, ENSG00000117154, ENSG00000086548, ENSG00000153707, ENSG00000169783, ENSG00000101203, ENSG00000124467, ENSG00000221866, ENSG00000185008, ENSG00000221826	CD96,CEACAM5,CEACAM7,MDGA2,CMYA5,UNC5B,PSG8,CEACAM6,OPCML,PLXNA1,PSG1,PSG3,DSCAML1,COL20A1,PTPRD,NECTIN1,ROBO2,KIRREL3,LINGO1,IGSF21,PLXNA4
DL-vs-C	D	C	L	0	INTERPRO	IPR013106:Immunoglobulin V-set	4.25622	0.00058863	0.0365686	ENSG00000231924, ENSG00000105388, ENSG00000177103, ENSG00000117154, ENSG00000086548, ENSG00000124467, ENSG00000007306, ENSG00000110400, ENSG00000185008, ENSG00000221826	CEACAM5,CEACAM7,PSG8,CEACAM6,PSG1,PSG3,DSCAML1,NECTIN1,ROBO2,IGSF21
DL-vs-C	D	C	L	0	INTERPRO	IPR007110:Immunoglobulin-like domain	2.66742	0.000680211	0.0375628	ENSG00000105388, ENSG00000107731, ENSG00000177103, ENSG00000183715, ENSG00000139915, ENSG00000149571, ENSG00000153283, ENSG00000007306, ENSG00000110400, ENSG00000231924, ENSG00000117154, ENSG00000086548, ENSG00000153707, ENSG00000169783, ENSG00000124467, ENSG00000185008, ENSG00000221826	CD96,CEACAM5,CEACAM7,MDGA2,UNC5B,PSG8,CEACAM6,OPCML,PSG1,PSG3,DSCAML1,PTPRD,NECTIN1,ROBO2,KIRREL3,LINGO1,IGSF21
DL-vs-C	C	D	L	0	GOTERM	GO:0052697~xenobiotic glucuronidation	46.9345	3.3732e-13	1.63229e-09	ENSG00000241635, ENSG00000242515, ENSG00000241119, ENSG00000240224, ENSG00000167165, ENSG00000243135, ENSG00000242366, ENSG00000244122, ENSG00000244474	UGT1A10,UGT1A8,UGT1A7,UGT1A6,UGT1A5,UGT1A9,UGT1A4,UGT1A1,UGT1A3
DL-vs-C	C	D	L	0	GOTERM	GO:2001030~negative regulation of cellular glucuronidation	46.9345	1.44138e-11	1.74371e-08	ENSG00000241635, ENSG00000242515, ENSG00000241119, ENSG00000167165, ENSG00000243135, ENSG00000242366, ENSG00000244122, ENSG00000244474	UGT1A10,UGT1A8,UGT1A7,UGT1A6,UGT1A9,UGT1A4,UGT1A1,UGT1A3
DL-vs-C	C	D	L	0	GOTERM	GO:1904223~regulation of glucuronosyltransferase activity	46.9345	1.44138e-11	1.74371e-08	ENSG00000241635, ENSG00000242515, ENSG00000241119, ENSG00000167165, ENSG00000243135, ENSG00000242366, ENSG00000244122, ENSG00000244474	UGT1A10,UGT1A8,UGT1A7,UGT1A6,UGT1A9,UGT1A4,UGT1A1,UGT1A3
DL-vs-C	C	D	L	0	GOTERM	GO:1904224~negative regulation of glucuronosyltransferase activity	46.9345	1.44138e-11	1.74371e-08	ENSG00000241635, ENSG00000242515, ENSG00000241119, ENSG00000167165, ENSG00000243135, ENSG00000242366, ENSG00000244122, ENSG00000244474	UGT1A10,UGT1A8,UGT1A7,UGT1A6,UGT1A9,UGT1A4,UGT1A1,UGT1A3
DL-vs-C	C	D	L	0	GOTERM	GO:2001029~regulation of cellular glucuronidation	41.7196	6.36813e-11	6.16307e-08	ENSG00000241635, ENSG00000242515, ENSG00000241119, ENSG00000167165, ENSG00000243135, ENSG00000242366, ENSG00000244122, ENSG00000244474	UGT1A10,UGT1A8,UGT1A7,UGT1A6,UGT1A9,UGT1A4,UGT1A1,UGT1A3
DL-vs-C	C	D	L	0	GOTERM	GO:0052695~cellular glucuronidation	22.3498	1.85878e-10	1.4991e-07	ENSG00000241635, ENSG00000242515, ENSG00000241119, ENSG00000240224, ENSG00000167165, ENSG00000144827, ENSG00000243135, ENSG00000242366, ENSG00000244122, ENSG00000244474	UGT1A10,UGT1A8,UGT1A7,UGT1A6,UGT1A5,UGT1A9,UGT1A4,UGT1A1,UGT1A3,ABHD10
DL-vs-C	C	D	L	0	KEGG	hsa00830:Retinol metabolism	11.227	9.07321e-10	1.81464e-07	ENSG00000241635, ENSG00000242515, ENSG00000241119, ENSG00000240224, ENSG00000139547, ENSG00000243135, ENSG00000242366, ENSG00000244474, ENSG00000244122, ENSG00000157326, ENSG00000128918, ENSG00000187630, ENSG00000167165	DHRS4,DHRS4L2,UGT1A10,UGT1A8,UGT1A7,UGT1A6,UGT1A5,UGT1A9,UGT1A4,UGT1A1,UGT1A3,DHRS4L1,RDH16,ALDH1A2
DL-vs-C	C	D	L	0	GOTERM	GO:0019585~glucuronate metabolic process	18.0517	1.79906e-09	1.08821e-06	ENSG00000241635, ENSG00000242515, ENSG00000241119, ENSG00000240224, ENSG00000167165, ENSG00000144827, ENSG00000243135, ENSG00000242366, ENSG00000244122, ENSG00000244474	UGT1A10,UGT1A8,UGT1A7,UGT1A6,UGT1A5,UGT1A9,UGT1A4,UGT1A1,UGT1A3,ABHD10
DL-vs-C	C	D	L	0	GOTERM	GO:0006063~uronic acid metabolic process	18.0517	1.79906e-09	1.08821e-06	ENSG00000241635, ENSG00000242515, ENSG00000241119, ENSG00000240224, ENSG00000167165, ENSG00000144827, ENSG00000243135, ENSG00000242366, ENSG00000244122, ENSG00000244474	UGT1A10,UGT1A8,UGT1A7,UGT1A6,UGT1A5,UGT1A9,UGT1A4,UGT1A1,UGT1A3,ABHD10
DL-vs-C	C	D	L	0	GOTERM	GO:0052696~flavonoid glucuronidation	22.2321	2.35225e-09	1.26472e-06	ENSG00000241635, ENSG00000242515, ENSG00000241119, ENSG00000240224, ENSG00000167165, ENSG00000243135, ENSG00000242366, ENSG00000244122, ENSG00000244474	UGT1A10,UGT1A8,UGT1A7,UGT1A6,UGT1A5,UGT1A9,UGT1A4,UGT1A1,UGT1A3
DL-vs-C	C	D	L	0	INTERPRO	IPR002213:UDP-glucuronosyl/UDP-glucosyltransferase	22.2307	2.3725e-09	1.63703e-06	ENSG00000241635, ENSG00000242515, ENSG00000241119, ENSG00000240224, ENSG00000167165, ENSG00000243135, ENSG00000242366, ENSG00000244122, ENSG00000244474	UGT1A10,UGT1A8,UGT1A7,UGT1A6,UGT1A5,UGT1A9,UGT1A4,UGT1A1,UGT1A3
DL-vs-C	C	D	L	0	KEGG	hsa00053:Ascorbate and aldarate metabolism	19.1074	9.3847e-09	9.3847e-07	ENSG00000241635, ENSG00000242515, ENSG00000241119, ENSG00000240224, ENSG00000167165, ENSG00000243135, ENSG00000242366, ENSG00000244122, ENSG00000244474	UGT1A10,UGT1A8,UGT1A7,UGT1A6,UGT1A5,UGT1A9,UGT1A4,UGT1A1,UGT1A3
DL-vs-C	C	D	L	0	GOTERM	GO:0007275~multicellular organism development	1.47951	2.32251e-08	1.12386e-05	ENSG00000134516, ENSG00000149294, ENSG00000095587, ENSG00000137868, ENSG00000136930, ENSG00000164176, ENSG00000145536, ENSG00000128918, ENSG00000254656, ENSG00000165025, ENSG00000180806, ENSG00000106683, ENSG00000144962, ENSG00000112715, ENSG00000136944, ENSG00000113648, ENSG00000152977, ENSG00000173334, ENSG00000205476, ENSG00000138449, ENSG00000150672, ENSG00000166762, ENSG00000197915, ENSG00000144834, ENSG00000163497, ENSG00000167178, ENSG00000180818, ENSG00000164867, ENSG00000124203, ENSG00000124205, ENSG00000163499, ENSG00000241635, ENSG00000132437, ENSG00000026508, ENSG00000163815, ENSG00000008438, ENSG00000157212, ENSG00000134853, ENSG00000116147, ENSG00000118257, ENSG00000042832, ENSG00000117597, ENSG00000171956, ENSG00000144824, ENSG00000168036, ENSG00000036672, ENSG00000125347, ENSG00000100884, ENSG00000108001, ENSG00000162733, ENSG00000120057, ENSG00000177398, ENSG00000134986, ENSG00000182968, ENSG00000111249, ENSG00000104435, ENSG00000198353, ENSG00000172264, ENSG00000134627, ENSG00000110436, ENSG00000171450, ENSG00000171056, ENSG00000154975, ENSG00000172789, ENSG00000198914, ENSG00000079112, ENSG00000124664, ENSG00000082482, ENSG00000153233, ENSG00000155256, ENSG00000134954, ENSG00000155254, ENSG00000107736, ENSG00000198783, ENSG00000112769, ENSG00000074047, ENSG00000135925, ENSG00000242866, ENSG00000120708, ENSG00000071051, ENSG00000150760, ENSG00000159450, ENSG00000138193, ENSG00000160691, ENSG00000123388, ENSG00000106366, ENSG00000166833, ENSG00000131697, ENSG00000069424, ENSG00000214548, ENSG00000069667, ENSG00000134321, ENSG00000117525, ENSG00000077044, ENSG00000152377, ENSG00000134202, ENSG00000114013, ENSG00000150907, ENSG00000114251, ENSG00000161791, ENSG00000080166, ENSG00000185069, ENSG00000124126, ENSG00000129535, ENSG00000142611, ENSG00000125851, ENSG00000176532, ENSG00000144061, ENSG00000144063, ENSG00000170430, ENSG00000116106, ENSG00000187391, ENSG00000197757, ENSG00000137642, ENSG00000148826, ENSG00000037965, ENSG00000123407, ENSG00000168875, ENSG00000081760, ENSG00000158186, ENSG00000188487, ENSG00000163348, ENSG00000049540, ENSG00000109132, ENSG00000108684, ENSG00000123364, ENSG00000165646, ENSG00000163346, ENSG00000182667, ENSG00000108557, ENSG00000112139, ENSG00000154096, ENSG00000215612, ENSG00000165091, ENSG00000124507, ENSG00000164683, ENSG00000054392, ENSG00000144218, ENSG00000166224, ENSG00000144857, ENSG00000120549, ENSG00000154928, ENSG00000185483, ENSG00000166220, ENSG00000157087, ENSG00000078900, ENSG00000073614, ENSG00000196092	EDIL3,CDH17,TRIB1,RAI1,STMN2,CATSPER2,TMC1,ZFYVE27,ZNF831,MACROD2,CRYBA2,PIWIL4,CTNNB1,STRC,DCT,DDC,ADAMTS16,DLG2,DOCK1,DOCK2,EDN3,ELN,EPHA4,EPHB1,ETS1,F3,TBATA,PRR15,MRAS,PAXIP1,FOXO1,CUX2,HEY1,EBF3,SPDEF,NPHP4,MDGA1,FOXB1,DIEXF,GLI2,TAGLN3,GSTM3,PACSIN1,SLC40A1,HMX1,CCDC85C,HOXC4,HOXC5,HOXC6,HOXC8,HOXC9,HOXC10,HOXC11,HOXC12,HOXC13,IRF1,KCNK2,INSC,RTL1,HRNR,AFF3,LAMA4,LIMK1,ASIC2,LMX1B,MGMT,NCAM1,NOS3,NPHP1,NRL,ATP2B2,ROR1,DDR2,SERPINE1,PAX5,NTM,PLCE1,PCSK2,KRT76,PDGFRA,POU3F3,UGT1A1,FEV,MEG3,HHAT,KIAA1217,CA10,PSMB7,PBXIP1,PREX1,ISLR2,PTPRR,KDM5A,RORA,PRDM16,CDH23,STRA6,SFRP5,SHC1,SLC1A2,SLC18A2,AACS,SORL1,SOX1,SPOCK1,SYK,TG,TGFBI,TCHH,THY1,TLL2,CLEC3B,TNR,TP73,VEGFA,WNT5A,ZIC1,MALL,WNT10A,SOX7,MARVELD1,SPATA16,SOX14,NCK2,NKX6-2,KCNAB2,DGKD,NRP2,ALDH1A2,SGPL1,PHOX2B,CDK5R2,UMODL1,NAV2,PGLYRP1,PHLDB2,PYGO2,USP2,FMNL3,RSAD2,ZNF830,BOC,NREP,CPNE6,CD86,H2AFY,CD44,MAGI2
DL-vs-C	C	D	L	0	GOTERM	GO:0032502~developmental process	1.42252	3.22907e-08	1.4205e-05	ENSG00000134516, ENSG00000149294, ENSG00000095587, ENSG00000137868, ENSG00000136930, ENSG00000164176, ENSG00000145536, ENSG00000171811, ENSG00000128918, ENSG00000254656, ENSG00000165025, ENSG00000119408, ENSG00000180806, ENSG00000140521, ENSG00000106683, ENSG00000144962, ENSG00000112715, ENSG00000136944, ENSG00000113648, ENSG00000152977, ENSG00000173334, ENSG00000205476, ENSG00000138449, ENSG00000119650, ENSG00000150672, ENSG00000197406, ENSG00000166762, ENSG00000197915, ENSG00000144834, ENSG00000166004, ENSG00000163497, ENSG00000167178, ENSG00000180818, ENSG00000164867, ENSG00000124203, ENSG00000124205, ENSG00000163499, ENSG00000241635, ENSG00000132437, ENSG00000026508, ENSG00000163815, ENSG00000008438, ENSG00000157212, ENSG00000170477, ENSG00000134853, ENSG00000116147, ENSG00000118257, ENSG00000042832, ENSG00000117597, ENSG00000225830, ENSG00000171956, ENSG00000144824, ENSG00000168036, ENSG00000036672, ENSG00000125347, ENSG00000100884, ENSG00000108001, ENSG00000162733, ENSG00000120057, ENSG00000177398, ENSG00000134986, ENSG00000182968, ENSG00000111249, ENSG00000104435, ENSG00000198353, ENSG00000172264, ENSG00000134627, ENSG00000110436, ENSG00000171450, ENSG00000171056, ENSG00000154975, ENSG00000172789, ENSG00000198914, ENSG00000079112, ENSG00000036828, ENSG00000124664, ENSG00000183421, ENSG00000082482, ENSG00000153233, ENSG00000155256, ENSG00000137709, ENSG00000134954, ENSG00000155254, ENSG00000107736, ENSG00000198783, ENSG00000112769, ENSG00000074047, ENSG00000135925, ENSG00000242866, ENSG00000120708, ENSG00000071051, ENSG00000150760, ENSG00000148848, ENSG00000186442, ENSG00000159450, ENSG00000138193, ENSG00000160691, ENSG00000123388, ENSG00000183576, ENSG00000106366, ENSG00000166833, ENSG00000131697, ENSG00000069424, ENSG00000214548, ENSG00000069667, ENSG00000134321, ENSG00000117525, ENSG00000077044, ENSG00000152377, ENSG00000134202, ENSG00000114013, ENSG00000150907, ENSG00000114251, ENSG00000161791, ENSG00000080166, ENSG00000185069, ENSG00000124126, ENSG00000129535, ENSG00000142611, ENSG00000125851, ENSG00000176532, ENSG00000144061, ENSG00000144063, ENSG00000170430, ENSG00000116106, ENSG00000187391, ENSG00000197757, ENSG00000137642, ENSG00000148826, ENSG00000037965, ENSG00000123407, ENSG00000168875, ENSG00000081760, ENSG00000158186, ENSG00000188487, ENSG00000163348, ENSG00000049540, ENSG00000109132, ENSG00000108684, ENSG00000123364, ENSG00000165646, ENSG00000163346, ENSG00000182667, ENSG00000108557, ENSG00000112139, ENSG00000154096, ENSG00000215612, ENSG00000165091, ENSG00000116213, ENSG00000124507, ENSG00000164683, ENSG00000165650, ENSG00000054392, ENSG00000144218, ENSG00000166224, ENSG00000144857, ENSG00000120549, ENSG00000154928, ENSG00000185483, ENSG00000166220, ENSG00000157087, ENSG00000078900, ENSG00000073614, ENSG00000196092	EDIL3,CDH17,TRIB1,RAI1,NEK6,STMN2,IFT43,CATSPER2,TMC1,ZFYVE27,PDZD8,ZNF831,MACROD2,CRYBA2,PIWIL4,CTNNB1,STRC,DCT,DDC,ADAMTS16,DIO3,DLG2,DOCK1,DOCK2,EDN3,ELN,EPHA4,EPHB1,ERCC6,ETS1,F3,TBATA,PRR15,MRAS,PAXIP1,FOXO1,CUX2,HEY1,EBF3,SPDEF,POU2F3,NPHP4,MDGA1,FOXB1,DIEXF,GLI2,TAGLN3,GSTM3,PACSIN1,SLC40A1,HMX1,CCDC85C,HOXC4,HOXC5,HOXC6,HOXC8,HOXC9,HOXC10,HOXC11,HOXC12,HOXC13,IRF1,KCNK2,KRT3,KRT4,INSC,RTL1,HRNR,AFF3,LAMA4,LIMK1,ASIC2,LMX1B,MGMT,NCAM1,NOS3,NPHP1,NRL,ATP2B2,ROR1,DDR2,WRAP73,SERPINE1,PAX5,NTM,PLCE1,PCSK2,KRT76,PDGFRA,RIPK4,POLG,POU3F3,UGT1A1,FEV,CFAP46,MEG3,HHAT,KIAA1217,CA10,PSMB7,PBXIP1,PREX1,ISLR2,PTPRR,KDM5A,RORA,PRDM16,CDH23,STRA6,SFRP5,SHC1,SLC1A2,SLC18A2,AACS,SORL1,SOX1,SPOCK1,SYK,TG,TGFBI,TCHH,THY1,TLL2,CLEC3B,TNR,TP73,VEGFA,WNT5A,ZIC1,MALL,WNT10A,ADAM12,SOX7,MARVELD1,SPATA16,SOX14,SETD3,NCK2,NKX6-2,CASR,KCNAB2,DGKD,CEP295,NRP2,ALDH1A2,SGPL1,PHOX2B,CDK5R2,UMODL1,NAV2,PGLYRP1,PHLDB2,PYGO2,USP2,FMNL3,RSAD2,ZNF830,BOC,NREP,CPNE6,CD86,H2AFY,CD44,MAGI2
DL-vs-C	C	D	L	0	GOTERM	GO:0009812~flavonoid metabolic process	16.2466	4.26956e-08	1.59914e-05	ENSG00000241635, ENSG00000242515, ENSG00000241119, ENSG00000240224, ENSG00000167165, ENSG00000243135, ENSG00000242366, ENSG00000244122, ENSG00000244474	UGT1A10,UGT1A8,UGT1A7,UGT1A6,UGT1A5,UGT1A9,UGT1A4,UGT1A1,UGT1A3
DL-vs-C	C	D	L	0	GOTERM	GO:0044707~single-multicellular organism process	1.40054	4.29611e-08	1.59914e-05	ENSG00000134516, ENSG00000149294, ENSG00000095587, ENSG00000106688, ENSG00000137868, ENSG00000197375, ENSG00000138316, ENSG00000136930, ENSG00000164176, ENSG00000145536, ENSG00000128918, ENSG00000254656, ENSG00000165025, ENSG00000180806, ENSG00000106683, ENSG00000144962, ENSG00000112715, ENSG00000136944, ENSG00000113648, ENSG00000152977, ENSG00000173334, ENSG00000205476, ENSG00000138449, ENSG00000150672, ENSG00000197406, ENSG00000166762, ENSG00000197915, ENSG00000144834, ENSG00000163497, ENSG00000167178, ENSG00000187048, ENSG00000180818, ENSG00000169871, ENSG00000164867, ENSG00000124203, ENSG00000124205, ENSG00000163499, ENSG00000241635, ENSG00000132437, ENSG00000026508, ENSG00000163815, ENSG00000008438, ENSG00000157212, ENSG00000134853, ENSG00000116147, ENSG00000118257, ENSG00000042832, ENSG00000117597, ENSG00000225830, ENSG00000171956, ENSG00000144824, ENSG00000168036, ENSG00000036672, ENSG00000125347, ENSG00000100884, ENSG00000108001, ENSG00000162733, ENSG00000120057, ENSG00000177398, ENSG00000134986, ENSG00000182968, ENSG00000111249, ENSG00000104435, ENSG00000198353, ENSG00000172264, ENSG00000134627, ENSG00000110436, ENSG00000171450, ENSG00000171056, ENSG00000154975, ENSG00000172789, ENSG00000157445, ENSG00000198914, ENSG00000079112, ENSG00000036828, ENSG00000109320, ENSG00000124664, ENSG00000163956, ENSG00000082482, ENSG00000153233, ENSG00000155256, ENSG00000134954, ENSG00000155254, ENSG00000107736, ENSG00000198783, ENSG00000112769, ENSG00000074047, ENSG00000135925, ENSG00000242866, ENSG00000120708, ENSG00000071051, ENSG00000150760, ENSG00000130595, ENSG00000155897, ENSG00000159450, ENSG00000138193, ENSG00000160691, ENSG00000160179, ENSG00000123388, ENSG00000106366, ENSG00000166833, ENSG00000110218, ENSG00000131697, ENSG00000069424, ENSG00000214548, ENSG00000069667, ENSG00000134321, ENSG00000117525, ENSG00000077044, ENSG00000152377, ENSG00000134202, ENSG00000114013, ENSG00000140396, ENSG00000150907, ENSG00000114251, ENSG00000161791, ENSG00000080166, ENSG00000185069, ENSG00000124126, ENSG00000129535, ENSG00000124089, ENSG00000142611, ENSG00000125851, ENSG00000129221, ENSG00000176532, ENSG00000144061, ENSG00000144063, ENSG00000170430, ENSG00000116106, ENSG00000187391, ENSG00000197757, ENSG00000137642, ENSG00000148826, ENSG00000273079, ENSG00000037965, ENSG00000123407, ENSG00000168875, ENSG00000081760, ENSG00000158186, ENSG00000188487, ENSG00000163348, ENSG00000055118, ENSG00000049540, ENSG00000109132, ENSG00000108684, ENSG00000123364, ENSG00000165646, ENSG00000163346, ENSG00000182667, ENSG00000108557, ENSG00000112139, ENSG00000154096, ENSG00000215612, ENSG00000156395, ENSG00000165091, ENSG00000124507, ENSG00000164683, ENSG00000054392, ENSG00000144218, ENSG00000166224, ENSG00000144857, ENSG00000120549, ENSG00000154928, ENSG00000185483, ENSG00000166220, ENSG00000157087, ENSG00000182132, ENSG00000078900, ENSG00000073614, ENSG00000196092	EDIL3,CDH17,TRIB1,NCOA2,RAI1,STMN2,ADCY8,CATSPER2,TMC1,ZFYVE27,ZNF831,MACROD2,ADAMTS14,CRYBA2,PIWIL4,CTNNB1,CYP4A11,STRC,DCT,DDC,ADAMTS16,DIO3,DLG2,DOCK1,DOCK2,EDN3,ELN,EPHA4,EPHB1,ERCC6,ETS1,F3,TBATA,PRR15,MRAS,PAXIP1,SORCS3,FOXO1,CUX2,HEY1,AIPL1,PANX1,EBF3,SPDEF,NPHP4,MDGA1,FOXB1,DIEXF,GLI2,GRIN2B,TAGLN3,GSTM3,PACSIN1,SLC40A1,KCNIP1,HMX1,CCDC85C,HOXC4,HOXC5,HOXC6,HOXC8,HOXC9,HOXC10,HOXC11,HOXC12,HOXC13,IRF1,KCNH2,KCNK2,INSC,RTL1,HRNR,AFF3,LAMA4,LIMK1,ASIC2,LMX1B,LRPAP1,MC3R,MGMT,NCAM1,NFKB1,NOS3,NPHP1,NRL,ATP2B2,ROR1,DDR2,SERPINE1,PAX5,NTM,PLCE1,PCSK2,KRT76,PDGFRA,POU3F3,UGT1A1,FEV,MEG3,HHAT,CACNA2D3,KIAA1217,CA10,PSMB7,PBXIP1,PREX1,ISLR2,PTPRR,KDM5A,RORA,PRDM16,CDH23,STRA6,SFRP5,SHC1,SLC1A1,SLC1A2,SLC18A2,SLC22A5,AACS,SORL1,SOX1,SPOCK1,SYK,TG,TGFBI,TCHH,THY1,TLL2,CLEC3B,TNNT3,TNR,TP73,VEGFA,WNT5A,ZIC1,MALL,WNT10A,TRIM56,SOX7,MARVELD1,SPATA16,SOX14,NCK2,NKX6-2,CASR,KCNAB2,DGKD,NRP2,ALDH1A2,SGPL1,PHOX2B,CDK5R2,UMODL1,NAV2,PGLYRP1,PHLDB2,PYGO2,USP2,FMNL3,RSAD2,ZNF830,BOC,NREP,CPNE6,CD86,H2AFY,CD44,ABCG1,MAGI2
DL-vs-C	C	D	L	0	GOTERM	GO:0048856~anatomical structure development	1.42604	4.97122e-08	1.71827e-05	ENSG00000134516, ENSG00000149294, ENSG00000095587, ENSG00000137868, ENSG00000136930, ENSG00000164176, ENSG00000145536, ENSG00000171811, ENSG00000128918, ENSG00000254656, ENSG00000165025, ENSG00000180806, ENSG00000106683, ENSG00000144962, ENSG00000112715, ENSG00000136944, ENSG00000113648, ENSG00000152977, ENSG00000173334, ENSG00000205476, ENSG00000138449, ENSG00000119650, ENSG00000150672, ENSG00000166762, ENSG00000197915, ENSG00000144834, ENSG00000166004, ENSG00000163497, ENSG00000167178, ENSG00000180818, ENSG00000164867, ENSG00000124203, ENSG00000124205, ENSG00000163499, ENSG00000241635, ENSG00000132437, ENSG00000026508, ENSG00000163815, ENSG00000008438, ENSG00000157212, ENSG00000170477, ENSG00000134853, ENSG00000116147, ENSG00000118257, ENSG00000042832, ENSG00000117597, ENSG00000171956, ENSG00000144824, ENSG00000168036, ENSG00000036672, ENSG00000125347, ENSG00000100884, ENSG00000108001, ENSG00000162733, ENSG00000120057, ENSG00000177398, ENSG00000134986, ENSG00000182968, ENSG00000111249, ENSG00000104435, ENSG00000198353, ENSG00000172264, ENSG00000134627, ENSG00000110436, ENSG00000171450, ENSG00000171056, ENSG00000154975, ENSG00000172789, ENSG00000198914, ENSG00000079112, ENSG00000036828, ENSG00000124664, ENSG00000183421, ENSG00000082482, ENSG00000153233, ENSG00000155256, ENSG00000137709, ENSG00000134954, ENSG00000155254, ENSG00000107736, ENSG00000198783, ENSG00000112769, ENSG00000074047, ENSG00000135925, ENSG00000242866, ENSG00000120708, ENSG00000071051, ENSG00000150760, ENSG00000148848, ENSG00000186442, ENSG00000159450, ENSG00000138193, ENSG00000160691, ENSG00000123388, ENSG00000183576, ENSG00000106366, ENSG00000166833, ENSG00000131697, ENSG00000069424, ENSG00000214548, ENSG00000069667, ENSG00000134321, ENSG00000117525, ENSG00000077044, ENSG00000152377, ENSG00000134202, ENSG00000114013, ENSG00000150907, ENSG00000114251, ENSG00000161791, ENSG00000080166, ENSG00000185069, ENSG00000124126, ENSG00000129535, ENSG00000142611, ENSG00000125851, ENSG00000176532, ENSG00000144061, ENSG00000144063, ENSG00000170430, ENSG00000116106, ENSG00000187391, ENSG00000197757, ENSG00000137642, ENSG00000148826, ENSG00000037965, ENSG00000123407, ENSG00000168875, ENSG00000081760, ENSG00000158186, ENSG00000188487, ENSG00000163348, ENSG00000049540, ENSG00000109132, ENSG00000108684, ENSG00000123364, ENSG00000165646, ENSG00000163346, ENSG00000182667, ENSG00000108557, ENSG00000112139, ENSG00000154096, ENSG00000215612, ENSG00000165091, ENSG00000116213, ENSG00000124507, ENSG00000164683, ENSG00000165650, ENSG00000054392, ENSG00000144218, ENSG00000166224, ENSG00000144857, ENSG00000120549, ENSG00000154928, ENSG00000185483, ENSG00000166220, ENSG00000157087, ENSG00000078900, ENSG00000073614, ENSG00000196092	EDIL3,CDH17,TRIB1,RAI1,STMN2,IFT43,CATSPER2,TMC1,ZFYVE27,PDZD8,ZNF831,MACROD2,CRYBA2,PIWIL4,CTNNB1,STRC,DCT,DDC,ADAMTS16,DLG2,DOCK1,DOCK2,EDN3,ELN,EPHA4,EPHB1,ETS1,F3,TBATA,PRR15,MRAS,PAXIP1,FOXO1,CUX2,HEY1,EBF3,SPDEF,POU2F3,NPHP4,MDGA1,FOXB1,DIEXF,GLI2,TAGLN3,GSTM3,PACSIN1,SLC40A1,HMX1,CCDC85C,HOXC4,HOXC5,HOXC6,HOXC8,HOXC9,HOXC10,HOXC11,HOXC12,HOXC13,IRF1,KCNK2,KRT3,KRT4,INSC,RTL1,HRNR,AFF3,LAMA4,LIMK1,ASIC2,LMX1B,MGMT,NCAM1,NOS3,NPHP1,NRL,ATP2B2,ROR1,DDR2,WRAP73,SERPINE1,PAX5,NTM,PLCE1,PCSK2,KRT76,PDGFRA,RIPK4,POU3F3,UGT1A1,FEV,CFAP46,MEG3,HHAT,KIAA1217,CA10,PSMB7,PBXIP1,PREX1,ISLR2,PTPRR,KDM5A,RORA,PRDM16,CDH23,STRA6,SFRP5,SHC1,SLC1A2,SLC18A2,AACS,SORL1,SOX1,SPOCK1,SYK,TG,TGFBI,TCHH,THY1,TLL2,CLEC3B,TNR,TP73,VEGFA,WNT5A,ZIC1,MALL,WNT10A,ADAM12,SOX7,MARVELD1,SPATA16,SOX14,SETD3,NCK2,NKX6-2,CASR,KCNAB2,DGKD,CEP295,NRP2,ALDH1A2,SGPL1,PHOX2B,CDK5R2,UMODL1,NAV2,PGLYRP1,PHLDB2,PYGO2,USP2,FMNL3,RSAD2,ZNF830,BOC,NREP,CPNE6,CD86,H2AFY,CD44,MAGI2
DL-vs-C	C	D	L	0	KEGG	hsa00040:Pentose and glucuronate interconversions	15.2859	6.77058e-08	4.51372e-06	ENSG00000241635, ENSG00000242515, ENSG00000241119, ENSG00000240224, ENSG00000167165, ENSG00000243135, ENSG00000242366, ENSG00000244122, ENSG00000244474	UGT1A10,UGT1A8,UGT1A7,UGT1A6,UGT1A5,UGT1A9,UGT1A4,UGT1A1,UGT1A3
DL-vs-C	C	D	L	0	GOTERM	GO:0044767~single-organism developmental process	1.41686	9.28319e-08	2.99476e-05	ENSG00000134516, ENSG00000149294, ENSG00000095587, ENSG00000137868, ENSG00000136930, ENSG00000164176, ENSG00000145536, ENSG00000171811, ENSG00000128918, ENSG00000254656, ENSG00000165025, ENSG00000119408, ENSG00000180806, ENSG00000140521, ENSG00000106683, ENSG00000144962, ENSG00000112715, ENSG00000136944, ENSG00000113648, ENSG00000152977, ENSG00000173334, ENSG00000205476, ENSG00000138449, ENSG00000119650, ENSG00000150672, ENSG00000197406, ENSG00000166762, ENSG00000197915, ENSG00000144834, ENSG00000166004, ENSG00000163497, ENSG00000167178, ENSG00000180818, ENSG00000164867, ENSG00000124203, ENSG00000124205, ENSG00000163499, ENSG00000241635, ENSG00000132437, ENSG00000026508, ENSG00000163815, ENSG00000008438, ENSG00000157212, ENSG00000134853, ENSG00000116147, ENSG00000118257, ENSG00000042832, ENSG00000117597, ENSG00000225830, ENSG00000171956, ENSG00000144824, ENSG00000168036, ENSG00000036672, ENSG00000125347, ENSG00000100884, ENSG00000108001, ENSG00000162733, ENSG00000120057, ENSG00000177398, ENSG00000134986, ENSG00000182968, ENSG00000111249, ENSG00000104435, ENSG00000198353, ENSG00000172264, ENSG00000134627, ENSG00000110436, ENSG00000171450, ENSG00000171056, ENSG00000154975, ENSG00000172789, ENSG00000198914, ENSG00000079112, ENSG00000124664, ENSG00000183421, ENSG00000082482, ENSG00000153233, ENSG00000155256, ENSG00000134954, ENSG00000155254, ENSG00000107736, ENSG00000198783, ENSG00000112769, ENSG00000074047, ENSG00000135925, ENSG00000242866, ENSG00000120708, ENSG00000071051, ENSG00000150760, ENSG00000148848, ENSG00000159450, ENSG00000138193, ENSG00000160691, ENSG00000123388, ENSG00000183576, ENSG00000106366, ENSG00000166833, ENSG00000131697, ENSG00000069424, ENSG00000214548, ENSG00000069667, ENSG00000134321, ENSG00000117525, ENSG00000077044, ENSG00000152377, ENSG00000134202, ENSG00000114013, ENSG00000150907, ENSG00000114251, ENSG00000161791, ENSG00000080166, ENSG00000185069, ENSG00000124126, ENSG00000129535, ENSG00000142611, ENSG00000125851, ENSG00000176532, ENSG00000144061, ENSG00000144063, ENSG00000170430, ENSG00000116106, ENSG00000187391, ENSG00000197757, ENSG00000137642, ENSG00000148826, ENSG00000037965, ENSG00000123407, ENSG00000168875, ENSG00000081760, ENSG00000158186, ENSG00000188487, ENSG00000163348, ENSG00000049540, ENSG00000109132, ENSG00000108684, ENSG00000123364, ENSG00000165646, ENSG00000163346, ENSG00000182667, ENSG00000108557, ENSG00000112139, ENSG00000154096, ENSG00000215612, ENSG00000165091, ENSG00000116213, ENSG00000124507, ENSG00000164683, ENSG00000054392, ENSG00000144218, ENSG00000166224, ENSG00000144857, ENSG00000120549, ENSG00000154928, ENSG00000185483, ENSG00000166220, ENSG00000157087, ENSG00000078900, ENSG00000073614, ENSG00000196092	EDIL3,CDH17,TRIB1,RAI1,NEK6,STMN2,IFT43,CATSPER2,TMC1,ZFYVE27,ZNF831,MACROD2,CRYBA2,PIWIL4,CTNNB1,STRC,DCT,DDC,ADAMTS16,DIO3,DLG2,DOCK1,DOCK2,EDN3,ELN,EPHA4,EPHB1,ERCC6,ETS1,F3,TBATA,PRR15,MRAS,PAXIP1,FOXO1,CUX2,HEY1,EBF3,SPDEF,NPHP4,MDGA1,FOXB1,DIEXF,GLI2,TAGLN3,GSTM3,PACSIN1,SLC40A1,HMX1,CCDC85C,HOXC4,HOXC5,HOXC6,HOXC8,HOXC9,HOXC10,HOXC11,HOXC12,HOXC13,IRF1,KCNK2,INSC,RTL1,HRNR,AFF3,LAMA4,LIMK1,ASIC2,LMX1B,MGMT,NCAM1,NOS3,NPHP1,NRL,ATP2B2,ROR1,DDR2,WRAP73,SERPINE1,PAX5,NTM,PLCE1,PCSK2,KRT76,PDGFRA,RIPK4,POLG,POU3F3,UGT1A1,FEV,CFAP46,MEG3,HHAT,KIAA1217,CA10,PSMB7,PBXIP1,PREX1,ISLR2,PTPRR,KDM5A,RORA,PRDM16,CDH23,STRA6,SFRP5,SHC1,SLC1A2,SLC18A2,AACS,SORL1,SOX1,SPOCK1,SYK,TG,TGFBI,TCHH,THY1,TLL2,CLEC3B,TNR,TP73,VEGFA,WNT5A,ZIC1,MALL,WNT10A,ADAM12,SOX7,MARVELD1,SPATA16,SOX14,SETD3,NCK2,NKX6-2,KCNAB2,DGKD,CEP295,NRP2,ALDH1A2,SGPL1,PHOX2B,CDK5R2,UMODL1,NAV2,PGLYRP1,PHLDB2,PYGO2,USP2,FMNL3,RSAD2,ZNF830,BOC,NREP,CPNE6,CD86,H2AFY,CD44,MAGI2
DL-vs-C	C	D	L	0	GOTERM	GO:0045095~keratin filament	6.79503	1.29855e-07	6.71351e-05	ENSG00000215455, ENSG00000215454, ENSG00000272804, ENSG00000212935, ENSG00000241123, ENSG00000170477, ENSG00000170423, ENSG00000188155, ENSG00000186442, ENSG00000205445, ENSG00000185640, ENSG00000187766, ENSG00000185069, ENSG00000221837	KRT78,KRT79,KRT3,KRT4,KRTAP10-4,KRTAP10-6,KRTAP10-7,KRTAP10-9,KRTAP10-1,KRTAP10-2,KRTAP10-5,KRTAP10-8,KRTAP10-3,KRT76
DL-vs-C	C	D	L	0	GOTERM	GO:0001972~retinoic acid binding	18.0492	1.54852e-07	0.000102601	ENSG00000241635, ENSG00000242515, ENSG00000241119, ENSG00000167165, ENSG00000243135, ENSG00000242366, ENSG00000244122, ENSG00000244474	UGT1A10,UGT1A8,UGT1A7,UGT1A6,UGT1A9,UGT1A4,UGT1A1,UGT1A3
DL-vs-C	C	D	L	0	GOTERM	GO:0015020~glucuronosyltransferase activity	13.3254	2.39442e-07	0.000102601	ENSG00000241635, ENSG00000242515, ENSG00000241119, ENSG00000240224, ENSG00000167165, ENSG00000243135, ENSG00000242366, ENSG00000244122, ENSG00000244474	UGT1A10,UGT1A8,UGT1A7,UGT1A6,UGT1A5,UGT1A9,UGT1A4,UGT1A1,UGT1A3
DL-vs-C	C	D	L	0	KEGG	hsa00982:Drug metabolism - cytochrome P450	8.89658	2.93016e-07	1.46508e-05	ENSG00000241635, ENSG00000242515, ENSG00000241119, ENSG00000240224, ENSG00000167165, ENSG00000243135, ENSG00000242366, ENSG00000134201, ENSG00000244122, ENSG00000244474, ENSG00000134202	GSTM3,GSTM5,UGT1A10,UGT1A8,UGT1A7,UGT1A6,UGT1A5,UGT1A9,UGT1A4,UGT1A1,UGT1A3
DL-vs-C	C	D	L	0	GOTERM	GO:0044699~single-organism process	1.12438	4.76657e-07	0.000144159	ENSG00000149294, ENSG00000095587, ENSG00000106688, ENSG00000064042, ENSG00000137868, ENSG00000197375, ENSG00000170571, ENSG00000112562, ENSG00000151136, ENSG00000128918, ENSG00000119408, ENSG00000180806, ENSG00000167165, ENSG00000048471, ENSG00000106683, ENSG00000144962, ENSG00000113648, ENSG00000154198, ENSG00000119650, ENSG00000198216, ENSG00000116117, ENSG00000118322, ENSG00000152578, ENSG00000166762, ENSG00000197915, ENSG00000144834, ENSG00000163497, ENSG00000167178, ENSG00000180818, ENSG00000166407, ENSG00000104490, ENSG00000124203, ENSG00000182674, ENSG00000124205, ENSG00000163499, ENSG00000241635, ENSG00000197150, ENSG00000163815, ENSG00000243135, ENSG00000008438, ENSG00000157212, ENSG00000170477, ENSG00000116147, ENSG00000042832, ENSG00000117597, ENSG00000225830, ENSG00000185052, ENSG00000144824, ENSG00000168036, ENSG00000144827, ENSG00000162733, ENSG00000120057, ENSG00000070950, ENSG00000111249, ENSG00000198353, ENSG00000171450, ENSG00000176463, ENSG00000151229, ENSG00000204640, ENSG00000154975, ENSG00000172789, ENSG00000157445, ENSG00000198914, ENSG00000157326, ENSG00000244474, ENSG00000145901, ENSG00000143603, ENSG00000096080, ENSG00000163393, ENSG00000124664, ENSG00000036828, ENSG00000091622, ENSG00000183421, ENSG00000163956, ENSG00000082482, ENSG00000155256, ENSG00000107736, ENSG00000155254, ENSG00000112769, ENSG00000071051, ENSG00000120708, ENSG00000206530, ENSG00000170379, ENSG00000022567, ENSG00000148848, ENSG00000014824, ENSG00000160691, ENSG00000183576, ENSG00000110218, ENSG00000130762, ENSG00000214026, ENSG00000134326, ENSG00000197043, ENSG00000069424, ENSG00000069667, ENSG00000117528, ENSG00000155926, ENSG00000132141, ENSG00000134321, ENSG00000067369, ENSG00000144908, ENSG00000117525, ENSG00000077044, ENSG00000134201, ENSG00000134202, ENSG00000114013, ENSG00000150907, ENSG00000114251, ENSG00000106070, ENSG00000161791, ENSG00000183560, ENSG00000185069, ENSG00000140798, ENSG00000129535, ENSG00000124089, ENSG00000142611, ENSG00000125851, ENSG00000142973, ENSG00000163618, ENSG00000139668, ENSG00000139547, ENSG00000130294, ENSG00000242366, ENSG00000116106, ENSG00000187391, ENSG00000197757, ENSG00000148826, ENSG00000037965, ENSG00000123407, ENSG00000168875, ENSG00000273079, ENSG00000081760, ENSG00000035664, ENSG00000158186, ENSG00000188487, ENSG00000109133, ENSG00000055118, ENSG00000125821, ENSG00000109132, ENSG00000187714, ENSG00000129195, ENSG00000135519, ENSG00000196778, ENSG00000116213, ENSG00000124507, ENSG00000011105, ENSG00000054392, ENSG00000166224, ENSG00000144218, ENSG00000154928, ENSG00000166220, ENSG00000157087, ENSG00000182132, ENSG00000070748, ENSG00000078900, ENSG00000019505, ENSG00000010379, ENSG00000196092, ENSG00000134516, ENSG00000254093, ENSG00000138316, ENSG00000173207, ENSG00000136930, ENSG00000145536, ENSG00000164176, ENSG00000171811, ENSG00000254656, ENSG00000165025, ENSG00000140525, ENSG00000140521, ENSG00000002746, ENSG00000112715, ENSG00000136944, ENSG00000172482, ENSG00000152977, ENSG00000173334, ENSG00000205476, ENSG00000138449, ENSG00000150672, ENSG00000197406, ENSG00000157985, ENSG00000169876, ENSG00000111181, ENSG00000167333, ENSG00000143469, ENSG00000166004, ENSG00000187048, ENSG00000169871, ENSG00000168781, ENSG00000164867, ENSG00000103569, ENSG00000107242, ENSG00000241119, ENSG00000132437, ENSG00000197790, ENSG00000026508, ENSG00000196220, ENSG00000135828, ENSG00000171045, ENSG00000134853, ENSG00000118257, ENSG00000171956, ENSG00000187630, ENSG00000100889, ENSG00000036672, ENSG00000125347, ENSG00000100884, ENSG00000108001, ENSG00000177398, ENSG00000213199, ENSG00000134986, ENSG00000182968, ENSG00000181652, ENSG00000104435, ENSG00000172264, ENSG00000134627, ENSG00000110436, ENSG00000171056, ENSG00000079112, ENSG00000109320, ENSG00000175093, ENSG00000153233, ENSG00000196482, ENSG00000134954, ENSG00000198420, ENSG00000198783, ENSG00000074047, ENSG00000242866, ENSG00000135925, ENSG00000150760, ENSG00000130595, ENSG00000155897, ENSG00000244122, ENSG00000186442, ENSG00000159450, ENSG00000138193, ENSG00000123388, ENSG00000232268, ENSG00000160179, ENSG00000129009, ENSG00000106366, ENSG00000166833, ENSG00000242515, ENSG00000131697, ENSG00000214548, ENSG00000205277, ENSG00000154678, ENSG00000152377, ENSG00000140396, ENSG00000172716, ENSG00000186795, ENSG00000080166, ENSG00000124126, ENSG00000183840, ENSG00000102796, ENSG00000166963, ENSG00000129221, ENSG00000240224, ENSG00000181322, ENSG00000146360, ENSG00000176532, ENSG00000144061, ENSG00000144063, ENSG00000132196, ENSG00000170430, ENSG00000226288, ENSG00000137642, ENSG00000170426, ENSG00000038532, ENSG00000163348, ENSG00000049540, ENSG00000163344, ENSG00000108684, ENSG00000068383, ENSG00000166856, ENSG00000123485, ENSG00000123364, ENSG00000165646, ENSG00000163346, ENSG00000182667, ENSG00000130226, ENSG00000198670, ENSG00000108557, ENSG00000112139, ENSG00000154096, ENSG00000215612, ENSG00000156395, ENSG00000155629, ENSG00000115526, ENSG00000189283, ENSG00000165091, ENSG00000090061, ENSG00000165650, ENSG00000164683, ENSG00000166863, ENSG00000144857, ENSG00000120549, ENSG00000255833, ENSG00000185483, ENSG00000182771, ENSG00000073614, ENSG00000146477, ENSG00000166866	MUC12,EDIL3,CDH17,TRIB1,TNIP1,SLC30A9,NCOA2,PMVK,CCT6B,RAI1,NEK6,ALDH1L1,TSPAN9,DHRS4,CHAT,STMN2,ABCB8,IFT43,GPR182,ADCY8,SLC2A13,WDFY2,CKS1B,AGAP1,CATSPER2,TMC1,PARD3B,PIK3AP1,ZFYVE27,PDZD8,OR52M1,SDR9C7,BTBD11,ZNF831,NMS,CMPK2,EMB,MUC17,MACROD2,ADAMTS14,CRYBA2,OR52I2,PIWIL4,CTNNB1,CYP4A11,CYP4B1,STRC,CYP4Z2P,DCT,DDC,ADAMTS16,DIO3,DLG2,DOCK1,DOCK2,DPP6,AGXT,EDN3,ELN,TSNARE1,EPHA4,EPHB1,ERCC6,ESRRG,ETS1,F3,TBATA,PRR15,FHIT,MRAS,PAXIP1,SORCS3,LIMCH1,HECW1,FOXO1,ATP10B,CLEC16A,CUX2,KCNH3,HEY1,DAPK2,AIPL1,PANX1,EBF3,SYT14,SPDEF,NPHP4,MDGA1,FOXB1,DIEXF,ARHGEF16,GLI2,SLCO3A1,GPR6,TCAF2,ATG9B,GPR39,GRB10,GRIA4,GRID1,GRIN2B,TAGLN3,GSTM3,GSTM5,PACSIN1,SLC40A1,KCNIP1,ANXA6,HMX1,DHRS4L2,CCDC85C,HOXC4,HOXC5,HOXC6,HOXC8,HOXC9,HOXC10,HOXC11,HOXC12,HOXC13,KCNK18,NME9,INPP5A,IRF1,AQP9,ISLR,KCNH2,KCNK2,KCNN3,KRT3,KRT4,INSC,RTL1,HRNR,AFF3,OR52K1,OR52I1,IZUMO1R,LAMA4,LIMK1,ASIC2,LMO1,LMX1B,LPA,LRPAP1,MAP1A,MC3R,MGMT,MYO1A,NCAM1,NFKB1,NOS3,NPHP1,NRL,ATP2B2,ROR1,DDR2,TIFAB,WRAP73,SERPINE1,PAX5,NTM,PCK2,PLCE1,PCSK2,KRT76,PDE1C,HSD17B7,PDGFRA,RIPK4,POLG,FAM64A,POU3F3,UGT1A10,UGT1A8,UGT1A7,UGT1A6,UGT1A5,UGT1A9,UGT1A4,UGT1A1,UGT1A3,KIF1A,FEV,CFAP46,PINX1,TRIM68,TMEM33,MRPS18A,FANCI,ABHD10,HJURP,SLC22A15,MEG3,HHAT,CFAP44,CACNA2D3,KIAA1217,RAD18,CA10,PSMB7,SLC45A4,PBXIP1,SLC24A3,PREX1,SYT13,ISLR2,PTPRR,ABCD3,KDM5A,RNASEL,RORA,MRPL23,PRDM16,CDH23,SMOC2,STRA6,SFRP5,SHC1,SLA,SLC1A1,SLC1A2,SLC6A12,SLC6A13,SLC18A2,SLC18A3,SLC22A3,SLC22A5,AACS,SORL1,SOX1,SPOCK1,SYK,TAC3,TG,TGFBI,TCHH,THY1,TLL2,CLEC3B,TNNT3,TNR,TP53BP1,TP73,DHRS4L1,VEGFA,WNT5A,ZIC1,CACNA1E,MALL,DHRS12,WNT10A,ADAM12,TRIM56,PITPNM3,SOX7,MARVELD1,SPATA16,PIP5K1B,NCALD,SOX14,SETD3,NCK2,NKX6-2,CASR,KCNAB2,DGKD,CEP295,RDH16,CADPS,CCNK,NRP2,ALDH1A2,SGPL1,PHOX2B,CDK5R2,UMODL1,NAV2,PGLYRP1,PHLDB2,PYGO2,USP2,FMNL3,RSAD2,ZNF830,SLFN11,BOC,SNX29,SPSB4,DTD1,ASIC3,KCNB2,NREP,CPNE6,ABCC12,CD86,CHST10,H2AFY,CD44,ABCG1,PPIP5K1,TCAF1,MAGI2,SRGAP3
DL-vs-C	C	D	L	0	GOTERM	GO:0005501~retinoid binding	12.1832	5.0708e-07	0.000144856	ENSG00000241635, ENSG00000242515, ENSG00000241119, ENSG00000128918, ENSG00000167165, ENSG00000243135, ENSG00000242366, ENSG00000244122, ENSG00000244474	UGT1A10,UGT1A8,UGT1A7,UGT1A6,UGT1A9,UGT1A4,UGT1A1,UGT1A3,ALDH1A2
DL-vs-C	C	D	L	0	KEGG	hsa00140:Steroid hormone biosynthesis	9.79868	5.49803e-07	2.01791e-05	ENSG00000241635, ENSG00000242515, ENSG00000241119, ENSG00000240224, ENSG00000167165, ENSG00000243135, ENSG00000132196, ENSG00000242366, ENSG00000244122, ENSG00000244474	HSD17B7,UGT1A10,UGT1A8,UGT1A7,UGT1A6,UGT1A5,UGT1A9,UGT1A4,UGT1A1,UGT1A3
DL-vs-C	C	D	L	0	GOTERM	GO:0032501~multicellular organismal process	1.31645	5.61487e-07	0.000159826	ENSG00000134516, ENSG00000149294, ENSG00000095587, ENSG00000106688, ENSG00000137868, ENSG00000197375, ENSG00000138316, ENSG00000136930, ENSG00000164176, ENSG00000145536, ENSG00000128918, ENSG00000254656, ENSG00000165025, ENSG00000180806, ENSG00000106683, ENSG00000144962, ENSG00000112715, ENSG00000136944, ENSG00000113648, ENSG00000152977, ENSG00000173334, ENSG00000205476, ENSG00000138449, ENSG00000150672, ENSG00000197406, ENSG00000166762, ENSG00000197915, ENSG00000144834, ENSG00000163497, ENSG00000167178, ENSG00000187048, ENSG00000180818, ENSG00000169871, ENSG00000103569, ENSG00000164867, ENSG00000104490, ENSG00000124203, ENSG00000182674, ENSG00000124205, ENSG00000163499, ENSG00000241635, ENSG00000132437, ENSG00000197790, ENSG00000026508, ENSG00000163815, ENSG00000008438, ENSG00000157212, ENSG00000134853, ENSG00000116147, ENSG00000118257, ENSG00000042832, ENSG00000117597, ENSG00000225830, ENSG00000171956, ENSG00000144824, ENSG00000168036, ENSG00000036672, ENSG00000125347, ENSG00000100884, ENSG00000108001, ENSG00000162733, ENSG00000120057, ENSG00000177398, ENSG00000213199, ENSG00000134986, ENSG00000182968, ENSG00000111249, ENSG00000104435, ENSG00000175894, ENSG00000198353, ENSG00000172264, ENSG00000134627, ENSG00000110436, ENSG00000171450, ENSG00000171056, ENSG00000154975, ENSG00000172789, ENSG00000157445, ENSG00000198914, ENSG00000079112, ENSG00000036828, ENSG00000109320, ENSG00000124664, ENSG00000163956, ENSG00000082482, ENSG00000153233, ENSG00000155256, ENSG00000134954, ENSG00000155254, ENSG00000107736, ENSG00000198783, ENSG00000112769, ENSG00000074047, ENSG00000135925, ENSG00000242866, ENSG00000120708, ENSG00000071051, ENSG00000150760, ENSG00000130595, ENSG00000244122, ENSG00000155897, ENSG00000159450, ENSG00000138193, ENSG00000160691, ENSG00000232268, ENSG00000160179, ENSG00000123388, ENSG00000106366, ENSG00000166833, ENSG00000110218, ENSG00000131697, ENSG00000197043, ENSG00000069424, ENSG00000214548, ENSG00000069667, ENSG00000132141, ENSG00000134321, ENSG00000117525, ENSG00000154678, ENSG00000077044, ENSG00000152377, ENSG00000134202, ENSG00000114013, ENSG00000140396, ENSG00000150907, ENSG00000114251, ENSG00000161791, ENSG00000183560, ENSG00000080166, ENSG00000185069, ENSG00000124126, ENSG00000129535, ENSG00000124089, ENSG00000142611, ENSG00000125851, ENSG00000129221, ENSG00000176532, ENSG00000144061, ENSG00000144063, ENSG00000170430, ENSG00000116106, ENSG00000187391, ENSG00000226288, ENSG00000197757, ENSG00000137642, ENSG00000148826, ENSG00000273079, ENSG00000037965, ENSG00000123407, ENSG00000168875, ENSG00000081760, ENSG00000158186, ENSG00000188487, ENSG00000163348, ENSG00000055118, ENSG00000049540, ENSG00000109132, ENSG00000108684, ENSG00000123364, ENSG00000165646, ENSG00000163346, ENSG00000182667, ENSG00000198670, ENSG00000108557, ENSG00000112139, ENSG00000154096, ENSG00000215612, ENSG00000156395, ENSG00000196778, ENSG00000165091, ENSG00000124507, ENSG00000164683, ENSG00000054392, ENSG00000166863, ENSG00000144218, ENSG00000166224, ENSG00000144857, ENSG00000120549, ENSG00000154928, ENSG00000185483, ENSG00000166220, ENSG00000157087, ENSG00000182132, ENSG00000078900, ENSG00000073614, ENSG00000196092, ENSG00000166866	EDIL3,CDH17,TRIB1,NCOA2,CCT6B,RAI1,STMN2,ADCY8,CATSPER2,TMC1,ZFYVE27,OR52M1,ZNF831,MACROD2,ADAMTS14,CRYBA2,OR52I2,PIWIL4,CTNNB1,CYP4A11,STRC,DCT,DDC,ADAMTS16,DIO3,DLG2,DOCK1,DOCK2,EDN3,ELN,EPHA4,EPHB1,ERCC6,ETS1,F3,TBATA,PRR15,MRAS,PAXIP1,SORCS3,FOXO1,CUX2,HEY1,AIPL1,PANX1,EBF3,SPDEF,NPHP4,MDGA1,FOXB1,DIEXF,GLI2,GRIN2B,TAGLN3,GSTM3,PACSIN1,SLC40A1,KCNIP1,ANXA6,HMX1,CCDC85C,HOXC4,HOXC5,HOXC6,HOXC8,HOXC9,HOXC10,HOXC11,HOXC12,HOXC13,IRF1,AQP9,KCNH2,KCNK2,INSC,RTL1,HRNR,AFF3,OR52K1,OR52I1,IZUMO1R,LAMA4,LIMK1,ASIC2,LMX1B,LPA,LRPAP1,MC3R,MGMT,MYO1A,NCAM1,NFKB1,NOS3,NPHP1,NRL,ATP2B2,ROR1,DDR2,SERPINE1,PAX5,NTM,PLCE1,PCSK2,KRT76,PDE1C,PDGFRA,TSPEAR,POU3F3,UGT1A7,UGT1A1,FEV,MEG3,HHAT,CACNA2D3,KIAA1217,CA10,PSMB7,PBXIP1,PREX1,ISLR2,PTPRR,KDM5A,RORA,PRDM16,CDH23,STRA6,SFRP5,SHC1,SLC1A1,SLC1A2,SLC18A2,SLC22A5,AACS,SORL1,SOX1,SPOCK1,SYK,TAC3,TG,TGFBI,TCHH,THY1,TLL2,CLEC3B,TNNT3,TNR,TP73,VEGFA,WNT5A,ZIC1,MALL,WNT10A,TRIM56,SOX7,MARVELD1,SPATA16,NCALD,SOX14,NCK2,NKX6-2,CASR,KCNAB2,DGKD,NRP2,ALDH1A2,SGPL1,PHOX2B,CDK5R2,UMODL1,NAV2,PGLYRP1,PHLDB2,PYGO2,USP2,FMNL3,RSAD2,ZNF830,BOC,ASIC3,KCNB2,NREP,CPNE6,CD86,H2AFY,CD44,ABCG1,MAGI2
DL-vs-C	C	D	L	0	KEGG	hsa00860:Porphyrin and chlorophyll metabolism	11.7584	6.14374e-07	2.01791e-05	ENSG00000241635, ENSG00000242515, ENSG00000241119, ENSG00000240224, ENSG00000167165, ENSG00000243135, ENSG00000242366, ENSG00000244122, ENSG00000244474	UGT1A10,UGT1A8,UGT1A7,UGT1A6,UGT1A5,UGT1A9,UGT1A4,UGT1A1,UGT1A3
DL-vs-C	C	D	L	0	KEGG	hsa00980:Metabolism of xenobiotics by cytochrome P450	8.12296	7.0627e-07	2.01791e-05	ENSG00000241635, ENSG00000242515, ENSG00000241119, ENSG00000240224, ENSG00000167165, ENSG00000243135, ENSG00000242366, ENSG00000134201, ENSG00000244122, ENSG00000244474, ENSG00000134202	GSTM3,GSTM5,UGT1A10,UGT1A8,UGT1A7,UGT1A6,UGT1A5,UGT1A9,UGT1A4,UGT1A1,UGT1A3
DL-vs-C	C	D	L	0	GOTERM	GO:0019840~isoprenoid binding	11.5246	8.01854e-07	0.000171797	ENSG00000241635, ENSG00000242515, ENSG00000241119, ENSG00000128918, ENSG00000167165, ENSG00000243135, ENSG00000242366, ENSG00000244122, ENSG00000244474	UGT1A10,UGT1A8,UGT1A7,UGT1A6,UGT1A9,UGT1A4,UGT1A1,UGT1A3,ALDH1A2
DL-vs-C	C	D	L	0	GOTERM	GO:0009813~flavonoid biosynthetic process	19.326	8.92542e-07	0.000239945	ENSG00000241635, ENSG00000242515, ENSG00000240224, ENSG00000167165, ENSG00000243135, ENSG00000244122, ENSG00000244474	UGT1A10,UGT1A7,UGT1A6,UGT1A5,UGT1A4,UGT1A1,UGT1A3
DL-vs-C	C	D	L	0	KEGG	hsa00983:Drug metabolism - other enzymes	11.1848	9.23482e-07	2.3087e-05	ENSG00000241635, ENSG00000242515, ENSG00000241119, ENSG00000240224, ENSG00000167165, ENSG00000243135, ENSG00000242366, ENSG00000244122, ENSG00000244474	UGT1A10,UGT1A8,UGT1A7,UGT1A6,UGT1A5,UGT1A9,UGT1A4,UGT1A1,UGT1A3
DL-vs-C	C	D	L	0	KEGG	hsa05204:Chemical carcinogenesis	7.47312	1.55985e-06	3.46634e-05	ENSG00000241635, ENSG00000242515, ENSG00000241119, ENSG00000240224, ENSG00000167165, ENSG00000243135, ENSG00000242366, ENSG00000134201, ENSG00000244122, ENSG00000244474, ENSG00000134202	GSTM3,GSTM5,UGT1A10,UGT1A8,UGT1A7,UGT1A6,UGT1A5,UGT1A9,UGT1A4,UGT1A1,UGT1A3
DL-vs-C	C	D	L	0	GOTERM	GO:0045922~negative regulation of fatty acid metabolic process	12.5159	2.45109e-06	0.000624254	ENSG00000241635, ENSG00000242515, ENSG00000241119, ENSG00000167165, ENSG00000243135, ENSG00000242366, ENSG00000244122, ENSG00000244474	UGT1A10,UGT1A8,UGT1A7,UGT1A6,UGT1A9,UGT1A4,UGT1A1,UGT1A3
DL-vs-C	C	D	L	0	GOTERM	GO:0048731~system development	1.43978	2.66823e-06	0.000645578	ENSG00000134516, ENSG00000149294, ENSG00000095587, ENSG00000137868, ENSG00000136930, ENSG00000145536, ENSG00000128918, ENSG00000165025, ENSG00000180806, ENSG00000106683, ENSG00000112715, ENSG00000136944, ENSG00000113648, ENSG00000152977, ENSG00000173334, ENSG00000205476, ENSG00000138449, ENSG00000150672, ENSG00000197915, ENSG00000144834, ENSG00000163497, ENSG00000167178, ENSG00000180818, ENSG00000164867, ENSG00000124205, ENSG00000163499, ENSG00000241635, ENSG00000026508, ENSG00000163815, ENSG00000008438, ENSG00000157212, ENSG00000134853, ENSG00000116147, ENSG00000118257, ENSG00000042832, ENSG00000171956, ENSG00000168036, ENSG00000036672, ENSG00000125347, ENSG00000100884, ENSG00000162733, ENSG00000120057, ENSG00000177398, ENSG00000134986, ENSG00000182968, ENSG00000111249, ENSG00000104435, ENSG00000198353, ENSG00000172264, ENSG00000110436, ENSG00000171450, ENSG00000154975, ENSG00000172789, ENSG00000198914, ENSG00000079112, ENSG00000124664, ENSG00000082482, ENSG00000155256, ENSG00000134954, ENSG00000155254, ENSG00000107736, ENSG00000198783, ENSG00000112769, ENSG00000074047, ENSG00000135925, ENSG00000242866, ENSG00000120708, ENSG00000071051, ENSG00000150760, ENSG00000159450, ENSG00000138193, ENSG00000160691, ENSG00000123388, ENSG00000106366, ENSG00000166833, ENSG00000131697, ENSG00000069424, ENSG00000214548, ENSG00000069667, ENSG00000134321, ENSG00000117525, ENSG00000152377, ENSG00000134202, ENSG00000114013, ENSG00000150907, ENSG00000114251, ENSG00000161791, ENSG00000080166, ENSG00000185069, ENSG00000124126, ENSG00000129535, ENSG00000142611, ENSG00000125851, ENSG00000144061, ENSG00000144063, ENSG00000170430, ENSG00000116106, ENSG00000187391, ENSG00000197757, ENSG00000137642, ENSG00000148826, ENSG00000037965, ENSG00000168875, ENSG00000081760, ENSG00000158186, ENSG00000188487, ENSG00000163348, ENSG00000049540, ENSG00000109132, ENSG00000108684, ENSG00000123364, ENSG00000182667, ENSG00000108557, ENSG00000112139, ENSG00000154096, ENSG00000165091, ENSG00000124507, ENSG00000164683, ENSG00000166224, ENSG00000144857, ENSG00000120549, ENSG00000154928, ENSG00000185483, ENSG00000157087, ENSG00000078900, ENSG00000073614, ENSG00000196092	CDH17,TRIB1,RAI1,STMN2,TMC1,ZFYVE27,MACROD2,CRYBA2,CTNNB1,STRC,DCT,ADAMTS16,DLG2,DOCK1,DOCK2,EDN3,ELN,EPHA4,EPHB1,ETS1,F3,MRAS,PAXIP1,FOXO1,CUX2,HEY1,SPDEF,NPHP4,MDGA1,FOXB1,GLI2,TAGLN3,GSTM3,PACSIN1,SLC40A1,CCDC85C,HOXC4,HOXC5,HOXC6,HOXC8,HOXC9,HOXC10,HOXC11,HOXC13,IRF1,KCNK2,INSC,HRNR,LAMA4,LIMK1,ASIC2,LMX1B,MGMT,NCAM1,NOS3,NPHP1,NRL,ATP2B2,ROR1,DDR2,SERPINE1,PAX5,NTM,PLCE1,PCSK2,KRT76,PDGFRA,POU3F3,UGT1A1,FEV,MEG3,KIAA1217,CA10,PSMB7,PREX1,ISLR2,KDM5A,RORA,PRDM16,CDH23,STRA6,SFRP5,SHC1,SLC1A2,AACS,SORL1,SOX1,SPOCK1,SYK,TG,TGFBI,TCHH,THY1,TLL2,CLEC3B,TNR,TP73,VEGFA,WNT5A,ZIC1,MALL,WNT10A,MARVELD1,SOX14,NCK2,NKX6-2,KCNAB2,NRP2,ALDH1A2,SGPL1,PHOX2B,CDK5R2,UMODL1,NAV2,PGLYRP1,PYGO2,USP2,FMNL3,RSAD2,ZNF830,BOC,NREP,CPNE6,CD86,H2AFY,CD44,MAGI2
DL-vs-C	C	D	L	0	GOTERM	GO:0051552~flavone metabolic process	39.1121	2.90132e-06	0.000668547	ENSG00000241635, ENSG00000242515, ENSG00000241119, ENSG00000242366, ENSG00000244122	UGT1A10,UGT1A8,UGT1A7,UGT1A9,UGT1A1
DL-vs-C	C	D	L	0	GOTERM	GO:0010677~negative regulation of cellular carbohydrate metabolic process	9.18284	4.92414e-06	0.00108309	ENSG00000241635, ENSG00000242515, ENSG00000241119, ENSG00000106070, ENSG00000167165, ENSG00000243135, ENSG00000242366, ENSG00000244122, ENSG00000244474	GRB10,UGT1A10,UGT1A8,UGT1A7,UGT1A6,UGT1A9,UGT1A4,UGT1A1,UGT1A3
DL-vs-C	C	D	L	0	INTERPRO	IPR017970:Homeobox, conserved site	4.195	6.70715e-06	0.00231397	ENSG00000137709, ENSG00000136944, ENSG00000111249, ENSG00000198353, ENSG00000215612, ENSG00000172789, ENSG00000197757, ENSG00000198914, ENSG00000037965, ENSG00000148826, ENSG00000123407, ENSG00000180818, ENSG00000180806, ENSG00000123388, ENSG00000109132, ENSG00000123364	CUX2,POU2F3,HMX1,HOXC4,HOXC5,HOXC6,HOXC8,HOXC9,HOXC10,HOXC11,HOXC12,HOXC13,LMX1B,POU3F3,NKX6-2,PHOX2B
DL-vs-C	C	D	L	0	GOTERM	GO:0022857~transmembrane transporter activity	2.05788	1.13454e-05	0.00194461	ENSG00000197150, ENSG00000106688, ENSG00000197375, ENSG00000170571, ENSG00000022567, ENSG00000273079, ENSG00000185052, ENSG00000014824, ENSG00000160179, ENSG00000055118, ENSG00000108684, ENSG00000165646, ENSG00000187714, ENSG00000110218, ENSG00000213199, ENSG00000197043, ENSG00000069424, ENSG00000110436, ENSG00000135519, ENSG00000176463, ENSG00000117528, ENSG00000151229, ENSG00000138449, ENSG00000198216, ENSG00000157445, ENSG00000152578, ENSG00000165091, ENSG00000166762, ENSG00000111181, ENSG00000079112, ENSG00000143603, ENSG00000186795, ENSG00000163393, ENSG00000157087, ENSG00000182132, ENSG00000103569, ENSG00000182771, ENSG00000104490, ENSG00000140798, ENSG00000182674, ENSG00000082482, ENSG00000146477, ENSG00000010379	CDH17,SLC30A9,ABCB8,SLC2A13,CATSPER2,TMC1,EMB,KCNH3,PANX1,SLCO3A1,GRIA4,GRID1,GRIN2B,SLC40A1,KCNIP1,ANXA6,KCNK18,AQP9,KCNH2,KCNK2,KCNN3,ASIC2,ATP2B2,SLC22A15,CACNA2D3,SLC45A4,SLC24A3,ABCD3,SLC1A1,SLC1A2,SLC6A12,SLC6A13,SLC18A2,SLC18A3,SLC22A3,SLC22A5,CACNA1E,NCALD,KCNAB2,ASIC3,KCNB2,ABCC12,ABCG1
DL-vs-C	C	D	L	0	GOTERM	GO:0045912~negative regulation of carbohydrate metabolic process	8.12328	1.2712e-05	0.00267449	ENSG00000241635, ENSG00000242515, ENSG00000241119, ENSG00000106070, ENSG00000167165, ENSG00000243135, ENSG00000242366, ENSG00000244122, ENSG00000244474	GRB10,UGT1A10,UGT1A8,UGT1A7,UGT1A6,UGT1A9,UGT1A4,UGT1A1,UGT1A3
DL-vs-C	C	D	L	0	INTERPRO	IPR002494:High sulphur keratin-associated protein	7.82192	1.70617e-05	0.0039242	ENSG00000188155, ENSG00000215455, ENSG00000215454, ENSG00000205445, ENSG00000272804, ENSG00000187766, ENSG00000212935, ENSG00000241123, ENSG00000221837	KRTAP10-4,KRTAP10-6,KRTAP10-7,KRTAP10-9,KRTAP10-1,KRTAP10-2,KRTAP10-5,KRTAP10-8,KRTAP10-3
DL-vs-C	C	D	L	0	GOTERM	GO:0022892~substrate-specific transporter activity	1.94887	2.5449e-05	0.00363496	ENSG00000106367, ENSG00000106688, ENSG00000197375, ENSG00000170571, ENSG00000022567, ENSG00000273079, ENSG00000185052, ENSG00000014824, ENSG00000160179, ENSG00000055118, ENSG00000108684, ENSG00000165646, ENSG00000187714, ENSG00000110218, ENSG00000213199, ENSG00000197043, ENSG00000069424, ENSG00000110436, ENSG00000135519, ENSG00000176463, ENSG00000117528, ENSG00000132141, ENSG00000151229, ENSG00000138449, ENSG00000198216, ENSG00000157445, ENSG00000152578, ENSG00000118322, ENSG00000165091, ENSG00000166762, ENSG00000111181, ENSG00000079112, ENSG00000143603, ENSG00000186795, ENSG00000163393, ENSG00000157087, ENSG00000091622, ENSG00000182132, ENSG00000103569, ENSG00000182771, ENSG00000104490, ENSG00000182674, ENSG00000082482, ENSG00000146477, ENSG00000010379	CDH17,SLC30A9,CCT6B,SLC2A13,CATSPER2,AP1S1,TMC1,EMB,ATP10B,KCNH3,PANX1,SLCO3A1,GRIA4,GRID1,GRIN2B,SLC40A1,KCNIP1,ANXA6,KCNK18,AQP9,KCNH2,KCNK2,KCNN3,ASIC2,ATP2B2,SLC22A15,CACNA2D3,SLC45A4,SLC24A3,ABCD3,SLC1A1,SLC1A2,SLC6A12,SLC6A13,SLC18A2,SLC18A3,SLC22A3,SLC22A5,CACNA1E,PITPNM3,NCALD,KCNAB2,ASIC3,KCNB2,ABCG1
DL-vs-C	C	D	L	0	GOTERM	GO:0006805~xenobiotic metabolic process	5.49234	3.04524e-05	0.00613997	ENSG00000241635, ENSG00000242515, ENSG00000241119, ENSG00000240224, ENSG00000069667, ENSG00000167165, ENSG00000243135, ENSG00000242366, ENSG00000244122, ENSG00000244474, ENSG00000134202	GSTM3,UGT1A10,UGT1A8,UGT1A7,UGT1A6,UGT1A5,UGT1A9,UGT1A4,UGT1A1,UGT1A3,RORA
DL-vs-C	C	D	L	0	GOTERM	GO:0071466~cellular response to xenobiotic stimulus	5.26816	4.37691e-05	0.00847195	ENSG00000241635, ENSG00000242515, ENSG00000241119, ENSG00000240224, ENSG00000069667, ENSG00000167165, ENSG00000243135, ENSG00000242366, ENSG00000244122, ENSG00000244474, ENSG00000134202	GSTM3,UGT1A10,UGT1A8,UGT1A7,UGT1A6,UGT1A5,UGT1A9,UGT1A4,UGT1A1,UGT1A3,RORA
DL-vs-C	C	D	L	0	GOTERM	GO:0022891~substrate-specific transmembrane transporter activity	2.01503	5.07885e-05	0.00621797	ENSG00000106688, ENSG00000197375, ENSG00000170571, ENSG00000022567, ENSG00000273079, ENSG00000185052, ENSG00000014824, ENSG00000055118, ENSG00000108684, ENSG00000165646, ENSG00000187714, ENSG00000110218, ENSG00000213199, ENSG00000197043, ENSG00000069424, ENSG00000110436, ENSG00000135519, ENSG00000176463, ENSG00000151229, ENSG00000138449, ENSG00000198216, ENSG00000157445, ENSG00000152578, ENSG00000165091, ENSG00000166762, ENSG00000111181, ENSG00000079112, ENSG00000143603, ENSG00000186795, ENSG00000163393, ENSG00000157087, ENSG00000182132, ENSG00000103569, ENSG00000182771, ENSG00000104490, ENSG00000182674, ENSG00000082482, ENSG00000146477, ENSG00000010379	CDH17,SLC30A9,SLC2A13,CATSPER2,TMC1,EMB,KCNH3,PANX1,SLCO3A1,GRIA4,GRID1,GRIN2B,SLC40A1,KCNIP1,ANXA6,KCNK18,AQP9,KCNH2,KCNK2,KCNN3,ASIC2,ATP2B2,SLC22A15,CACNA2D3,SLC45A4,SLC24A3,SLC1A1,SLC1A2,SLC6A12,SLC6A13,SLC18A2,SLC18A3,SLC22A3,SLC22A5,CACNA1E,NCALD,KCNAB2,ASIC3,KCNB2
DL-vs-C	C	D	L	0	GOTERM	GO:0005215~transporter activity	1.81657	5.89904e-05	0.00631934	ENSG00000106367, ENSG00000106688, ENSG00000137868, ENSG00000197375, ENSG00000170571, ENSG00000022567, ENSG00000014824, ENSG00000160179, ENSG00000110218, ENSG00000197043, ENSG00000069424, ENSG00000117528, ENSG00000132141, ENSG00000138449, ENSG00000198216, ENSG00000152578, ENSG00000118322, ENSG00000166762, ENSG00000111181, ENSG00000186795, ENSG00000103569, ENSG00000104490, ENSG00000140798, ENSG00000182674, ENSG00000197150, ENSG00000273079, ENSG00000185052, ENSG00000100884, ENSG00000055118, ENSG00000108684, ENSG00000165646, ENSG00000187714, ENSG00000213199, ENSG00000110436, ENSG00000135519, ENSG00000176463, ENSG00000151229, ENSG00000157445, ENSG00000165091, ENSG00000079112, ENSG00000143603, ENSG00000163393, ENSG00000157087, ENSG00000091622, ENSG00000182132, ENSG00000182771, ENSG00000082482, ENSG00000146477, ENSG00000010379	CDH17,SLC30A9,CCT6B,ABCB8,SLC2A13,CATSPER2,AP1S1,TMC1,EMB,ATP10B,KCNH3,PANX1,SLCO3A1,GRIA4,GRID1,GRIN2B,SLC40A1,KCNIP1,ANXA6,KCNK18,AQP9,KCNH2,KCNK2,KCNN3,ASIC2,ATP2B2,SLC22A15,CACNA2D3,SLC45A4,SLC24A3,ABCD3,STRA6,SLC1A1,SLC1A2,SLC6A12,SLC6A13,SLC18A2,SLC18A3,SLC22A3,SLC22A5,CACNA1E,PITPNM3,NCALD,KCNAB2,ASIC3,KCNB2,CPNE6,ABCC12,ABCG1
DL-vs-C	C	D	L	0	GOTERM	GO:0042573~retinoic acid metabolic process	13.4099	6.45667e-05	0.0120168	ENSG00000241635, ENSG00000241119, ENSG00000128918, ENSG00000243135, ENSG00000242366, ENSG00000244122	UGT1A8,UGT1A7,UGT1A9,UGT1A1,UGT1A3,ALDH1A2
DL-vs-C	C	D	L	0	GOTERM	GO:0021953~central nervous system neuron differentiation	3.8652	7.08063e-05	0.0126901	ENSG00000182968, ENSG00000112139, ENSG00000069667, ENSG00000074047, ENSG00000116106, ENSG00000152377, ENSG00000118257, ENSG00000148826, ENSG00000114251, ENSG00000154928, ENSG00000168036, ENSG00000180818, ENSG00000157087, ENSG00000109132	CTNNB1,EPHA4,EPHB1,MDGA1,GLI2,HOXC10,ATP2B2,RORA,SOX1,SPOCK1,WNT5A,NKX6-2,NRP2,PHOX2B
DL-vs-C	C	D	L	0	GOTERM	GO:0009410~response to xenobiotic stimulus	4.87056	8.57091e-05	0.0148124	ENSG00000241635, ENSG00000242515, ENSG00000241119, ENSG00000240224, ENSG00000069667, ENSG00000167165, ENSG00000243135, ENSG00000242366, ENSG00000244122, ENSG00000244474, ENSG00000134202	GSTM3,UGT1A10,UGT1A8,UGT1A7,UGT1A6,UGT1A5,UGT1A9,UGT1A4,UGT1A1,UGT1A3,RORA
DL-vs-C	C	D	L	0	INTERPRO	IPR001356:Homeodomain	3.33735	9.72543e-05	0.0167764	ENSG00000137709, ENSG00000136944, ENSG00000111249, ENSG00000198353, ENSG00000215612, ENSG00000172789, ENSG00000197757, ENSG00000198914, ENSG00000037965, ENSG00000148826, ENSG00000123407, ENSG00000180818, ENSG00000180806, ENSG00000123388, ENSG00000109132, ENSG00000123364	CUX2,POU2F3,HMX1,HOXC4,HOXC5,HOXC6,HOXC8,HOXC9,HOXC10,HOXC11,HOXC12,HOXC13,LMX1B,POU3F3,NKX6-2,PHOX2B
DL-vs-C	C	D	L	0	GOTERM	GO:0022838~substrate-specific channel activity	2.52835	0.000122557	0.0104647	ENSG00000110218, ENSG00000213199, ENSG00000197043, ENSG00000069424, ENSG00000135519, ENSG00000138449, ENSG00000198216, ENSG00000157445, ENSG00000152578, ENSG00000165091, ENSG00000166762, ENSG00000273079, ENSG00000185052, ENSG00000143603, ENSG00000186795, ENSG00000182132, ENSG00000103569, ENSG00000055118, ENSG00000182771, ENSG00000104490, ENSG00000182674, ENSG00000082482, ENSG00000108684	CATSPER2,TMC1,KCNH3,PANX1,GRIA4,GRID1,GRIN2B,SLC40A1,KCNIP1,ANXA6,KCNK18,AQP9,KCNH2,KCNK2,KCNN3,ASIC2,CACNA2D3,SLC24A3,CACNA1E,NCALD,KCNAB2,ASIC3,KCNB2
DL-vs-C	C	D	L	0	INTERPRO	IPR020479:Homeodomain, metazoa	5.21461	0.000124217	0.0171419	ENSG00000037965, ENSG00000148826, ENSG00000123407, ENSG00000198353, ENSG00000180818, ENSG00000180806, ENSG00000215612, ENSG00000123388, ENSG00000172789, ENSG00000197757	HMX1,HOXC4,HOXC5,HOXC6,HOXC8,HOXC9,HOXC10,HOXC11,HOXC12,NKX6-2
DL-vs-C	C	D	L	0	GOTERM	GO:0015075~ion transmembrane transporter activity	2.04428	0.000130749	0.0104647	ENSG00000106688, ENSG00000197375, ENSG00000022567, ENSG00000273079, ENSG00000185052, ENSG00000014824, ENSG00000055118, ENSG00000108684, ENSG00000187714, ENSG00000110218, ENSG00000213199, ENSG00000197043, ENSG00000069424, ENSG00000110436, ENSG00000135519, ENSG00000176463, ENSG00000151229, ENSG00000138449, ENSG00000198216, ENSG00000157445, ENSG00000152578, ENSG00000165091, ENSG00000166762, ENSG00000111181, ENSG00000143603, ENSG00000186795, ENSG00000157087, ENSG00000182132, ENSG00000182771, ENSG00000104490, ENSG00000182674, ENSG00000082482, ENSG00000146477, ENSG00000010379	SLC30A9,SLC2A13,CATSPER2,TMC1,KCNH3,PANX1,SLCO3A1,GRIA4,GRID1,GRIN2B,SLC40A1,KCNIP1,ANXA6,KCNK18,KCNH2,KCNK2,KCNN3,ASIC2,ATP2B2,CACNA2D3,SLC45A4,SLC24A3,SLC1A1,SLC1A2,SLC6A12,SLC6A13,SLC18A3,SLC22A3,SLC22A5,CACNA1E,NCALD,KCNAB2,ASIC3,KCNB2
DL-vs-C	C	D	L	0	GOTERM	GO:0010675~regulation of cellular carbohydrate metabolic process	4.20309	0.000135561	0.02262	ENSG00000241635, ENSG00000140396, ENSG00000242515, ENSG00000241119, ENSG00000150907, ENSG00000106070, ENSG00000069667, ENSG00000167165, ENSG00000243135, ENSG00000242366, ENSG00000244122, ENSG00000244474	NCOA2,FOXO1,GRB10,UGT1A10,UGT1A8,UGT1A7,UGT1A6,UGT1A9,UGT1A4,UGT1A1,UGT1A3,RORA
DL-vs-C	C	D	L	0	GOTERM	GO:0031406~carboxylic acid binding	3.87376	0.000138855	0.0104647	ENSG00000241635, ENSG00000242515, ENSG00000241119, ENSG00000132437, ENSG00000106688, ENSG00000172482, ENSG00000243135, ENSG00000242366, ENSG00000244474, ENSG00000244122, ENSG00000273079, ENSG00000167165, ENSG00000164867	DDC,AGXT,GRIN2B,NOS3,UGT1A10,UGT1A8,UGT1A7,UGT1A6,UGT1A9,UGT1A4,UGT1A1,UGT1A3,SLC1A1
DL-vs-C	C	D	L	0	GOTERM	GO:0048699~generation of neurons	1.75289	0.000141822	0.0228759	ENSG00000149294, ENSG00000155256, ENSG00000107736, ENSG00000074047, ENSG00000135925, ENSG00000242866, ENSG00000071051, ENSG00000128918, ENSG00000106683, ENSG00000131697, ENSG00000112715, ENSG00000136944, ENSG00000214548, ENSG00000069667, ENSG00000152377, ENSG00000114251, ENSG00000163497, ENSG00000167178, ENSG00000180818, ENSG00000080166, ENSG00000124126, ENSG00000124205, ENSG00000129535, ENSG00000116106, ENSG00000187391, ENSG00000116147, ENSG00000137642, ENSG00000118257, ENSG00000037965, ENSG00000148826, ENSG00000168875, ENSG00000171956, ENSG00000168036, ENSG00000100884, ENSG00000109132, ENSG00000182667, ENSG00000134986, ENSG00000182968, ENSG00000111249, ENSG00000104435, ENSG00000112139, ENSG00000154096, ENSG00000171450, ENSG00000165091, ENSG00000124507, ENSG00000144857, ENSG00000154928, ENSG00000157087, ENSG00000078900	STMN2,TMC1,ZFYVE27,CTNNB1,STRC,DCT,EDN3,EPHA4,EPHB1,CUX2,NPHP4,MDGA1,FOXB1,GLI2,PACSIN1,HOXC8,HOXC10,LIMK1,LMX1B,NCAM1,NRL,ATP2B2,NTM,FEV,MEG3,PREX1,ISLR2,RORA,CDH23,SORL1,SOX1,SPOCK1,THY1,TNR,TP73,VEGFA,WNT5A,WNT10A,SOX14,NCK2,NKX6-2,NRP2,ALDH1A2,PHOX2B,CDK5R2,BOC,NREP,CPNE6,MAGI2
DL-vs-C	C	D	L	0	GOTERM	GO:0008324~cation transmembrane transporter activity	2.23712	0.000146531	0.0104647	ENSG00000106688, ENSG00000197375, ENSG00000022567, ENSG00000185052, ENSG00000014824, ENSG00000055118, ENSG00000108684, ENSG00000187714, ENSG00000110218, ENSG00000213199, ENSG00000069424, ENSG00000110436, ENSG00000135519, ENSG00000151229, ENSG00000138449, ENSG00000198216, ENSG00000157445, ENSG00000165091, ENSG00000166762, ENSG00000111181, ENSG00000143603, ENSG00000186795, ENSG00000157087, ENSG00000182132, ENSG00000182674, ENSG00000082482, ENSG00000146477, ENSG00000010379	SLC30A9,SLC2A13,CATSPER2,TMC1,KCNH3,PANX1,SLC40A1,KCNIP1,KCNK18,KCNH2,KCNK2,KCNN3,ASIC2,ATP2B2,CACNA2D3,SLC45A4,SLC24A3,SLC1A1,SLC1A2,SLC6A12,SLC6A13,SLC18A3,SLC22A3,SLC22A5,CACNA1E,KCNAB2,ASIC3,KCNB2
DL-vs-C	C	D	L	0	GOTERM	GO:0007423~sensory organ development	2.37043	0.000153879	0.0240199	ENSG00000107736, ENSG00000137868, ENSG00000144061, ENSG00000135925, ENSG00000242866, ENSG00000074047, ENSG00000134853, ENSG00000128918, ENSG00000168036, ENSG00000163348, ENSG00000109132, ENSG00000123364, ENSG00000131697, ENSG00000112715, ENSG00000182968, ENSG00000154096, ENSG00000152977, ENSG00000165091, ENSG00000114251, ENSG00000154928, ENSG00000157087, ENSG00000082482, ENSG00000129535, ENSG00000163499, ENSG00000142611	TMC1,CRYBA2,CTNNB1,STRC,EPHB1,NPHP4,GLI2,HOXC13,KCNK2,NPHP1,NRL,ATP2B2,PDGFRA,PRDM16,CDH23,STRA6,SOX1,THY1,VEGFA,WNT5A,ZIC1,WNT10A,ALDH1A2,PHOX2B,PYGO2
DL-vs-C	C	D	L	0	GOTERM	GO:0046873~metal ion transmembrane transporter activity	2.51773	0.000191622	0.0117409	ENSG00000110218, ENSG00000213199, ENSG00000106688, ENSG00000069424, ENSG00000110436, ENSG00000135519, ENSG00000138449, ENSG00000198216, ENSG00000157445, ENSG00000165091, ENSG00000166762, ENSG00000111181, ENSG00000185052, ENSG00000143603, ENSG00000186795, ENSG00000157087, ENSG00000182132, ENSG00000055118, ENSG00000182674, ENSG00000082482, ENSG00000108684, ENSG00000010379	CATSPER2,TMC1,KCNH3,PANX1,SLC40A1,KCNIP1,KCNK18,KCNH2,KCNK2,KCNN3,ASIC2,ATP2B2,CACNA2D3,SLC24A3,SLC1A1,SLC1A2,SLC6A12,SLC6A13,CACNA1E,KCNAB2,ASIC3,KCNB2
DL-vs-C	C	D	L	0	GOTERM	GO:0048513~animal organ development	1.42932	0.000193798	0.0292733	ENSG00000134516, ENSG00000095587, ENSG00000134954, ENSG00000107736, ENSG00000198783, ENSG00000137868, ENSG00000074047, ENSG00000135925, ENSG00000242866, ENSG00000120708, ENSG00000150760, ENSG00000136930, ENSG00000145536, ENSG00000128918, ENSG00000165025, ENSG00000159450, ENSG00000138193, ENSG00000160691, ENSG00000180806, ENSG00000123388, ENSG00000131697, ENSG00000112715, ENSG00000069424, ENSG00000113648, ENSG00000214548, ENSG00000069667, ENSG00000173334, ENSG00000152977, ENSG00000134321, ENSG00000205476, ENSG00000138449, ENSG00000114013, ENSG00000197915, ENSG00000150907, ENSG00000114251, ENSG00000180818, ENSG00000080166, ENSG00000164867, ENSG00000185069, ENSG00000124126, ENSG00000124205, ENSG00000129535, ENSG00000163499, ENSG00000142611, ENSG00000241635, ENSG00000026508, ENSG00000144061, ENSG00000163815, ENSG00000008438, ENSG00000170430, ENSG00000157212, ENSG00000116106, ENSG00000187391, ENSG00000134853, ENSG00000116147, ENSG00000118257, ENSG00000042832, ENSG00000037965, ENSG00000148826, ENSG00000081760, ENSG00000171956, ENSG00000168036, ENSG00000158186, ENSG00000036672, ENSG00000163348, ENSG00000125347, ENSG00000162733, ENSG00000049540, ENSG00000109132, ENSG00000123364, ENSG00000177398, ENSG00000182968, ENSG00000198353, ENSG00000172264, ENSG00000112139, ENSG00000154096, ENSG00000110436, ENSG00000171450, ENSG00000154975, ENSG00000165091, ENSG00000198914, ENSG00000164683, ENSG00000166224, ENSG00000079112, ENSG00000154928, ENSG00000185483, ENSG00000157087, ENSG00000124664, ENSG00000078900, ENSG00000082482, ENSG00000073614, ENSG00000196092	CDH17,TRIB1,TMC1,MACROD2,CRYBA2,CTNNB1,STRC,DCT,ADAMTS16,DOCK1,DOCK2,EDN3,ELN,EPHA4,EPHB1,ETS1,MRAS,PAXIP1,FOXO1,HEY1,SPDEF,NPHP4,MDGA1,FOXB1,GLI2,SLC40A1,CCDC85C,HOXC4,HOXC8,HOXC9,HOXC10,HOXC11,HOXC13,IRF1,KCNK2,HRNR,MGMT,NOS3,NPHP1,NRL,ATP2B2,ROR1,DDR2,PAX5,PLCE1,KRT76,PDGFRA,POU3F3,UGT1A1,MEG3,CA10,PSMB7,PREX1,KDM5A,RORA,PRDM16,CDH23,STRA6,SHC1,SLC1A2,AACS,SOX1,SYK,TG,TGFBI,TCHH,THY1,TLL2,CLEC3B,TNR,TP73,VEGFA,WNT5A,ZIC1,WNT10A,NKX6-2,KCNAB2,NRP2,ALDH1A2,SGPL1,PHOX2B,CDK5R2,UMODL1,PGLYRP1,PYGO2,USP2,RSAD2,ZNF830,CD86,H2AFY,CD44,MAGI2
DL-vs-C	C	D	L	0	GOTERM	GO:0030182~neuron differentiation	1.78082	0.000203223	0.0292733	ENSG00000149294, ENSG00000155256, ENSG00000107736, ENSG00000135925, ENSG00000242866, ENSG00000074047, ENSG00000071051, ENSG00000116106, ENSG00000187391, ENSG00000116147, ENSG00000118257, ENSG00000037965, ENSG00000148826, ENSG00000128918, ENSG00000171956, ENSG00000168036, ENSG00000100884, ENSG00000109132, ENSG00000106683, ENSG00000182667, ENSG00000131697, ENSG00000112715, ENSG00000134986, ENSG00000182968, ENSG00000136944, ENSG00000104435, ENSG00000111249, ENSG00000214548, ENSG00000069667, ENSG00000112139, ENSG00000154096, ENSG00000152377, ENSG00000165091, ENSG00000124507, ENSG00000163497, ENSG00000114251, ENSG00000144857, ENSG00000154928, ENSG00000167178, ENSG00000180818, ENSG00000157087, ENSG00000124126, ENSG00000124205, ENSG00000078900, ENSG00000129535	STMN2,TMC1,ZFYVE27,CTNNB1,STRC,EDN3,EPHA4,EPHB1,CUX2,NPHP4,MDGA1,FOXB1,GLI2,PACSIN1,HOXC8,HOXC10,LIMK1,LMX1B,NCAM1,NRL,ATP2B2,NTM,FEV,MEG3,PREX1,ISLR2,RORA,CDH23,SOX1,SPOCK1,THY1,TNR,TP73,VEGFA,WNT5A,WNT10A,NCK2,NKX6-2,NRP2,ALDH1A2,PHOX2B,BOC,NREP,CPNE6,MAGI2
DL-vs-C	C	D	L	0	GOTERM	GO:0005216~ion channel activity	2.50563	0.000204882	0.0117409	ENSG00000110218, ENSG00000213199, ENSG00000197043, ENSG00000069424, ENSG00000135519, ENSG00000138449, ENSG00000198216, ENSG00000157445, ENSG00000152578, ENSG00000165091, ENSG00000166762, ENSG00000273079, ENSG00000185052, ENSG00000143603, ENSG00000186795, ENSG00000182132, ENSG00000055118, ENSG00000182771, ENSG00000104490, ENSG00000182674, ENSG00000082482, ENSG00000108684	CATSPER2,TMC1,KCNH3,PANX1,GRIA4,GRID1,GRIN2B,SLC40A1,KCNIP1,ANXA6,KCNK18,KCNH2,KCNK2,KCNN3,ASIC2,CACNA2D3,SLC24A3,CACNA1E,NCALD,KCNAB2,ASIC3,KCNB2
DL-vs-C	C	D	L	0	GOTERM	GO:0022836~gated channel activity	2.75291	0.0002055	0.0117409	ENSG00000213199, ENSG00000197043, ENSG00000069424, ENSG00000135519, ENSG00000198216, ENSG00000157445, ENSG00000152578, ENSG00000165091, ENSG00000166762, ENSG00000273079, ENSG00000143603, ENSG00000186795, ENSG00000182132, ENSG00000055118, ENSG00000182771, ENSG00000104490, ENSG00000182674, ENSG00000082482, ENSG00000108684	CATSPER2,TMC1,KCNH3,GRIA4,GRID1,GRIN2B,KCNIP1,ANXA6,KCNK18,KCNH2,KCNK2,KCNN3,ASIC2,CACNA2D3,CACNA1E,NCALD,KCNAB2,ASIC3,KCNB2
DL-vs-C	C	D	L	0	GOTERM	GO:0007399~nervous system development	1.54434	0.000205682	0.0292733	ENSG00000149294, ENSG00000155256, ENSG00000134954, ENSG00000155254, ENSG00000107736, ENSG00000074047, ENSG00000135925, ENSG00000242866, ENSG00000071051, ENSG00000128918, ENSG00000106683, ENSG00000166833, ENSG00000131697, ENSG00000112715, ENSG00000136944, ENSG00000214548, ENSG00000069667, ENSG00000152977, ENSG00000205476, ENSG00000152377, ENSG00000150672, ENSG00000134202, ENSG00000114251, ENSG00000144834, ENSG00000163497, ENSG00000167178, ENSG00000180818, ENSG00000080166, ENSG00000124126, ENSG00000124205, ENSG00000129535, ENSG00000142611, ENSG00000125851, ENSG00000144063, ENSG00000116106, ENSG00000187391, ENSG00000116147, ENSG00000137642, ENSG00000118257, ENSG00000042832, ENSG00000037965, ENSG00000148826, ENSG00000168875, ENSG00000171956, ENSG00000168036, ENSG00000188487, ENSG00000100884, ENSG00000163348, ENSG00000109132, ENSG00000108684, ENSG00000182667, ENSG00000134986, ENSG00000182968, ENSG00000111249, ENSG00000104435, ENSG00000172264, ENSG00000112139, ENSG00000154096, ENSG00000110436, ENSG00000171450, ENSG00000154975, ENSG00000165091, ENSG00000198914, ENSG00000124507, ENSG00000144857, ENSG00000154928, ENSG00000157087, ENSG00000078900, ENSG00000196092	STMN2,TMC1,ZFYVE27,MACROD2,CTNNB1,STRC,DCT,DLG2,EDN3,EPHA4,EPHB1,ETS1,CUX2,NPHP4,MDGA1,FOXB1,GLI2,TAGLN3,GSTM3,PACSIN1,CCDC85C,HOXC8,HOXC10,INSC,LIMK1,ASIC2,LMX1B,NCAM1,NRL,ATP2B2,PAX5,NTM,PCSK2,POU3F3,FEV,MEG3,CA10,PREX1,ISLR2,RORA,PRDM16,CDH23,SLC1A2,SORL1,SOX1,SPOCK1,TG,THY1,TNR,TP73,VEGFA,WNT5A,ZIC1,MALL,WNT10A,MARVELD1,SOX14,NCK2,NKX6-2,NRP2,ALDH1A2,PHOX2B,CDK5R2,NAV2,PYGO2,BOC,NREP,CPNE6,MAGI2
DL-vs-C	C	D	L	0	GOTERM	GO:0040011~locomotion	1.6706	0.000231483	0.0320042	ENSG00000153233, ENSG00000134516, ENSG00000149294, ENSG00000134954, ENSG00000198420, ENSG00000112769, ENSG00000074047, ENSG00000071051, ENSG00000206530, ENSG00000150760, ENSG00000170379, ENSG00000171811, ENSG00000165025, ENSG00000160691, ENSG00000106366, ENSG00000130762, ENSG00000131697, ENSG00000112715, ENSG00000214548, ENSG00000173334, ENSG00000117525, ENSG00000152377, ENSG00000166762, ENSG00000114251, ENSG00000161791, ENSG00000164867, ENSG00000124126, ENSG00000124205, ENSG00000026508, ENSG00000196220, ENSG00000157212, ENSG00000116106, ENSG00000187391, ENSG00000134853, ENSG00000116147, ENSG00000137642, ENSG00000118257, ENSG00000168875, ENSG00000171956, ENSG00000035664, ENSG00000144824, ENSG00000168036, ENSG00000162733, ENSG00000109132, ENSG00000182968, ENSG00000112139, ENSG00000154096, ENSG00000171450, ENSG00000198914, ENSG00000166224, ENSG00000144857, ENSG00000154928, ENSG00000157087	TRIB1,CATSPER2,CTNNB1,DOCK1,DOCK2,EDN3,EPHA4,EPHB1,ETS1,F3,PAXIP1,DAPK2,NPHP4,MDGA1,FOXB1,ARHGEF16,GLI2,TCAF2,LAMA4,NCAM1,NOS3,ATP2B2,DDR2,SERPINE1,PDGFRA,POU3F3,CFAP46,MEG3,CFAP44,PREX1,PTPRR,SHC1,SORL1,SOX1,SPOCK1,SYK,THY1,TNR,VEGFA,WNT5A,SOX14,NCK2,NRP2,SGPL1,PHOX2B,CDK5R2,PHLDB2,FMNL3,BOC,CD44,TCAF1,MAGI2,SRGAP3
DL-vs-C	C	D	L	0	GOTERM	GO:0006811~ion transport	1.68925	0.000242603	0.0326099	ENSG00000106688, ENSG00000198420, ENSG00000107736, ENSG00000197375, ENSG00000170571, ENSG00000170379, ENSG00000165025, ENSG00000014824, ENSG00000110218, ENSG00000197043, ENSG00000069424, ENSG00000172482, ENSG00000117528, ENSG00000138449, ENSG00000198216, ENSG00000152578, ENSG00000140396, ENSG00000166762, ENSG00000111181, ENSG00000186795, ENSG00000187048, ENSG00000103569, ENSG00000164867, ENSG00000104490, ENSG00000182674, ENSG00000124205, ENSG00000042832, ENSG00000273079, ENSG00000185052, ENSG00000168036, ENSG00000055118, ENSG00000108684, ENSG00000187714, ENSG00000213199, ENSG00000130226, ENSG00000154096, ENSG00000110436, ENSG00000135519, ENSG00000176463, ENSG00000151229, ENSG00000157445, ENSG00000165091, ENSG00000143603, ENSG00000163393, ENSG00000157087, ENSG00000036828, ENSG00000182132, ENSG00000182771, ENSG00000082482, ENSG00000146477, ENSG00000010379	SLC30A9,NCOA2,SLC2A13,CATSPER2,TMC1,EMB,CTNNB1,CYP4A11,DPP6,AGXT,EDN3,KCNH3,PANX1,SLCO3A1,TCAF2,GRIA4,GRID1,GRIN2B,SLC40A1,KCNIP1,ANXA6,KCNK18,AQP9,KCNH2,KCNK2,KCNN3,ASIC2,NOS3,ATP2B2,SLC22A15,CACNA2D3,SLC24A3,ABCD3,CDH23,SLC1A1,SLC1A2,SLC6A12,SLC6A13,SLC18A3,SLC22A3,SLC22A5,SYK,TG,THY1,CACNA1E,NCALD,CASR,KCNAB2,ASIC3,KCNB2,TCAF1
DL-vs-C	C	D	L	0	GOTERM	GO:0045833~negative regulation of lipid metabolic process	5.34697	0.000268169	0.0350722	ENSG00000241635, ENSG00000242515, ENSG00000241119, ENSG00000167165, ENSG00000243135, ENSG00000109320, ENSG00000242366, ENSG00000244122, ENSG00000244474	NFKB1,UGT1A10,UGT1A8,UGT1A7,UGT1A6,UGT1A9,UGT1A4,UGT1A1,UGT1A3
DL-vs-C	C	D	L	0	GOTERM	GO:0051239~regulation of multicellular organismal process	1.46728	0.000276216	0.0351739	ENSG00000153233, ENSG00000095587, ENSG00000155256, ENSG00000134954, ENSG00000106688, ENSG00000197375, ENSG00000112769, ENSG00000074047, ENSG00000135925, ENSG00000150760, ENSG00000136930, ENSG00000130595, ENSG00000165025, ENSG00000138193, ENSG00000123388, ENSG00000106683, ENSG00000106366, ENSG00000110218, ENSG00000112715, ENSG00000197043, ENSG00000113648, ENSG00000214548, ENSG00000069667, ENSG00000173334, ENSG00000134321, ENSG00000117525, ENSG00000152377, ENSG00000197406, ENSG00000114013, ENSG00000150907, ENSG00000114251, ENSG00000167178, ENSG00000169871, ENSG00000080166, ENSG00000164867, ENSG00000124126, ENSG00000182674, ENSG00000124205, ENSG00000124089, ENSG00000142611, ENSG00000008438, ENSG00000157212, ENSG00000116106, ENSG00000187391, ENSG00000134853, ENSG00000116147, ENSG00000137642, ENSG00000118257, ENSG00000042832, ENSG00000148826, ENSG00000168875, ENSG00000144824, ENSG00000168036, ENSG00000036672, ENSG00000100884, ENSG00000163348, ENSG00000125347, ENSG00000055118, ENSG00000162733, ENSG00000109132, ENSG00000120057, ENSG00000108684, ENSG00000177398, ENSG00000134986, ENSG00000108557, ENSG00000111249, ENSG00000104435, ENSG00000154096, ENSG00000157445, ENSG00000124507, ENSG00000164683, ENSG00000166224, ENSG00000154928, ENSG00000185483, ENSG00000157087, ENSG00000109320, ENSG00000182132, ENSG00000163956, ENSG00000078900, ENSG00000082482	TRIB1,RAI1,STMN2,ZFYVE27,CTNNB1,DCT,DIO3,DOCK1,EDN3,EPHA4,EPHB1,ETS1,F3,PAXIP1,FOXO1,CUX2,HEY1,PANX1,GLI2,PACSIN1,KCNIP1,ANXA6,HOXC11,IRF1,KCNH2,KCNK2,LAMA4,LIMK1,ASIC2,LRPAP1,MC3R,NFKB1,NOS3,ATP2B2,ROR1,DDR2,SERPINE1,PLCE1,PDGFRA,MEG3,CACNA2D3,PSMB7,PREX1,ISLR2,PTPRR,RORA,PRDM16,SFRP5,SLC1A1,SLC22A5,SORL1,SPOCK1,SYK,TG,THY1,TLL2,TNNT3,TNR,TP73,VEGFA,WNT5A,WNT10A,TRIM56,SOX14,NKX6-2,NRP2,SGPL1,PHOX2B,UMODL1,PGLYRP1,PHLDB2,PYGO2,USP2,RSAD2,KCNB2,NREP,CPNE6,CD86,H2AFY,MAGI2
DL-vs-C	C	D	L	0	GOTERM	GO:0033293~monocarboxylic acid binding	6.21365	0.000282313	0.0151214	ENSG00000241635, ENSG00000242515, ENSG00000241119, ENSG00000167165, ENSG00000243135, ENSG00000242366, ENSG00000244122, ENSG00000244474	UGT1A10,UGT1A8,UGT1A7,UGT1A6,UGT1A9,UGT1A4,UGT1A1,UGT1A3
DL-vs-C	C	D	L	0	GOTERM	GO:0055085~transmembrane transport	1.72472	0.000291298	0.0360865	ENSG00000197150, ENSG00000106688, ENSG00000198420, ENSG00000135828, ENSG00000197375, ENSG00000170571, ENSG00000170379, ENSG00000273079, ENSG00000185052, ENSG00000014824, ENSG00000160179, ENSG00000055118, ENSG00000108684, ENSG00000165646, ENSG00000187714, ENSG00000110218, ENSG00000213199, ENSG00000130226, ENSG00000197043, ENSG00000069424, ENSG00000154096, ENSG00000110436, ENSG00000135519, ENSG00000117528, ENSG00000151229, ENSG00000138449, ENSG00000198216, ENSG00000157445, ENSG00000152578, ENSG00000165091, ENSG00000166762, ENSG00000111181, ENSG00000079112, ENSG00000143603, ENSG00000186795, ENSG00000163393, ENSG00000157087, ENSG00000182132, ENSG00000103569, ENSG00000182771, ENSG00000104490, ENSG00000140798, ENSG00000182674, ENSG00000124205, ENSG00000082482, ENSG00000146477, ENSG00000010379	CDH17,SLC30A9,ABCB8,SLC2A13,CATSPER2,TMC1,EMB,DPP6,EDN3,KCNH3,PANX1,TCAF2,GRIA4,GRID1,GRIN2B,SLC40A1,KCNIP1,ANXA6,KCNK18,AQP9,KCNH2,KCNK2,KCNN3,ASIC2,ATP2B2,SLC22A15,CACNA2D3,SLC24A3,ABCD3,RNASEL,SLC1A1,SLC1A2,SLC6A12,SLC6A13,SLC18A2,SLC18A3,SLC22A3,SLC22A5,THY1,CACNA1E,NCALD,KCNAB2,ASIC3,KCNB2,ABCC12,ABCG1,TCAF1
DL-vs-C	C	D	L	0	GOTERM	GO:0006109~regulation of carbohydrate metabolic process	3.56812	0.000298297	0.0360865	ENSG00000241635, ENSG00000242515, ENSG00000241119, ENSG00000069667, ENSG00000243135, ENSG00000242366, ENSG00000244474, ENSG00000244122, ENSG00000140396, ENSG00000150907, ENSG00000106070, ENSG00000167165, ENSG00000109320	NCOA2,FOXO1,GRB10,NFKB1,UGT1A10,UGT1A8,UGT1A7,UGT1A6,UGT1A9,UGT1A4,UGT1A1,UGT1A3,RORA
DL-vs-C	C	D	L	0	GOTERM	GO:0015267~channel activity	2.3587	0.000329036	0.0161427	ENSG00000110218, ENSG00000213199, ENSG00000197043, ENSG00000069424, ENSG00000135519, ENSG00000138449, ENSG00000198216, ENSG00000157445, ENSG00000152578, ENSG00000165091, ENSG00000166762, ENSG00000273079, ENSG00000185052, ENSG00000143603, ENSG00000186795, ENSG00000182132, ENSG00000103569, ENSG00000055118, ENSG00000182771, ENSG00000104490, ENSG00000182674, ENSG00000082482, ENSG00000108684	CATSPER2,TMC1,KCNH3,PANX1,GRIA4,GRID1,GRIN2B,SLC40A1,KCNIP1,ANXA6,KCNK18,AQP9,KCNH2,KCNK2,KCNN3,ASIC2,CACNA2D3,SLC24A3,CACNA1E,NCALD,KCNAB2,ASIC3,KCNB2
DL-vs-C	C	D	L	0	GOTERM	GO:0022803~passive transmembrane transporter activity	2.35361	0.000339054	0.0161427	ENSG00000110218, ENSG00000213199, ENSG00000197043, ENSG00000069424, ENSG00000135519, ENSG00000138449, ENSG00000198216, ENSG00000157445, ENSG00000152578, ENSG00000165091, ENSG00000166762, ENSG00000273079, ENSG00000185052, ENSG00000143603, ENSG00000186795, ENSG00000182132, ENSG00000103569, ENSG00000055118, ENSG00000182771, ENSG00000104490, ENSG00000182674, ENSG00000082482, ENSG00000108684	CATSPER2,TMC1,KCNH3,PANX1,GRIA4,GRID1,GRIN2B,SLC40A1,KCNIP1,ANXA6,KCNK18,AQP9,KCNH2,KCNK2,KCNN3,ASIC2,CACNA2D3,SLC24A3,CACNA1E,NCALD,KCNAB2,ASIC3,KCNB2
DL-vs-C	C	D	L	0	GOTERM	GO:0022008~neurogenesis	1.67623	0.000341546	0.0403108	ENSG00000149294, ENSG00000155256, ENSG00000107736, ENSG00000074047, ENSG00000135925, ENSG00000242866, ENSG00000071051, ENSG00000128918, ENSG00000106683, ENSG00000131697, ENSG00000112715, ENSG00000136944, ENSG00000214548, ENSG00000069667, ENSG00000152377, ENSG00000114251, ENSG00000163497, ENSG00000167178, ENSG00000180818, ENSG00000080166, ENSG00000124126, ENSG00000124205, ENSG00000129535, ENSG00000142611, ENSG00000116106, ENSG00000187391, ENSG00000116147, ENSG00000137642, ENSG00000118257, ENSG00000037965, ENSG00000148826, ENSG00000168875, ENSG00000171956, ENSG00000168036, ENSG00000100884, ENSG00000109132, ENSG00000182667, ENSG00000134986, ENSG00000182968, ENSG00000111249, ENSG00000104435, ENSG00000112139, ENSG00000154096, ENSG00000171450, ENSG00000165091, ENSG00000124507, ENSG00000144857, ENSG00000154928, ENSG00000157087, ENSG00000078900	STMN2,TMC1,ZFYVE27,CTNNB1,STRC,DCT,EDN3,EPHA4,EPHB1,CUX2,NPHP4,MDGA1,FOXB1,GLI2,PACSIN1,HOXC8,HOXC10,LIMK1,LMX1B,NCAM1,NRL,ATP2B2,NTM,FEV,MEG3,PREX1,ISLR2,RORA,PRDM16,CDH23,SORL1,SOX1,SPOCK1,THY1,TNR,TP73,VEGFA,WNT5A,WNT10A,SOX14,NCK2,NKX6-2,NRP2,ALDH1A2,PHOX2B,CDK5R2,BOC,NREP,CPNE6,MAGI2
DL-vs-C	C	D	L	0	GOTERM	GO:0065008~regulation of biological quality	1.37557	0.000369234	0.042541	ENSG00000149294, ENSG00000106688, ENSG00000197375, ENSG00000254093, ENSG00000136930, ENSG00000145536, ENSG00000128918, ENSG00000165025, ENSG00000140521, ENSG00000106683, ENSG00000112715, ENSG00000138449, ENSG00000198216, ENSG00000118322, ENSG00000197406, ENSG00000166762, ENSG00000197915, ENSG00000169876, ENSG00000143469, ENSG00000167178, ENSG00000187048, ENSG00000103569, ENSG00000166407, ENSG00000164867, ENSG00000104490, ENSG00000124205, ENSG00000241635, ENSG00000241119, ENSG00000135828, ENSG00000243135, ENSG00000134853, ENSG00000116147, ENSG00000042832, ENSG00000225830, ENSG00000185052, ENSG00000171956, ENSG00000168036, ENSG00000100889, ENSG00000036672, ENSG00000125347, ENSG00000111249, ENSG00000157326, ENSG00000145901, ENSG00000036828, ENSG00000109320, ENSG00000082482, ENSG00000155256, ENSG00000137709, ENSG00000134954, ENSG00000107736, ENSG00000198783, ENSG00000071051, ENSG00000150760, ENSG00000244122, ENSG00000155897, ENSG00000138193, ENSG00000160179, ENSG00000187778, ENSG00000106366, ENSG00000166833, ENSG00000131697, ENSG00000197043, ENSG00000214548, ENSG00000069667, ENSG00000117525, ENSG00000077044, ENSG00000150907, ENSG00000114251, ENSG00000186795, ENSG00000161791, ENSG00000124126, ENSG00000124089, ENSG00000125851, ENSG00000129221, ENSG00000181322, ENSG00000146360, ENSG00000163618, ENSG00000144063, ENSG00000132196, ENSG00000242366, ENSG00000137642, ENSG00000081760, ENSG00000055118, ENSG00000049540, ENSG00000125821, ENSG00000108684, ENSG00000165646, ENSG00000187714, ENSG00000135519, ENSG00000154096, ENSG00000156395, ENSG00000090061, ENSG00000166224, ENSG00000154928, ENSG00000157087, ENSG00000070748, ENSG00000078900, ENSG00000146477, ENSG00000019505, ENSG00000075914	TNIP1,MCRS1,DHRS4,CHAT,ADCY8,CATSPER2,ZFYVE27,MUC17,CTNNB1,CYP4A11,ADAMTS16,DIO3,DOCK1,EDN3,ELN,EPHB1,ERCC6,ETS1,F3,SORCS3,EXOSC7,FOXO1,ATP10B,CUX2,KCNH3,AIPL1,SYT14,POU2F3,NPHP4,FOXB1,GPR6,SLC40A1,ANXA6,KCNK18,NME9,IRF1,AQP9,KCNH2,KCNK2,HRNR,LIMK1,ASIC2,LMO1,MC3R,NCAM1,NFKB1,NOS3,ATP2B2,SERPINE1,PCK2,PLCE1,PCSK2,HSD17B7,PDGFRA,POLG,UGT1A8,UGT1A7,UGT1A9,UGT1A1,UGT1A3,PINX1,MEG3,PSMB7,SLC24A3,PREX1,SYT13,ISLR2,RNASEL,RORA,CDH23,SLC1A1,SLC18A2,SLC18A3,SLC22A3,SLC22A5,AACS,SORL1,SYK,TG,THY1,TNR,TP73,DHRS4L1,VEGFA,WNT5A,CACNA1E,MALL,NCALD,NCK2,CASR,DGKD,CADPS,CCNK,ALDH1A2,SGPL1,NAV2,USP2,FMNL3,ZNF830,DTD1,ABCG1
DL-vs-C	C	D	L	0	GOTERM	GO:0048870~cell motility	1.7021	0.000389726	0.042861	ENSG00000153233, ENSG00000134954, ENSG00000026508, ENSG00000198420, ENSG00000196220, ENSG00000112769, ENSG00000071051, ENSG00000157212, ENSG00000206530, ENSG00000116106, ENSG00000187391, ENSG00000150760, ENSG00000134853, ENSG00000116147, ENSG00000137642, ENSG00000170379, ENSG00000118257, ENSG00000168875, ENSG00000171811, ENSG00000165025, ENSG00000171956, ENSG00000035664, ENSG00000144824, ENSG00000160691, ENSG00000168036, ENSG00000162733, ENSG00000109132, ENSG00000106366, ENSG00000130762, ENSG00000131697, ENSG00000112715, ENSG00000182968, ENSG00000112139, ENSG00000154096, ENSG00000171450, ENSG00000173334, ENSG00000117525, ENSG00000152377, ENSG00000198914, ENSG00000166762, ENSG00000166224, ENSG00000114251, ENSG00000154928, ENSG00000161791, ENSG00000164867, ENSG00000124126, ENSG00000124205	TRIB1,CATSPER2,CTNNB1,DOCK1,EDN3,EPHA4,EPHB1,ETS1,F3,PAXIP1,DAPK2,NPHP4,MDGA1,FOXB1,ARHGEF16,TCAF2,LAMA4,NOS3,DDR2,SERPINE1,PDGFRA,POU3F3,CFAP46,CFAP44,PREX1,PTPRR,SHC1,SORL1,SOX1,SPOCK1,SYK,THY1,TNR,VEGFA,WNT5A,SOX14,NCK2,NRP2,SGPL1,PHOX2B,CDK5R2,PHLDB2,FMNL3,CD44,TCAF1,MAGI2,SRGAP3
DL-vs-C	C	D	L	0	GOTERM	GO:0051674~localization of cell	1.7021	0.000389726	0.042861	ENSG00000153233, ENSG00000134954, ENSG00000026508, ENSG00000198420, ENSG00000196220, ENSG00000112769, ENSG00000071051, ENSG00000157212, ENSG00000206530, ENSG00000116106, ENSG00000187391, ENSG00000150760, ENSG00000134853, ENSG00000116147, ENSG00000137642, ENSG00000170379, ENSG00000118257, ENSG00000168875, ENSG00000171811, ENSG00000165025, ENSG00000171956, ENSG00000035664, ENSG00000144824, ENSG00000160691, ENSG00000168036, ENSG00000162733, ENSG00000109132, ENSG00000106366, ENSG00000130762, ENSG00000131697, ENSG00000112715, ENSG00000182968, ENSG00000112139, ENSG00000154096, ENSG00000171450, ENSG00000173334, ENSG00000117525, ENSG00000152377, ENSG00000198914, ENSG00000166762, ENSG00000166224, ENSG00000114251, ENSG00000154928, ENSG00000161791, ENSG00000164867, ENSG00000124126, ENSG00000124205	TRIB1,CATSPER2,CTNNB1,DOCK1,EDN3,EPHA4,EPHB1,ETS1,F3,PAXIP1,DAPK2,NPHP4,MDGA1,FOXB1,ARHGEF16,TCAF2,LAMA4,NOS3,DDR2,SERPINE1,PDGFRA,POU3F3,CFAP46,CFAP44,PREX1,PTPRR,SHC1,SORL1,SOX1,SPOCK1,SYK,THY1,TNR,VEGFA,WNT5A,SOX14,NCK2,NRP2,SGPL1,PHOX2B,CDK5R2,PHLDB2,FMNL3,CD44,TCAF1,MAGI2,SRGAP3
DL-vs-C	C	D	L	0	GOTERM	GO:0008289~lipid binding	2.07608	0.000481059	0.0216983	ENSG00000241635, ENSG00000241119, ENSG00000196482, ENSG00000163618, ENSG00000243135, ENSG00000175920, ENSG00000242366, ENSG00000244122, ENSG00000128918, ENSG00000160691, ENSG00000167165, ENSG00000100884, ENSG00000160179, ENSG00000048471, ENSG00000242515, ENSG00000197043, ENSG00000069667, ENSG00000154096, ENSG00000171450, ENSG00000117525, ENSG00000077044, ENSG00000157985, ENSG00000244474, ENSG00000124507, ENSG00000143469, ENSG00000091622, ENSG00000124126, ENSG00000019505	AGAP1,ESRRG,F3,SYT14,DOK7,PACSIN1,ANXA6,UGT1A10,UGT1A8,UGT1A7,UGT1A6,UGT1A9,UGT1A4,UGT1A1,UGT1A3,PREX1,SYT13,RORA,SHC1,THY1,PITPNM3,DGKD,CADPS,ALDH1A2,CDK5R2,SNX29,CPNE6,ABCG1
DL-vs-C	C	D	L	0	GOTERM	GO:0022804~active transmembrane transporter activity	2.53578	0.00054696	0.0234372	ENSG00000197150, ENSG00000106688, ENSG00000197375, ENSG00000110436, ENSG00000176463, ENSG00000117528, ENSG00000151229, ENSG00000022567, ENSG00000111181, ENSG00000185052, ENSG00000079112, ENSG00000157087, ENSG00000103569, ENSG00000160179, ENSG00000140798, ENSG00000146477, ENSG00000165646, ENSG00000010379, ENSG00000187714	CDH17,ABCB8,SLC2A13,SLCO3A1,AQP9,ATP2B2,SLC45A4,SLC24A3,ABCD3,SLC1A1,SLC1A2,SLC6A12,SLC6A13,SLC18A2,SLC18A3,SLC22A3,SLC22A5,ABCC12,ABCG1
DL-vs-C	C	D	L	0	GOTERM	GO:0005261~cation channel activity	2.70283	0.000602172	0.0245744	ENSG00000110218, ENSG00000213199, ENSG00000069424, ENSG00000135519, ENSG00000138449, ENSG00000198216, ENSG00000157445, ENSG00000165091, ENSG00000166762, ENSG00000185052, ENSG00000143603, ENSG00000186795, ENSG00000182132, ENSG00000055118, ENSG00000182674, ENSG00000082482, ENSG00000108684	CATSPER2,TMC1,KCNH3,PANX1,SLC40A1,KCNIP1,KCNK18,KCNH2,KCNK2,KCNN3,ASIC2,CACNA2D3,SLC24A3,CACNA1E,KCNAB2,ASIC3,KCNB2
DL-vs-C	C	D	L	0	GOTERM	GO:0043565~sequence-specific DNA binding	1.76684	0.000852335	0.0332023	ENSG00000137709, ENSG00000134954, ENSG00000196482, ENSG00000074047, ENSG00000197757, ENSG00000168875, ENSG00000037965, ENSG00000148826, ENSG00000123407, ENSG00000171956, ENSG00000180806, ENSG00000125347, ENSG00000123388, ENSG00000109132, ENSG00000123364, ENSG00000182968, ENSG00000136944, ENSG00000113648, ENSG00000111249, ENSG00000069667, ENSG00000198353, ENSG00000215612, ENSG00000171056, ENSG00000152977, ENSG00000172789, ENSG00000198914, ENSG00000140396, ENSG00000164683, ENSG00000150907, ENSG00000163497, ENSG00000180818, ENSG00000124664, ENSG00000109320, ENSG00000124203, ENSG00000078900, ENSG00000129535, ENSG00000142611, ENSG00000196092	NCOA2,ZNF831,ESRRG,ETS1,FOXO1,CUX2,HEY1,SPDEF,POU2F3,FOXB1,GLI2,HMX1,HOXC4,HOXC5,HOXC6,HOXC8,HOXC9,HOXC10,HOXC11,HOXC12,HOXC13,IRF1,LMX1B,NFKB1,NRL,PAX5,POU3F3,FEV,RORA,PRDM16,SOX1,TP73,ZIC1,SOX7,SOX14,NKX6-2,PHOX2B,H2AFY
VL-vs-C	V	C	G	0	INTERPRO	IPR008996:Cytokine, IL-1-like	17.4694	2.44319e-06	0.00113853	ENSG00000136697, ENSG00000136696, ENSG00000070193, ENSG00000136695, ENSG00000136694, ENSG00000114279, ENSG00000136688	FGF10,FGF12,IL36RN,IL36B,IL36A,IL36G,IL1F10
VL-vs-C	V	C	G	0	GOTERM	GO:0005149~interleukin-1 receptor binding	31.3181	1.46534e-05	0.00898255	ENSG00000136697, ENSG00000136696, ENSG00000136695, ENSG00000136694, ENSG00000136688	IL36RN,IL36B,IL36A,IL36G,IL1F10
VL-vs-C	V	C	G	0	INTERPRO	IPR000975:Interleukin-1	36.6026	0.00013846	0.0322612	ENSG00000136697, ENSG00000136695, ENSG00000136694, ENSG00000136688	IL36RN,IL36A,IL36G,IL1F10
VL-vs-C	C	V	G	0	GOTERM	GO:0030054~cell junction	2.42102	2.46268e-05	0.0103679	ENSG00000153113, ENSG00000134755, ENSG00000198087, ENSG00000115514, ENSG00000128050, ENSG00000081237, ENSG00000187391, ENSG00000004139, ENSG00000095383, ENSG00000141551, ENSG00000163288, ENSG00000205502, ENSG00000164418, ENSG00000125266, ENSG00000184226, ENSG00000109158, ENSG00000156453, ENSG00000136928, ENSG00000266028, ENSG00000197702, ENSG00000134762, ENSG00000096384, ENSG00000134884, ENSG00000020577, ENSG00000082781, ENSG00000124785, ENSG00000164647, ENSG00000178184	TXNDC9,PAICS,CSNK1D,DSC2,DSC3,EFNB2,SAMD4A,SARM1,SRGAP2,CD2AP,GABRA4,GABRB1,STEAP1,GRIK2,HSP90AB1,ITGB5,C2CD4B,PCDH1,PCDH9,NRN1,ARGLU1,TBC1D2,PARVA,PTPRC,CAST,PARD6G,GABBR2,MAGI2
VL-vs-C	V	C	L	0	GOTERM	GO:0045095~keratin filament	11.2199	6.14636e-14	2.91952e-11	ENSG00000239886, ENSG00000240542, ENSG00000180386, ENSG00000198443, ENSG00000244537, ENSG00000196156, ENSG00000161849, ENSG00000212659, ENSG00000135443, ENSG00000241595, ENSG00000171396, ENSG00000170442, ENSG00000170523, ENSG00000205426, ENSG00000187272, ENSG00000204873, ENSG00000161850, ENSG00000198271, ENSG00000198083	KRTAP9-7,KRTAP9-6,KRT81,KRT82,KRT83,KRT84,KRT85,KRT86,KRTAP9-1,KRTAP9-9,KRTAP9-2,KRTAP9-3,KRTAP9-8,KRTAP4-4,KRTAP9-4,KRTAP4-1,KRTAP4-5,KRTAP4-3,KRTAP4-2
VL-vs-C	V	C	L	0	INTERPRO	IPR002494:High sulphur keratin-associated protein	13.8851	1.01861e-10	6.03019e-08	ENSG00000239886, ENSG00000240542, ENSG00000180386, ENSG00000198443, ENSG00000244537, ENSG00000196156, ENSG00000212659, ENSG00000241595, ENSG00000171396, ENSG00000187272, ENSG00000204873, ENSG00000198271, ENSG00000198083	KRTAP9-7,KRTAP9-6,KRTAP9-1,KRTAP9-9,KRTAP9-2,KRTAP9-3,KRTAP9-8,KRTAP4-4,KRTAP9-4,KRTAP4-1,KRTAP4-5,KRTAP4-3,KRTAP4-2
VL-vs-C	V	C	L	0	GOTERM	GO:0005882~intermediate filament	6.0431	3.02306e-10	7.17977e-08	ENSG00000239886, ENSG00000240542, ENSG00000180386, ENSG00000198443, ENSG00000244537, ENSG00000196156, ENSG00000161849, ENSG00000212659, ENSG00000135443, ENSG00000241595, ENSG00000171396, ENSG00000170442, ENSG00000170523, ENSG00000205426, ENSG00000187272, ENSG00000204873, ENSG00000169991, ENSG00000125864, ENSG00000161850, ENSG00000198271, ENSG00000198083	KRTAP9-7,KRTAP9-6,IFFO2,KRT81,KRT82,KRT83,KRT84,KRT85,KRT86,BFSP1,KRTAP9-1,KRTAP9-9,KRTAP9-2,KRTAP9-3,KRTAP9-8,KRTAP4-4,KRTAP9-4,KRTAP4-1,KRTAP4-5,KRTAP4-3,KRTAP4-2
VL-vs-C	V	C	L	0	GOTERM	GO:0045111~intermediate filament cytoskeleton	5.00206	8.26348e-09	1.30838e-06	ENSG00000239886, ENSG00000240542, ENSG00000180386, ENSG00000198443, ENSG00000244537, ENSG00000196156, ENSG00000161849, ENSG00000212659, ENSG00000135443, ENSG00000241595, ENSG00000171396, ENSG00000170442, ENSG00000170523, ENSG00000205426, ENSG00000187272, ENSG00000204873, ENSG00000169991, ENSG00000125864, ENSG00000161850, ENSG00000198271, ENSG00000198083	KRTAP9-7,KRTAP9-6,IFFO2,KRT81,KRT82,KRT83,KRT84,KRT85,KRT86,BFSP1,KRTAP9-1,KRTAP9-9,KRTAP9-2,KRTAP9-3,KRTAP9-8,KRTAP4-4,KRTAP9-4,KRTAP4-1,KRTAP4-5,KRTAP4-3,KRTAP4-2
VL-vs-C	V	C	L	0	INTERPRO	IPR003054:Type II keratin	12.8171	8.79997e-05	0.0251576	ENSG00000205426, ENSG00000161849, ENSG00000135443, ENSG00000161850, ENSG00000170442, ENSG00000170523	KRT81,KRT82,KRT83,KRT84,KRT85,KRT86
VL-vs-C	V	C	L	0	INTERPRO	IPR009030:Insulin-like growth factor binding protein, N-terminal	4.66503	0.000127488	0.0251576	ENSG00000205426, ENSG00000154928, ENSG00000099139, ENSG00000187122, ENSG00000115380, ENSG00000148400, ENSG00000142449, ENSG00000178568, ENSG00000064205, ENSG00000170523, ENSG00000164953	EPHB1,ERBB4,EFEMP1,KRT81,KRT83,NOTCH1,PCSK5,SLIT1,FBN3,WISP2,TMEM67
VL-vs-C	V	C	L	0	INTERPRO	IPR001664:Intermediate filament protein	6.23533	0.000286667	0.0424268	ENSG00000205426, ENSG00000161849, ENSG00000169991, ENSG00000135443, ENSG00000125864, ENSG00000161850, ENSG00000170442, ENSG00000170523	IFFO2,KRT81,KRT82,KRT83,KRT84,KRT85,KRT86,BFSP1
VL-vs-C	V	C	L	0	GOTERM	GO:0099513~polymeric cytoskeletal fiber	2.16438	0.000433007	0.0411356	ENSG00000240542, ENSG00000198443, ENSG00000212659, ENSG00000135443, ENSG00000241595, ENSG00000205426, ENSG00000187272, ENSG00000204873, ENSG00000125864, ENSG00000198083, ENSG00000239886, ENSG00000180386, ENSG00000244537, ENSG00000196156, ENSG00000161849, ENSG00000171396, ENSG00000138107, ENSG00000170442, ENSG00000168280, ENSG00000170523, ENSG00000133454, ENSG00000169991, ENSG00000183023, ENSG00000161850, ENSG00000164627, ENSG00000198271	KRTAP9-7,KRTAP9-6,ACTR1A,IFFO2,KIF6,KIF5C,KRT81,KRT82,KRT83,KRT84,KRT85,KRT86,BFSP1,SLC8A1,KRTAP9-1,KRTAP9-9,KRTAP9-2,KRTAP9-3,KRTAP9-8,KRTAP4-4,MYO18B,KRTAP9-4,KRTAP4-1,KRTAP4-5,KRTAP4-3,KRTAP4-2
VL-vs-C	V	C	L	0	GOTERM	GO:0099512~supramolecular fiber	2.16438	0.000433007	0.0411356	ENSG00000240542, ENSG00000198443, ENSG00000212659, ENSG00000135443, ENSG00000241595, ENSG00000205426, ENSG00000187272, ENSG00000204873, ENSG00000125864, ENSG00000198083, ENSG00000239886, ENSG00000180386, ENSG00000244537, ENSG00000196156, ENSG00000161849, ENSG00000171396, ENSG00000138107, ENSG00000170442, ENSG00000168280, ENSG00000170523, ENSG00000133454, ENSG00000169991, ENSG00000183023, ENSG00000161850, ENSG00000164627, ENSG00000198271	KRTAP9-7,KRTAP9-6,ACTR1A,IFFO2,KIF6,KIF5C,KRT81,KRT82,KRT83,KRT84,KRT85,KRT86,BFSP1,SLC8A1,KRTAP9-1,KRTAP9-9,KRTAP9-2,KRTAP9-3,KRTAP9-8,KRTAP4-4,MYO18B,KRTAP9-4,KRTAP4-1,KRTAP4-5,KRTAP4-3,KRTAP4-2
VL-vs-C	C	V	L	0	GOTERM	GO:0045095~keratin filament	8.02975	1.16707e-09	5.98708e-07	ENSG00000215455, ENSG00000215454, ENSG00000272804, ENSG00000212935, ENSG00000139648, ENSG00000241123, ENSG00000205420, ENSG00000186081, ENSG00000170465, ENSG00000170454, ENSG00000188155, ENSG00000205445, ENSG00000187766, ENSG00000161850, ENSG00000185479, ENSG00000221837	KRT71,KRT6C,KRT5,KRT6A,KRT6B,KRTAP10-4,KRTAP10-6,KRTAP10-7,KRTAP10-9,KRTAP10-1,KRTAP10-2,KRTAP10-5,KRTAP10-8,KRTAP10-3,KRT82,KRT75
VL-vs-C	C	V	L	0	GOTERM	GO:0048731~system development	1.49563	2.27149e-07	0.000749993	ENSG00000095587, ENSG00000049323, ENSG00000153395, ENSG00000149571, ENSG00000134871, ENSG00000176678, ENSG00000139648, ENSG00000170454, ENSG00000006831, ENSG00000145934, ENSG00000057593, ENSG00000165025, ENSG00000163083, ENSG00000102924, ENSG00000085662, ENSG00000186487, ENSG00000183098, ENSG00000160255, ENSG00000148123, ENSG00000149575, ENSG00000159527, ENSG00000136944, ENSG00000115705, ENSG00000115306, ENSG00000135299, ENSG00000138449, ENSG00000169071, ENSG00000020633, ENSG00000125538, ENSG00000164900, ENSG00000160145, ENSG00000126226, ENSG00000164588, ENSG00000164742, ENSG00000126500, ENSG00000176692, ENSG00000107679, ENSG00000026508, ENSG00000134215, ENSG00000157216, ENSG00000169247, ENSG00000124813, ENSG00000127129, ENSG00000095713, ENSG00000120332, ENSG00000127124, ENSG00000182985, ENSG00000245848, ENSG00000139915, ENSG00000130700, ENSG00000140968, ENSG00000169252, ENSG00000114115, ENSG00000132164, ENSG00000198914, ENSG00000167632, ENSG00000164889, ENSG00000082482, ENSG00000164885, ENSG00000265107, ENSG00000107731, ENSG00000106128, ENSG00000134954, ENSG00000107736, ENSG00000198783, ENSG00000074047, ENSG00000242866, ENSG00000153879, ENSG00000120708, ENSG00000172554, ENSG00000068724, ENSG00000203782, ENSG00000166159, ENSG00000187498, ENSG00000203783, ENSG00000203784, ENSG00000142185, ENSG00000085741, ENSG00000166033, ENSG00000183454, ENSG00000149256, ENSG00000164379, ENSG00000162631, ENSG00000166833, ENSG00000131697, ENSG00000214548, ENSG00000053918, ENSG00000092421, ENSG00000076356, ENSG00000113722, ENSG00000069702, ENSG00000198807, ENSG00000188730, ENSG00000161791, ENSG00000070808, ENSG00000080166, ENSG00000102678, ENSG00000152092, ENSG00000165512, ENSG00000070886, ENSG00000067082, ENSG00000101463, ENSG00000204291, ENSG00000109536, ENSG00000180871, ENSG00000179242, ENSG00000183908, ENSG00000134775, ENSG00000135744, ENSG00000066405, ENSG00000240583, ENSG00000139304, ENSG00000184160, ENSG00000077092, ENSG00000198797, ENSG00000151702, ENSG00000136327, ENSG00000177238, ENSG00000136720, ENSG00000166224, ENSG00000154928, ENSG00000185483, ENSG00000164283, ENSG00000063660, ENSG00000107187, ENSG00000148498, ENSG00000184677, ENSG00000196092	CDH4,GPC6,CDK5,CDX1,VAV3,CEBPA,CEBPG,ADCY1,ESM1,KRT71,PGLYRP3,COL4A1,COL4A2,COL15A1,KLF6,GATA5,LELP1,ADRA2C,ADRB2,MDGA2,STRC,DCT,AGT,EDN2,EPHA8,EPHB1,ETS1,F7,LRRC55,UNC5B,FGF9,NTNG1,ANKRD6,FOXL1,FOXC2,MYT1L,AKR1B1,FLI1,SSBP3,CADM1,FLRT1,FRG1,TENM4,NPHP4,NKX2-8,GBX1,GHRHR,GJA5,GLI2,GPC1,GRIN2A,SLC40A1,IRF8,HCN1,IL1B,CXCR2,AQP1,INHBB,ITGB2,PTPRQ,VWC2,KCNK2,KCNQ1,LMX1B,LOR,LTBP1,ASTN1,ROR1,ROR2,TRIM72,PAX5,PAX9,CLDN18,PLXNA2,SNTG2,POU3F3,PLPPR1,CRTAC1,MEG3,PCID2,PARD3,HTRA1,TTC7A,PRR9,TENM2,SEMA6A,BRINP2,RARB,HIVEP3,PLEKHA1,RBP1,SCN2B,TNN,CDH23,SLC4A2,SLC6A11,LRTM2,SPTBN1,SYK,TGFBI,TGFBR3,TLL2,TPO,TRPM2,WNT11,ZNF22,ADIPOR2,SH3TC2,LPCAT1,SYNDIG1,FHOD3,LHX3,CAMK2A,TRAPPC9,KIRREL3,RUNX2,RUNX3,CBLN1,SGPL1,NAV2,KALRN,FMNL3,KRT75,ZNF830,HS6ST1,FOXQ1,CD44,ZBTB40
VL-vs-C	C	V	L	0	GOTERM	GO:0032501~multicellular organismal process	1.32781	3.40442e-07	0.000749993	ENSG00000095587, ENSG00000049323, ENSG00000153395, ENSG00000149571, ENSG00000134871, ENSG00000138316, ENSG00000176678, ENSG00000139648, ENSG00000170454, ENSG00000006831, ENSG00000145934, ENSG00000254656, ENSG00000057593, ENSG00000165025, ENSG00000163083, ENSG00000170848, ENSG00000102924, ENSG00000085662, ENSG00000186487, ENSG00000184185, ENSG00000183098, ENSG00000164175, ENSG00000160255, ENSG00000144681, ENSG00000148123, ENSG00000126218, ENSG00000149575, ENSG00000169900, ENSG00000144962, ENSG00000074416, ENSG00000159527, ENSG00000136944, ENSG00000115705, ENSG00000177098, ENSG00000115306, ENSG00000135299, ENSG00000138449, ENSG00000157103, ENSG00000169071, ENSG00000020633, ENSG00000197406, ENSG00000166762, ENSG00000166368, ENSG00000125538, ENSG00000187048, ENSG00000121297, ENSG00000164900, ENSG00000104490, ENSG00000160145, ENSG00000126226, ENSG00000164588, ENSG00000164742, ENSG00000126500, ENSG00000176692, ENSG00000107679, ENSG00000183826, ENSG00000178358, ENSG00000026508, ENSG00000187908, ENSG00000179603, ENSG00000198648, ENSG00000243130, ENSG00000134215, ENSG00000157216, ENSG00000169247, ENSG00000124813, ENSG00000127129, ENSG00000182463, ENSG00000095713, ENSG00000091513, ENSG00000106100, ENSG00000120332, ENSG00000127124, ENSG00000182985, ENSG00000256574, ENSG00000198074, ENSG00000245848, ENSG00000156113, ENSG00000175894, ENSG00000139915, ENSG00000130700, ENSG00000140968, ENSG00000151062, ENSG00000169252, ENSG00000114115, ENSG00000132164, ENSG00000198914, ENSG00000167632, ENSG00000162341, ENSG00000037474, ENSG00000164889, ENSG00000100234, ENSG00000082482, ENSG00000164885, ENSG00000265107, ENSG00000107731, ENSG00000106128, ENSG00000134954, ENSG00000107736, ENSG00000198783, ENSG00000103490, ENSG00000074047, ENSG00000242866, ENSG00000153879, ENSG00000242221, ENSG00000120708, ENSG00000172554, ENSG00000068724, ENSG00000203782, ENSG00000166159, ENSG00000187498, ENSG00000203783, ENSG00000203784, ENSG00000142185, ENSG00000085741, ENSG00000166033, ENSG00000183454, ENSG00000149256, ENSG00000082196, ENSG00000164379, ENSG00000162631, ENSG00000166833, ENSG00000131697, ENSG00000197043, ENSG00000214548, ENSG00000053918, ENSG00000092421, ENSG00000076356, ENSG00000132141, ENSG00000113722, ENSG00000069702, ENSG00000154678, ENSG00000198807, ENSG00000012779, ENSG00000188730, ENSG00000161791, ENSG00000070808, ENSG00000080166, ENSG00000158077, ENSG00000187486, ENSG00000102678, ENSG00000152092, ENSG00000165512, ENSG00000070886, ENSG00000067082, ENSG00000124089, ENSG00000101463, ENSG00000204291, ENSG00000126231, ENSG00000109536, ENSG00000180871, ENSG00000179242, ENSG00000183908, ENSG00000134775, ENSG00000135744, ENSG00000066405, ENSG00000240583, ENSG00000006611, ENSG00000139304, ENSG00000273079, ENSG00000254636, ENSG00000184160, ENSG00000077092, ENSG00000124299, ENSG00000135636, ENSG00000156395, ENSG00000198797, ENSG00000171132, ENSG00000151702, ENSG00000136327, ENSG00000177238, ENSG00000136720, ENSG00000166224, ENSG00000154928, ENSG00000185483, ENSG00000164283, ENSG00000166220, ENSG00000063660, ENSG00000107187, ENSG00000148498, ENSG00000184677, ENSG00000165899, ENSG00000196092	CDH4,GPC6,USH1C,CDK5,NOD1,CDX1,VAV3,CEBPA,CEBPG,CCT6B,ADCY1,ESM1,KRT71,MGLL,PGLYRP3,BTBD9,C1QTNF3,CATSPER2,OR2D3,OR2D2,COL4A1,COL4A2,TSHZ2,COL15A1,KLF6,GATA5,ADAMTS14,LELP1,ADRA2C,ADRB2,CYP4A11,MDGA2,STRC,DCT,DIO3,DMBT1,AGT,EDN2,EPHA8,EPHB1,ETS1,F7,F10,LRRC55,UNC5B,TBATA,TPCN2,FGF9,NTNG1,ANKRD6,SORCS3,FOXL1,FOXC2,MYT1L,AKR1B1,FLI1,SSBP3,CADM1,FLRT1,ALOX5,FRG1,TENM4,PYDC1,NPHP4,NKX2-8,GBX1,GHRHR,GJA5,STK39,GLI2,GPC1,OTOGL,GRIN2A,GRIN2B,PYCARD,GRM8,SLC40A1,ANXA6,NLRP14,IRF8,HCN1,IL1B,CXCR2,AQP1,INHBB,ITGB2,PTPRQ,VWC2,KCNJ11,KCNJ12,KCNK2,KCNMA1,KCNQ1,ARMS2,RTL1,LMX1B,LOR,LTBP1,MC3R,ASTN1,ROR1,ROR2,TRIM72,PAX5,PAX9,SLC45A2,CLDN18,PDE1C,PEPD,PLXNA2,TSPEAR,SNTG2,POU3F3,PLPPR1,NSUN2,CRTAC1,MEG3,PCID2,PRKCE,PARD3,HTRA1,PSG2,PSG6,PSG11,AKR1B10,TTC7A,PRR9,TENM2,SEMA6A,TSHZ3,BRINP2,RARB,HIVEP3,PLEKHA1,RBP1,SCN2B,SCN4B,TNN,CDH23,SLC4A2,SLC6A1,SLC6A11,LRTM2,SPTBN1,STAC,SYK,TF,TGFBI,TGFBR3,TIMP3,TLL2,TPO,TRPM2,WNT11,ZNF22,OR13A1,ADIPOR2,SH3TC2,LPCAT1,SYNDIG1,FHOD3,LHX3,CAMK2A,DYSF,TRAPPC9,SPATA16,NCALD,KIRREL3,RUNX2,RUNX3,CBLN1,PROZ,SGPL1,NAV2,KALRN,FMNL3,KRT75,ZNF830,CACNA2D4,HS6ST1,FOXQ1,CD44,ZBTB40
VL-vs-C	C	V	L	0	GOTERM	GO:0044707~single-multicellular organism process	1.36708	7.04752e-07	0.00103505	ENSG00000095587, ENSG00000049323, ENSG00000153395, ENSG00000149571, ENSG00000134871, ENSG00000138316, ENSG00000176678, ENSG00000139648, ENSG00000170454, ENSG00000006831, ENSG00000145934, ENSG00000254656, ENSG00000057593, ENSG00000165025, ENSG00000163083, ENSG00000102924, ENSG00000085662, ENSG00000186487, ENSG00000184185, ENSG00000183098, ENSG00000160255, ENSG00000148123, ENSG00000126218, ENSG00000149575, ENSG00000169900, ENSG00000144962, ENSG00000159527, ENSG00000136944, ENSG00000115705, ENSG00000177098, ENSG00000115306, ENSG00000135299, ENSG00000138449, ENSG00000157103, ENSG00000169071, ENSG00000020633, ENSG00000197406, ENSG00000166762, ENSG00000125538, ENSG00000187048, ENSG00000121297, ENSG00000164900, ENSG00000160145, ENSG00000126226, ENSG00000164588, ENSG00000164742, ENSG00000126500, ENSG00000176692, ENSG00000107679, ENSG00000183826, ENSG00000026508, ENSG00000187908, ENSG00000198648, ENSG00000134215, ENSG00000157216, ENSG00000169247, ENSG00000124813, ENSG00000127129, ENSG00000182463, ENSG00000095713, ENSG00000091513, ENSG00000106100, ENSG00000120332, ENSG00000127124, ENSG00000182985, ENSG00000198074, ENSG00000245848, ENSG00000139915, ENSG00000130700, ENSG00000140968, ENSG00000151062, ENSG00000169252, ENSG00000114115, ENSG00000132164, ENSG00000198914, ENSG00000167632, ENSG00000164889, ENSG00000082482, ENSG00000164885, ENSG00000265107, ENSG00000107731, ENSG00000106128, ENSG00000134954, ENSG00000107736, ENSG00000198783, ENSG00000103490, ENSG00000074047, ENSG00000242866, ENSG00000153879, ENSG00000120708, ENSG00000172554, ENSG00000068724, ENSG00000203782, ENSG00000166159, ENSG00000187498, ENSG00000203783, ENSG00000203784, ENSG00000142185, ENSG00000085741, ENSG00000166033, ENSG00000183454, ENSG00000149256, ENSG00000082196, ENSG00000164379, ENSG00000162631, ENSG00000166833, ENSG00000131697, ENSG00000214548, ENSG00000053918, ENSG00000092421, ENSG00000076356, ENSG00000113722, ENSG00000069702, ENSG00000198807, ENSG00000012779, ENSG00000188730, ENSG00000161791, ENSG00000070808, ENSG00000080166, ENSG00000158077, ENSG00000102678, ENSG00000152092, ENSG00000165512, ENSG00000070886, ENSG00000067082, ENSG00000124089, ENSG00000101463, ENSG00000204291, ENSG00000126231, ENSG00000109536, ENSG00000180871, ENSG00000179242, ENSG00000183908, ENSG00000134775, ENSG00000135744, ENSG00000066405, ENSG00000240583, ENSG00000006611, ENSG00000139304, ENSG00000273079, ENSG00000254636, ENSG00000184160, ENSG00000077092, ENSG00000124299, ENSG00000156395, ENSG00000198797, ENSG00000171132, ENSG00000151702, ENSG00000136327, ENSG00000177238, ENSG00000136720, ENSG00000166224, ENSG00000154928, ENSG00000185483, ENSG00000164283, ENSG00000166220, ENSG00000063660, ENSG00000107187, ENSG00000148498, ENSG00000184677, ENSG00000196092	CDH4,GPC6,USH1C,CDK5,NOD1,CDX1,VAV3,CEBPA,CEBPG,ADCY1,ESM1,KRT71,PGLYRP3,BTBD9,C1QTNF3,CATSPER2,COL4A1,COL4A2,TSHZ2,COL15A1,KLF6,GATA5,ADAMTS14,LELP1,ADRA2C,ADRB2,CYP4A11,MDGA2,STRC,DCT,DIO3,DMBT1,AGT,EDN2,EPHA8,EPHB1,ETS1,F7,F10,LRRC55,UNC5B,TBATA,FGF9,NTNG1,ANKRD6,SORCS3,FOXL1,FOXC2,MYT1L,AKR1B1,FLI1,SSBP3,CADM1,FLRT1,ALOX5,FRG1,TENM4,PYDC1,NPHP4,NKX2-8,GBX1,GHRHR,GJA5,STK39,GLI2,GPC1,GRIN2A,GRIN2B,PYCARD,SLC40A1,NLRP14,IRF8,HCN1,IL1B,CXCR2,AQP1,INHBB,ITGB2,PTPRQ,VWC2,KCNJ12,KCNK2,KCNQ1,ARMS2,RTL1,LMX1B,LOR,LTBP1,MC3R,ASTN1,ROR1,ROR2,TRIM72,PAX5,PAX9,CLDN18,PEPD,PLXNA2,SNTG2,POU3F3,PLPPR1,CRTAC1,MEG3,PCID2,PRKCE,PARD3,HTRA1,AKR1B10,TTC7A,PRR9,TENM2,SEMA6A,TSHZ3,BRINP2,RARB,HIVEP3,PLEKHA1,RBP1,SCN2B,SCN4B,TNN,CDH23,SLC4A2,SLC6A1,SLC6A11,LRTM2,SPTBN1,SYK,TF,TGFBI,TGFBR3,TLL2,TPO,TRPM2,WNT11,ZNF22,ADIPOR2,SH3TC2,LPCAT1,SYNDIG1,FHOD3,LHX3,CAMK2A,TRAPPC9,SPATA16,KIRREL3,RUNX2,RUNX3,CBLN1,PROZ,SGPL1,NAV2,KALRN,FMNL3,KRT75,ZNF830,CACNA2D4,HS6ST1,FOXQ1,CD44,ZBTB40
VL-vs-C	C	V	L	0	GOTERM	GO:0044459~plasma membrane part	1.63938	2.87361e-06	0.000737081	ENSG00000265107, ENSG00000173040, ENSG00000182957, ENSG00000172554, ENSG00000006831, ENSG00000145934, ENSG00000165025, ENSG00000102924, ENSG00000184185, ENSG00000142185, ENSG00000183098, ENSG00000160255, ENSG00000144681, ENSG00000183454, ENSG00000148123, ENSG00000126218, ENSG00000149256, ENSG00000155093, ENSG00000006071, ENSG00000149575, ENSG00000126217, ENSG00000162631, ENSG00000164897, ENSG00000115705, ENSG00000053918, ENSG00000092421, ENSG00000177098, ENSG00000011083, ENSG00000076356, ENSG00000115306, ENSG00000134640, ENSG00000138449, ENSG00000069702, ENSG00000157103, ENSG00000169071, ENSG00000166762, ENSG00000168502, ENSG00000188730, ENSG00000187048, ENSG00000070808, ENSG00000187486, ENSG00000152092, ENSG00000182631, ENSG00000070886, ENSG00000164588, ENSG00000124089, ENSG00000101463, ENSG00000164742, ENSG00000126500, ENSG00000107679, ENSG00000180871, ENSG00000026508, ENSG00000179242, ENSG00000198648, ENSG00000179603, ENSG00000240583, ENSG00000184160, ENSG00000170745, ENSG00000273079, ENSG00000185052, ENSG00000157570, ENSG00000091513, ENSG00000106100, ENSG00000182985, ENSG00000106018, ENSG00000135636, ENSG00000156113, ENSG00000175894, ENSG00000136928, ENSG00000135519, ENSG00000151062, ENSG00000176463, ENSG00000169252, ENSG00000132164, ENSG00000269113, ENSG00000136720, ENSG00000141068, ENSG00000169896, ENSG00000154928, ENSG00000185483, ENSG00000118507, ENSG00000164889, ENSG00000063660, ENSG00000082482, ENSG00000164885	CDH4,GPC6,CDK5,NOD1,ADCY1,CATSPER2,EVC2,ADRA2C,ADRB2,CYP4A11,EPHA8,EPHB1,F10,SPATA13,NTNG1,MTCL1,MCF2L,KCNH3,CADM1,FLRT1,TENM4,GJA5,STK39,GPC1,SLCO3A1,GRIN2A,GRIN2B,GRM8,SLC40A1,HCN1,CXCR2,AQP1,ITGAM,ITGB2,VWC2,KCNJ11,KCNJ12,KCNK2,KCNMA1,KCNQ1,KCNS3,TRABD2B,MC3R,MTNR1B,ASTN1,ROR1,ROR2,RXFP3,PLXNA2,TSPEAR,SNTG2,PLPPR1,SLC24A3,TENM2,SEMA6A,PTPRN2,PLEKHA1,SCN2B,SCN4B,SLC4A2,SLC6A1,SLC6A7,SLC6A11,SPTBN1,STAC,ABCC8,SYK,TF,TGFBR3,TPO,TRPM2,VIPR2,ADIPOR2,SYNDIG1,CAMK2A,DYSF,TMUB1,CBLN1,KSR1,TSPAN18,CACNA2D4,HS6ST1,AKAP7,GABBR2,CD44
VL-vs-C	C	V	L	0	GOTERM	GO:0007275~multicellular organism development	1.40126	3.43467e-06	0.00378329	ENSG00000095587, ENSG00000049323, ENSG00000153395, ENSG00000149571, ENSG00000134871, ENSG00000176678, ENSG00000139648, ENSG00000170454, ENSG00000006831, ENSG00000145934, ENSG00000254656, ENSG00000057593, ENSG00000165025, ENSG00000163083, ENSG00000102924, ENSG00000085662, ENSG00000186487, ENSG00000183098, ENSG00000160255, ENSG00000148123, ENSG00000149575, ENSG00000144962, ENSG00000159527, ENSG00000136944, ENSG00000115705, ENSG00000115306, ENSG00000135299, ENSG00000138449, ENSG00000169071, ENSG00000020633, ENSG00000166762, ENSG00000125538, ENSG00000121297, ENSG00000164900, ENSG00000160145, ENSG00000126226, ENSG00000164588, ENSG00000164742, ENSG00000126500, ENSG00000176692, ENSG00000107679, ENSG00000026508, ENSG00000187908, ENSG00000134215, ENSG00000157216, ENSG00000169247, ENSG00000124813, ENSG00000127129, ENSG00000182463, ENSG00000095713, ENSG00000120332, ENSG00000127124, ENSG00000182985, ENSG00000245848, ENSG00000139915, ENSG00000130700, ENSG00000140968, ENSG00000169252, ENSG00000114115, ENSG00000132164, ENSG00000198914, ENSG00000167632, ENSG00000164889, ENSG00000082482, ENSG00000164885, ENSG00000265107, ENSG00000107731, ENSG00000106128, ENSG00000134954, ENSG00000107736, ENSG00000198783, ENSG00000074047, ENSG00000242866, ENSG00000153879, ENSG00000120708, ENSG00000172554, ENSG00000068724, ENSG00000203782, ENSG00000166159, ENSG00000187498, ENSG00000203783, ENSG00000203784, ENSG00000142185, ENSG00000085741, ENSG00000166033, ENSG00000183454, ENSG00000149256, ENSG00000164379, ENSG00000162631, ENSG00000166833, ENSG00000131697, ENSG00000214548, ENSG00000053918, ENSG00000092421, ENSG00000076356, ENSG00000113722, ENSG00000069702, ENSG00000198807, ENSG00000188730, ENSG00000161791, ENSG00000070808, ENSG00000080166, ENSG00000158077, ENSG00000102678, ENSG00000152092, ENSG00000165512, ENSG00000070886, ENSG00000067082, ENSG00000101463, ENSG00000204291, ENSG00000109536, ENSG00000180871, ENSG00000179242, ENSG00000183908, ENSG00000134775, ENSG00000135744, ENSG00000066405, ENSG00000240583, ENSG00000139304, ENSG00000184160, ENSG00000077092, ENSG00000198797, ENSG00000151702, ENSG00000136327, ENSG00000177238, ENSG00000136720, ENSG00000166224, ENSG00000154928, ENSG00000185483, ENSG00000164283, ENSG00000166220, ENSG00000063660, ENSG00000107187, ENSG00000148498, ENSG00000184677, ENSG00000196092	CDH4,GPC6,CDK5,CDX1,VAV3,CEBPA,CEBPG,ADCY1,ESM1,KRT71,PGLYRP3,CATSPER2,COL4A1,COL4A2,TSHZ2,COL15A1,KLF6,GATA5,LELP1,ADRA2C,ADRB2,MDGA2,STRC,DCT,DMBT1,AGT,EDN2,EPHA8,EPHB1,ETS1,F7,LRRC55,UNC5B,TBATA,FGF9,NTNG1,ANKRD6,FOXL1,FOXC2,MYT1L,AKR1B1,FLI1,SSBP3,CADM1,FLRT1,FRG1,TENM4,NPHP4,NKX2-8,GBX1,GHRHR,GJA5,GLI2,GPC1,GRIN2A,SLC40A1,NLRP14,IRF8,HCN1,IL1B,CXCR2,AQP1,INHBB,ITGB2,PTPRQ,VWC2,KCNK2,KCNQ1,RTL1,LMX1B,LOR,LTBP1,ASTN1,ROR1,ROR2,TRIM72,PAX5,PAX9,CLDN18,PLXNA2,SNTG2,POU3F3,PLPPR1,CRTAC1,MEG3,PCID2,PARD3,HTRA1,TTC7A,PRR9,TENM2,SEMA6A,TSHZ3,BRINP2,RARB,HIVEP3,PLEKHA1,RBP1,SCN2B,TNN,CDH23,SLC4A2,SLC6A11,LRTM2,SPTBN1,SYK,TGFBI,TGFBR3,TLL2,TPO,TRPM2,WNT11,ZNF22,ADIPOR2,SH3TC2,LPCAT1,SYNDIG1,FHOD3,LHX3,CAMK2A,TRAPPC9,SPATA16,KIRREL3,RUNX2,RUNX3,CBLN1,SGPL1,NAV2,KALRN,FMNL3,KRT75,ZNF830,HS6ST1,FOXQ1,CD44,ZBTB40
VL-vs-C	C	V	L	0	GOTERM	GO:0031226~intrinsic component of plasma membrane	1.81301	6.22078e-06	0.00106375	ENSG00000265107, ENSG00000006831, ENSG00000145934, ENSG00000184185, ENSG00000142185, ENSG00000183098, ENSG00000160255, ENSG00000183454, ENSG00000148123, ENSG00000126218, ENSG00000149256, ENSG00000155093, ENSG00000006071, ENSG00000149575, ENSG00000162631, ENSG00000115705, ENSG00000053918, ENSG00000092421, ENSG00000177098, ENSG00000011083, ENSG00000076356, ENSG00000134640, ENSG00000138449, ENSG00000069702, ENSG00000157103, ENSG00000169071, ENSG00000188730, ENSG00000187486, ENSG00000182631, ENSG00000070886, ENSG00000164588, ENSG00000124089, ENSG00000101463, ENSG00000164742, ENSG00000126500, ENSG00000180871, ENSG00000026508, ENSG00000179242, ENSG00000179603, ENSG00000240583, ENSG00000184160, ENSG00000170745, ENSG00000273079, ENSG00000185052, ENSG00000157570, ENSG00000182985, ENSG00000106018, ENSG00000156113, ENSG00000136928, ENSG00000135519, ENSG00000176463, ENSG00000169252, ENSG00000132164, ENSG00000269113, ENSG00000136720, ENSG00000169896, ENSG00000154928, ENSG00000185483, ENSG00000164889, ENSG00000063660, ENSG00000082482	CDH4,GPC6,ADCY1,ADRA2C,ADRB2,EPHA8,EPHB1,F10,NTNG1,KCNH3,CADM1,FLRT1,TENM4,GJA5,GPC1,SLCO3A1,GRIN2A,GRIN2B,GRM8,SLC40A1,HCN1,CXCR2,AQP1,ITGAM,ITGB2,VWC2,KCNJ11,KCNJ12,KCNK2,KCNMA1,KCNQ1,KCNS3,TRABD2B,MC3R,MTNR1B,ROR1,ROR2,RXFP3,PLXNA2,PLPPR1,SLC24A3,TENM2,SEMA6A,PTPRN2,SCN2B,SCN4B,SLC4A2,SLC6A1,SLC6A7,SLC6A11,ABCC8,TGFBR3,TPO,TRPM2,VIPR2,ADIPOR2,SYNDIG1,TSPAN18,HS6ST1,GABBR2,CD44
VL-vs-C	C	V	L	0	GOTERM	GO:0048871~multicellular organismal homeostasis	3.28757	6.72616e-06	0.0059271	ENSG00000131697, ENSG00000183826, ENSG00000107736, ENSG00000198783, ENSG00000153395, ENSG00000169252, ENSG00000138449, ENSG00000198648, ENSG00000066405, ENSG00000240583, ENSG00000006611, ENSG00000254636, ENSG00000165025, ENSG00000125538, ENSG00000085662, ENSG00000187048, ENSG00000142185, ENSG00000127129, ENSG00000091513, ENSG00000164742, ENSG00000124089	USH1C,ADCY1,BTBD9,ADRB2,CYP4A11,EDN2,AKR1B1,NPHP4,STK39,SLC40A1,IL1B,AQP1,ARMS2,MC3R,CLDN18,CDH23,SYK,TF,TRPM2,LPCAT1,ZNF830
VL-vs-C	C	V	L	0	INTERPRO	IPR002494:High sulphur keratin-associated protein	8.1108	1.31222e-05	0.00536812	ENSG00000188155, ENSG00000215455, ENSG00000215454, ENSG00000205445, ENSG00000272804, ENSG00000187766, ENSG00000212935, ENSG00000241123, ENSG00000221837	KRTAP10-4,KRTAP10-6,KRTAP10-7,KRTAP10-9,KRTAP10-1,KRTAP10-2,KRTAP10-5,KRTAP10-8,KRTAP10-3
VL-vs-C	C	V	L	0	GOTERM	GO:0048856~anatomical structure development	1.34118	1.39893e-05	0.00960977	ENSG00000095587, ENSG00000049323, ENSG00000153395, ENSG00000149571, ENSG00000134871, ENSG00000176678, ENSG00000139648, ENSG00000186081, ENSG00000170454, ENSG00000006831, ENSG00000145934, ENSG00000254656, ENSG00000057593, ENSG00000165025, ENSG00000163083, ENSG00000102924, ENSG00000085662, ENSG00000186487, ENSG00000158163, ENSG00000183098, ENSG00000160255, ENSG00000148123, ENSG00000149575, ENSG00000144962, ENSG00000159527, ENSG00000136944, ENSG00000115705, ENSG00000115306, ENSG00000135299, ENSG00000138449, ENSG00000169071, ENSG00000020633, ENSG00000166762, ENSG00000125538, ENSG00000121297, ENSG00000164900, ENSG00000160145, ENSG00000126226, ENSG00000164588, ENSG00000164742, ENSG00000126500, ENSG00000176692, ENSG00000107679, ENSG00000026508, ENSG00000187908, ENSG00000134215, ENSG00000157216, ENSG00000169247, ENSG00000124813, ENSG00000127129, ENSG00000182463, ENSG00000095713, ENSG00000120332, ENSG00000127124, ENSG00000182985, ENSG00000245848, ENSG00000139915, ENSG00000130700, ENSG00000140968, ENSG00000169252, ENSG00000114115, ENSG00000132164, ENSG00000114113, ENSG00000135678, ENSG00000198914, ENSG00000167632, ENSG00000169896, ENSG00000037474, ENSG00000164889, ENSG00000082482, ENSG00000164885, ENSG00000265107, ENSG00000107731, ENSG00000106128, ENSG00000134954, ENSG00000107736, ENSG00000198783, ENSG00000074047, ENSG00000242866, ENSG00000153879, ENSG00000120708, ENSG00000172554, ENSG00000068724, ENSG00000203782, ENSG00000166159, ENSG00000187498, ENSG00000203783, ENSG00000203784, ENSG00000142185, ENSG00000085741, ENSG00000166033, ENSG00000185479, ENSG00000183454, ENSG00000149256, ENSG00000164379, ENSG00000162631, ENSG00000166833, ENSG00000131697, ENSG00000214548, ENSG00000053918, ENSG00000092421, ENSG00000076356, ENSG00000113722, ENSG00000069702, ENSG00000198807, ENSG00000188730, ENSG00000161791, ENSG00000070808, ENSG00000080166, ENSG00000158077, ENSG00000102678, ENSG00000152092, ENSG00000165512, ENSG00000070886, ENSG00000067082, ENSG00000101463, ENSG00000160226, ENSG00000204291, ENSG00000109536, ENSG00000180871, ENSG00000179242, ENSG00000183908, ENSG00000205420, ENSG00000134775, ENSG00000135744, ENSG00000066405, ENSG00000240583, ENSG00000139304, ENSG00000184160, ENSG00000077092, ENSG00000148429, ENSG00000198797, ENSG00000151702, ENSG00000136327, ENSG00000177238, ENSG00000136720, ENSG00000166224, ENSG00000154928, ENSG00000185483, ENSG00000164283, ENSG00000166220, ENSG00000063660, ENSG00000107187, ENSG00000148498, ENSG00000184677, ENSG00000196092	CDH4,GPC6,CDK5,CDX1,VAV3,CEBPA,CEBPG,ADCY1,ESM1,KRT71,PGLYRP3,CATSPER2,COL4A1,COL4A2,TSHZ2,COL15A1,KLF6,CPM,GATA5,LELP1,ADRA2C,ADRB2,MDGA2,STRC,DCT,DMBT1,AGT,EDN2,DZIP1L,EPHA8,EPHB1,ETS1,F7,LRRC55,UNC5B,TBATA,FGF9,NTNG1,ANKRD6,FOXL1,FOXC2,MYT1L,AKR1B1,FLI1,SSBP3,CADM1,FLRT1,FRG1,TENM4,NPHP4,NKX2-8,GBX1,GHRHR,GJA5,GLI2,GPC1,GRIN2A,SLC40A1,NLRP14,IRF8,HCN1,IL1B,CXCR2,AQP1,INHBB,ITGAM,ITGB2,PTPRQ,VWC2,KCNK2,KCNQ1,KRT5,KRT6A,KRT6B,RTL1,LMX1B,LOR,LTBP1,ASTN1,ROR1,ROR2,TRIM72,PAX5,PAX9,CLDN18,PLXNA2,SNTG2,POU3F3,PLPPR1,NSUN2,CRTAC1,MEG3,PCID2,PARD3,HTRA1,TTC7A,PRR9,TENM2,SEMA6A,TSHZ3,BRINP2,RARB,HIVEP3,PLEKHA1,RBP1,RBP2,SCN2B,TNN,CDH23,SLC4A2,SLC6A11,LRTM2,SPTBN1,SYK,TGFBI,TGFBR3,TLL2,TPO,TRPM2,WNT11,C21orf2,ZNF22,ADIPOR2,SH3TC2,LPCAT1,SYNDIG1,FHOD3,LHX3,CAMK2A,TRAPPC9,SPATA16,KIRREL3,RUNX2,RUNX3,CBLN1,SGPL1,NAV2,KALRN,FMNL3,KRT75,ZNF830,HS6ST1,FOXQ1,CD44,USP6NL,ZBTB40
VL-vs-C	C	V	L	0	INTERPRO	IPR003054:Type II keratin	12.6168	1.45873e-05	0.00536812	ENSG00000161850, ENSG00000139648, ENSG00000185479, ENSG00000205420, ENSG00000186081, ENSG00000170465, ENSG00000170454	KRT71,KRT6C,KRT5,KRT6A,KRT6B,KRT82,KRT75
VL-vs-C	C	V	L	0	GOTERM	GO:0032502~developmental process	1.33206	1.52675e-05	0.00960977	ENSG00000095587, ENSG00000049323, ENSG00000153395, ENSG00000149571, ENSG00000134871, ENSG00000176678, ENSG00000139648, ENSG00000186081, ENSG00000170454, ENSG00000006831, ENSG00000145934, ENSG00000254656, ENSG00000057593, ENSG00000165025, ENSG00000163083, ENSG00000102924, ENSG00000085662, ENSG00000186487, ENSG00000158163, ENSG00000183098, ENSG00000160255, ENSG00000148123, ENSG00000149575, ENSG00000144962, ENSG00000159527, ENSG00000136944, ENSG00000115705, ENSG00000115306, ENSG00000135299, ENSG00000138449, ENSG00000169071, ENSG00000020633, ENSG00000197406, ENSG00000166762, ENSG00000125538, ENSG00000121297, ENSG00000164900, ENSG00000160145, ENSG00000126226, ENSG00000164588, ENSG00000164742, ENSG00000126500, ENSG00000176692, ENSG00000107679, ENSG00000026508, ENSG00000187908, ENSG00000134215, ENSG00000157216, ENSG00000169247, ENSG00000124813, ENSG00000127129, ENSG00000182463, ENSG00000095713, ENSG00000120332, ENSG00000127124, ENSG00000182985, ENSG00000245848, ENSG00000139915, ENSG00000130700, ENSG00000156475, ENSG00000140968, ENSG00000169252, ENSG00000114115, ENSG00000132164, ENSG00000114113, ENSG00000135678, ENSG00000198914, ENSG00000167632, ENSG00000169896, ENSG00000037474, ENSG00000164889, ENSG00000082482, ENSG00000164885, ENSG00000265107, ENSG00000107731, ENSG00000106128, ENSG00000134954, ENSG00000107736, ENSG00000198783, ENSG00000074047, ENSG00000242866, ENSG00000153879, ENSG00000120708, ENSG00000172554, ENSG00000068724, ENSG00000203782, ENSG00000166159, ENSG00000187498, ENSG00000203783, ENSG00000203784, ENSG00000142185, ENSG00000085741, ENSG00000166033, ENSG00000185479, ENSG00000183454, ENSG00000149256, ENSG00000164379, ENSG00000162631, ENSG00000166833, ENSG00000131697, ENSG00000214548, ENSG00000053918, ENSG00000092421, ENSG00000076356, ENSG00000113722, ENSG00000069702, ENSG00000151322, ENSG00000198807, ENSG00000188730, ENSG00000161791, ENSG00000070808, ENSG00000080166, ENSG00000158077, ENSG00000102678, ENSG00000152092, ENSG00000165512, ENSG00000070886, ENSG00000067082, ENSG00000101463, ENSG00000160226, ENSG00000204291, ENSG00000109536, ENSG00000180871, ENSG00000179242, ENSG00000183908, ENSG00000205420, ENSG00000134775, ENSG00000135744, ENSG00000066405, ENSG00000240583, ENSG00000139304, ENSG00000184160, ENSG00000077092, ENSG00000148429, ENSG00000198797, ENSG00000151702, ENSG00000136327, ENSG00000177238, ENSG00000136720, ENSG00000166224, ENSG00000154928, ENSG00000185483, ENSG00000164283, ENSG00000166220, ENSG00000063660, ENSG00000107187, ENSG00000148498, ENSG00000184677, ENSG00000196092	CDH4,GPC6,CDK5,CDX1,VAV3,CEBPA,CEBPG,ADCY1,ESM1,KRT71,PGLYRP3,CATSPER2,COL4A1,COL4A2,TSHZ2,COL15A1,KLF6,CPM,GATA5,LELP1,ADRA2C,ADRB2,MDGA2,STRC,DCT,DIO3,DMBT1,AGT,EDN2,DZIP1L,EPHA8,EPHB1,ETS1,F7,LRRC55,UNC5B,TBATA,FGF9,NTNG1,ANKRD6,FOXL1,FOXC2,MYT1L,AKR1B1,FLI1,SSBP3,CADM1,FLRT1,FRG1,TENM4,NPHP4,NKX2-8,GBX1,GHRHR,GJA5,GLI2,GPC1,GRIN2A,SLC40A1,NLRP14,IRF8,HCN1,IL1B,CXCR2,AQP1,INHBB,ITGAM,ITGB2,PTPRQ,VWC2,KCNK2,KCNQ1,KRT5,KRT6A,KRT6B,RTL1,LMX1B,LOR,LTBP1,ASTN1,ROR1,ROR2,TRIM72,PAX5,PAX9,CLDN18,PLXNA2,SNTG2,POU3F3,PLPPR1,NSUN2,CRTAC1,PPP2R2B,MEG3,PCID2,PARD3,HTRA1,TTC7A,PRR9,TENM2,SEMA6A,TSHZ3,BRINP2,RARB,HIVEP3,PLEKHA1,RBP1,RBP2,SCN2B,TNN,NPAS3,CDH23,SLC4A2,SLC6A11,LRTM2,SPTBN1,SYK,TGFBI,TGFBR3,TLL2,TPO,TRPM2,WNT11,C21orf2,ZNF22,ADIPOR2,SH3TC2,LPCAT1,SYNDIG1,FHOD3,LHX3,CAMK2A,TRAPPC9,SPATA16,KIRREL3,RUNX2,RUNX3,CBLN1,SGPL1,NAV2,KALRN,FMNL3,KRT75,ZNF830,HS6ST1,FOXQ1,CD44,USP6NL,ZBTB40
VL-vs-C	C	V	L	0	GOTERM	GO:0005882~intermediate filament	3.91297	1.55997e-05	0.00166268	ENSG00000215455, ENSG00000215454, ENSG00000272804, ENSG00000212935, ENSG00000139648, ENSG00000241123, ENSG00000205420, ENSG00000186081, ENSG00000170465, ENSG00000170454, ENSG00000188155, ENSG00000205445, ENSG00000187766, ENSG00000161850, ENSG00000185479, ENSG00000221837	KRT71,KRT6C,KRT5,KRT6A,KRT6B,KRTAP10-4,KRTAP10-6,KRTAP10-7,KRTAP10-9,KRTAP10-1,KRTAP10-2,KRTAP10-5,KRTAP10-8,KRTAP10-3,KRT82,KRT75
VL-vs-C	C	V	L	0	GOTERM	GO:0005887~integral component of plasma membrane	1.7901	1.62055e-05	0.00166268	ENSG00000265107, ENSG00000145934, ENSG00000184185, ENSG00000142185, ENSG00000183098, ENSG00000160255, ENSG00000183454, ENSG00000148123, ENSG00000149256, ENSG00000155093, ENSG00000006071, ENSG00000149575, ENSG00000115705, ENSG00000053918, ENSG00000092421, ENSG00000177098, ENSG00000011083, ENSG00000076356, ENSG00000134640, ENSG00000138449, ENSG00000069702, ENSG00000157103, ENSG00000169071, ENSG00000188730, ENSG00000187486, ENSG00000182631, ENSG00000070886, ENSG00000164588, ENSG00000124089, ENSG00000101463, ENSG00000164742, ENSG00000126500, ENSG00000180871, ENSG00000026508, ENSG00000179242, ENSG00000179603, ENSG00000240583, ENSG00000184160, ENSG00000170745, ENSG00000273079, ENSG00000185052, ENSG00000157570, ENSG00000182985, ENSG00000106018, ENSG00000156113, ENSG00000136928, ENSG00000135519, ENSG00000176463, ENSG00000169252, ENSG00000132164, ENSG00000269113, ENSG00000136720, ENSG00000169896, ENSG00000154928, ENSG00000185483, ENSG00000164889, ENSG00000063660, ENSG00000082482	CDH4,GPC6,ADCY1,ADRA2C,ADRB2,EPHA8,EPHB1,KCNH3,CADM1,FLRT1,TENM4,GJA5,GPC1,SLCO3A1,GRIN2A,GRIN2B,GRM8,SLC40A1,HCN1,CXCR2,AQP1,ITGAM,ITGB2,VWC2,KCNJ11,KCNJ12,KCNK2,KCNMA1,KCNQ1,KCNS3,TRABD2B,MC3R,MTNR1B,ROR1,ROR2,RXFP3,PLXNA2,PLPPR1,SLC24A3,TENM2,SEMA6A,PTPRN2,SCN2B,SCN4B,SLC4A2,SLC6A1,SLC6A7,SLC6A11,ABCC8,TGFBR3,TPO,TRPM2,VIPR2,SYNDIG1,TSPAN18,HS6ST1,GABBR2,CD44
VL-vs-C	C	V	L	0	GOTERM	GO:0048513~animal organ development	1.48918	3.48536e-05	0.0191956	ENSG00000265107, ENSG00000095587, ENSG00000106128, ENSG00000134954, ENSG00000107736, ENSG00000198783, ENSG00000049323, ENSG00000153395, ENSG00000149571, ENSG00000074047, ENSG00000242866, ENSG00000153879, ENSG00000120708, ENSG00000176678, ENSG00000139648, ENSG00000068724, ENSG00000203782, ENSG00000170454, ENSG00000006831, ENSG00000165025, ENSG00000057593, ENSG00000187498, ENSG00000163083, ENSG00000203783, ENSG00000102924, ENSG00000085662, ENSG00000203784, ENSG00000142185, ENSG00000085741, ENSG00000183098, ENSG00000166033, ENSG00000149256, ENSG00000164379, ENSG00000159527, ENSG00000131697, ENSG00000115705, ENSG00000053918, ENSG00000092421, ENSG00000214548, ENSG00000076356, ENSG00000113722, ENSG00000135299, ENSG00000138449, ENSG00000069702, ENSG00000169071, ENSG00000020633, ENSG00000198807, ENSG00000080166, ENSG00000164900, ENSG00000102678, ENSG00000126226, ENSG00000165512, ENSG00000067082, ENSG00000164588, ENSG00000176692, ENSG00000107679, ENSG00000109536, ENSG00000180871, ENSG00000026508, ENSG00000135744, ENSG00000134775, ENSG00000066405, ENSG00000240583, ENSG00000139304, ENSG00000157216, ENSG00000077092, ENSG00000124813, ENSG00000127129, ENSG00000095713, ENSG00000127124, ENSG00000182985, ENSG00000245848, ENSG00000139915, ENSG00000130700, ENSG00000140968, ENSG00000169252, ENSG00000151702, ENSG00000114115, ENSG00000132164, ENSG00000136327, ENSG00000177238, ENSG00000198914, ENSG00000136720, ENSG00000167632, ENSG00000166224, ENSG00000154928, ENSG00000185483, ENSG00000063660, ENSG00000107187, ENSG00000082482, ENSG00000164885, ENSG00000184677, ENSG00000196092	GPC6,CDK5,CDX1,CEBPA,CEBPG,KRT71,PGLYRP3,COL4A1,KLF6,GATA5,LELP1,ADRB2,MDGA2,STRC,DCT,AGT,EDN2,EPHB1,ETS1,F7,FGF9,ANKRD6,FOXL1,FOXC2,AKR1B1,FLI1,SSBP3,CADM1,FRG1,TENM4,NPHP4,NKX2-8,GBX1,GHRHR,GJA5,GLI2,GPC1,SLC40A1,IRF8,HCN1,CXCR2,AQP1,INHBB,PTPRQ,KCNK2,KCNQ1,LOR,LTBP1,ROR1,ROR2,TRIM72,PAX5,PAX9,CLDN18,PLXNA2,POU3F3,CRTAC1,MEG3,PCID2,HTRA1,TTC7A,PRR9,SEMA6A,RARB,HIVEP3,PLEKHA1,RBP1,CDH23,SLC6A11,SYK,TGFBI,TGFBR3,TLL2,TPO,TRPM2,WNT11,ZNF22,ADIPOR2,LPCAT1,FHOD3,LHX3,TRAPPC9,KIRREL3,RUNX2,RUNX3,CBLN1,SGPL1,KRT75,ZNF830,HS6ST1,FOXQ1,CD44,ZBTB40
VL-vs-C	C	V	L	0	GOTERM	GO:0045111~intermediate filament cytoskeleton	3.44132	3.81249e-05	0.00325967	ENSG00000215455, ENSG00000215454, ENSG00000272804, ENSG00000212935, ENSG00000139648, ENSG00000241123, ENSG00000205420, ENSG00000112159, ENSG00000186081, ENSG00000170465, ENSG00000170454, ENSG00000188155, ENSG00000205445, ENSG00000187766, ENSG00000161850, ENSG00000185479, ENSG00000221837	KRT71,MDN1,KRT6C,KRT5,KRT6A,KRT6B,KRTAP10-4,KRTAP10-6,KRTAP10-7,KRTAP10-9,KRTAP10-1,KRTAP10-2,KRTAP10-5,KRTAP10-8,KRTAP10-3,KRT82,KRT75
VL-vs-C	C	V	L	0	GOTERM	GO:0005261~cation channel activity	3.12337	4.14166e-05	0.0119898	ENSG00000156113, ENSG00000053918, ENSG00000177098, ENSG00000135519, ENSG00000151062, ENSG00000138449, ENSG00000240583, ENSG00000166762, ENSG00000170745, ENSG00000162341, ENSG00000185052, ENSG00000184185, ENSG00000142185, ENSG00000187486, ENSG00000183454, ENSG00000006071, ENSG00000149575, ENSG00000082482, ENSG00000164588	CATSPER2,TPCN2,KCNH3,GRIN2A,SLC40A1,HCN1,AQP1,KCNJ11,KCNJ12,KCNK2,KCNMA1,KCNQ1,KCNS3,SLC24A3,SCN2B,SCN4B,ABCC8,TRPM2,CACNA2D4
VL-vs-C	C	V	L	0	GOTERM	GO:0046873~metal ion transmembrane transporter activity	2.72154	4.19977e-05	0.0119898	ENSG00000156113, ENSG00000053918, ENSG00000177098, ENSG00000011083, ENSG00000135519, ENSG00000151062, ENSG00000138449, ENSG00000132164, ENSG00000157103, ENSG00000240583, ENSG00000166762, ENSG00000170745, ENSG00000162341, ENSG00000185052, ENSG00000184185, ENSG00000142185, ENSG00000187486, ENSG00000183454, ENSG00000091513, ENSG00000006071, ENSG00000149575, ENSG00000082482, ENSG00000164588	CATSPER2,TPCN2,KCNH3,GRIN2A,SLC40A1,HCN1,AQP1,KCNJ11,KCNJ12,KCNK2,KCNMA1,KCNQ1,KCNS3,SLC24A3,SCN2B,SCN4B,SLC6A1,SLC6A7,SLC6A11,ABCC8,TF,TRPM2,CACNA2D4
VL-vs-C	C	V	L	0	GOTERM	GO:0022836~gated channel activity	2.99619	4.28717e-05	0.0119898	ENSG00000156113, ENSG00000197043, ENSG00000053918, ENSG00000177098, ENSG00000135519, ENSG00000151062, ENSG00000240583, ENSG00000166762, ENSG00000170745, ENSG00000273079, ENSG00000162341, ENSG00000184185, ENSG00000142185, ENSG00000187486, ENSG00000104490, ENSG00000183454, ENSG00000006071, ENSG00000149575, ENSG00000082482, ENSG00000164588	CATSPER2,TPCN2,KCNH3,GRIN2A,GRIN2B,ANXA6,HCN1,AQP1,KCNJ11,KCNJ12,KCNK2,KCNMA1,KCNQ1,KCNS3,SCN2B,SCN4B,ABCC8,TRPM2,NCALD,CACNA2D4
VL-vs-C	C	V	L	0	GOTERM	GO:0048667~cell morphogenesis involved in neuron differentiation	2.53534	5.49979e-05	0.0269245	ENSG00000107731, ENSG00000179242, ENSG00000242866, ENSG00000074047, ENSG00000183908, ENSG00000139304, ENSG00000166159, ENSG00000145934, ENSG00000120332, ENSG00000162631, ENSG00000092421, ENSG00000214548, ENSG00000076356, ENSG00000115306, ENSG00000136327, ENSG00000154928, ENSG00000070808, ENSG00000164900, ENSG00000063660, ENSG00000160145, ENSG00000107187, ENSG00000148498, ENSG00000164885, ENSG00000070886, ENSG00000164742	CDH4,CDK5,ADCY1,STRC,EPHA8,EPHB1,LRRC55,UNC5B,NTNG1,NKX2-8,GBX1,GLI2,GPC1,PTPRQ,PLXNA2,MEG3,PARD3,TENM2,SEMA6A,TNN,LRTM2,SPTBN1,LHX3,CAMK2A,KALRN
VL-vs-C	C	V	L	0	GOTERM	GO:0048514~blood vessel morphogenesis	2.51425	6.30476e-05	0.0277788	ENSG00000265107, ENSG00000107731, ENSG00000176692, ENSG00000204291, ENSG00000134954, ENSG00000180871, ENSG00000134871, ENSG00000120708, ENSG00000135744, ENSG00000134215, ENSG00000240583, ENSG00000006831, ENSG00000165025, ENSG00000187498, ENSG00000085741, ENSG00000160255, ENSG00000214548, ENSG00000069702, ENSG00000136720, ENSG00000166224, ENSG00000125538, ENSG00000154928, ENSG00000161791, ENSG00000164283, ENSG00000102678	VAV3,ESM1,COL4A1,COL4A2,COL15A1,AGT,EPHB1,ETS1,UNC5B,FGF9,FOXC2,GJA5,IL1B,CXCR2,AQP1,ITGB2,MEG3,SYK,TGFBI,TGFBR3,WNT11,ADIPOR2,SGPL1,FMNL3,HS6ST1
VL-vs-C	C	V	L	0	GOTERM	GO:0022843~voltage-gated cation channel activity	4.55699	6.57839e-05	0.0137982	ENSG00000166762, ENSG00000170745, ENSG00000162341, ENSG00000156113, ENSG00000053918, ENSG00000184185, ENSG00000135519, ENSG00000151062, ENSG00000187486, ENSG00000006071, ENSG00000082482, ENSG00000164588	CATSPER2,TPCN2,KCNH3,HCN1,KCNJ11,KCNJ12,KCNK2,KCNMA1,KCNQ1,KCNS3,ABCC8,CACNA2D4
VL-vs-C	C	V	L	0	GOTERM	GO:0030154~cell differentiation	1.42155	7.20535e-05	0.0288607	ENSG00000095587, ENSG00000149571, ENSG00000134871, ENSG00000170454, ENSG00000145934, ENSG00000165025, ENSG00000163083, ENSG00000102924, ENSG00000186487, ENSG00000160255, ENSG00000144962, ENSG00000159527, ENSG00000136944, ENSG00000115306, ENSG00000169071, ENSG00000020633, ENSG00000166762, ENSG00000125538, ENSG00000164900, ENSG00000160145, ENSG00000126226, ENSG00000164588, ENSG00000164742, ENSG00000126500, ENSG00000176692, ENSG00000107679, ENSG00000187908, ENSG00000157216, ENSG00000169247, ENSG00000124813, ENSG00000095713, ENSG00000120332, ENSG00000127124, ENSG00000182985, ENSG00000245848, ENSG00000139915, ENSG00000130700, ENSG00000140968, ENSG00000169252, ENSG00000114115, ENSG00000198914, ENSG00000167632, ENSG00000169896, ENSG00000037474, ENSG00000164885, ENSG00000107731, ENSG00000106128, ENSG00000134954, ENSG00000107736, ENSG00000198783, ENSG00000074047, ENSG00000242866, ENSG00000153879, ENSG00000120708, ENSG00000203782, ENSG00000166159, ENSG00000187498, ENSG00000203783, ENSG00000203784, ENSG00000142185, ENSG00000085741, ENSG00000166033, ENSG00000183454, ENSG00000149256, ENSG00000082196, ENSG00000162631, ENSG00000131697, ENSG00000214548, ENSG00000092421, ENSG00000076356, ENSG00000113722, ENSG00000069702, ENSG00000188730, ENSG00000070808, ENSG00000080166, ENSG00000158077, ENSG00000102678, ENSG00000152092, ENSG00000070886, ENSG00000067082, ENSG00000204291, ENSG00000179242, ENSG00000183908, ENSG00000205420, ENSG00000134775, ENSG00000135744, ENSG00000066405, ENSG00000006611, ENSG00000139304, ENSG00000184160, ENSG00000077092, ENSG00000198797, ENSG00000151702, ENSG00000136327, ENSG00000177238, ENSG00000136720, ENSG00000166224, ENSG00000154928, ENSG00000166220, ENSG00000063660, ENSG00000107187, ENSG00000148498, ENSG00000196092	CDH4,USH1C,CDK5,CDX1,CEBPA,CEBPG,ADCY1,PGLYRP3,C1QTNF3,CATSPER2,COL4A1,COL4A2,COL15A1,KLF6,GATA5,LELP1,ADRA2C,ADRB2,MDGA2,STRC,DCT,DMBT1,AGT,EPHA8,EPHB1,ETS1,LRRC55,UNC5B,TBATA,FGF9,NTNG1,FOXC2,MYT1L,FLI1,SSBP3,CADM1,FLRT1,TENM4,NPHP4,NKX2-8,GBX1,GHRHR,GLI2,GPC1,GRIN2A,NLRP14,IRF8,HCN1,IL1B,INHBB,ITGAM,ITGB2,PTPRQ,VWC2,KRT6A,LMX1B,LOR,ASTN1,ROR2,TRIM72,PAX5,CLDN18,PLXNA2,POU3F3,NSUN2,CRTAC1,MEG3,PCID2,PARD3,HTRA1,PRR9,TENM2,SEMA6A,BRINP2,RARB,HIVEP3,PLEKHA1,RBP1,TNN,CDH23,LRTM2,SPTBN1,SYK,TGFBI,TGFBR3,TLL2,TRPM2,WNT11,SH3TC2,FHOD3,LHX3,CAMK2A,TRAPPC9,SPATA16,KIRREL3,RUNX2,RUNX3,CBLN1,SGPL1,KALRN,KRT75,ZNF830,HS6ST1
VL-vs-C	C	V	L	0	GOTERM	GO:0044767~single-organism developmental process	1.30418	9.61854e-05	0.0353161	ENSG00000095587, ENSG00000049323, ENSG00000153395, ENSG00000149571, ENSG00000134871, ENSG00000176678, ENSG00000139648, ENSG00000170454, ENSG00000006831, ENSG00000145934, ENSG00000254656, ENSG00000057593, ENSG00000165025, ENSG00000163083, ENSG00000102924, ENSG00000085662, ENSG00000186487, ENSG00000158163, ENSG00000183098, ENSG00000160255, ENSG00000148123, ENSG00000149575, ENSG00000144962, ENSG00000159527, ENSG00000136944, ENSG00000115705, ENSG00000115306, ENSG00000135299, ENSG00000138449, ENSG00000169071, ENSG00000020633, ENSG00000197406, ENSG00000166762, ENSG00000125538, ENSG00000121297, ENSG00000164900, ENSG00000160145, ENSG00000126226, ENSG00000164588, ENSG00000164742, ENSG00000126500, ENSG00000176692, ENSG00000107679, ENSG00000026508, ENSG00000187908, ENSG00000134215, ENSG00000157216, ENSG00000169247, ENSG00000124813, ENSG00000127129, ENSG00000182463, ENSG00000095713, ENSG00000120332, ENSG00000127124, ENSG00000182985, ENSG00000245848, ENSG00000139915, ENSG00000130700, ENSG00000140968, ENSG00000169252, ENSG00000114115, ENSG00000132164, ENSG00000198914, ENSG00000167632, ENSG00000037474, ENSG00000164889, ENSG00000082482, ENSG00000164885, ENSG00000265107, ENSG00000107731, ENSG00000106128, ENSG00000134954, ENSG00000107736, ENSG00000198783, ENSG00000074047, ENSG00000242866, ENSG00000153879, ENSG00000120708, ENSG00000172554, ENSG00000068724, ENSG00000203782, ENSG00000166159, ENSG00000187498, ENSG00000203783, ENSG00000203784, ENSG00000142185, ENSG00000085741, ENSG00000166033, ENSG00000183454, ENSG00000149256, ENSG00000164379, ENSG00000162631, ENSG00000166833, ENSG00000131697, ENSG00000214548, ENSG00000053918, ENSG00000092421, ENSG00000076356, ENSG00000113722, ENSG00000069702, ENSG00000198807, ENSG00000188730, ENSG00000161791, ENSG00000070808, ENSG00000080166, ENSG00000158077, ENSG00000102678, ENSG00000152092, ENSG00000165512, ENSG00000070886, ENSG00000067082, ENSG00000101463, ENSG00000160226, ENSG00000204291, ENSG00000109536, ENSG00000180871, ENSG00000179242, ENSG00000183908, ENSG00000205420, ENSG00000134775, ENSG00000135744, ENSG00000066405, ENSG00000240583, ENSG00000139304, ENSG00000184160, ENSG00000077092, ENSG00000148429, ENSG00000198797, ENSG00000151702, ENSG00000136327, ENSG00000177238, ENSG00000136720, ENSG00000166224, ENSG00000154928, ENSG00000185483, ENSG00000164283, ENSG00000166220, ENSG00000063660, ENSG00000107187, ENSG00000148498, ENSG00000184677, ENSG00000196092	CDH4,GPC6,CDK5,CDX1,VAV3,CEBPA,CEBPG,ADCY1,ESM1,KRT71,PGLYRP3,CATSPER2,COL4A1,COL4A2,TSHZ2,COL15A1,KLF6,GATA5,LELP1,ADRA2C,ADRB2,MDGA2,STRC,DCT,DIO3,DMBT1,AGT,EDN2,DZIP1L,EPHA8,EPHB1,ETS1,F7,LRRC55,UNC5B,TBATA,FGF9,NTNG1,ANKRD6,FOXL1,FOXC2,MYT1L,AKR1B1,FLI1,SSBP3,CADM1,FLRT1,FRG1,TENM4,NPHP4,NKX2-8,GBX1,GHRHR,GJA5,GLI2,GPC1,GRIN2A,SLC40A1,NLRP14,IRF8,HCN1,IL1B,CXCR2,AQP1,INHBB,ITGB2,PTPRQ,VWC2,KCNK2,KCNQ1,KRT6A,RTL1,LMX1B,LOR,LTBP1,ASTN1,ROR1,ROR2,TRIM72,PAX5,PAX9,CLDN18,PLXNA2,SNTG2,POU3F3,PLPPR1,NSUN2,CRTAC1,MEG3,PCID2,PARD3,HTRA1,TTC7A,PRR9,TENM2,SEMA6A,TSHZ3,BRINP2,RARB,HIVEP3,PLEKHA1,RBP1,SCN2B,TNN,CDH23,SLC4A2,SLC6A11,LRTM2,SPTBN1,SYK,TGFBI,TGFBR3,TLL2,TPO,TRPM2,WNT11,C21orf2,ZNF22,ADIPOR2,SH3TC2,LPCAT1,SYNDIG1,FHOD3,LHX3,CAMK2A,TRAPPC9,SPATA16,KIRREL3,RUNX2,RUNX3,CBLN1,SGPL1,NAV2,KALRN,FMNL3,KRT75,ZNF830,HS6ST1,FOXQ1,CD44,USP6NL,ZBTB40
VL-vs-C	C	V	L	0	GOTERM	GO:0022832~voltage-gated channel activity	3.72732	0.000103085	0.0144147	ENSG00000156113, ENSG00000053918, ENSG00000177098, ENSG00000135519, ENSG00000151062, ENSG00000166762, ENSG00000170745, ENSG00000162341, ENSG00000184185, ENSG00000187486, ENSG00000006071, ENSG00000149575, ENSG00000082482, ENSG00000164588	CATSPER2,TPCN2,KCNH3,HCN1,KCNJ11,KCNJ12,KCNK2,KCNMA1,KCNQ1,KCNS3,SCN2B,SCN4B,ABCC8,CACNA2D4
VL-vs-C	C	V	L	0	GOTERM	GO:0005244~voltage-gated ion channel activity	3.72732	0.000103085	0.0144147	ENSG00000156113, ENSG00000053918, ENSG00000177098, ENSG00000135519, ENSG00000151062, ENSG00000166762, ENSG00000170745, ENSG00000162341, ENSG00000184185, ENSG00000187486, ENSG00000006071, ENSG00000149575, ENSG00000082482, ENSG00000164588	CATSPER2,TPCN2,KCNH3,HCN1,KCNJ11,KCNJ12,KCNK2,KCNMA1,KCNQ1,KCNS3,SCN2B,SCN4B,ABCC8,CACNA2D4
VL-vs-C	C	V	L	0	GOTERM	GO:0001525~angiogenesis	2.62774	0.000105444	0.0357373	ENSG00000265107, ENSG00000107731, ENSG00000176692, ENSG00000204291, ENSG00000134954, ENSG00000180871, ENSG00000214548, ENSG00000134871, ENSG00000120708, ENSG00000135744, ENSG00000134215, ENSG00000240583, ENSG00000136720, ENSG00000006831, ENSG00000165025, ENSG00000125538, ENSG00000187498, ENSG00000154928, ENSG00000161791, ENSG00000164283, ENSG00000102678, ENSG00000160255	VAV3,ESM1,COL4A1,COL4A2,COL15A1,AGT,EPHB1,ETS1,UNC5B,FGF9,FOXC2,GJA5,IL1B,CXCR2,AQP1,ITGB2,MEG3,SYK,TGFBI,ADIPOR2,FMNL3,HS6ST1
VL-vs-C	C	V	L	0	GOTERM	GO:0005578~proteinaceous extracellular matrix	2.78488	0.00011517	0.00844029	ENSG00000204291, ENSG00000049323, ENSG00000134871, ENSG00000120708, ENSG00000138316, ENSG00000069702, ENSG00000165072, ENSG00000112562, ENSG00000187498, ENSG00000188730, ENSG00000183098, ENSG00000085741, ENSG00000102678, ENSG00000063660, ENSG00000187720, ENSG00000095713, ENSG00000100234, ENSG00000120332, ENSG00000126500, ENSG00000166833	GPC6,COL4A1,COL4A2,COL15A1,ADAMTS14,FGF9,FLRT1,MAMDC2,GPC1,VWC2,LTBP1,CRTAC1,TNN,SMOC2,TGFBI,TGFBR3,TIMP3,WNT11,THSD4,NAV2
VL-vs-C	C	V	L	0	GOTERM	GO:0005216~ion channel activity	2.59069	0.000130025	0.0155844	ENSG00000156113, ENSG00000197043, ENSG00000053918, ENSG00000177098, ENSG00000135519, ENSG00000151062, ENSG00000138449, ENSG00000240583, ENSG00000166762, ENSG00000170745, ENSG00000273079, ENSG00000162341, ENSG00000185052, ENSG00000184185, ENSG00000142185, ENSG00000187486, ENSG00000104490, ENSG00000183454, ENSG00000006071, ENSG00000149575, ENSG00000082482, ENSG00000164588	CATSPER2,TPCN2,KCNH3,GRIN2A,GRIN2B,SLC40A1,ANXA6,HCN1,AQP1,KCNJ11,KCNJ12,KCNK2,KCNMA1,KCNQ1,KCNS3,SLC24A3,SCN2B,SCN4B,ABCC8,TRPM2,NCALD,CACNA2D4
VL-vs-C	C	V	L	0	GOTERM	GO:0015267~channel activity	2.43878	0.000206536	0.0178236	ENSG00000265107, ENSG00000156113, ENSG00000197043, ENSG00000053918, ENSG00000177098, ENSG00000135519, ENSG00000151062, ENSG00000138449, ENSG00000240583, ENSG00000166762, ENSG00000170745, ENSG00000273079, ENSG00000162341, ENSG00000185052, ENSG00000184185, ENSG00000142185, ENSG00000187486, ENSG00000104490, ENSG00000183454, ENSG00000006071, ENSG00000149575, ENSG00000082482, ENSG00000164588	CATSPER2,TPCN2,KCNH3,GJA5,GRIN2A,GRIN2B,SLC40A1,ANXA6,HCN1,AQP1,KCNJ11,KCNJ12,KCNK2,KCNMA1,KCNQ1,KCNS3,SLC24A3,SCN2B,SCN4B,ABCC8,TRPM2,NCALD,CACNA2D4
VL-vs-C	C	V	L	0	GOTERM	GO:0022838~substrate-specific channel activity	2.50053	0.000207096	0.0178236	ENSG00000156113, ENSG00000197043, ENSG00000053918, ENSG00000177098, ENSG00000135519, ENSG00000151062, ENSG00000138449, ENSG00000240583, ENSG00000166762, ENSG00000170745, ENSG00000273079, ENSG00000162341, ENSG00000185052, ENSG00000184185, ENSG00000142185, ENSG00000187486, ENSG00000104490, ENSG00000183454, ENSG00000006071, ENSG00000149575, ENSG00000082482, ENSG00000164588	CATSPER2,TPCN2,KCNH3,GRIN2A,GRIN2B,SLC40A1,ANXA6,HCN1,AQP1,KCNJ11,KCNJ12,KCNK2,KCNMA1,KCNQ1,KCNS3,SLC24A3,SCN2B,SCN4B,ABCC8,TRPM2,NCALD,CACNA2D4
VL-vs-C	C	V	L	0	GOTERM	GO:0022803~passive transmembrane transporter activity	2.43351	0.000212439	0.0178236	ENSG00000265107, ENSG00000156113, ENSG00000197043, ENSG00000053918, ENSG00000177098, ENSG00000135519, ENSG00000151062, ENSG00000138449, ENSG00000240583, ENSG00000166762, ENSG00000170745, ENSG00000273079, ENSG00000162341, ENSG00000185052, ENSG00000184185, ENSG00000142185, ENSG00000187486, ENSG00000104490, ENSG00000183454, ENSG00000006071, ENSG00000149575, ENSG00000082482, ENSG00000164588	CATSPER2,TPCN2,KCNH3,GJA5,GRIN2A,GRIN2B,SLC40A1,ANXA6,HCN1,AQP1,KCNJ11,KCNJ12,KCNK2,KCNMA1,KCNQ1,KCNS3,SLC24A3,SCN2B,SCN4B,ABCC8,TRPM2,NCALD,CACNA2D4
VL-vs-C	C	V	L	0	GOTERM	GO:0005249~voltage-gated potassium channel activity	5.12661	0.000360835	0.0275219	ENSG00000170745, ENSG00000156113, ENSG00000053918, ENSG00000184185, ENSG00000135519, ENSG00000187486, ENSG00000006071, ENSG00000082482, ENSG00000164588	KCNH3,HCN1,KCNJ11,KCNJ12,KCNK2,KCNMA1,KCNQ1,KCNS3,ABCC8
VL-vs-C	C	V	L	0	GOTERM	GO:0022890~inorganic cation transmembrane transporter activity	2.26703	0.00055896	0.0388832	ENSG00000156113, ENSG00000053918, ENSG00000177098, ENSG00000011083, ENSG00000135519, ENSG00000151062, ENSG00000138449, ENSG00000132164, ENSG00000157103, ENSG00000240583, ENSG00000166762, ENSG00000170745, ENSG00000162341, ENSG00000185052, ENSG00000184185, ENSG00000142185, ENSG00000187486, ENSG00000183454, ENSG00000091513, ENSG00000006071, ENSG00000149575, ENSG00000082482, ENSG00000164588	CATSPER2,TPCN2,KCNH3,GRIN2A,SLC40A1,HCN1,AQP1,KCNJ11,KCNJ12,KCNK2,KCNMA1,KCNQ1,KCNS3,SLC24A3,SCN2B,SCN4B,SLC6A1,SLC6A7,SLC6A11,ABCC8,TF,TRPM2,CACNA2D4
VL-vs-C	C	V	L	0	GOTERM	GO:0005267~potassium channel activity	4.18698	0.000645321	0.0388832	ENSG00000170745, ENSG00000156113, ENSG00000053918, ENSG00000184185, ENSG00000135519, ENSG00000187486, ENSG00000006071, ENSG00000082482, ENSG00000164588, ENSG00000240583	KCNH3,HCN1,AQP1,KCNJ11,KCNJ12,KCNK2,KCNMA1,KCNQ1,KCNS3,ABCC8
VL-vs-C	C	V	L	0	GOTERM	GO:0097458~neuron part	1.68587	0.0006771	0.0407473	ENSG00000089280, ENSG00000107736, ENSG00000103490, ENSG00000163618, ENSG00000149571, ENSG00000242866, ENSG00000179603, ENSG00000006611, ENSG00000139304, ENSG00000254636, ENSG00000184160, ENSG00000273079, ENSG00000145934, ENSG00000142185, ENSG00000187778, ENSG00000095713, ENSG00000183454, ENSG00000149256, ENSG00000155093, ENSG00000006071, ENSG00000182985, ENSG00000134207, ENSG00000175894, ENSG00000092421, ENSG00000136928, ENSG00000156395, ENSG00000198797, ENSG00000115306, ENSG00000138449, ENSG00000132164, ENSG00000157103, ENSG00000154928, ENSG00000070808, ENSG00000187486, ENSG00000121297, ENSG00000160145, ENSG00000185666, ENSG00000152092, ENSG00000148498, ENSG00000082482, ENSG00000164885, ENSG00000070886, ENSG00000101463, ENSG00000164588, ENSG00000126500	USH1C,CDK5,MCRS1,SYT6,ADRA2C,STRC,EPHA8,EPHB1,SORCS3,CADM1,FLRT1,FUS,TENM4,GRIN2A,GRIN2B,PYCARD,GRM8,SLC40A1,HCN1,PTPRQ,KCNJ11,KCNK2,ARMS2,ASTN1,TSPEAR,CRTAC1,PARD3,TENM2,SEMA6A,TSHZ3,BRINP2,PTPRN2,CDH23,SLC6A1,SLC6A11,SPTBN1,ABCC8,TRPM2,SYNDIG1,CAMK2A,SYN3,KIRREL3,CADPS,KALRN,GABBR2
VL-vs-C	C	V	L	0	GOTERM	GO:0015276~ligand-gated ion channel activity	3.76828	0.00069517	0.0388832	ENSG00000273079, ENSG00000162341, ENSG00000197043, ENSG00000184185, ENSG00000142185, ENSG00000187486, ENSG00000104490, ENSG00000183454, ENSG00000006071, ENSG00000164588, ENSG00000240583	TPCN2,GRIN2A,GRIN2B,ANXA6,HCN1,AQP1,KCNJ11,KCNJ12,ABCC8,TRPM2,NCALD
VL-vs-C	C	V	L	0	GOTERM	GO:0022834~ligand-gated channel activity	3.76828	0.00069517	0.0388832	ENSG00000273079, ENSG00000162341, ENSG00000197043, ENSG00000184185, ENSG00000142185, ENSG00000187486, ENSG00000104490, ENSG00000183454, ENSG00000006071, ENSG00000164588, ENSG00000240583	TPCN2,GRIN2A,GRIN2B,ANXA6,HCN1,AQP1,KCNJ11,KCNJ12,ABCC8,TRPM2,NCALD
VL-vs-C	C	V	L	0	GOTERM	GO:0015075~ion transmembrane transporter activity	1.92718	0.000750535	0.0393562	ENSG00000240583, ENSG00000170745, ENSG00000273079, ENSG00000185052, ENSG00000014824, ENSG00000184185, ENSG00000142185, ENSG00000183032, ENSG00000164175, ENSG00000183454, ENSG00000091513, ENSG00000006071, ENSG00000149575, ENSG00000156113, ENSG00000197043, ENSG00000053918, ENSG00000177098, ENSG00000011083, ENSG00000135519, ENSG00000176463, ENSG00000151062, ENSG00000138449, ENSG00000132164, ENSG00000157103, ENSG00000166762, ENSG00000162341, ENSG00000187486, ENSG00000164889, ENSG00000104490, ENSG00000082482, ENSG00000164588	SLC30A9,CATSPER2,TPCN2,KCNH3,SLCO3A1,GRIN2A,GRIN2B,SLC40A1,ANXA6,HCN1,AQP1,KCNJ11,KCNJ12,KCNK2,KCNMA1,KCNQ1,KCNS3,SLC45A2,SLC24A3,SCN2B,SCN4B,SLC4A2,SLC6A1,SLC6A7,SLC6A11,ABCC8,TF,TRPM2,NCALD,SLC25A21,CACNA2D4
VL-vs-C	C	V	L	0	GOTERM	GO:0044420~extracellular matrix component	4.08292	0.000777127	0.0407473	ENSG00000204291, ENSG00000187498, ENSG00000049323, ENSG00000188730, ENSG00000102678, ENSG00000134871, ENSG00000120708, ENSG00000187720, ENSG00000100234, ENSG00000112562	COL4A1,COL4A2,COL15A1,FGF9,VWC2,LTBP1,SMOC2,TGFBI,TIMP3,THSD4
VL-vs-C	C	V	L	0	GOTERM	GO:0031012~extracellular matrix	2.20738	0.000818808	0.0407473	ENSG00000204291, ENSG00000049323, ENSG00000134871, ENSG00000120708, ENSG00000138316, ENSG00000069702, ENSG00000165072, ENSG00000112562, ENSG00000187498, ENSG00000188730, ENSG00000183098, ENSG00000085741, ENSG00000166033, ENSG00000163810, ENSG00000102678, ENSG00000063660, ENSG00000182463, ENSG00000187720, ENSG00000095713, ENSG00000100234, ENSG00000120332, ENSG00000126500, ENSG00000166833	GPC6,COL4A1,COL4A2,TSHZ2,COL15A1,ADAMTS14,FGF9,FLRT1,MAMDC2,GPC1,VWC2,LTBP1,CRTAC1,HTRA1,TNN,SMOC2,TGFBI,TGM4,TGFBR3,TIMP3,WNT11,THSD4,NAV2
VL-vs-C	C	V	L	0	GOTERM	GO:0005886~plasma membrane	1.2814	0.000873725	0.0407473	ENSG00000173040, ENSG00000182957, ENSG00000149571, ENSG00000186081, ENSG00000006831, ENSG00000165661, ENSG00000145934, ENSG00000057593, ENSG00000165025, ENSG00000102924, ENSG00000184185, ENSG00000183098, ENSG00000160255, ENSG00000144681, ENSG00000148123, ENSG00000126218, ENSG00000149575, ENSG00000126217, ENSG00000074416, ENSG00000115705, ENSG00000131778, ENSG00000177098, ENSG00000011083, ENSG00000115306, ENSG00000134640, ENSG00000111863, ENSG00000138449, ENSG00000157103, ENSG00000169071, ENSG00000197406, ENSG00000166762, ENSG00000166368, ENSG00000187048, ENSG00000168781, ENSG00000164588, ENSG00000164742, ENSG00000126500, ENSG00000107679, ENSG00000178358, ENSG00000026508, ENSG00000179603, ENSG00000198648, ENSG00000134215, ENSG00000170745, ENSG00000169247, ENSG00000185052, ENSG00000157570, ENSG00000091513, ENSG00000106100, ENSG00000182985, ENSG00000256574, ENSG00000156113, ENSG00000175894, ENSG00000139915, ENSG00000136928, ENSG00000176463, ENSG00000151062, ENSG00000169252, ENSG00000132164, ENSG00000135678, ENSG00000269113, ENSG00000162341, ENSG00000169896, ENSG00000164889, ENSG00000082482, ENSG00000164885, ENSG00000265107, ENSG00000107731, ENSG00000106128, ENSG00000107736, ENSG00000120708, ENSG00000172554, ENSG00000068724, ENSG00000203782, ENSG00000203783, ENSG00000203784, ENSG00000142185, ENSG00000166033, ENSG00000183454, ENSG00000149256, ENSG00000155093, ENSG00000006071, ENSG00000162631, ENSG00000164897, ENSG00000134207, ENSG00000053918, ENSG00000092421, ENSG00000076356, ENSG00000069702, ENSG00000168502, ENSG00000144118, ENSG00000188730, ENSG00000106070, ENSG00000161791, ENSG00000070808, ENSG00000187486, ENSG00000152092, ENSG00000182631, ENSG00000070886, ENSG00000124089, ENSG00000101463, ENSG00000160226, ENSG00000180871, ENSG00000179242, ENSG00000111218, ENSG00000183908, ENSG00000066405, ENSG00000240583, ENSG00000006611, ENSG00000273079, ENSG00000184160, ENSG00000196814, ENSG00000148429, ENSG00000106018, ENSG00000135636, ENSG00000135519, ENSG00000156395, ENSG00000155629, ENSG00000171132, ENSG00000177238, ENSG00000136720, ENSG00000141068, ENSG00000154928, ENSG00000185483, ENSG00000118507, ENSG00000063660, ENSG00000148498	CDH4,GPC6,USH1C,CDK5,NOD1,VAV3,ADCY1,MGLL,CATSPER2,PIK3AP1,OR2D3,OR2D2,EVC2,CPM,SYT6,LELP1,ADRA2C,ADRB2,CYP4A11,MDGA2,QSOX2,DIO3,EPHA8,EPHB1,F7,F10,LRRC55,UNC5B,TPCN2,SPATA13,NTNG1,SORCS3,MTCL1,MCF2L,KCNH3,CADM1,FLRT1,TENM4,GHRHR,GJA5,STK39,GPC1,SLCO3A1,GRB10,GRIN2A,GRIN2B,GRM8,SLC40A1,HCN1,CXCR2,AQP1,ITGAM,ITGB2,VWC2,KCNJ11,KCNJ12,KCNK2,KCNMA1,KCNQ1,KCNS3,KRT5,TRABD2B,LOR,MC3R,MTNR1B,ASTN1,ROR1,ROR2,TRIM72,CLDN18,RXFP3,PLXNA2,TSPEAR,SNTG2,PLPPR1,PRKCE,PARD3,PRMT8,HTRA1,TTC7A,SLC24A3,PRR9,TENM2,SEMA6A,PTPRN2,RALB,PLEKHA1,SCN2B,SCN4B,CDH23,SLC4A2,SLC6A1,SLC6A7,SLC6A11,SPTBN1,STAC,ABCC8,SYK,TF,TGFBI,TGFBR3,TPO,TRPM2,VIPR2,C21orf2,OR13A1,ADIPOR2,SH3TC2,SYNDIG1,CAMK2A,DYSF,TMUB1,KIRREL3,ADTRP,CBLN1,KSR1,MVB12B,TSPAN18,FMNL3,CACNA2D4,HS6ST1,AKAP7,CHD1L,GABBR2,CD44,PPIP5K1,USP6NL
VL-vs-C	C	V	L	0	GOTERM	GO:0015079~potassium ion transmembrane transporter activity	3.61654	0.000955001	0.0471321	ENSG00000170745, ENSG00000156113, ENSG00000185052, ENSG00000053918, ENSG00000184185, ENSG00000135519, ENSG00000187486, ENSG00000006071, ENSG00000082482, ENSG00000164588, ENSG00000240583	KCNH3,HCN1,AQP1,KCNJ11,KCNJ12,KCNK2,KCNMA1,KCNQ1,KCNS3,SLC24A3,ABCC8
DG-vs-VG	D	V	G	0.1	INTERPRO	IPR013787:S100/CaBP-9k-type, calcium binding, subdomain	14.565	1.11863e-07	8.59107e-05	ENSG00000215853, ENSG00000197915, ENSG00000143536, ENSG00000159450, ENSG00000163191, ENSG00000197747, ENSG00000143520, ENSG00000143631, ENSG00000182898	TCHHL1,RPTN,FLG,HRNR,FLG2,CRNN,S100A10,S100A11,TCHH
DG-vs-VG	D	V	G	0.1	INTERPRO	IPR006861:Hyaluronan/mRNA-binding protein	23.4658	2.29753e-07	8.82253e-05	ENSG00000250745, ENSG00000223569, ENSG00000233136, ENSG00000248920, ENSG00000232399, ENSG00000249104, ENSG00000227551	USP17L11,USP17L12,USP17L13,USP17L17,USP17L19,USP17L20,USP17L15
DG-vs-VG	D	V	G	0.1	INTERPRO	IPR001751:S100/Calbindin-D9k, conserved site	13.1408	1.11154e-05	0.00284554	ENSG00000215853, ENSG00000197915, ENSG00000159450, ENSG00000163191, ENSG00000197747, ENSG00000143520, ENSG00000143631	RPTN,FLG,HRNR,FLG2,S100A10,S100A11,TCHH
DG-vs-VG	D	V	G	0.1	INTERPRO	IPR001394:Peptidase C19, ubiquitin carboxyl-terminal hydrolase 2	6.7045	1.65996e-05	0.00318712	ENSG00000236125, ENSG00000230549, ENSG00000250745, ENSG00000223569, ENSG00000233136, ENSG00000248920, ENSG00000232399, ENSG00000231396, ENSG00000249104, ENSG00000227551	USP17L10,USP17L11,USP17L12,USP17L13,USP17L17,USP17L19,USP17L20,USP17L15,USP17L1,USP17L4
DG-vs-VG	D	V	G	0.1	INTERPRO	IPR018200:Peptidase C19, ubiquitin carboxyl-terminal hydrolase 2, conserved site	6.39975	7.54722e-05	0.0115925	ENSG00000230549, ENSG00000250745, ENSG00000223569, ENSG00000233136, ENSG00000248920, ENSG00000232399, ENSG00000231396, ENSG00000249104, ENSG00000227551	USP17L10,USP17L11,USP17L12,USP17L13,USP17L17,USP17L19,USP17L20,USP17L15,USP17L1
DG-vs-VG	D	V	G	0.1	GOTERM	GO:0101005~ubiquitinyl hydrolase activity	4.82565	9.29057e-05	0.0405069	ENSG00000116750, ENSG00000236125, ENSG00000230549, ENSG00000250745, ENSG00000223569, ENSG00000233136, ENSG00000248920, ENSG00000232399, ENSG00000231396, ENSG00000249104, ENSG00000227551	USP17L10,USP17L11,USP17L12,USP17L13,USP17L17,USP17L19,USP17L20,USP17L15,USP17L1,UCHL5,USP17L4
DG-vs-VG	D	V	G	0.1	GOTERM	GO:0036459~thiol-dependent ubiquitinyl hydrolase activity	4.82565	9.29057e-05	0.0405069	ENSG00000116750, ENSG00000236125, ENSG00000230549, ENSG00000250745, ENSG00000223569, ENSG00000233136, ENSG00000248920, ENSG00000232399, ENSG00000231396, ENSG00000249104, ENSG00000227551	USP17L10,USP17L11,USP17L12,USP17L13,USP17L17,USP17L19,USP17L20,USP17L15,USP17L1,UCHL5,USP17L4
DG-vs-VG	V	D	G	0.1	INTERPRO	IPR020479:Homeodomain, metazoa	7.00223	3.65801e-06	0.0020558	ENSG00000106038, ENSG00000106004, ENSG00000005073, ENSG00000106006, ENSG00000105997, ENSG00000253293, ENSG00000136352, ENSG00000078399, ENSG00000197576, ENSG00000122592, ENSG00000136327	EVX1,NKX2-8,HOXA3,HOXA4,HOXA5,HOXA6,HOXA7,HOXA9,HOXA10,HOXA11,MIR196B,NKX2-1
DG-vs-VG	V	D	G	0.1	GOTERM	GO:0007606~sensory perception of chemical stimulus	3.03153	4.65523e-06	0.00988563	ENSG00000181963, ENSG00000181698, ENSG00000180433, ENSG00000187918, ENSG00000196184, ENSG00000135569, ENSG00000176695, ENSG00000181693, ENSG00000167360, ENSG00000280314, ENSG00000197403, ENSG00000172489, ENSG00000242180, ENSG00000188340, ENSG00000181609, ENSG00000181939, ENSG00000221996, ENSG00000181718, ENSG00000179073, ENSG00000184698, ENSG00000279514, ENSG00000167359, ENSG00000162896, ENSG00000087460	OR52K2,OR6K6,OR6N1,OR52B4,OR4C16,OR5T2,OR8H1,OR8K3,OR10J1,GNAS,OR51B5,OR51M1,OR51Q1,OR51I1,OR51I2,OR52D1,OR5T3,OR5T1,PIGR,OR4F17,OR4C15,OR6N2,TAAR5,TAAR3
DG-vs-VG	V	D	G	0.1	GOTERM	GO:0005886~plasma membrane	1.43931	4.67926e-06	0.00198554	ENSG00000135569, ENSG00000171385, ENSG00000138835, ENSG00000197415, ENSG00000151376, ENSG00000155974, ENSG00000138039, ENSG00000145934, ENSG00000057593, ENSG00000145416, ENSG00000123901, ENSG00000122012, ENSG00000144285, ENSG00000126218, ENSG00000125249, ENSG00000185313, ENSG00000126217, ENSG00000134249, ENSG00000104499, ENSG00000170180, ENSG00000105989, ENSG00000135298, ENSG00000111863, ENSG00000134121, ENSG00000280314, ENSG00000197403, ENSG00000197646, ENSG00000189184, ENSG00000172489, ENSG00000143105, ENSG00000187323, ENSG00000184698, ENSG00000100453, ENSG00000221866, ENSG00000100055, ENSG00000101384, ENSG00000156006, ENSG00000069431, ENSG00000180433, ENSG00000196184, ENSG00000177301, ENSG00000180155, ENSG00000176695, ENSG00000135269, ENSG00000120337, ENSG00000165323, ENSG00000171714, ENSG00000123843, ENSG00000120217, ENSG00000221996, ENSG00000149435, ENSG00000143297, ENSG00000172260, ENSG00000151067, ENSG00000093134, ENSG00000175497, ENSG00000172382, ENSG00000080854, ENSG00000112299, ENSG00000185046, ENSG00000107020, ENSG00000183783, ENSG00000054356, ENSG00000146399, ENSG00000167359, ENSG00000167360, ENSG00000243156, ENSG00000118473, ENSG00000155897, ENSG00000242180, ENSG00000162594, ENSG00000188340, ENSG00000181939, ENSG00000121361, ENSG00000164136, ENSG00000279514, ENSG00000187918, ENSG00000047579, ENSG00000136867, ENSG00000106636, ENSG00000113966, ENSG00000076356, ENSG00000140945, ENSG00000047617, ENSG00000159167, ENSG00000058091, ENSG00000123838, ENSG00000163171, ENSG00000150867, ENSG00000179073, ENSG00000152092, ENSG00000146378, ENSG00000250361, ENSG00000167656, ENSG00000105971, ENSG00000181963, ENSG00000105974, ENSG00000198168, ENSG00000115657, ENSG00000137766, ENSG00000169282, ENSG00000181718, ENSG00000185532, ENSG00000184564, ENSG00000162897, ENSG00000162896, ENSG00000187714, ENSG00000087460, ENSG00000112419, ENSG00000181698, ENSG00000181693, ENSG00000070193, ENSG00000081985, ENSG00000139278, ENSG00000181609, ENSG00000103546, ENSG00000182255, ENSG00000182256	NAT2,ABCB6,ABCC9,CDH13,CDC42EP3,YKT6,CHL1,ME3,GPR83,GLIPR1,ADAM30,ADCY8,OR52K2,FAT3,OR6K6,OR6N1,SLC31A2,TAAR1,OR52B4,IL23R,DCC,JAG1,ANO5,F7,F10,OR4C16,OR5T2,OR8H1,OR8K3,FGF10,SV2C,IGSF9B,MCF2L,GRIP1,GABRG3,NEGR1,SVIP,TES,OR10J1,CYTH4,GML,GNAS,OR51B5,CD274,GYPA,GYPB,GZMB,IL12RB2,IL15,KCNA2,KCNA4,KCNA10,KCND3,KCNJ8,KCTD8,OR51M1,OR51Q1,OR51I1,OR51I2,OR52D1,OR5T3,OR5T1,LHCGR,UNC13C,ASTN1,CDK14,PIGR,PIP4K2A,PLXNA2,PCDH18,MARCH1,VNN3,PLGRKT,PRKG1,ANKS1B,ANO2,TENM2,MICAL3,DPP10,ADGRB3,PTPRN,RAP2A,RGS3,SCN1A,SCN10A,SLC6A2,SLC18A3,LYNX1,STC1,C4BPA,C4BPB,WNT2,CACNA1C,KCNAB1,VEPH1,PDCD1LG2,OR4F17,OR4C15,OR6N2,FCRL5,PRSS27,FCAMR,DTNBP1,ARL6,SLITRK6,SGIP1,ADTRP,CAV1,CAV2,LY6D,VNN1,TNFSF18,TAAR5,PLXNA4,GGTLC1,TAAR2,TAAR3,PHACTR2
DG-vs-VG	V	D	G	0.1	GOTERM	GO:0032501~multicellular organismal process	1.32183	4.84234e-06	0.00988563	ENSG00000135569, ENSG00000010818, ENSG00000105997, ENSG00000171385, ENSG00000196565, ENSG00000249853, ENSG00000155974, ENSG00000138039, ENSG00000164330, ENSG00000145934, ENSG00000057593, ENSG00000109272, ENSG00000186487, ENSG00000144285, ENSG00000179142, ENSG00000277893, ENSG00000126218, ENSG00000125249, ENSG00000185313, ENSG00000166118, ENSG00000106038, ENSG00000132109, ENSG00000165949, ENSG00000213931, ENSG00000105989, ENSG00000048740, ENSG00000135298, ENSG00000134121, ENSG00000280314, ENSG00000197403, ENSG00000197646, ENSG00000189184, ENSG00000172489, ENSG00000154237, ENSG00000187323, ENSG00000120129, ENSG00000143507, ENSG00000126226, ENSG00000184698, ENSG00000221866, ENSG00000106031, ENSG00000107485, ENSG00000101384, ENSG00000069431, ENSG00000180433, ENSG00000132437, ENSG00000196184, ENSG00000177301, ENSG00000132436, ENSG00000136999, ENSG00000104447, ENSG00000249915, ENSG00000176695, ENSG00000242441, ENSG00000020922, ENSG00000120337, ENSG00000225830, ENSG00000165323, ENSG00000060069, ENSG00000123607, ENSG00000136352, ENSG00000123843, ENSG00000169762, ENSG00000078399, ENSG00000120217, ENSG00000221996, ENSG00000122870, ENSG00000131738, ENSG00000122592, ENSG00000172260, ENSG00000151067, ENSG00000093134, ENSG00000107789, ENSG00000253293, ENSG00000071242, ENSG00000080854, ENSG00000112299, ENSG00000054356, ENSG00000165973, ENSG00000182698, ENSG00000167359, ENSG00000106004, ENSG00000106006, ENSG00000155011, ENSG00000140836, ENSG00000197576, ENSG00000167360, ENSG00000136696, ENSG00000136695, ENSG00000118473, ENSG00000136694, ENSG00000155897, ENSG00000242180, ENSG00000162594, ENSG00000188340, ENSG00000083720, ENSG00000181939, ENSG00000121361, ENSG00000162878, ENSG00000164136, ENSG00000279514, ENSG00000142224, ENSG00000106631, ENSG00000187918, ENSG00000047579, ENSG00000069667, ENSG00000113966, ENSG00000076356, ENSG00000140945, ENSG00000159167, ENSG00000196628, ENSG00000150867, ENSG00000184254, ENSG00000179073, ENSG00000152092, ENSG00000125851, ENSG00000167656, ENSG00000105971, ENSG00000181963, ENSG00000073578, ENSG00000105974, ENSG00000126231, ENSG00000163737, ENSG00000163739, ENSG00000164708, ENSG00000115657, ENSG00000068305, ENSG00000150347, ENSG00000170430, ENSG00000169282, ENSG00000162891, ENSG00000008196, ENSG00000176928, ENSG00000008197, ENSG00000188487, ENSG00000144460, ENSG00000181718, ENSG00000185532, ENSG00000184564, ENSG00000185811, ENSG00000162896, ENSG00000087460, ENSG00000181698, ENSG00000181693, ENSG00000070193, ENSG00000081985, ENSG00000136327, ENSG00000005073, ENSG00000166741, ENSG00000181609, ENSG00000160882, ENSG00000103546	PDCD6,ABCB6,ABCC9,CDH13,IKZF1,CELF2,CHL1,GTF2A1L,DUSP10,ADCY8,OR52K2,FAT3,OR6K6,OR6N1,OR52B4,IL23R,CYP11B1,CYP11B2,DCC,DDC,JAG1,DUSP1,EBF1,TAPT1,ERCC6,EVX1,F7,F10,OR4C16,OR5T2,OR8H1,OR8K3,SPATA19,ALDH1A3,HS3ST5,FGF10,IGSF9B,MYT1L,GRIP1,NEGR1,GATA3,NKX2-8,OR10J1,IL36RN,DKK2,IL36B,IL36A,GNAS,OR51B5,CD274,CXCL1,IL19,HBE1,HBG2,HIVEP2,HOXA3,HOXA4,HOXA5,HOXA6,HOXA7,HOXA9,HOXA10,HOXA11,HOXA13,IFI27,IL12RB2,IL15,KCNA2,KCND3,KCNJ8,INSC,KRT33B,RESP18,OR51M1,OR51Q1,OR51I1,OR51I2,OR52D1,OR5T3,OR5T1,LHCGR,MEF2A,MGMT,MRE11A,MIR196B,ASTN1,ZFHX3,NELL1,NNMT,NOV,OXCT1,IL20,PCSK2,GCNT4,PF4,PF4V1,PGAM2,PIGR,PIP4K2A,PLXNA2,PCDH18,VNN3,PCID2,PRKG1,TENM2,NYAP2,ADGRB3,PTPRN,MYL7,RAP2A,RORA,RPS6KA2,SCN1A,SCN10A,SDHA,FIGNL1,SLC6A2,SRD5A2,TRIM21,STC1,TCF4,TFAP2B,NKX2-1,TRPS1,C4BPB,WNT2,CACNA1C,KCNAB1,LRRK1,TTC21B,BICC1,PDCD1LG2,OR4F17,OR4C15,OR6N2,TFAP2D,DTNBP1,ARL6,ARID5B,SLITRK6,SGIP1,CAV1,CAV2,LY6D,PROZ,VNN1,TNFSF18,TAAR5,PKDCC,CTDP1,PLXNA4,TAAR3,MINPP1
DG-vs-VG	V	D	G	0.1	GOTERM	GO:0071944~cell periphery	1.41853	8.67049e-06	0.00198554	ENSG00000135569, ENSG00000171385, ENSG00000138835, ENSG00000197415, ENSG00000151376, ENSG00000155974, ENSG00000138039, ENSG00000145934, ENSG00000057593, ENSG00000145416, ENSG00000123901, ENSG00000122012, ENSG00000144285, ENSG00000126218, ENSG00000125249, ENSG00000185313, ENSG00000126217, ENSG00000134249, ENSG00000104499, ENSG00000170180, ENSG00000105989, ENSG00000135298, ENSG00000111863, ENSG00000134121, ENSG00000280314, ENSG00000197403, ENSG00000197646, ENSG00000189184, ENSG00000172489, ENSG00000143105, ENSG00000187323, ENSG00000184698, ENSG00000100453, ENSG00000221866, ENSG00000100055, ENSG00000101384, ENSG00000156006, ENSG00000069431, ENSG00000180433, ENSG00000196184, ENSG00000177301, ENSG00000180155, ENSG00000176695, ENSG00000135269, ENSG00000120337, ENSG00000165323, ENSG00000171714, ENSG00000123843, ENSG00000120217, ENSG00000221996, ENSG00000149435, ENSG00000143297, ENSG00000172260, ENSG00000151067, ENSG00000093134, ENSG00000175497, ENSG00000172382, ENSG00000080854, ENSG00000112299, ENSG00000185046, ENSG00000107020, ENSG00000183783, ENSG00000054356, ENSG00000146399, ENSG00000167359, ENSG00000167360, ENSG00000243156, ENSG00000118473, ENSG00000155897, ENSG00000242180, ENSG00000162594, ENSG00000188340, ENSG00000181939, ENSG00000121361, ENSG00000164136, ENSG00000279514, ENSG00000187918, ENSG00000047579, ENSG00000136867, ENSG00000106636, ENSG00000113966, ENSG00000076356, ENSG00000140945, ENSG00000047617, ENSG00000159167, ENSG00000058091, ENSG00000123838, ENSG00000163171, ENSG00000150867, ENSG00000179073, ENSG00000152092, ENSG00000146378, ENSG00000250361, ENSG00000167656, ENSG00000105971, ENSG00000181963, ENSG00000105974, ENSG00000198168, ENSG00000115657, ENSG00000137766, ENSG00000169282, ENSG00000188487, ENSG00000181718, ENSG00000185532, ENSG00000184564, ENSG00000162897, ENSG00000162896, ENSG00000187714, ENSG00000087460, ENSG00000112419, ENSG00000181698, ENSG00000181693, ENSG00000070193, ENSG00000081985, ENSG00000139278, ENSG00000181609, ENSG00000103546, ENSG00000182255, ENSG00000182256	NAT2,ABCB6,ABCC9,CDH13,CDC42EP3,YKT6,CHL1,ME3,GPR83,GLIPR1,ADAM30,ADCY8,OR52K2,FAT3,OR6K6,OR6N1,SLC31A2,TAAR1,OR52B4,IL23R,DCC,JAG1,ANO5,F7,F10,OR4C16,OR5T2,OR8H1,OR8K3,FGF10,SV2C,IGSF9B,MCF2L,GRIP1,GABRG3,NEGR1,SVIP,TES,OR10J1,CYTH4,GML,GNAS,OR51B5,CD274,GYPA,GYPB,GZMB,IL12RB2,IL15,KCNA2,KCNA4,KCNA10,KCND3,KCNJ8,KCTD8,INSC,OR51M1,OR51Q1,OR51I1,OR51I2,OR52D1,OR5T3,OR5T1,LHCGR,UNC13C,ASTN1,CDK14,PIGR,PIP4K2A,PLXNA2,PCDH18,MARCH1,VNN3,PLGRKT,PRKG1,ANKS1B,ANO2,TENM2,MICAL3,DPP10,ADGRB3,PTPRN,RAP2A,RGS3,SCN1A,SCN10A,SLC6A2,SLC18A3,LYNX1,STC1,C4BPA,C4BPB,WNT2,CACNA1C,KCNAB1,VEPH1,PDCD1LG2,OR4F17,OR4C15,OR6N2,FCRL5,PRSS27,FCAMR,DTNBP1,ARL6,SLITRK6,SGIP1,ADTRP,CAV1,CAV2,LY6D,VNN1,TNFSF18,TAAR5,PLXNA4,GGTLC1,TAAR2,TAAR3,PHACTR2
DG-vs-VG	V	D	G	0.1	GOTERM	GO:0004984~olfactory receptor activity	3.33029	9.75438e-06	0.00677787	ENSG00000181963, ENSG00000181698, ENSG00000180433, ENSG00000187918, ENSG00000196184, ENSG00000176695, ENSG00000181693, ENSG00000167360, ENSG00000280314, ENSG00000197403, ENSG00000172489, ENSG00000242180, ENSG00000188340, ENSG00000181609, ENSG00000181939, ENSG00000221996, ENSG00000181718, ENSG00000184698, ENSG00000279514, ENSG00000167359	OR52K2,OR6K6,OR6N1,OR52B4,OR4C16,OR5T2,OR8H1,OR8K3,OR10J1,OR51B5,OR51M1,OR51Q1,OR51I1,OR51I2,OR52D1,OR5T3,OR5T1,OR4F17,OR4C15,OR6N2
DG-vs-VG	V	D	G	0.1	GOTERM	GO:0007608~sensory perception of smell	3.13798	1.32835e-05	0.0136003	ENSG00000181963, ENSG00000181698, ENSG00000180433, ENSG00000187918, ENSG00000196184, ENSG00000176695, ENSG00000181693, ENSG00000167360, ENSG00000280314, ENSG00000197403, ENSG00000172489, ENSG00000242180, ENSG00000188340, ENSG00000181609, ENSG00000181939, ENSG00000221996, ENSG00000181718, ENSG00000184698, ENSG00000279514, ENSG00000167359, ENSG00000087460	OR52K2,OR6K6,OR6N1,OR52B4,OR4C16,OR5T2,OR8H1,OR8K3,OR10J1,GNAS,OR51B5,OR51M1,OR51Q1,OR51I1,OR51I2,OR52D1,OR5T3,OR5T1,OR4F17,OR4C15,OR6N2
DG-vs-VG	V	D	G	0.1	GOTERM	GO:0050911~detection of chemical stimulus involved in sensory perception of smell	3.25719	1.33239e-05	0.0136003	ENSG00000181963, ENSG00000181698, ENSG00000180433, ENSG00000187918, ENSG00000196184, ENSG00000176695, ENSG00000181693, ENSG00000167360, ENSG00000280314, ENSG00000197403, ENSG00000172489, ENSG00000242180, ENSG00000188340, ENSG00000181609, ENSG00000181939, ENSG00000221996, ENSG00000181718, ENSG00000184698, ENSG00000279514, ENSG00000167359	OR52K2,OR6K6,OR6N1,OR52B4,OR4C16,OR5T2,OR8H1,OR8K3,OR10J1,OR51B5,OR51M1,OR51Q1,OR51I1,OR51I2,OR52D1,OR5T3,OR5T1,OR4F17,OR4C15,OR6N2
DG-vs-VG	V	D	G	0.1	INTERPRO	IPR000725:Olfactory receptor	3.20958	1.69989e-05	0.0047767	ENSG00000181963, ENSG00000181698, ENSG00000180433, ENSG00000187918, ENSG00000196184, ENSG00000176695, ENSG00000181693, ENSG00000167360, ENSG00000280314, ENSG00000197403, ENSG00000172489, ENSG00000242180, ENSG00000188340, ENSG00000181609, ENSG00000181939, ENSG00000221996, ENSG00000181718, ENSG00000184698, ENSG00000279514, ENSG00000167359	OR52K2,OR6K6,OR6N1,OR52B4,OR4C16,OR5T2,OR8H1,OR8K3,OR10J1,OR51B5,OR51M1,OR51Q1,OR51I1,OR51I2,OR52D1,OR5T3,OR5T1,OR4F17,OR4C15,OR6N2
DG-vs-VG	V	D	G	0.1	GOTERM	GO:0005125~cytokine activity	4.0903	1.91465e-05	0.00677787	ENSG00000163737, ENSG00000163739, ENSG00000105989, ENSG00000136697, ENSG00000136696, ENSG00000136695, ENSG00000136694, ENSG00000136688, ENSG00000120337, ENSG00000162891, ENSG00000162892, ENSG00000109272, ENSG00000124875, ENSG00000164136, ENSG00000142224	IL24,IL36RN,IL36B,IL36A,CXCL1,IL19,IL15,IL20,PF4,PF4V1,IL36G,CXCL6,WNT2,IL1F10,TNFSF18
DG-vs-VG	V	D	G	0.1	GOTERM	GO:0050907~detection of chemical stimulus involved in sensory perception	3.0137	2.345e-05	0.0175073	ENSG00000181963, ENSG00000181698, ENSG00000180433, ENSG00000187918, ENSG00000196184, ENSG00000176695, ENSG00000181693, ENSG00000167360, ENSG00000280314, ENSG00000197403, ENSG00000172489, ENSG00000242180, ENSG00000188340, ENSG00000181609, ENSG00000181939, ENSG00000221996, ENSG00000181718, ENSG00000184698, ENSG00000279514, ENSG00000167359, ENSG00000162896	OR52K2,OR6K6,OR6N1,OR52B4,OR4C16,OR5T2,OR8H1,OR8K3,OR10J1,OR51B5,OR51M1,OR51Q1,OR51I1,OR51I2,OR52D1,OR5T3,OR5T1,PIGR,OR4F17,OR4C15,OR6N2
DG-vs-VG	V	D	G	0.1	GOTERM	GO:0009593~detection of chemical stimulus	2.89232	2.63264e-05	0.0175073	ENSG00000181963, ENSG00000181698, ENSG00000180433, ENSG00000187918, ENSG00000196184, ENSG00000106633, ENSG00000176695, ENSG00000181693, ENSG00000167360, ENSG00000280314, ENSG00000197403, ENSG00000172489, ENSG00000242180, ENSG00000188340, ENSG00000181609, ENSG00000181939, ENSG00000221996, ENSG00000181718, ENSG00000184698, ENSG00000279514, ENSG00000167359, ENSG00000162896	OR52K2,OR6K6,OR6N1,OR52B4,OR4C16,OR5T2,OR8H1,OR8K3,GCK,OR10J1,OR51B5,OR51M1,OR51Q1,OR51I1,OR51I2,OR52D1,OR5T3,OR5T1,PIGR,OR4F17,OR4C15,OR6N2
DG-vs-VG	V	D	G	0.1	KEGG	hsa04740:Olfactory transduction	2.87584	2.84332e-05	0.00503267	ENSG00000181963, ENSG00000181698, ENSG00000180433, ENSG00000187918, ENSG00000196184, ENSG00000176695, ENSG00000181693, ENSG00000167360, ENSG00000280314, ENSG00000197403, ENSG00000172489, ENSG00000242180, ENSG00000188340, ENSG00000181609, ENSG00000181939, ENSG00000221996, ENSG00000181718, ENSG00000185532, ENSG00000184698, ENSG00000279514, ENSG00000167359	OR52K2,OR6K6,OR6N1,OR52B4,OR4C16,OR5T2,OR8H1,OR8K3,OR10J1,OR51B5,OR51M1,OR51Q1,OR51I1,OR51I2,OR52D1,OR5T3,OR5T1,PRKG1,OR4F17,OR4C15,OR6N2
DG-vs-VG	V	D	G	0.1	GOTERM	GO:0003008~system process	1.74485	3.00149e-05	0.0175073	ENSG00000106004, ENSG00000135569, ENSG00000167360, ENSG00000171385, ENSG00000138039, ENSG00000155897, ENSG00000242180, ENSG00000188340, ENSG00000181939, ENSG00000144285, ENSG00000179142, ENSG00000121361, ENSG00000185313, ENSG00000164136, ENSG00000279514, ENSG00000106631, ENSG00000187918, ENSG00000113966, ENSG00000048740, ENSG00000159167, ENSG00000135298, ENSG00000134121, ENSG00000280314, ENSG00000197403, ENSG00000172489, ENSG00000184254, ENSG00000179073, ENSG00000184698, ENSG00000107485, ENSG00000069431, ENSG00000181963, ENSG00000180433, ENSG00000177301, ENSG00000196184, ENSG00000105974, ENSG00000136999, ENSG00000176695, ENSG00000164708, ENSG00000242441, ENSG00000068305, ENSG00000169282, ENSG00000060069, ENSG00000008196, ENSG00000221996, ENSG00000181718, ENSG00000185532, ENSG00000184564, ENSG00000162896, ENSG00000087460, ENSG00000181698, ENSG00000151067, ENSG00000071242, ENSG00000181693, ENSG00000070193, ENSG00000181609, ENSG00000160882, ENSG00000167359	ABCC9,CELF2,CHL1,GTF2A1L,ADCY8,OR52K2,OR6K6,OR6N1,OR52B4,CYP11B1,CYP11B2,OR4C16,OR5T2,OR8H1,OR8K3,ALDH1A3,FGF10,GATA3,OR10J1,GNAS,OR51B5,HOXA5,IL15,KCNA2,KCND3,KCNJ8,OR51M1,OR51Q1,OR51I1,OR51I2,OR52D1,OR5T3,OR5T1,LHCGR,MEF2A,NOV,PGAM2,PIGR,PRKG1,ADGRB3,MYL7,RPS6KA2,SCN1A,SCN10A,STC1,TFAP2B,CACNA1C,KCNAB1,OR4F17,OR4C15,OR6N2,ARL6,SLITRK6,CAV1,TAAR5,CTDP1,TAAR3
DG-vs-VG	V	D	G	0.1	GOTERM	GO:0050906~detection of stimulus involved in sensory perception	2.80333	4.10602e-05	0.0209561	ENSG00000181963, ENSG00000181698, ENSG00000180433, ENSG00000187918, ENSG00000196184, ENSG00000176695, ENSG00000181693, ENSG00000167360, ENSG00000280314, ENSG00000197403, ENSG00000172489, ENSG00000242180, ENSG00000188340, ENSG00000181609, ENSG00000181939, ENSG00000221996, ENSG00000181718, ENSG00000144285, ENSG00000184698, ENSG00000279514, ENSG00000167359, ENSG00000162896	OR52K2,OR6K6,OR6N1,OR52B4,OR4C16,OR5T2,OR8H1,OR8K3,OR10J1,OR51B5,OR51M1,OR51Q1,OR51I1,OR51I2,OR52D1,OR5T3,OR5T1,PIGR,SCN1A,OR4F17,OR4C15,OR6N2
DG-vs-VG	V	D	G	0.1	GOTERM	GO:0044700~single organism signaling	1.31858	5.31193e-05	0.0240985	ENSG00000214357, ENSG00000135569, ENSG00000010818, ENSG00000171385, ENSG00000138835, ENSG00000175868, ENSG00000112562, ENSG00000155974, ENSG00000138039, ENSG00000145934, ENSG00000057593, ENSG00000109272, ENSG00000123901, ENSG00000144285, ENSG00000277893, ENSG00000126218, ENSG00000125249, ENSG00000185313, ENSG00000126217, ENSG00000180543, ENSG00000104499, ENSG00000132109, ENSG00000165949, ENSG00000105989, ENSG00000135298, ENSG00000134121, ENSG00000280314, ENSG00000197403, ENSG00000172489, ENSG00000154237, ENSG00000187323, ENSG00000120129, ENSG00000143507, ENSG00000184698, ENSG00000100453, ENSG00000221866, ENSG00000100055, ENSG00000107485, ENSG00000101384, ENSG00000069431, ENSG00000180433, ENSG00000196184, ENSG00000177301, ENSG00000132436, ENSG00000136999, ENSG00000180155, ENSG00000249915, ENSG00000176695, ENSG00000020922, ENSG00000112742, ENSG00000120337, ENSG00000225830, ENSG00000123607, ENSG00000136352, ENSG00000169762, ENSG00000120217, ENSG00000221996, ENSG00000122870, ENSG00000180667, ENSG00000151067, ENSG00000071242, ENSG00000114757, ENSG00000080854, ENSG00000153404, ENSG00000112299, ENSG00000183783, ENSG00000054356, ENSG00000146399, ENSG00000167359, ENSG00000106004, ENSG00000155011, ENSG00000136697, ENSG00000167360, ENSG00000136696, ENSG00000136695, ENSG00000136694, ENSG00000155897, ENSG00000242180, ENSG00000162594, ENSG00000188340, ENSG00000163563, ENSG00000083720, ENSG00000181939, ENSG00000124875, ENSG00000164136, ENSG00000279514, ENSG00000144366, ENSG00000142224, ENSG00000187918, ENSG00000047579, ENSG00000106633, ENSG00000069667, ENSG00000113966, ENSG00000076356, ENSG00000140945, ENSG00000058091, ENSG00000123836, ENSG00000196628, ENSG00000165752, ENSG00000163171, ENSG00000088448, ENSG00000150867, ENSG00000179073, ENSG00000146378, ENSG00000165632, ENSG00000105971, ENSG00000181963, ENSG00000105974, ENSG00000163737, ENSG00000163739, ENSG00000164708, ENSG00000068305, ENSG00000150347, ENSG00000137766, ENSG00000162891, ENSG00000162892, ENSG00000008196, ENSG00000144460, ENSG00000181718, ENSG00000185532, ENSG00000162896, ENSG00000187714, ENSG00000087460, ENSG00000181698, ENSG00000181693, ENSG00000070193, ENSG00000131791, ENSG00000081985, ENSG00000136688, ENSG00000181609, ENSG00000070748, ENSG00000103546, ENSG00000182256	PDCD6,ABCC9,CDH13,CDC42EP3,CHL1,GPR83,IL24,CHAT,DUSP10,ADCY8,OR52K2,OR6K6,OR6N1,TAAR1,OR52B4,IL23R,PLEKHG4B,DCC,JAG1,DUSP1,TAPT1,ERCC6,F7,F10,OR4C16,OR5T2,OR8H1,OR8K3,FGF10,IGSF9B,MCF2L,GRIP1,GABRG3,GATA3,GCK,OR10J1,IL36RN,DKK2,CYTH4,IL36B,IL36A,GML,GNAS,OR51B5,STK32C,CD274,CXCL1,IL19,GZMB,HIVEP2,HOXA5,IFI27,IL12RB2,IL15,KCNA2,KCND3,KCTD8,OR51M1,OR51Q1,OR51I1,OR51I2,OR52D1,OR5T3,OR5T1,LHCGR,MEF2A,MNDA,MRE11A,UNC13C,NOV,OXCT1,IL20,GULP1,PEX5L,PF4,PF4V1,PFKFB2,CDK14,PGAM2,PIGR,PIP4K2A,PLXNA2,NEURL1B,YOD1,ANKRD10,PRKAB2,PRKG1,IL36G,TENM2,NYAP2,ADGRB3,PTPRN,RAP2A,RGS3,RORA,RPS6KA2,SCN1A,SCN10A,CXCL6,FIGNL1,SMOC2,SLC6A2,SLC18A3,LYNX1,SRD5A2,TRIM21,TCF4,TFAP2B,NKX2-1,TTK,WNT2,CACNA1C,CALCB,LRRK1,TTC21B,BICC1,OR4F17,OR4C15,OR6N2,TAF3,DTNBP1,ARL6,ARID5B,IL1F10,TSPYL5,CAV1,CAV2,VNN1,TNFSF18,TAAR5,PLXNA4,TAAR2,TAAR3
DG-vs-VG	V	D	G	0.1	GOTERM	GO:0005149~interleukin-1 receptor binding	21.2306	6.76307e-05	0.0158723	ENSG00000136697, ENSG00000136696, ENSG00000136695, ENSG00000136694, ENSG00000136688	IL36RN,IL36B,IL36A,IL36G,IL1F10
DG-vs-VG	V	D	G	0.1	INTERPRO	IPR017970:Homeobox, conserved site	4.1608	7.20572e-05	0.0134987	ENSG00000106038, ENSG00000106004, ENSG00000106006, ENSG00000105997, ENSG00000253293, ENSG00000140836, ENSG00000197576, ENSG00000136327, ENSG00000005073, ENSG00000136352, ENSG00000078399, ENSG00000122592, ENSG00000106031	EVX1,NKX2-8,HOXA3,HOXA4,HOXA5,HOXA6,HOXA7,HOXA9,HOXA10,HOXA11,HOXA13,MIR196B,ZFHX3,NKX2-1
DG-vs-VG	V	D	G	0.1	GOTERM	GO:0023052~signaling	1.30807	8.10624e-05	0.0330978	ENSG00000214357, ENSG00000135569, ENSG00000010818, ENSG00000171385, ENSG00000138835, ENSG00000175868, ENSG00000112562, ENSG00000155974, ENSG00000138039, ENSG00000145934, ENSG00000057593, ENSG00000109272, ENSG00000123901, ENSG00000144285, ENSG00000277893, ENSG00000126218, ENSG00000125249, ENSG00000185313, ENSG00000126217, ENSG00000180543, ENSG00000104499, ENSG00000132109, ENSG00000165949, ENSG00000105989, ENSG00000135298, ENSG00000134121, ENSG00000280314, ENSG00000197403, ENSG00000172489, ENSG00000154237, ENSG00000187323, ENSG00000120129, ENSG00000143507, ENSG00000184698, ENSG00000100453, ENSG00000221866, ENSG00000100055, ENSG00000107485, ENSG00000101384, ENSG00000069431, ENSG00000180433, ENSG00000196184, ENSG00000177301, ENSG00000132436, ENSG00000136999, ENSG00000180155, ENSG00000249915, ENSG00000176695, ENSG00000020922, ENSG00000112742, ENSG00000120337, ENSG00000225830, ENSG00000123607, ENSG00000136352, ENSG00000169762, ENSG00000120217, ENSG00000221996, ENSG00000122870, ENSG00000180667, ENSG00000151067, ENSG00000071242, ENSG00000114757, ENSG00000080854, ENSG00000153404, ENSG00000112299, ENSG00000183783, ENSG00000054356, ENSG00000146399, ENSG00000167359, ENSG00000106004, ENSG00000155011, ENSG00000136697, ENSG00000167360, ENSG00000136696, ENSG00000136695, ENSG00000136694, ENSG00000155897, ENSG00000242180, ENSG00000162594, ENSG00000188340, ENSG00000163563, ENSG00000083720, ENSG00000181939, ENSG00000124875, ENSG00000164136, ENSG00000279514, ENSG00000144366, ENSG00000142224, ENSG00000187918, ENSG00000047579, ENSG00000106633, ENSG00000069667, ENSG00000113966, ENSG00000076356, ENSG00000140945, ENSG00000058091, ENSG00000123836, ENSG00000196628, ENSG00000165752, ENSG00000163171, ENSG00000088448, ENSG00000150867, ENSG00000179073, ENSG00000146378, ENSG00000165632, ENSG00000105971, ENSG00000181963, ENSG00000105974, ENSG00000163737, ENSG00000163739, ENSG00000164708, ENSG00000068305, ENSG00000150347, ENSG00000137766, ENSG00000162891, ENSG00000162892, ENSG00000008196, ENSG00000144460, ENSG00000181718, ENSG00000185532, ENSG00000162896, ENSG00000187714, ENSG00000087460, ENSG00000181698, ENSG00000181693, ENSG00000070193, ENSG00000131791, ENSG00000081985, ENSG00000136688, ENSG00000181609, ENSG00000070748, ENSG00000103546, ENSG00000182256	PDCD6,ABCC9,CDH13,CDC42EP3,CHL1,GPR83,IL24,CHAT,DUSP10,ADCY8,OR52K2,OR6K6,OR6N1,TAAR1,OR52B4,IL23R,PLEKHG4B,DCC,JAG1,DUSP1,TAPT1,ERCC6,F7,F10,OR4C16,OR5T2,OR8H1,OR8K3,FGF10,IGSF9B,MCF2L,GRIP1,GABRG3,GATA3,GCK,OR10J1,IL36RN,DKK2,CYTH4,IL36B,IL36A,GML,GNAS,OR51B5,STK32C,CD274,CXCL1,IL19,GZMB,HIVEP2,HOXA5,IFI27,IL12RB2,IL15,KCNA2,KCND3,KCTD8,OR51M1,OR51Q1,OR51I1,OR51I2,OR52D1,OR5T3,OR5T1,LHCGR,MEF2A,MNDA,MRE11A,UNC13C,NOV,OXCT1,IL20,GULP1,PEX5L,PF4,PF4V1,PFKFB2,CDK14,PGAM2,PIGR,PIP4K2A,PLXNA2,NEURL1B,YOD1,ANKRD10,PRKAB2,PRKG1,IL36G,TENM2,NYAP2,ADGRB3,PTPRN,RAP2A,RGS3,RORA,RPS6KA2,SCN1A,SCN10A,CXCL6,FIGNL1,SMOC2,SLC6A2,SLC18A3,LYNX1,SRD5A2,TRIM21,TCF4,TFAP2B,NKX2-1,TTK,WNT2,CACNA1C,CALCB,LRRK1,TTC21B,BICC1,OR4F17,OR4C15,OR6N2,TAF3,DTNBP1,ARL6,ARID5B,IL1F10,TSPYL5,CAV1,CAV2,VNN1,TNFSF18,TAAR5,PLXNA4,TAAR2,TAAR3
DG-vs-VG	V	D	G	0.1	GOTERM	GO:0001594~trace-amine receptor activity	39.6305	8.96737e-05	0.0158723	ENSG00000135569, ENSG00000179073, ENSG00000146399, ENSG00000146378	TAAR1,TAAR5,TAAR2,TAAR3
DG-vs-VG	V	D	G	0.1	INTERPRO	IPR009132:Trace amine receptor	38.194	0.00010027	0.014088	ENSG00000135569, ENSG00000179073, ENSG00000146399, ENSG00000146378	TAAR1,TAAR5,TAAR2,TAAR3
DG-vs-VG	V	D	G	0.1	INTERPRO	IPR000276:G protein-coupled receptor, rhodopsin-like	2.34947	0.000125529	0.0141095	ENSG00000181963, ENSG00000180433, ENSG00000196184, ENSG00000135569, ENSG00000176695, ENSG00000167360, ENSG00000138039, ENSG00000242180, ENSG00000188340, ENSG00000123901, ENSG00000181939, ENSG00000221996, ENSG00000181718, ENSG00000279514, ENSG00000181698, ENSG00000187918, ENSG00000181693, ENSG00000280314, ENSG00000197403, ENSG00000172489, ENSG00000181609, ENSG00000179073, ENSG00000146399, ENSG00000184698, ENSG00000146378, ENSG00000167359	GPR83,OR52K2,OR6K6,OR6N1,TAAR1,OR52B4,OR4C16,OR5T2,OR8H1,OR8K3,OR10J1,OR51B5,OR51M1,OR51Q1,OR51I1,OR51I2,OR52D1,OR5T3,OR5T1,LHCGR,OR4F17,OR4C15,OR6N2,TAAR5,TAAR2,TAAR3
DG-vs-VG	V	D	G	0.1	INTERPRO	IPR017452:GPCR, rhodopsin-like, 7TM	2.29871	0.00017649	0.0145	ENSG00000181963, ENSG00000180433, ENSG00000196184, ENSG00000135569, ENSG00000176695, ENSG00000167360, ENSG00000138039, ENSG00000242180, ENSG00000188340, ENSG00000123901, ENSG00000181939, ENSG00000221996, ENSG00000181718, ENSG00000279514, ENSG00000181698, ENSG00000187918, ENSG00000181693, ENSG00000280314, ENSG00000197403, ENSG00000172489, ENSG00000181609, ENSG00000179073, ENSG00000146399, ENSG00000184698, ENSG00000146378, ENSG00000167359	GPR83,OR52K2,OR6K6,OR6N1,TAAR1,OR52B4,OR4C16,OR5T2,OR8H1,OR8K3,OR10J1,OR51B5,OR51M1,OR51Q1,OR51I1,OR51I2,OR52D1,OR5T3,OR5T1,LHCGR,OR4F17,OR4C15,OR6N2,TAAR5,TAAR2,TAAR3
DG-vs-VG	V	D	G	0.1	INTERPRO	IPR002957:Keratin, type I	11.0886	0.000180606	0.0145	ENSG00000171360, ENSG00000108417, ENSG00000094796, ENSG00000131737, ENSG00000131738, ENSG00000006059	KRT31,KRT33A,KRT33B,KRT34,KRT38,KRT37
DG-vs-VG	V	D	G	0.1	GOTERM	GO:0099600~transmembrane receptor activity	1.88333	0.000181078	0.0256407	ENSG00000069431, ENSG00000181963, ENSG00000180433, ENSG00000196184, ENSG00000135569, ENSG00000176695, ENSG00000167360, ENSG00000138039, ENSG00000242180, ENSG00000162594, ENSG00000188340, ENSG00000169762, ENSG00000123901, ENSG00000181939, ENSG00000221996, ENSG00000181718, ENSG00000162897, ENSG00000121361, ENSG00000279514, ENSG00000162896, ENSG00000181698, ENSG00000187918, ENSG00000181693, ENSG00000076356, ENSG00000135298, ENSG00000081985, ENSG00000280314, ENSG00000197403, ENSG00000172489, ENSG00000143105, ENSG00000187323, ENSG00000181609, ENSG00000179073, ENSG00000221866, ENSG00000146399, ENSG00000184698, ENSG00000182256, ENSG00000146378, ENSG00000167359	ABCC9,GPR83,OR52K2,OR6K6,OR6N1,TAAR1,OR52B4,IL23R,DCC,TAPT1,OR4C16,OR5T2,OR8H1,OR8K3,GABRG3,OR10J1,OR51B5,IL12RB2,KCNA10,KCNJ8,OR51M1,OR51Q1,OR51I1,OR51I2,OR52D1,OR5T3,OR5T1,LHCGR,PIGR,PLXNA2,ADGRB3,OR4F17,OR4C15,OR6N2,FCAMR,TAAR5,PLXNA4,TAAR2,TAAR3
DG-vs-VG	V	D	G	0.1	INTERPRO	IPR008996:Cytokine, IL-1-like	10.4165	0.000245203	0.0172255	ENSG00000136697, ENSG00000136696, ENSG00000070193, ENSG00000136695, ENSG00000136694, ENSG00000136688	FGF10,IL36RN,IL36B,IL36A,IL36G,IL1F10
DG-vs-VG	V	D	G	0.1	GOTERM	GO:0004888~transmembrane signaling receptor activity	1.86556	0.00033483	0.0361435	ENSG00000069431, ENSG00000181963, ENSG00000180433, ENSG00000196184, ENSG00000135569, ENSG00000176695, ENSG00000167360, ENSG00000138039, ENSG00000242180, ENSG00000162594, ENSG00000188340, ENSG00000169762, ENSG00000123901, ENSG00000181939, ENSG00000221996, ENSG00000181718, ENSG00000162897, ENSG00000279514, ENSG00000162896, ENSG00000181698, ENSG00000187918, ENSG00000181693, ENSG00000076356, ENSG00000135298, ENSG00000081985, ENSG00000280314, ENSG00000197403, ENSG00000172489, ENSG00000187323, ENSG00000181609, ENSG00000179073, ENSG00000221866, ENSG00000146399, ENSG00000184698, ENSG00000182256, ENSG00000146378, ENSG00000167359	ABCC9,GPR83,OR52K2,OR6K6,OR6N1,TAAR1,OR52B4,IL23R,DCC,TAPT1,OR4C16,OR5T2,OR8H1,OR8K3,GABRG3,OR10J1,OR51B5,IL12RB2,OR51M1,OR51Q1,OR51I1,OR51I2,OR52D1,OR5T3,OR5T1,LHCGR,PIGR,PLXNA2,ADGRB3,OR4F17,OR4C15,OR6N2,FCAMR,TAAR5,PLXNA4,TAAR2,TAAR3
DG-vs-VG	V	D	G	0.1	INTERPRO	IPR027359:Voltage-dependent potassium channel, four helix bundle domain	7.42661	0.000337488	0.0196128	ENSG00000143105, ENSG00000151067, ENSG00000177301, ENSG00000144285, ENSG00000171385, ENSG00000182255, ENSG00000185313	KCNA2,KCNA4,KCNA10,KCND3,SCN1A,SCN10A,CACNA1C
DG-vs-VG	V	D	G	0.1	INTERPRO	IPR001827:Homeobox protein, antennapedia type, conserved site	14.3227	0.000348982	0.0196128	ENSG00000106004, ENSG00000106006, ENSG00000105997, ENSG00000197576, ENSG00000122592	HOXA3,HOXA4,HOXA5,HOXA6,HOXA7
DG-vs-VG	V	D	G	0.1	GOTERM	GO:0004930~G-protein coupled receptor activity	2.10427	0.000360818	0.0361435	ENSG00000181963, ENSG00000180433, ENSG00000196184, ENSG00000135569, ENSG00000176695, ENSG00000167360, ENSG00000138039, ENSG00000242180, ENSG00000188340, ENSG00000169762, ENSG00000123901, ENSG00000181939, ENSG00000221996, ENSG00000181718, ENSG00000279514, ENSG00000181698, ENSG00000187918, ENSG00000181693, ENSG00000135298, ENSG00000280314, ENSG00000197403, ENSG00000172489, ENSG00000181609, ENSG00000179073, ENSG00000146399, ENSG00000184698, ENSG00000146378, ENSG00000167359	GPR83,OR52K2,OR6K6,OR6N1,TAAR1,OR52B4,TAPT1,OR4C16,OR5T2,OR8H1,OR8K3,OR10J1,OR51B5,OR51M1,OR51Q1,OR51I1,OR51I2,OR52D1,OR5T3,OR5T1,LHCGR,ADGRB3,OR4F17,OR4C15,OR6N2,TAAR5,TAAR2,TAAR3
DG-vs-VG	V	D	G	0.1	INTERPRO	IPR000975:Interleukin-1	25.4627	0.000405077	0.0206957	ENSG00000136697, ENSG00000136695, ENSG00000136694, ENSG00000136688	IL36RN,IL36A,IL36G,IL1F10
DG-vs-VG	V	D	G	0.1	GOTERM	GO:0008227~G-protein coupled amine receptor activity	7.17448	0.000408401	0.0361435	ENSG00000181698, ENSG00000135569, ENSG00000181718, ENSG00000179073, ENSG00000146399, ENSG00000146378, ENSG00000172489	TAAR1,OR5T2,OR5T3,OR5T1,TAAR5,TAAR2,TAAR3
DG-vs-VG	V	D	G	0.1	GOTERM	GO:0005126~cytokine receptor binding	3.15242	0.000533252	0.0419492	ENSG00000163737, ENSG00000163739, ENSG00000136697, ENSG00000136696, ENSG00000136695, ENSG00000136694, ENSG00000136688, ENSG00000120337, ENSG00000162891, ENSG00000162594, ENSG00000109272, ENSG00000124875, ENSG00000164136, ENSG00000107485	IL23R,GATA3,IL36RN,IL36B,IL36A,CXCL1,IL15,IL20,PF4,PF4V1,IL36G,CXCL6,IL1F10,TNFSF18
DG-vs-VG	V	D	G	0.1	INTERPRO	IPR001356:Homeodomain	3.31014	0.000599176	0.0280614	ENSG00000106038, ENSG00000106004, ENSG00000106006, ENSG00000105997, ENSG00000253293, ENSG00000140836, ENSG00000197576, ENSG00000136327, ENSG00000005073, ENSG00000136352, ENSG00000078399, ENSG00000122592, ENSG00000106031	EVX1,NKX2-8,HOXA3,HOXA4,HOXA5,HOXA6,HOXA7,HOXA9,HOXA10,HOXA11,HOXA13,MIR196B,ZFHX3,NKX2-1
DG-vs-VG	V	D	G	0.1	INTERPRO	IPR017995:Homeobox protein, antennapedia type	19.097	0.00102056	0.0441197	ENSG00000106004, ENSG00000106006, ENSG00000197576, ENSG00000122592	HOXA4,HOXA5,HOXA6,HOXA7
DG-vs-VG	V	D	G	0.1	INTERPRO	IPR001089:CXC chemokine	17.628	0.00130972	0.0490709	ENSG00000163737, ENSG00000109272, ENSG00000163739, ENSG00000124875	CXCL1,PF4,PF4V1,CXCL6
DG-vs-VG	V	D	G	0.1	INTERPRO	IPR018048:CXC chemokine, conserved site	17.628	0.00130972	0.0490709	ENSG00000163737, ENSG00000109272, ENSG00000163739, ENSG00000124875	CXCL1,PF4,PF4V1,CXCL6
DG-vs-VG	D	V	L	0.1	GOTERM	GO:0048731~system development	1.48829	6.14919e-08	0.000279358	ENSG00000153395, ENSG00000130559, ENSG00000149571, ENSG00000134871, ENSG00000176678, ENSG00000175104, ENSG00000080644, ENSG00000153317, ENSG00000130396, ENSG00000006831, ENSG00000167325, ENSG00000113494, ENSG00000145934, ENSG00000163083, ENSG00000085662, ENSG00000186487, ENSG00000183098, ENSG00000160255, ENSG00000149575, ENSG00000187616, ENSG00000159527, ENSG00000115705, ENSG00000072110, ENSG00000127152, ENSG00000143061, ENSG00000115306, ENSG00000020633, ENSG00000163132, ENSG00000125538, ENSG00000164900, ENSG00000221866, ENSG00000121454, ENSG00000164742, ENSG00000178597, ENSG00000176692, ENSG00000107679, ENSG00000249915, ENSG00000242689, ENSG00000116824, ENSG00000154227, ENSG00000136237, ENSG00000157216, ENSG00000169247, ENSG00000124813, ENSG00000133083, ENSG00000095713, ENSG00000139182, ENSG00000163421, ENSG00000120332, ENSG00000149557, ENSG00000128610, ENSG00000064270, ENSG00000179456, ENSG00000245848, ENSG00000132329, ENSG00000139915, ENSG00000140968, ENSG00000169252, ENSG00000114115, ENSG00000111241, ENSG00000167632, ENSG00000139197, ENSG00000164889, ENSG00000039139, ENSG00000164885, ENSG00000162105, ENSG00000107731, ENSG00000179348, ENSG00000106128, ENSG00000107736, ENSG00000180176, ENSG00000153879, ENSG00000172554, ENSG00000203782, ENSG00000150760, ENSG00000196405, ENSG00000188064, ENSG00000166159, ENSG00000187498, ENSG00000203783, ENSG00000203784, ENSG00000167244, ENSG00000085741, ENSG00000169783, ENSG00000160293, ENSG00000149654, ENSG00000164379, ENSG00000162510, ENSG00000162631, ENSG00000183734, ENSG00000166833, ENSG00000150471, ENSG00000131697, ENSG00000183715, ENSG00000053918, ENSG00000092421, ENSG00000069667, ENSG00000076356, ENSG00000113722, ENSG00000196116, ENSG00000066827, ENSG00000198807, ENSG00000070808, ENSG00000140557, ENSG00000165512, ENSG00000070886, ENSG00000067082, ENSG00000140795, ENSG00000073578, ENSG00000204291, ENSG00000177103, ENSG00000109536, ENSG00000179242, ENSG00000183908, ENSG00000026025, ENSG00000136155, ENSG00000170430, ENSG00000110400, ENSG00000134775, ENSG00000135744, ENSG00000169282, ENSG00000240583, ENSG00000184160, ENSG00000077092, ENSG00000182667, ENSG00000129993, ENSG00000171094, ENSG00000196498, ENSG00000078114, ENSG00000136327, ENSG00000196139, ENSG00000177238, ENSG00000114554, ENSG00000136842, ENSG00000136720, ENSG00000197859, ENSG00000164283, ENSG00000157087, ENSG00000107187, ENSG00000148498, ENSG00000184677, ENSG00000196092, ENSG00000166349	PDCD6,CDH4,GPC6,CDK5,RAMP1,CDX1,ZBTB18,CEBPA,NEBL,CEBPG,ADCY1,ESM1,CHRNA3,PGLYRP3,CNTF,COL4A1,COL4A2,COL15A1,KLF6,LELP1,ADRA2C,ADRB2,CAMSAP1,MDGA2,DNAH5,DOCK1,AGT,CERS3,EPHA8,LRRC55,UNC5B,FGF6,NTNG1,SHANK2,FOXL1,FOXC2,MYT1L,AKR1B1,ADGRL3,TDRD7,SSBP3,ALK,FRG1,NPHP4,GATA2,NKX2-8,GBX1,GHRHR,IGSF3,IRF8,IGF2,IL1B,AQP1,INHBB,ITGB2,KCNQ1,FEZF1,TMEM8C,LOR,MATN1,MGMT,ASCL2,AFDN,MSX1,ATP2B2,TRIM72,OPCML,PAX5,ASAP1,PAX9,NTM,EVL,PLXNA1,PLXNA2,SNTG2,CRTAC1,PRLR,PARD3,PRR9,TENM2,DSCAML1,SEMA6A,ZFAT,NECTIN1,PEX5,RAG1,RARB,PLEKHA1,RBP1,PROK2,RORA,RRM1,SCN2B,SDHA,TNN,CDH23,CDH22,BCL11B,SLC4A2,LRTM2,SPTBN1,TH,TMOD1,TPO,TRAF6,VAV2,VIM,WNT7B,WNT11,ZNF22,PSAPL1,KCNAB1,ADIPOR2,SH3TC2,LPCAT1,FHOD3,LHX3,ST8SIA2,CAMK2A,TRAPPC9,KIRREL3,LINGO1,RUNX2,CBFA2T3,RUNX3,AKR1C3,ACTN1,SCEL,NAV2,LHX4,CD2,PLXNA4,MYLK3,DCLK1,HS6ST1,FOXQ1,NCOR2,FEZ1,ADAMTSL2,CLSTN3,RAPGEF5,ATP2C2,ZBTB40
DG-vs-VG	D	V	L	0.1	GOTERM	GO:0046873~metal ion transmembrane transporter activity	3.14247	1.06757e-07	7.87173e-05	ENSG00000131389, ENSG00000156486, ENSG00000171385, ENSG00000169282, ENSG00000240583, ENSG00000170745, ENSG00000168356, ENSG00000184185, ENSG00000136052, ENSG00000091513, ENSG00000006071, ENSG00000149575, ENSG00000169427, ENSG00000064270, ENSG00000160218, ENSG00000066230, ENSG00000156113, ENSG00000144191, ENSG00000053918, ENSG00000177098, ENSG00000011083, ENSG00000178342, ENSG00000151062, ENSG00000113504, ENSG00000157445, ENSG00000155886, ENSG00000162341, ENSG00000157087, ENSG00000187486, ENSG00000107147	SLC12A7,SCN11A,CNGA3,TPCN2,SLC24A2,KCNG2,AQP1,KCND3,KCNJ11,KCNJ12,KCNMA1,KCNQ1,KCNS2,KCNS3,ATP2B2,KCNK9,CACNA2D3,KCNT1,SCN2B,SCN4B,SLC6A6,SLC6A7,SLC9A3,ABCC8,TF,TRAPPC10,KCNAB1,SLC41A2,CACNA2D4,ATP2C2
DG-vs-VG	D	V	L	0.1	GOTERM	GO:0061564~axon development	3.02722	2.34613e-07	0.000532924	ENSG00000107731, ENSG00000177103, ENSG00000179242, ENSG00000242689, ENSG00000183908, ENSG00000110400, ENSG00000196405, ENSG00000166159, ENSG00000145934, ENSG00000169783, ENSG00000133083, ENSG00000095713, ENSG00000120332, ENSG00000162631, ENSG00000149557, ENSG00000128610, ENSG00000092421, ENSG00000127152, ENSG00000076356, ENSG00000115306, ENSG00000136327, ENSG00000114554, ENSG00000164900, ENSG00000221866, ENSG00000107187, ENSG00000148498, ENSG00000164885, ENSG00000070886, ENSG00000121454, ENSG00000164742	CDH4,CDK5,ADCY1,CNTF,EPHA8,LRRC55,UNC5B,NTNG1,NKX2-8,GBX1,FEZF1,EVL,PLXNA1,PLXNA2,CRTAC1,PARD3,TENM2,DSCAML1,SEMA6A,NECTIN1,TNN,BCL11B,LRTM2,SPTBN1,LHX3,LINGO1,LHX4,PLXNA4,DCLK1,FEZ1
DG-vs-VG	D	V	L	0.1	GOTERM	GO:0022832~voltage-gated channel activity	4.47802	2.54326e-07	7.87173e-05	ENSG00000156113, ENSG00000144191, ENSG00000053918, ENSG00000156486, ENSG00000177098, ENSG00000178342, ENSG00000151062, ENSG00000171385, ENSG00000169282, ENSG00000157445, ENSG00000170745, ENSG00000168356, ENSG00000162341, ENSG00000184185, ENSG00000187486, ENSG00000006071, ENSG00000149575, ENSG00000107147, ENSG00000169427	SCN11A,CNGA3,TPCN2,KCNG2,KCND3,KCNJ11,KCNJ12,KCNMA1,KCNQ1,KCNS2,KCNS3,KCNK9,CACNA2D3,KCNT1,SCN2B,SCN4B,ABCC8,KCNAB1,CACNA2D4
DG-vs-VG	D	V	L	0.1	GOTERM	GO:0005244~voltage-gated ion channel activity	4.47802	2.54326e-07	7.87173e-05	ENSG00000156113, ENSG00000144191, ENSG00000053918, ENSG00000156486, ENSG00000177098, ENSG00000178342, ENSG00000151062, ENSG00000171385, ENSG00000169282, ENSG00000157445, ENSG00000170745, ENSG00000168356, ENSG00000162341, ENSG00000184185, ENSG00000187486, ENSG00000006071, ENSG00000149575, ENSG00000107147, ENSG00000169427	SCN11A,CNGA3,TPCN2,KCNG2,KCND3,KCNJ11,KCNJ12,KCNMA1,KCNQ1,KCNS2,KCNS3,KCNK9,CACNA2D3,KCNT1,SCN2B,SCN4B,ABCC8,KCNAB1,CACNA2D4
DG-vs-VG	D	V	L	0.1	GOTERM	GO:0015079~potassium ion transmembrane transporter activity	4.94781	3.35324e-07	7.87173e-05	ENSG00000066230, ENSG00000156113, ENSG00000144191, ENSG00000053918, ENSG00000156486, ENSG00000178342, ENSG00000113504, ENSG00000171385, ENSG00000169282, ENSG00000240583, ENSG00000155886, ENSG00000170745, ENSG00000184185, ENSG00000187486, ENSG00000006071, ENSG00000107147, ENSG00000169427	SLC12A7,CNGA3,SLC24A2,KCNG2,AQP1,KCND3,KCNJ11,KCNJ12,KCNMA1,KCNQ1,KCNS2,KCNS3,KCNK9,KCNT1,SLC9A3,ABCC8,KCNAB1
DG-vs-VG	D	V	L	0.1	GOTERM	GO:0005249~voltage-gated potassium channel activity	6.55534	6.04631e-07	0.00011355	ENSG00000156113, ENSG00000144191, ENSG00000053918, ENSG00000156486, ENSG00000178342, ENSG00000171385, ENSG00000169282, ENSG00000170745, ENSG00000184185, ENSG00000187486, ENSG00000006071, ENSG00000107147, ENSG00000169427	CNGA3,KCNG2,KCND3,KCNJ11,KCNJ12,KCNMA1,KCNQ1,KCNS2,KCNS3,KCNK9,KCNT1,ABCC8,KCNAB1
DG-vs-VG	D	V	L	0.1	GOTERM	GO:0007409~axonogenesis	3.03128	6.32109e-07	0.000683395	ENSG00000107731, ENSG00000177103, ENSG00000179242, ENSG00000183908, ENSG00000110400, ENSG00000196405, ENSG00000166159, ENSG00000145934, ENSG00000169783, ENSG00000133083, ENSG00000120332, ENSG00000162631, ENSG00000149557, ENSG00000128610, ENSG00000092421, ENSG00000127152, ENSG00000076356, ENSG00000115306, ENSG00000136327, ENSG00000114554, ENSG00000164900, ENSG00000221866, ENSG00000107187, ENSG00000148498, ENSG00000164885, ENSG00000070886, ENSG00000121454, ENSG00000164742	CDH4,CDK5,ADCY1,EPHA8,LRRC55,UNC5B,NTNG1,NKX2-8,GBX1,FEZF1,EVL,PLXNA1,PLXNA2,PARD3,TENM2,DSCAML1,SEMA6A,NECTIN1,TNN,BCL11B,LRTM2,SPTBN1,LHX3,LINGO1,LHX4,PLXNA4,DCLK1,FEZ1
DG-vs-VG	D	V	L	0.1	GOTERM	GO:0071804~cellular potassium ion transport	4.33281	9.13026e-07	0.000683395	ENSG00000066230, ENSG00000156113, ENSG00000144191, ENSG00000053918, ENSG00000156486, ENSG00000178342, ENSG00000113504, ENSG00000171385, ENSG00000169282, ENSG00000240583, ENSG00000170745, ENSG00000198929, ENSG00000184185, ENSG00000187486, ENSG00000118507, ENSG00000006071, ENSG00000107147, ENSG00000169427	SLC12A7,CNGA3,KCNG2,AQP1,KCND3,KCNJ11,KCNJ12,KCNMA1,KCNQ1,KCNS2,KCNS3,KCNK9,KCNT1,SLC9A3,ABCC8,KCNAB1,AKAP7,NOS1AP
DG-vs-VG	D	V	L	0.1	GOTERM	GO:0071805~potassium ion transmembrane transport	4.33281	9.13026e-07	0.000683395	ENSG00000066230, ENSG00000156113, ENSG00000144191, ENSG00000053918, ENSG00000156486, ENSG00000178342, ENSG00000113504, ENSG00000171385, ENSG00000169282, ENSG00000240583, ENSG00000170745, ENSG00000198929, ENSG00000184185, ENSG00000187486, ENSG00000118507, ENSG00000006071, ENSG00000107147, ENSG00000169427	SLC12A7,CNGA3,KCNG2,AQP1,KCND3,KCNJ11,KCNJ12,KCNMA1,KCNQ1,KCNS2,KCNS3,KCNK9,KCNT1,SLC9A3,ABCC8,KCNAB1,AKAP7,NOS1AP
DG-vs-VG	D	V	L	0.1	GOTERM	GO:0048666~neuron development	2.1752	9.2081e-07	0.000683395	ENSG00000107731, ENSG00000179348, ENSG00000177103, ENSG00000107736, ENSG00000180176, ENSG00000179242, ENSG00000130559, ENSG00000242689, ENSG00000149571, ENSG00000183908, ENSG00000026025, ENSG00000080644, ENSG00000153317, ENSG00000110400, ENSG00000196405, ENSG00000166159, ENSG00000145934, ENSG00000188064, ENSG00000169783, ENSG00000133083, ENSG00000095713, ENSG00000120332, ENSG00000162631, ENSG00000149557, ENSG00000128610, ENSG00000182667, ENSG00000131697, ENSG00000171094, ENSG00000183715, ENSG00000092421, ENSG00000127152, ENSG00000076356, ENSG00000115306, ENSG00000136327, ENSG00000114554, ENSG00000020633, ENSG00000136720, ENSG00000070808, ENSG00000157087, ENSG00000164900, ENSG00000221866, ENSG00000107187, ENSG00000148498, ENSG00000164885, ENSG00000070886, ENSG00000121454, ENSG00000164742	CDH4,CDK5,ADCY1,CHRNA3,CNTF,CAMSAP1,EPHA8,LRRC55,UNC5B,NTNG1,ALK,NPHP4,GATA2,NKX2-8,GBX1,FEZF1,ATP2B2,OPCML,ASAP1,NTM,EVL,PLXNA1,PLXNA2,CRTAC1,PARD3,TENM2,DSCAML1,SEMA6A,NECTIN1,TNN,CDH23,BCL11B,LRTM2,SPTBN1,TH,VIM,WNT7B,LHX3,CAMK2A,KIRREL3,LINGO1,RUNX3,LHX4,PLXNA4,DCLK1,HS6ST1,FEZ1
DG-vs-VG	D	V	L	0.1	GOTERM	GO:0044707~single-multicellular organism process	1.33868	1.12062e-06	0.000683395	ENSG00000153395, ENSG00000130559, ENSG00000149571, ENSG00000064201, ENSG00000134871, ENSG00000171385, ENSG00000176678, ENSG00000175104, ENSG00000080644, ENSG00000153317, ENSG00000130396, ENSG00000006831, ENSG00000117971, ENSG00000167325, ENSG00000113494, ENSG00000145934, ENSG00000163083, ENSG00000085662, ENSG00000186487, ENSG00000184185, ENSG00000183098, ENSG00000160255, ENSG00000124831, ENSG00000149575, ENSG00000187616, ENSG00000169900, ENSG00000159527, ENSG00000131378, ENSG00000115705, ENSG00000072110, ENSG00000177098, ENSG00000127152, ENSG00000143061, ENSG00000092345, ENSG00000115306, ENSG00000020633, ENSG00000254647, ENSG00000163132, ENSG00000125538, ENSG00000162600, ENSG00000164900, ENSG00000221866, ENSG00000121454, ENSG00000164742, ENSG00000178597, ENSG00000176692, ENSG00000107679, ENSG00000183826, ENSG00000249915, ENSG00000242689, ENSG00000116824, ENSG00000154227, ENSG00000136237, ENSG00000157216, ENSG00000169247, ENSG00000124813, ENSG00000133083, ENSG00000182463, ENSG00000095713, ENSG00000139182, ENSG00000091513, ENSG00000163421, ENSG00000106100, ENSG00000120332, ENSG00000149557, ENSG00000128610, ENSG00000198074, ENSG00000064270, ENSG00000179456, ENSG00000245848, ENSG00000101282, ENSG00000132329, ENSG00000139915, ENSG00000140968, ENSG00000151062, ENSG00000169252, ENSG00000114115, ENSG00000111241, ENSG00000157445, ENSG00000167632, ENSG00000139197, ENSG00000164889, ENSG00000039139, ENSG00000164885, ENSG00000162105, ENSG00000107731, ENSG00000179348, ENSG00000106128, ENSG00000131446, ENSG00000107736, ENSG00000180176, ENSG00000103490, ENSG00000153879, ENSG00000172554, ENSG00000203782, ENSG00000150760, ENSG00000196405, ENSG00000188064, ENSG00000166159, ENSG00000187498, ENSG00000203783, ENSG00000203784, ENSG00000167244, ENSG00000085741, ENSG00000169783, ENSG00000160293, ENSG00000186204, ENSG00000149654, ENSG00000164379, ENSG00000162510, ENSG00000162631, ENSG00000183734, ENSG00000166833, ENSG00000150471, ENSG00000131697, ENSG00000183715, ENSG00000053918, ENSG00000092421, ENSG00000069667, ENSG00000076356, ENSG00000113722, ENSG00000074054, ENSG00000196116, ENSG00000155886, ENSG00000066827, ENSG00000198929, ENSG00000198807, ENSG00000012779, ENSG00000135373, ENSG00000070808, ENSG00000140557, ENSG00000165512, ENSG00000070886, ENSG00000067082, ENSG00000146535, ENSG00000140795, ENSG00000073578, ENSG00000204291, ENSG00000177103, ENSG00000109536, ENSG00000179242, ENSG00000183908, ENSG00000026025, ENSG00000136155, ENSG00000170430, ENSG00000110400, ENSG00000134775, ENSG00000135744, ENSG00000169282, ENSG00000240583, ENSG00000006611, ENSG00000184160, ENSG00000168356, ENSG00000077092, ENSG00000186469, ENSG00000124299, ENSG00000182667, ENSG00000129993, ENSG00000171094, ENSG00000196498, ENSG00000078114, ENSG00000171132, ENSG00000136327, ENSG00000196139, ENSG00000177238, ENSG00000114554, ENSG00000136842, ENSG00000136720, ENSG00000197859, ENSG00000164283, ENSG00000157087, ENSG00000101489, ENSG00000107187, ENSG00000148498, ENSG00000184677, ENSG00000196092, ENSG00000166349	PDCD6,CDH4,TSPAN32,GPC6,USH1C,CDK5,RAMP1,NOD1,CDX1,ZBTB18,CEBPA,NEBL,CEBPG,ADCY1,ESM1,SCN11A,CHRNA3,CHRNB4,PGLYRP3,BTBD9,OMA1,CNTF,COL4A1,COL4A2,TSHZ2,COL15A1,KLF6,LELP1,ADRA2C,ADRB2,CAMSAP1,MDGA2,DAZL,DNAH5,DOCK1,AGT,CERS3,EPHA8,LRRC55,UNC5B,FGF6,NTNG1,SHANK2,FOXL1,FOXC2,MYT1L,AKR1B1,RFTN1,ADGRL3,CLASP1,TDRD7,SSBP3,ALK,ALOX5,FRG1,SLC24A2,PYDC1,NPHP4,GATA2,NKX2-8,EHF,GBX1,GHRHR,GNA12,PYCARD,IGSF3,IRF8,RSPO4,IGF2,IL1B,AQP1,INHBB,INS,ITGB2,KCND3,KCNJ12,KCNQ1,FEZF1,TMEM8C,LOR,MATN1,MGAT1,MGMT,ASCL2,AFDN,MSX1,ATP2B2,TRIM72,OPCML,PAX5,ASAP1,PAX9,NTM,EVL,PEPD,PLXNA1,PLXNA2,SNTG2,GNG2,CRTAC1,CACNA2D3,PRKCE,PRLR,PARD3,CELF4,AKR1B10,PRR9,TENM2,DSCAML1,SEMA6A,ZFAT,NECTIN1,PEX5,RAG1,RARB,PLEKHA1,RBP1,PROK2,RORA,RRM1,SCN2B,SCN4B,SDHA,TNN,CDH23,CDH22,BCL11B,SLC4A2,LRTM2,CYP4F12,SPTBN1,TF,TH,TMOD1,TPO,TRAF6,VAV2,VIM,WNT7B,WNT11,ZNF22,PSAPL1,KCNAB1,ADIPOR2,SH3TC2,LPCAT1,FHOD3,LHX3,ST8SIA2,CAMK2A,TRAPPC9,KIRREL3,LINGO1,RUNX2,CBFA2T3,RUNX3,AKR1C3,ACTN1,SCEL,NAV2,LHX4,CD2,PLXNA4,MYLK3,DCLK1,LRRFIP1,CACNA2D4,HS6ST1,FOXQ1,NCOR2,FEZ1,ADAMTSL2,NOS1AP,CLSTN3,RAPGEF5,ATP2C2,ZBTB40
DG-vs-VG	D	V	L	0.1	GOTERM	GO:0030182~neuron differentiation	1.99815	1.20342e-06	0.000683395	ENSG00000107731, ENSG00000179348, ENSG00000107736, ENSG00000180176, ENSG00000130559, ENSG00000149571, ENSG00000080644, ENSG00000153317, ENSG00000196405, ENSG00000188064, ENSG00000166159, ENSG00000145934, ENSG00000169783, ENSG00000085741, ENSG00000162631, ENSG00000131697, ENSG00000183715, ENSG00000092421, ENSG00000069667, ENSG00000127152, ENSG00000076356, ENSG00000115306, ENSG00000020633, ENSG00000070808, ENSG00000164900, ENSG00000221866, ENSG00000070886, ENSG00000121454, ENSG00000164742, ENSG00000177103, ENSG00000179242, ENSG00000242689, ENSG00000183908, ENSG00000026025, ENSG00000110400, ENSG00000184160, ENSG00000077092, ENSG00000124813, ENSG00000133083, ENSG00000095713, ENSG00000120332, ENSG00000149557, ENSG00000128610, ENSG00000182667, ENSG00000171094, ENSG00000139915, ENSG00000136327, ENSG00000114554, ENSG00000136720, ENSG00000167632, ENSG00000139197, ENSG00000157087, ENSG00000107187, ENSG00000148498, ENSG00000164885	CDH4,CDK5,ADCY1,CHRNA3,CNTF,ADRA2C,CAMSAP1,MDGA2,EPHA8,LRRC55,UNC5B,NTNG1,ALK,NPHP4,GATA2,NKX2-8,GBX1,FEZF1,ATP2B2,OPCML,ASAP1,NTM,EVL,PLXNA1,PLXNA2,CRTAC1,PARD3,TENM2,DSCAML1,SEMA6A,NECTIN1,PEX5,RARB,RORA,TNN,CDH23,BCL11B,LRTM2,SPTBN1,TH,VIM,WNT7B,WNT11,LHX3,CAMK2A,TRAPPC9,KIRREL3,LINGO1,RUNX2,RUNX3,LHX4,PLXNA4,DCLK1,HS6ST1,FEZ1
DG-vs-VG	D	V	L	0.1	INTERPRO	IPR001395:Aldo/keto reductase	18.0397	1.34114e-06	0.000489036	ENSG00000198074, ENSG00000264006, ENSG00000085662, ENSG00000227471, ENSG00000198610, ENSG00000196139, ENSG00000169282	AKR1C4,AKR1B1,AKR1C8P,AKR1B15,AKR1B10,KCNAB1,AKR1C3
DG-vs-VG	D	V	L	0.1	GOTERM	GO:0005261~cation channel activity	3.34705	1.60844e-06	0.000215788	ENSG00000156113, ENSG00000144191, ENSG00000053918, ENSG00000156486, ENSG00000177098, ENSG00000178342, ENSG00000151062, ENSG00000171385, ENSG00000080644, ENSG00000169282, ENSG00000157445, ENSG00000240583, ENSG00000155886, ENSG00000170745, ENSG00000117971, ENSG00000168356, ENSG00000162341, ENSG00000184185, ENSG00000187486, ENSG00000006071, ENSG00000149575, ENSG00000107147, ENSG00000169427	SCN11A,CHRNA3,CHRNB4,CNGA3,TPCN2,SLC24A2,KCNG2,AQP1,KCND3,KCNJ11,KCNJ12,KCNMA1,KCNQ1,KCNS2,KCNS3,KCNK9,CACNA2D3,KCNT1,SCN2B,SCN4B,ABCC8,KCNAB1,CACNA2D4
DG-vs-VG	D	V	L	0.1	GOTERM	GO:0022843~voltage-gated cation channel activity	5.04257	1.60864e-06	0.000215788	ENSG00000156113, ENSG00000144191, ENSG00000053918, ENSG00000156486, ENSG00000178342, ENSG00000151062, ENSG00000171385, ENSG00000169282, ENSG00000170745, ENSG00000162341, ENSG00000184185, ENSG00000187486, ENSG00000006071, ENSG00000107147, ENSG00000169427	CNGA3,TPCN2,KCNG2,KCND3,KCNJ11,KCNJ12,KCNMA1,KCNQ1,KCNS2,KCNS3,KCNK9,KCNT1,ABCC8,KCNAB1,CACNA2D4
DG-vs-VG	D	V	L	0.1	GOTERM	GO:0006813~potassium ion transport	3.93587	1.69949e-06	0.000829722	ENSG00000066230, ENSG00000156113, ENSG00000144191, ENSG00000053918, ENSG00000156486, ENSG00000178342, ENSG00000113504, ENSG00000171385, ENSG00000169282, ENSG00000240583, ENSG00000155886, ENSG00000170745, ENSG00000198929, ENSG00000184185, ENSG00000187486, ENSG00000118507, ENSG00000006071, ENSG00000107147, ENSG00000169427	SLC12A7,CNGA3,SLC24A2,KCNG2,AQP1,KCND3,KCNJ11,KCNJ12,KCNMA1,KCNQ1,KCNS2,KCNS3,KCNK9,KCNT1,SLC9A3,ABCC8,KCNAB1,AKAP7,NOS1AP
DG-vs-VG	D	V	L	0.1	INTERPRO	IPR023210:NADP-dependent oxidoreductase domain	17.0375	1.97319e-06	0.000489036	ENSG00000198074, ENSG00000264006, ENSG00000085662, ENSG00000227471, ENSG00000198610, ENSG00000196139, ENSG00000169282	AKR1C4,AKR1B1,AKR1C8P,AKR1B15,AKR1B10,KCNAB1,AKR1C3
DG-vs-VG	D	V	L	0.1	GOTERM	GO:0007275~multicellular organism development	1.38577	2.09683e-06	0.000829722	ENSG00000153395, ENSG00000130559, ENSG00000149571, ENSG00000134871, ENSG00000176678, ENSG00000175104, ENSG00000080644, ENSG00000153317, ENSG00000130396, ENSG00000006831, ENSG00000167325, ENSG00000113494, ENSG00000145934, ENSG00000163083, ENSG00000085662, ENSG00000186487, ENSG00000183098, ENSG00000160255, ENSG00000149575, ENSG00000187616, ENSG00000159527, ENSG00000115705, ENSG00000072110, ENSG00000127152, ENSG00000143061, ENSG00000092345, ENSG00000115306, ENSG00000020633, ENSG00000163132, ENSG00000125538, ENSG00000164900, ENSG00000221866, ENSG00000121454, ENSG00000164742, ENSG00000178597, ENSG00000176692, ENSG00000107679, ENSG00000249915, ENSG00000242689, ENSG00000116824, ENSG00000154227, ENSG00000136237, ENSG00000157216, ENSG00000169247, ENSG00000124813, ENSG00000133083, ENSG00000182463, ENSG00000095713, ENSG00000139182, ENSG00000163421, ENSG00000120332, ENSG00000149557, ENSG00000128610, ENSG00000064270, ENSG00000179456, ENSG00000245848, ENSG00000101282, ENSG00000132329, ENSG00000139915, ENSG00000140968, ENSG00000169252, ENSG00000114115, ENSG00000111241, ENSG00000167632, ENSG00000139197, ENSG00000164889, ENSG00000039139, ENSG00000164885, ENSG00000162105, ENSG00000107731, ENSG00000179348, ENSG00000106128, ENSG00000131446, ENSG00000107736, ENSG00000180176, ENSG00000153879, ENSG00000172554, ENSG00000203782, ENSG00000150760, ENSG00000196405, ENSG00000188064, ENSG00000166159, ENSG00000187498, ENSG00000203783, ENSG00000203784, ENSG00000167244, ENSG00000085741, ENSG00000169783, ENSG00000160293, ENSG00000149654, ENSG00000164379, ENSG00000162510, ENSG00000162631, ENSG00000183734, ENSG00000166833, ENSG00000150471, ENSG00000131697, ENSG00000183715, ENSG00000053918, ENSG00000092421, ENSG00000069667, ENSG00000076356, ENSG00000113722, ENSG00000074054, ENSG00000196116, ENSG00000066827, ENSG00000198807, ENSG00000135373, ENSG00000070808, ENSG00000140557, ENSG00000165512, ENSG00000070886, ENSG00000067082, ENSG00000146535, ENSG00000140795, ENSG00000073578, ENSG00000204291, ENSG00000177103, ENSG00000109536, ENSG00000179242, ENSG00000183908, ENSG00000026025, ENSG00000136155, ENSG00000170430, ENSG00000110400, ENSG00000134775, ENSG00000135744, ENSG00000169282, ENSG00000240583, ENSG00000184160, ENSG00000077092, ENSG00000182667, ENSG00000129993, ENSG00000171094, ENSG00000196498, ENSG00000078114, ENSG00000136327, ENSG00000196139, ENSG00000177238, ENSG00000114554, ENSG00000136842, ENSG00000136720, ENSG00000197859, ENSG00000164283, ENSG00000157087, ENSG00000101489, ENSG00000107187, ENSG00000148498, ENSG00000184677, ENSG00000196092, ENSG00000166349	PDCD6,CDH4,GPC6,CDK5,RAMP1,CDX1,ZBTB18,CEBPA,NEBL,CEBPG,ADCY1,ESM1,CHRNA3,PGLYRP3,CNTF,COL4A1,COL4A2,TSHZ2,COL15A1,KLF6,LELP1,ADRA2C,ADRB2,CAMSAP1,MDGA2,DAZL,DNAH5,DOCK1,AGT,CERS3,EPHA8,LRRC55,UNC5B,FGF6,NTNG1,SHANK2,FOXL1,FOXC2,MYT1L,AKR1B1,ADGRL3,CLASP1,TDRD7,SSBP3,ALK,FRG1,NPHP4,GATA2,NKX2-8,EHF,GBX1,GHRHR,GNA12,IGSF3,IRF8,RSPO4,IGF2,IL1B,AQP1,INHBB,ITGB2,KCNQ1,FEZF1,TMEM8C,LOR,MATN1,MGAT1,MGMT,ASCL2,AFDN,MSX1,ATP2B2,TRIM72,OPCML,PAX5,ASAP1,PAX9,NTM,EVL,PLXNA1,PLXNA2,SNTG2,CRTAC1,PRLR,PARD3,CELF4,PRR9,TENM2,DSCAML1,SEMA6A,ZFAT,NECTIN1,PEX5,RAG1,RARB,PLEKHA1,RBP1,PROK2,RORA,RRM1,SCN2B,SDHA,TNN,CDH23,CDH22,BCL11B,SLC4A2,LRTM2,SPTBN1,TH,TMOD1,TPO,TRAF6,VAV2,VIM,WNT7B,WNT11,ZNF22,PSAPL1,KCNAB1,ADIPOR2,SH3TC2,LPCAT1,FHOD3,LHX3,ST8SIA2,CAMK2A,TRAPPC9,KIRREL3,LINGO1,RUNX2,CBFA2T3,RUNX3,AKR1C3,ACTN1,SCEL,NAV2,LHX4,CD2,PLXNA4,MYLK3,DCLK1,HS6ST1,FOXQ1,NCOR2,FEZ1,ADAMTSL2,CLSTN3,RAPGEF5,ATP2C2,ZBTB40
DG-vs-VG	D	V	L	0.1	GOTERM	GO:0048667~cell morphogenesis involved in neuron differentiation	2.7099	2.23909e-06	0.000829722	ENSG00000107731, ENSG00000177103, ENSG00000179242, ENSG00000183908, ENSG00000110400, ENSG00000196405, ENSG00000166159, ENSG00000145934, ENSG00000169783, ENSG00000133083, ENSG00000120332, ENSG00000162631, ENSG00000149557, ENSG00000128610, ENSG00000092421, ENSG00000127152, ENSG00000076356, ENSG00000115306, ENSG00000136327, ENSG00000114554, ENSG00000070808, ENSG00000157087, ENSG00000164900, ENSG00000221866, ENSG00000107187, ENSG00000148498, ENSG00000164885, ENSG00000070886, ENSG00000121454, ENSG00000164742	CDH4,CDK5,ADCY1,EPHA8,LRRC55,UNC5B,NTNG1,NKX2-8,GBX1,FEZF1,ATP2B2,EVL,PLXNA1,PLXNA2,PARD3,TENM2,DSCAML1,SEMA6A,NECTIN1,TNN,BCL11B,LRTM2,SPTBN1,LHX3,CAMK2A,LINGO1,LHX4,PLXNA4,DCLK1,FEZ1
DG-vs-VG	D	V	L	0.1	GOTERM	GO:0048468~cell development	1.71717	2.34039e-06	0.000829722	ENSG00000107731, ENSG00000106128, ENSG00000179348, ENSG00000107736, ENSG00000180176, ENSG00000130559, ENSG00000149571, ENSG00000175104, ENSG00000080644, ENSG00000153317, ENSG00000150760, ENSG00000130396, ENSG00000196405, ENSG00000188064, ENSG00000166159, ENSG00000145934, ENSG00000163083, ENSG00000169783, ENSG00000085741, ENSG00000162510, ENSG00000162631, ENSG00000183734, ENSG00000131697, ENSG00000183715, ENSG00000092421, ENSG00000072110, ENSG00000127152, ENSG00000092345, ENSG00000076356, ENSG00000115306, ENSG00000074054, ENSG00000153944, ENSG00000020633, ENSG00000254647, ENSG00000163132, ENSG00000125538, ENSG00000070808, ENSG00000164900, ENSG00000071539, ENSG00000221866, ENSG00000070886, ENSG00000121454, ENSG00000164742, ENSG00000140795, ENSG00000176692, ENSG00000177103, ENSG00000179242, ENSG00000242689, ENSG00000183908, ENSG00000026025, ENSG00000110400, ENSG00000135744, ENSG00000134775, ENSG00000184160, ENSG00000169247, ENSG00000077092, ENSG00000124813, ENSG00000133083, ENSG00000095713, ENSG00000120332, ENSG00000149557, ENSG00000128610, ENSG00000182667, ENSG00000245848, ENSG00000171094, ENSG00000078114, ENSG00000136327, ENSG00000114554, ENSG00000136842, ENSG00000136720, ENSG00000139197, ENSG00000157087, ENSG00000101489, ENSG00000107187, ENSG00000148498, ENSG00000164885	CDH4,CDK5,CEBPA,NEBL,ADCY1,CHRNA3,MSI2,CNTF,ADRA2C,CAMSAP1,DAZL,DOCK1,AGT,EPHA8,LRRC55,UNC5B,NTNG1,FOXC2,CLASP1,ALK,NPHP4,GATA2,NKX2-8,GBX1,GHRHR,IL1B,INHBB,INS,FEZF1,MATN1,ASCL2,AFDN,MSX1,ATP2B2,OPCML,ASAP1,NTM,EVL,PLXNA1,PLXNA2,CRTAC1,PARD3,CELF4,TENM2,DSCAML1,SEMA6A,NECTIN1,PEX5,RARB,TNN,CDH23,BCL11B,LRTM2,SPTBN1,TH,TMOD1,TRAF6,VIM,WNT7B,WNT11,SH3TC2,FHOD3,LHX3,CAMK2A,KIRREL3,LINGO1,RUNX2,RUNX3,ACTN1,LHX4,PLXNA4,MYLK3,DCLK1,TRIP13,HS6ST1,FEZ1
DG-vs-VG	D	V	L	0.1	INTERPRO	IPR020471:Aldo/keto reductase subgroup	23.8968	2.46056e-06	0.000489036	ENSG00000198074, ENSG00000264006, ENSG00000085662, ENSG00000227471, ENSG00000198610, ENSG00000196139	AKR1C4,AKR1B1,AKR1C8P,AKR1B15,AKR1B10,AKR1C3
DG-vs-VG	D	V	L	0.1	INTERPRO	IPR018170:Aldo/keto reductase, conserved site	23.8968	2.46056e-06	0.000489036	ENSG00000198074, ENSG00000264006, ENSG00000085662, ENSG00000227471, ENSG00000198610, ENSG00000196139	AKR1C4,AKR1B1,AKR1C8P,AKR1B15,AKR1B10,AKR1C3
DG-vs-VG	D	V	L	0.1	GOTERM	GO:0030154~cell differentiation	1.47518	2.51853e-06	0.000829722	ENSG00000130559, ENSG00000149571, ENSG00000134871, ENSG00000175104, ENSG00000080644, ENSG00000153317, ENSG00000130396, ENSG00000113494, ENSG00000145934, ENSG00000163083, ENSG00000186487, ENSG00000160255, ENSG00000187616, ENSG00000159527, ENSG00000072110, ENSG00000127152, ENSG00000092345, ENSG00000115306, ENSG00000153944, ENSG00000020633, ENSG00000254647, ENSG00000163132, ENSG00000125538, ENSG00000164900, ENSG00000071539, ENSG00000221866, ENSG00000121454, ENSG00000164742, ENSG00000178597, ENSG00000176692, ENSG00000107679, ENSG00000242689, ENSG00000116824, ENSG00000171720, ENSG00000154227, ENSG00000157216, ENSG00000169247, ENSG00000124813, ENSG00000133083, ENSG00000095713, ENSG00000120332, ENSG00000149557, ENSG00000128610, ENSG00000245848, ENSG00000139915, ENSG00000198873, ENSG00000140968, ENSG00000169252, ENSG00000114115, ENSG00000111241, ENSG00000167632, ENSG00000169896, ENSG00000139197, ENSG00000164885, ENSG00000107731, ENSG00000179348, ENSG00000106128, ENSG00000107736, ENSG00000180176, ENSG00000153879, ENSG00000203782, ENSG00000150760, ENSG00000196405, ENSG00000188064, ENSG00000166159, ENSG00000187498, ENSG00000203783, ENSG00000203784, ENSG00000085741, ENSG00000169783, ENSG00000162510, ENSG00000162631, ENSG00000183734, ENSG00000105388, ENSG00000150471, ENSG00000131697, ENSG00000183715, ENSG00000092421, ENSG00000069667, ENSG00000076356, ENSG00000113722, ENSG00000074054, ENSG00000196116, ENSG00000066827, ENSG00000135373, ENSG00000070808, ENSG00000070886, ENSG00000067082, ENSG00000146535, ENSG00000140795, ENSG00000204291, ENSG00000177103, ENSG00000179242, ENSG00000183908, ENSG00000026025, ENSG00000136155, ENSG00000170430, ENSG00000110400, ENSG00000134775, ENSG00000135744, ENSG00000169282, ENSG00000006611, ENSG00000184160, ENSG00000077092, ENSG00000182667, ENSG00000129993, ENSG00000171094, ENSG00000078114, ENSG00000136327, ENSG00000196139, ENSG00000177238, ENSG00000114554, ENSG00000136842, ENSG00000136720, ENSG00000157087, ENSG00000101489, ENSG00000107187, ENSG00000148498, ENSG00000196092, ENSG00000166349	CDH4,USH1C,CDK5,CDX1,CEACAM5,CEBPA,NEBL,CEBPG,ADCY1,CHRNA3,PGLYRP3,MSI2,CNTF,COL4A1,COL4A2,COL15A1,KLF6,LELP1,ADRA2C,ADRB2,CAMSAP1,MDGA2,DAZL,DOCK1,AGT,CERS3,EPHA8,LRRC55,UNC5B,FGF6,NTNG1,FOXC2,MYT1L,ADGRL3,CLASP1,TDRD7,SSBP3,ALK,NPHP4,GATA2,NKX2-8,EHF,GBX1,GHRHR,GNA12,GRK5,IRF8,IL1B,INHBB,INS,ITGAM,ITGB2,FEZF1,TMEM8C,LOR,MATN1,MGMT,ASCL2,AFDN,MSX1,ATP2B2,TRIM72,OPCML,PAX5,ASAP1,NTM,EVL,PLXNA1,PLXNA2,CRTAC1,PRLR,PARD3,CELF4,PRR9,TENM2,DSCAML1,SEMA6A,ZFAT,NECTIN1,PEX5,RAG1,RARB,PLEKHA1,RBP1,RORA,TNN,CDH23,BCL11B,LRTM2,SPTBN1,TH,TMOD1,TRAF6,VIM,WNT7B,WNT11,PSAPL1,KCNAB1,SH3TC2,FHOD3,LHX3,CAMK2A,TRAPPC9,KIRREL3,LINGO1,RUNX2,CBFA2T3,RUNX3,AKR1C3,ACTN1,SCEL,HDAC3,LHX4,CD2,PLXNA4,MYLK3,DCLK1,TRIP13,HS6ST1,FEZ1
DG-vs-VG	D	V	L	0.1	GOTERM	GO:0048699~generation of neurons	1.90478	2.57874e-06	0.000829722	ENSG00000107731, ENSG00000179348, ENSG00000107736, ENSG00000180176, ENSG00000130559, ENSG00000149571, ENSG00000080644, ENSG00000153317, ENSG00000130396, ENSG00000196405, ENSG00000188064, ENSG00000166159, ENSG00000145934, ENSG00000169783, ENSG00000085741, ENSG00000162631, ENSG00000183734, ENSG00000150471, ENSG00000131697, ENSG00000183715, ENSG00000092421, ENSG00000069667, ENSG00000127152, ENSG00000076356, ENSG00000115306, ENSG00000020633, ENSG00000070808, ENSG00000164900, ENSG00000221866, ENSG00000070886, ENSG00000121454, ENSG00000164742, ENSG00000177103, ENSG00000179242, ENSG00000242689, ENSG00000183908, ENSG00000026025, ENSG00000110400, ENSG00000184160, ENSG00000077092, ENSG00000124813, ENSG00000133083, ENSG00000095713, ENSG00000120332, ENSG00000149557, ENSG00000128610, ENSG00000182667, ENSG00000171094, ENSG00000139915, ENSG00000136327, ENSG00000114554, ENSG00000136720, ENSG00000167632, ENSG00000139197, ENSG00000157087, ENSG00000107187, ENSG00000148498, ENSG00000164885	CDH4,CDK5,ADCY1,CHRNA3,CNTF,ADRA2C,CAMSAP1,MDGA2,EPHA8,LRRC55,UNC5B,NTNG1,ADGRL3,ALK,NPHP4,GATA2,NKX2-8,GBX1,FEZF1,ASCL2,AFDN,ATP2B2,OPCML,ASAP1,NTM,EVL,PLXNA1,PLXNA2,CRTAC1,PARD3,TENM2,DSCAML1,SEMA6A,NECTIN1,PEX5,RARB,RORA,TNN,CDH23,BCL11B,LRTM2,SPTBN1,TH,VIM,WNT7B,WNT11,LHX3,CAMK2A,TRAPPC9,KIRREL3,LINGO1,RUNX2,RUNX3,LHX4,PLXNA4,DCLK1,HS6ST1,FEZ1
DG-vs-VG	D	V	L	0.1	GOTERM	GO:0030001~metal ion transport	2.23618	2.73956e-06	0.000829722	ENSG00000107736, ENSG00000156486, ENSG00000171385, ENSG00000110442, ENSG00000110400, ENSG00000169282, ENSG00000135744, ENSG00000240583, ENSG00000170745, ENSG00000168356, ENSG00000184185, ENSG00000136052, ENSG00000091513, ENSG00000006071, ENSG00000149575, ENSG00000101198, ENSG00000169427, ENSG00000064270, ENSG00000160218, ENSG00000066230, ENSG00000156113, ENSG00000144191, ENSG00000053918, ENSG00000132329, ENSG00000177098, ENSG00000178342, ENSG00000105889, ENSG00000151062, ENSG00000113504, ENSG00000171132, ENSG00000169252, ENSG00000157445, ENSG00000155886, ENSG00000162341, ENSG00000198929, ENSG00000070808, ENSG00000157087, ENSG00000187486, ENSG00000118507, ENSG00000164885, ENSG00000107147	CDK5,RAMP1,SLC12A7,SCN11A,CNGA3,NKAIN4,ADRB2,AGT,TPCN2,STEAP1B,SLC24A2,KCNG2,COMMD9,AQP1,KCND3,KCNJ11,KCNJ12,KCNMA1,KCNQ1,KCNS2,KCNS3,ATP2B2,KCNK9,CACNA2D3,PRKCE,KCNT1,NECTIN1,SCN2B,SCN4B,CDH23,SLC9A3,ABCC8,TF,TRAPPC10,KCNAB1,CAMK2A,SLC41A2,CACNA2D4,AKAP7,NOS1AP,ATP2C2
DG-vs-VG	D	V	L	0.1	GOTERM	GO:0005267~potassium channel activity	5.18911	2.90982e-06	0.00034154	ENSG00000156113, ENSG00000144191, ENSG00000053918, ENSG00000156486, ENSG00000178342, ENSG00000171385, ENSG00000169282, ENSG00000240583, ENSG00000170745, ENSG00000184185, ENSG00000187486, ENSG00000006071, ENSG00000107147, ENSG00000169427	CNGA3,KCNG2,AQP1,KCND3,KCNJ11,KCNJ12,KCNMA1,KCNQ1,KCNS2,KCNS3,KCNK9,KCNT1,ABCC8,KCNAB1
DG-vs-VG	D	V	L	0.1	GOTERM	GO:0098797~plasma membrane protein complex	2.64683	3.71397e-06	0.00101078	ENSG00000156486, ENSG00000064201, ENSG00000172554, ENSG00000171385, ENSG00000175104, ENSG00000080644, ENSG00000110400, ENSG00000169282, ENSG00000170745, ENSG00000117971, ENSG00000168356, ENSG00000160255, ENSG00000186469, ENSG00000091513, ENSG00000006071, ENSG00000149575, ENSG00000156113, ENSG00000053918, ENSG00000136928, ENSG00000177098, ENSG00000178342, ENSG00000151062, ENSG00000157445, ENSG00000143786, ENSG00000198929, ENSG00000169896, ENSG00000187486, ENSG00000146535, ENSG00000107147, ENSG00000162105	TSPAN32,SCN11A,CHRNA3,CHRNB4,CNIH3,SHANK2,KCNG2,GNA12,ITGAM,ITGB2,KCND3,KCNJ11,KCNMA1,KCNQ1,KCNS2,KCNS3,SNTG2,GNG2,CACNA2D3,KCNT1,NECTIN1,SCN2B,SCN4B,ABCC8,TF,TRAF6,KCNAB1,CACNA2D4,GABBR2,NOS1AP
DG-vs-VG	D	V	L	0.1	GOTERM	GO:0022890~inorganic cation transmembrane transporter activity	2.61767	4.44497e-06	0.000463758	ENSG00000131389, ENSG00000156486, ENSG00000171385, ENSG00000169282, ENSG00000240583, ENSG00000170745, ENSG00000168356, ENSG00000184185, ENSG00000136052, ENSG00000091513, ENSG00000006071, ENSG00000149575, ENSG00000169427, ENSG00000064270, ENSG00000160218, ENSG00000066230, ENSG00000156113, ENSG00000144191, ENSG00000053918, ENSG00000177098, ENSG00000011083, ENSG00000178342, ENSG00000151062, ENSG00000113504, ENSG00000157445, ENSG00000155886, ENSG00000162341, ENSG00000157087, ENSG00000187486, ENSG00000107147	SLC12A7,SCN11A,CNGA3,TPCN2,SLC24A2,KCNG2,AQP1,KCND3,KCNJ11,KCNJ12,KCNMA1,KCNQ1,KCNS2,KCNS3,ATP2B2,KCNK9,CACNA2D3,KCNT1,SCN2B,SCN4B,SLC6A6,SLC6A7,SLC9A3,ABCC8,TF,TRAPPC10,KCNAB1,SLC41A2,CACNA2D4,ATP2C2
DG-vs-VG	D	V	L	0.1	GOTERM	GO:0048812~neuron projection morphogenesis	2.55394	4.83438e-06	0.00137266	ENSG00000107731, ENSG00000177103, ENSG00000179242, ENSG00000149571, ENSG00000183908, ENSG00000110400, ENSG00000196405, ENSG00000166159, ENSG00000145934, ENSG00000188064, ENSG00000169783, ENSG00000133083, ENSG00000120332, ENSG00000162631, ENSG00000149557, ENSG00000128610, ENSG00000092421, ENSG00000127152, ENSG00000076356, ENSG00000115306, ENSG00000136327, ENSG00000114554, ENSG00000070808, ENSG00000164900, ENSG00000221866, ENSG00000107187, ENSG00000148498, ENSG00000164885, ENSG00000070886, ENSG00000121454, ENSG00000164742	CDH4,CDK5,ADCY1,EPHA8,LRRC55,UNC5B,NTNG1,NKX2-8,GBX1,FEZF1,EVL,PLXNA1,PLXNA2,PARD3,TENM2,DSCAML1,SEMA6A,NECTIN1,TNN,BCL11B,LRTM2,SPTBN1,WNT7B,LHX3,CAMK2A,KIRREL3,LINGO1,LHX4,PLXNA4,DCLK1,FEZ1
DG-vs-VG	D	V	L	0.1	GOTERM	GO:0031226~intrinsic component of plasma membrane	1.77097	5.5683e-06	0.00101078	ENSG00000064201, ENSG00000171385, ENSG00000175104, ENSG00000080644, ENSG00000171942, ENSG00000006831, ENSG00000117971, ENSG00000145934, ENSG00000171936, ENSG00000184185, ENSG00000183098, ENSG00000160255, ENSG00000155093, ENSG00000006071, ENSG00000149575, ENSG00000162631, ENSG00000169427, ENSG00000105388, ENSG00000150471, ENSG00000144191, ENSG00000115705, ENSG00000053918, ENSG00000092421, ENSG00000177098, ENSG00000011083, ENSG00000178342, ENSG00000076356, ENSG00000155886, ENSG00000143786, ENSG00000198929, ENSG00000086548, ENSG00000187486, ENSG00000221866, ENSG00000070886, ENSG00000164742, ENSG00000107521, ENSG00000131389, ENSG00000156486, ENSG00000179242, ENSG00000116824, ENSG00000110400, ENSG00000169282, ENSG00000179603, ENSG00000240583, ENSG00000184160, ENSG00000170745, ENSG00000168356, ENSG00000157570, ENSG00000133083, ENSG00000203805, ENSG00000064270, ENSG00000171094, ENSG00000156113, ENSG00000132329, ENSG00000136928, ENSG00000105889, ENSG00000113504, ENSG00000169252, ENSG00000269113, ENSG00000114554, ENSG00000136720, ENSG00000169896, ENSG00000157087, ENSG00000164889, ENSG00000107147, ENSG00000162105	CDH4,TSPAN32,GPC6,RAMP1,CEACAM5,ADCY1,SLC12A7,SCN11A,CHRNA3,CHRNB4,CNGA3,CNIH3,ADRA2C,ADRB2,PLPP4,EPHA8,NTNG1,SHANK2,ADGRL3,ALK,STEAP1B,SLC24A2,KCNG2,OR10H3,OR10H2,GRM8,HPS1,AQP1,ITGAM,ITGB2,KCND3,KCNJ11,KCNJ12,KCNMA1,KCNQ1,KCNS2,KCNS3,TRABD2B,CEACAM6,ATP2B2,KCNK9,PLXNA1,PLXNA2,TENM2,SEMA6A,KCNT1,PTPRN2,NECTIN1,SCN2B,SCN4B,SLC4A2,SLC6A6,SLC6A7,ABCC8,TPO,TRAF6,KCNAB1,ADIPOR2,TSPAN18,CD2,PLXNA4,DCLK1,HS6ST1,GABBR2,NOS1AP,ATP2C2
DG-vs-VG	D	V	L	0.1	GOTERM	GO:0032501~multicellular organismal process	1.27317	5.7879e-06	0.00154673	ENSG00000130559, ENSG00000176678, ENSG00000175104, ENSG00000080644, ENSG00000153317, ENSG00000006831, ENSG00000145934, ENSG00000085662, ENSG00000186487, ENSG00000184185, ENSG00000183098, ENSG00000169900, ENSG00000159527, ENSG00000115705, ENSG00000072110, ENSG00000177098, ENSG00000143061, ENSG00000127152, ENSG00000163132, ENSG00000125538, ENSG00000162600, ENSG00000164900, ENSG00000107521, ENSG00000176692, ENSG00000107679, ENSG00000249915, ENSG00000116824, ENSG00000179603, ENSG00000157216, ENSG00000169247, ENSG00000182463, ENSG00000091513, ENSG00000106100, ENSG00000256574, ENSG00000064270, ENSG00000156113, ENSG00000139915, ENSG00000169252, ENSG00000111241, ENSG00000157445, ENSG00000167632, ENSG00000100234, ENSG00000107731, ENSG00000107736, ENSG00000180176, ENSG00000103490, ENSG00000153879, ENSG00000172554, ENSG00000196405, ENSG00000187498, ENSG00000164379, ENSG00000162510, ENSG00000162631, ENSG00000150471, ENSG00000092421, ENSG00000069667, ENSG00000113722, ENSG00000066827, ENSG00000198929, ENSG00000012779, ENSG00000198807, ENSG00000187486, ENSG00000140557, ENSG00000144596, ENSG00000070886, ENSG00000146535, ENSG00000140795, ENSG00000073578, ENSG00000177103, ENSG00000183908, ENSG00000026025, ENSG00000136155, ENSG00000135744, ENSG00000169282, ENSG00000134775, ENSG00000124299, ENSG00000153046, ENSG00000129993, ENSG00000135636, ENSG00000078114, ENSG00000171132, ENSG00000177238, ENSG00000136842, ENSG00000136720, ENSG00000231924, ENSG00000197859, ENSG00000164283, ENSG00000157087, ENSG00000107187, ENSG00000148498, ENSG00000184677, ENSG00000196092, ENSG00000166349, ENSG00000153395, ENSG00000149571, ENSG00000064201, ENSG00000171385, ENSG00000134871, ENSG00000130396, ENSG00000137106, ENSG00000171942, ENSG00000117971, ENSG00000167325, ENSG00000113494, ENSG00000163083, ENSG00000171936, ENSG00000160255, ENSG00000124831, ENSG00000149575, ENSG00000187616, ENSG00000131378, ENSG00000178342, ENSG00000092345, ENSG00000048740, ENSG00000115306, ENSG00000020633, ENSG00000254647, ENSG00000071539, ENSG00000221866, ENSG00000164742, ENSG00000121454, ENSG00000178597, ENSG00000183826, ENSG00000242689, ENSG00000154227, ENSG00000136237, ENSG00000124813, ENSG00000133083, ENSG00000095713, ENSG00000139182, ENSG00000163421, ENSG00000120332, ENSG00000149557, ENSG00000128610, ENSG00000198074, ENSG00000179456, ENSG00000245848, ENSG00000101282, ENSG00000132329, ENSG00000140968, ENSG00000151062, ENSG00000114115, ENSG00000162341, ENSG00000139197, ENSG00000164889, ENSG00000039139, ENSG00000164885, ENSG00000162105, ENSG00000179348, ENSG00000106128, ENSG00000131446, ENSG00000203782, ENSG00000150760, ENSG00000174339, ENSG00000166159, ENSG00000188064, ENSG00000203783, ENSG00000203784, ENSG00000167244, ENSG00000085741, ENSG00000169783, ENSG00000160293, ENSG00000186204, ENSG00000149654, ENSG00000166833, ENSG00000183734, ENSG00000131697, ENSG00000183715, ENSG00000144191, ENSG00000053918, ENSG00000076356, ENSG00000074054, ENSG00000196116, ENSG00000155886, ENSG00000135373, ENSG00000070808, ENSG00000165512, ENSG00000067082, ENSG00000221826, ENSG00000204291, ENSG00000109536, ENSG00000179242, ENSG00000170430, ENSG00000110400, ENSG00000240583, ENSG00000006611, ENSG00000184160, ENSG00000168356, ENSG00000077092, ENSG00000186469, ENSG00000182667, ENSG00000171094, ENSG00000196498, ENSG00000136327, ENSG00000196139, ENSG00000114554, ENSG00000101489	PDCD6,CDH4,TSPAN32,GPC6,USH1C,CDK5,RAMP1,NOD1,CDX1,ZBTB18,CEBPA,NEBL,CEBPG,CELF2,ADCY1,ESM1,SCN11A,CHRNA3,CHRNB4,PGLYRP3,BTBD9,OMA1,CNGA3,CNTF,COL4A1,COL4A2,TSHZ2,COL15A1,KLF6,OR2Y1,LELP1,ADRA2C,ADRB2,CAMSAP1,MDGA2,DAZL,DNAH5,DOCK1,AGT,CERS3,EPHA8,LRRC55,UNC5B,TPCN2,FGF6,NTNG1,SHANK2,FOXL1,FOXC2,MYT1L,AKR1B1,RFTN1,ADGRL3,CLASP1,TDRD7,SSBP3,ALK,ALOX5,FRG1,SLC24A2,PYDC1,NPHP4,GATA2,KCNG2,NKX2-8,EHF,GBX1,OR10H3,OR10H2,GHRHR,GNA12,PYCARD,GRM8,HPS1,IGSF3,IRF8,RSPO4,IGF2,IL1B,AQP1,INHBB,INS,ITGB2,KCND3,KCNJ11,KCNJ12,KCNMA1,KCNQ1,FEZF1,TMEM8C,LOR,MATN1,MGAT1,MGMT,ASCL2,AFDN,MSX1,ATP2B2,TRIM72,OPCML,PAX5,ASAP1,PAX9,NTM,EVL,PEPD,PLXNA1,PLXNA2,SNTG2,GNG2,CRTAC1,CACNA2D3,PRKCE,PRLR,PARD3,PSG1,PSG3,CELF4,AKR1B10,PRR9,TENM2,DSCAML1,SEMA6A,ZFAT,NECTIN1,PEX5,RAG1,RARB,PLEKHA1,RBP1,PROK2,RORA,RRM1,SCN2B,SCN4B,SDHA,TNN,CDH23,CDH22,BCL11B,SLC4A2,LRTM2,CYP4F12,SPTBN1,TF,TH,TIMP3,TMOD1,TPO,TRAF6,VAV2,VIM,WNT7B,WNT11,ZNF22,PSAPL1,KCNAB1,OR13A1,ADIPOR2,SH3TC2,LPCAT1,FHOD3,LHX3,GRIP2,ST8SIA2,CAMK2A,DYSF,TRAPPC9,KIRREL3,LINGO1,RUNX2,CBFA2T3,RUNX3,AKR1C3,ACTN1,SCEL,NAV2,LHX4,CD2,PLXNA4,MYLK3,DCLK1,LRRFIP1,TRIP13,CACNA2D4,GRHPR,HS6ST1,FOXQ1,CDYL,NCOR2,FEZ1,ADAMTSL2,NOS1AP,CLSTN3,RAPGEF5,ATP2C2,ZBTB40
DG-vs-VG	D	V	L	0.1	GOTERM	GO:0005887~integral component of plasma membrane	1.78331	6.41624e-06	0.00101078	ENSG00000064201, ENSG00000171385, ENSG00000175104, ENSG00000080644, ENSG00000171942, ENSG00000117971, ENSG00000145934, ENSG00000171936, ENSG00000184185, ENSG00000183098, ENSG00000160255, ENSG00000155093, ENSG00000006071, ENSG00000149575, ENSG00000169427, ENSG00000105388, ENSG00000150471, ENSG00000144191, ENSG00000115705, ENSG00000053918, ENSG00000092421, ENSG00000177098, ENSG00000011083, ENSG00000178342, ENSG00000076356, ENSG00000155886, ENSG00000143786, ENSG00000198929, ENSG00000086548, ENSG00000187486, ENSG00000221866, ENSG00000070886, ENSG00000164742, ENSG00000107521, ENSG00000131389, ENSG00000156486, ENSG00000179242, ENSG00000116824, ENSG00000110400, ENSG00000169282, ENSG00000179603, ENSG00000240583, ENSG00000184160, ENSG00000170745, ENSG00000168356, ENSG00000157570, ENSG00000133083, ENSG00000203805, ENSG00000064270, ENSG00000171094, ENSG00000156113, ENSG00000132329, ENSG00000136928, ENSG00000105889, ENSG00000113504, ENSG00000169252, ENSG00000269113, ENSG00000114554, ENSG00000136720, ENSG00000169896, ENSG00000157087, ENSG00000164889, ENSG00000107147, ENSG00000162105	CDH4,TSPAN32,GPC6,RAMP1,CEACAM5,ADCY1,SLC12A7,SCN11A,CHRNA3,CHRNB4,CNGA3,CNIH3,ADRA2C,ADRB2,PLPP4,EPHA8,SHANK2,ADGRL3,ALK,STEAP1B,SLC24A2,KCNG2,OR10H3,OR10H2,GRM8,HPS1,AQP1,ITGAM,ITGB2,KCND3,KCNJ11,KCNJ12,KCNMA1,KCNQ1,KCNS2,KCNS3,TRABD2B,CEACAM6,ATP2B2,KCNK9,PLXNA1,PLXNA2,TENM2,SEMA6A,KCNT1,PTPRN2,NECTIN1,SCN2B,SCN4B,SLC4A2,SLC6A6,SLC6A7,ABCC8,TPO,TRAF6,KCNAB1,TSPAN18,CD2,PLXNA4,DCLK1,HS6ST1,GABBR2,NOS1AP,ATP2C2
DG-vs-VG	D	V	L	0.1	GOTERM	GO:0022836~gated channel activity	3.05022	7.26668e-06	0.000682341	ENSG00000156113, ENSG00000144191, ENSG00000053918, ENSG00000156486, ENSG00000177098, ENSG00000178342, ENSG00000151062, ENSG00000171385, ENSG00000080644, ENSG00000169282, ENSG00000157445, ENSG00000240583, ENSG00000170745, ENSG00000117971, ENSG00000168356, ENSG00000162341, ENSG00000184185, ENSG00000136295, ENSG00000187486, ENSG00000006071, ENSG00000149575, ENSG00000107147, ENSG00000169427	SCN11A,CHRNA3,CHRNB4,CNGA3,TPCN2,KCNG2,AQP1,KCND3,KCNJ11,KCNJ12,KCNMA1,KCNQ1,KCNS2,KCNS3,KCNK9,CACNA2D3,KCNT1,SCN2B,SCN4B,ABCC8,KCNAB1,TTYH3,CACNA2D4
DG-vs-VG	D	V	L	0.1	GOTERM	GO:0034702~ion channel complex	3.2506	8.15767e-06	0.00101078	ENSG00000156113, ENSG00000053918, ENSG00000156486, ENSG00000177098, ENSG00000178342, ENSG00000151062, ENSG00000171385, ENSG00000080644, ENSG00000169282, ENSG00000157445, ENSG00000170745, ENSG00000143786, ENSG00000117971, ENSG00000168356, ENSG00000198929, ENSG00000136295, ENSG00000187486, ENSG00000006071, ENSG00000149575, ENSG00000107147, ENSG00000162105	SCN11A,CHRNA3,CHRNB4,CNIH3,SHANK2,KCNG2,KCND3,KCNJ11,KCNMA1,KCNQ1,KCNS2,KCNS3,CACNA2D3,KCNT1,SCN2B,SCN4B,ABCC8,KCNAB1,TTYH3,CACNA2D4,NOS1AP
DG-vs-VG	D	V	L	0.1	GOTERM	GO:0022008~neurogenesis	1.81583	8.97082e-06	0.00226413	ENSG00000107731, ENSG00000179348, ENSG00000107736, ENSG00000180176, ENSG00000130559, ENSG00000149571, ENSG00000080644, ENSG00000153317, ENSG00000130396, ENSG00000196405, ENSG00000188064, ENSG00000166159, ENSG00000145934, ENSG00000169783, ENSG00000085741, ENSG00000162631, ENSG00000183734, ENSG00000150471, ENSG00000131697, ENSG00000183715, ENSG00000092421, ENSG00000069667, ENSG00000127152, ENSG00000076356, ENSG00000115306, ENSG00000020633, ENSG00000070808, ENSG00000164900, ENSG00000221866, ENSG00000070886, ENSG00000121454, ENSG00000164742, ENSG00000177103, ENSG00000179242, ENSG00000242689, ENSG00000183908, ENSG00000026025, ENSG00000110400, ENSG00000184160, ENSG00000169247, ENSG00000077092, ENSG00000124813, ENSG00000133083, ENSG00000095713, ENSG00000120332, ENSG00000149557, ENSG00000128610, ENSG00000182667, ENSG00000171094, ENSG00000139915, ENSG00000136327, ENSG00000114554, ENSG00000136720, ENSG00000167632, ENSG00000139197, ENSG00000157087, ENSG00000107187, ENSG00000148498, ENSG00000164885	CDH4,CDK5,ADCY1,CHRNA3,CNTF,ADRA2C,CAMSAP1,MDGA2,EPHA8,LRRC55,UNC5B,NTNG1,ADGRL3,ALK,NPHP4,GATA2,NKX2-8,GBX1,FEZF1,ASCL2,AFDN,ATP2B2,OPCML,ASAP1,NTM,EVL,PLXNA1,PLXNA2,CRTAC1,PARD3,TENM2,DSCAML1,SEMA6A,NECTIN1,PEX5,RARB,RORA,TNN,CDH23,BCL11B,LRTM2,SPTBN1,TH,VIM,WNT7B,WNT11,SH3TC2,LHX3,CAMK2A,TRAPPC9,KIRREL3,LINGO1,RUNX2,RUNX3,LHX4,PLXNA4,DCLK1,HS6ST1,FEZ1
DG-vs-VG	D	V	L	0.1	GOTERM	GO:0034703~cation channel complex	4.06982	9.60821e-06	0.00101078	ENSG00000156113, ENSG00000053918, ENSG00000156486, ENSG00000177098, ENSG00000178342, ENSG00000151062, ENSG00000171385, ENSG00000169282, ENSG00000157445, ENSG00000170745, ENSG00000168356, ENSG00000198929, ENSG00000187486, ENSG00000006071, ENSG00000149575, ENSG00000107147	SCN11A,KCNG2,KCND3,KCNJ11,KCNMA1,KCNQ1,KCNS2,KCNS3,CACNA2D3,KCNT1,SCN2B,SCN4B,ABCC8,KCNAB1,CACNA2D4,NOS1AP
DG-vs-VG	D	V	L	0.1	GOTERM	GO:0007399~nervous system development	1.62323	1.12568e-05	0.00266873	ENSG00000107731, ENSG00000106128, ENSG00000179348, ENSG00000107736, ENSG00000180176, ENSG00000130559, ENSG00000149571, ENSG00000172554, ENSG00000175104, ENSG00000080644, ENSG00000153317, ENSG00000130396, ENSG00000196405, ENSG00000167325, ENSG00000188064, ENSG00000166159, ENSG00000145934, ENSG00000187498, ENSG00000186487, ENSG00000169783, ENSG00000085741, ENSG00000149654, ENSG00000149575, ENSG00000162631, ENSG00000183734, ENSG00000166833, ENSG00000150471, ENSG00000131697, ENSG00000183715, ENSG00000092421, ENSG00000069667, ENSG00000127152, ENSG00000076356, ENSG00000115306, ENSG00000020633, ENSG00000163132, ENSG00000070808, ENSG00000164900, ENSG00000221866, ENSG00000140557, ENSG00000070886, ENSG00000121454, ENSG00000164742, ENSG00000073578, ENSG00000177103, ENSG00000179242, ENSG00000242689, ENSG00000183908, ENSG00000026025, ENSG00000110400, ENSG00000169282, ENSG00000136237, ENSG00000240583, ENSG00000157216, ENSG00000184160, ENSG00000169247, ENSG00000077092, ENSG00000124813, ENSG00000133083, ENSG00000095713, ENSG00000139182, ENSG00000120332, ENSG00000149557, ENSG00000128610, ENSG00000182667, ENSG00000171094, ENSG00000139915, ENSG00000136327, ENSG00000114554, ENSG00000136720, ENSG00000167632, ENSG00000139197, ENSG00000157087, ENSG00000107187, ENSG00000148498, ENSG00000039139, ENSG00000164885, ENSG00000196092, ENSG00000162105	CDH4,CDK5,ADCY1,CHRNA3,CNTF,COL4A1,ADRA2C,CAMSAP1,MDGA2,DNAH5,EPHA8,LRRC55,UNC5B,NTNG1,SHANK2,MYT1L,ADGRL3,SSBP3,ALK,NPHP4,GATA2,NKX2-8,GBX1,GHRHR,AQP1,FEZF1,ASCL2,AFDN,MSX1,ATP2B2,OPCML,PAX5,ASAP1,NTM,EVL,PLXNA1,PLXNA2,SNTG2,CRTAC1,PARD3,TENM2,DSCAML1,SEMA6A,NECTIN1,PEX5,RARB,RORA,RRM1,SCN2B,SDHA,TNN,CDH23,CDH22,BCL11B,LRTM2,SPTBN1,TH,TRAF6,VIM,WNT7B,WNT11,KCNAB1,SH3TC2,LHX3,ST8SIA2,CAMK2A,TRAPPC9,KIRREL3,LINGO1,RUNX2,RUNX3,NAV2,LHX4,PLXNA4,DCLK1,HS6ST1,FEZ1,CLSTN3,RAPGEF5
DG-vs-VG	D	V	L	0.1	GOTERM	GO:0015077~monovalent inorganic cation transmembrane transporter activity	2.95971	1.17061e-05	0.000999279	ENSG00000131389, ENSG00000160218, ENSG00000066230, ENSG00000156113, ENSG00000144191, ENSG00000053918, ENSG00000156486, ENSG00000177098, ENSG00000011083, ENSG00000178342, ENSG00000113504, ENSG00000171385, ENSG00000169282, ENSG00000240583, ENSG00000155886, ENSG00000170745, ENSG00000168356, ENSG00000184185, ENSG00000187486, ENSG00000006071, ENSG00000149575, ENSG00000107147, ENSG00000169427	SLC12A7,SCN11A,CNGA3,SLC24A2,KCNG2,AQP1,KCND3,KCNJ11,KCNJ12,KCNMA1,KCNQ1,KCNS2,KCNS3,KCNK9,KCNT1,SCN2B,SCN4B,SLC6A6,SLC6A7,SLC9A3,ABCC8,TRAPPC10,KCNAB1
DG-vs-VG	D	V	L	0.1	GOTERM	GO:0007411~axon guidance	3.59062	1.17487e-05	0.00266873	ENSG00000107731, ENSG00000092421, ENSG00000179242, ENSG00000127152, ENSG00000076356, ENSG00000115306, ENSG00000110400, ENSG00000114554, ENSG00000196405, ENSG00000145934, ENSG00000164900, ENSG00000221866, ENSG00000107187, ENSG00000164885, ENSG00000070886, ENSG00000121454, ENSG00000149557, ENSG00000128610	CDH4,CDK5,EPHA8,UNC5B,GBX1,FEZF1,EVL,PLXNA1,PLXNA2,TENM2,SEMA6A,NECTIN1,BCL11B,SPTBN1,LHX3,LHX4,PLXNA4,FEZ1
DG-vs-VG	D	V	L	0.1	GOTERM	GO:0097485~neuron projection guidance	3.57407	1.24813e-05	0.00270011	ENSG00000107731, ENSG00000092421, ENSG00000179242, ENSG00000127152, ENSG00000076356, ENSG00000115306, ENSG00000110400, ENSG00000114554, ENSG00000196405, ENSG00000145934, ENSG00000164900, ENSG00000221866, ENSG00000107187, ENSG00000164885, ENSG00000070886, ENSG00000121454, ENSG00000149557, ENSG00000128610	CDH4,CDK5,EPHA8,UNC5B,GBX1,FEZF1,EVL,PLXNA1,PLXNA2,TENM2,SEMA6A,NECTIN1,BCL11B,SPTBN1,LHX3,LHX4,PLXNA4,FEZ1
DG-vs-VG	D	V	L	0.1	GOTERM	GO:0000904~cell morphogenesis involved in differentiation	2.18988	1.51477e-05	0.003128	ENSG00000107731, ENSG00000177103, ENSG00000179242, ENSG00000183908, ENSG00000080644, ENSG00000110400, ENSG00000150760, ENSG00000196405, ENSG00000166159, ENSG00000145934, ENSG00000169783, ENSG00000085741, ENSG00000133083, ENSG00000120332, ENSG00000162631, ENSG00000162510, ENSG00000149557, ENSG00000128610, ENSG00000092421, ENSG00000072110, ENSG00000127152, ENSG00000076356, ENSG00000115306, ENSG00000074054, ENSG00000136327, ENSG00000114554, ENSG00000163132, ENSG00000070808, ENSG00000157087, ENSG00000164900, ENSG00000221866, ENSG00000107187, ENSG00000148498, ENSG00000164885, ENSG00000070886, ENSG00000121454, ENSG00000164742	CDH4,CDK5,ADCY1,CHRNA3,DOCK1,EPHA8,LRRC55,UNC5B,NTNG1,CLASP1,NKX2-8,GBX1,FEZF1,MATN1,MSX1,ATP2B2,EVL,PLXNA1,PLXNA2,PARD3,TENM2,DSCAML1,SEMA6A,NECTIN1,TNN,BCL11B,LRTM2,SPTBN1,WNT11,LHX3,CAMK2A,LINGO1,ACTN1,LHX4,PLXNA4,DCLK1,FEZ1
DG-vs-VG	D	V	L	0.1	GOTERM	GO:1902495~transmembrane transporter complex	3.00917	1.52316e-05	0.0013353	ENSG00000156113, ENSG00000144191, ENSG00000053918, ENSG00000156486, ENSG00000177098, ENSG00000178342, ENSG00000151062, ENSG00000171385, ENSG00000080644, ENSG00000169282, ENSG00000157445, ENSG00000170745, ENSG00000143786, ENSG00000117971, ENSG00000168356, ENSG00000198929, ENSG00000136295, ENSG00000187486, ENSG00000006071, ENSG00000149575, ENSG00000107147, ENSG00000162105	SCN11A,CHRNA3,CHRNB4,CNGA3,CNIH3,SHANK2,KCNG2,KCND3,KCNJ11,KCNMA1,KCNQ1,KCNS2,KCNS3,CACNA2D3,KCNT1,SCN2B,SCN4B,ABCC8,KCNAB1,TTYH3,CACNA2D4,NOS1AP
DG-vs-VG	D	V	L	0.1	GOTERM	GO:0048856~anatomical structure development	1.31733	1.70701e-05	0.00337172	ENSG00000153395, ENSG00000130559, ENSG00000149571, ENSG00000134871, ENSG00000176678, ENSG00000175104, ENSG00000080644, ENSG00000153317, ENSG00000130396, ENSG00000006831, ENSG00000167325, ENSG00000113494, ENSG00000145934, ENSG00000163083, ENSG00000085662, ENSG00000186487, ENSG00000183098, ENSG00000160255, ENSG00000149575, ENSG00000187616, ENSG00000159527, ENSG00000115705, ENSG00000072110, ENSG00000127152, ENSG00000143061, ENSG00000092345, ENSG00000115306, ENSG00000153944, ENSG00000020633, ENSG00000254647, ENSG00000163132, ENSG00000125538, ENSG00000162600, ENSG00000164900, ENSG00000071539, ENSG00000221866, ENSG00000121454, ENSG00000164742, ENSG00000178597, ENSG00000176692, ENSG00000107679, ENSG00000249915, ENSG00000242689, ENSG00000116824, ENSG00000171720, ENSG00000154227, ENSG00000136237, ENSG00000157216, ENSG00000169247, ENSG00000124813, ENSG00000133083, ENSG00000182463, ENSG00000095713, ENSG00000139182, ENSG00000163421, ENSG00000120332, ENSG00000149557, ENSG00000128610, ENSG00000064270, ENSG00000179456, ENSG00000245848, ENSG00000101282, ENSG00000132329, ENSG00000139915, ENSG00000140968, ENSG00000069329, ENSG00000169252, ENSG00000114115, ENSG00000135678, ENSG00000111241, ENSG00000167632, ENSG00000169896, ENSG00000139197, ENSG00000164889, ENSG00000039139, ENSG00000164885, ENSG00000162105, ENSG00000107731, ENSG00000179348, ENSG00000106128, ENSG00000131446, ENSG00000107736, ENSG00000180176, ENSG00000153879, ENSG00000172554, ENSG00000203782, ENSG00000150760, ENSG00000196405, ENSG00000188064, ENSG00000166159, ENSG00000187498, ENSG00000120318, ENSG00000203783, ENSG00000203784, ENSG00000167244, ENSG00000085741, ENSG00000169783, ENSG00000160293, ENSG00000149654, ENSG00000164379, ENSG00000162510, ENSG00000162631, ENSG00000183734, ENSG00000166833, ENSG00000105388, ENSG00000150471, ENSG00000131697, ENSG00000183715, ENSG00000053918, ENSG00000092421, ENSG00000069667, ENSG00000076356, ENSG00000113722, ENSG00000074054, ENSG00000196116, ENSG00000066827, ENSG00000198807, ENSG00000135373, ENSG00000070808, ENSG00000140557, ENSG00000165512, ENSG00000070886, ENSG00000067082, ENSG00000146535, ENSG00000140795, ENSG00000073578, ENSG00000204291, ENSG00000177103, ENSG00000109536, ENSG00000179242, ENSG00000183908, ENSG00000026025, ENSG00000136155, ENSG00000170430, ENSG00000110400, ENSG00000134775, ENSG00000135744, ENSG00000169282, ENSG00000240583, ENSG00000184160, ENSG00000077092, ENSG00000182667, ENSG00000129993, ENSG00000171094, ENSG00000196498, ENSG00000078114, ENSG00000136327, ENSG00000196139, ENSG00000177238, ENSG00000114554, ENSG00000136842, ENSG00000136720, ENSG00000197859, ENSG00000164283, ENSG00000157087, ENSG00000101489, ENSG00000107187, ENSG00000148498, ENSG00000184677, ENSG00000196092, ENSG00000166349	PDCD6,CDH4,GPC6,CDK5,RAMP1,CDX1,ZBTB18,CEACAM5,CEBPA,NEBL,CEBPG,ADCY1,ESM1,CHRNA3,PGLYRP3,OMA1,MSI2,CNTF,COL4A1,COL4A2,TSHZ2,COL15A1,KLF6,CPM,LELP1,ADRA2C,ADRB2,CAMSAP1,MDGA2,DAZL,DNAH5,DOCK1,AGT,CERS3,EPHA8,LRRC55,UNC5B,FGF6,NTNG1,SHANK2,FOXL1,FOXC2,MYT1L,AKR1B1,ADGRL3,CLASP1,TDRD7,SSBP3,ALK,FRG1,NPHP4,GATA2,NKX2-8,EHF,GBX1,GHRHR,GNA12,IGSF3,IRF8,RSPO4,IGF2,IL1B,AQP1,INHBB,INS,ITGAM,ITGB2,KCNQ1,FEZF1,TMEM8C,LOR,MATN1,MGAT1,MGMT,ASCL2,AFDN,MSX1,ATP2B2,TRIM72,OPCML,PAX5,ASAP1,PAX9,NTM,EVL,PLXNA1,PLXNA2,SNTG2,CRTAC1,VPS35,PRLR,PARD3,CELF4,PRR9,TENM2,DSCAML1,SEMA6A,ZFAT,NECTIN1,PEX5,RAG1,RARB,PLEKHA1,RBP1,PROK2,RORA,RRM1,SCN2B,SDHA,TNN,CDH23,CDH22,ARAP3,BCL11B,SLC4A2,LRTM2,SPTBN1,TH,TMOD1,TPO,TRAF6,VAV2,VIM,WNT7B,WNT11,ZNF22,PSAPL1,KCNAB1,ADIPOR2,SH3TC2,LPCAT1,FHOD3,LHX3,ST8SIA2,CAMK2A,TRAPPC9,KIRREL3,LINGO1,RUNX2,CBFA2T3,RUNX3,AKR1C3,ACTN1,SCEL,HDAC3,NAV2,LHX4,CD2,PLXNA4,MYLK3,DCLK1,TRIP13,HS6ST1,FOXQ1,NCOR2,FEZ1,ADAMTSL2,CLSTN3,RAPGEF5,ATP2C2,ZBTB40
DG-vs-VG	D	V	L	0.1	GOTERM	GO:0008324~cation transmembrane transporter activity	2.34016	1.87314e-05	0.00146573	ENSG00000131389, ENSG00000156486, ENSG00000171385, ENSG00000080644, ENSG00000169282, ENSG00000240583, ENSG00000170745, ENSG00000117971, ENSG00000168356, ENSG00000184185, ENSG00000136052, ENSG00000091513, ENSG00000006071, ENSG00000149575, ENSG00000169427, ENSG00000064270, ENSG00000160218, ENSG00000066230, ENSG00000156113, ENSG00000144191, ENSG00000053918, ENSG00000177098, ENSG00000011083, ENSG00000178342, ENSG00000151062, ENSG00000113504, ENSG00000157445, ENSG00000155886, ENSG00000162341, ENSG00000157087, ENSG00000187486, ENSG00000107147	SLC12A7,SCN11A,CHRNA3,CHRNB4,CNGA3,TPCN2,SLC24A2,KCNG2,AQP1,KCND3,KCNJ11,KCNJ12,KCNMA1,KCNQ1,KCNS2,KCNS3,ATP2B2,KCNK9,CACNA2D3,KCNT1,SCN2B,SCN4B,SLC6A6,SLC6A7,SLC9A3,ABCC8,TF,TRAPPC10,KCNAB1,SLC41A2,CACNA2D4,ATP2C2
DG-vs-VG	D	V	L	0.1	GOTERM	GO:1990351~transporter complex	2.95344	2.01985e-05	0.00151778	ENSG00000156113, ENSG00000144191, ENSG00000053918, ENSG00000156486, ENSG00000177098, ENSG00000178342, ENSG00000151062, ENSG00000171385, ENSG00000080644, ENSG00000169282, ENSG00000157445, ENSG00000170745, ENSG00000143786, ENSG00000117971, ENSG00000168356, ENSG00000198929, ENSG00000136295, ENSG00000187486, ENSG00000006071, ENSG00000149575, ENSG00000107147, ENSG00000162105	SCN11A,CHRNA3,CHRNB4,CNGA3,CNIH3,SHANK2,KCNG2,KCND3,KCNJ11,KCNMA1,KCNQ1,KCNS2,KCNS3,CACNA2D3,KCNT1,SCN2B,SCN4B,ABCC8,KCNAB1,TTYH3,CACNA2D4,NOS1AP
DG-vs-VG	D	V	L	0.1	GOTERM	GO:0071944~cell periphery	1.33533	2.84875e-05	0.00187305	ENSG00000149571, ENSG00000064201, ENSG00000171385, ENSG00000175104, ENSG00000080644, ENSG00000130396, ENSG00000171942, ENSG00000006831, ENSG00000117971, ENSG00000165661, ENSG00000113494, ENSG00000145934, ENSG00000163083, ENSG00000171936, ENSG00000184185, ENSG00000183098, ENSG00000160255, ENSG00000124831, ENSG00000149575, ENSG00000037749, ENSG00000187616, ENSG00000131378, ENSG00000066230, ENSG00000115705, ENSG00000072110, ENSG00000177098, ENSG00000011083, ENSG00000178342, ENSG00000143061, ENSG00000115306, ENSG00000078053, ENSG00000221866, ENSG00000164620, ENSG00000164742, ENSG00000107521, ENSG00000109339, ENSG00000107679, ENSG00000156486, ENSG00000116824, ENSG00000179603, ENSG00000171720, ENSG00000170745, ENSG00000169247, ENSG00000157570, ENSG00000133083, ENSG00000139182, ENSG00000091513, ENSG00000106100, ENSG00000256574, ENSG00000149557, ENSG00000064270, ENSG00000156113, ENSG00000132329, ENSG00000139915, ENSG00000136928, ENSG00000198873, ENSG00000105889, ENSG00000151062, ENSG00000169252, ENSG00000135678, ENSG00000111241, ENSG00000269113, ENSG00000157445, ENSG00000162341, ENSG00000148219, ENSG00000169896, ENSG00000164889, ENSG00000164885, ENSG00000107147, ENSG00000162105, ENSG00000107731, ENSG00000106128, ENSG00000107736, ENSG00000180176, ENSG00000172554, ENSG00000203782, ENSG00000174339, ENSG00000188064, ENSG00000120318, ENSG00000203783, ENSG00000203784, ENSG00000167244, ENSG00000136295, ENSG00000169783, ENSG00000136052, ENSG00000160293, ENSG00000186204, ENSG00000149654, ENSG00000155093, ENSG00000006071, ENSG00000162631, ENSG00000169427, ENSG00000164897, ENSG00000101198, ENSG00000105388, ENSG00000134207, ENSG00000180104, ENSG00000150471, ENSG00000183715, ENSG00000144191, ENSG00000053918, ENSG00000092421, ENSG00000076356, ENSG00000099331, ENSG00000074054, ENSG00000155886, ENSG00000081803, ENSG00000143786, ENSG00000198929, ENSG00000086548, ENSG00000106070, ENSG00000070808, ENSG00000187486, ENSG00000144596, ENSG00000070886, ENSG00000146535, ENSG00000131389, ENSG00000177103, ENSG00000179242, ENSG00000111218, ENSG00000183908, ENSG00000007306, ENSG00000026025, ENSG00000136155, ENSG00000110400, ENSG00000169282, ENSG00000240583, ENSG00000111452, ENSG00000006611, ENSG00000184160, ENSG00000168356, ENSG00000186469, ENSG00000160111, ENSG00000182667, ENSG00000203805, ENSG00000135636, ENSG00000171094, ENSG00000113504, ENSG00000171132, ENSG00000121904, ENSG00000177238, ENSG00000114554, ENSG00000136842, ENSG00000136720, ENSG00000170837, ENSG00000157087, ENSG00000118507, ENSG00000124225, ENSG00000148498, ENSG00000196090	CDH4,TSPAN32,GPC6,USH1C,CDK5,RAMP1,NOD1,CEACAM5,ADCY1,SLC12A7,CEACAM7,PTPRT,SCN11A,EXOC3,CHRNA3,CHRNB4,CSMD2,CNGA3,NKAIN4,OR2Y1,CPM,SYT6,LELP1,CNIH3,ADRA2C,ADRB2,MDGA2,QSOX2,PLPP4,EPHA8,LRRC55,UNC5B,TPCN2,FGF6,NTNG1,SHANK2,RFTN1,ASTN2,ADGRL3,CLASP1,ALK,STEAP1B,SLC24A2,KCNG2,OR10H3,OR10H2,GHRHR,CPAMD8,AMPH,GNA12,ADGRD1,GPR27,RELL2,GRK5,GRB10,GRM8,HPS1,IGSF3,IGF2,AQP1,INHBB,ITGAM,ITGB2,KCND3,KCNJ11,KCNJ12,KCNMA1,KCNQ1,KCNS2,KCNS3,TRABD2B,TMEM8C,LOR,MFAP3,AFDN,MYO9B,CEACAM6,ATP2B2,TRIM72,OPCML,NTM,KCNK9,PLXNA1,PLXNA2,SNTG2,GNG2,CACNA2D3,PRKCE,MAPK10,PRLR,PARD3,PRMT8,PMEPA1,PRR9,TENM2,DSCAML1,SEMA6A,KCNT1,PTPRN2,NECTIN1,PLEKHA1,SCN2B,SCN4B,CDH23,CDH22,ARAP3,SLC4A2,SLC6A6,SLC6A7,SLC9A3,CYP4F12,SPTBN1,ABCC8,TF,TH,TMOD1,TPO,TRAF6,VAV2,VIM,WNT7B,KCNAB1,OR13A1,ADIPOR2,SH3TC2,TTYH3,GRIP2,CAMK2A,DYSF,TMUB1,SLC41A2,KIRREL3,LINGO1,ACTN1,SCEL,HDAC3,TSPAN18,CD2,PLXNA4,DCLK1,LRRFIP1,CACNA2D4,CADPS2,HS6ST1,AKAP7,GABBR2,FEZ1,NOS1AP,CLSTN3,ATP2C2
DG-vs-VG	D	V	L	0.1	GOTERM	GO:0006812~cation transport	1.96893	3.34387e-05	0.0061552	ENSG00000107736, ENSG00000156486, ENSG00000171385, ENSG00000110442, ENSG00000080644, ENSG00000110400, ENSG00000169282, ENSG00000135744, ENSG00000240583, ENSG00000170745, ENSG00000117971, ENSG00000168356, ENSG00000184185, ENSG00000136052, ENSG00000091513, ENSG00000006071, ENSG00000149575, ENSG00000101198, ENSG00000169427, ENSG00000064270, ENSG00000160218, ENSG00000066230, ENSG00000156113, ENSG00000144191, ENSG00000053918, ENSG00000132329, ENSG00000177098, ENSG00000178342, ENSG00000105889, ENSG00000151062, ENSG00000113504, ENSG00000171132, ENSG00000169252, ENSG00000157445, ENSG00000155886, ENSG00000162341, ENSG00000198929, ENSG00000070808, ENSG00000157087, ENSG00000187486, ENSG00000118507, ENSG00000164885, ENSG00000107147	CDK5,RAMP1,SLC12A7,SCN11A,CHRNA3,CHRNB4,CNGA3,NKAIN4,ADRB2,AGT,TPCN2,STEAP1B,SLC24A2,KCNG2,COMMD9,AQP1,KCND3,KCNJ11,KCNJ12,KCNMA1,KCNQ1,KCNS2,KCNS3,ATP2B2,KCNK9,CACNA2D3,PRKCE,KCNT1,NECTIN1,SCN2B,SCN4B,CDH23,SLC9A3,ABCC8,TF,TRAPPC10,KCNAB1,CAMK2A,SLC41A2,CACNA2D4,AKAP7,NOS1AP,ATP2C2
DG-vs-VG	D	V	L	0.1	GOTERM	GO:0090066~regulation of anatomical structure size	2.49648	3.38719e-05	0.0061552	ENSG00000176692, ENSG00000179242, ENSG00000103490, ENSG00000134775, ENSG00000135744, ENSG00000196405, ENSG00000240583, ENSG00000006611, ENSG00000184160, ENSG00000197948, ENSG00000188064, ENSG00000160293, ENSG00000156113, ENSG00000092421, ENSG00000113504, ENSG00000076356, ENSG00000171132, ENSG00000169252, ENSG00000115306, ENSG00000114554, ENSG00000136842, ENSG00000254647, ENSG00000164144, ENSG00000157087, ENSG00000221866, ENSG00000144596, ENSG00000164885	CDH4,USH1C,CDK5,SLC12A7,ADRA2C,ADRB2,AGT,FOXC2,ARFIP1,PYCARD,AQP1,INS,KCNMA1,ATP2B2,EVL,PLXNA1,PLXNA2,PRKCE,SEMA6A,SPTBN1,TMOD1,VAV2,WNT7B,FHOD3,GRIP2,FCHSD1,PLXNA4
DG-vs-VG	D	V	L	0.1	GOTERM	GO:0008076~voltage-gated potassium channel complex	5.37593	3.63502e-05	0.0021078	ENSG00000170745, ENSG00000198929, ENSG00000156113, ENSG00000053918, ENSG00000156486, ENSG00000178342, ENSG00000187486, ENSG00000171385, ENSG00000006071, ENSG00000169282, ENSG00000107147	KCNG2,KCND3,KCNJ11,KCNMA1,KCNQ1,KCNS2,KCNS3,KCNT1,ABCC8,KCNAB1,NOS1AP
DG-vs-VG	D	V	L	0.1	GOTERM	GO:0034705~potassium channel complex	5.3162	4.00722e-05	0.0021078	ENSG00000170745, ENSG00000198929, ENSG00000156113, ENSG00000053918, ENSG00000156486, ENSG00000178342, ENSG00000187486, ENSG00000171385, ENSG00000006071, ENSG00000169282, ENSG00000107147	KCNG2,KCND3,KCNJ11,KCNMA1,KCNQ1,KCNS2,KCNS3,KCNT1,ABCC8,KCNAB1,NOS1AP
DG-vs-VG	D	V	L	0.1	GOTERM	GO:0044459~plasma membrane part	1.51488	5.33e-05	0.00254871	ENSG00000180176, ENSG00000064201, ENSG00000171385, ENSG00000172554, ENSG00000175104, ENSG00000080644, ENSG00000171942, ENSG00000006831, ENSG00000117971, ENSG00000145934, ENSG00000171936, ENSG00000184185, ENSG00000183098, ENSG00000186204, ENSG00000160255, ENSG00000155093, ENSG00000006071, ENSG00000149575, ENSG00000162631, ENSG00000164897, ENSG00000169427, ENSG00000105388, ENSG00000150471, ENSG00000066230, ENSG00000144191, ENSG00000115705, ENSG00000053918, ENSG00000092421, ENSG00000177098, ENSG00000011083, ENSG00000178342, ENSG00000076356, ENSG00000115306, ENSG00000078053, ENSG00000155886, ENSG00000081803, ENSG00000143786, ENSG00000198929, ENSG00000086548, ENSG00000070808, ENSG00000187486, ENSG00000221866, ENSG00000144596, ENSG00000070886, ENSG00000164742, ENSG00000107521, ENSG00000146535, ENSG00000131389, ENSG00000107679, ENSG00000156486, ENSG00000179242, ENSG00000116824, ENSG00000110400, ENSG00000169282, ENSG00000179603, ENSG00000240583, ENSG00000184160, ENSG00000170745, ENSG00000168356, ENSG00000157570, ENSG00000133083, ENSG00000186469, ENSG00000139182, ENSG00000091513, ENSG00000106100, ENSG00000203805, ENSG00000064270, ENSG00000135636, ENSG00000171094, ENSG00000156113, ENSG00000132329, ENSG00000136928, ENSG00000105889, ENSG00000151062, ENSG00000113504, ENSG00000169252, ENSG00000269113, ENSG00000114554, ENSG00000157445, ENSG00000136720, ENSG00000169896, ENSG00000157087, ENSG00000118507, ENSG00000164889, ENSG00000164885, ENSG00000107147, ENSG00000162105	CDH4,TSPAN32,GPC6,CDK5,RAMP1,NOD1,CEACAM5,ADCY1,SLC12A7,SCN11A,CHRNA3,CHRNB4,CNGA3,CNIH3,ADRA2C,ADRB2,PLPP4,EPHA8,NTNG1,SHANK2,ADGRL3,ALK,STEAP1B,SLC24A2,KCNG2,OR10H3,OR10H2,AMPH,GNA12,GRM8,HPS1,AQP1,ITGAM,ITGB2,KCND3,KCNJ11,KCNJ12,KCNMA1,KCNQ1,KCNS2,KCNS3,TRABD2B,CEACAM6,ATP2B2,KCNK9,PLXNA1,PLXNA2,SNTG2,GNG2,CACNA2D3,TENM2,SEMA6A,KCNT1,PTPRN2,NECTIN1,PLEKHA1,SCN2B,SCN4B,SLC4A2,SLC6A6,SLC6A7,SLC9A3,CYP4F12,SPTBN1,ABCC8,TF,TH,TPO,TRAF6,KCNAB1,ADIPOR2,GRIP2,CAMK2A,DYSF,TMUB1,TSPAN18,CD2,PLXNA4,DCLK1,CACNA2D4,CADPS2,HS6ST1,AKAP7,GABBR2,NOS1AP,CLSTN3,ATP2C2
DG-vs-VG	D	V	L	0.1	GOTERM	GO:0032502~developmental process	1.29	5.48052e-05	0.00957615	ENSG00000153395, ENSG00000130559, ENSG00000149571, ENSG00000134871, ENSG00000176678, ENSG00000175104, ENSG00000080644, ENSG00000153317, ENSG00000130396, ENSG00000006831, ENSG00000167325, ENSG00000113494, ENSG00000145934, ENSG00000163083, ENSG00000085662, ENSG00000186487, ENSG00000183098, ENSG00000160255, ENSG00000149575, ENSG00000187616, ENSG00000159527, ENSG00000115705, ENSG00000072110, ENSG00000127152, ENSG00000143061, ENSG00000092345, ENSG00000115306, ENSG00000153944, ENSG00000020633, ENSG00000254647, ENSG00000163132, ENSG00000125538, ENSG00000162600, ENSG00000164900, ENSG00000071539, ENSG00000221866, ENSG00000121454, ENSG00000164742, ENSG00000178597, ENSG00000176692, ENSG00000107679, ENSG00000249915, ENSG00000242689, ENSG00000116824, ENSG00000171720, ENSG00000154227, ENSG00000136237, ENSG00000157216, ENSG00000169247, ENSG00000124813, ENSG00000133083, ENSG00000182463, ENSG00000095713, ENSG00000139182, ENSG00000163421, ENSG00000120332, ENSG00000221914, ENSG00000149557, ENSG00000128610, ENSG00000064270, ENSG00000179456, ENSG00000245848, ENSG00000101282, ENSG00000132329, ENSG00000139915, ENSG00000140968, ENSG00000069329, ENSG00000169252, ENSG00000114115, ENSG00000135678, ENSG00000111241, ENSG00000167632, ENSG00000169896, ENSG00000139197, ENSG00000164889, ENSG00000039139, ENSG00000164885, ENSG00000162105, ENSG00000107731, ENSG00000179348, ENSG00000106128, ENSG00000131446, ENSG00000107736, ENSG00000180176, ENSG00000153879, ENSG00000172554, ENSG00000203782, ENSG00000150760, ENSG00000196405, ENSG00000188064, ENSG00000166159, ENSG00000187498, ENSG00000120318, ENSG00000203783, ENSG00000203784, ENSG00000167244, ENSG00000085741, ENSG00000169783, ENSG00000160293, ENSG00000149654, ENSG00000164379, ENSG00000162510, ENSG00000162631, ENSG00000183734, ENSG00000166833, ENSG00000105388, ENSG00000150471, ENSG00000131697, ENSG00000183715, ENSG00000053918, ENSG00000092421, ENSG00000069667, ENSG00000076356, ENSG00000113722, ENSG00000074054, ENSG00000196116, ENSG00000066827, ENSG00000198807, ENSG00000135373, ENSG00000070808, ENSG00000140557, ENSG00000165512, ENSG00000070886, ENSG00000067082, ENSG00000146535, ENSG00000140795, ENSG00000073578, ENSG00000204291, ENSG00000177103, ENSG00000109536, ENSG00000179242, ENSG00000183908, ENSG00000026025, ENSG00000136155, ENSG00000170430, ENSG00000110400, ENSG00000134775, ENSG00000135744, ENSG00000169282, ENSG00000240583, ENSG00000184160, ENSG00000077092, ENSG00000182667, ENSG00000129993, ENSG00000171094, ENSG00000196498, ENSG00000078114, ENSG00000136327, ENSG00000196139, ENSG00000177238, ENSG00000114554, ENSG00000136842, ENSG00000136720, ENSG00000197859, ENSG00000164283, ENSG00000157087, ENSG00000101489, ENSG00000107187, ENSG00000148498, ENSG00000184677, ENSG00000196092, ENSG00000166349	PDCD6,CDH4,GPC6,CDK5,RAMP1,CDX1,ZBTB18,CEACAM5,CEBPA,NEBL,CEBPG,ADCY1,ESM1,CHRNA3,PGLYRP3,OMA1,MSI2,CNTF,COL4A1,COL4A2,TSHZ2,COL15A1,KLF6,CPM,LELP1,ADRA2C,ADRB2,CAMSAP1,MDGA2,DAZL,DNAH5,DOCK1,AGT,CERS3,EPHA8,LRRC55,UNC5B,FGF6,NTNG1,SHANK2,FOXL1,FOXC2,MYT1L,AKR1B1,ADGRL3,CLASP1,TDRD7,SSBP3,ALK,FRG1,NPHP4,GATA2,NKX2-8,EHF,GBX1,GHRHR,GNA12,IGSF3,IRF8,RSPO4,IGF2,IL1B,AQP1,INHBB,INS,ITGAM,ITGB2,KCNQ1,FEZF1,TMEM8C,LOR,MATN1,MGAT1,MGMT,ASCL2,AFDN,MSX1,ATP2B2,TRIM72,OPCML,PAX5,ASAP1,PAX9,NTM,EVL,PLXNA1,PLXNA2,SNTG2,CRTAC1,PPP2R2A,VPS35,PRLR,PARD3,CELF4,PRR9,TENM2,DSCAML1,SEMA6A,ZFAT,NECTIN1,PEX5,RAG1,RARB,PLEKHA1,RBP1,PROK2,RORA,RRM1,SCN2B,SDHA,TNN,CDH23,CDH22,ARAP3,BCL11B,SLC4A2,LRTM2,SPTBN1,TH,TMOD1,TPO,TRAF6,VAV2,VIM,WNT7B,WNT11,ZNF22,PSAPL1,KCNAB1,ADIPOR2,SH3TC2,LPCAT1,FHOD3,LHX3,ST8SIA2,CAMK2A,TRAPPC9,KIRREL3,LINGO1,RUNX2,CBFA2T3,RUNX3,AKR1C3,ACTN1,SCEL,HDAC3,NAV2,LHX4,CD2,PLXNA4,MYLK3,DCLK1,TRIP13,HS6ST1,FOXQ1,NCOR2,FEZ1,ADAMTSL2,CLSTN3,RAPGEF5,ATP2C2,ZBTB40
DG-vs-VG	D	V	L	0.1	GOTERM	GO:0048869~cellular developmental process	1.37107	7.2474e-05	0.0121944	ENSG00000130559, ENSG00000149571, ENSG00000134871, ENSG00000175104, ENSG00000080644, ENSG00000153317, ENSG00000130396, ENSG00000113494, ENSG00000145934, ENSG00000163083, ENSG00000186487, ENSG00000160255, ENSG00000187616, ENSG00000159527, ENSG00000072110, ENSG00000127152, ENSG00000092345, ENSG00000115306, ENSG00000153944, ENSG00000020633, ENSG00000254647, ENSG00000163132, ENSG00000125538, ENSG00000164900, ENSG00000071539, ENSG00000221866, ENSG00000121454, ENSG00000164742, ENSG00000178597, ENSG00000176692, ENSG00000107679, ENSG00000242689, ENSG00000116824, ENSG00000171720, ENSG00000154227, ENSG00000157216, ENSG00000169247, ENSG00000124813, ENSG00000133083, ENSG00000095713, ENSG00000120332, ENSG00000149557, ENSG00000128610, ENSG00000245848, ENSG00000139915, ENSG00000198873, ENSG00000140968, ENSG00000169252, ENSG00000114115, ENSG00000111241, ENSG00000167632, ENSG00000169896, ENSG00000139197, ENSG00000039139, ENSG00000164885, ENSG00000107731, ENSG00000179348, ENSG00000106128, ENSG00000107736, ENSG00000180176, ENSG00000153879, ENSG00000203782, ENSG00000150760, ENSG00000196405, ENSG00000188064, ENSG00000166159, ENSG00000187498, ENSG00000120318, ENSG00000203783, ENSG00000203784, ENSG00000085741, ENSG00000169783, ENSG00000162510, ENSG00000162631, ENSG00000183734, ENSG00000105388, ENSG00000150471, ENSG00000131697, ENSG00000183715, ENSG00000092421, ENSG00000069667, ENSG00000076356, ENSG00000113722, ENSG00000074054, ENSG00000196116, ENSG00000066827, ENSG00000135373, ENSG00000070808, ENSG00000070886, ENSG00000067082, ENSG00000146535, ENSG00000140795, ENSG00000204291, ENSG00000177103, ENSG00000179242, ENSG00000183908, ENSG00000026025, ENSG00000136155, ENSG00000170430, ENSG00000110400, ENSG00000134775, ENSG00000135744, ENSG00000169282, ENSG00000006611, ENSG00000184160, ENSG00000077092, ENSG00000182667, ENSG00000129993, ENSG00000171094, ENSG00000078114, ENSG00000136327, ENSG00000196139, ENSG00000177238, ENSG00000114554, ENSG00000136842, ENSG00000136720, ENSG00000157087, ENSG00000101489, ENSG00000107187, ENSG00000148498, ENSG00000196092, ENSG00000166349	CDH4,USH1C,CDK5,CDX1,CEACAM5,CEBPA,NEBL,CEBPG,ADCY1,CHRNA3,PGLYRP3,MSI2,CNTF,COL4A1,COL4A2,COL15A1,KLF6,LELP1,ADRA2C,ADRB2,CAMSAP1,MDGA2,DAZL,DNAH5,DOCK1,AGT,CERS3,EPHA8,LRRC55,UNC5B,FGF6,NTNG1,FOXC2,MYT1L,ADGRL3,CLASP1,TDRD7,SSBP3,ALK,NPHP4,GATA2,NKX2-8,EHF,GBX1,GHRHR,GNA12,GRK5,IRF8,IL1B,INHBB,INS,ITGAM,ITGB2,FEZF1,TMEM8C,LOR,MATN1,MGMT,ASCL2,AFDN,MSX1,ATP2B2,TRIM72,OPCML,PAX5,ASAP1,NTM,EVL,PLXNA1,PLXNA2,CRTAC1,PRLR,PARD3,CELF4,PRR9,TENM2,DSCAML1,SEMA6A,ZFAT,NECTIN1,PEX5,RAG1,RARB,PLEKHA1,RBP1,RORA,TNN,CDH23,ARAP3,BCL11B,LRTM2,SPTBN1,TH,TMOD1,TRAF6,VIM,WNT7B,WNT11,PSAPL1,KCNAB1,SH3TC2,FHOD3,LHX3,CAMK2A,TRAPPC9,KIRREL3,LINGO1,RUNX2,CBFA2T3,RUNX3,AKR1C3,ACTN1,SCEL,HDAC3,LHX4,CD2,PLXNA4,MYLK3,DCLK1,TRIP13,HS6ST1,FEZ1
DG-vs-VG	D	V	L	0.1	GOTERM	GO:0031175~neuron projection development	2.02058	8.04977e-05	0.0130608	ENSG00000107731, ENSG00000177103, ENSG00000179242, ENSG00000130559, ENSG00000242689, ENSG00000149571, ENSG00000183908, ENSG00000026025, ENSG00000080644, ENSG00000153317, ENSG00000110400, ENSG00000196405, ENSG00000166159, ENSG00000145934, ENSG00000188064, ENSG00000169783, ENSG00000133083, ENSG00000095713, ENSG00000120332, ENSG00000162631, ENSG00000149557, ENSG00000128610, ENSG00000092421, ENSG00000127152, ENSG00000076356, ENSG00000115306, ENSG00000136327, ENSG00000114554, ENSG00000070808, ENSG00000164900, ENSG00000221866, ENSG00000107187, ENSG00000148498, ENSG00000164885, ENSG00000070886, ENSG00000121454, ENSG00000164742	CDH4,CDK5,ADCY1,CHRNA3,CNTF,CAMSAP1,EPHA8,LRRC55,UNC5B,NTNG1,NKX2-8,GBX1,FEZF1,ASAP1,EVL,PLXNA1,PLXNA2,CRTAC1,PARD3,TENM2,DSCAML1,SEMA6A,NECTIN1,TNN,BCL11B,LRTM2,SPTBN1,VIM,WNT7B,LHX3,CAMK2A,KIRREL3,LINGO1,LHX4,PLXNA4,DCLK1,FEZ1
DG-vs-VG	D	V	L	0.1	INTERPRO	IPR013783:Immunoglobulin-like fold	2.19054	9.014e-05	0.0143323	ENSG00000107731, ENSG00000177103, ENSG00000149571, ENSG00000116824, ENSG00000007306, ENSG00000110400, ENSG00000113494, ENSG00000117154, ENSG00000169783, ENSG00000149575, ENSG00000037749, ENSG00000120332, ENSG00000182667, ENSG00000105388, ENSG00000183715, ENSG00000139915, ENSG00000177098, ENSG00000143061, ENSG00000076356, ENSG00000114554, ENSG00000231924, ENSG00000148219, ENSG00000086548, ENSG00000169575, ENSG00000163810, ENSG00000124467, ENSG00000101203, ENSG00000221866, ENSG00000196090, ENSG00000070886, ENSG00000221826	CEACAM5,CEACAM7,PTPRT,MDGA2,EPHA8,UNC5B,ASTN2,IGSF3,MFAP3,PSG8,CEACAM6,OPCML,NTM,PLXNA1,PLXNA2,PRLR,PSG1,PSG3,DSCAML1,COL20A1,NECTIN1,SCN2B,SCN4B,TNN,TGM4,VPREB1,KIRREL3,LINGO1,IGSF21,CD2,PLXNA4
DG-vs-VG	D	V	L	0.1	GOTERM	GO:0015672~monovalent inorganic cation transport	2.38864	9.79885e-05	0.0153504	ENSG00000156486, ENSG00000171385, ENSG00000110442, ENSG00000169282, ENSG00000135744, ENSG00000240583, ENSG00000170745, ENSG00000168356, ENSG00000184185, ENSG00000006071, ENSG00000149575, ENSG00000169427, ENSG00000160218, ENSG00000066230, ENSG00000156113, ENSG00000144191, ENSG00000053918, ENSG00000177098, ENSG00000178342, ENSG00000113504, ENSG00000171132, ENSG00000155886, ENSG00000198929, ENSG00000187486, ENSG00000118507, ENSG00000107147	SLC12A7,SCN11A,CNGA3,AGT,SLC24A2,KCNG2,COMMD9,AQP1,KCND3,KCNJ11,KCNJ12,KCNMA1,KCNQ1,KCNS2,KCNS3,KCNK9,PRKCE,KCNT1,SCN2B,SCN4B,SLC9A3,ABCC8,TRAPPC10,KCNAB1,AKAP7,NOS1AP
DG-vs-VG	D	V	L	0.1	GOTERM	GO:0005216~ion channel activity	2.50189	9.99088e-05	0.00721649	ENSG00000156113, ENSG00000144191, ENSG00000053918, ENSG00000156486, ENSG00000177098, ENSG00000178342, ENSG00000151062, ENSG00000171385, ENSG00000080644, ENSG00000169282, ENSG00000157445, ENSG00000240583, ENSG00000155886, ENSG00000170745, ENSG00000117971, ENSG00000168356, ENSG00000162341, ENSG00000184185, ENSG00000136295, ENSG00000187486, ENSG00000006071, ENSG00000149575, ENSG00000107147, ENSG00000169427	SCN11A,CHRNA3,CHRNB4,CNGA3,TPCN2,SLC24A2,KCNG2,AQP1,KCND3,KCNJ11,KCNJ12,KCNMA1,KCNQ1,KCNS2,KCNS3,KCNK9,CACNA2D3,KCNT1,SCN2B,SCN4B,ABCC8,KCNAB1,TTYH3,CACNA2D4
DG-vs-VG	D	V	L	0.1	GOTERM	GO:0044767~single-organism developmental process	1.28436	0.000104548	0.0157828	ENSG00000153395, ENSG00000130559, ENSG00000149571, ENSG00000134871, ENSG00000176678, ENSG00000175104, ENSG00000080644, ENSG00000153317, ENSG00000130396, ENSG00000006831, ENSG00000167325, ENSG00000113494, ENSG00000145934, ENSG00000163083, ENSG00000085662, ENSG00000186487, ENSG00000183098, ENSG00000160255, ENSG00000149575, ENSG00000187616, ENSG00000159527, ENSG00000115705, ENSG00000072110, ENSG00000127152, ENSG00000143061, ENSG00000092345, ENSG00000115306, ENSG00000153944, ENSG00000020633, ENSG00000254647, ENSG00000163132, ENSG00000125538, ENSG00000164900, ENSG00000071539, ENSG00000221866, ENSG00000121454, ENSG00000164742, ENSG00000178597, ENSG00000176692, ENSG00000107679, ENSG00000249915, ENSG00000242689, ENSG00000116824, ENSG00000171720, ENSG00000154227, ENSG00000136237, ENSG00000157216, ENSG00000169247, ENSG00000124813, ENSG00000133083, ENSG00000182463, ENSG00000095713, ENSG00000139182, ENSG00000163421, ENSG00000120332, ENSG00000149557, ENSG00000128610, ENSG00000064270, ENSG00000179456, ENSG00000245848, ENSG00000101282, ENSG00000132329, ENSG00000139915, ENSG00000140968, ENSG00000169252, ENSG00000114115, ENSG00000111241, ENSG00000167632, ENSG00000139197, ENSG00000164889, ENSG00000039139, ENSG00000164885, ENSG00000162105, ENSG00000107731, ENSG00000179348, ENSG00000106128, ENSG00000131446, ENSG00000107736, ENSG00000180176, ENSG00000153879, ENSG00000172554, ENSG00000203782, ENSG00000150760, ENSG00000196405, ENSG00000188064, ENSG00000166159, ENSG00000187498, ENSG00000120318, ENSG00000203783, ENSG00000203784, ENSG00000167244, ENSG00000085741, ENSG00000169783, ENSG00000160293, ENSG00000149654, ENSG00000164379, ENSG00000162510, ENSG00000162631, ENSG00000183734, ENSG00000166833, ENSG00000105388, ENSG00000150471, ENSG00000131697, ENSG00000183715, ENSG00000053918, ENSG00000092421, ENSG00000069667, ENSG00000076356, ENSG00000113722, ENSG00000074054, ENSG00000196116, ENSG00000066827, ENSG00000198807, ENSG00000135373, ENSG00000070808, ENSG00000140557, ENSG00000165512, ENSG00000070886, ENSG00000067082, ENSG00000146535, ENSG00000140795, ENSG00000073578, ENSG00000204291, ENSG00000177103, ENSG00000109536, ENSG00000179242, ENSG00000183908, ENSG00000026025, ENSG00000136155, ENSG00000170430, ENSG00000110400, ENSG00000134775, ENSG00000135744, ENSG00000169282, ENSG00000240583, ENSG00000184160, ENSG00000077092, ENSG00000182667, ENSG00000129993, ENSG00000171094, ENSG00000196498, ENSG00000078114, ENSG00000136327, ENSG00000196139, ENSG00000177238, ENSG00000114554, ENSG00000136842, ENSG00000136720, ENSG00000197859, ENSG00000164283, ENSG00000157087, ENSG00000101489, ENSG00000107187, ENSG00000148498, ENSG00000184677, ENSG00000196092, ENSG00000166349	PDCD6,CDH4,GPC6,CDK5,RAMP1,CDX1,ZBTB18,CEACAM5,CEBPA,NEBL,CEBPG,ADCY1,ESM1,CHRNA3,PGLYRP3,MSI2,CNTF,COL4A1,COL4A2,TSHZ2,COL15A1,KLF6,LELP1,ADRA2C,ADRB2,CAMSAP1,MDGA2,DAZL,DNAH5,DOCK1,AGT,CERS3,EPHA8,LRRC55,UNC5B,FGF6,NTNG1,SHANK2,FOXL1,FOXC2,MYT1L,AKR1B1,ADGRL3,CLASP1,TDRD7,SSBP3,ALK,FRG1,NPHP4,GATA2,NKX2-8,EHF,GBX1,GHRHR,GNA12,IGSF3,IRF8,RSPO4,IGF2,IL1B,AQP1,INHBB,INS,ITGB2,KCNQ1,FEZF1,TMEM8C,LOR,MATN1,MGAT1,MGMT,ASCL2,AFDN,MSX1,ATP2B2,TRIM72,OPCML,PAX5,ASAP1,PAX9,NTM,EVL,PLXNA1,PLXNA2,SNTG2,CRTAC1,PRLR,PARD3,CELF4,PRR9,TENM2,DSCAML1,SEMA6A,ZFAT,NECTIN1,PEX5,RAG1,RARB,PLEKHA1,RBP1,PROK2,RORA,RRM1,SCN2B,SDHA,TNN,CDH23,CDH22,ARAP3,BCL11B,SLC4A2,LRTM2,SPTBN1,TH,TMOD1,TPO,TRAF6,VAV2,VIM,WNT7B,WNT11,ZNF22,PSAPL1,KCNAB1,ADIPOR2,SH3TC2,LPCAT1,FHOD3,LHX3,ST8SIA2,CAMK2A,TRAPPC9,KIRREL3,LINGO1,RUNX2,CBFA2T3,RUNX3,AKR1C3,ACTN1,SCEL,HDAC3,NAV2,LHX4,CD2,PLXNA4,MYLK3,DCLK1,TRIP13,HS6ST1,FOXQ1,NCOR2,FEZ1,ADAMTSL2,CLSTN3,RAPGEF5,ATP2C2,ZBTB40
DG-vs-VG	D	V	L	0.1	GOTERM	GO:0048513~animal organ development	1.42626	0.000110485	0.0157828	ENSG00000153395, ENSG00000149571, ENSG00000176678, ENSG00000175104, ENSG00000130396, ENSG00000006831, ENSG00000167325, ENSG00000113494, ENSG00000163083, ENSG00000085662, ENSG00000183098, ENSG00000187616, ENSG00000159527, ENSG00000115705, ENSG00000072110, ENSG00000127152, ENSG00000143061, ENSG00000020633, ENSG00000163132, ENSG00000164900, ENSG00000221866, ENSG00000121454, ENSG00000178597, ENSG00000176692, ENSG00000107679, ENSG00000242689, ENSG00000116824, ENSG00000154227, ENSG00000157216, ENSG00000124813, ENSG00000133083, ENSG00000095713, ENSG00000128610, ENSG00000064270, ENSG00000179456, ENSG00000245848, ENSG00000139915, ENSG00000140968, ENSG00000169252, ENSG00000114115, ENSG00000111241, ENSG00000167632, ENSG00000139197, ENSG00000039139, ENSG00000164885, ENSG00000179348, ENSG00000106128, ENSG00000107736, ENSG00000180176, ENSG00000153879, ENSG00000203782, ENSG00000150760, ENSG00000196405, ENSG00000188064, ENSG00000187498, ENSG00000203783, ENSG00000203784, ENSG00000085741, ENSG00000149654, ENSG00000164379, ENSG00000162510, ENSG00000183734, ENSG00000131697, ENSG00000053918, ENSG00000092421, ENSG00000069667, ENSG00000076356, ENSG00000113722, ENSG00000196116, ENSG00000066827, ENSG00000198807, ENSG00000165512, ENSG00000067082, ENSG00000140795, ENSG00000177103, ENSG00000109536, ENSG00000026025, ENSG00000136155, ENSG00000170430, ENSG00000110400, ENSG00000134775, ENSG00000135744, ENSG00000169282, ENSG00000240583, ENSG00000077092, ENSG00000129993, ENSG00000196498, ENSG00000078114, ENSG00000136327, ENSG00000196139, ENSG00000177238, ENSG00000114554, ENSG00000136842, ENSG00000136720, ENSG00000197859, ENSG00000157087, ENSG00000107187, ENSG00000184677, ENSG00000196092, ENSG00000166349	GPC6,CDK5,CDX1,ZBTB18,CEBPA,NEBL,CEBPG,PGLYRP3,CNTF,COL4A1,KLF6,LELP1,ADRB2,MDGA2,DNAH5,DOCK1,AGT,CERS3,FGF6,FOXL1,FOXC2,AKR1B1,TDRD7,SSBP3,FRG1,NPHP4,GATA2,NKX2-8,GBX1,GHRHR,IGSF3,IRF8,AQP1,INHBB,KCNQ1,FEZF1,TMEM8C,LOR,MATN1,MGMT,ASCL2,AFDN,MSX1,ATP2B2,TRIM72,PAX5,PAX9,EVL,PLXNA1,PLXNA2,CRTAC1,PRLR,PRR9,DSCAML1,SEMA6A,ZFAT,NECTIN1,PEX5,RAG1,RARB,PLEKHA1,RBP1,RORA,RRM1,CDH23,CDH22,BCL11B,TH,TMOD1,TPO,TRAF6,VIM,WNT7B,WNT11,ZNF22,PSAPL1,KCNAB1,ADIPOR2,LPCAT1,FHOD3,LHX3,TRAPPC9,KIRREL3,RUNX2,CBFA2T3,RUNX3,AKR1C3,ACTN1,SCEL,LHX4,CD2,PLXNA4,MYLK3,DCLK1,HS6ST1,FOXQ1,NCOR2,ADAMTSL2,ATP2C2,ZBTB40
DG-vs-VG	D	V	L	0.1	GOTERM	GO:0098655~cation transmembrane transport	2.09718	0.000111171	0.0157828	ENSG00000156486, ENSG00000171385, ENSG00000080644, ENSG00000169282, ENSG00000135744, ENSG00000240583, ENSG00000170745, ENSG00000117971, ENSG00000168356, ENSG00000184185, ENSG00000136052, ENSG00000006071, ENSG00000149575, ENSG00000169427, ENSG00000064270, ENSG00000160218, ENSG00000066230, ENSG00000156113, ENSG00000144191, ENSG00000053918, ENSG00000177098, ENSG00000178342, ENSG00000151062, ENSG00000113504, ENSG00000171132, ENSG00000157445, ENSG00000155886, ENSG00000162341, ENSG00000198929, ENSG00000157087, ENSG00000187486, ENSG00000118507, ENSG00000107147	SLC12A7,SCN11A,CHRNA3,CHRNB4,CNGA3,AGT,TPCN2,SLC24A2,KCNG2,AQP1,KCND3,KCNJ11,KCNJ12,KCNMA1,KCNQ1,KCNS2,KCNS3,ATP2B2,KCNK9,CACNA2D3,PRKCE,KCNT1,SCN2B,SCN4B,SLC9A3,ABCC8,TRAPPC10,KCNAB1,SLC41A2,CACNA2D4,AKAP7,NOS1AP,ATP2C2
DG-vs-VG	D	V	L	0.1	INTERPRO	IPR013106:Immunoglobulin V-set	3.67276	0.000119526	0.0158372	ENSG00000105388, ENSG00000177103, ENSG00000177098, ENSG00000143061, ENSG00000116824, ENSG00000007306, ENSG00000110400, ENSG00000231924, ENSG00000117154, ENSG00000086548, ENSG00000169575, ENSG00000124467, ENSG00000149575, ENSG00000221826	CEACAM5,CEACAM7,IGSF3,PSG8,CEACAM6,PSG1,PSG3,DSCAML1,NECTIN1,SCN2B,SCN4B,VPREB1,IGSF21,CD2
DG-vs-VG	D	V	L	0.1	GOTERM	GO:0005886~plasma membrane	1.31172	0.000119566	0.00524096	ENSG00000149571, ENSG00000064201, ENSG00000171385, ENSG00000175104, ENSG00000080644, ENSG00000130396, ENSG00000171942, ENSG00000006831, ENSG00000117971, ENSG00000165661, ENSG00000113494, ENSG00000145934, ENSG00000171936, ENSG00000184185, ENSG00000183098, ENSG00000160255, ENSG00000124831, ENSG00000149575, ENSG00000037749, ENSG00000187616, ENSG00000131378, ENSG00000066230, ENSG00000115705, ENSG00000072110, ENSG00000177098, ENSG00000011083, ENSG00000178342, ENSG00000143061, ENSG00000115306, ENSG00000078053, ENSG00000221866, ENSG00000164620, ENSG00000164742, ENSG00000107521, ENSG00000109339, ENSG00000107679, ENSG00000156486, ENSG00000116824, ENSG00000179603, ENSG00000171720, ENSG00000170745, ENSG00000169247, ENSG00000157570, ENSG00000133083, ENSG00000139182, ENSG00000091513, ENSG00000106100, ENSG00000256574, ENSG00000149557, ENSG00000064270, ENSG00000156113, ENSG00000132329, ENSG00000139915, ENSG00000136928, ENSG00000198873, ENSG00000105889, ENSG00000151062, ENSG00000169252, ENSG00000135678, ENSG00000111241, ENSG00000269113, ENSG00000157445, ENSG00000162341, ENSG00000169896, ENSG00000164889, ENSG00000164885, ENSG00000107147, ENSG00000162105, ENSG00000107731, ENSG00000106128, ENSG00000107736, ENSG00000180176, ENSG00000172554, ENSG00000203782, ENSG00000174339, ENSG00000188064, ENSG00000120318, ENSG00000203783, ENSG00000203784, ENSG00000167244, ENSG00000136295, ENSG00000169783, ENSG00000136052, ENSG00000160293, ENSG00000186204, ENSG00000149654, ENSG00000155093, ENSG00000006071, ENSG00000162631, ENSG00000169427, ENSG00000164897, ENSG00000101198, ENSG00000105388, ENSG00000134207, ENSG00000150471, ENSG00000183715, ENSG00000144191, ENSG00000053918, ENSG00000092421, ENSG00000076356, ENSG00000155886, ENSG00000081803, ENSG00000143786, ENSG00000198929, ENSG00000086548, ENSG00000106070, ENSG00000070808, ENSG00000187486, ENSG00000144596, ENSG00000070886, ENSG00000146535, ENSG00000131389, ENSG00000177103, ENSG00000179242, ENSG00000111218, ENSG00000183908, ENSG00000007306, ENSG00000026025, ENSG00000136155, ENSG00000110400, ENSG00000169282, ENSG00000240583, ENSG00000111452, ENSG00000006611, ENSG00000184160, ENSG00000168356, ENSG00000186469, ENSG00000160111, ENSG00000182667, ENSG00000203805, ENSG00000135636, ENSG00000171094, ENSG00000113504, ENSG00000171132, ENSG00000121904, ENSG00000177238, ENSG00000114554, ENSG00000136720, ENSG00000170837, ENSG00000157087, ENSG00000118507, ENSG00000124225, ENSG00000148498, ENSG00000196090	CDH4,TSPAN32,GPC6,USH1C,CDK5,RAMP1,NOD1,CEACAM5,ADCY1,SLC12A7,CEACAM7,PTPRT,SCN11A,CHRNA3,CHRNB4,CSMD2,CNGA3,NKAIN4,OR2Y1,CPM,SYT6,LELP1,CNIH3,ADRA2C,ADRB2,MDGA2,QSOX2,PLPP4,EPHA8,LRRC55,UNC5B,TPCN2,FGF6,NTNG1,SHANK2,RFTN1,ADGRL3,ALK,STEAP1B,SLC24A2,KCNG2,OR10H3,OR10H2,GHRHR,CPAMD8,AMPH,GNA12,ADGRD1,GPR27,RELL2,GRK5,GRB10,GRM8,HPS1,IGSF3,IGF2,AQP1,ITGAM,ITGB2,KCND3,KCNJ11,KCNJ12,KCNMA1,KCNQ1,KCNS2,KCNS3,TRABD2B,TMEM8C,LOR,MFAP3,AFDN,CEACAM6,ATP2B2,TRIM72,OPCML,NTM,KCNK9,PLXNA1,PLXNA2,SNTG2,GNG2,CACNA2D3,PRKCE,MAPK10,PRLR,PARD3,PRMT8,PMEPA1,PRR9,TENM2,DSCAML1,SEMA6A,KCNT1,PTPRN2,NECTIN1,PLEKHA1,SCN2B,SCN4B,CDH23,CDH22,ARAP3,SLC4A2,SLC6A6,SLC6A7,SLC9A3,CYP4F12,SPTBN1,ABCC8,TF,TH,TPO,TRAF6,VAV2,VIM,WNT7B,KCNAB1,OR13A1,ADIPOR2,SH3TC2,TTYH3,GRIP2,CAMK2A,DYSF,TMUB1,SLC41A2,KIRREL3,LINGO1,ACTN1,SCEL,HDAC3,TSPAN18,CD2,PLXNA4,DCLK1,LRRFIP1,CACNA2D4,CADPS2,HS6ST1,AKAP7,GABBR2,FEZ1,NOS1AP,CLSTN3,ATP2C2
DG-vs-VG	D	V	L	0.1	GOTERM	GO:0032535~regulation of cellular component size	2.68497	0.000119829	0.0164965	ENSG00000156113, ENSG00000092421, ENSG00000179242, ENSG00000103490, ENSG00000113504, ENSG00000076356, ENSG00000171132, ENSG00000115306, ENSG00000134775, ENSG00000114554, ENSG00000240583, ENSG00000136842, ENSG00000196405, ENSG00000006611, ENSG00000164144, ENSG00000197948, ENSG00000188064, ENSG00000157087, ENSG00000160293, ENSG00000221866, ENSG00000164885	CDH4,USH1C,CDK5,SLC12A7,ARFIP1,PYCARD,AQP1,KCNMA1,ATP2B2,EVL,PLXNA1,PLXNA2,PRKCE,SEMA6A,SPTBN1,TMOD1,VAV2,WNT7B,FHOD3,FCHSD1,PLXNA4
DG-vs-VG	D	V	L	0.1	GOTERM	GO:0043269~regulation of ion transport	2.25084	0.00013517	0.018061	ENSG00000156486, ENSG00000171385, ENSG00000080644, ENSG00000169282, ENSG00000135744, ENSG00000170745, ENSG00000168356, ENSG00000184185, ENSG00000006071, ENSG00000149575, ENSG00000101198, ENSG00000064270, ENSG00000156113, ENSG00000053918, ENSG00000177098, ENSG00000178342, ENSG00000151062, ENSG00000171132, ENSG00000169252, ENSG00000157445, ENSG00000143786, ENSG00000162341, ENSG00000198929, ENSG00000125538, ENSG00000070808, ENSG00000157087, ENSG00000187486, ENSG00000118507	SCN11A,CHRNA3,NKAIN4,CNIH3,ADRB2,AGT,TPCN2,KCNG2,IL1B,KCND3,KCNJ11,KCNJ12,KCNMA1,KCNQ1,KCNS2,KCNS3,ATP2B2,CACNA2D3,PRKCE,SCN2B,SCN4B,ABCC8,KCNAB1,CAMK2A,CACNA2D4,AKAP7,NOS1AP,ATP2C2
DG-vs-VG	D	V	L	0.1	GOTERM	GO:0097458~neuron part	1.72496	0.0001643	0.00664781	ENSG00000107736, ENSG00000180176, ENSG00000103490, ENSG00000149571, ENSG00000171385, ENSG00000080644, ENSG00000153317, ENSG00000171942, ENSG00000117971, ENSG00000167325, ENSG00000145934, ENSG00000171936, ENSG00000100425, ENSG00000155093, ENSG00000006071, ENSG00000101199, ENSG00000169427, ENSG00000134207, ENSG00000150471, ENSG00000144191, ENSG00000092421, ENSG00000127152, ENSG00000115306, ENSG00000078053, ENSG00000081803, ENSG00000143786, ENSG00000070808, ENSG00000187486, ENSG00000185666, ENSG00000144596, ENSG00000070886, ENSG00000089280, ENSG00000242689, ENSG00000026025, ENSG00000110400, ENSG00000169282, ENSG00000179603, ENSG00000006611, ENSG00000184160, ENSG00000168356, ENSG00000133083, ENSG00000095713, ENSG00000139182, ENSG00000149557, ENSG00000136928, ENSG00000069329, ENSG00000148219, ENSG00000157087, ENSG00000148498, ENSG00000164885, ENSG00000162105	USH1C,CDK5,SCN11A,CHRNA3,CHRNB4,CNGA3,CNTF,SYT6,CNIH3,ADRA2C,EPHA8,SHANK2,ASTN2,ADGRL3,BRD1,FUS,OR10H3,OR10H2,AMPH,PYCARD,GRM8,KCND3,KCNJ11,ATP2B2,ASAP1,KCNK9,CRTAC1,VPS35,ARFGAP1,PARD3,TENM2,SEMA6A,PTPRN2,NECTIN1,RRM1,CDH23,BCL11B,SPTBN1,ABCC8,TH,VIM,KCNAB1,GRIP2,CAMK2A,SYN3,KIRREL3,DCLK1,CADPS2,GABBR2,FEZ1,CLSTN3
DG-vs-VG	D	V	L	0.1	GOTERM	GO:0022838~substrate-specific channel activity	2.41482	0.000166888	0.0111934	ENSG00000156113, ENSG00000144191, ENSG00000053918, ENSG00000156486, ENSG00000177098, ENSG00000178342, ENSG00000151062, ENSG00000171385, ENSG00000080644, ENSG00000169282, ENSG00000157445, ENSG00000240583, ENSG00000155886, ENSG00000170745, ENSG00000117971, ENSG00000168356, ENSG00000162341, ENSG00000184185, ENSG00000136295, ENSG00000187486, ENSG00000006071, ENSG00000149575, ENSG00000107147, ENSG00000169427	SCN11A,CHRNA3,CHRNB4,CNGA3,TPCN2,SLC24A2,KCNG2,AQP1,KCND3,KCNJ11,KCNJ12,KCNMA1,KCNQ1,KCNS2,KCNS3,KCNK9,CACNA2D3,KCNT1,SCN2B,SCN4B,ABCC8,KCNAB1,TTYH3,CACNA2D4
DG-vs-VG	D	V	L	0.1	KEGG	hsa05133:Pertussis	5.48067	0.000200921	0.0407869	ENSG00000109339, ENSG00000169896, ENSG00000125538, ENSG00000103490, ENSG00000140968, ENSG00000160255, ENSG00000175104, ENSG00000106100, ENSG00000159403	NOD1,PYCARD,IRF8,IL1B,ITGAM,ITGB2,MAPK10,C1R,TRAF6
DG-vs-VG	D	V	L	0.1	GOTERM	GO:0009653~anatomical structure morphogenesis	1.45714	0.000208367	0.0264554	ENSG00000107731, ENSG00000179348, ENSG00000180176, ENSG00000130559, ENSG00000149571, ENSG00000134871, ENSG00000176678, ENSG00000175104, ENSG00000080644, ENSG00000153317, ENSG00000150760, ENSG00000130396, ENSG00000196405, ENSG00000006831, ENSG00000188064, ENSG00000166159, ENSG00000145934, ENSG00000187498, ENSG00000120318, ENSG00000169783, ENSG00000085741, ENSG00000183098, ENSG00000160293, ENSG00000160255, ENSG00000187616, ENSG00000164379, ENSG00000162510, ENSG00000162631, ENSG00000092421, ENSG00000069667, ENSG00000072110, ENSG00000127152, ENSG00000076356, ENSG00000113722, ENSG00000115306, ENSG00000196116, ENSG00000074054, ENSG00000163132, ENSG00000198807, ENSG00000125538, ENSG00000070808, ENSG00000162600, ENSG00000164900, ENSG00000221866, ENSG00000165512, ENSG00000070886, ENSG00000121454, ENSG00000164742, ENSG00000146535, ENSG00000140795, ENSG00000176692, ENSG00000204291, ENSG00000107679, ENSG00000177103, ENSG00000179242, ENSG00000249915, ENSG00000242689, ENSG00000183908, ENSG00000110400, ENSG00000135744, ENSG00000134775, ENSG00000240583, ENSG00000157216, ENSG00000077092, ENSG00000124813, ENSG00000133083, ENSG00000163421, ENSG00000120332, ENSG00000149557, ENSG00000128610, ENSG00000132329, ENSG00000069329, ENSG00000078114, ENSG00000136327, ENSG00000111241, ENSG00000135678, ENSG00000114554, ENSG00000136842, ENSG00000136720, ENSG00000164283, ENSG00000157087, ENSG00000107187, ENSG00000148498, ENSG00000039139, ENSG00000164885, ENSG00000196092	PDCD6,CDH4,GPC6,CDK5,RAMP1,CDX1,NEBL,ADCY1,ESM1,CHRNA3,OMA1,CNTF,COL4A1,COL4A2,COL15A1,CPM,CAMSAP1,DNAH5,DOCK1,AGT,EPHA8,LRRC55,UNC5B,FGF6,NTNG1,FOXL1,FOXC2,CLASP1,TDRD7,SSBP3,GATA2,NKX2-8,GBX1,GNA12,IL1B,AQP1,ITGB2,FEZF1,TMEM8C,MATN1,AFDN,MSX1,ATP2B2,PAX5,ASAP1,PAX9,EVL,PLXNA1,PLXNA2,VPS35,PARD3,TENM2,DSCAML1,SEMA6A,NECTIN1,RARB,PLEKHA1,PROK2,RORA,TNN,ARAP3,BCL11B,LRTM2,SPTBN1,TH,TMOD1,TRAF6,VAV2,WNT7B,WNT11,ZNF22,ADIPOR2,FHOD3,LHX3,CAMK2A,KIRREL3,LINGO1,RUNX2,ACTN1,LHX4,PLXNA4,MYLK3,DCLK1,HS6ST1,FOXQ1,FEZ1
DG-vs-VG	D	V	L	0.1	GOTERM	GO:0098662~inorganic cation transmembrane transport	2.11559	0.00020964	0.0264554	ENSG00000156486, ENSG00000171385, ENSG00000169282, ENSG00000135744, ENSG00000240583, ENSG00000170745, ENSG00000168356, ENSG00000184185, ENSG00000006071, ENSG00000149575, ENSG00000169427, ENSG00000064270, ENSG00000160218, ENSG00000066230, ENSG00000156113, ENSG00000144191, ENSG00000053918, ENSG00000177098, ENSG00000178342, ENSG00000151062, ENSG00000113504, ENSG00000171132, ENSG00000157445, ENSG00000155886, ENSG00000162341, ENSG00000198929, ENSG00000157087, ENSG00000187486, ENSG00000118507, ENSG00000107147	SLC12A7,SCN11A,CNGA3,AGT,TPCN2,SLC24A2,KCNG2,AQP1,KCND3,KCNJ11,KCNJ12,KCNMA1,KCNQ1,KCNS2,KCNS3,ATP2B2,KCNK9,CACNA2D3,PRKCE,KCNT1,SCN2B,SCN4B,SLC9A3,ABCC8,TRAPPC10,KCNAB1,CACNA2D4,AKAP7,NOS1AP,ATP2C2
DG-vs-VG	D	V	L	0.1	GOTERM	GO:0030900~forebrain development	2.56327	0.000221876	0.0272428	ENSG00000179348, ENSG00000106128, ENSG00000180176, ENSG00000127152, ENSG00000149571, ENSG00000130396, ENSG00000240583, ENSG00000167632, ENSG00000167325, ENSG00000163132, ENSG00000188064, ENSG00000077092, ENSG00000139197, ENSG00000133083, ENSG00000221866, ENSG00000095713, ENSG00000107187, ENSG00000039139, ENSG00000164885, ENSG00000196092, ENSG00000128610	CDK5,DNAH5,GATA2,GHRHR,AQP1,FEZF1,AFDN,MSX1,PAX5,CRTAC1,PEX5,RARB,RRM1,BCL11B,TH,WNT7B,LHX3,TRAPPC9,KIRREL3,PLXNA4,DCLK1
DG-vs-VG	D	V	L	0.1	GOTERM	GO:0046903~secretion	1.78349	0.000247301	0.0295655	ENSG00000047621, ENSG00000179348, ENSG00000106128, ENSG00000182759, ENSG00000103490, ENSG00000116824, ENSG00000175104, ENSG00000080644, ENSG00000135744, ENSG00000240583, ENSG00000170745, ENSG00000184160, ENSG00000117971, ENSG00000113494, ENSG00000163083, ENSG00000167244, ENSG00000116260, ENSG00000155093, ENSG00000091513, ENSG00000006071, ENSG00000169900, ENSG00000180104, ENSG00000134207, ENSG00000053918, ENSG00000072110, ENSG00000178342, ENSG00000196498, ENSG00000069329, ENSG00000171132, ENSG00000115306, ENSG00000074054, ENSG00000177238, ENSG00000081803, ENSG00000254647, ENSG00000164144, ENSG00000125538, ENSG00000170837, ENSG00000070808, ENSG00000157087, ENSG00000187486, ENSG00000184178, ENSG00000185666, ENSG00000100234, ENSG00000164885	CDK5,EXOC3,CHRNA3,CHRNB4,SYT6,ADRA2C,SCFD2,AGT,CLASP1,PYDC1,GATA2,KCNG2,GHRHR,ARFIP1,GPR27,PYCARD,IGF2,IL1B,AQP1,INHBB,INS,KCNJ11,KCNQ1,KCNS3,MAFA,ATP2B2,TRIM72,VPS35,PRKCE,PRLR,C12orf4,QSOX1,PTPRN2,SPTBN1,ABCC8,TF,TIMP3,TRAF6,CAMK2A,SYN3,ACTN1,CD2,CADPS2,NCOR2
DG-vs-VG	D	V	L	0.1	GOTERM	GO:0065008~regulation of biological quality	1.36385	0.000305282	0.0355615	ENSG00000153395, ENSG00000064201, ENSG00000171385, ENSG00000175104, ENSG00000080644, ENSG00000130396, ENSG00000006831, ENSG00000117971, ENSG00000165661, ENSG00000113494, ENSG00000163083, ENSG00000085662, ENSG00000160255, ENSG00000149575, ENSG00000066230, ENSG00000115705, ENSG00000072110, ENSG00000177098, ENSG00000178342, ENSG00000092345, ENSG00000115306, ENSG00000198610, ENSG00000254647, ENSG00000163132, ENSG00000125538, ENSG00000162600, ENSG00000185666, ENSG00000221866, ENSG00000164742, ENSG00000176692, ENSG00000107679, ENSG00000183826, ENSG00000171720, ENSG00000170745, ENSG00000197948, ENSG00000116260, ENSG00000139182, ENSG00000091513, ENSG00000163421, ENSG00000064270, ENSG00000245848, ENSG00000156113, ENSG00000069329, ENSG00000169252, ENSG00000114115, ENSG00000157326, ENSG00000162341, ENSG00000164889, ENSG00000164885, ENSG00000162105, ENSG00000179348, ENSG00000106128, ENSG00000182759, ENSG00000107736, ENSG00000180176, ENSG00000103490, ENSG00000153879, ENSG00000227471, ENSG00000150760, ENSG00000196405, ENSG00000188064, ENSG00000166159, ENSG00000120318, ENSG00000182240, ENSG00000160293, ENSG00000186204, ENSG00000155093, ENSG00000006071, ENSG00000169427, ENSG00000166833, ENSG00000134207, ENSG00000150471, ENSG00000131697, ENSG00000144191, ENSG00000053918, ENSG00000092421, ENSG00000069667, ENSG00000076356, ENSG00000155886, ENSG00000081803, ENSG00000143786, ENSG00000164144, ENSG00000198929, ENSG00000070808, ENSG00000187486, ENSG00000144596, ENSG00000146535, ENSG00000140795, ENSG00000179242, ENSG00000110400, ENSG00000134775, ENSG00000135744, ENSG00000240583, ENSG00000006611, ENSG00000184160, ENSG00000168356, ENSG00000186469, ENSG00000113504, ENSG00000196498, ENSG00000171132, ENSG00000196139, ENSG00000114554, ENSG00000136842, ENSG00000170837, ENSG00000157087, ENSG00000118507, ENSG00000101489, ENSG00000166349	CDH4,TSPAN32,USH1C,CDK5,CEBPA,CEBPG,ADCY1,SLC12A7,DHRS4,AKR1C4,SCN11A,CHRNA3,CHRNB4,BTBD9,OMA1,CNGA3,SYT6,CNIH3,ADRA2C,ADRB2,DAZL,QSOX2,DOCK1,AGT,TPCN2,SHANK2,FOXC2,AKR1B1,ADGRL3,SLC24A2,BACE2,NPHP4,GATA2,KCNG2,GHRHR,ARFIP1,GNA12,GPR27,PYCARD,IL1B,AQP1,INHBB,INS,ITGB2,KCND3,KCNJ11,KCNMA1,KCNQ1,KCNS3,MAFA,AFDN,AKR1B15,MSX1,ATP2B2,KCNK9,EVL,PLXNA1,PLXNA2,GNG2,VPS35,PRKCE,PRLR,CELF4,SEMA6A,QSOX1,PTPRN2,NECTIN1,RAG1,PLEKHA1,RBP1,PROK2,RORA,SCN2B,SCN4B,CDH23,ARAP3,SLC4A2,LRTM2,SLC9A3,CYP4F12,SPTBN1,ABCC8,TF,TH,TMOD1,TPO,TRAF6,DHRS4L1,VAV2,WNT7B,ADIPOR2,LPCAT1,FHOD3,GRIP2,CAMK2A,SYN3,AKR1C3,ACTN1,HDAC3,NAV2,FCHSD1,PLXNA4,MYLK3,CADPS2,AKAP7,NCOR2,NOS1AP,CLSTN3,ATP2C2
DG-vs-VG	D	V	L	0.1	GOTERM	GO:0015075~ion transmembrane transporter activity	1.92616	0.000323294	0.0195355	ENSG00000131389, ENSG00000156486, ENSG00000171385, ENSG00000080644, ENSG00000169282, ENSG00000240583, ENSG00000170745, ENSG00000117971, ENSG00000168356, ENSG00000184185, ENSG00000183032, ENSG00000136295, ENSG00000136052, ENSG00000091513, ENSG00000006071, ENSG00000149575, ENSG00000169427, ENSG00000064270, ENSG00000160218, ENSG00000066230, ENSG00000156113, ENSG00000144191, ENSG00000053918, ENSG00000177098, ENSG00000011083, ENSG00000178342, ENSG00000151062, ENSG00000113504, ENSG00000157445, ENSG00000155886, ENSG00000162341, ENSG00000157087, ENSG00000187486, ENSG00000164889, ENSG00000107147	SLC12A7,SCN11A,CHRNA3,CHRNB4,CNGA3,TPCN2,SLC24A2,KCNG2,AQP1,KCND3,KCNJ11,KCNJ12,KCNMA1,KCNQ1,KCNS2,KCNS3,ATP2B2,KCNK9,CACNA2D3,KCNT1,SCN2B,SCN4B,SLC4A2,SLC6A6,SLC6A7,SLC9A3,ABCC8,TF,TRAPPC10,KCNAB1,TTYH3,SLC41A2,SLC25A21,CACNA2D4,ATP2C2
DG-vs-VG	D	V	L	0.1	GOTERM	GO:0004033~aldo-keto reductase (NADP) activity	9.63692	0.000332874	0.0195355	ENSG00000198074, ENSG00000085662, ENSG00000198610, ENSG00000196139, ENSG00000169282, ENSG00000157326	DHRS4,AKR1C4,AKR1B1,AKR1B10,DHRS4L1,KCNAB1,AKR1C3
DG-vs-VG	D	V	L	0.1	GOTERM	GO:0008045~motor neuron axon guidance	9.23302	0.00040953	0.0452368	ENSG00000076356, ENSG00000221866, ENSG00000107187, ENSG00000164885, ENSG00000114554, ENSG00000121454	CDK5,PLXNA1,PLXNA2,LHX3,LHX4,PLXNA4
DG-vs-VG	D	V	L	0.1	GOTERM	GO:0016137~glycoside metabolic process	13.4648	0.000412063	0.0452368	ENSG00000198074, ENSG00000085662, ENSG00000180176, ENSG00000198610, ENSG00000196139	AKR1C4,AKR1B1,AKR1B10,TH,AKR1C3
DG-vs-VG	D	V	L	0.1	GOTERM	GO:0098660~inorganic ion transmembrane transport	1.97253	0.000418214	0.0452368	ENSG00000156486, ENSG00000171385, ENSG00000169282, ENSG00000135744, ENSG00000240583, ENSG00000170745, ENSG00000168356, ENSG00000184185, ENSG00000136295, ENSG00000006071, ENSG00000149575, ENSG00000169427, ENSG00000064270, ENSG00000160218, ENSG00000066230, ENSG00000156113, ENSG00000144191, ENSG00000053918, ENSG00000177098, ENSG00000178342, ENSG00000151062, ENSG00000113504, ENSG00000171132, ENSG00000157445, ENSG00000155886, ENSG00000162341, ENSG00000198929, ENSG00000157087, ENSG00000187486, ENSG00000118507, ENSG00000164889, ENSG00000107147	SLC12A7,SCN11A,CNGA3,AGT,TPCN2,SLC24A2,KCNG2,AQP1,KCND3,KCNJ11,KCNJ12,KCNMA1,KCNQ1,KCNS2,KCNS3,ATP2B2,KCNK9,CACNA2D3,PRKCE,KCNT1,SCN2B,SCN4B,SLC4A2,SLC9A3,ABCC8,TRAPPC10,KCNAB1,TTYH3,CACNA2D4,AKAP7,NOS1AP,ATP2C2
DG-vs-VG	D	V	L	0.1	GOTERM	GO:0007267~cell-cell signaling	1.60992	0.000453046	0.0478649	ENSG00000106128, ENSG00000182759, ENSG00000180176, ENSG00000064201, ENSG00000176678, ENSG00000080644, ENSG00000130396, ENSG00000171942, ENSG00000117971, ENSG00000188064, ENSG00000163083, ENSG00000171936, ENSG00000085741, ENSG00000183098, ENSG00000160255, ENSG00000155093, ENSG00000006071, ENSG00000149575, ENSG00000134207, ENSG00000131697, ENSG00000053918, ENSG00000177098, ENSG00000178342, ENSG00000078053, ENSG00000155886, ENSG00000081803, ENSG00000254647, ENSG00000143786, ENSG00000086548, ENSG00000106070, ENSG00000125538, ENSG00000070808, ENSG00000187486, ENSG00000185666, ENSG00000135744, ENSG00000179603, ENSG00000184160, ENSG00000170745, ENSG00000197948, ENSG00000186469, ENSG00000139182, ENSG00000101282, ENSG00000136928, ENSG00000198873, ENSG00000113504, ENSG00000069329, ENSG00000169252, ENSG00000171132, ENSG00000111241, ENSG00000269113, ENSG00000170837, ENSG00000157087, ENSG00000101489, ENSG00000164885, ENSG00000162105	TSPAN32,GPC6,CDK5,SLC12A7,CHRNA3,CHRNB4,SYT6,CNIH3,ADRA2C,ADRB2,AGT,FGF6,SHANK2,FOXL1,SLC24A2,NPHP4,KCNG2,OR10H3,OR10H2,GHRHR,AMPH,GPR27,GRK5,GRB10,GRM8,RSPO4,IL1B,INHBB,INS,ITGB2,KCNJ11,KCNQ1,KCNS3,TRABD2B,MAFA,AFDN,CEACAM6,ATP2B2,GNG2,VPS35,PRKCE,CELF4,PTPRN2,SCN2B,SCN4B,ABCC8,TH,WNT7B,WNT11,CAMK2A,SYN3,FCHSD1,CADPS2,GABBR2,CLSTN3
DG-vs-VG	D	V	L	0.1	GOTERM	GO:0015267~channel activity	2.25279	0.000455297	0.0244706	ENSG00000156113, ENSG00000144191, ENSG00000053918, ENSG00000156486, ENSG00000177098, ENSG00000178342, ENSG00000151062, ENSG00000171385, ENSG00000080644, ENSG00000169282, ENSG00000157445, ENSG00000240583, ENSG00000155886, ENSG00000170745, ENSG00000117971, ENSG00000168356, ENSG00000162341, ENSG00000184185, ENSG00000136295, ENSG00000187486, ENSG00000006071, ENSG00000149575, ENSG00000107147, ENSG00000169427	SCN11A,CHRNA3,CHRNB4,CNGA3,TPCN2,SLC24A2,KCNG2,AQP1,KCND3,KCNJ11,KCNJ12,KCNMA1,KCNQ1,KCNS2,KCNS3,KCNK9,CACNA2D3,KCNT1,SCN2B,SCN4B,ABCC8,KCNAB1,TTYH3,CACNA2D4
DG-vs-VG	D	V	L	0.1	GOTERM	GO:0022803~passive transmembrane transporter activity	2.24792	0.000469084	0.0244706	ENSG00000156113, ENSG00000144191, ENSG00000053918, ENSG00000156486, ENSG00000177098, ENSG00000178342, ENSG00000151062, ENSG00000171385, ENSG00000080644, ENSG00000169282, ENSG00000157445, ENSG00000240583, ENSG00000155886, ENSG00000170745, ENSG00000117971, ENSG00000168356, ENSG00000162341, ENSG00000184185, ENSG00000136295, ENSG00000187486, ENSG00000006071, ENSG00000149575, ENSG00000107147, ENSG00000169427	SCN11A,CHRNA3,CHRNB4,CNGA3,TPCN2,SLC24A2,KCNG2,AQP1,KCND3,KCNJ11,KCNJ12,KCNMA1,KCNQ1,KCNS2,KCNS3,KCNK9,CACNA2D3,KCNT1,SCN2B,SCN4B,ABCC8,KCNAB1,TTYH3,CACNA2D4
DG-vs-VG	D	V	L	0.1	GOTERM	GO:0051092~positive regulation of NF-kappaB transcription factor activity	3.94968	0.000473864	0.047936	ENSG00000167632, ENSG00000254647, ENSG00000171094, ENSG00000125538, ENSG00000103490, ENSG00000070808, ENSG00000160255, ENSG00000175104, ENSG00000124831, ENSG00000135744, ENSG00000106100	NOD1,AGT,ALK,PYCARD,IL1B,INS,ITGB2,TRAF6,CAMK2A,TRAPPC9,LRRFIP1
DG-vs-VG	D	V	L	0.1	GOTERM	GO:0044057~regulation of system process	2.19834	0.000474823	0.047936	ENSG00000180176, ENSG00000171385, ENSG00000080644, ENSG00000135744, ENSG00000240583, ENSG00000184160, ENSG00000117971, ENSG00000168356, ENSG00000163083, ENSG00000184185, ENSG00000149575, ENSG00000163421, ENSG00000053918, ENSG00000177098, ENSG00000178342, ENSG00000151062, ENSG00000048740, ENSG00000169252, ENSG00000157445, ENSG00000254647, ENSG00000198929, ENSG00000125538, ENSG00000157087, ENSG00000187486, ENSG00000148498	CELF2,SCN11A,CHRNA3,CHRNB4,ADRA2C,ADRB2,AGT,KCNG2,IL1B,AQP1,INHBB,INS,KCND3,KCNJ11,KCNJ12,KCNQ1,ATP2B2,CACNA2D3,PARD3,PROK2,SCN2B,SCN4B,TH,CACNA2D4,NOS1AP
DG-vs-VG	D	V	L	0.1	GOTERM	GO:0045202~synapse	1.90407	0.000776028	0.0291565	ENSG00000089280, ENSG00000177103, ENSG00000180176, ENSG00000080644, ENSG00000153317, ENSG00000110400, ENSG00000179603, ENSG00000006611, ENSG00000117971, ENSG00000197948, ENSG00000145934, ENSG00000133083, ENSG00000139182, ENSG00000155093, ENSG00000006071, ENSG00000101199, ENSG00000164897, ENSG00000169427, ENSG00000134207, ENSG00000131697, ENSG00000136928, ENSG00000069329, ENSG00000115306, ENSG00000078053, ENSG00000081803, ENSG00000143786, ENSG00000070808, ENSG00000157087, ENSG00000185666, ENSG00000144596, ENSG00000164885, ENSG00000162105	USH1C,CDK5,CHRNA3,CHRNB4,SYT6,CNIH3,SHANK2,FUS,NPHP4,AMPH,GRM8,ATP2B2,ASAP1,KCNK9,VPS35,ARFGAP1,TENM2,DSCAML1,PTPRN2,NECTIN1,SPTBN1,ABCC8,TH,GRIP2,CAMK2A,SYN3,TMUB1,FCHSD1,DCLK1,CADPS2,GABBR2,CLSTN3
DG-vs-VG	D	V	L	0.1	GOTERM	GO:0044456~synapse part	1.99727	0.00111692	0.0391667	ENSG00000089280, ENSG00000180176, ENSG00000080644, ENSG00000153317, ENSG00000110400, ENSG00000179603, ENSG00000117971, ENSG00000145934, ENSG00000133083, ENSG00000139182, ENSG00000155093, ENSG00000006071, ENSG00000101199, ENSG00000164897, ENSG00000169427, ENSG00000134207, ENSG00000136928, ENSG00000069329, ENSG00000115306, ENSG00000078053, ENSG00000081803, ENSG00000143786, ENSG00000070808, ENSG00000185666, ENSG00000144596, ENSG00000164885, ENSG00000162105	CDK5,CHRNA3,CHRNB4,SYT6,CNIH3,SHANK2,FUS,AMPH,GRM8,ASAP1,KCNK9,VPS35,ARFGAP1,TENM2,PTPRN2,NECTIN1,SPTBN1,ABCC8,TH,GRIP2,CAMK2A,SYN3,TMUB1,DCLK1,CADPS2,GABBR2,CLSTN3
DG-vs-VG	D	V	L	0.1	GOTERM	GO:0043235~receptor complex	2.43904	0.00124844	0.0410141	ENSG00000132329, ENSG00000136928, ENSG00000076356, ENSG00000064201, ENSG00000169252, ENSG00000175104, ENSG00000080644, ENSG00000114554, ENSG00000063438, ENSG00000143786, ENSG00000117971, ENSG00000198929, ENSG00000169896, ENSG00000160255, ENSG00000221866, ENSG00000155093, ENSG00000091513, ENSG00000162105	TSPAN32,RAMP1,CHRNA3,CHRNB4,CNIH3,ADRB2,SHANK2,ITGAM,ITGB2,PLXNA1,PLXNA2,AHRR,PTPRN2,TF,TRAF6,PLXNA4,GABBR2,NOS1AP
DG-vs-VG	D	V	L	0.1	GOTERM	GO:0042383~sarcolemma	3.78228	0.00132555	0.0410141	ENSG00000135636, ENSG00000106128, ENSG00000198929, ENSG00000187486, ENSG00000171385, ENSG00000172554, ENSG00000006071, ENSG00000111241, ENSG00000177238, ENSG00000240583	FGF6,GHRHR,AQP1,KCND3,KCNJ11,TRIM72,SNTG2,ABCC8,DYSF,NOS1AP
DG-vs-VG	V	D	L	0.1	GOTERM	GO:0045095~keratin filament	8.73049	2.3133e-15	1.37873e-12	ENSG00000239886, ENSG00000240542, ENSG00000180386, ENSG00000198443, ENSG00000244537, ENSG00000196156, ENSG00000161849, ENSG00000212659, ENSG00000135443, ENSG00000241595, ENSG00000171396, ENSG00000170442, ENSG00000170477, ENSG00000170523, ENSG00000170423, ENSG00000205426, ENSG00000187272, ENSG00000186442, ENSG00000204873, ENSG00000185640, ENSG00000161850, ENSG00000185069, ENSG00000198271, ENSG00000198083	KRTAP9-7,KRTAP9-6,KRT78,KRT79,KRT3,KRT4,KRT81,KRT82,KRT83,KRT84,KRT85,KRT86,KRT76,KRTAP9-1,KRTAP9-9,KRTAP9-2,KRTAP9-3,KRTAP9-8,KRTAP4-4,KRTAP9-4,KRTAP4-1,KRTAP4-5,KRTAP4-3,KRTAP4-2
DG-vs-VG	V	D	L	0.1	GOTERM	GO:0052697~xenobiotic glucuronidation	36.4203	2.61459e-12	1.37057e-08	ENSG00000241635, ENSG00000242515, ENSG00000241119, ENSG00000240224, ENSG00000167165, ENSG00000243135, ENSG00000242366, ENSG00000244122, ENSG00000244474	UGT1A10,UGT1A8,UGT1A7,UGT1A6,UGT1A5,UGT1A9,UGT1A4,UGT1A1,UGT1A3
DG-vs-VG	V	D	L	0.1	GOTERM	GO:1904223~regulation of glucuronosyltransferase activity	36.4203	8.62276e-11	1.13001e-07	ENSG00000241635, ENSG00000242515, ENSG00000241119, ENSG00000167165, ENSG00000243135, ENSG00000242366, ENSG00000244122, ENSG00000244474	UGT1A10,UGT1A8,UGT1A7,UGT1A6,UGT1A9,UGT1A4,UGT1A1,UGT1A3
DG-vs-VG	V	D	L	0.1	GOTERM	GO:1904224~negative regulation of glucuronosyltransferase activity	36.4203	8.62276e-11	1.13001e-07	ENSG00000241635, ENSG00000242515, ENSG00000241119, ENSG00000167165, ENSG00000243135, ENSG00000242366, ENSG00000244122, ENSG00000244474	UGT1A10,UGT1A8,UGT1A7,UGT1A6,UGT1A9,UGT1A4,UGT1A1,UGT1A3
DG-vs-VG	V	D	L	0.1	GOTERM	GO:2001030~negative regulation of cellular glucuronidation	36.4203	8.62276e-11	1.13001e-07	ENSG00000241635, ENSG00000242515, ENSG00000241119, ENSG00000167165, ENSG00000243135, ENSG00000242366, ENSG00000244122, ENSG00000244474	UGT1A10,UGT1A8,UGT1A7,UGT1A6,UGT1A9,UGT1A4,UGT1A1,UGT1A3
DG-vs-VG	V	D	L	0.1	GOTERM	GO:2001029~regulation of cellular glucuronidation	32.3736	3.78873e-10	3.9721e-07	ENSG00000241635, ENSG00000242515, ENSG00000241119, ENSG00000167165, ENSG00000243135, ENSG00000242366, ENSG00000244122, ENSG00000244474	UGT1A10,UGT1A8,UGT1A7,UGT1A6,UGT1A9,UGT1A4,UGT1A1,UGT1A3
DG-vs-VG	V	D	L	0.1	INTERPRO	IPR003054:Type II keratin	14.2426	1.78904e-09	1.60656e-06	ENSG00000205426, ENSG00000186442, ENSG00000185640, ENSG00000161849, ENSG00000135443, ENSG00000161850, ENSG00000185069, ENSG00000170442, ENSG00000170477, ENSG00000170523, ENSG00000170423	KRT78,KRT79,KRT3,KRT4,KRT81,KRT82,KRT83,KRT84,KRT85,KRT86,KRT76
DG-vs-VG	V	D	L	0.1	GOTERM	GO:0005882~intermediate filament	4.43172	2.2564e-09	6.72406e-07	ENSG00000240542, ENSG00000198443, ENSG00000212659, ENSG00000135443, ENSG00000241595, ENSG00000170477, ENSG00000205426, ENSG00000187272, ENSG00000186442, ENSG00000204873, ENSG00000198083, ENSG00000239886, ENSG00000180386, ENSG00000244537, ENSG00000196156, ENSG00000161849, ENSG00000171396, ENSG00000170442, ENSG00000170523, ENSG00000170423, ENSG00000185640, ENSG00000151914, ENSG00000185069, ENSG00000161850, ENSG00000198271	KRTAP9-7,KRTAP9-6,KRT78,KRT79,KRT3,KRT4,KRT81,KRT82,KRT83,KRT84,KRT85,KRT86,KRT76,DST,KRTAP9-1,KRTAP9-9,KRTAP9-2,KRTAP9-3,KRTAP9-8,KRTAP4-4,KRTAP9-4,KRTAP4-1,KRTAP4-5,KRTAP4-3,KRTAP4-2
DG-vs-VG	V	D	L	0.1	GOTERM	GO:0052696~flavonoid glucuronidation	17.2517	1.72434e-08	1.5065e-05	ENSG00000241635, ENSG00000242515, ENSG00000241119, ENSG00000240224, ENSG00000167165, ENSG00000243135, ENSG00000242366, ENSG00000244122, ENSG00000244474	UGT1A10,UGT1A8,UGT1A7,UGT1A6,UGT1A5,UGT1A9,UGT1A4,UGT1A1,UGT1A3
DG-vs-VG	V	D	L	0.1	GOTERM	GO:0045111~intermediate filament cytoskeleton	3.81501	2.21471e-08	4.39988e-06	ENSG00000240542, ENSG00000198443, ENSG00000212659, ENSG00000135443, ENSG00000241595, ENSG00000170477, ENSG00000205426, ENSG00000187272, ENSG00000186442, ENSG00000204873, ENSG00000198083, ENSG00000239886, ENSG00000180386, ENSG00000244537, ENSG00000196156, ENSG00000161849, ENSG00000137699, ENSG00000171396, ENSG00000170442, ENSG00000170523, ENSG00000170423, ENSG00000185640, ENSG00000151914, ENSG00000185069, ENSG00000161850, ENSG00000198271	KRTAP9-7,KRTAP9-6,KRT78,TRIM29,KRT79,KRT3,KRT4,KRT81,KRT82,KRT83,KRT84,KRT85,KRT86,KRT76,DST,KRTAP9-1,KRTAP9-9,KRTAP9-2,KRTAP9-3,KRTAP9-8,KRTAP4-4,KRTAP9-4,KRTAP4-1,KRTAP4-5,KRTAP4-3,KRTAP4-2
DG-vs-VG	V	D	L	0.1	INTERPRO	IPR002213:UDP-glucuronosyl/UDP-glucosyltransferase	16.5596	2.38728e-08	8.83983e-06	ENSG00000241635, ENSG00000242515, ENSG00000241119, ENSG00000240224, ENSG00000167165, ENSG00000243135, ENSG00000242366, ENSG00000244122, ENSG00000244474	UGT1A10,UGT1A8,UGT1A7,UGT1A6,UGT1A5,UGT1A9,UGT1A4,UGT1A1,UGT1A3
DG-vs-VG	V	D	L	0.1	INTERPRO	IPR002494:High sulphur keratin-associated protein	8.4161	2.95317e-08	8.83983e-06	ENSG00000239886, ENSG00000240542, ENSG00000180386, ENSG00000198443, ENSG00000244537, ENSG00000196156, ENSG00000212659, ENSG00000241595, ENSG00000171396, ENSG00000187272, ENSG00000204873, ENSG00000198271, ENSG00000198083	KRTAP9-7,KRTAP9-6,KRTAP9-1,KRTAP9-9,KRTAP9-2,KRTAP9-3,KRTAP9-8,KRTAP4-4,KRTAP9-4,KRTAP4-1,KRTAP4-5,KRTAP4-3,KRTAP4-2
DG-vs-VG	V	D	L	0.1	GOTERM	GO:0052695~cellular glucuronidation	15.6087	4.42374e-08	3.31275e-05	ENSG00000241635, ENSG00000242515, ENSG00000241119, ENSG00000240224, ENSG00000167165, ENSG00000243135, ENSG00000242366, ENSG00000244122, ENSG00000244474	UGT1A10,UGT1A8,UGT1A7,UGT1A6,UGT1A5,UGT1A9,UGT1A4,UGT1A1,UGT1A3
DG-vs-VG	V	D	L	0.1	KEGG	hsa00053:Ascorbate and aldarate metabolism	14.056	1.0675e-07	2.25243e-05	ENSG00000241635, ENSG00000242515, ENSG00000241119, ENSG00000240224, ENSG00000167165, ENSG00000243135, ENSG00000242366, ENSG00000244122, ENSG00000244474	UGT1A10,UGT1A8,UGT1A7,UGT1A6,UGT1A5,UGT1A9,UGT1A4,UGT1A1,UGT1A3
DG-vs-VG	V	D	L	0.1	GOTERM	GO:0015020~glucuronosyltransferase activity	11.2727	1.39121e-07	0.000138426	ENSG00000241635, ENSG00000242515, ENSG00000241119, ENSG00000240224, ENSG00000167165, ENSG00000243135, ENSG00000151348, ENSG00000242366, ENSG00000244122, ENSG00000244474	EXT2,UGT1A10,UGT1A8,UGT1A7,UGT1A6,UGT1A5,UGT1A9,UGT1A4,UGT1A1,UGT1A3
DG-vs-VG	V	D	L	0.1	GOTERM	GO:0019585~glucuronate metabolic process	12.607	3.01063e-07	0.000157817	ENSG00000241635, ENSG00000242515, ENSG00000241119, ENSG00000240224, ENSG00000167165, ENSG00000243135, ENSG00000242366, ENSG00000244122, ENSG00000244474	UGT1A10,UGT1A8,UGT1A7,UGT1A6,UGT1A5,UGT1A9,UGT1A4,UGT1A1,UGT1A3
DG-vs-VG	V	D	L	0.1	GOTERM	GO:0006063~uronic acid metabolic process	12.607	3.01063e-07	0.000157817	ENSG00000241635, ENSG00000242515, ENSG00000241119, ENSG00000240224, ENSG00000167165, ENSG00000243135, ENSG00000242366, ENSG00000244122, ENSG00000244474	UGT1A10,UGT1A8,UGT1A7,UGT1A6,UGT1A5,UGT1A9,UGT1A4,UGT1A1,UGT1A3
DG-vs-VG	V	D	L	0.1	GOTERM	GO:0009812~flavonoid metabolic process	12.607	3.01063e-07	0.000157817	ENSG00000241635, ENSG00000242515, ENSG00000241119, ENSG00000240224, ENSG00000167165, ENSG00000243135, ENSG00000242366, ENSG00000244122, ENSG00000244474	UGT1A10,UGT1A8,UGT1A7,UGT1A6,UGT1A5,UGT1A9,UGT1A4,UGT1A1,UGT1A3
DG-vs-VG	V	D	L	0.1	GOTERM	GO:0032502~developmental process	1.33943	3.4223e-07	0.000163088	ENSG00000137868, ENSG00000130558, ENSG00000135443, ENSG00000128918, ENSG00000119408, ENSG00000187210, ENSG00000180806, ENSG00000100345, ENSG00000148400, ENSG00000112679, ENSG00000113648, ENSG00000099139, ENSG00000196156, ENSG00000171310, ENSG00000281766, ENSG00000133398, ENSG00000038427, ENSG00000197915, ENSG00000118689, ENSG00000163497, ENSG00000167178, ENSG00000180818, ENSG00000184058, ENSG00000048462, ENSG00000107882, ENSG00000163499, ENSG00000241635, ENSG00000163815, ENSG00000171320, ENSG00000008438, ENSG00000152208, ENSG00000152207, ENSG00000157212, ENSG00000170477, ENSG00000148180, ENSG00000157456, ENSG00000165323, ENSG00000168036, ENSG00000120057, ENSG00000128335, ENSG00000166415, ENSG00000111249, ENSG00000198353, ENSG00000171450, ENSG00000151348, ENSG00000115966, ENSG00000172789, ENSG00000167632, ENSG00000087258, ENSG00000052850, ENSG00000036828, ENSG00000183421, ENSG00000155256, ENSG00000137709, ENSG00000155254, ENSG00000071051, ENSG00000172554, ENSG00000113296, ENSG00000137265, ENSG00000173517, ENSG00000151208, ENSG00000160691, ENSG00000183576, ENSG00000149256, ENSG00000185737, ENSG00000151320, ENSG00000148396, ENSG00000069667, ENSG00000117407, ENSG00000134202, ENSG00000196628, ENSG00000150907, ENSG00000108370, ENSG00000185069, ENSG00000106078, ENSG00000146535, ENSG00000198286, ENSG00000140538, ENSG00000152767, ENSG00000116106, ENSG00000157654, ENSG00000197757, ENSG00000037965, ENSG00000123407, ENSG00000081760, ENSG00000168874, ENSG00000152518, ENSG00000165804, ENSG00000145794, ENSG00000109132, ENSG00000128656, ENSG00000164953, ENSG00000153162, ENSG00000262406, ENSG00000119396, ENSG00000178568, ENSG00000116213, ENSG00000054392, ENSG00000144218, ENSG00000119715, ENSG00000135074, ENSG00000157087, ENSG00000144451, ENSG00000078900, ENSG00000164961, ENSG00000198271, ENSG00000124151, ENSG00000151892, ENSG00000149573, ENSG00000139767, ENSG00000156427, ENSG00000136930, ENSG00000120907, ENSG00000111199, ENSG00000124839, ENSG00000186765, ENSG00000148123, ENSG00000140521, ENSG00000142149, ENSG00000184347, ENSG00000112715, ENSG00000198851, ENSG00000152977, ENSG00000205476, ENSG00000171951, ENSG00000154237, ENSG00000137474, ENSG00000164867, ENSG00000188816, ENSG00000101144, ENSG00000071994, ENSG00000104324, ENSG00000198400, ENSG00000134853, ENSG00000170624, ENSG00000171956, ENSG00000169760, ENSG00000108001, ENSG00000254550, ENSG00000184009, ENSG00000177398, ENSG00000134986, ENSG00000110436, ENSG00000170523, ENSG00000205571, ENSG00000108231, ENSG00000121552, ENSG00000153233, ENSG00000135925, ENSG00000150760, ENSG00000159339, ENSG00000008018, ENSG00000156502, ENSG00000165983, ENSG00000152818, ENSG00000144647, ENSG00000186442, ENSG00000188620, ENSG00000159450, ENSG00000138193, ENSG00000123388, ENSG00000166833, ENSG00000027869, ENSG00000053918, ENSG00000113448, ENSG00000140945, ENSG00000159200, ENSG00000116833, ENSG00000152377, ENSG00000164300, ENSG00000080166, ENSG00000124126, ENSG00000068024, ENSG00000071677, ENSG00000176532, ENSG00000172058, ENSG00000140022, ENSG00000171517, ENSG00000163348, ENSG00000049540, ENSG00000108684, ENSG00000123364, ENSG00000163346, ENSG00000124212, ENSG00000156831, ENSG00000172062, ENSG00000077549, ENSG00000136449, ENSG00000065320, ENSG00000161849, ENSG00000005513, ENSG00000044524, ENSG00000157368, ENSG00000027644, ENSG00000120549, ENSG00000185483, ENSG00000006282, ENSG00000157483, ENSG00000102572	CDH13,FARP1,MPZL2,CPQ,OLFM1,NRG3,NEK6,CHN1,PALM2,ZFYVE27,FAT3,ATF2,CRYBA2,VCAN,IL34,CSTA,ADRA1A,CTNNB1,ESCO2,DCT,DOCK1,RCAN1,ELN,EPHA3,EPHA4,ERBB4,ESRRB,EXT2,PRR15,NLGN1,PAXIP1,FOXO1,FOXO3,COBL,CUX2,RYBP,LPAR3,PADI4,APOL2,NR5A2,EBF3,WDR72,SERINC5,FSCN2,POU2F3,TENM4,GCNT1,GFRA1,FOXB1,GNA12,GNAO1,NSMCE2,GRID2,GSN,GSTM3,HUNK,SOX8,HMX2,CCDC85C,HOXC4,HOXC5,HOXC6,HOXC8,HOXC9,HOXC10,HOXC11,HOXC12,HOXC13,HMX3,INSRR,IRF4,KCNQ1,KRT3,KRT4,HRNR,KRT83,KRT84,KRT85,AFF3,ASIC2,MMP12,PALM2-AKAP2,MYH9,MYO1E,MYO7A,NOS3,NOTCH1,ATP2B2,NTRK1,NTRK3,ROR1,OMP,WRAP73,CHST11,PRLH,PLCE1,ZNF219,PCSK5,PDCD2,KRT76,PDE4D,RAB14,PDGFRA,SUFU,RIPK4,SNTG2,POLG,UGT1A1,FEV,PLPPR1,HHAT,KIAA1217,PSMB1,DUSP22,PSMB7,CYSLTR2,PBXIP1,PTGIS,PREX1,ISLR2,PTPRR,TRPV4,ALX4,TNFRSF17,RORA,STRA6,SFRP5,RAB17,SGCD,SHC1,SPATA20,SLC1A2,BMP6,BMP7,SLIT3,AACS,SMN1,SMN2,SPOCK1,ZFP36L2,SUPV3L1,TBX1,TCF4,THBS4,TCHH,ACTG1,CLEC3B,TP73,UTRN,VEGFA,ZIC1,SCG2,SPAG16,LRRK1,PEAK1,WNT10A,NCOA3,SERF1A,CAPZB,TRAPPC9,MARVELD1,MYCBPAP,SETD3,MED10,STK24,NCK2,CARD11,MEGF10,SRRM4,CASR,POMGNT2,ATOH8,KRTAP4-5,KRTAP4-3,STON2,ADAM19,RGS9,FGF18,ALDH1A2,PHOX2B,CDK5R2,UMODL1,NAV2,PGLYRP1,SH2D2A,ARTN,PYGO2,TMEM67,CCNB2,CD3E,LGI1,DLG5,NREP,PTER,NTN1,AKAP6,H2AFY,HDAC4,KIAA0196,SEC16A
DG-vs-VG	V	D	L	0.1	KEGG	hsa00040:Pentose and glucuronate interconversions	11.2448	7.41335e-07	6.26761e-05	ENSG00000241635, ENSG00000242515, ENSG00000241119, ENSG00000240224, ENSG00000167165, ENSG00000243135, ENSG00000242366, ENSG00000244122, ENSG00000244474	UGT1A10,UGT1A8,UGT1A7,UGT1A6,UGT1A5,UGT1A9,UGT1A4,UGT1A1,UGT1A3
DG-vs-VG	V	D	L	0.1	KEGG	hsa00983:Drug metabolism - other enzymes	9.14214	8.91129e-07	6.26761e-05	ENSG00000241635, ENSG00000242515, ENSG00000241119, ENSG00000240224, ENSG00000167165, ENSG00000243135, ENSG00000242366, ENSG00000166548, ENSG00000244122, ENSG00000244474	UGT1A10,UGT1A8,UGT1A7,UGT1A6,UGT1A5,UGT1A9,UGT1A4,UGT1A1,UGT1A3,TK2
DG-vs-VG	V	D	L	0.1	GOTERM	GO:0001972~retinoic acid binding	13.742	9.81159e-07	0.000488126	ENSG00000241635, ENSG00000242515, ENSG00000241119, ENSG00000167165, ENSG00000243135, ENSG00000242366, ENSG00000244122, ENSG00000244474	UGT1A10,UGT1A8,UGT1A7,UGT1A6,UGT1A9,UGT1A4,UGT1A1,UGT1A3
DG-vs-VG	V	D	L	0.1	GOTERM	GO:0048856~anatomical structure development	1.3279	1.37081e-06	0.000560643	ENSG00000124151, ENSG00000151892, ENSG00000137868, ENSG00000130558, ENSG00000149573, ENSG00000139767, ENSG00000135443, ENSG00000156427, ENSG00000136930, ENSG00000120907, ENSG00000111199, ENSG00000124839, ENSG00000128918, ENSG00000187210, ENSG00000180806, ENSG00000100345, ENSG00000186765, ENSG00000148400, ENSG00000148123, ENSG00000142149, ENSG00000184347, ENSG00000112715, ENSG00000113648, ENSG00000112679, ENSG00000099139, ENSG00000198851, ENSG00000152977, ENSG00000205476, ENSG00000171310, ENSG00000281766, ENSG00000171951, ENSG00000154237, ENSG00000038427, ENSG00000197915, ENSG00000118689, ENSG00000137474, ENSG00000163497, ENSG00000167178, ENSG00000180818, ENSG00000164867, ENSG00000184058, ENSG00000048462, ENSG00000188816, ENSG00000101144, ENSG00000107882, ENSG00000163499, ENSG00000241635, ENSG00000071994, ENSG00000104324, ENSG00000163815, ENSG00000198400, ENSG00000171320, ENSG00000008438, ENSG00000152208, ENSG00000152207, ENSG00000157212, ENSG00000170477, ENSG00000134853, ENSG00000148180, ENSG00000157456, ENSG00000170624, ENSG00000165323, ENSG00000171956, ENSG00000168036, ENSG00000169760, ENSG00000108001, ENSG00000254550, ENSG00000120057, ENSG00000184009, ENSG00000128335, ENSG00000166415, ENSG00000177398, ENSG00000134986, ENSG00000111249, ENSG00000198353, ENSG00000110436, ENSG00000171450, ENSG00000151348, ENSG00000115966, ENSG00000172789, ENSG00000170523, ENSG00000205571, ENSG00000167632, ENSG00000087258, ENSG00000036828, ENSG00000052850, ENSG00000108231, ENSG00000183421, ENSG00000121552, ENSG00000153233, ENSG00000155256, ENSG00000137709, ENSG00000155254, ENSG00000135925, ENSG00000172554, ENSG00000071051, ENSG00000150760, ENSG00000008018, ENSG00000156502, ENSG00000113296, ENSG00000165983, ENSG00000152818, ENSG00000137265, ENSG00000144647, ENSG00000173517, ENSG00000186442, ENSG00000188620, ENSG00000159450, ENSG00000138193, ENSG00000151208, ENSG00000160691, ENSG00000123388, ENSG00000149256, ENSG00000183576, ENSG00000166833, ENSG00000027869, ENSG00000185737, ENSG00000151320, ENSG00000148396, ENSG00000053918, ENSG00000069667, ENSG00000113448, ENSG00000140945, ENSG00000117407, ENSG00000159200, ENSG00000116833, ENSG00000152377, ENSG00000134202, ENSG00000196628, ENSG00000150907, ENSG00000164300, ENSG00000108370, ENSG00000080166, ENSG00000185069, ENSG00000124126, ENSG00000106078, ENSG00000146535, ENSG00000068024, ENSG00000198286, ENSG00000071677, ENSG00000176532, ENSG00000140538, ENSG00000172058, ENSG00000152767, ENSG00000116106, ENSG00000157654, ENSG00000197757, ENSG00000037965, ENSG00000123407, ENSG00000140022, ENSG00000081760, ENSG00000171517, ENSG00000168874, ENSG00000152518, ENSG00000163348, ENSG00000049540, ENSG00000165804, ENSG00000145794, ENSG00000109132, ENSG00000128656, ENSG00000164953, ENSG00000108684, ENSG00000123364, ENSG00000163346, ENSG00000124212, ENSG00000172062, ENSG00000077549, ENSG00000136449, ENSG00000065320, ENSG00000161849, ENSG00000153162, ENSG00000262406, ENSG00000005513, ENSG00000044524, ENSG00000119396, ENSG00000178568, ENSG00000157368, ENSG00000027644, ENSG00000116213, ENSG00000054392, ENSG00000144218, ENSG00000120549, ENSG00000119715, ENSG00000185483, ENSG00000006282, ENSG00000135074, ENSG00000157483, ENSG00000157087, ENSG00000144451, ENSG00000078900, ENSG00000164961, ENSG00000102572	CDH13,FARP1,MPZL2,CPQ,OLFM1,NRG3,CHN1,PALM2,ZFYVE27,FAT3,ATF2,CRYBA2,VCAN,IL34,CSTA,ADRA1A,CTNNB1,ESCO2,DCT,DOCK1,RCAN1,ELN,EPHA3,EPHA4,ERBB4,ESRRB,EXT2,PRR15,NLGN1,PAXIP1,FOXO1,FOXO3,COBL,CUX2,RYBP,LPAR3,APOL2,NR5A2,EBF3,WDR72,SERINC5,FSCN2,POU2F3,TENM4,GCNT1,GFRA1,FOXB1,GNA12,GNAO1,GRID2,GSN,GSTM3,HUNK,SOX8,HMX2,CCDC85C,HOXC4,HOXC5,HOXC6,HOXC8,HOXC9,HOXC10,HOXC11,HOXC12,HOXC13,HMX3,INSRR,IRF4,KCNQ1,KRT3,KRT4,HRNR,KRT83,KRT84,KRT85,AFF3,ASIC2,MMP12,PALM2-AKAP2,MYH9,MYO1E,MYO7A,NOS3,NOTCH1,ATP2B2,NTRK1,NTRK3,ROR1,OMP,WRAP73,CHST11,PRLH,PLCE1,ZNF219,PCSK5,PDCD2,KRT76,PDE4D,RAB14,PDGFRA,SUFU,RIPK4,SNTG2,UGT1A1,FEV,PLPPR1,HHAT,KIAA1217,PSMB1,DUSP22,PSMB7,CYSLTR2,PBXIP1,PTGIS,PREX1,ISLR2,PTPRR,TRPV4,ALX4,TNFRSF17,RORA,STRA6,SFRP5,RAB17,SGCD,SHC1,SPATA20,SLC1A2,BMP6,BMP7,SLIT3,AACS,SMN1,SMN2,SPOCK1,ZFP36L2,SUPV3L1,TBX1,TCF4,THBS4,TCHH,ACTG1,CLEC3B,TP73,UTRN,VEGFA,ZIC1,SCG2,SPAG16,LRRK1,PEAK1,WNT10A,NCOA3,SERF1A,CAPZB,TRAPPC9,MARVELD1,MYCBPAP,SETD3,STK24,NCK2,CARD11,MEGF10,SRRM4,CASR,POMGNT2,ATOH8,STON2,ADAM19,RGS9,FGF18,ALDH1A2,PHOX2B,CDK5R2,UMODL1,NAV2,PGLYRP1,SH2D2A,ARTN,PYGO2,TMEM67,CCNB2,CD3E,LGI1,DLG5,NREP,PTER,NTN1,AKAP6,H2AFY,HDAC4,KIAA0196,SEC16A
DG-vs-VG	V	D	L	0.1	GOTERM	GO:0044767~single-organism developmental process	1.32764	1.39038e-06	0.000560643	ENSG00000124151, ENSG00000151892, ENSG00000137868, ENSG00000130558, ENSG00000139767, ENSG00000156427, ENSG00000136930, ENSG00000120907, ENSG00000111199, ENSG00000124839, ENSG00000128918, ENSG00000119408, ENSG00000187210, ENSG00000180806, ENSG00000100345, ENSG00000186765, ENSG00000148400, ENSG00000148123, ENSG00000140521, ENSG00000142149, ENSG00000184347, ENSG00000112715, ENSG00000113648, ENSG00000112679, ENSG00000099139, ENSG00000198851, ENSG00000196156, ENSG00000152977, ENSG00000205476, ENSG00000171310, ENSG00000281766, ENSG00000171951, ENSG00000133398, ENSG00000154237, ENSG00000038427, ENSG00000197915, ENSG00000118689, ENSG00000137474, ENSG00000163497, ENSG00000167178, ENSG00000180818, ENSG00000164867, ENSG00000184058, ENSG00000048462, ENSG00000188816, ENSG00000101144, ENSG00000107882, ENSG00000163499, ENSG00000241635, ENSG00000071994, ENSG00000104324, ENSG00000163815, ENSG00000198400, ENSG00000171320, ENSG00000008438, ENSG00000152208, ENSG00000152207, ENSG00000157212, ENSG00000134853, ENSG00000148180, ENSG00000157456, ENSG00000170624, ENSG00000165323, ENSG00000171956, ENSG00000168036, ENSG00000169760, ENSG00000108001, ENSG00000254550, ENSG00000120057, ENSG00000184009, ENSG00000128335, ENSG00000166415, ENSG00000177398, ENSG00000134986, ENSG00000111249, ENSG00000198353, ENSG00000110436, ENSG00000171450, ENSG00000151348, ENSG00000115966, ENSG00000172789, ENSG00000170523, ENSG00000205571, ENSG00000167632, ENSG00000087258, ENSG00000052850, ENSG00000108231, ENSG00000183421, ENSG00000121552, ENSG00000153233, ENSG00000155256, ENSG00000155254, ENSG00000135925, ENSG00000172554, ENSG00000071051, ENSG00000150760, ENSG00000159339, ENSG00000008018, ENSG00000156502, ENSG00000113296, ENSG00000152818, ENSG00000137265, ENSG00000144647, ENSG00000173517, ENSG00000188620, ENSG00000159450, ENSG00000138193, ENSG00000151208, ENSG00000160691, ENSG00000123388, ENSG00000149256, ENSG00000183576, ENSG00000166833, ENSG00000027869, ENSG00000185737, ENSG00000151320, ENSG00000148396, ENSG00000053918, ENSG00000069667, ENSG00000113448, ENSG00000140945, ENSG00000117407, ENSG00000159200, ENSG00000116833, ENSG00000152377, ENSG00000134202, ENSG00000196628, ENSG00000150907, ENSG00000164300, ENSG00000108370, ENSG00000080166, ENSG00000185069, ENSG00000124126, ENSG00000106078, ENSG00000146535, ENSG00000068024, ENSG00000198286, ENSG00000071677, ENSG00000176532, ENSG00000140538, ENSG00000172058, ENSG00000152767, ENSG00000116106, ENSG00000157654, ENSG00000197757, ENSG00000037965, ENSG00000123407, ENSG00000140022, ENSG00000081760, ENSG00000171517, ENSG00000168874, ENSG00000152518, ENSG00000163348, ENSG00000049540, ENSG00000165804, ENSG00000145794, ENSG00000109132, ENSG00000128656, ENSG00000164953, ENSG00000108684, ENSG00000123364, ENSG00000163346, ENSG00000124212, ENSG00000156831, ENSG00000172062, ENSG00000077549, ENSG00000136449, ENSG00000065320, ENSG00000161849, ENSG00000153162, ENSG00000262406, ENSG00000005513, ENSG00000044524, ENSG00000119396, ENSG00000178568, ENSG00000157368, ENSG00000027644, ENSG00000116213, ENSG00000054392, ENSG00000144218, ENSG00000120549, ENSG00000119715, ENSG00000185483, ENSG00000006282, ENSG00000135074, ENSG00000157483, ENSG00000157087, ENSG00000144451, ENSG00000078900, ENSG00000164961, ENSG00000198271, ENSG00000102572	CDH13,FARP1,CPQ,OLFM1,NRG3,NEK6,CHN1,PALM2,ZFYVE27,FAT3,ATF2,CRYBA2,VCAN,IL34,CSTA,ADRA1A,CTNNB1,ESCO2,DCT,DOCK1,RCAN1,ELN,EPHA3,EPHA4,ERBB4,ESRRB,EXT2,PRR15,NLGN1,PAXIP1,FOXO1,FOXO3,COBL,CUX2,RYBP,LPAR3,PADI4,APOL2,NR5A2,EBF3,WDR72,SERINC5,FSCN2,TENM4,GCNT1,GFRA1,FOXB1,GNA12,GNAO1,NSMCE2,GRID2,GSN,GSTM3,HUNK,SOX8,HMX2,CCDC85C,HOXC4,HOXC5,HOXC6,HOXC8,HOXC9,HOXC10,HOXC11,HOXC12,HOXC13,HMX3,INSRR,IRF4,KCNQ1,HRNR,KRT83,KRT84,AFF3,ASIC2,MMP12,PALM2-AKAP2,MYH9,MYO1E,MYO7A,NOS3,NOTCH1,ATP2B2,NTRK1,NTRK3,ROR1,OMP,WRAP73,CHST11,PRLH,PLCE1,ZNF219,PCSK5,PDCD2,KRT76,PDE4D,RAB14,PDGFRA,SUFU,RIPK4,SNTG2,POLG,UGT1A1,FEV,PLPPR1,HHAT,KIAA1217,PSMB1,DUSP22,PSMB7,CYSLTR2,PBXIP1,PTGIS,PREX1,ISLR2,PTPRR,TRPV4,ALX4,TNFRSF17,RORA,STRA6,SFRP5,RAB17,SGCD,SHC1,SPATA20,SLC1A2,BMP6,BMP7,SLIT3,AACS,SMN1,SMN2,SPOCK1,ZFP36L2,SUPV3L1,TBX1,TCF4,THBS4,TCHH,ACTG1,CLEC3B,TP73,UTRN,VEGFA,ZIC1,SCG2,SPAG16,LRRK1,PEAK1,WNT10A,NCOA3,SERF1A,CAPZB,TRAPPC9,MARVELD1,MYCBPAP,SETD3,MED10,STK24,NCK2,CARD11,MEGF10,SRRM4,POMGNT2,ATOH8,KRTAP4-5,KRTAP4-3,STON2,ADAM19,RGS9,FGF18,ALDH1A2,PHOX2B,CDK5R2,UMODL1,NAV2,PGLYRP1,SH2D2A,ARTN,PYGO2,TMEM67,CCNB2,CD3E,LGI1,DLG5,NREP,NTN1,AKAP6,H2AFY,HDAC4,KIAA0196,SEC16A
DG-vs-VG	V	D	L	0.1	GOTERM	GO:0006805~xenobiotic metabolic process	5.4243	1.63966e-06	0.000599802	ENSG00000241635, ENSG00000242515, ENSG00000241119, ENSG00000240224, ENSG00000069667, ENSG00000243135, ENSG00000242366, ENSG00000066813, ENSG00000244474, ENSG00000134202, ENSG00000244122, ENSG00000116791, ENSG00000167165, ENSG00000166743	ACSM1,CRYZ,GSTM3,ACSM2B,UGT1A10,UGT1A8,UGT1A7,UGT1A6,UGT1A5,UGT1A9,UGT1A4,UGT1A1,UGT1A3,RORA
DG-vs-VG	V	D	L	0.1	GOTERM	GO:0044707~single-multicellular organism process	1.30415	1.71634e-06	0.000599802	ENSG00000137868, ENSG00000130558, ENSG00000128918, ENSG00000187210, ENSG00000180806, ENSG00000100345, ENSG00000148400, ENSG00000112679, ENSG00000113648, ENSG00000099139, ENSG00000196156, ENSG00000171310, ENSG00000281766, ENSG00000133398, ENSG00000038427, ENSG00000197915, ENSG00000118689, ENSG00000149968, ENSG00000163497, ENSG00000167178, ENSG00000180818, ENSG00000184058, ENSG00000048462, ENSG00000107882, ENSG00000163499, ENSG00000241635, ENSG00000163815, ENSG00000171320, ENSG00000008438, ENSG00000152208, ENSG00000152207, ENSG00000157212, ENSG00000171444, ENSG00000157456, ENSG00000165323, ENSG00000168036, ENSG00000168959, ENSG00000120057, ENSG00000128335, ENSG00000166415, ENSG00000111249, ENSG00000198353, ENSG00000171450, ENSG00000151348, ENSG00000115966, ENSG00000196611, ENSG00000172789, ENSG00000157445, ENSG00000167632, ENSG00000087258, ENSG00000052850, ENSG00000036828, ENSG00000163956, ENSG00000163399, ENSG00000155256, ENSG00000155254, ENSG00000071051, ENSG00000172554, ENSG00000006116, ENSG00000113296, ENSG00000137265, ENSG00000166670, ENSG00000151208, ENSG00000160691, ENSG00000149256, ENSG00000185737, ENSG00000151320, ENSG00000148396, ENSG00000069667, ENSG00000117407, ENSG00000138246, ENSG00000134202, ENSG00000196628, ENSG00000150907, ENSG00000198929, ENSG00000108370, ENSG00000185069, ENSG00000106078, ENSG00000160588, ENSG00000146535, ENSG00000198286, ENSG00000140538, ENSG00000152767, ENSG00000116106, ENSG00000197757, ENSG00000037965, ENSG00000123407, ENSG00000081760, ENSG00000168874, ENSG00000152518, ENSG00000168079, ENSG00000180509, ENSG00000055118, ENSG00000165804, ENSG00000145794, ENSG00000109132, ENSG00000128656, ENSG00000153162, ENSG00000262406, ENSG00000119396, ENSG00000178568, ENSG00000054392, ENSG00000144218, ENSG00000119715, ENSG00000135074, ENSG00000157087, ENSG00000078900, ENSG00000198271, ENSG00000124151, ENSG00000151892, ENSG00000139767, ENSG00000156427, ENSG00000136930, ENSG00000120907, ENSG00000111199, ENSG00000124839, ENSG00000186765, ENSG00000148123, ENSG00000142149, ENSG00000184347, ENSG00000112715, ENSG00000198851, ENSG00000152977, ENSG00000205476, ENSG00000171951, ENSG00000078295, ENSG00000154237, ENSG00000137474, ENSG00000164867, ENSG00000188816, ENSG00000101144, ENSG00000124491, ENSG00000071994, ENSG00000198400, ENSG00000134853, ENSG00000170624, ENSG00000171956, ENSG00000169760, ENSG00000108001, ENSG00000254550, ENSG00000184009, ENSG00000177398, ENSG00000134986, ENSG00000110436, ENSG00000170523, ENSG00000205571, ENSG00000108231, ENSG00000103227, ENSG00000121552, ENSG00000153233, ENSG00000135925, ENSG00000150760, ENSG00000159339, ENSG00000130595, ENSG00000008018, ENSG00000166035, ENSG00000152818, ENSG00000144647, ENSG00000188620, ENSG00000159450, ENSG00000138193, ENSG00000123388, ENSG00000160179, ENSG00000166833, ENSG00000027869, ENSG00000053918, ENSG00000113448, ENSG00000140945, ENSG00000159200, ENSG00000116833, ENSG00000152377, ENSG00000164300, ENSG00000080166, ENSG00000124126, ENSG00000155511, ENSG00000068024, ENSG00000071677, ENSG00000176532, ENSG00000172058, ENSG00000140022, ENSG00000171517, ENSG00000160191, ENSG00000163348, ENSG00000049540, ENSG00000108684, ENSG00000123364, ENSG00000163346, ENSG00000124212, ENSG00000172062, ENSG00000077549, ENSG00000136449, ENSG00000065320, ENSG00000161849, ENSG00000156395, ENSG00000005513, ENSG00000044524, ENSG00000157368, ENSG00000027644, ENSG00000120549, ENSG00000185483, ENSG00000006282, ENSG00000006283, ENSG00000157483, ENSG00000102572	CDH13,FARP1,CACNG3,OLFM1,NRG3,ADCY2,CHN1,ZFYVE27,FAT3,ATF2,CRYBA2,VCAN,IL34,CSTA,ADRA1A,CTNNB1,ESCO2,DCT,DOCK1,RCAN1,MPZL3,ELN,EPHA3,EPHA4,ERBB4,ESRRB,EXT2,F13A1,PRR15,NLGN1,PAXIP1,SORCS3,FOXO1,FOXO3,COBL,CUX2,DNAJC13,RYBP,LPAR3,PADI4,APOL2,NR5A2,EBF3,WDR72,SERINC5,FSCN2,TENM4,GCNT1,GFRA1,FOXB1,GNA12,GNAO1,SCARA5,GRIA1,GRID2,GRM5,GSTM3,HUNK,SOX8,HMX2,CCDC85C,HOXC4,HOXC5,HOXC6,HOXC8,HOXC9,HOXC10,HOXC11,HOXC12,HOXC13,HMX3,INSRR,IRF4,KCNE1,KCNH2,KCNQ1,HRNR,KRT83,KRT84,AFF3,LIPC,ASIC2,LRPAP1,MCC,MMP1,MMP3,MMP10,MMP12,MYH9,MYO1E,MYO7A,ATP1A1,NOS3,NOTCH1,ATP2B2,NTRK1,NTRK3,ROR1,OMP,CHST11,PRLH,PLCE1,ZNF219,PCSK5,PDCD2,KRT76,PDE4D,PDE9A,RAB14,PDGFRA,SUFU,SNTG2,UGT1A1,FEV,PLPPR1,HHAT,CACNA2D3,KIAA1217,PSMB1,DUSP22,PSMB7,CYSLTR2,PBXIP1,PTGIS,PREX1,ISLR2,PTPRR,TRPV4,ALX4,TNFRSF17,RORA,STRA6,SFRP5,RAB17,SGCD,SHC1,LMF1,SPATA20,SLC1A2,BMP6,BMP7,SLIT3,AACS,SMN1,SMN2,SPOCK1,ZFP36L2,TBX1,TCF4,THBS4,TCHH,ACTG1,CLEC3B,TNNT3,TP73,UTRN,VEGFA,ZIC1,SCG2,LRRK1,WNT10A,NCOA3,SERF1A,CAPZB,TRAPPC9,MARVELD1,MYCBPAP,MED10,STK24,NCK2,CARD11,MEGF10,SRRM4,CASR,POMGNT2,ATOH8,KRTAP4-5,KRTAP4-3,STON2,ADAM19,RGS9,FGF18,ALDH1A2,CACNA1G,PHOX2B,CDK5R2,UMODL1,NAV2,PGLYRP1,SH2D2A,ARTN,PYGO2,CCNB2,CD3E,LGI1,DLG5,NREP,NTN1,AKAP6,H2AFY,ABCG1,NOS1AP,HDAC4,SEC16A
DG-vs-VG	V	D	L	0.1	GOTERM	GO:0071466~cellular response to xenobiotic stimulus	5.2029	2.64879e-06	0.00086781	ENSG00000241635, ENSG00000242515, ENSG00000241119, ENSG00000240224, ENSG00000069667, ENSG00000243135, ENSG00000242366, ENSG00000066813, ENSG00000244474, ENSG00000134202, ENSG00000244122, ENSG00000116791, ENSG00000167165, ENSG00000166743	ACSM1,CRYZ,GSTM3,ACSM2B,UGT1A10,UGT1A8,UGT1A7,UGT1A6,UGT1A5,UGT1A9,UGT1A4,UGT1A1,UGT1A3,RORA
DG-vs-VG	V	D	L	0.1	KEGG	hsa00830:Retinol metabolism	6.98831	2.71432e-06	0.00014318	ENSG00000241635, ENSG00000242515, ENSG00000241119, ENSG00000240224, ENSG00000128918, ENSG00000167165, ENSG00000139547, ENSG00000243135, ENSG00000242366, ENSG00000244122, ENSG00000244474	UGT1A10,UGT1A8,UGT1A7,UGT1A6,UGT1A5,UGT1A9,UGT1A4,UGT1A1,UGT1A3,RDH16,ALDH1A2
DG-vs-VG	V	D	L	0.1	GOTERM	GO:0010677~negative regulation of cellular carbohydrate metabolic process	7.91746	3.58147e-06	0.00110436	ENSG00000241635, ENSG00000242515, ENSG00000241119, ENSG00000149639, ENSG00000068024, ENSG00000167165, ENSG00000243135, ENSG00000242366, ENSG00000244122, ENSG00000244474	SOGA1,UGT1A10,UGT1A8,UGT1A7,UGT1A6,UGT1A9,UGT1A4,UGT1A1,UGT1A3,HDAC4
DG-vs-VG	V	D	L	0.1	GOTERM	GO:0009813~flavonoid biosynthetic process	14.9966	3.90892e-06	0.00113836	ENSG00000241635, ENSG00000242515, ENSG00000240224, ENSG00000167165, ENSG00000243135, ENSG00000244122, ENSG00000244474	UGT1A10,UGT1A7,UGT1A6,UGT1A5,UGT1A4,UGT1A1,UGT1A3
DG-vs-VG	V	D	L	0.1	GOTERM	GO:0005501~retinoid binding	9.27584	3.92321e-06	0.0013012	ENSG00000241635, ENSG00000242515, ENSG00000241119, ENSG00000128918, ENSG00000167165, ENSG00000243135, ENSG00000242366, ENSG00000244122, ENSG00000244474	UGT1A10,UGT1A8,UGT1A7,UGT1A6,UGT1A9,UGT1A4,UGT1A1,UGT1A3,ALDH1A2
DG-vs-VG	V	D	L	0.1	KEGG	hsa00982:Drug metabolism - cytochrome P450	6.54461	5.03754e-06	0.000212584	ENSG00000241635, ENSG00000242515, ENSG00000241119, ENSG00000240224, ENSG00000167165, ENSG00000243135, ENSG00000242366, ENSG00000134201, ENSG00000244122, ENSG00000244474, ENSG00000134202	GSTM3,GSTM5,UGT1A10,UGT1A8,UGT1A7,UGT1A6,UGT1A5,UGT1A9,UGT1A4,UGT1A1,UGT1A3
DG-vs-VG	V	D	L	0.1	GOTERM	GO:0032501~multicellular organismal process	1.25098	5.37533e-06	0.00148303	ENSG00000137868, ENSG00000130558, ENSG00000115155, ENSG00000128918, ENSG00000005187, ENSG00000187210, ENSG00000180806, ENSG00000100345, ENSG00000148400, ENSG00000112679, ENSG00000113648, ENSG00000099139, ENSG00000196156, ENSG00000171310, ENSG00000281766, ENSG00000133398, ENSG00000131773, ENSG00000038427, ENSG00000197915, ENSG00000118689, ENSG00000149968, ENSG00000163497, ENSG00000167178, ENSG00000180818, ENSG00000184058, ENSG00000048462, ENSG00000107882, ENSG00000163499, ENSG00000241635, ENSG00000163815, ENSG00000171320, ENSG00000008438, ENSG00000152208, ENSG00000152207, ENSG00000157212, ENSG00000171444, ENSG00000148180, ENSG00000157456, ENSG00000165323, ENSG00000168036, ENSG00000185974, ENSG00000168959, ENSG00000120057, ENSG00000128335, ENSG00000166415, ENSG00000111249, ENSG00000198353, ENSG00000171450, ENSG00000151348, ENSG00000115966, ENSG00000196611, ENSG00000172789, ENSG00000157445, ENSG00000167632, ENSG00000087258, ENSG00000052850, ENSG00000036828, ENSG00000163956, ENSG00000163399, ENSG00000014257, ENSG00000155256, ENSG00000155254, ENSG00000071051, ENSG00000172554, ENSG00000006116, ENSG00000113296, ENSG00000137265, ENSG00000166670, ENSG00000151208, ENSG00000160691, ENSG00000149256, ENSG00000185737, ENSG00000151320, ENSG00000148396, ENSG00000069667, ENSG00000117407, ENSG00000138246, ENSG00000119973, ENSG00000134202, ENSG00000196628, ENSG00000150907, ENSG00000198929, ENSG00000116791, ENSG00000108370, ENSG00000185069, ENSG00000106078, ENSG00000160588, ENSG00000146535, ENSG00000198286, ENSG00000140538, ENSG00000152767, ENSG00000116106, ENSG00000197757, ENSG00000037965, ENSG00000123407, ENSG00000198838, ENSG00000081760, ENSG00000168874, ENSG00000152518, ENSG00000168079, ENSG00000180509, ENSG00000055118, ENSG00000165804, ENSG00000145794, ENSG00000109132, ENSG00000128656, ENSG00000153162, ENSG00000262406, ENSG00000119396, ENSG00000178568, ENSG00000170289, ENSG00000054392, ENSG00000144218, ENSG00000119715, ENSG00000135074, ENSG00000157087, ENSG00000144451, ENSG00000078900, ENSG00000070985, ENSG00000164961, ENSG00000198271, ENSG00000124151, ENSG00000151892, ENSG00000139767, ENSG00000156427, ENSG00000136930, ENSG00000120907, ENSG00000111199, ENSG00000124839, ENSG00000186765, ENSG00000148123, ENSG00000142149, ENSG00000184347, ENSG00000112715, ENSG00000198851, ENSG00000152977, ENSG00000205476, ENSG00000171951, ENSG00000078295, ENSG00000154237, ENSG00000137474, ENSG00000164867, ENSG00000103569, ENSG00000188816, ENSG00000101144, ENSG00000124491, ENSG00000071994, ENSG00000198400, ENSG00000134853, ENSG00000170624, ENSG00000171956, ENSG00000169760, ENSG00000108001, ENSG00000254550, ENSG00000184009, ENSG00000177398, ENSG00000213199, ENSG00000134986, ENSG00000110436, ENSG00000170523, ENSG00000205571, ENSG00000108231, ENSG00000103227, ENSG00000121552, ENSG00000153233, ENSG00000135925, ENSG00000150760, ENSG00000159339, ENSG00000130595, ENSG00000008018, ENSG00000244122, ENSG00000171735, ENSG00000166035, ENSG00000152818, ENSG00000144647, ENSG00000188620, ENSG00000159450, ENSG00000138193, ENSG00000123388, ENSG00000160179, ENSG00000072657, ENSG00000166833, ENSG00000027869, ENSG00000053918, ENSG00000172164, ENSG00000113448, ENSG00000140945, ENSG00000159200, ENSG00000116833, ENSG00000152377, ENSG00000112592, ENSG00000164300, ENSG00000080166, ENSG00000124126, ENSG00000182752, ENSG00000155511, ENSG00000068024, ENSG00000071677, ENSG00000176532, ENSG00000172058, ENSG00000140022, ENSG00000171517, ENSG00000160191, ENSG00000163348, ENSG00000103316, ENSG00000049540, ENSG00000095637, ENSG00000108684, ENSG00000123364, ENSG00000163346, ENSG00000124212, ENSG00000172062, ENSG00000077549, ENSG00000136449, ENSG00000065320, ENSG00000161849, ENSG00000156395, ENSG00000005513, ENSG00000044524, ENSG00000157368, ENSG00000027644, ENSG00000166863, ENSG00000120549, ENSG00000185483, ENSG00000006282, ENSG00000006283, ENSG00000157483, ENSG00000166866, ENSG00000102572	CDH13,FARP1,CACNG3,OLFM1,SORBS1,KHDRBS3,NRG3,ADCY2,CHN1,ZFYVE27,FAT3,ATF2,CRYBA2,CRYM,CRYZ,VCAN,IL34,CSTA,ADRA1A,CTNNB1,ESCO2,DCT,DOCK1,RCAN1,MPZL3,ELN,EPHA3,EPHA4,ERBB4,ESRRB,EXT2,F13A1,PRR15,NLGN1,PAXIP1,SORCS3,FOXO1,FOXO3,COBL,CAMTA1,CUX2,DNAJC13,RYBP,LPAR3,PADI4,APOL2,NR5A2,EBF3,WDR72,SERINC5,FSCN2,TENM4,GCNT1,GFRA1,FOXB1,GNA12,GNAO1,PRLHR,SCARA5,GRIA1,GRID2,GRM5,GSN,GSTM3,TRPM5,TRHDE,HUNK,SOX8,HMX2,CCDC85C,HOXC4,HOXC5,HOXC6,HOXC8,HOXC9,HOXC10,HOXC11,HOXC12,HOXC13,HMX3,INSRR,AQP9,IRF4,KCNE1,KCNH2,KCNQ1,HRNR,KRT83,KRT84,AFF3,LIPC,ASIC2,LRPAP1,MCC,MMP1,MMP3,MMP10,MMP12,MYH9,MYO1A,MYO1E,MYO7A,ATP1A1,NOS3,NOTCH1,ATP2B2,NTRK1,NTRK3,ROR1,OMP,CHST11,PAPPA,PRLH,PLCE1,ZNF219,PCSK5,PDCD2,KRT76,PDE4D,PDE9A,RAB14,PDGFRA,SUFU,SNTG2,UGT1A7,UGT1A1,CNGB3,FEV,PLPPR1,ACPP,HHAT,CACNA2D3,KIAA1217,PSMB1,DUSP22,PSMB7,CYSLTR2,PBXIP1,PTGIS,PREX1,ISLR2,PTPRR,TRPV4,GRK1,ALX4,TNFRSF17,RORA,RYR3,ACSM3,STRA6,SFRP5,RAB17,SGCD,SHC1,LMF1,SPATA20,SLC1A2,BMP6,BMP7,SLIT3,AACS,SMN1,SMN2,SNTB1,SPOCK1,ZFP36L2,TAC3,TBX1,TBP,TCF4,THBS4,TCHH,ACTG1,CLEC3B,TNNT3,TP73,UTRN,VEGFA,ZIC1,SCG2,SPAG16,LRRK1,WNT10A,NCOA3,SERF1A,CAPZB,TRAPPC9,MARVELD1,MYCBPAP,MED10,STK24,NCK2,CARD11,MEGF10,SRRM4,CASR,POMGNT2,ATOH8,KRTAP4-5,KRTAP4-3,STON2,ADAM19,RGS9,FGF18,ALDH1A2,CACNA1G,PHOX2B,CDK5R2,UMODL1,NAV2,PGLYRP1,SH2D2A,ARTN,PYGO2,CCNB2,CD3E,LGI1,DLG5,ASIC3,NREP,OTOF,NTN1,AKAP6,H2AFY,ABCG1,NOS1AP,HDAC4,KIAA0196,SEC16A
DG-vs-VG	V	D	L	0.1	GOTERM	GO:0019840~isoprenoid binding	8.77445	6.13078e-06	0.00152503	ENSG00000241635, ENSG00000242515, ENSG00000241119, ENSG00000128918, ENSG00000167165, ENSG00000243135, ENSG00000242366, ENSG00000244122, ENSG00000244474	UGT1A10,UGT1A8,UGT1A7,UGT1A6,UGT1A9,UGT1A4,UGT1A1,UGT1A3,ALDH1A2
DG-vs-VG	V	D	L	0.1	KEGG	hsa00860:Porphyrin and chlorophyll metabolism	8.64987	6.35422e-06	0.000223457	ENSG00000241635, ENSG00000242515, ENSG00000241119, ENSG00000240224, ENSG00000167165, ENSG00000243135, ENSG00000242366, ENSG00000244122, ENSG00000244474	UGT1A10,UGT1A8,UGT1A7,UGT1A6,UGT1A5,UGT1A9,UGT1A4,UGT1A1,UGT1A3
DG-vs-VG	V	D	L	0.1	GOTERM	GO:0009410~response to xenobiotic stimulus	4.81023	6.43234e-06	0.00168592	ENSG00000241635, ENSG00000242515, ENSG00000241119, ENSG00000240224, ENSG00000069667, ENSG00000243135, ENSG00000242366, ENSG00000066813, ENSG00000244474, ENSG00000134202, ENSG00000244122, ENSG00000116791, ENSG00000167165, ENSG00000166743	ACSM1,CRYZ,GSTM3,ACSM2B,UGT1A10,UGT1A8,UGT1A7,UGT1A6,UGT1A5,UGT1A9,UGT1A4,UGT1A1,UGT1A3,RORA
DG-vs-VG	V	D	L	0.1	GOTERM	GO:0051552~flavone metabolic process	30.3503	7.97542e-06	0.00199082	ENSG00000241635, ENSG00000242515, ENSG00000241119, ENSG00000242366, ENSG00000244122	UGT1A10,UGT1A8,UGT1A7,UGT1A9,UGT1A1
DG-vs-VG	V	D	L	0.1	INTERPRO	IPR018039:Intermediate filament protein, conserved site	6.30412	8.00661e-06	0.00179748	ENSG00000205426, ENSG00000186442, ENSG00000185640, ENSG00000161849, ENSG00000135443, ENSG00000161850, ENSG00000185069, ENSG00000170442, ENSG00000170477, ENSG00000170523, ENSG00000170423	KRT78,KRT79,KRT3,KRT4,KRT81,KRT82,KRT83,KRT84,KRT85,KRT86,KRT76
DG-vs-VG	V	D	L	0.1	GOTERM	GO:0045912~negative regulation of carbohydrate metabolic process	7.00391	1.03409e-05	0.00246395	ENSG00000241635, ENSG00000242515, ENSG00000241119, ENSG00000149639, ENSG00000068024, ENSG00000167165, ENSG00000243135, ENSG00000242366, ENSG00000244122, ENSG00000244474	SOGA1,UGT1A10,UGT1A8,UGT1A7,UGT1A6,UGT1A9,UGT1A4,UGT1A1,UGT1A3,HDAC4
DG-vs-VG	V	D	L	0.1	KEGG	hsa00980:Metabolism of xenobiotics by cytochrome P450	5.97551	1.16806e-05	0.000352085	ENSG00000241635, ENSG00000242515, ENSG00000241119, ENSG00000240224, ENSG00000167165, ENSG00000243135, ENSG00000242366, ENSG00000134201, ENSG00000244122, ENSG00000244474, ENSG00000134202	GSTM3,GSTM5,UGT1A10,UGT1A8,UGT1A7,UGT1A6,UGT1A5,UGT1A9,UGT1A4,UGT1A1,UGT1A3
DG-vs-VG	V	D	L	0.1	GOTERM	GO:0045922~negative regulation of fatty acid metabolic process	9.71209	1.30042e-05	0.00296384	ENSG00000241635, ENSG00000242515, ENSG00000241119, ENSG00000167165, ENSG00000243135, ENSG00000242366, ENSG00000244122, ENSG00000244474	UGT1A10,UGT1A8,UGT1A7,UGT1A6,UGT1A9,UGT1A4,UGT1A1,UGT1A3
DG-vs-VG	V	D	L	0.1	GOTERM	GO:0007275~multicellular organism development	1.31873	1.60055e-05	0.00349587	ENSG00000124151, ENSG00000151892, ENSG00000137868, ENSG00000130558, ENSG00000139767, ENSG00000156427, ENSG00000136930, ENSG00000120907, ENSG00000111199, ENSG00000124839, ENSG00000128918, ENSG00000187210, ENSG00000180806, ENSG00000100345, ENSG00000186765, ENSG00000148400, ENSG00000148123, ENSG00000142149, ENSG00000184347, ENSG00000112715, ENSG00000113648, ENSG00000112679, ENSG00000099139, ENSG00000198851, ENSG00000152977, ENSG00000205476, ENSG00000171310, ENSG00000281766, ENSG00000171951, ENSG00000154237, ENSG00000038427, ENSG00000197915, ENSG00000118689, ENSG00000137474, ENSG00000163497, ENSG00000167178, ENSG00000180818, ENSG00000164867, ENSG00000184058, ENSG00000048462, ENSG00000188816, ENSG00000101144, ENSG00000107882, ENSG00000163499, ENSG00000241635, ENSG00000071994, ENSG00000163815, ENSG00000198400, ENSG00000171320, ENSG00000008438, ENSG00000152208, ENSG00000152207, ENSG00000157212, ENSG00000134853, ENSG00000157456, ENSG00000170624, ENSG00000165323, ENSG00000171956, ENSG00000168036, ENSG00000169760, ENSG00000108001, ENSG00000254550, ENSG00000120057, ENSG00000128335, ENSG00000166415, ENSG00000177398, ENSG00000134986, ENSG00000111249, ENSG00000198353, ENSG00000110436, ENSG00000171450, ENSG00000151348, ENSG00000115966, ENSG00000172789, ENSG00000205571, ENSG00000167632, ENSG00000087258, ENSG00000052850, ENSG00000108231, ENSG00000121552, ENSG00000153233, ENSG00000155256, ENSG00000155254, ENSG00000135925, ENSG00000172554, ENSG00000071051, ENSG00000150760, ENSG00000008018, ENSG00000113296, ENSG00000152818, ENSG00000137265, ENSG00000144647, ENSG00000188620, ENSG00000159450, ENSG00000138193, ENSG00000151208, ENSG00000160691, ENSG00000123388, ENSG00000149256, ENSG00000166833, ENSG00000027869, ENSG00000185737, ENSG00000151320, ENSG00000148396, ENSG00000053918, ENSG00000069667, ENSG00000140945, ENSG00000117407, ENSG00000159200, ENSG00000116833, ENSG00000152377, ENSG00000134202, ENSG00000196628, ENSG00000150907, ENSG00000164300, ENSG00000108370, ENSG00000080166, ENSG00000185069, ENSG00000124126, ENSG00000106078, ENSG00000146535, ENSG00000068024, ENSG00000198286, ENSG00000071677, ENSG00000176532, ENSG00000140538, ENSG00000172058, ENSG00000152767, ENSG00000116106, ENSG00000197757, ENSG00000037965, ENSG00000123407, ENSG00000140022, ENSG00000081760, ENSG00000171517, ENSG00000168874, ENSG00000152518, ENSG00000163348, ENSG00000049540, ENSG00000165804, ENSG00000145794, ENSG00000109132, ENSG00000128656, ENSG00000108684, ENSG00000123364, ENSG00000163346, ENSG00000124212, ENSG00000172062, ENSG00000077549, ENSG00000136449, ENSG00000065320, ENSG00000161849, ENSG00000153162, ENSG00000005513, ENSG00000044524, ENSG00000119396, ENSG00000178568, ENSG00000157368, ENSG00000027644, ENSG00000054392, ENSG00000144218, ENSG00000120549, ENSG00000119715, ENSG00000185483, ENSG00000006282, ENSG00000135074, ENSG00000157483, ENSG00000157087, ENSG00000078900, ENSG00000102572	CDH13,FARP1,OLFM1,NRG3,CHN1,ZFYVE27,FAT3,ATF2,CRYBA2,VCAN,IL34,CSTA,ADRA1A,CTNNB1,ESCO2,DCT,DOCK1,RCAN1,ELN,EPHA3,EPHA4,ERBB4,ESRRB,EXT2,PRR15,NLGN1,PAXIP1,FOXO1,FOXO3,COBL,CUX2,RYBP,LPAR3,APOL2,NR5A2,EBF3,WDR72,SERINC5,FSCN2,TENM4,GCNT1,GFRA1,FOXB1,GNA12,GNAO1,GRID2,GSTM3,HUNK,SOX8,HMX2,CCDC85C,HOXC4,HOXC5,HOXC6,HOXC8,HOXC9,HOXC10,HOXC11,HOXC12,HOXC13,HMX3,INSRR,IRF4,KCNQ1,HRNR,KRT84,AFF3,ASIC2,MYH9,MYO1E,MYO7A,NOS3,NOTCH1,ATP2B2,NTRK1,NTRK3,ROR1,OMP,CHST11,PRLH,PLCE1,ZNF219,PCSK5,PDCD2,KRT76,RAB14,PDGFRA,SUFU,SNTG2,UGT1A1,FEV,PLPPR1,HHAT,KIAA1217,PSMB1,DUSP22,PSMB7,CYSLTR2,PBXIP1,PTGIS,PREX1,ISLR2,PTPRR,TRPV4,ALX4,TNFRSF17,RORA,STRA6,SFRP5,RAB17,SGCD,SHC1,SPATA20,SLC1A2,BMP6,BMP7,SLIT3,AACS,SMN1,SMN2,SPOCK1,ZFP36L2,TBX1,TCF4,THBS4,TCHH,CLEC3B,TP73,UTRN,VEGFA,ZIC1,SCG2,LRRK1,WNT10A,NCOA3,SERF1A,CAPZB,TRAPPC9,MARVELD1,MYCBPAP,STK24,NCK2,CARD11,MEGF10,SRRM4,POMGNT2,ATOH8,STON2,ADAM19,RGS9,FGF18,ALDH1A2,PHOX2B,CDK5R2,UMODL1,NAV2,PGLYRP1,SH2D2A,ARTN,PYGO2,CCNB2,CD3E,LGI1,DLG5,NREP,NTN1,AKAP6,H2AFY,HDAC4,SEC16A
DG-vs-VG	V	D	L	0.1	KEGG	hsa05204:Chemical carcinogenesis	5.49747	2.48184e-05	0.000654584	ENSG00000241635, ENSG00000242515, ENSG00000241119, ENSG00000240224, ENSG00000167165, ENSG00000243135, ENSG00000242366, ENSG00000134201, ENSG00000244122, ENSG00000244474, ENSG00000134202	GSTM3,GSTM5,UGT1A10,UGT1A8,UGT1A7,UGT1A6,UGT1A5,UGT1A9,UGT1A4,UGT1A1,UGT1A3
DG-vs-VG	V	D	L	0.1	INTERPRO	IPR001664:Intermediate filament protein	5.19664	4.5799e-05	0.00822549	ENSG00000205426, ENSG00000186442, ENSG00000185640, ENSG00000161849, ENSG00000135443, ENSG00000161850, ENSG00000185069, ENSG00000170442, ENSG00000170477, ENSG00000170523, ENSG00000170423	KRT78,KRT79,KRT3,KRT4,KRT81,KRT82,KRT83,KRT84,KRT85,KRT86,KRT76
DG-vs-VG	V	D	L	0.1	KEGG	hsa00140:Steroid hormone biosynthesis	6.4874	5.79179e-05	0.00135785	ENSG00000241635, ENSG00000242515, ENSG00000241119, ENSG00000240224, ENSG00000167165, ENSG00000243135, ENSG00000242366, ENSG00000244122, ENSG00000244474	UGT1A10,UGT1A8,UGT1A7,UGT1A6,UGT1A5,UGT1A9,UGT1A4,UGT1A1,UGT1A3
DG-vs-VG	V	D	L	0.1	GOTERM	GO:0009888~tissue development	1.58909	5.79953e-05	0.0121605	ENSG00000124151, ENSG00000137709, ENSG00000137868, ENSG00000130558, ENSG00000135925, ENSG00000135443, ENSG00000156427, ENSG00000136930, ENSG00000008018, ENSG00000128918, ENSG00000165983, ENSG00000186442, ENSG00000159450, ENSG00000151208, ENSG00000187210, ENSG00000123388, ENSG00000148400, ENSG00000149256, ENSG00000112715, ENSG00000151320, ENSG00000113648, ENSG00000113448, ENSG00000117407, ENSG00000159200, ENSG00000116833, ENSG00000171310, ENSG00000134202, ENSG00000197915, ENSG00000150907, ENSG00000137474, ENSG00000080166, ENSG00000184058, ENSG00000185069, ENSG00000101144, ENSG00000106078, ENSG00000107882, ENSG00000068024, ENSG00000104324, ENSG00000163815, ENSG00000198400, ENSG00000140538, ENSG00000157212, ENSG00000116106, ENSG00000170477, ENSG00000134853, ENSG00000170624, ENSG00000081760, ENSG00000171956, ENSG00000168874, ENSG00000168036, ENSG00000049540, ENSG00000145794, ENSG00000109132, ENSG00000123364, ENSG00000124212, ENSG00000166415, ENSG00000177398, ENSG00000198353, ENSG00000065320, ENSG00000153162, ENSG00000161849, ENSG00000262406, ENSG00000151348, ENSG00000115966, ENSG00000005513, ENSG00000178568, ENSG00000170523, ENSG00000185483, ENSG00000157483, ENSG00000157087, ENSG00000052850, ENSG00000183421, ENSG00000078900, ENSG00000121552	CPQ,OLFM1,ATF2,CSTA,CTNNB1,DCT,RCAN1,ELN,EPHA4,ERBB4,EXT2,PAXIP1,FOXO1,COBL,NR5A2,WDR72,POU2F3,TENM4,GCNT1,FOXB1,GSTM3,SOX8,HOXC4,HOXC11,HOXC13,KRT3,KRT4,HRNR,KRT83,KRT84,KRT85,MMP12,MYO1E,MYO7A,NOTCH1,ATP2B2,NTRK1,NTRK3,ROR1,CHST11,KRT76,PDE4D,PDGFRA,SUFU,RIPK4,PSMB1,PSMB7,PTGIS,ALX4,STRA6,SGCD,BMP6,BMP7,AACS,TBX1,TCHH,CLEC3B,TP73,VEGFA,WNT10A,NCOA3,MEGF10,ATOH8,FGF18,ALDH1A2,PHOX2B,UMODL1,ARTN,DLG5,PTER,NTN1,AKAP6,H2AFY,HDAC4
DG-vs-VG	V	D	L	0.1	GOTERM	GO:0048731~system development	1.31958	7.50811e-05	0.0151375	ENSG00000124151, ENSG00000151892, ENSG00000137868, ENSG00000130558, ENSG00000139767, ENSG00000156427, ENSG00000136930, ENSG00000120907, ENSG00000111199, ENSG00000124839, ENSG00000128918, ENSG00000187210, ENSG00000180806, ENSG00000100345, ENSG00000186765, ENSG00000148400, ENSG00000148123, ENSG00000184347, ENSG00000112715, ENSG00000113648, ENSG00000099139, ENSG00000198851, ENSG00000152977, ENSG00000205476, ENSG00000171310, ENSG00000171951, ENSG00000154237, ENSG00000038427, ENSG00000197915, ENSG00000118689, ENSG00000137474, ENSG00000163497, ENSG00000167178, ENSG00000180818, ENSG00000164867, ENSG00000184058, ENSG00000188816, ENSG00000101144, ENSG00000107882, ENSG00000163499, ENSG00000241635, ENSG00000071994, ENSG00000163815, ENSG00000198400, ENSG00000171320, ENSG00000008438, ENSG00000152208, ENSG00000152207, ENSG00000157212, ENSG00000134853, ENSG00000157456, ENSG00000170624, ENSG00000171956, ENSG00000168036, ENSG00000169760, ENSG00000254550, ENSG00000120057, ENSG00000166415, ENSG00000177398, ENSG00000134986, ENSG00000111249, ENSG00000198353, ENSG00000110436, ENSG00000171450, ENSG00000115966, ENSG00000172789, ENSG00000205571, ENSG00000167632, ENSG00000087258, ENSG00000052850, ENSG00000108231, ENSG00000121552, ENSG00000155256, ENSG00000155254, ENSG00000135925, ENSG00000172554, ENSG00000071051, ENSG00000150760, ENSG00000008018, ENSG00000113296, ENSG00000152818, ENSG00000137265, ENSG00000144647, ENSG00000188620, ENSG00000159450, ENSG00000138193, ENSG00000151208, ENSG00000160691, ENSG00000123388, ENSG00000149256, ENSG00000166833, ENSG00000027869, ENSG00000185737, ENSG00000151320, ENSG00000148396, ENSG00000053918, ENSG00000069667, ENSG00000140945, ENSG00000117407, ENSG00000159200, ENSG00000116833, ENSG00000152377, ENSG00000134202, ENSG00000196628, ENSG00000150907, ENSG00000164300, ENSG00000108370, ENSG00000080166, ENSG00000185069, ENSG00000124126, ENSG00000106078, ENSG00000068024, ENSG00000198286, ENSG00000071677, ENSG00000140538, ENSG00000172058, ENSG00000152767, ENSG00000116106, ENSG00000197757, ENSG00000037965, ENSG00000140022, ENSG00000081760, ENSG00000171517, ENSG00000168874, ENSG00000152518, ENSG00000163348, ENSG00000049540, ENSG00000145794, ENSG00000109132, ENSG00000128656, ENSG00000108684, ENSG00000123364, ENSG00000124212, ENSG00000172062, ENSG00000077549, ENSG00000065320, ENSG00000161849, ENSG00000153162, ENSG00000005513, ENSG00000044524, ENSG00000178568, ENSG00000157368, ENSG00000120549, ENSG00000119715, ENSG00000185483, ENSG00000135074, ENSG00000157483, ENSG00000157087, ENSG00000078900, ENSG00000102572	CDH13,FARP1,OLFM1,NRG3,CHN1,ZFYVE27,ATF2,CRYBA2,VCAN,IL34,CSTA,ADRA1A,CTNNB1,ESCO2,DCT,DOCK1,RCAN1,ELN,EPHA3,EPHA4,ERBB4,ESRRB,NLGN1,PAXIP1,FOXO1,FOXO3,COBL,CUX2,LPAR3,NR5A2,WDR72,SERINC5,FSCN2,TENM4,GCNT1,GFRA1,FOXB1,GNAO1,GRID2,GSTM3,SOX8,HMX2,CCDC85C,HOXC4,HOXC5,HOXC6,HOXC8,HOXC9,HOXC10,HOXC11,HOXC13,HMX3,IRF4,KCNQ1,HRNR,KRT84,ASIC2,MYH9,MYO1E,MYO7A,NOS3,NOTCH1,ATP2B2,NTRK1,NTRK3,ROR1,OMP,CHST11,PRLH,PLCE1,PCSK5,PDCD2,KRT76,PDGFRA,SUFU,SNTG2,UGT1A1,FEV,PLPPR1,KIAA1217,PSMB1,PSMB7,CYSLTR2,PTGIS,PREX1,ISLR2,TRPV4,ALX4,RORA,STRA6,SFRP5,RAB17,SGCD,SHC1,SLC1A2,BMP6,BMP7,SLIT3,AACS,SMN1,SMN2,SPOCK1,ZFP36L2,TBX1,TCF4,THBS4,TCHH,CLEC3B,TP73,UTRN,VEGFA,ZIC1,SCG2,LRRK1,WNT10A,NCOA3,SERF1A,CAPZB,TRAPPC9,MARVELD1,STK24,NCK2,CARD11,MEGF10,SRRM4,POMGNT2,ATOH8,STON2,ADAM19,RGS9,FGF18,ALDH1A2,PHOX2B,CDK5R2,UMODL1,NAV2,PGLYRP1,SH2D2A,ARTN,PYGO2,CCNB2,CD3E,LGI1,DLG5,NREP,NTN1,AKAP6,H2AFY,HDAC4,SEC16A
DG-vs-VG	V	D	L	0.1	GOTERM	GO:0098797~plasma membrane protein complex	2.1959	8.81822e-05	0.0131391	ENSG00000155511, ENSG00000197150, ENSG00000198286, ENSG00000172554, ENSG00000152208, ENSG00000158445, ENSG00000006116, ENSG00000170624, ENSG00000152818, ENSG00000160691, ENSG00000168036, ENSG00000169760, ENSG00000180509, ENSG00000100345, ENSG00000055118, ENSG00000095637, ENSG00000186009, ENSG00000053918, ENSG00000172164, ENSG00000198851, ENSG00000113448, ENSG00000198216, ENSG00000157445, ENSG00000198929, ENSG00000108370, ENSG00000087258, ENSG00000006283, ENSG00000163399, ENSG00000146535, ENSG00000182732, ENSG00000149403	CACNG3,SORBS1,ABCB8,CTNNB1,NLGN1,GNA12,GNAO1,GRIA1,GRID2,GRIK4,KCNB1,KCNE1,KCNH2,KCNQ1,MYH9,ATP1A1,ATP4B,PDE4D,SNTG2,CACNA2D3,SGCD,SHC1,SNTB1,UTRN,CACNA1E,CARD11,RGS9,CACNA1G,CD3E,RGS6,NOS1AP
DG-vs-VG	V	D	L	0.1	GOTERM	GO:0006928~movement of cell or subcellular component	1.56266	8.89668e-05	0.0172727	ENSG00000153233, ENSG00000071051, ENSG00000150760, ENSG00000156427, ENSG00000111199, ENSG00000130595, ENSG00000113296, ENSG00000144647, ENSG00000173517, ENSG00000166670, ENSG00000160691, ENSG00000187210, ENSG00000100345, ENSG00000186765, ENSG00000048471, ENSG00000148400, ENSG00000184347, ENSG00000198053, ENSG00000185737, ENSG00000112715, ENSG00000053918, ENSG00000113448, ENSG00000140945, ENSG00000117407, ENSG00000155849, ENSG00000110651, ENSG00000171951, ENSG00000152377, ENSG00000038427, ENSG00000198929, ENSG00000137474, ENSG00000151914, ENSG00000164867, ENSG00000184058, ENSG00000124126, ENSG00000164627, ENSG00000101144, ENSG00000146535, ENSG00000068024, ENSG00000196220, ENSG00000198400, ENSG00000140538, ENSG00000130294, ENSG00000157212, ENSG00000116106, ENSG00000134853, ENSG00000171444, ENSG00000148180, ENSG00000171956, ENSG00000168874, ENSG00000035664, ENSG00000160593, ENSG00000168036, ENSG00000180509, ENSG00000055118, ENSG00000109132, ENSG00000128656, ENSG00000184009, ENSG00000077549, ENSG00000217555, ENSG00000065320, ENSG00000115648, ENSG00000171450, ENSG00000262406, ENSG00000005513, ENSG00000044524, ENSG00000196611, ENSG00000178568, ENSG00000139116, ENSG00000006283, ENSG00000157483, ENSG00000108231, ENSG00000144451, ENSG00000163399, ENSG00000102572	CDH13,NRG3,CHN1,JAML,SIRPA,VCAN,CTNNB1,DOCK1,EPHA3,EPHA4,ERBB4,KIF6,PAXIP1,DAPK2,FSCN2,GCNT1,FOXB1,GNA12,GSN,SOX8,KCNE1,KCNH2,KCNQ1,MCC,MMP1,MMP10,MMP12,MYH9,MYO1E,MYO7A,ATP1A1,NOS3,NOTCH1,NTRK1,NTRK3,CKLF,PDE4D,PDGFRA,KIF1A,KIF21A,PREX1,PTPRR,TRPV4,SHC1,BMP7,SLIT3,DST,SPOCK1,TBX1,THBS4,ACTG1,TNNT3,VEGFA,SCG2,MLPH,SPAG16,PEAK1,CAPZB,STK24,NCK2,POMGNT2,ATOH8,FGF18,CACNA1G,PHOX2B,CDK5R2,ARTN,SNX29,LGI1,NTN1,NOS1AP,CD81,HDAC4,ELMO1,SRGAP3
DG-vs-VG	V	D	L	0.1	GOTERM	GO:0044699~single-organism process	1.08558	0.000100772	0.0188659	ENSG00000132613, ENSG00000137868, ENSG00000130558, ENSG00000170571, ENSG00000158445, ENSG00000112562, ENSG00000115155, ENSG00000128918, ENSG00000005187, ENSG00000119408, ENSG00000187210, ENSG00000180806, ENSG00000167165, ENSG00000100345, ENSG00000148400, ENSG00000048471, ENSG00000186009, ENSG00000100342, ENSG00000103043, ENSG00000112679, ENSG00000113648, ENSG00000099139, ENSG00000196156, ENSG00000138964, ENSG00000155849, ENSG00000206047, ENSG00000198216, ENSG00000171310, ENSG00000137878, ENSG00000281766, ENSG00000118322, ENSG00000133398, ENSG00000131773, ENSG00000165794, ENSG00000038427, ENSG00000197915, ENSG00000118689, ENSG00000149968, ENSG00000163497, ENSG00000167178, ENSG00000180818, ENSG00000165792, ENSG00000151914, ENSG00000184058, ENSG00000166407, ENSG00000169918, ENSG00000048462, ENSG00000107882, ENSG00000163499, ENSG00000241635, ENSG00000197150, ENSG00000163815, ENSG00000171320, ENSG00000243135, ENSG00000008438, ENSG00000152208, ENSG00000152207, ENSG00000157212, ENSG00000170477, ENSG00000171444, ENSG00000148180, ENSG00000157456, ENSG00000165323, ENSG00000168036, ENSG00000143294, ENSG00000185974, ENSG00000141316, ENSG00000168959, ENSG00000120057, ENSG00000128335, ENSG00000166415, ENSG00000149260, ENSG00000185838, ENSG00000111249, ENSG00000198353, ENSG00000196177, ENSG00000171450, ENSG00000176463, ENSG00000151348, ENSG00000115966, ENSG00000204640, ENSG00000196611, ENSG00000172789, ENSG00000157445, ENSG00000130540, ENSG00000139116, ENSG00000244474, ENSG00000167632, ENSG00000081154, ENSG00000143603, ENSG00000087258, ENSG00000096080, ENSG00000052850, ENSG00000036828, ENSG00000183421, ENSG00000163956, ENSG00000163399, ENSG00000014257, ENSG00000166548, ENSG00000110900, ENSG00000155256, ENSG00000155254, ENSG00000142619, ENSG00000071051, ENSG00000172554, ENSG00000006116, ENSG00000022567, ENSG00000113296, ENSG00000172548, ENSG00000137265, ENSG00000173517, ENSG00000166670, ENSG00000151208, ENSG00000160691, ENSG00000183576, ENSG00000149256, ENSG00000142623, ENSG00000214026, ENSG00000185737, ENSG00000151320, ENSG00000148396, ENSG00000069667, ENSG00000117407, ENSG00000138246, ENSG00000134201, ENSG00000119973, ENSG00000134202, ENSG00000196628, ENSG00000150907, ENSG00000198929, ENSG00000116791, ENSG00000108370, ENSG00000185069, ENSG00000187800, ENSG00000106078, ENSG00000160588, ENSG00000146535, ENSG00000178795, ENSG00000198286, ENSG00000175161, ENSG00000196660, ENSG00000108846, ENSG00000140538, ENSG00000139547, ENSG00000152767, ENSG00000130294, ENSG00000242366, ENSG00000116106, ENSG00000157654, ENSG00000197757, ENSG00000037965, ENSG00000123407, ENSG00000198838, ENSG00000081760, ENSG00000035664, ENSG00000168874, ENSG00000160593, ENSG00000152518, ENSG00000168079, ENSG00000136153, ENSG00000168078, ENSG00000180509, ENSG00000055118, ENSG00000165801, ENSG00000165804, ENSG00000145794, ENSG00000125821, ENSG00000109132, ENSG00000164951, ENSG00000128656, ENSG00000164953, ENSG00000075643, ENSG00000153162, ENSG00000262406, ENSG00000138107, ENSG00000119396, ENSG00000119397, ENSG00000178568, ENSG00000066813, ENSG00000170289, ENSG00000116213, ENSG00000054392, ENSG00000144218, ENSG00000119715, ENSG00000135074, ENSG00000157087, ENSG00000144451, ENSG00000078900, ENSG00000070985, ENSG00000164961, ENSG00000169857, ENSG00000198271, ENSG00000124151, ENSG00000240247, ENSG00000151892, ENSG00000176273, ENSG00000135966, ENSG00000149573, ENSG00000134759, ENSG00000139767, ENSG00000104549, ENSG00000006432, ENSG00000151893, ENSG00000156427, ENSG00000173207, ENSG00000136930, ENSG00000120907, ENSG00000111199, ENSG00000124839, ENSG00000266074, ENSG00000186765, ENSG00000140525, ENSG00000148123, ENSG00000140521, ENSG00000142149, ENSG00000184347, ENSG00000198053, ENSG00000112715, ENSG00000154473, ENSG00000198851, ENSG00000172482, ENSG00000152977, ENSG00000110651, ENSG00000205476, ENSG00000171951, ENSG00000135973, ENSG00000078295, ENSG00000154237, ENSG00000137474, ENSG00000144559, ENSG00000164867, ENSG00000103569, ENSG00000187720, ENSG00000107242, ENSG00000164627, ENSG00000188816, ENSG00000101144, ENSG00000085491, ENSG00000124491, ENSG00000071994, ENSG00000241119, ENSG00000240268, ENSG00000104324, ENSG00000196220, ENSG00000135828, ENSG00000198400, ENSG00000134853, ENSG00000170624, ENSG00000163541, ENSG00000171956, ENSG00000114480, ENSG00000169760, ENSG00000109452, ENSG00000108001, ENSG00000254550, ENSG00000184009, ENSG00000177398, ENSG00000213199, ENSG00000134986, ENSG00000156510, ENSG00000181652, ENSG00000217555, ENSG00000110436, ENSG00000040487, ENSG00000139514, ENSG00000156515, ENSG00000170523, ENSG00000205571, ENSG00000203710, ENSG00000055163, ENSG00000135272, ENSG00000108231, ENSG00000103227, ENSG00000175093, ENSG00000203837, ENSG00000182732, ENSG00000121552, ENSG00000103342, ENSG00000153233, ENSG00000183729, ENSG00000135925, ENSG00000135002, ENSG00000126091, ENSG00000150760, ENSG00000159339, ENSG00000130595, ENSG00000172159, ENSG00000008018, ENSG00000156502, ENSG00000244122, ENSG00000166035, ENSG00000165983, ENSG00000152818, ENSG00000144647, ENSG00000186442, ENSG00000188620, ENSG00000159450, ENSG00000138193, ENSG00000123388, ENSG00000160179, ENSG00000129009, ENSG00000072657, ENSG00000166833, ENSG00000242515, ENSG00000027869, ENSG00000132305, ENSG00000175311, ENSG00000053918, ENSG00000113448, ENSG00000140945, ENSG00000159322, ENSG00000159200, ENSG00000116833, ENSG00000152377, ENSG00000132300, ENSG00000172716, ENSG00000112592, ENSG00000171989, ENSG00000164300, ENSG00000080166, ENSG00000101347, ENSG00000124126, ENSG00000149403, ENSG00000155511, ENSG00000068024, ENSG00000240224, ENSG00000071677, ENSG00000176532, ENSG00000172058, ENSG00000152127, ENSG00000113231, ENSG00000170426, ENSG00000140022, ENSG00000171517, ENSG00000160191, ENSG00000149639, ENSG00000160190, ENSG00000038532, ENSG00000163348, ENSG00000103316, ENSG00000049540, ENSG00000095637, ENSG00000163344, ENSG00000149636, ENSG00000108684, ENSG00000166856, ENSG00000123485, ENSG00000103310, ENSG00000123364, ENSG00000163346, ENSG00000124212, ENSG00000156831, ENSG00000172062, ENSG00000077549, ENSG00000136449, ENSG00000065320, ENSG00000115648, ENSG00000161849, ENSG00000156395, ENSG00000115525, ENSG00000173950, ENSG00000005513, ENSG00000115526, ENSG00000044524, ENSG00000157368, ENSG00000027644, ENSG00000090061, ENSG00000166863, ENSG00000120549, ENSG00000255833, ENSG00000185483, ENSG00000006282, ENSG00000006283, ENSG00000157483, ENSG00000166743, ENSG00000166866, ENSG00000102572	MOXD2P,MYZAP,CDH13,ACTR1A,FARP1,MPZL2,CACNG3,CPQ,OLFM1,SORBS1,PMVK,KHDRBS3,NRG3,NEK6,ADCY2,IMMT,CNTRL,ABCB8,CHN1,GPR45,GPR182,PALM2,ACSM1,CKS1B,ZFYVE27,PNLIPRP3,FAT3,JAML,SDR9C7,SPACA3,NMS,TAMM41,EMB,CR1,ATF2,SOGA1,SIRPA,CRYBA2,CRYM,CRYZ,CACUL1,GCOM1,VCAN,IL34,CSTA,ADRA1A,CTNNB1,XXYLT1,ESCO2,SLC35G1,OTUD7A,DCT,DEFA1,DOCK1,RCAN1,AGXT,MPZL3,ELN,EPHA3,EPHA4,ERBB4,ESRRB,EXT2,F13A1,GDPD4,KIF6,PRR15,NLGN1,PAXIP1,SORCS3,FOXO1,FOXO3,ATP10B,COBL,CLEC16A,CUX2,DNAJC13,RYBP,LPAR3,PADI4,DAPK2,APOL2,NR5A2,CADM2,EBF3,WDR72,SERINC5,FRMD3,ANKS4B,FSCN2,SULT4A1,SAMHD1,TENM4,GBE1,GCNT1,GFRA1,CYFIP2,FOXB1,GNA12,GNAO1,SLCO3A1,NPBWR1,PRLHR,ATG9B,NSMCE2,SCARA5,GRIA1,GRID2,GRIK4,GRM5,GSN,GSPT1,GSTM3,GSTM5,TRPM5,PADI1,TRHDE,SLC25A24,MDFIC,SLC39A2,HUNK,SOX8,HK1,HMX2,CCDC85C,HOXC4,HOXC5,HOXC6,HOXC8,HOXC9,HOXC10,HOXC11,HOXC12,HOXC13,HMX3,ACSM2B,NIPAL4,ACADSB,INSRR,AQP9,IRF4,ISLR,KCNB1,PEAR1,KCNE1,KCNH2,KCNN3,KCNQ1,KRT3,KRT4,HRNR,KRT83,KRT84,AFF3,LIPC,ASIC2,LMO1,LMO7,LRPAP1,MCC,MGAT5,MAP3K9,MMP1,MMP3,MMP10,MMP12,TSPAN11,PALM2-AKAP2,MYH9,MYO1A,MYO1E,MYO7A,ATP1A1,NOS3,NOTCH1,ATP2B2,NTRK1,NTRK3,ROR1,ATP4B,TIFAB,OMP,WRAP73,CHST11,PRLH,CKLF,PLCE1,ZNF219,PCSK5,PDCD2,KRT76,PDE4D,PDE9A,RAB14,PDGFRA,SUFU,PADI3,SLC37A1,RIPK4,SNTG2,POLG,UGT1A10,UGT1A8,UGT1A7,UGT1A6,UGT1A5,GNB1L,UGT1A9,UGT1A4,UGT1A1,UGT1A3,KIF1A,PDP1,CNGB3,FEV,PLPPR1,PQLC2,ACPP,MOCOS,PTCD3,MRPS18A,FANCI,ELP2,RFK,HJURP,PRCC,SLC30A10,KIF21A,VAC14,ARHGEF40,HHAT,CACNA2D3,PBK,KIAA1217,PSMB1,DUSP22,PSMB7,PCNP,AVEN,CYSLTR2,SLC45A4,PBXIP1,PTGIS,PREX1,BAHCC1,ISLR2,PTPRR,TRPV4,GRK1,RNASEL,ALX4,TNFRSF17,RORA,MRPL23,RYR3,ACSM3,SMOC2,PARVG,STRA6,SFRP5,RAB17,SGCD,SHC1,METTL17,LMF1,SPATA20,ST3GAL3,SLC1A2,BMP6,SLC7A1,BMP7,SLIT3,AACS,SMN1,SMN2,DST,SPOCK1,SQLE,ZFP36L2,SUPV3L1,TAC3,TBX1,TBP,TCF4,THBS4,TCHH,TK2,ACTG1,CLEC3B,TNNT3,TP73,CAPN5,DEFA1B,UTRN,VEGFA,ZIC1,CACNA1E,ZP2,SCG2,MLPH,SPAG16,LRRK1,PEAK1,THSD4,DSN1,HKDC1,WNT10A,NCOA3,SERF1A,CAPZB,ADPGK,TRAPPC9,MARVELD1,PIP5K1B,MYCBPAP,SETD3,MED10,STK24,NCK2,CARD11,MEGF10,SRRM4,CASR,POMGNT2,ATOH8,KRTAP4-5,KRTAP4-3,APOL1,STON2,RDH16,PDE8B,ABCC3,ADAM19,RGS9,SUCLG1,CCNK,FGF18,INPP4B,ALDH1A2,ST3GAL5,CACNA1G,PHOX2B,CDK5R2,UMODL1,NAV2,PGLYRP1,SH2D2A,ARTN,PYGO2,TMEM67,CCNB2,CD3E,SLFN11,BUB3,SNX29,LGI1,MTSS1L,DLG5,SPSB4,LDHAL6B,DTD1,ASIC3,NREP,PTER,OTOF,TGFBRAP1,NTN1,AKAP6,CHST10,H2AFY,ABCG1,RGS6,NOS1AP,CD81,HDAC4,ELMO1,KIAA0196,SRGAP3,SEC16A
DG-vs-VG	V	D	L	0.1	GOTERM	GO:0008194~UDP-glycosyltransferase activity	3.63322	0.000128076	0.0254872	ENSG00000241635, ENSG00000242515, ENSG00000241119, ENSG00000240224, ENSG00000173950, ENSG00000243135, ENSG00000151348, ENSG00000242366, ENSG00000152127, ENSG00000244474, ENSG00000244122, ENSG00000144647, ENSG00000187210, ENSG00000167165	XXYLT1,EXT2,GCNT1,MGAT5,UGT1A10,UGT1A8,UGT1A7,UGT1A6,UGT1A5,UGT1A9,UGT1A4,UGT1A1,UGT1A3,POMGNT2
DG-vs-VG	V	D	L	0.1	GOTERM	GO:0042573~retinoic acid metabolic process	10.4058	0.000213354	0.0385655	ENSG00000241635, ENSG00000241119, ENSG00000128918, ENSG00000243135, ENSG00000242366, ENSG00000244122	UGT1A8,UGT1A7,UGT1A9,UGT1A1,UGT1A3,ALDH1A2
DG-vs-VG	V	D	L	0.1	GOTERM	GO:0097110~scaffold protein binding	6.41293	0.000215801	0.035787	ENSG00000053918, ENSG00000006283, ENSG00000113448, ENSG00000169760, ENSG00000164867, ENSG00000071051, ENSG00000055118, ENSG00000152208	NLGN1,GRID2,KCNH2,KCNQ1,NOS3,PDE4D,NCK2,CACNA1G
DG-vs-VG	V	D	L	0.1	INTERPRO	IPR006081:Mammalian defensins	27.9673	0.000221508	0.0248643	ENSG00000240247, ENSG00000206047, ENSG00000164822, ENSG00000164821	DEFA1,DEFA4,DEFA6,DEFA1B
DG-vs-VG	V	D	L	0.1	INTERPRO	IPR002366:Defensin propeptide	27.9673	0.000221508	0.0248643	ENSG00000240247, ENSG00000206047, ENSG00000164822, ENSG00000164821	DEFA1,DEFA4,DEFA6,DEFA1B
DG-vs-VG	V	D	L	0.1	INTERPRO	IPR016327:Alpha-defensin	27.9673	0.000221508	0.0248643	ENSG00000240247, ENSG00000206047, ENSG00000164822, ENSG00000164821	DEFA1,DEFA4,DEFA6,DEFA1B
DG-vs-VG	V	D	L	0.1	GOTERM	GO:0019216~regulation of lipid metabolic process	2.62963	0.000236862	0.0413878	ENSG00000241635, ENSG00000242515, ENSG00000241119, ENSG00000103043, ENSG00000113648, ENSG00000069667, ENSG00000153162, ENSG00000243135, ENSG00000110651, ENSG00000242366, ENSG00000178568, ENSG00000134853, ENSG00000244474, ENSG00000244122, ENSG00000167165, ENSG00000160179, ENSG00000103227, ENSG00000095637, ENSG00000164951, ENSG00000163399	SORBS1,ERBB4,ATP1A1,PDGFRA,UGT1A10,UGT1A8,UGT1A7,UGT1A6,UGT1A9,UGT1A4,UGT1A1,UGT1A3,PDP1,VAC14,RORA,LMF1,BMP6,H2AFY,ABCG1,CD81
DG-vs-VG	V	D	L	0.1	GOTERM	GO:0009952~anterior/posterior pattern specification	3.0193	0.000284174	0.048053	ENSG00000198353, ENSG00000099139, ENSG00000172789, ENSG00000197757, ENSG00000037965, ENSG00000128918, ENSG00000171956, ENSG00000168036, ENSG00000180818, ENSG00000180806, ENSG00000052850, ENSG00000184058, ENSG00000148400, ENSG00000123388, ENSG00000106078, ENSG00000123364	CTNNB1,COBL,FOXB1,HOXC4,HOXC5,HOXC6,HOXC8,HOXC9,HOXC10,HOXC11,HOXC13,NOTCH1,PCSK5,ALX4,TBX1,ALDH1A2
DG-vs-VG	V	D	L	0.1	GOTERM	GO:0099512~supramolecular fiber	1.89738	0.000299316	0.029732	ENSG00000240542, ENSG00000198443, ENSG00000212659, ENSG00000135443, ENSG00000241595, ENSG00000130294, ENSG00000170477, ENSG00000111199, ENSG00000205426, ENSG00000187272, ENSG00000186442, ENSG00000204873, ENSG00000119408, ENSG00000186765, ENSG00000184009, ENSG00000198083, ENSG00000163346, ENSG00000239886, ENSG00000077549, ENSG00000180386, ENSG00000244537, ENSG00000196156, ENSG00000161849, ENSG00000171396, ENSG00000138107, ENSG00000170442, ENSG00000170523, ENSG00000139116, ENSG00000170423, ENSG00000185640, ENSG00000151914, ENSG00000185069, ENSG00000161850, ENSG00000164627, ENSG00000106078, ENSG00000198271, ENSG00000166866	KRTAP9-7,KRTAP9-6,ACTR1A,NEK6,KRT78,KIF6,COBL,FSCN2,KRT79,KRT3,KRT4,KRT81,KRT82,KRT83,KRT84,KRT85,KRT86,MYO1A,KRT76,KIF1A,KIF21A,PBXIP1,TRPV4,DST,ACTG1,KRTAP9-1,KRTAP9-9,CAPZB,KRTAP9-2,KRTAP9-3,KRTAP9-8,KRTAP4-4,KRTAP9-4,KRTAP4-1,KRTAP4-5,KRTAP4-3,KRTAP4-2
DG-vs-VG	V	D	L	0.1	GOTERM	GO:0099513~polymeric cytoskeletal fiber	1.89738	0.000299316	0.029732	ENSG00000240542, ENSG00000198443, ENSG00000212659, ENSG00000135443, ENSG00000241595, ENSG00000130294, ENSG00000170477, ENSG00000111199, ENSG00000205426, ENSG00000187272, ENSG00000186442, ENSG00000204873, ENSG00000119408, ENSG00000186765, ENSG00000184009, ENSG00000198083, ENSG00000163346, ENSG00000239886, ENSG00000077549, ENSG00000180386, ENSG00000244537, ENSG00000196156, ENSG00000161849, ENSG00000171396, ENSG00000138107, ENSG00000170442, ENSG00000170523, ENSG00000139116, ENSG00000170423, ENSG00000185640, ENSG00000151914, ENSG00000185069, ENSG00000161850, ENSG00000164627, ENSG00000106078, ENSG00000198271, ENSG00000166866	KRTAP9-7,KRTAP9-6,ACTR1A,NEK6,KRT78,KIF6,COBL,FSCN2,KRT79,KRT3,KRT4,KRT81,KRT82,KRT83,KRT84,KRT85,KRT86,MYO1A,KRT76,KIF1A,KIF21A,PBXIP1,TRPV4,DST,ACTG1,KRTAP9-1,KRTAP9-9,CAPZB,KRTAP9-2,KRTAP9-3,KRTAP9-8,KRTAP4-4,KRTAP9-4,KRTAP4-1,KRTAP4-5,KRTAP4-3,KRTAP4-2
DG-vs-C	D	C	G	0.1	INTERPRO	IPR013787:S100/CaBP-9k-type, calcium binding, subdomain	17.3732	2.8577e-08	1.93466e-05	ENSG00000215853, ENSG00000197915, ENSG00000143536, ENSG00000159450, ENSG00000163191, ENSG00000197747, ENSG00000143520, ENSG00000143631, ENSG00000182898	TCHHL1,RPTN,FLG,HRNR,FLG2,CRNN,S100A10,S100A11,TCHH
DG-vs-C	D	C	G	0.1	INTERPRO	IPR001751:S100/Calbindin-D9k, conserved site	15.6745	4.03869e-06	0.0013671	ENSG00000215853, ENSG00000197915, ENSG00000159450, ENSG00000163191, ENSG00000197747, ENSG00000143520, ENSG00000143631	RPTN,FLG,HRNR,FLG2,S100A10,S100A11,TCHH
DG-vs-C	D	C	G	0.1	GOTERM	GO:0005509~calcium ion binding	2.43461	2.34688e-05	0.0191271	ENSG00000128595, ENSG00000154162, ENSG00000075275, ENSG00000038295, ENSG00000113296, ENSG00000143536, ENSG00000198719, ENSG00000159450, ENSG00000205502, ENSG00000185774, ENSG00000128536, ENSG00000143631, ENSG00000215853, ENSG00000159307, ENSG00000175471, ENSG00000130943, ENSG00000146197, ENSG00000179915, ENSG00000163191, ENSG00000116711, ENSG00000158258, ENSG00000170743, ENSG00000197747, ENSG00000197915, ENSG00000137573, ENSG00000139151, ENSG00000151914, ENSG00000165731, ENSG00000143520	CDH12,PKDREJ,RPTN,SYT9,CDHR3,SCUBE3,FLG,SULF1,DLL1,C2CD4B,HRNR,FLG2,CRNN,PLA2G4A,RET,S100A10,S100A11,CLSTN2,DST,THBS4,TCHH,TLL1,MCTP1,SCUBE1,KCNIP4,CALU,PLCZ1,NRXN1,CELSR1
DG-vs-C	D	C	G	0.1	INTERPRO	IPR017441:Protein kinase, ATP binding site	2.85155	0.00013359	0.0301469	ENSG00000157404, ENSG00000148660, ENSG00000141639, ENSG00000259030, ENSG00000162409, ENSG00000061938, ENSG00000157540, ENSG00000138669, ENSG00000178568, ENSG00000154358, ENSG00000116783, ENSG00000113240, ENSG00000141551, ENSG00000172939, ENSG00000154928, ENSG00000182580, ENSG00000160145, ENSG00000096968, ENSG00000165731	FPGT-TNNI3K,TNK2,CSNK1D,DYRK1A,EPHB1,EPHB3,ERBB4,JAK2,KIT,TNNI3K,PRKAA2,PRKG2,MAPK4,CLK4,RET,CAMK2G,OBSCN,KALRN,OXSR1
DG-vs-C	D	C	G	0.1	INTERPRO	IPR000719:Protein kinase, catalytic domain	2.48014	0.000343429	0.0455405	ENSG00000157404, ENSG00000148660, ENSG00000141639, ENSG00000259030, ENSG00000162409, ENSG00000061938, ENSG00000157540, ENSG00000196335, ENSG00000138669, ENSG00000038382, ENSG00000178568, ENSG00000154358, ENSG00000116783, ENSG00000113240, ENSG00000141551, ENSG00000172939, ENSG00000154928, ENSG00000182580, ENSG00000160145, ENSG00000096968, ENSG00000165731	FPGT-TNNI3K,TNK2,CSNK1D,DYRK1A,EPHB1,EPHB3,ERBB4,JAK2,KIT,TNNI3K,PRKAA2,PRKG2,MAPK4,STK31,CLK4,RET,TRIO,CAMK2G,OBSCN,KALRN,OXSR1
DG-vs-C	D	C	G	0.1	INTERPRO	IPR011992:EF-hand-like domain	3.08715	0.000388153	0.0455405	ENSG00000215853, ENSG00000134769, ENSG00000128595, ENSG00000163191, ENSG00000197747, ENSG00000197915, ENSG00000143536, ENSG00000159450, ENSG00000138193, ENSG00000139151, ENSG00000151914, ENSG00000185774, ENSG00000143520, ENSG00000143631, ENSG00000182898	TCHHL1,RPTN,DTNA,FLG,HRNR,FLG2,CRNN,PLCE1,S100A10,S100A11,DST,TCHH,KCNIP4,CALU,PLCZ1
DG-vs-C	D	C	G	0.1	INTERPRO	IPR011009:Protein kinase-like domain	2.38214	0.000403609	0.0455405	ENSG00000157404, ENSG00000148660, ENSG00000141639, ENSG00000259030, ENSG00000162409, ENSG00000061938, ENSG00000157540, ENSG00000196335, ENSG00000138669, ENSG00000038382, ENSG00000178568, ENSG00000154358, ENSG00000116783, ENSG00000113240, ENSG00000139144, ENSG00000141551, ENSG00000172939, ENSG00000154928, ENSG00000182580, ENSG00000160145, ENSG00000096968, ENSG00000165731	FPGT-TNNI3K,TNK2,CSNK1D,DYRK1A,EPHB1,EPHB3,ERBB4,JAK2,KIT,TNNI3K,PIK3C2G,PRKAA2,PRKG2,MAPK4,STK31,CLK4,RET,TRIO,CAMK2G,OBSCN,KALRN,OXSR1
DG-vs-C	C	D	G	0.1	GOTERM	GO:0052697~xenobiotic glucuronidation	77.6847	5.60834e-15	1.91525e-11	ENSG00000241635, ENSG00000242515, ENSG00000241119, ENSG00000240224, ENSG00000167165, ENSG00000243135, ENSG00000242366, ENSG00000244122, ENSG00000244474	UGT1A10,UGT1A8,UGT1A7,UGT1A6,UGT1A5,UGT1A9,UGT1A4,UGT1A1,UGT1A3
DG-vs-C	C	D	G	0.1	GOTERM	GO:2001030~negative regulation of cellular glucuronidation	77.6847	4.03623e-13	3.44593e-10	ENSG00000241635, ENSG00000242515, ENSG00000241119, ENSG00000167165, ENSG00000243135, ENSG00000242366, ENSG00000244122, ENSG00000244474	UGT1A10,UGT1A8,UGT1A7,UGT1A6,UGT1A9,UGT1A4,UGT1A1,UGT1A3
DG-vs-C	C	D	G	0.1	GOTERM	GO:1904223~regulation of glucuronosyltransferase activity	77.6847	4.03623e-13	3.44593e-10	ENSG00000241635, ENSG00000242515, ENSG00000241119, ENSG00000167165, ENSG00000243135, ENSG00000242366, ENSG00000244122, ENSG00000244474	UGT1A10,UGT1A8,UGT1A7,UGT1A6,UGT1A9,UGT1A4,UGT1A1,UGT1A3
DG-vs-C	C	D	G	0.1	GOTERM	GO:1904224~negative regulation of glucuronosyltransferase activity	77.6847	4.03623e-13	3.44593e-10	ENSG00000241635, ENSG00000242515, ENSG00000241119, ENSG00000167165, ENSG00000243135, ENSG00000242366, ENSG00000244122, ENSG00000244474	UGT1A10,UGT1A8,UGT1A7,UGT1A6,UGT1A9,UGT1A4,UGT1A1,UGT1A3
DG-vs-C	C	D	G	0.1	GOTERM	GO:2001029~regulation of cellular glucuronidation	69.0531	1.79653e-12	1.22703e-09	ENSG00000241635, ENSG00000242515, ENSG00000241119, ENSG00000167165, ENSG00000243135, ENSG00000242366, ENSG00000244122, ENSG00000244474	UGT1A10,UGT1A8,UGT1A7,UGT1A6,UGT1A9,UGT1A4,UGT1A1,UGT1A3
DG-vs-C	C	D	G	0.1	INTERPRO	IPR002213:UDP-glucuronosyl/UDP-glucosyltransferase	38.0949	3.24239e-11	1.33587e-08	ENSG00000241635, ENSG00000242515, ENSG00000241119, ENSG00000240224, ENSG00000167165, ENSG00000243135, ENSG00000242366, ENSG00000244122, ENSG00000244474	UGT1A10,UGT1A8,UGT1A7,UGT1A6,UGT1A5,UGT1A9,UGT1A4,UGT1A1,UGT1A3
DG-vs-C	C	D	G	0.1	GOTERM	GO:0052696~flavonoid glucuronidation	36.798	4.2253e-11	2.4049e-08	ENSG00000241635, ENSG00000242515, ENSG00000241119, ENSG00000240224, ENSG00000167165, ENSG00000243135, ENSG00000242366, ENSG00000244122, ENSG00000244474	UGT1A10,UGT1A8,UGT1A7,UGT1A6,UGT1A5,UGT1A9,UGT1A4,UGT1A1,UGT1A3
DG-vs-C	C	D	G	0.1	GOTERM	GO:0052695~cellular glucuronidation	33.2935	1.11285e-10	5.4291e-08	ENSG00000241635, ENSG00000242515, ENSG00000241119, ENSG00000240224, ENSG00000167165, ENSG00000243135, ENSG00000242366, ENSG00000244122, ENSG00000244474	UGT1A10,UGT1A8,UGT1A7,UGT1A6,UGT1A5,UGT1A9,UGT1A4,UGT1A1,UGT1A3
DG-vs-C	C	D	G	0.1	KEGG	hsa00053:Ascorbate and aldarate metabolism	26.0186	7.68718e-10	1.07621e-07	ENSG00000241635, ENSG00000242515, ENSG00000241119, ENSG00000240224, ENSG00000167165, ENSG00000243135, ENSG00000242366, ENSG00000244122, ENSG00000244474	UGT1A10,UGT1A8,UGT1A7,UGT1A6,UGT1A5,UGT1A9,UGT1A4,UGT1A1,UGT1A3
DG-vs-C	C	D	G	0.1	GOTERM	GO:0019585~glucuronate metabolic process	26.8909	8.08708e-10	2.76174e-07	ENSG00000241635, ENSG00000242515, ENSG00000241119, ENSG00000240224, ENSG00000167165, ENSG00000243135, ENSG00000242366, ENSG00000244122, ENSG00000244474	UGT1A10,UGT1A8,UGT1A7,UGT1A6,UGT1A5,UGT1A9,UGT1A4,UGT1A1,UGT1A3
DG-vs-C	C	D	G	0.1	GOTERM	GO:0006063~uronic acid metabolic process	26.8909	8.08708e-10	2.76174e-07	ENSG00000241635, ENSG00000242515, ENSG00000241119, ENSG00000240224, ENSG00000167165, ENSG00000243135, ENSG00000242366, ENSG00000244122, ENSG00000244474	UGT1A10,UGT1A8,UGT1A7,UGT1A6,UGT1A5,UGT1A9,UGT1A4,UGT1A1,UGT1A3
DG-vs-C	C	D	G	0.1	GOTERM	GO:0009812~flavonoid metabolic process	26.8909	8.08708e-10	2.76174e-07	ENSG00000241635, ENSG00000242515, ENSG00000241119, ENSG00000240224, ENSG00000167165, ENSG00000243135, ENSG00000242366, ENSG00000244122, ENSG00000244474	UGT1A10,UGT1A8,UGT1A7,UGT1A6,UGT1A5,UGT1A9,UGT1A4,UGT1A1,UGT1A3
DG-vs-C	C	D	G	0.1	KEGG	hsa00983:Drug metabolism - other enzymes	16.9227	3.96301e-09	2.66187e-07	ENSG00000241635, ENSG00000242515, ENSG00000241119, ENSG00000240224, ENSG00000167165, ENSG00000188641, ENSG00000243135, ENSG00000242366, ENSG00000244122, ENSG00000244474	DPYD,UGT1A10,UGT1A8,UGT1A7,UGT1A6,UGT1A5,UGT1A9,UGT1A4,UGT1A1,UGT1A3
DG-vs-C	C	D	G	0.1	GOTERM	GO:0015020~glucuronosyltransferase activity	22.4322	4.14303e-09	1.2509e-06	ENSG00000241635, ENSG00000242515, ENSG00000241119, ENSG00000240224, ENSG00000167165, ENSG00000243135, ENSG00000242366, ENSG00000244122, ENSG00000244474	UGT1A10,UGT1A8,UGT1A7,UGT1A6,UGT1A5,UGT1A9,UGT1A4,UGT1A1,UGT1A3
DG-vs-C	C	D	G	0.1	GOTERM	GO:0001972~retinoic acid binding	30.3843	4.24033e-09	1.2509e-06	ENSG00000241635, ENSG00000242515, ENSG00000241119, ENSG00000167165, ENSG00000243135, ENSG00000242366, ENSG00000244122, ENSG00000244474	UGT1A10,UGT1A8,UGT1A7,UGT1A6,UGT1A9,UGT1A4,UGT1A1,UGT1A3
DG-vs-C	C	D	G	0.1	KEGG	hsa00040:Pentose and glucuronate interconversions	20.8149	5.70401e-09	2.66187e-07	ENSG00000241635, ENSG00000242515, ENSG00000241119, ENSG00000240224, ENSG00000167165, ENSG00000243135, ENSG00000242366, ENSG00000244122, ENSG00000244474	UGT1A10,UGT1A8,UGT1A7,UGT1A6,UGT1A5,UGT1A9,UGT1A4,UGT1A1,UGT1A3
DG-vs-C	C	D	G	0.1	INTERPRO	IPR020479:Homeodomain, metazoa	10.723	1.42372e-08	2.93287e-06	ENSG00000106038, ENSG00000106004, ENSG00000005073, ENSG00000106006, ENSG00000105997, ENSG00000170370, ENSG00000253293, ENSG00000136352, ENSG00000078399, ENSG00000197576, ENSG00000122592, ENSG00000136327	EMX2,EVX1,NKX2-8,HOXA3,HOXA4,HOXA5,HOXA6,HOXA7,HOXA9,HOXA10,HOXA11,MIR196B,NKX2-1
DG-vs-C	C	D	G	0.1	KEGG	hsa00140:Steroid hormone biosynthesis	13.3429	3.65982e-08	1.28094e-06	ENSG00000241635, ENSG00000242515, ENSG00000241119, ENSG00000240224, ENSG00000167165, ENSG00000243135, ENSG00000242366, ENSG00000277893, ENSG00000244122, ENSG00000244474	UGT1A10,UGT1A8,UGT1A7,UGT1A6,UGT1A5,UGT1A9,UGT1A4,UGT1A1,UGT1A3,SRD5A2
DG-vs-C	C	D	G	0.1	GOTERM	GO:0009813~flavonoid biosynthetic process	31.9878	4.51257e-08	1.40095e-05	ENSG00000241635, ENSG00000242515, ENSG00000240224, ENSG00000167165, ENSG00000243135, ENSG00000244122, ENSG00000244474	UGT1A10,UGT1A7,UGT1A6,UGT1A5,UGT1A4,UGT1A1,UGT1A3
DG-vs-C	C	D	G	0.1	INTERPRO	IPR017970:Homeobox, conserved site	6.73932	5.04472e-08	6.92808e-06	ENSG00000134438, ENSG00000106038, ENSG00000106004, ENSG00000106006, ENSG00000105997, ENSG00000170370, ENSG00000253293, ENSG00000140836, ENSG00000197576, ENSG00000136327, ENSG00000005073, ENSG00000136352, ENSG00000078399, ENSG00000122592, ENSG00000106031	EMX2,EVX1,NKX2-8,RAX,HOXA3,HOXA4,HOXA5,HOXA6,HOXA7,HOXA9,HOXA10,HOXA11,HOXA13,MIR196B,ZFHX3,NKX2-1
DG-vs-C	C	D	G	0.1	KEGG	hsa00860:Porphyrin and chlorophyll metabolism	16.0115	5.39839e-08	1.51155e-06	ENSG00000241635, ENSG00000242515, ENSG00000241119, ENSG00000240224, ENSG00000167165, ENSG00000243135, ENSG00000242366, ENSG00000244122, ENSG00000244474	UGT1A10,UGT1A8,UGT1A7,UGT1A6,UGT1A5,UGT1A9,UGT1A4,UGT1A1,UGT1A3
DG-vs-C	C	D	G	0.1	GOTERM	GO:0045922~negative regulation of fatty acid metabolic process	20.7159	8.08615e-08	2.30118e-05	ENSG00000241635, ENSG00000242515, ENSG00000241119, ENSG00000167165, ENSG00000243135, ENSG00000242366, ENSG00000244122, ENSG00000244474	UGT1A10,UGT1A8,UGT1A7,UGT1A6,UGT1A9,UGT1A4,UGT1A1,UGT1A3
DG-vs-C	C	D	G	0.1	KEGG	hsa00982:Drug metabolism - cytochrome P450	11.0132	2.07044e-07	4.83102e-06	ENSG00000241635, ENSG00000242515, ENSG00000241119, ENSG00000240224, ENSG00000167165, ENSG00000243135, ENSG00000242366, ENSG00000131781, ENSG00000244122, ENSG00000244474	FMO5,UGT1A10,UGT1A8,UGT1A7,UGT1A6,UGT1A5,UGT1A9,UGT1A4,UGT1A1,UGT1A3
DG-vs-C	C	D	G	0.1	GOTERM	GO:0005501~retinoid binding	18.2306	2.11506e-07	4.15961e-05	ENSG00000241635, ENSG00000242515, ENSG00000241119, ENSG00000167165, ENSG00000243135, ENSG00000242366, ENSG00000244122, ENSG00000244474	UGT1A10,UGT1A8,UGT1A7,UGT1A6,UGT1A9,UGT1A4,UGT1A1,UGT1A3
DG-vs-C	C	D	G	0.1	GOTERM	GO:0019840~isoprenoid binding	17.2451	3.17059e-07	4.67661e-05	ENSG00000241635, ENSG00000242515, ENSG00000241119, ENSG00000167165, ENSG00000243135, ENSG00000242366, ENSG00000244122, ENSG00000244474	UGT1A10,UGT1A8,UGT1A7,UGT1A6,UGT1A9,UGT1A4,UGT1A1,UGT1A3
DG-vs-C	C	D	G	0.1	GOTERM	GO:0051552~flavone metabolic process	64.7373	3.8423e-07	0.000100934	ENSG00000241635, ENSG00000242515, ENSG00000241119, ENSG00000242366, ENSG00000244122	UGT1A10,UGT1A8,UGT1A7,UGT1A9,UGT1A1
DG-vs-C	C	D	G	0.1	INTERPRO	IPR001356:Homeodomain	5.3615	8.3904e-07	8.64211e-05	ENSG00000134438, ENSG00000106038, ENSG00000106004, ENSG00000106006, ENSG00000105997, ENSG00000170370, ENSG00000253293, ENSG00000140836, ENSG00000197576, ENSG00000136327, ENSG00000005073, ENSG00000136352, ENSG00000078399, ENSG00000122592, ENSG00000106031	EMX2,EVX1,NKX2-8,RAX,HOXA3,HOXA4,HOXA5,HOXA6,HOXA7,HOXA9,HOXA10,HOXA11,HOXA13,MIR196B,ZFHX3,NKX2-1
DG-vs-C	C	D	G	0.1	KEGG	hsa00830:Retinol metabolism	10.5838	1.54103e-06	3.08205e-05	ENSG00000241635, ENSG00000242515, ENSG00000241119, ENSG00000240224, ENSG00000167165, ENSG00000243135, ENSG00000242366, ENSG00000244122, ENSG00000244474	UGT1A10,UGT1A8,UGT1A7,UGT1A6,UGT1A5,UGT1A9,UGT1A4,UGT1A1,UGT1A3
DG-vs-C	C	D	G	0.1	GOTERM	GO:0010677~negative regulation of cellular carbohydrate metabolic process	13.5104	1.7874e-06	0.000435997	ENSG00000241635, ENSG00000242515, ENSG00000241119, ENSG00000167165, ENSG00000243135, ENSG00000242366, ENSG00000244122, ENSG00000244474	UGT1A10,UGT1A8,UGT1A7,UGT1A6,UGT1A9,UGT1A4,UGT1A1,UGT1A3
DG-vs-C	C	D	G	0.1	GOTERM	GO:0032501~multicellular organismal process	1.3866	2.47279e-06	0.000562972	ENSG00000134755, ENSG00000135569, ENSG00000105997, ENSG00000171385, ENSG00000196565, ENSG00000249853, ENSG00000164330, ENSG00000145934, ENSG00000109272, ENSG00000186487, ENSG00000151090, ENSG00000144285, ENSG00000184588, ENSG00000277893, ENSG00000185313, ENSG00000184226, ENSG00000106038, ENSG00000213931, ENSG00000105989, ENSG00000135298, ENSG00000280314, ENSG00000197403, ENSG00000115268, ENSG00000197646, ENSG00000172489, ENSG00000134762, ENSG00000115266, ENSG00000096384, ENSG00000120129, ENSG00000143507, ENSG00000184698, ENSG00000221866, ENSG00000106031, ENSG00000187605, ENSG00000107485, ENSG00000163017, ENSG00000104321, ENSG00000069431, ENSG00000241635, ENSG00000180433, ENSG00000177301, ENSG00000132792, ENSG00000198648, ENSG00000134853, ENSG00000165323, ENSG00000196739, ENSG00000123607, ENSG00000136352, ENSG00000169762, ENSG00000078399, ENSG00000120217, ENSG00000122870, ENSG00000122592, ENSG00000071626, ENSG00000172260, ENSG00000093134, ENSG00000064393, ENSG00000107789, ENSG00000152430, ENSG00000253293, ENSG00000071242, ENSG00000110799, ENSG00000112299, ENSG00000124785, ENSG00000167359, ENSG00000134438, ENSG00000106004, ENSG00000106006, ENSG00000170370, ENSG00000155011, ENSG00000140836, ENSG00000197576, ENSG00000167360, ENSG00000118473, ENSG00000155657, ENSG00000244122, ENSG00000242180, ENSG00000188340, ENSG00000125845, ENSG00000181939, ENSG00000121361, ENSG00000279514, ENSG00000187918, ENSG00000112759, ENSG00000130005, ENSG00000197045, ENSG00000069667, ENSG00000074695, ENSG00000113966, ENSG00000140945, ENSG00000179073, ENSG00000146374, ENSG00000139292, ENSG00000140557, ENSG00000125851, ENSG00000149596, ENSG00000163737, ENSG00000163739, ENSG00000144619, ENSG00000150347, ENSG00000170312, ENSG00000115257, ENSG00000008196, ENSG00000008197, ENSG00000144460, ENSG00000181718, ENSG00000185774, ENSG00000185532, ENSG00000184564, ENSG00000127324, ENSG00000181698, ENSG00000181693, ENSG00000114439, ENSG00000114956, ENSG00000136327, ENSG00000005073, ENSG00000181609, ENSG00000103546, ENSG00000164326	ABCC9,CDH13,APC2,DUSP10,FAT3,OR6K6,OR6N1,CNTN4,DGUOK,DSC2,DSC3,DUSP1,EBF1,TET3,EMX2,TAPT1,SLC29A1,EVX1,OR4C16,OR5T2,OR8H1,OR8K3,HS3ST5,MYT1L,NEGR1,GAMT,GATA3,NKX2-8,DAZAP1,DKK2,STK39,GMFB,OR51B5,HIPK2,CD274,CXCL1,RAX,HBE1,HBG2,HOXA3,HOXA4,HOXA5,HOXA6,HOXA7,HOXA9,HOXA10,HOXA11,HOXA13,HSP90AB1,KCNA2,KCND3,KCNJ8,OR51M1,OR51Q1,OR51I1,OR51I2,OR52D1,OR5T3,OR5T1,LMAN1,MIR196B,ZFHX3,PCDH9,PCSK2,NRN1,PDE4B,PDGFRA,PF4,PF4V1,UGT1A7,UGT1A1,PCSK4,VNN3,PRKG1,CTNNBL1,BBX,JPH2,TENM2,NYAP2,ADGRB3,RORA,RPS6KA2,RPS15,SCN1A,SCN10A,BMP2,SLC6A2,BOLL,SRD5A2,TFAP2B,THRB,NKX2-1,TSPAN8,ACTG2,TTN,VWF,WNT2,TTC21B,BICC1,KCNIP4,PDCD1LG2,ST8SIA2,OR4C15,OR6N2,TFAP2D,ARL6,ARID5B,SLITRK6,SGIP1,RSPO3,COL27A1,LGR5,VNN1,TRPA1,TAAR5,PLXNA4,TAAR3,MINPP1,CARTPT,CDK1
DG-vs-C	C	D	G	0.1	GOTERM	GO:0006805~xenobiotic metabolic process	8.26433	3.228e-06	0.000688976	ENSG00000241635, ENSG00000242515, ENSG00000241119, ENSG00000240224, ENSG00000069667, ENSG00000167165, ENSG00000243135, ENSG00000242366, ENSG00000244122, ENSG00000244474	UGT1A10,UGT1A8,UGT1A7,UGT1A6,UGT1A5,UGT1A9,UGT1A4,UGT1A1,UGT1A3,RORA
DG-vs-C	C	D	G	0.1	GOTERM	GO:0045912~negative regulation of carbohydrate metabolic process	11.9515	4.1866e-06	0.000841014	ENSG00000241635, ENSG00000242515, ENSG00000241119, ENSG00000167165, ENSG00000243135, ENSG00000242366, ENSG00000244122, ENSG00000244474	UGT1A10,UGT1A8,UGT1A7,UGT1A6,UGT1A9,UGT1A4,UGT1A1,UGT1A3
DG-vs-C	C	D	G	0.1	GOTERM	GO:0071466~cellular response to xenobiotic stimulus	7.92701	4.56975e-06	0.000866983	ENSG00000241635, ENSG00000242515, ENSG00000241119, ENSG00000240224, ENSG00000069667, ENSG00000167165, ENSG00000243135, ENSG00000242366, ENSG00000244122, ENSG00000244474	UGT1A10,UGT1A8,UGT1A7,UGT1A6,UGT1A5,UGT1A9,UGT1A4,UGT1A1,UGT1A3,RORA
DG-vs-C	C	D	G	0.1	INTERPRO	IPR009057:Homeodomain-like	4.31799	4.76093e-06	0.000392301	ENSG00000134438, ENSG00000106038, ENSG00000106004, ENSG00000106006, ENSG00000105997, ENSG00000170370, ENSG00000253293, ENSG00000140836, ENSG00000197576, ENSG00000136327, ENSG00000005073, ENSG00000136352, ENSG00000078399, ENSG00000122592, ENSG00000106031, ENSG00000147601	EMX2,EVX1,NKX2-8,RAX,HOXA3,HOXA4,HOXA5,HOXA6,HOXA7,HOXA9,HOXA10,HOXA11,HOXA13,MIR196B,ZFHX3,TERF1,NKX2-1
DG-vs-C	C	D	G	0.1	KEGG	hsa00980:Metabolism of xenobiotics by cytochrome P450	9.04995	5.17152e-06	9.05016e-05	ENSG00000241635, ENSG00000242515, ENSG00000241119, ENSG00000240224, ENSG00000167165, ENSG00000243135, ENSG00000242366, ENSG00000244122, ENSG00000244474	UGT1A10,UGT1A8,UGT1A7,UGT1A6,UGT1A5,UGT1A9,UGT1A4,UGT1A1,UGT1A3
DG-vs-C	C	D	G	0.1	GOTERM	GO:0045833~negative regulation of lipid metabolic process	8.85016	7.55553e-06	0.00135801	ENSG00000241635, ENSG00000242515, ENSG00000241119, ENSG00000125845, ENSG00000167165, ENSG00000243135, ENSG00000242366, ENSG00000244122, ENSG00000244474	UGT1A10,UGT1A8,UGT1A7,UGT1A6,UGT1A9,UGT1A4,UGT1A1,UGT1A3,BMP2
DG-vs-C	C	D	G	0.1	GOTERM	GO:0009410~response to xenobiotic stimulus	7.32875	8.73167e-06	0.00149093	ENSG00000241635, ENSG00000242515, ENSG00000241119, ENSG00000240224, ENSG00000069667, ENSG00000167165, ENSG00000243135, ENSG00000242366, ENSG00000244122, ENSG00000244474	UGT1A10,UGT1A8,UGT1A7,UGT1A6,UGT1A5,UGT1A9,UGT1A4,UGT1A1,UGT1A3,RORA
DG-vs-C	C	D	G	0.1	KEGG	hsa05204:Chemical carcinogenesis	8.32596	9.7301e-06	0.000151357	ENSG00000241635, ENSG00000242515, ENSG00000241119, ENSG00000240224, ENSG00000167165, ENSG00000243135, ENSG00000242366, ENSG00000244122, ENSG00000244474	UGT1A10,UGT1A8,UGT1A7,UGT1A6,UGT1A5,UGT1A9,UGT1A4,UGT1A1,UGT1A3
DG-vs-C	C	D	G	0.1	GOTERM	GO:0033293~monocarboxylic acid binding	10.4602	1.04334e-05	0.00123114	ENSG00000241635, ENSG00000242515, ENSG00000241119, ENSG00000167165, ENSG00000243135, ENSG00000242366, ENSG00000244122, ENSG00000244474	UGT1A10,UGT1A8,UGT1A7,UGT1A6,UGT1A9,UGT1A4,UGT1A1,UGT1A3
DG-vs-C	C	D	G	0.1	GOTERM	GO:0019217~regulation of fatty acid metabolic process	8.42365	1.09346e-05	0.00177817	ENSG00000241635, ENSG00000242515, ENSG00000241119, ENSG00000167165, ENSG00000243135, ENSG00000242366, ENSG00000131791, ENSG00000244122, ENSG00000244474	UGT1A10,UGT1A8,UGT1A7,UGT1A6,UGT1A9,UGT1A4,UGT1A1,UGT1A3,PRKAB2
DG-vs-C	C	D	G	0.1	GOTERM	GO:0007606~sensory perception of chemical stimulus	3.21571	2.61589e-05	0.00406058	ENSG00000104321, ENSG00000181698, ENSG00000180433, ENSG00000187918, ENSG00000135569, ENSG00000181693, ENSG00000167360, ENSG00000280314, ENSG00000197403, ENSG00000172489, ENSG00000242180, ENSG00000188340, ENSG00000181609, ENSG00000181939, ENSG00000181718, ENSG00000179073, ENSG00000184698, ENSG00000279514, ENSG00000167359	OR6K6,OR6N1,OR4C16,OR5T2,OR8H1,OR8K3,OR51B5,OR51M1,OR51Q1,OR51I1,OR51I2,OR52D1,OR5T3,OR5T1,OR4C15,OR6N2,TRPA1,TAAR5,TAAR3
DG-vs-C	C	D	G	0.1	GOTERM	GO:0007186~G-protein coupled receptor signaling pathway	2.21573	2.85944e-05	0.00424565	ENSG00000180433, ENSG00000135569, ENSG00000163737, ENSG00000163739, ENSG00000167360, ENSG00000115896, ENSG00000242180, ENSG00000188340, ENSG00000109272, ENSG00000169762, ENSG00000181939, ENSG00000181718, ENSG00000124875, ENSG00000279514, ENSG00000181698, ENSG00000187918, ENSG00000136928, ENSG00000181693, ENSG00000135298, ENSG00000280314, ENSG00000197403, ENSG00000172489, ENSG00000134443, ENSG00000181609, ENSG00000127955, ENSG00000179073, ENSG00000146399, ENSG00000184698, ENSG00000182256, ENSG00000139292, ENSG00000146378, ENSG00000167359, ENSG00000164326	OR6K6,OR6N1,TAAR1,TAPT1,OR4C16,OR5T2,OR8H1,OR8K3,GABRG3,GNAI1,OR51B5,CXCL1,GRP,OR51M1,OR51Q1,OR51I1,OR51I2,OR52D1,OR5T3,OR5T1,PF4,PF4V1,PLCL1,ADGRB3,CXCL6,OR4C15,OR6N2,LGR5,TAAR5,TAAR2,TAAR3,GABBR2,CARTPT
DG-vs-C	C	D	G	0.1	GOTERM	GO:0007389~pattern specification process	3.30573	3.2348e-05	0.00460285	ENSG00000134438, ENSG00000106038, ENSG00000106004, ENSG00000064393, ENSG00000106006, ENSG00000105997, ENSG00000170370, ENSG00000253293, ENSG00000113966, ENSG00000105989, ENSG00000115266, ENSG00000005073, ENSG00000123607, ENSG00000136352, ENSG00000078399, ENSG00000125845, ENSG00000122870, ENSG00000122592	APC2,EMX2,EVX1,HIPK2,RAX,HOXA3,HOXA5,HOXA6,HOXA7,HOXA9,HOXA10,HOXA11,MIR196B,BMP2,NKX2-1,WNT2,TTC21B,BICC1,ARL6
DG-vs-C	C	D	G	0.1	INTERPRO	IPR009132:Trace amine receptor	53.615	3.63663e-05	0.00235635	ENSG00000135569, ENSG00000179073, ENSG00000146399, ENSG00000146378	TAAR1,TAAR5,TAAR2,TAAR3
DG-vs-C	C	D	G	0.1	GOTERM	GO:0001594~trace-amine receptor activity	53.1725	3.72005e-05	0.00362358	ENSG00000135569, ENSG00000179073, ENSG00000146399, ENSG00000146378	TAAR1,TAAR5,TAAR2,TAAR3
DG-vs-C	C	D	G	0.1	INTERPRO	IPR000725:Olfactory receptor	3.60437	4.00351e-05	0.00235635	ENSG00000181698, ENSG00000180433, ENSG00000187918, ENSG00000181693, ENSG00000167360, ENSG00000280314, ENSG00000197403, ENSG00000172489, ENSG00000242180, ENSG00000188340, ENSG00000181609, ENSG00000181939, ENSG00000181718, ENSG00000184698, ENSG00000279514, ENSG00000167359	OR6K6,OR6N1,OR4C16,OR5T2,OR8H1,OR8K3,OR51B5,OR51M1,OR51Q1,OR51I1,OR51I2,OR52D1,OR5T3,OR5T1,OR4C15,OR6N2
DG-vs-C	C	D	G	0.1	GOTERM	GO:0004984~olfactory receptor activity	3.57462	4.29916e-05	0.00362358	ENSG00000181698, ENSG00000180433, ENSG00000187918, ENSG00000181693, ENSG00000167360, ENSG00000280314, ENSG00000197403, ENSG00000172489, ENSG00000242180, ENSG00000188340, ENSG00000181609, ENSG00000181939, ENSG00000181718, ENSG00000184698, ENSG00000279514, ENSG00000167359	OR6K6,OR6N1,OR4C16,OR5T2,OR8H1,OR8K3,OR51B5,OR51M1,OR51Q1,OR51I1,OR51I2,OR52D1,OR5T3,OR5T1,OR4C15,OR6N2
DG-vs-C	C	D	G	0.1	GOTERM	GO:0050911~detection of chemical stimulus involved in sensory perception of smell	3.49145	5.62557e-05	0.00749428	ENSG00000181698, ENSG00000180433, ENSG00000187918, ENSG00000181693, ENSG00000167360, ENSG00000280314, ENSG00000197403, ENSG00000172489, ENSG00000242180, ENSG00000188340, ENSG00000181609, ENSG00000181939, ENSG00000181718, ENSG00000184698, ENSG00000279514, ENSG00000167359	OR6K6,OR6N1,OR4C16,OR5T2,OR8H1,OR8K3,OR51B5,OR51M1,OR51Q1,OR51I1,OR51I2,OR52D1,OR5T3,OR5T1,OR4C15,OR6N2
DG-vs-C	C	D	G	0.1	GOTERM	GO:0003008~system process	1.84573	5.70575e-05	0.00749428	ENSG00000069431, ENSG00000104321, ENSG00000134438, ENSG00000106004, ENSG00000180433, ENSG00000177301, ENSG00000134755, ENSG00000135569, ENSG00000167360, ENSG00000171385, ENSG00000198648, ENSG00000155657, ENSG00000244122, ENSG00000242180, ENSG00000188340, ENSG00000008196, ENSG00000181939, ENSG00000181718, ENSG00000185774, ENSG00000185532, ENSG00000184564, ENSG00000151090, ENSG00000144285, ENSG00000184588, ENSG00000121361, ENSG00000185313, ENSG00000279514, ENSG00000181698, ENSG00000187918, ENSG00000130005, ENSG00000197045, ENSG00000071242, ENSG00000181693, ENSG00000113966, ENSG00000135298, ENSG00000280314, ENSG00000197403, ENSG00000172489, ENSG00000181609, ENSG00000179073, ENSG00000184698, ENSG00000107485, ENSG00000167359, ENSG00000164326, ENSG00000163017	ABCC9,OR6K6,OR6N1,DSC2,OR4C16,OR5T2,OR8H1,OR8K3,GAMT,GATA3,STK39,GMFB,OR51B5,RAX,HOXA5,KCNA2,KCND3,KCNJ8,OR51M1,OR51Q1,OR51I1,OR51I2,OR52D1,OR5T3,OR5T1,PDE4B,UGT1A7,PRKG1,ADGRB3,RPS6KA2,SCN1A,SCN10A,TFAP2B,THRB,ACTG2,TTN,KCNIP4,OR4C15,OR6N2,ARL6,SLITRK6,TRPA1,TAAR5,TAAR3,CARTPT
DG-vs-C	C	D	G	0.1	GOTERM	GO:0050907~detection of chemical stimulus involved in sensory perception	3.26891	6.59506e-05	0.00834153	ENSG00000104321, ENSG00000181698, ENSG00000180433, ENSG00000187918, ENSG00000181693, ENSG00000167360, ENSG00000280314, ENSG00000197403, ENSG00000172489, ENSG00000242180, ENSG00000188340, ENSG00000181609, ENSG00000181939, ENSG00000181718, ENSG00000184698, ENSG00000279514, ENSG00000167359	OR6K6,OR6N1,OR4C16,OR5T2,OR8H1,OR8K3,OR51B5,OR51M1,OR51Q1,OR51I1,OR51I2,OR52D1,OR5T3,OR5T1,OR4C15,OR6N2,TRPA1
DG-vs-C	C	D	G	0.1	KEGG	hsa04740:Olfactory transduction	3.14536	6.6719e-05	0.000934066	ENSG00000181698, ENSG00000180433, ENSG00000187918, ENSG00000181693, ENSG00000167360, ENSG00000280314, ENSG00000197403, ENSG00000172489, ENSG00000242180, ENSG00000188340, ENSG00000181609, ENSG00000181939, ENSG00000181718, ENSG00000185532, ENSG00000184698, ENSG00000279514, ENSG00000167359	OR6K6,OR6N1,OR4C16,OR5T2,OR8H1,OR8K3,OR51B5,OR51M1,OR51Q1,OR51I1,OR51I2,OR52D1,OR5T3,OR5T1,PRKG1,OR4C15,OR6N2
DG-vs-C	C	D	G	0.1	GOTERM	GO:0071944~cell periphery	1.44203	7.3774e-05	0.0209819	ENSG00000072422, ENSG00000070367, ENSG00000134755, ENSG00000135569, ENSG00000167360, ENSG00000171385, ENSG00000243156, ENSG00000118473, ENSG00000242180, ENSG00000145934, ENSG00000188340, ENSG00000145416, ENSG00000125845, ENSG00000181939, ENSG00000144285, ENSG00000184588, ENSG00000121361, ENSG00000185313, ENSG00000279514, ENSG00000166479, ENSG00000184226, ENSG00000187918, ENSG00000112759, ENSG00000136867, ENSG00000113966, ENSG00000105989, ENSG00000140945, ENSG00000135298, ENSG00000280314, ENSG00000058091, ENSG00000152932, ENSG00000197403, ENSG00000197646, ENSG00000172489, ENSG00000134762, ENSG00000115266, ENSG00000096384, ENSG00000143105, ENSG00000127955, ENSG00000179073, ENSG00000184698, ENSG00000100453, ENSG00000221866, ENSG00000139292, ENSG00000146378, ENSG00000163017, ENSG00000241635, ENSG00000104321, ENSG00000069431, ENSG00000180433, ENSG00000177301, ENSG00000149596, ENSG00000144619, ENSG00000198648, ENSG00000115896, ENSG00000134853, ENSG00000135269, ENSG00000165323, ENSG00000120217, ENSG00000181718, ENSG00000185774, ENSG00000185532, ENSG00000184564, ENSG00000143297, ENSG00000164796, ENSG00000127324, ENSG00000181698, ENSG00000172260, ENSG00000093134, ENSG00000175497, ENSG00000136928, ENSG00000172382, ENSG00000181693, ENSG00000176463, ENSG00000137216, ENSG00000196776, ENSG00000112299, ENSG00000115286, ENSG00000185046, ENSG00000181609, ENSG00000107020, ENSG00000124785, ENSG00000103546, ENSG00000183783, ENSG00000146399, ENSG00000182256, ENSG00000167359	ABCC9,CDH13,APC2,EXOC5,CSMD3,RAB3C,FAT3,OR6K6,OR6N1,SLC31A2,TAAR1,CNTN4,DSC2,DSC3,SLC29A1,OR4C16,OR5T2,OR8H1,OR8K3,GABRG3,NEGR1,TES,STK39,GNAI1,SLCO3A1,OR51B5,CD274,GZMB,HSP90AB1,KCNA2,NDUFS7,KCNA10,KCND3,KCNJ8,KCTD8,OR51M1,OR51Q1,OR51I1,OR51I2,OR52D1,OR5T3,OR5T1,PCDH9,NRN1,PDE4B,PDGFRA,CDK14,PLCL1,TMX3,UGT1A1,MARCH1,VNN3,TMEM63B,PLGRKT,PRKG1,ANKS1B,JPH2,TENM2,MICAL3,DPP10,ADGRB3,SCN1A,SCN10A,BMP2,SLC6A2,TSPAN8,ACTG2,WNT2,KCNIP4,PDCD1LG2,OR4C15,OR6N2,FCRL5,PRSS27,ARL6,SLITRK6,SGIP1,LGR5,VNN1,TRPA1,TAAR5,PLXNA4,TAAR2,TAAR3,GABBR2,CD47,RHOBTB1
DG-vs-C	C	D	G	0.1	GOTERM	GO:0050906~detection of stimulus involved in sensory perception	3.07324	8.01683e-05	0.00977766	ENSG00000104321, ENSG00000181698, ENSG00000180433, ENSG00000187918, ENSG00000181693, ENSG00000167360, ENSG00000280314, ENSG00000197403, ENSG00000172489, ENSG00000242180, ENSG00000188340, ENSG00000181609, ENSG00000181939, ENSG00000181718, ENSG00000144285, ENSG00000184698, ENSG00000279514, ENSG00000167359	OR6K6,OR6N1,OR4C16,OR5T2,OR8H1,OR8K3,OR51B5,OR51M1,OR51Q1,OR51I1,OR51I2,OR52D1,OR5T3,OR5T1,SCN1A,OR4C15,OR6N2,TRPA1
DG-vs-C	C	D	G	0.1	GOTERM	GO:0008227~G-protein coupled amine receptor activity	9.62606	8.24436e-05	0.0059895	ENSG00000181698, ENSG00000135569, ENSG00000181718, ENSG00000179073, ENSG00000146399, ENSG00000146378, ENSG00000172489	TAAR1,OR5T2,OR5T3,OR5T1,TAAR5,TAAR2,TAAR3
DG-vs-C	C	D	G	0.1	GOTERM	GO:0004871~signal transducer activity	1.92368	9.13652e-05	0.0059895	ENSG00000069431, ENSG00000104321, ENSG00000180433, ENSG00000135569, ENSG00000149596, ENSG00000167360, ENSG00000198648, ENSG00000115896, ENSG00000134853, ENSG00000242180, ENSG00000188340, ENSG00000169762, ENSG00000181939, ENSG00000181718, ENSG00000151090, ENSG00000279514, ENSG00000144366, ENSG00000181698, ENSG00000187918, ENSG00000197045, ENSG00000069667, ENSG00000136928, ENSG00000181693, ENSG00000105989, ENSG00000135298, ENSG00000196776, ENSG00000280314, ENSG00000197403, ENSG00000172489, ENSG00000181609, ENSG00000127955, ENSG00000179073, ENSG00000221866, ENSG00000146399, ENSG00000184698, ENSG00000182256, ENSG00000139292, ENSG00000146378, ENSG00000167359	ABCC9,OR6K6,OR6N1,TAAR1,TAPT1,OR4C16,OR5T2,OR8H1,OR8K3,GABRG3,STK39,GMFB,GNAI1,OR51B5,OR51M1,OR51Q1,OR51I1,OR51I2,OR52D1,OR5T3,OR5T1,GULP1,PDGFRA,PLCL1,JPH2,ADGRB3,RORA,THRB,WNT2,OR4C15,OR6N2,LGR5,TRPA1,TAAR5,PLXNA4,TAAR2,TAAR3,GABBR2,CD47
DG-vs-C	C	D	G	0.1	INTERPRO	IPR001827:Homeobox protein, antennapedia type, conserved site	20.1056	9.45674e-05	0.00487022	ENSG00000106004, ENSG00000106006, ENSG00000105997, ENSG00000197576, ENSG00000122592	HOXA3,HOXA4,HOXA5,HOXA6,HOXA7
DG-vs-C	C	D	G	0.1	GOTERM	GO:0005886~plasma membrane	1.44163	9.82759e-05	0.0209819	ENSG00000072422, ENSG00000134755, ENSG00000135569, ENSG00000167360, ENSG00000171385, ENSG00000243156, ENSG00000118473, ENSG00000242180, ENSG00000145934, ENSG00000188340, ENSG00000145416, ENSG00000125845, ENSG00000181939, ENSG00000144285, ENSG00000184588, ENSG00000121361, ENSG00000185313, ENSG00000279514, ENSG00000166479, ENSG00000184226, ENSG00000187918, ENSG00000112759, ENSG00000136867, ENSG00000113966, ENSG00000105989, ENSG00000140945, ENSG00000135298, ENSG00000280314, ENSG00000058091, ENSG00000152932, ENSG00000197403, ENSG00000197646, ENSG00000172489, ENSG00000134762, ENSG00000115266, ENSG00000096384, ENSG00000143105, ENSG00000127955, ENSG00000179073, ENSG00000184698, ENSG00000100453, ENSG00000221866, ENSG00000139292, ENSG00000146378, ENSG00000241635, ENSG00000104321, ENSG00000069431, ENSG00000180433, ENSG00000177301, ENSG00000149596, ENSG00000144619, ENSG00000198648, ENSG00000115896, ENSG00000134853, ENSG00000135269, ENSG00000165323, ENSG00000120217, ENSG00000181718, ENSG00000185774, ENSG00000185532, ENSG00000184564, ENSG00000143297, ENSG00000164796, ENSG00000127324, ENSG00000181698, ENSG00000172260, ENSG00000093134, ENSG00000175497, ENSG00000136928, ENSG00000172382, ENSG00000181693, ENSG00000176463, ENSG00000137216, ENSG00000196776, ENSG00000112299, ENSG00000115286, ENSG00000185046, ENSG00000181609, ENSG00000107020, ENSG00000124785, ENSG00000103546, ENSG00000183783, ENSG00000146399, ENSG00000182256, ENSG00000167359	ABCC9,CDH13,APC2,CSMD3,RAB3C,FAT3,OR6K6,OR6N1,SLC31A2,TAAR1,CNTN4,DSC2,DSC3,SLC29A1,OR4C16,OR5T2,OR8H1,OR8K3,GABRG3,NEGR1,TES,STK39,GNAI1,SLCO3A1,OR51B5,CD274,GZMB,HSP90AB1,KCNA2,NDUFS7,KCNA10,KCND3,KCNJ8,KCTD8,OR51M1,OR51Q1,OR51I1,OR51I2,OR52D1,OR5T3,OR5T1,PCDH9,NRN1,PDE4B,PDGFRA,CDK14,PLCL1,TMX3,UGT1A1,MARCH1,VNN3,TMEM63B,PLGRKT,PRKG1,ANKS1B,JPH2,TENM2,MICAL3,DPP10,ADGRB3,SCN1A,SCN10A,BMP2,SLC6A2,TSPAN8,WNT2,KCNIP4,PDCD1LG2,OR4C15,OR6N2,FCRL5,PRSS27,ARL6,SLITRK6,SGIP1,LGR5,VNN1,TRPA1,TAAR5,PLXNA4,TAAR2,TAAR3,GABBR2,CD47,RHOBTB1
DG-vs-C	C	D	G	0.1	INTERPRO	IPR000276:G protein-coupled receptor, rhodopsin-like	2.66384	0.000123519	0.00565441	ENSG00000181698, ENSG00000180433, ENSG00000187918, ENSG00000135569, ENSG00000181693, ENSG00000167360, ENSG00000280314, ENSG00000197403, ENSG00000172489, ENSG00000242180, ENSG00000188340, ENSG00000181609, ENSG00000181939, ENSG00000181718, ENSG00000179073, ENSG00000184698, ENSG00000146399, ENSG00000139292, ENSG00000146378, ENSG00000279514, ENSG00000167359	OR6K6,OR6N1,TAAR1,OR4C16,OR5T2,OR8H1,OR8K3,OR51B5,OR51M1,OR51Q1,OR51I1,OR51I2,OR52D1,OR5T3,OR5T1,OR4C15,OR6N2,LGR5,TAAR5,TAAR2,TAAR3
DG-vs-C	C	D	G	0.1	GOTERM	GO:0038023~signaling receptor activity	2.04828	0.000125716	0.00687175	ENSG00000069431, ENSG00000104321, ENSG00000180433, ENSG00000135569, ENSG00000149596, ENSG00000167360, ENSG00000134853, ENSG00000242180, ENSG00000188340, ENSG00000169762, ENSG00000181939, ENSG00000181718, ENSG00000151090, ENSG00000279514, ENSG00000181698, ENSG00000187918, ENSG00000069667, ENSG00000136928, ENSG00000181693, ENSG00000135298, ENSG00000196776, ENSG00000280314, ENSG00000197403, ENSG00000172489, ENSG00000181609, ENSG00000179073, ENSG00000221866, ENSG00000146399, ENSG00000184698, ENSG00000182256, ENSG00000139292, ENSG00000146378, ENSG00000167359	ABCC9,OR6K6,OR6N1,TAAR1,TAPT1,OR4C16,OR5T2,OR8H1,OR8K3,GABRG3,OR51B5,OR51M1,OR51Q1,OR51I1,OR51I2,OR52D1,OR5T3,OR5T1,PDGFRA,JPH2,ADGRB3,RORA,THRB,OR4C15,OR6N2,LGR5,TRPA1,TAAR5,PLXNA4,TAAR2,TAAR3,GABBR2,CD47
DG-vs-C	C	D	G	0.1	GOTERM	GO:0042573~retinoic acid metabolic process	18.4964	0.000131828	0.0155238	ENSG00000241635, ENSG00000241119, ENSG00000243135, ENSG00000242366, ENSG00000244122	UGT1A8,UGT1A7,UGT1A9,UGT1A1,UGT1A3
DG-vs-C	C	D	G	0.1	GOTERM	GO:0099600~transmembrane receptor activity	2.07334	0.000132973	0.00687175	ENSG00000069431, ENSG00000104321, ENSG00000180433, ENSG00000135569, ENSG00000149596, ENSG00000167360, ENSG00000134853, ENSG00000242180, ENSG00000188340, ENSG00000169762, ENSG00000181939, ENSG00000181718, ENSG00000121361, ENSG00000279514, ENSG00000181698, ENSG00000187918, ENSG00000136928, ENSG00000181693, ENSG00000135298, ENSG00000280314, ENSG00000197403, ENSG00000172489, ENSG00000143105, ENSG00000181609, ENSG00000179073, ENSG00000221866, ENSG00000146399, ENSG00000184698, ENSG00000182256, ENSG00000139292, ENSG00000146378, ENSG00000167359	ABCC9,OR6K6,OR6N1,TAAR1,TAPT1,OR4C16,OR5T2,OR8H1,OR8K3,GABRG3,OR51B5,KCNA10,KCNJ8,OR51M1,OR51Q1,OR51I1,OR51I2,OR52D1,OR5T3,OR5T1,PDGFRA,JPH2,ADGRB3,OR4C15,OR6N2,LGR5,TRPA1,TAAR5,PLXNA4,TAAR2,TAAR3,GABBR2
DG-vs-C	C	D	G	0.1	GOTERM	GO:0004930~G-protein coupled receptor activity	2.41999	0.000139764	0.00687175	ENSG00000181698, ENSG00000180433, ENSG00000187918, ENSG00000135569, ENSG00000136928, ENSG00000181693, ENSG00000167360, ENSG00000135298, ENSG00000280314, ENSG00000197403, ENSG00000172489, ENSG00000242180, ENSG00000188340, ENSG00000169762, ENSG00000181609, ENSG00000181939, ENSG00000181718, ENSG00000179073, ENSG00000184698, ENSG00000146399, ENSG00000139292, ENSG00000146378, ENSG00000279514, ENSG00000167359	OR6K6,OR6N1,TAAR1,TAPT1,OR4C16,OR5T2,OR8H1,OR8K3,OR51B5,OR51M1,OR51Q1,OR51I1,OR51I2,OR52D1,OR5T3,OR5T1,ADGRB3,OR4C15,OR6N2,LGR5,TAAR5,TAAR2,TAAR3,GABBR2
DG-vs-C	C	D	G	0.1	GOTERM	GO:0050794~regulation of cellular process	1.19721	0.000143154	0.0155617	ENSG00000214357, ENSG00000134755, ENSG00000135569, ENSG00000105997, ENSG00000171385, ENSG00000249853, ENSG00000164330, ENSG00000145934, ENSG00000167202, ENSG00000109272, ENSG00000186487, ENSG00000167165, ENSG00000151090, ENSG00000144285, ENSG00000184588, ENSG00000185313, ENSG00000166479, ENSG00000106038, ENSG00000180543, ENSG00000105989, ENSG00000135298, ENSG00000280314, ENSG00000197403, ENSG00000197646, ENSG00000172489, ENSG00000115266, ENSG00000096384, ENSG00000143105, ENSG00000120129, ENSG00000143507, ENSG00000127955, ENSG00000184698, ENSG00000100453, ENSG00000221866, ENSG00000106031, ENSG00000187605, ENSG00000107485, ENSG00000104321, ENSG00000069431, ENSG00000241635, ENSG00000241119, ENSG00000180433, ENSG00000177301, ENSG00000243135, ENSG00000132792, ENSG00000112742, ENSG00000198648, ENSG00000134853, ENSG00000135269, ENSG00000123607, ENSG00000100528, ENSG00000136352, ENSG00000169762, ENSG00000078399, ENSG00000120217, ENSG00000122870, ENSG00000122592, ENSG00000071626, ENSG00000172260, ENSG00000064393, ENSG00000152430, ENSG00000173077, ENSG00000253293, ENSG00000175497, ENSG00000071242, ENSG00000136928, ENSG00000114757, ENSG00000112299, ENSG00000244474, ENSG00000107020, ENSG00000183783, ENSG00000146399, ENSG00000167359, ENSG00000134438, ENSG00000106004, ENSG00000072422, ENSG00000106006, ENSG00000170370, ENSG00000124191, ENSG00000155011, ENSG00000140836, ENSG00000197576, ENSG00000167360, ENSG00000118473, ENSG00000119321, ENSG00000155657, ENSG00000244122, ENSG00000095383, ENSG00000242180, ENSG00000188340, ENSG00000163563, ENSG00000134030, ENSG00000125845, ENSG00000181939, ENSG00000121361, ENSG00000124875, ENSG00000279514, ENSG00000144366, ENSG00000103363, ENSG00000242515, ENSG00000187918, ENSG00000112759, ENSG00000136867, ENSG00000197045, ENSG00000069667, ENSG00000074695, ENSG00000071189, ENSG00000113966, ENSG00000140945, ENSG00000058091, ENSG00000152932, ENSG00000136866, ENSG00000134443, ENSG00000088448, ENSG00000100532, ENSG00000179073, ENSG00000146374, ENSG00000139292, ENSG00000146378, ENSG00000165632, ENSG00000166569, ENSG00000184838, ENSG00000149596, ENSG00000163737, ENSG00000163739, ENSG00000144619, ENSG00000150347, ENSG00000242366, ENSG00000115896, ENSG00000170312, ENSG00000008196, ENSG00000008197, ENSG00000144460, ENSG00000181718, ENSG00000185774, ENSG00000185532, ENSG00000184564, ENSG00000123485, ENSG00000127324, ENSG00000181698, ENSG00000181693, ENSG00000114439, ENSG00000114956, ENSG00000131791, ENSG00000151789, ENSG00000196776, ENSG00000136327, ENSG00000005073, ENSG00000181609, ENSG00000182256, ENSG00000147601, ENSG00000164326	ABCC9,CDH13,CNIH1,APC2,CGRRF1,DUSP10,RAB3C,OR6K6,OR6N1,SLC31A2,TAAR1,CNTN4,DGUOK,DSC2,DUSP1,EBF1,TET3,EMX2,TAPT1,SLC29A1,EVX1,OR4C16,OR5T2,OR8H1,OR8K3,HS3ST5,MYT1L,TBC1D2B,SNX13,FKBP15,GABRG3,NEGR1,TES,GATA3,NKX2-8,DAZAP1,DKK2,STK39,GMFB,GNAI1,OR51B5,HIPK2,CD274,CXCL1,GRP,GZMB,RAX,HOXA3,HOXA4,HOXA5,HOXA6,HOXA7,HOXA9,HOXA10,HOXA11,HOXA13,HSP90AB1,CPLX4,KCNA2,KCNA10,KCND3,KCNJ8,KCTD8,OR51M1,OR51Q1,OR51I1,OR51I2,OR52D1,OR5T3,OR5T1,LMAN1,MNDA,MIR196B,ZFHX3,DEC1,PRR16,PDE4B,GULP1,PEX5L,PDGFRA,PF4,PF4V1,CDK14,PLCL1,NEURL1B,TMX3,UGT1A10,UGT1A8,UGT1A7,UGT1A6,UGT1A9,UGT1A4,UGT1A1,UGT1A3,HJURP,TBC1D2,ANKRD10,PRKAB2,PLGRKT,PRKG1,CTNNBL1,BBX,JPH2,TENM2,NYAP2,DPP10,ADGRB3,RORA,RPS6KA2,SCN1A,SCN10A,CXCL6,BMP2,BOLL,TCEB2,TERF1,TFAP2B,THRB,NKX2-1,TSPAN8,TTK,TTN,WNT2,ZFP37,ZNF385D,TTC21B,BICC1,KCNIP4,PDCD1LG2,OR4C15,OR6N2,TFAP2D,TAF3,ARL6,ARID5B,SLITRK6,SGIP1,RSPO3,TOX2,TSPYL5,LGR5,VNN1,TRPA1,TAAR5,PLXNA4,TAAR2,TAAR3,GABBR2,CARTPT,CD47,CTIF,CDK1,RHOBTB1
DG-vs-C	C	D	G	0.1	GOTERM	GO:0007608~sensory perception of smell	3.20349	0.000147855	0.0155617	ENSG00000181698, ENSG00000180433, ENSG00000187918, ENSG00000181693, ENSG00000167360, ENSG00000280314, ENSG00000197403, ENSG00000172489, ENSG00000242180, ENSG00000188340, ENSG00000181609, ENSG00000181939, ENSG00000181718, ENSG00000184698, ENSG00000279514, ENSG00000167359	OR6K6,OR6N1,OR4C16,OR5T2,OR8H1,OR8K3,OR51B5,OR51M1,OR51Q1,OR51I1,OR51I2,OR52D1,OR5T3,OR5T1,OR4C15,OR6N2
DG-vs-C	C	D	G	0.1	GOTERM	GO:0007600~sensory perception	2.30046	0.00014959	0.0155617	ENSG00000104321, ENSG00000134438, ENSG00000180433, ENSG00000177301, ENSG00000135569, ENSG00000167360, ENSG00000242180, ENSG00000188340, ENSG00000181939, ENSG00000181718, ENSG00000184564, ENSG00000151090, ENSG00000144285, ENSG00000185313, ENSG00000279514, ENSG00000181698, ENSG00000187918, ENSG00000181693, ENSG00000113966, ENSG00000280314, ENSG00000197403, ENSG00000172489, ENSG00000181609, ENSG00000179073, ENSG00000184698, ENSG00000167359	OR6K6,OR6N1,OR4C16,OR5T2,OR8H1,OR8K3,OR51B5,RAX,KCNA2,OR51M1,OR51Q1,OR51I1,OR51I2,OR52D1,OR5T3,OR5T1,SCN1A,SCN10A,THRB,OR4C15,OR6N2,ARL6,SLITRK6,TRPA1,TAAR5,TAAR3
DG-vs-C	C	D	G	0.1	GOTERM	GO:0010565~regulation of cellular ketone metabolic process	5.11084	0.000150377	0.0155617	ENSG00000241635, ENSG00000242515, ENSG00000241119, ENSG00000125845, ENSG00000167165, ENSG00000243135, ENSG00000242366, ENSG00000131791, ENSG00000244122, ENSG00000244474	UGT1A10,UGT1A8,UGT1A7,UGT1A6,UGT1A9,UGT1A4,UGT1A1,UGT1A3,PRKAB2,BMP2
DG-vs-C	C	D	G	0.1	INTERPRO	IPR017452:GPCR, rhodopsin-like, 7TM	2.60629	0.000165277	0.00680943	ENSG00000181698, ENSG00000180433, ENSG00000187918, ENSG00000135569, ENSG00000181693, ENSG00000167360, ENSG00000280314, ENSG00000197403, ENSG00000172489, ENSG00000242180, ENSG00000188340, ENSG00000181609, ENSG00000181939, ENSG00000181718, ENSG00000179073, ENSG00000184698, ENSG00000146399, ENSG00000139292, ENSG00000146378, ENSG00000279514, ENSG00000167359	OR6K6,OR6N1,TAAR1,OR4C16,OR5T2,OR8H1,OR8K3,OR51B5,OR51M1,OR51Q1,OR51I1,OR51I2,OR52D1,OR5T3,OR5T1,OR4C15,OR6N2,LGR5,TAAR5,TAAR2,TAAR3
DG-vs-C	C	D	G	0.1	GOTERM	GO:0009593~detection of chemical stimulus	2.99465	0.000183193	0.0184001	ENSG00000104321, ENSG00000181698, ENSG00000180433, ENSG00000187918, ENSG00000181693, ENSG00000167360, ENSG00000280314, ENSG00000197403, ENSG00000172489, ENSG00000242180, ENSG00000188340, ENSG00000181609, ENSG00000181939, ENSG00000181718, ENSG00000184698, ENSG00000279514, ENSG00000167359	OR6K6,OR6N1,OR4C16,OR5T2,OR8H1,OR8K3,OR51B5,OR51M1,OR51Q1,OR51I1,OR51I2,OR52D1,OR5T3,OR5T1,OR4C15,OR6N2,TRPA1
DG-vs-C	C	D	G	0.1	GOTERM	GO:0031224~intrinsic component of membrane	1.37066	0.000215746	0.0307079	ENSG00000134755, ENSG00000135569, ENSG00000167360, ENSG00000171385, ENSG00000249853, ENSG00000244122, ENSG00000242180, ENSG00000145934, ENSG00000188340, ENSG00000145416, ENSG00000125845, ENSG00000181939, ENSG00000167165, ENSG00000144285, ENSG00000184588, ENSG00000121361, ENSG00000277893, ENSG00000185313, ENSG00000279514, ENSG00000166479, ENSG00000184226, ENSG00000242515, ENSG00000187918, ENSG00000112759, ENSG00000236279, ENSG00000136867, ENSG00000173452, ENSG00000074695, ENSG00000140945, ENSG00000071189, ENSG00000135298, ENSG00000280314, ENSG00000197403, ENSG00000197646, ENSG00000172489, ENSG00000134762, ENSG00000143105, ENSG00000100532, ENSG00000179073, ENSG00000184698, ENSG00000221866, ENSG00000140557, ENSG00000139292, ENSG00000215193, ENSG00000146378, ENSG00000241635, ENSG00000104321, ENSG00000069431, ENSG00000241119, ENSG00000180433, ENSG00000177301, ENSG00000240224, ENSG00000149596, ENSG00000178233, ENSG00000243135, ENSG00000144619, ENSG00000242366, ENSG00000115257, ENSG00000131781, ENSG00000134853, ENSG00000115255, ENSG00000165323, ENSG00000100528, ENSG00000169762, ENSG00000120217, ENSG00000181718, ENSG00000185774, ENSG00000184564, ENSG00000143297, ENSG00000160953, ENSG00000164796, ENSG00000127324, ENSG00000181698, ENSG00000172260, ENSG00000093134, ENSG00000175497, ENSG00000136928, ENSG00000181693, ENSG00000176463, ENSG00000137216, ENSG00000196776, ENSG00000112299, ENSG00000244474, ENSG00000164124, ENSG00000173905, ENSG00000181609, ENSG00000107020, ENSG00000124785, ENSG00000103546, ENSG00000183783, ENSG00000146399, ENSG00000182256, ENSG00000183785, ENSG00000167359	ABCC9,CDH13,CNIH1,CGRRF1,CSMD3,FAT3,OR6K6,OR6N1,SLC31A2,TAAR1,CNTN4,CLEC2L,DSC2,DSC3,TAPT1,SLC29A1,OR4C16,OR5T2,OR8H1,OR8K3,HS3ST5,SNX13,FMO5,TMEM196,GABRG3,NEGR1,GOLIM4,SLCO3A1,OR51B5,CD274,KCNA2,KCNA10,KCND3,KCNJ8,KCTD8,OR51M1,OR51Q1,OR51I1,OR51I2,OR52D1,OR5T3,OR5T1,LMAN1,TMEM151B,PCDH9,NRN1,PDE4B,PDGFRA,TUBA8,TMX3,UGT1A10,UGT1A8,UGT1A7,UGT1A6,UGT1A5,UGT1A9,UGT1A4,UGT1A1,UGT1A3,PCSK4,MARCH1,TMEM144,VNN3,TMEM63B,PEX26,PLGRKT,JPH2,TENM2,DPP10,ADGRB3,SCN1A,SCN10A,BMP2,SLC6A2,SRD5A2,TSPAN8,KCNIP4,PDCD1LG2,ST8SIA2,OR4C15,OR6N2,FCRL5,SLITRK6,MUM1,LGR5,VNN1,TRPA1,TAAR5,PLXNA4,REEP6,TAAR2,TAAR3,GABBR2,CD47
DG-vs-C	C	D	G	0.1	GOTERM	GO:0065007~biological regulation	1.16406	0.0002158	0.0210559	ENSG00000214357, ENSG00000134755, ENSG00000135569, ENSG00000105997, ENSG00000171385, ENSG00000196565, ENSG00000249853, ENSG00000164330, ENSG00000145934, ENSG00000167202, ENSG00000109272, ENSG00000186487, ENSG00000167165, ENSG00000151090, ENSG00000144285, ENSG00000184588, ENSG00000277893, ENSG00000185313, ENSG00000166479, ENSG00000106038, ENSG00000180543, ENSG00000213931, ENSG00000105989, ENSG00000135298, ENSG00000280314, ENSG00000197403, ENSG00000197646, ENSG00000172489, ENSG00000134762, ENSG00000115266, ENSG00000096384, ENSG00000143105, ENSG00000120129, ENSG00000143507, ENSG00000127955, ENSG00000184698, ENSG00000100453, ENSG00000221866, ENSG00000106031, ENSG00000187605, ENSG00000107485, ENSG00000163017, ENSG00000104321, ENSG00000069431, ENSG00000241635, ENSG00000241119, ENSG00000180433, ENSG00000177301, ENSG00000243135, ENSG00000132792, ENSG00000112742, ENSG00000198648, ENSG00000134853, ENSG00000135269, ENSG00000123607, ENSG00000100528, ENSG00000136352, ENSG00000169762, ENSG00000078399, ENSG00000120217, ENSG00000122870, ENSG00000122592, ENSG00000071626, ENSG00000172260, ENSG00000064393, ENSG00000152430, ENSG00000173077, ENSG00000253293, ENSG00000175497, ENSG00000071242, ENSG00000136928, ENSG00000110799, ENSG00000114757, ENSG00000112299, ENSG00000244474, ENSG00000107020, ENSG00000183783, ENSG00000146399, ENSG00000167359, ENSG00000134438, ENSG00000106004, ENSG00000072422, ENSG00000106006, ENSG00000170370, ENSG00000124191, ENSG00000155011, ENSG00000140836, ENSG00000197576, ENSG00000167360, ENSG00000118473, ENSG00000119321, ENSG00000155657, ENSG00000244122, ENSG00000095383, ENSG00000242180, ENSG00000188340, ENSG00000163563, ENSG00000134030, ENSG00000125845, ENSG00000181939, ENSG00000121361, ENSG00000124875, ENSG00000279514, ENSG00000144366, ENSG00000103363, ENSG00000242515, ENSG00000187918, ENSG00000112759, ENSG00000130005, ENSG00000136867, ENSG00000197045, ENSG00000069667, ENSG00000074695, ENSG00000071189, ENSG00000113966, ENSG00000140945, ENSG00000058091, ENSG00000152932, ENSG00000136866, ENSG00000134443, ENSG00000088448, ENSG00000100532, ENSG00000179073, ENSG00000146374, ENSG00000139292, ENSG00000146378, ENSG00000165632, ENSG00000125851, ENSG00000166569, ENSG00000184838, ENSG00000149596, ENSG00000163737, ENSG00000163739, ENSG00000144619, ENSG00000150347, ENSG00000242366, ENSG00000115896, ENSG00000170312, ENSG00000115255, ENSG00000008196, ENSG00000008197, ENSG00000144460, ENSG00000181718, ENSG00000185774, ENSG00000185532, ENSG00000184564, ENSG00000123485, ENSG00000127324, ENSG00000181698, ENSG00000181693, ENSG00000114439, ENSG00000114956, ENSG00000131791, ENSG00000151789, ENSG00000196776, ENSG00000136327, ENSG00000005073, ENSG00000181609, ENSG00000146232, ENSG00000103546, ENSG00000182256, ENSG00000147601, ENSG00000164326	ABCC9,CDH13,CNIH1,APC2,CGRRF1,DUSP10,RAB3C,OR6K6,OR6N1,SLC31A2,TAAR1,CNTN4,DGUOK,DSC2,DSC3,DUSP1,EBF1,TET3,EMX2,TAPT1,SLC29A1,EVX1,OR4C16,OR5T2,OR8H1,OR8K3,HS3ST5,MYT1L,TBC1D2B,SNX13,FKBP15,GABRG3,NEGR1,GAMT,TES,GATA3,NKX2-8,DAZAP1,DKK2,STK39,GMFB,GNAI1,OR51B5,HIPK2,CD274,CXCL1,GRP,GZMB,RAX,HBE1,HBG2,HOXA3,HOXA4,HOXA5,HOXA6,HOXA7,HOXA9,HOXA10,HOXA11,HOXA13,HSP90AB1,CPLX4,KCNA2,KCNA10,KCND3,KCNJ8,KCTD8,OR51M1,OR51Q1,OR51I1,OR51I2,OR52D1,OR5T3,OR5T1,LMAN1,MNDA,MIR196B,ZFHX3,NFKBIE,DEC1,PCSK2,PRR16,PDE4B,GULP1,PEX5L,PDGFRA,PF4,PF4V1,CDK14,PLCL1,NEURL1B,TMX3,UGT1A10,UGT1A8,UGT1A7,UGT1A6,UGT1A9,UGT1A4,UGT1A1,UGT1A3,HJURP,TBC1D2,ANKRD10,PRKAB2,PLGRKT,PRKG1,CTNNBL1,BBX,JPH2,TENM2,NYAP2,DPP10,ADGRB3,RORA,RPS6KA2,SCN1A,SCN10A,CXCL6,BMP2,SLC6A2,BOLL,SRD5A2,TCEB2,TERF1,TFAP2B,THRB,NKX2-1,TSPAN8,ACTG2,TTK,TTN,VWF,WNT2,ZFP37,ZNF385D,TTC21B,BICC1,KCNIP4,PDCD1LG2,OR4C15,OR6N2,TFAP2D,TAF3,ARL6,ARID5B,SLITRK6,SGIP1,RSPO3,TOX2,TSPYL5,LGR5,VNN1,TRPA1,TAAR5,PLXNA4,REEP6,TAAR2,TAAR3,GABBR2,CARTPT,CD47,CTIF,CDK1,RHOBTB1
DG-vs-C	C	D	G	0.1	GOTERM	GO:0050789~regulation of biological process	1.17899	0.000237423	0.0225222	ENSG00000214357, ENSG00000134755, ENSG00000135569, ENSG00000105997, ENSG00000171385, ENSG00000249853, ENSG00000164330, ENSG00000145934, ENSG00000167202, ENSG00000109272, ENSG00000186487, ENSG00000167165, ENSG00000151090, ENSG00000144285, ENSG00000184588, ENSG00000185313, ENSG00000166479, ENSG00000106038, ENSG00000180543, ENSG00000105989, ENSG00000135298, ENSG00000280314, ENSG00000197403, ENSG00000197646, ENSG00000172489, ENSG00000115266, ENSG00000096384, ENSG00000143105, ENSG00000120129, ENSG00000143507, ENSG00000127955, ENSG00000184698, ENSG00000100453, ENSG00000221866, ENSG00000106031, ENSG00000187605, ENSG00000107485, ENSG00000163017, ENSG00000104321, ENSG00000069431, ENSG00000241635, ENSG00000241119, ENSG00000180433, ENSG00000177301, ENSG00000243135, ENSG00000132792, ENSG00000112742, ENSG00000198648, ENSG00000134853, ENSG00000135269, ENSG00000123607, ENSG00000100528, ENSG00000136352, ENSG00000169762, ENSG00000078399, ENSG00000120217, ENSG00000122870, ENSG00000122592, ENSG00000071626, ENSG00000172260, ENSG00000064393, ENSG00000152430, ENSG00000173077, ENSG00000253293, ENSG00000175497, ENSG00000071242, ENSG00000136928, ENSG00000114757, ENSG00000112299, ENSG00000244474, ENSG00000107020, ENSG00000183783, ENSG00000146399, ENSG00000167359, ENSG00000134438, ENSG00000106004, ENSG00000072422, ENSG00000106006, ENSG00000170370, ENSG00000124191, ENSG00000155011, ENSG00000140836, ENSG00000197576, ENSG00000167360, ENSG00000118473, ENSG00000119321, ENSG00000155657, ENSG00000244122, ENSG00000095383, ENSG00000242180, ENSG00000188340, ENSG00000163563, ENSG00000134030, ENSG00000125845, ENSG00000181939, ENSG00000121361, ENSG00000124875, ENSG00000279514, ENSG00000144366, ENSG00000103363, ENSG00000242515, ENSG00000187918, ENSG00000112759, ENSG00000130005, ENSG00000136867, ENSG00000197045, ENSG00000069667, ENSG00000074695, ENSG00000071189, ENSG00000113966, ENSG00000140945, ENSG00000058091, ENSG00000152932, ENSG00000136866, ENSG00000134443, ENSG00000088448, ENSG00000100532, ENSG00000179073, ENSG00000146374, ENSG00000139292, ENSG00000146378, ENSG00000165632, ENSG00000166569, ENSG00000184838, ENSG00000149596, ENSG00000163737, ENSG00000163739, ENSG00000144619, ENSG00000150347, ENSG00000242366, ENSG00000115896, ENSG00000170312, ENSG00000115255, ENSG00000008196, ENSG00000008197, ENSG00000144460, ENSG00000181718, ENSG00000185774, ENSG00000185532, ENSG00000184564, ENSG00000123485, ENSG00000127324, ENSG00000181698, ENSG00000181693, ENSG00000114439, ENSG00000114956, ENSG00000131791, ENSG00000151789, ENSG00000196776, ENSG00000136327, ENSG00000005073, ENSG00000181609, ENSG00000146232, ENSG00000182256, ENSG00000147601, ENSG00000164326	ABCC9,CDH13,CNIH1,APC2,CGRRF1,DUSP10,RAB3C,OR6K6,OR6N1,SLC31A2,TAAR1,CNTN4,DGUOK,DSC2,DUSP1,EBF1,TET3,EMX2,TAPT1,SLC29A1,EVX1,OR4C16,OR5T2,OR8H1,OR8K3,HS3ST5,MYT1L,TBC1D2B,SNX13,FKBP15,GABRG3,NEGR1,GAMT,TES,GATA3,NKX2-8,DAZAP1,DKK2,STK39,GMFB,GNAI1,OR51B5,HIPK2,CD274,CXCL1,GRP,GZMB,RAX,HOXA3,HOXA4,HOXA5,HOXA6,HOXA7,HOXA9,HOXA10,HOXA11,HOXA13,HSP90AB1,CPLX4,KCNA2,KCNA10,KCND3,KCNJ8,KCTD8,OR51M1,OR51Q1,OR51I1,OR51I2,OR52D1,OR5T3,OR5T1,LMAN1,MNDA,MIR196B,ZFHX3,NFKBIE,DEC1,PRR16,PDE4B,GULP1,PEX5L,PDGFRA,PF4,PF4V1,CDK14,PLCL1,NEURL1B,TMX3,UGT1A10,UGT1A8,UGT1A7,UGT1A6,UGT1A9,UGT1A4,UGT1A1,UGT1A3,HJURP,TBC1D2,ANKRD10,PRKAB2,PLGRKT,PRKG1,CTNNBL1,BBX,JPH2,TENM2,NYAP2,DPP10,ADGRB3,RORA,RPS6KA2,SCN1A,SCN10A,CXCL6,BMP2,BOLL,TCEB2,TERF1,TFAP2B,THRB,NKX2-1,TSPAN8,ACTG2,TTK,TTN,WNT2,ZFP37,ZNF385D,TTC21B,BICC1,KCNIP4,PDCD1LG2,OR4C15,OR6N2,TFAP2D,TAF3,ARL6,ARID5B,SLITRK6,SGIP1,RSPO3,TOX2,TSPYL5,LGR5,VNN1,TRPA1,TAAR5,PLXNA4,REEP6,TAAR2,TAAR3,GABBR2,CARTPT,CD47,CTIF,CDK1,RHOBTB1
DG-vs-C	C	D	G	0.1	GOTERM	GO:0003002~regionalization	3.40936	0.000244579	0.022574	ENSG00000106038, ENSG00000106004, ENSG00000064393, ENSG00000106006, ENSG00000105997, ENSG00000170370, ENSG00000253293, ENSG00000105989, ENSG00000005073, ENSG00000123607, ENSG00000136352, ENSG00000078399, ENSG00000125845, ENSG00000122592	EMX2,EVX1,HIPK2,HOXA3,HOXA5,HOXA6,HOXA7,HOXA9,HOXA10,HOXA11,MIR196B,BMP2,NKX2-1,WNT2,TTC21B
DG-vs-C	C	D	G	0.1	GOTERM	GO:0044707~single-multicellular organism process	1.33634	0.000321556	0.0288977	ENSG00000134755, ENSG00000105997, ENSG00000171385, ENSG00000196565, ENSG00000249853, ENSG00000164330, ENSG00000145934, ENSG00000109272, ENSG00000186487, ENSG00000151090, ENSG00000144285, ENSG00000184588, ENSG00000277893, ENSG00000185313, ENSG00000184226, ENSG00000106038, ENSG00000213931, ENSG00000105989, ENSG00000135298, ENSG00000115268, ENSG00000197646, ENSG00000134762, ENSG00000115266, ENSG00000096384, ENSG00000120129, ENSG00000143507, ENSG00000221866, ENSG00000106031, ENSG00000187605, ENSG00000107485, ENSG00000163017, ENSG00000104321, ENSG00000241635, ENSG00000177301, ENSG00000132792, ENSG00000198648, ENSG00000134853, ENSG00000165323, ENSG00000196739, ENSG00000123607, ENSG00000136352, ENSG00000169762, ENSG00000078399, ENSG00000120217, ENSG00000122870, ENSG00000122592, ENSG00000071626, ENSG00000172260, ENSG00000093134, ENSG00000064393, ENSG00000107789, ENSG00000152430, ENSG00000253293, ENSG00000071242, ENSG00000110799, ENSG00000112299, ENSG00000124785, ENSG00000134438, ENSG00000106004, ENSG00000106006, ENSG00000170370, ENSG00000155011, ENSG00000140836, ENSG00000197576, ENSG00000118473, ENSG00000155657, ENSG00000125845, ENSG00000121361, ENSG00000112759, ENSG00000130005, ENSG00000197045, ENSG00000069667, ENSG00000074695, ENSG00000113966, ENSG00000140945, ENSG00000146374, ENSG00000139292, ENSG00000140557, ENSG00000125851, ENSG00000149596, ENSG00000163737, ENSG00000163739, ENSG00000144619, ENSG00000150347, ENSG00000170312, ENSG00000008196, ENSG00000008197, ENSG00000144460, ENSG00000185774, ENSG00000185532, ENSG00000184564, ENSG00000127324, ENSG00000114439, ENSG00000114956, ENSG00000136327, ENSG00000005073, ENSG00000103546, ENSG00000164326	CDH13,APC2,DUSP10,FAT3,CNTN4,DGUOK,DSC2,DSC3,DUSP1,EBF1,TET3,EMX2,TAPT1,SLC29A1,EVX1,HS3ST5,MYT1L,NEGR1,GAMT,GATA3,NKX2-8,DAZAP1,DKK2,STK39,GMFB,HIPK2,CD274,CXCL1,RAX,HBE1,HBG2,HOXA3,HOXA4,HOXA5,HOXA6,HOXA7,HOXA9,HOXA10,HOXA11,HOXA13,HSP90AB1,KCNA2,KCND3,KCNJ8,LMAN1,MIR196B,ZFHX3,PCDH9,PCSK2,NRN1,PDE4B,PDGFRA,PF4,PF4V1,UGT1A1,VNN3,PRKG1,CTNNBL1,BBX,JPH2,TENM2,NYAP2,ADGRB3,RORA,RPS6KA2,RPS15,SCN1A,SCN10A,BMP2,SLC6A2,BOLL,SRD5A2,TFAP2B,THRB,NKX2-1,TSPAN8,ACTG2,TTN,VWF,WNT2,TTC21B,BICC1,KCNIP4,PDCD1LG2,ST8SIA2,TFAP2D,ARL6,ARID5B,SLITRK6,SGIP1,RSPO3,COL27A1,LGR5,VNN1,TRPA1,PLXNA4,MINPP1,CARTPT,CDK1
DG-vs-C	C	D	G	0.1	GOTERM	GO:0060089~molecular transducer activity	1.87056	0.000323303	0.0130711	ENSG00000069431, ENSG00000104321, ENSG00000180433, ENSG00000135569, ENSG00000149596, ENSG00000167360, ENSG00000134853, ENSG00000242180, ENSG00000188340, ENSG00000169762, ENSG00000181939, ENSG00000181718, ENSG00000151090, ENSG00000121361, ENSG00000279514, ENSG00000181698, ENSG00000187918, ENSG00000069667, ENSG00000136928, ENSG00000181693, ENSG00000135298, ENSG00000196776, ENSG00000280314, ENSG00000197403, ENSG00000172489, ENSG00000143105, ENSG00000181609, ENSG00000179073, ENSG00000221866, ENSG00000146399, ENSG00000184698, ENSG00000182256, ENSG00000139292, ENSG00000146378, ENSG00000164764, ENSG00000167359	ABCC9,OR6K6,OR6N1,TAAR1,SBSPON,TAPT1,OR4C16,OR5T2,OR8H1,OR8K3,GABRG3,OR51B5,KCNA10,KCNJ8,OR51M1,OR51Q1,OR51I1,OR51I2,OR52D1,OR5T3,OR5T1,PDGFRA,JPH2,ADGRB3,RORA,THRB,OR4C15,OR6N2,LGR5,TRPA1,TAAR5,PLXNA4,TAAR2,TAAR3,GABBR2,CD47
DG-vs-C	C	D	G	0.1	GOTERM	GO:0004872~receptor activity	1.87056	0.000323303	0.0130711	ENSG00000069431, ENSG00000104321, ENSG00000180433, ENSG00000135569, ENSG00000149596, ENSG00000167360, ENSG00000134853, ENSG00000242180, ENSG00000188340, ENSG00000169762, ENSG00000181939, ENSG00000181718, ENSG00000151090, ENSG00000121361, ENSG00000279514, ENSG00000181698, ENSG00000187918, ENSG00000069667, ENSG00000136928, ENSG00000181693, ENSG00000135298, ENSG00000196776, ENSG00000280314, ENSG00000197403, ENSG00000172489, ENSG00000143105, ENSG00000181609, ENSG00000179073, ENSG00000221866, ENSG00000146399, ENSG00000184698, ENSG00000182256, ENSG00000139292, ENSG00000146378, ENSG00000164764, ENSG00000167359	ABCC9,OR6K6,OR6N1,TAAR1,SBSPON,TAPT1,OR4C16,OR5T2,OR8H1,OR8K3,GABRG3,OR51B5,KCNA10,KCNJ8,OR51M1,OR51Q1,OR51I1,OR51I2,OR52D1,OR5T3,OR5T1,PDGFRA,JPH2,ADGRB3,RORA,THRB,OR4C15,OR6N2,LGR5,TRPA1,TAAR5,PLXNA4,TAAR2,TAAR3,GABBR2,CD47
DG-vs-C	C	D	G	0.1	GOTERM	GO:0010675~regulation of cellular carbohydrate metabolic process	5.21763	0.000331409	0.0290195	ENSG00000241635, ENSG00000242515, ENSG00000241119, ENSG00000069667, ENSG00000167165, ENSG00000243135, ENSG00000242366, ENSG00000244122, ENSG00000244474	UGT1A10,UGT1A8,UGT1A7,UGT1A6,UGT1A9,UGT1A4,UGT1A1,UGT1A3,RORA
DG-vs-C	C	D	G	0.1	GOTERM	GO:0004888~transmembrane signaling receptor activity	2.02949	0.000332317	0.0130711	ENSG00000069431, ENSG00000104321, ENSG00000180433, ENSG00000135569, ENSG00000149596, ENSG00000167360, ENSG00000134853, ENSG00000242180, ENSG00000188340, ENSG00000169762, ENSG00000181939, ENSG00000181718, ENSG00000279514, ENSG00000181698, ENSG00000187918, ENSG00000136928, ENSG00000181693, ENSG00000135298, ENSG00000280314, ENSG00000197403, ENSG00000172489, ENSG00000181609, ENSG00000179073, ENSG00000221866, ENSG00000146399, ENSG00000184698, ENSG00000182256, ENSG00000139292, ENSG00000146378, ENSG00000167359	ABCC9,OR6K6,OR6N1,TAAR1,TAPT1,OR4C16,OR5T2,OR8H1,OR8K3,GABRG3,OR51B5,OR51M1,OR51Q1,OR51I1,OR51I2,OR52D1,OR5T3,OR5T1,PDGFRA,JPH2,ADGRB3,OR4C15,OR6N2,LGR5,TRPA1,TAAR5,PLXNA4,TAAR2,TAAR3,GABBR2
DG-vs-C	C	D	G	0.1	GOTERM	GO:0008194~UDP-glycosyltransferase activity	5.16424	0.000355617	0.0131134	ENSG00000241635, ENSG00000242515, ENSG00000241119, ENSG00000240224, ENSG00000167165, ENSG00000243135, ENSG00000242366, ENSG00000244122, ENSG00000244474	UGT1A10,UGT1A8,UGT1A7,UGT1A6,UGT1A5,UGT1A9,UGT1A4,UGT1A1,UGT1A3
DG-vs-C	C	D	G	0.1	INTERPRO	IPR017995:Homeobox protein, antennapedia type	26.8075	0.000378625	0.0141812	ENSG00000106004, ENSG00000106006, ENSG00000197576, ENSG00000122592	HOXA4,HOXA5,HOXA6,HOXA7
DG-vs-C	C	D	G	0.1	GOTERM	GO:0031128~developmental induction	13.3939	0.000482854	0.0412237	ENSG00000005073, ENSG00000064393, ENSG00000136352, ENSG00000125845, ENSG00000105989	HIPK2,HOXA11,BMP2,NKX2-1,WNT2
DG-vs-C	C	D	G	0.1	INTERPRO	IPR001089:CXC chemokine	24.7454	0.000487731	0.0154573	ENSG00000163737, ENSG00000109272, ENSG00000163739, ENSG00000124875	CXCL1,PF4,PF4V1,CXCL6
DG-vs-C	C	D	G	0.1	INTERPRO	IPR018048:CXC chemokine, conserved site	24.7454	0.000487731	0.0154573	ENSG00000163737, ENSG00000109272, ENSG00000163739, ENSG00000124875	CXCL1,PF4,PF4V1,CXCL6
DG-vs-C	C	D	G	0.1	GOTERM	GO:0042180~cellular ketone metabolic process	3.84924	0.0005923	0.0493343	ENSG00000241635, ENSG00000242515, ENSG00000241119, ENSG00000125845, ENSG00000167165, ENSG00000243135, ENSG00000242366, ENSG00000277893, ENSG00000131791, ENSG00000244122, ENSG00000244474	UGT1A10,UGT1A8,UGT1A7,UGT1A6,UGT1A9,UGT1A4,UGT1A1,UGT1A3,PRKAB2,BMP2,SRD5A2
DG-vs-C	C	D	G	0.1	GOTERM	GO:0031406~carboxylic acid binding	4.51465	0.000868994	0.0301592	ENSG00000241635, ENSG00000242515, ENSG00000241119, ENSG00000167165, ENSG00000243135, ENSG00000242366, ENSG00000140557, ENSG00000244122, ENSG00000244474	UGT1A10,UGT1A8,UGT1A7,UGT1A6,UGT1A9,UGT1A4,UGT1A1,UGT1A3,ST8SIA2
DG-vs-C	C	D	G	0.1	GOTERM	GO:0045236~CXCR chemokine receptor binding	18.7668	0.00114288	0.037461	ENSG00000163737, ENSG00000109272, ENSG00000163739, ENSG00000124875	CXCL1,PF4,PF4V1,CXCL6
DG-vs-C	D	C	L	0.1	INTERPRO	IPR018114:Peptidase S1, trypsin family, active site	8.59595	2.3674e-06	0.00111031	ENSG00000129455, ENSG00000167754, ENSG00000129451, ENSG00000169035, ENSG00000186474, ENSG00000167759, ENSG00000167757, ENSG00000129437, ENSG00000213022, ENSG00000167755	KLK11,KLK8,KLK5,KLK13,KLK9,KLK14,KLK12,KLK7,KLK6,KLK10
DG-vs-C	D	C	L	0.1	INTERPRO	IPR001314:Peptidase S1A, chymotrypsin-type	7.84484	5.07693e-06	0.00119054	ENSG00000129455, ENSG00000167754, ENSG00000129451, ENSG00000169035, ENSG00000186474, ENSG00000167759, ENSG00000167757, ENSG00000129437, ENSG00000213022, ENSG00000167755	KLK11,KLK8,KLK5,KLK13,KLK9,KLK14,KLK12,KLK7,KLK6,KLK10
DG-vs-C	D	C	L	0.1	INTERPRO	IPR001254:Peptidase S1	7.41302	8.09274e-06	0.00126517	ENSG00000129455, ENSG00000167754, ENSG00000129451, ENSG00000169035, ENSG00000186474, ENSG00000167759, ENSG00000167757, ENSG00000129437, ENSG00000213022, ENSG00000167755	KLK11,KLK8,KLK5,KLK13,KLK9,KLK14,KLK12,KLK7,KLK6,KLK10
DG-vs-C	D	C	L	0.1	INTERPRO	IPR009003:Trypsin-like cysteine/serine peptidase domain	6.90614	1.44021e-05	0.00168865	ENSG00000129455, ENSG00000167754, ENSG00000129451, ENSG00000169035, ENSG00000186474, ENSG00000167759, ENSG00000167757, ENSG00000129437, ENSG00000213022, ENSG00000167755	KLK11,KLK8,KLK5,KLK13,KLK9,KLK14,KLK12,KLK7,KLK6,KLK10
DG-vs-C	D	C	L	0.1	INTERPRO	IPR003598:Immunoglobulin subtype 2	4.43217	3.89135e-05	0.00365008	ENSG00000105388, ENSG00000107731, ENSG00000177103, ENSG00000183715, ENSG00000139915, ENSG00000149571, ENSG00000110400, ENSG00000231924, ENSG00000086548, ENSG00000169783, ENSG00000124467, ENSG00000130508, ENSG00000221826	CEACAM5,MDGA2,UNC5B,PSG8,CEACAM6,OPCML,PSG1,PSG3,DSCAML1,NECTIN1,PXDN,KIRREL3,LINGO1
DG-vs-C	D	C	L	0.1	INTERPRO	IPR003599:Immunoglobulin subtype	3.39326	7.94153e-05	0.00620763	ENSG00000105388, ENSG00000107731, ENSG00000177103, ENSG00000183715, ENSG00000139915, ENSG00000149571, ENSG00000153283, ENSG00000007306, ENSG00000110400, ENSG00000231924, ENSG00000117154, ENSG00000086548, ENSG00000169783, ENSG00000124467, ENSG00000130508, ENSG00000221826	CD96,CEACAM5,CEACAM7,MDGA2,UNC5B,PSG8,CEACAM6,OPCML,PSG1,PSG3,DSCAML1,NECTIN1,PXDN,KIRREL3,LINGO1,IGSF21
DG-vs-C	D	C	L	0.1	INTERPRO	IPR007110:Immunoglobulin-like domain	2.85393	0.000511383	0.0342627	ENSG00000105388, ENSG00000107731, ENSG00000177103, ENSG00000183715, ENSG00000139915, ENSG00000149571, ENSG00000153283, ENSG00000007306, ENSG00000110400, ENSG00000231924, ENSG00000117154, ENSG00000086548, ENSG00000169783, ENSG00000124467, ENSG00000130508, ENSG00000221826	CD96,CEACAM5,CEACAM7,MDGA2,UNC5B,PSG8,CEACAM6,OPCML,PSG1,PSG3,DSCAML1,NECTIN1,PXDN,KIRREL3,LINGO1,IGSF21
DG-vs-C	D	C	L	0.1	INTERPRO	IPR013783:Immunoglobulin-like fold	2.47619	0.000684097	0.0401052	ENSG00000105388, ENSG00000107731, ENSG00000177103, ENSG00000183715, ENSG00000139915, ENSG00000164309, ENSG00000149571, ENSG00000153283, ENSG00000007306, ENSG00000110400, ENSG00000231924, ENSG00000117154, ENSG00000086548, ENSG00000169783, ENSG00000101203, ENSG00000124467, ENSG00000221866, ENSG00000130508, ENSG00000221826	CD96,CEACAM5,CEACAM7,MDGA2,CMYA5,UNC5B,PSG8,CEACAM6,OPCML,PSG1,PSG3,DSCAML1,COL20A1,NECTIN1,PXDN,KIRREL3,LINGO1,IGSF21,PLXNA4
DG-vs-C	C	D	L	0.1	GOTERM	GO:0052697~xenobiotic glucuronidation	47.2156	3.21457e-13	1.50474e-09	ENSG00000241635, ENSG00000242515, ENSG00000241119, ENSG00000240224, ENSG00000167165, ENSG00000243135, ENSG00000242366, ENSG00000244122, ENSG00000244474	UGT1A10,UGT1A8,UGT1A7,UGT1A6,UGT1A5,UGT1A9,UGT1A4,UGT1A1,UGT1A3
DG-vs-C	C	D	L	0.1	GOTERM	GO:1904224~negative regulation of glucuronosyltransferase activity	47.2156	1.38184e-11	1.6171e-08	ENSG00000241635, ENSG00000242515, ENSG00000241119, ENSG00000167165, ENSG00000243135, ENSG00000242366, ENSG00000244122, ENSG00000244474	UGT1A10,UGT1A8,UGT1A7,UGT1A6,UGT1A9,UGT1A4,UGT1A1,UGT1A3
DG-vs-C	C	D	L	0.1	GOTERM	GO:1904223~regulation of glucuronosyltransferase activity	47.2156	1.38184e-11	1.6171e-08	ENSG00000241635, ENSG00000242515, ENSG00000241119, ENSG00000167165, ENSG00000243135, ENSG00000242366, ENSG00000244122, ENSG00000244474	UGT1A10,UGT1A8,UGT1A7,UGT1A6,UGT1A9,UGT1A4,UGT1A1,UGT1A3
DG-vs-C	C	D	L	0.1	GOTERM	GO:2001030~negative regulation of cellular glucuronidation	47.2156	1.38184e-11	1.6171e-08	ENSG00000241635, ENSG00000242515, ENSG00000241119, ENSG00000167165, ENSG00000243135, ENSG00000242366, ENSG00000244122, ENSG00000244474	UGT1A10,UGT1A8,UGT1A7,UGT1A6,UGT1A9,UGT1A4,UGT1A1,UGT1A3
DG-vs-C	C	D	L	0.1	GOTERM	GO:2001029~regulation of cellular glucuronidation	41.9694	6.10577e-11	5.71622e-08	ENSG00000241635, ENSG00000242515, ENSG00000241119, ENSG00000167165, ENSG00000243135, ENSG00000242366, ENSG00000244122, ENSG00000244474	UGT1A10,UGT1A8,UGT1A7,UGT1A6,UGT1A9,UGT1A4,UGT1A1,UGT1A3
DG-vs-C	C	D	L	0.1	GOTERM	GO:0052695~cellular glucuronidation	22.4836	1.76255e-10	1.37508e-07	ENSG00000241635, ENSG00000242515, ENSG00000241119, ENSG00000240224, ENSG00000167165, ENSG00000144827, ENSG00000243135, ENSG00000242366, ENSG00000244122, ENSG00000244474	UGT1A10,UGT1A8,UGT1A7,UGT1A6,UGT1A5,UGT1A9,UGT1A4,UGT1A1,UGT1A3,ABHD10
DG-vs-C	C	D	L	0.1	KEGG	hsa00830:Retinol metabolism	10.7243	1.55428e-09	3.15519e-07	ENSG00000241635, ENSG00000242515, ENSG00000241119, ENSG00000240224, ENSG00000139547, ENSG00000243135, ENSG00000242366, ENSG00000244474, ENSG00000244122, ENSG00000157326, ENSG00000128918, ENSG00000187630, ENSG00000167165	DHRS4,DHRS4L2,UGT1A10,UGT1A8,UGT1A7,UGT1A6,UGT1A5,UGT1A9,UGT1A4,UGT1A1,UGT1A3,DHRS4L1,RDH16,ALDH1A2
DG-vs-C	C	D	L	0.1	GOTERM	GO:0006063~uronic acid metabolic process	18.1598	1.70692e-09	9.9876e-07	ENSG00000241635, ENSG00000242515, ENSG00000241119, ENSG00000240224, ENSG00000167165, ENSG00000144827, ENSG00000243135, ENSG00000242366, ENSG00000244122, ENSG00000244474	UGT1A10,UGT1A8,UGT1A7,UGT1A6,UGT1A5,UGT1A9,UGT1A4,UGT1A1,UGT1A3,ABHD10
DG-vs-C	C	D	L	0.1	GOTERM	GO:0019585~glucuronate metabolic process	18.1598	1.70692e-09	9.9876e-07	ENSG00000241635, ENSG00000242515, ENSG00000241119, ENSG00000240224, ENSG00000167165, ENSG00000144827, ENSG00000243135, ENSG00000242366, ENSG00000244122, ENSG00000244474	UGT1A10,UGT1A8,UGT1A7,UGT1A6,UGT1A5,UGT1A9,UGT1A4,UGT1A1,UGT1A3,ABHD10
DG-vs-C	C	D	L	0.1	GOTERM	GO:0052696~flavonoid glucuronidation	22.3653	2.24391e-09	1.16708e-06	ENSG00000241635, ENSG00000242515, ENSG00000241119, ENSG00000240224, ENSG00000167165, ENSG00000243135, ENSG00000242366, ENSG00000244122, ENSG00000244474	UGT1A10,UGT1A8,UGT1A7,UGT1A6,UGT1A5,UGT1A9,UGT1A4,UGT1A1,UGT1A3
DG-vs-C	C	D	L	0.1	INTERPRO	IPR002213:UDP-glucuronosyl/UDP-glucosyltransferase	22.2918	2.32171e-09	1.65073e-06	ENSG00000241635, ENSG00000242515, ENSG00000241119, ENSG00000240224, ENSG00000167165, ENSG00000243135, ENSG00000242366, ENSG00000244122, ENSG00000244474	UGT1A10,UGT1A8,UGT1A7,UGT1A6,UGT1A5,UGT1A9,UGT1A4,UGT1A1,UGT1A3
DG-vs-C	C	D	L	0.1	KEGG	hsa00053:Ascorbate and aldarate metabolism	18.2519	1.35371e-08	1.37401e-06	ENSG00000241635, ENSG00000242515, ENSG00000241119, ENSG00000240224, ENSG00000167165, ENSG00000243135, ENSG00000242366, ENSG00000244122, ENSG00000244474	UGT1A10,UGT1A8,UGT1A7,UGT1A6,UGT1A5,UGT1A9,UGT1A4,UGT1A1,UGT1A3
DG-vs-C	C	D	L	0.1	GOTERM	GO:0009812~flavonoid metabolic process	16.3439	4.07617e-08	1.90805e-05	ENSG00000241635, ENSG00000242515, ENSG00000241119, ENSG00000240224, ENSG00000167165, ENSG00000243135, ENSG00000242366, ENSG00000244122, ENSG00000244474	UGT1A10,UGT1A8,UGT1A7,UGT1A6,UGT1A5,UGT1A9,UGT1A4,UGT1A1,UGT1A3
DG-vs-C	C	D	L	0.1	KEGG	hsa00040:Pentose and glucuronate interconversions	14.6015	9.71791e-08	6.57578e-06	ENSG00000241635, ENSG00000242515, ENSG00000241119, ENSG00000240224, ENSG00000167165, ENSG00000243135, ENSG00000242366, ENSG00000244122, ENSG00000244474	UGT1A10,UGT1A8,UGT1A7,UGT1A6,UGT1A5,UGT1A9,UGT1A4,UGT1A1,UGT1A3
DG-vs-C	C	D	L	0.1	GOTERM	GO:0045095~keratin filament	6.83247	1.21847e-07	6.17763e-05	ENSG00000215455, ENSG00000215454, ENSG00000272804, ENSG00000212935, ENSG00000241123, ENSG00000170477, ENSG00000170423, ENSG00000188155, ENSG00000186442, ENSG00000205445, ENSG00000185640, ENSG00000187766, ENSG00000185069, ENSG00000221837	KRT78,KRT79,KRT3,KRT4,KRTAP10-4,KRTAP10-6,KRTAP10-7,KRTAP10-9,KRTAP10-1,KRTAP10-2,KRTAP10-5,KRTAP10-8,KRTAP10-3,KRT76
DG-vs-C	C	D	L	0.1	GOTERM	GO:0001972~retinoic acid binding	18.2673	1.42664e-07	9.6425e-05	ENSG00000241635, ENSG00000242515, ENSG00000241119, ENSG00000167165, ENSG00000243135, ENSG00000242366, ENSG00000244122, ENSG00000244474	UGT1A10,UGT1A8,UGT1A7,UGT1A6,UGT1A9,UGT1A4,UGT1A1,UGT1A3
DG-vs-C	C	D	L	0.1	GOTERM	GO:0015020~glucuronosyltransferase activity	13.4864	2.18403e-07	9.6425e-05	ENSG00000241635, ENSG00000242515, ENSG00000241119, ENSG00000240224, ENSG00000167165, ENSG00000243135, ENSG00000242366, ENSG00000244122, ENSG00000244474	UGT1A10,UGT1A8,UGT1A7,UGT1A6,UGT1A5,UGT1A9,UGT1A4,UGT1A1,UGT1A3
DG-vs-C	C	D	L	0.1	GOTERM	GO:0007275~multicellular organism development	1.43809	3.23606e-07	0.000137709	ENSG00000134516, ENSG00000149294, ENSG00000095587, ENSG00000137868, ENSG00000136930, ENSG00000145536, ENSG00000145934, ENSG00000128918, ENSG00000254656, ENSG00000137462, ENSG00000165025, ENSG00000180806, ENSG00000144962, ENSG00000112715, ENSG00000136944, ENSG00000113648, ENSG00000152977, ENSG00000205476, ENSG00000138449, ENSG00000099250, ENSG00000166762, ENSG00000197915, ENSG00000144834, ENSG00000163497, ENSG00000167178, ENSG00000180818, ENSG00000164867, ENSG00000124203, ENSG00000124205, ENSG00000163499, ENSG00000121210, ENSG00000241635, ENSG00000132437, ENSG00000163815, ENSG00000008438, ENSG00000152207, ENSG00000157212, ENSG00000134853, ENSG00000116147, ENSG00000157216, ENSG00000042832, ENSG00000117597, ENSG00000171956, ENSG00000144824, ENSG00000168036, ENSG00000125347, ENSG00000100884, ENSG00000108001, ENSG00000120057, ENSG00000177398, ENSG00000134986, ENSG00000182968, ENSG00000111249, ENSG00000198353, ENSG00000110436, ENSG00000171450, ENSG00000171056, ENSG00000154975, ENSG00000172789, ENSG00000198914, ENSG00000079112, ENSG00000163394, ENSG00000124664, ENSG00000153233, ENSG00000155256, ENSG00000134954, ENSG00000155254, ENSG00000107736, ENSG00000198783, ENSG00000112769, ENSG00000074047, ENSG00000135925, ENSG00000179981, ENSG00000242866, ENSG00000120708, ENSG00000071051, ENSG00000150760, ENSG00000168214, ENSG00000159450, ENSG00000138193, ENSG00000160691, ENSG00000123388, ENSG00000149256, ENSG00000106366, ENSG00000166833, ENSG00000131697, ENSG00000002822, ENSG00000069424, ENSG00000214548, ENSG00000069667, ENSG00000134321, ENSG00000117525, ENSG00000077044, ENSG00000152377, ENSG00000134202, ENSG00000114013, ENSG00000150907, ENSG00000161791, ENSG00000080166, ENSG00000185069, ENSG00000124126, ENSG00000129535, ENSG00000142611, ENSG00000125851, ENSG00000176532, ENSG00000144061, ENSG00000144063, ENSG00000116106, ENSG00000187391, ENSG00000197757, ENSG00000148826, ENSG00000037965, ENSG00000123407, ENSG00000168875, ENSG00000081760, ENSG00000100605, ENSG00000158186, ENSG00000188487, ENSG00000163348, ENSG00000049540, ENSG00000109132, ENSG00000108684, ENSG00000123364, ENSG00000163346, ENSG00000182667, ENSG00000108557, ENSG00000112139, ENSG00000154096, ENSG00000215612, ENSG00000165091, ENSG00000136280, ENSG00000054392, ENSG00000144218, ENSG00000166224, ENSG00000144857, ENSG00000120549, ENSG00000154928, ENSG00000185483, ENSG00000166220, ENSG00000157087, ENSG00000078900, ENSG00000073614, ENSG00000196092	CDH17,TSHZ1,RAI1,CATSPER2,TMC1,ZFYVE27,ZNF831,CRYBA2,CTNNB1,STRC,DCT,DDC,ADAMTS16,DOCK1,DOCK2,EDN3,ELN,EPHA4,EPHB1,ETS1,F3,TBATA,PRR15,MRAS,PAXIP1,FOXO1,KIAA0922,CUX2,SSBP3,EBF3,SPDEF,TENM4,NPHP4,MDGA1,FOXB1,DIEXF,GLI2,TAGLN3,GSTM3,SLC40A1,HMX1,CCDC85C,HOXC4,HOXC5,HOXC6,HOXC8,HOXC9,HOXC10,HOXC11,HOXC12,HOXC13,RBPJ,IRF1,ITPK1,INSC,RTL1,HRNR,AFF3,LAMA4,ASIC2,LMX1B,NCAM1,NOS3,NPHP1,NRL,ATP2B2,ROR1,SERPINE1,PAX5,NTM,PLCE1,PCSK2,KRT76,PDGFRA,POU3F3,UGT1A1,FEV,MEG3,HHAT,KIAA1217,CA10,PSMB7,CYSLTR2,PBXIP1,TENM2,PREX1,ISLR2,PTPRR,KDM5A,RORA,PRDM16,CDH23,STRA6,SFRP5,SHC1,SLC1A2,AACS,SOX1,SPOCK1,SYK,TG,TGFBI,TCHH,THY1,TLL2,TLR2,CLEC3B,TNR,TP73,VEGFA,ZIC1,MALL,WNT10A,SOX7,CCM2,MARVELD1,MAD1L1,SPATA16,SOX14,NCK2,NKX6-2,KCNAB2,DGKD,NRP1,ALDH1A2,CCKAR,SGPL1,PHOX2B,CDK5R2,UMODL1,NAV2,PGLYRP1,PHLDB2,PYGO2,FMNL3,RSAD2,ZNF830,BOC,NREP,CPNE6,CD86,H2AFY,MAGI2
DG-vs-C	C	D	L	0.1	KEGG	hsa00982:Drug metabolism - cytochrome P450	8.49822	4.5201e-07	2.29395e-05	ENSG00000241635, ENSG00000242515, ENSG00000241119, ENSG00000240224, ENSG00000167165, ENSG00000243135, ENSG00000242366, ENSG00000134201, ENSG00000244122, ENSG00000244474, ENSG00000134202	GSTM3,GSTM5,UGT1A10,UGT1A8,UGT1A7,UGT1A6,UGT1A5,UGT1A9,UGT1A4,UGT1A1,UGT1A3
DG-vs-C	C	D	L	0.1	GOTERM	GO:0005501~retinoid binding	12.3304	4.62839e-07	0.000136229	ENSG00000241635, ENSG00000242515, ENSG00000241119, ENSG00000128918, ENSG00000167165, ENSG00000243135, ENSG00000242366, ENSG00000244122, ENSG00000244474	UGT1A10,UGT1A8,UGT1A7,UGT1A6,UGT1A9,UGT1A4,UGT1A1,UGT1A3,ALDH1A2
DG-vs-C	C	D	L	0.1	GOTERM	GO:0044699~single-organism process	1.12365	6.08171e-07	0.000237238	ENSG00000149294, ENSG00000095587, ENSG00000137868, ENSG00000180011, ENSG00000197375, ENSG00000112562, ENSG00000151136, ENSG00000145934, ENSG00000128918, ENSG00000119408, ENSG00000180806, ENSG00000167165, ENSG00000048471, ENSG00000144962, ENSG00000074416, ENSG00000113648, ENSG00000154198, ENSG00000198216, ENSG00000099250, ENSG00000118322, ENSG00000152578, ENSG00000166762, ENSG00000170579, ENSG00000197915, ENSG00000144834, ENSG00000163497, ENSG00000167178, ENSG00000180818, ENSG00000166407, ENSG00000104490, ENSG00000124203, ENSG00000182674, ENSG00000124205, ENSG00000163499, ENSG00000241635, ENSG00000197150, ENSG00000163815, ENSG00000243135, ENSG00000008438, ENSG00000152207, ENSG00000157212, ENSG00000170477, ENSG00000116147, ENSG00000157216, ENSG00000042832, ENSG00000117597, ENSG00000225830, ENSG00000185052, ENSG00000144824, ENSG00000168036, ENSG00000144827, ENSG00000141316, ENSG00000120057, ENSG00000111249, ENSG00000198353, ENSG00000175497, ENSG00000171450, ENSG00000176463, ENSG00000204640, ENSG00000154975, ENSG00000172789, ENSG00000157445, ENSG00000198914, ENSG00000157326, ENSG00000244474, ENSG00000145901, ENSG00000143603, ENSG00000096080, ENSG00000163393, ENSG00000163394, ENSG00000124664, ENSG00000036828, ENSG00000091622, ENSG00000183421, ENSG00000163956, ENSG00000155256, ENSG00000107736, ENSG00000155254, ENSG00000112769, ENSG00000179981, ENSG00000071051, ENSG00000120708, ENSG00000206530, ENSG00000022567, ENSG00000148848, ENSG00000160691, ENSG00000183576, ENSG00000149256, ENSG00000110218, ENSG00000130762, ENSG00000214026, ENSG00000134326, ENSG00000197043, ENSG00000214944, ENSG00000069424, ENSG00000069667, ENSG00000117528, ENSG00000155926, ENSG00000132141, ENSG00000134321, ENSG00000144908, ENSG00000117525, ENSG00000197601, ENSG00000077044, ENSG00000134201, ENSG00000134202, ENSG00000114013, ENSG00000150907, ENSG00000106070, ENSG00000161791, ENSG00000183560, ENSG00000185069, ENSG00000140798, ENSG00000129535, ENSG00000124089, ENSG00000142611, ENSG00000125851, ENSG00000142973, ENSG00000139668, ENSG00000139547, ENSG00000130294, ENSG00000242366, ENSG00000116106, ENSG00000187391, ENSG00000197757, ENSG00000148826, ENSG00000037965, ENSG00000123407, ENSG00000168875, ENSG00000273079, ENSG00000136270, ENSG00000081760, ENSG00000035664, ENSG00000158186, ENSG00000188487, ENSG00000109133, ENSG00000055118, ENSG00000125821, ENSG00000109132, ENSG00000187714, ENSG00000129195, ENSG00000135519, ENSG00000196778, ENSG00000116213, ENSG00000011105, ENSG00000136280, ENSG00000145428, ENSG00000054392, ENSG00000166224, ENSG00000144218, ENSG00000136286, ENSG00000154928, ENSG00000166220, ENSG00000157087, ENSG00000182132, ENSG00000070748, ENSG00000078900, ENSG00000019505, ENSG00000010379, ENSG00000196092, ENSG00000134516, ENSG00000254093, ENSG00000138316, ENSG00000173207, ENSG00000136930, ENSG00000145536, ENSG00000171811, ENSG00000254656, ENSG00000137462, ENSG00000165025, ENSG00000080493, ENSG00000140525, ENSG00000140521, ENSG00000002746, ENSG00000112715, ENSG00000198176, ENSG00000136944, ENSG00000172482, ENSG00000152977, ENSG00000205476, ENSG00000138449, ENSG00000197406, ENSG00000157985, ENSG00000169876, ENSG00000111181, ENSG00000167333, ENSG00000143469, ENSG00000187048, ENSG00000169871, ENSG00000168781, ENSG00000164867, ENSG00000103569, ENSG00000187720, ENSG00000107242, ENSG00000121210, ENSG00000241119, ENSG00000132437, ENSG00000197790, ENSG00000196220, ENSG00000135828, ENSG00000171045, ENSG00000134853, ENSG00000171956, ENSG00000187630, ENSG00000100889, ENSG00000125347, ENSG00000100884, ENSG00000108001, ENSG00000177398, ENSG00000213199, ENSG00000134986, ENSG00000182968, ENSG00000181652, ENSG00000110436, ENSG00000171056, ENSG00000269113, ENSG00000172935, ENSG00000162341, ENSG00000079112, ENSG00000172938, ENSG00000109320, ENSG00000175093, ENSG00000153233, ENSG00000196482, ENSG00000134954, ENSG00000198783, ENSG00000074047, ENSG00000242866, ENSG00000135925, ENSG00000150403, ENSG00000150760, ENSG00000130595, ENSG00000155897, ENSG00000244122, ENSG00000168214, ENSG00000186442, ENSG00000159450, ENSG00000138193, ENSG00000123388, ENSG00000232268, ENSG00000160179, ENSG00000129009, ENSG00000106366, ENSG00000166833, ENSG00000242515, ENSG00000131697, ENSG00000002822, ENSG00000214548, ENSG00000205277, ENSG00000154678, ENSG00000152377, ENSG00000140396, ENSG00000172716, ENSG00000080166, ENSG00000124126, ENSG00000183840, ENSG00000102796, ENSG00000166963, ENSG00000129221, ENSG00000240224, ENSG00000181322, ENSG00000146360, ENSG00000176532, ENSG00000144061, ENSG00000144063, ENSG00000132196, ENSG00000226288, ENSG00000170426, ENSG00000100605, ENSG00000038532, ENSG00000163348, ENSG00000049540, ENSG00000163344, ENSG00000108684, ENSG00000068383, ENSG00000166856, ENSG00000123485, ENSG00000123364, ENSG00000163346, ENSG00000182667, ENSG00000106018, ENSG00000130226, ENSG00000198670, ENSG00000108557, ENSG00000112139, ENSG00000154096, ENSG00000215612, ENSG00000156395, ENSG00000155629, ENSG00000115526, ENSG00000165091, ENSG00000090061, ENSG00000166863, ENSG00000144857, ENSG00000120549, ENSG00000255833, ENSG00000185483, ENSG00000182771, ENSG00000073614, ENSG00000146477, ENSG00000166866	MUC12,CDH17,TSHZ1,TNIP1,NCOA2,PMVK,CCT6B,RAI1,NEK6,ALDH1L1,TSPAN9,DHRS4,CHAT,ABCB8,GPR182,MGLL,ADCY8,WDFY2,CKS1B,MRGPRD,MRGPRF,AGAP1,CATSPER2,TMC1,PIK3AP1,ZFYVE27,OR52M1,SDR9C7,BTBD11,SPACA3,ZNF831,NMS,CMPK2,MUC17,ADAMTS14,CRYBA2,OR52I2,CTNNB1,CYP4A11,CYP4B1,STRC,CYP4Z2P,DCT,DDC,ADAMTS16,DIO3,DOCK1,DOCK2,DPP6,AGXT,EDN3,ELN,TSNARE1,EPHA4,EPHB1,ERCC6,ESRRG,ETS1,F3,TBATA,TPCN2,PRR15,MRAS,PAXIP1,SORCS3,HECW1,FOXO1,ATP10B,KIAA0922,CLEC16A,CUX2,KCNH3,DAPK2,SSBP3,AIPL1,PANX1,EBF3,SYT14,SPDEF,TENM4,NPHP4,MDGA1,FOXB1,DIEXF,ARHGEF16,GLI2,SLCO3A1,GPR6,ZADH2,RNF175,ATG9B,GPR39,GRB10,GRIA4,GRID1,GRIN2B,TAGLN3,GSTM3,GSTM5,SLC40A1,KCNIP1,ANXA6,HMX1,DHRS4L2,CCDC85C,HOXC4,HOXC5,HOXC6,HOXC8,HOXC9,HOXC10,HOXC11,HOXC12,HOXC13,NME9,RBPJ,INPP5A,IRF1,AQP9,ISLR,ITPK1,KCNH2,KCNN3,KRT3,KRT4,INSC,RTL1,TRABD2B,HRNR,AFF3,OR52K1,OR52I1,IZUMO1R,LAMA4,ASIC2,LMO1,LMX1B,LPA,LRPAP1,MAP1A,MC3R,MYO1A,NCAM1,NFKB1,NOS3,NPHP1,NRL,ATP2B2,ROR1,TIFAB,WRAP73,SERPINE1,PAX5,NTM,PCK2,PLCE1,PCSK2,KRT76,PDE1C,HSD17B7,PDGFRA,RIPK4,POLG,FAM64A,POU3F3,UGT1A10,UGT1A8,UGT1A7,UGT1A6,UGT1A5,UGT1A9,UGT1A4,UGT1A1,UGT1A3,KIF1A,FEV,CFAP46,PINX1,TMCO3,TRIM68,TMEM33,MRPS18A,FANCI,ABHD10,HJURP,SLC22A15,MEG3,HHAT,CFAP44,CACNA2D3,KIAA1217,CA10,PSMB7,CYSLTR2,SLC45A4,PBXIP1,SLC24A3,TENM2,PREX1,SYT13,ISLR2,DPP10,PTPRR,ABCD3,KDM5A,RNASEL,RORA,MRPL23,PRDM16,MYO1G,CDH23,SMOC2,STRA6,SFRP5,ARHGEF28,SHC1,SLA,SLC1A2,SLC6A12,SLC6A13,SLC18A3,SLC22A3,SLC22A5,AACS,SOX1,SPOCK1,SYK,TAC3,TFDP1,TG,TGFBI,TCHH,THY1,TLL2,TLR2,CLEC3B,TNNT3,TNR,TP73,DHRS4L1,VEGFA,VIPR2,ZIC1,CACNA1E,MALL,DHRS12,THSD4,WNT10A,ADAM12,TRIM56,PITPNM3,SOX7,CCM2,MARVELD1,MAD1L1,SPATA16,PIP5K1B,NCALD,SOX14,FAR1,SETD3,NCK2,NKX6-2,CASR,KCNAB2,DGKD,RDH16,SLC4A4,CCNK,NRP1,ALDH1A2,CCKAR,SGPL1,PHOX2B,CDK5R2,UMODL1,NAV2,PGLYRP1,PHLDB2,PYGO2,FMNL3,RSAD2,ZNF830,SLFN11,BOC,SNX29,DLGAP1,SPSB4,TBRG4,DTD1,ASIC3,KCNB2,NREP,CPNE6,ABCC12,CD86,CHST10,H2AFY,ABCG1,PPIP5K1,MAGI2,SRGAP3
DG-vs-C	C	D	L	0.1	GOTERM	GO:0019840~isoprenoid binding	11.6639	7.32225e-07	0.000161639	ENSG00000241635, ENSG00000242515, ENSG00000241119, ENSG00000128918, ENSG00000167165, ENSG00000243135, ENSG00000242366, ENSG00000244122, ENSG00000244474	UGT1A10,UGT1A8,UGT1A7,UGT1A6,UGT1A9,UGT1A4,UGT1A1,UGT1A3,ALDH1A2
DG-vs-C	C	D	L	0.1	KEGG	hsa00140:Steroid hormone biosynthesis	9.35993	8.14284e-07	2.9614e-05	ENSG00000241635, ENSG00000242515, ENSG00000241119, ENSG00000240224, ENSG00000167165, ENSG00000243135, ENSG00000132196, ENSG00000242366, ENSG00000244122, ENSG00000244474	HSD17B7,UGT1A10,UGT1A8,UGT1A7,UGT1A6,UGT1A5,UGT1A9,UGT1A4,UGT1A1,UGT1A3
DG-vs-C	C	D	L	0.1	GOTERM	GO:0009813~flavonoid biosynthetic process	19.4417	8.61855e-07	0.000292424	ENSG00000241635, ENSG00000242515, ENSG00000240224, ENSG00000167165, ENSG00000243135, ENSG00000244122, ENSG00000244474	UGT1A10,UGT1A7,UGT1A6,UGT1A5,UGT1A4,UGT1A1,UGT1A3
DG-vs-C	C	D	L	0.1	GOTERM	GO:0044707~single-multicellular organism process	1.3592	8.74585e-07	0.000292424	ENSG00000134516, ENSG00000149294, ENSG00000095587, ENSG00000137868, ENSG00000197375, ENSG00000138316, ENSG00000136930, ENSG00000145536, ENSG00000145934, ENSG00000128918, ENSG00000254656, ENSG00000137462, ENSG00000165025, ENSG00000180806, ENSG00000144962, ENSG00000112715, ENSG00000136944, ENSG00000113648, ENSG00000152977, ENSG00000205476, ENSG00000138449, ENSG00000099250, ENSG00000197406, ENSG00000166762, ENSG00000197915, ENSG00000144834, ENSG00000163497, ENSG00000167178, ENSG00000187048, ENSG00000180818, ENSG00000169871, ENSG00000164867, ENSG00000124203, ENSG00000124205, ENSG00000163499, ENSG00000121210, ENSG00000241635, ENSG00000132437, ENSG00000163815, ENSG00000008438, ENSG00000152207, ENSG00000157212, ENSG00000134853, ENSG00000116147, ENSG00000157216, ENSG00000042832, ENSG00000117597, ENSG00000225830, ENSG00000171956, ENSG00000144824, ENSG00000168036, ENSG00000125347, ENSG00000100884, ENSG00000108001, ENSG00000120057, ENSG00000177398, ENSG00000134986, ENSG00000182968, ENSG00000111249, ENSG00000198353, ENSG00000110436, ENSG00000171450, ENSG00000171056, ENSG00000154975, ENSG00000172789, ENSG00000157445, ENSG00000198914, ENSG00000079112, ENSG00000163394, ENSG00000036828, ENSG00000109320, ENSG00000124664, ENSG00000163956, ENSG00000153233, ENSG00000155256, ENSG00000134954, ENSG00000155254, ENSG00000107736, ENSG00000198783, ENSG00000112769, ENSG00000074047, ENSG00000135925, ENSG00000179981, ENSG00000242866, ENSG00000120708, ENSG00000071051, ENSG00000150760, ENSG00000130595, ENSG00000155897, ENSG00000168214, ENSG00000159450, ENSG00000138193, ENSG00000160691, ENSG00000160179, ENSG00000123388, ENSG00000149256, ENSG00000106366, ENSG00000166833, ENSG00000110218, ENSG00000131697, ENSG00000002822, ENSG00000069424, ENSG00000214548, ENSG00000069667, ENSG00000134321, ENSG00000117525, ENSG00000077044, ENSG00000152377, ENSG00000134202, ENSG00000114013, ENSG00000140396, ENSG00000150907, ENSG00000161791, ENSG00000080166, ENSG00000185069, ENSG00000124126, ENSG00000129535, ENSG00000124089, ENSG00000142611, ENSG00000125851, ENSG00000129221, ENSG00000176532, ENSG00000144061, ENSG00000144063, ENSG00000116106, ENSG00000187391, ENSG00000197757, ENSG00000148826, ENSG00000273079, ENSG00000037965, ENSG00000123407, ENSG00000168875, ENSG00000081760, ENSG00000100605, ENSG00000158186, ENSG00000188487, ENSG00000163348, ENSG00000055118, ENSG00000049540, ENSG00000109132, ENSG00000108684, ENSG00000123364, ENSG00000163346, ENSG00000182667, ENSG00000108557, ENSG00000112139, ENSG00000154096, ENSG00000215612, ENSG00000156395, ENSG00000165091, ENSG00000136280, ENSG00000054392, ENSG00000144218, ENSG00000166224, ENSG00000144857, ENSG00000120549, ENSG00000154928, ENSG00000185483, ENSG00000166220, ENSG00000157087, ENSG00000182132, ENSG00000078900, ENSG00000073614, ENSG00000196092	CDH17,TSHZ1,NCOA2,RAI1,ADCY8,CATSPER2,TMC1,ZFYVE27,ZNF831,ADAMTS14,CRYBA2,CTNNB1,CYP4A11,STRC,DCT,DDC,ADAMTS16,DIO3,DOCK1,DOCK2,EDN3,ELN,EPHA4,EPHB1,ERCC6,ETS1,F3,TBATA,PRR15,MRAS,PAXIP1,SORCS3,FOXO1,KIAA0922,CUX2,SSBP3,AIPL1,PANX1,EBF3,SPDEF,TENM4,NPHP4,MDGA1,FOXB1,DIEXF,GLI2,GRIN2B,TAGLN3,GSTM3,SLC40A1,KCNIP1,HMX1,CCDC85C,HOXC4,HOXC5,HOXC6,HOXC8,HOXC9,HOXC10,HOXC11,HOXC12,HOXC13,RBPJ,IRF1,ITPK1,KCNH2,INSC,RTL1,HRNR,AFF3,LAMA4,ASIC2,LMX1B,LRPAP1,MC3R,NCAM1,NFKB1,NOS3,NPHP1,NRL,ATP2B2,ROR1,SERPINE1,PAX5,NTM,PLCE1,PCSK2,KRT76,PDGFRA,POU3F3,UGT1A1,FEV,MEG3,HHAT,CACNA2D3,KIAA1217,CA10,PSMB7,CYSLTR2,PBXIP1,TENM2,PREX1,ISLR2,PTPRR,KDM5A,RORA,PRDM16,CDH23,STRA6,SFRP5,SHC1,SLC1A2,SLC22A5,AACS,SOX1,SPOCK1,SYK,TG,TGFBI,TCHH,THY1,TLL2,TLR2,CLEC3B,TNNT3,TNR,TP73,VEGFA,ZIC1,MALL,WNT10A,TRIM56,SOX7,CCM2,MARVELD1,MAD1L1,SPATA16,SOX14,NCK2,NKX6-2,CASR,KCNAB2,DGKD,NRP1,ALDH1A2,CCKAR,SGPL1,PHOX2B,CDK5R2,UMODL1,NAV2,PGLYRP1,PHLDB2,PYGO2,FMNL3,RSAD2,ZNF830,BOC,NREP,CPNE6,CD86,H2AFY,ABCG1,MAGI2
DG-vs-C	C	D	L	0.1	KEGG	hsa00860:Porphyrin and chlorophyll metabolism	11.2319	8.75291e-07	2.9614e-05	ENSG00000241635, ENSG00000242515, ENSG00000241119, ENSG00000240224, ENSG00000167165, ENSG00000243135, ENSG00000242366, ENSG00000244122, ENSG00000244474	UGT1A10,UGT1A8,UGT1A7,UGT1A6,UGT1A5,UGT1A9,UGT1A4,UGT1A1,UGT1A3
DG-vs-C	C	D	L	0.1	KEGG	hsa00980:Metabolism of xenobiotics by cytochrome P450	7.75925	1.084e-06	3.14361e-05	ENSG00000241635, ENSG00000242515, ENSG00000241119, ENSG00000240224, ENSG00000167165, ENSG00000243135, ENSG00000242366, ENSG00000134201, ENSG00000244122, ENSG00000244474, ENSG00000134202	GSTM3,GSTM5,UGT1A10,UGT1A8,UGT1A7,UGT1A6,UGT1A5,UGT1A9,UGT1A4,UGT1A1,UGT1A3
DG-vs-C	C	D	L	0.1	KEGG	hsa00983:Drug metabolism - other enzymes	10.684	1.31351e-06	3.33302e-05	ENSG00000241635, ENSG00000242515, ENSG00000241119, ENSG00000240224, ENSG00000167165, ENSG00000243135, ENSG00000242366, ENSG00000244122, ENSG00000244474	UGT1A10,UGT1A8,UGT1A7,UGT1A6,UGT1A5,UGT1A9,UGT1A4,UGT1A1,UGT1A3
DG-vs-C	C	D	L	0.1	GOTERM	GO:0032502~developmental process	1.36123	2.10788e-06	0.000657801	ENSG00000134516, ENSG00000149294, ENSG00000095587, ENSG00000137868, ENSG00000136930, ENSG00000145536, ENSG00000171811, ENSG00000145934, ENSG00000128918, ENSG00000254656, ENSG00000137462, ENSG00000165025, ENSG00000119408, ENSG00000180806, ENSG00000140521, ENSG00000144962, ENSG00000112715, ENSG00000136944, ENSG00000113648, ENSG00000152977, ENSG00000205476, ENSG00000138449, ENSG00000099250, ENSG00000197406, ENSG00000166762, ENSG00000197915, ENSG00000144834, ENSG00000163497, ENSG00000167178, ENSG00000180818, ENSG00000164867, ENSG00000124203, ENSG00000124205, ENSG00000163499, ENSG00000121210, ENSG00000241635, ENSG00000132437, ENSG00000163815, ENSG00000008438, ENSG00000152207, ENSG00000157212, ENSG00000170477, ENSG00000134853, ENSG00000116147, ENSG00000157216, ENSG00000042832, ENSG00000117597, ENSG00000225830, ENSG00000171956, ENSG00000144824, ENSG00000168036, ENSG00000125347, ENSG00000100884, ENSG00000108001, ENSG00000120057, ENSG00000177398, ENSG00000134986, ENSG00000182968, ENSG00000111249, ENSG00000198353, ENSG00000110436, ENSG00000171450, ENSG00000171056, ENSG00000154975, ENSG00000172789, ENSG00000198914, ENSG00000079112, ENSG00000163394, ENSG00000036828, ENSG00000124664, ENSG00000183421, ENSG00000153233, ENSG00000155256, ENSG00000137709, ENSG00000134954, ENSG00000155254, ENSG00000107736, ENSG00000198783, ENSG00000112769, ENSG00000074047, ENSG00000135925, ENSG00000179981, ENSG00000242866, ENSG00000120708, ENSG00000071051, ENSG00000150760, ENSG00000148848, ENSG00000168214, ENSG00000186442, ENSG00000159450, ENSG00000138193, ENSG00000160691, ENSG00000123388, ENSG00000149256, ENSG00000183576, ENSG00000106366, ENSG00000166833, ENSG00000131697, ENSG00000002822, ENSG00000069424, ENSG00000214548, ENSG00000069667, ENSG00000134321, ENSG00000117525, ENSG00000077044, ENSG00000152377, ENSG00000134202, ENSG00000114013, ENSG00000150907, ENSG00000161791, ENSG00000080166, ENSG00000185069, ENSG00000124126, ENSG00000129535, ENSG00000142611, ENSG00000125851, ENSG00000176532, ENSG00000144061, ENSG00000144063, ENSG00000116106, ENSG00000187391, ENSG00000197757, ENSG00000148826, ENSG00000037965, ENSG00000123407, ENSG00000168875, ENSG00000081760, ENSG00000100605, ENSG00000158186, ENSG00000188487, ENSG00000163348, ENSG00000049540, ENSG00000109132, ENSG00000108684, ENSG00000123364, ENSG00000163346, ENSG00000182667, ENSG00000108557, ENSG00000112139, ENSG00000154096, ENSG00000215612, ENSG00000165091, ENSG00000116213, ENSG00000136280, ENSG00000054392, ENSG00000144218, ENSG00000166224, ENSG00000144857, ENSG00000120549, ENSG00000154928, ENSG00000185483, ENSG00000166220, ENSG00000157087, ENSG00000078900, ENSG00000073614, ENSG00000196092	CDH17,TSHZ1,RAI1,NEK6,CATSPER2,TMC1,ZFYVE27,ZNF831,CRYBA2,CTNNB1,STRC,DCT,DDC,ADAMTS16,DIO3,DOCK1,DOCK2,EDN3,ELN,EPHA4,EPHB1,ERCC6,ETS1,F3,TBATA,PRR15,MRAS,PAXIP1,FOXO1,KIAA0922,CUX2,SSBP3,EBF3,SPDEF,POU2F3,TENM4,NPHP4,MDGA1,FOXB1,DIEXF,GLI2,TAGLN3,GSTM3,SLC40A1,HMX1,CCDC85C,HOXC4,HOXC5,HOXC6,HOXC8,HOXC9,HOXC10,HOXC11,HOXC12,HOXC13,RBPJ,IRF1,ITPK1,KRT3,KRT4,INSC,RTL1,HRNR,AFF3,LAMA4,ASIC2,LMX1B,NCAM1,NOS3,NPHP1,NRL,ATP2B2,ROR1,WRAP73,SERPINE1,PAX5,NTM,PLCE1,PCSK2,KRT76,PDGFRA,RIPK4,POLG,POU3F3,UGT1A1,FEV,CFAP46,MEG3,HHAT,KIAA1217,CA10,PSMB7,CYSLTR2,PBXIP1,TENM2,PREX1,ISLR2,PTPRR,KDM5A,RORA,PRDM16,CDH23,STRA6,SFRP5,SHC1,SLC1A2,AACS,SOX1,SPOCK1,SYK,TG,TGFBI,TCHH,THY1,TLL2,TLR2,CLEC3B,TNR,TP73,VEGFA,ZIC1,MALL,WNT10A,ADAM12,SOX7,CCM2,MARVELD1,MAD1L1,SPATA16,SOX14,SETD3,NCK2,NKX6-2,CASR,KCNAB2,DGKD,NRP1,ALDH1A2,CCKAR,SGPL1,PHOX2B,CDK5R2,UMODL1,NAV2,PGLYRP1,PHLDB2,PYGO2,FMNL3,RSAD2,ZNF830,BOC,NREP,CPNE6,CD86,H2AFY,MAGI2
DG-vs-C	C	D	L	0.1	GOTERM	GO:0045922~negative regulation of fatty acid metabolic process	12.5908	2.35566e-06	0.000689177	ENSG00000241635, ENSG00000242515, ENSG00000241119, ENSG00000167165, ENSG00000243135, ENSG00000242366, ENSG00000244122, ENSG00000244474	UGT1A10,UGT1A8,UGT1A7,UGT1A6,UGT1A9,UGT1A4,UGT1A1,UGT1A3
DG-vs-C	C	D	L	0.1	KEGG	hsa05204:Chemical carcinogenesis	7.13851	2.38204e-06	5.37282e-05	ENSG00000241635, ENSG00000242515, ENSG00000241119, ENSG00000240224, ENSG00000167165, ENSG00000243135, ENSG00000242366, ENSG00000134201, ENSG00000244122, ENSG00000244474, ENSG00000134202	GSTM3,GSTM5,UGT1A10,UGT1A8,UGT1A7,UGT1A6,UGT1A5,UGT1A9,UGT1A4,UGT1A1,UGT1A3
DG-vs-C	C	D	L	0.1	GOTERM	GO:0051552~flavone metabolic process	39.3463	2.83293e-06	0.000741446	ENSG00000241635, ENSG00000242515, ENSG00000241119, ENSG00000242366, ENSG00000244122	UGT1A10,UGT1A8,UGT1A7,UGT1A9,UGT1A1
DG-vs-C	C	D	L	0.1	GOTERM	GO:0032501~multicellular organismal process	1.296	2.90935e-06	0.000741446	ENSG00000134516, ENSG00000149294, ENSG00000095587, ENSG00000137868, ENSG00000197375, ENSG00000138316, ENSG00000136930, ENSG00000145536, ENSG00000145934, ENSG00000128918, ENSG00000254656, ENSG00000137462, ENSG00000165025, ENSG00000180806, ENSG00000144962, ENSG00000074416, ENSG00000112715, ENSG00000136944, ENSG00000113648, ENSG00000152977, ENSG00000205476, ENSG00000138449, ENSG00000099250, ENSG00000197406, ENSG00000166762, ENSG00000197915, ENSG00000144834, ENSG00000163497, ENSG00000167178, ENSG00000187048, ENSG00000180818, ENSG00000169871, ENSG00000103569, ENSG00000164867, ENSG00000104490, ENSG00000124203, ENSG00000182674, ENSG00000124205, ENSG00000163499, ENSG00000121210, ENSG00000241635, ENSG00000132437, ENSG00000197790, ENSG00000163815, ENSG00000008438, ENSG00000152207, ENSG00000157212, ENSG00000134853, ENSG00000116147, ENSG00000157216, ENSG00000042832, ENSG00000117597, ENSG00000225830, ENSG00000171956, ENSG00000144824, ENSG00000168036, ENSG00000125347, ENSG00000100884, ENSG00000108001, ENSG00000120057, ENSG00000177398, ENSG00000213199, ENSG00000134986, ENSG00000182968, ENSG00000111249, ENSG00000175894, ENSG00000198353, ENSG00000110436, ENSG00000171450, ENSG00000171056, ENSG00000154975, ENSG00000172789, ENSG00000157445, ENSG00000198914, ENSG00000162341, ENSG00000079112, ENSG00000163394, ENSG00000036828, ENSG00000109320, ENSG00000124664, ENSG00000163956, ENSG00000153233, ENSG00000155256, ENSG00000134954, ENSG00000155254, ENSG00000107736, ENSG00000198783, ENSG00000112769, ENSG00000074047, ENSG00000135925, ENSG00000179981, ENSG00000242866, ENSG00000120708, ENSG00000071051, ENSG00000150760, ENSG00000130595, ENSG00000244122, ENSG00000155897, ENSG00000168214, ENSG00000159450, ENSG00000138193, ENSG00000160691, ENSG00000232268, ENSG00000160179, ENSG00000123388, ENSG00000149256, ENSG00000106366, ENSG00000166833, ENSG00000110218, ENSG00000131697, ENSG00000197043, ENSG00000002822, ENSG00000069424, ENSG00000214548, ENSG00000069667, ENSG00000132141, ENSG00000134321, ENSG00000117525, ENSG00000154678, ENSG00000077044, ENSG00000152377, ENSG00000134202, ENSG00000114013, ENSG00000140396, ENSG00000150907, ENSG00000161791, ENSG00000183560, ENSG00000080166, ENSG00000185069, ENSG00000124126, ENSG00000129535, ENSG00000124089, ENSG00000142611, ENSG00000125851, ENSG00000129221, ENSG00000176532, ENSG00000144061, ENSG00000144063, ENSG00000116106, ENSG00000187391, ENSG00000226288, ENSG00000197757, ENSG00000148826, ENSG00000273079, ENSG00000037965, ENSG00000123407, ENSG00000168875, ENSG00000081760, ENSG00000100605, ENSG00000158186, ENSG00000188487, ENSG00000163348, ENSG00000055118, ENSG00000049540, ENSG00000109132, ENSG00000108684, ENSG00000123364, ENSG00000163346, ENSG00000182667, ENSG00000198670, ENSG00000108557, ENSG00000112139, ENSG00000154096, ENSG00000215612, ENSG00000156395, ENSG00000196778, ENSG00000165091, ENSG00000136280, ENSG00000054392, ENSG00000166863, ENSG00000144218, ENSG00000166224, ENSG00000144857, ENSG00000120549, ENSG00000154928, ENSG00000185483, ENSG00000166220, ENSG00000157087, ENSG00000182132, ENSG00000078900, ENSG00000073614, ENSG00000196092, ENSG00000166866	CDH17,TSHZ1,NCOA2,CCT6B,RAI1,MGLL,ADCY8,CATSPER2,TMC1,ZFYVE27,OR52M1,ZNF831,ADAMTS14,CRYBA2,OR52I2,CTNNB1,CYP4A11,STRC,DCT,DDC,ADAMTS16,DIO3,DOCK1,DOCK2,EDN3,ELN,EPHA4,EPHB1,ERCC6,ETS1,F3,TBATA,TPCN2,PRR15,MRAS,PAXIP1,SORCS3,FOXO1,KIAA0922,CUX2,SSBP3,AIPL1,PANX1,EBF3,SPDEF,TENM4,NPHP4,MDGA1,FOXB1,DIEXF,GLI2,GRIN2B,TAGLN3,GSTM3,SLC40A1,KCNIP1,ANXA6,HMX1,CCDC85C,HOXC4,HOXC5,HOXC6,HOXC8,HOXC9,HOXC10,HOXC11,HOXC12,HOXC13,RBPJ,IRF1,AQP9,ITPK1,KCNH2,INSC,RTL1,HRNR,AFF3,OR52K1,OR52I1,IZUMO1R,LAMA4,ASIC2,LMX1B,LPA,LRPAP1,MC3R,MYO1A,NCAM1,NFKB1,NOS3,NPHP1,NRL,ATP2B2,ROR1,SERPINE1,PAX5,NTM,PLCE1,PCSK2,KRT76,PDE1C,PDGFRA,TSPEAR,POU3F3,UGT1A7,UGT1A1,FEV,MEG3,HHAT,CACNA2D3,KIAA1217,CA10,PSMB7,CYSLTR2,PBXIP1,TENM2,PREX1,ISLR2,PTPRR,KDM5A,RORA,PRDM16,CDH23,STRA6,SFRP5,SHC1,SLC1A2,SLC22A5,AACS,SOX1,SPOCK1,SYK,TAC3,TG,TGFBI,TCHH,THY1,TLL2,TLR2,CLEC3B,TNNT3,TNR,TP73,VEGFA,ZIC1,MALL,WNT10A,TRIM56,SOX7,CCM2,MARVELD1,MAD1L1,SPATA16,NCALD,SOX14,NCK2,NKX6-2,CASR,KCNAB2,DGKD,NRP1,ALDH1A2,CCKAR,SGPL1,PHOX2B,CDK5R2,UMODL1,NAV2,PGLYRP1,PHLDB2,PYGO2,FMNL3,RSAD2,ZNF830,BOC,ASIC3,KCNB2,NREP,CPNE6,CD86,H2AFY,ABCG1,MAGI2
DG-vs-C	C	D	L	0.1	GOTERM	GO:0048856~anatomical structure development	1.36285	3.1301e-06	0.000741446	ENSG00000134516, ENSG00000149294, ENSG00000095587, ENSG00000137868, ENSG00000136930, ENSG00000145536, ENSG00000171811, ENSG00000145934, ENSG00000128918, ENSG00000254656, ENSG00000137462, ENSG00000165025, ENSG00000180806, ENSG00000144962, ENSG00000112715, ENSG00000136944, ENSG00000113648, ENSG00000152977, ENSG00000205476, ENSG00000138449, ENSG00000099250, ENSG00000166762, ENSG00000197915, ENSG00000144834, ENSG00000163497, ENSG00000167178, ENSG00000180818, ENSG00000164867, ENSG00000124203, ENSG00000124205, ENSG00000163499, ENSG00000121210, ENSG00000241635, ENSG00000132437, ENSG00000163815, ENSG00000008438, ENSG00000152207, ENSG00000157212, ENSG00000170477, ENSG00000134853, ENSG00000116147, ENSG00000157216, ENSG00000042832, ENSG00000117597, ENSG00000171956, ENSG00000144824, ENSG00000168036, ENSG00000125347, ENSG00000100884, ENSG00000108001, ENSG00000120057, ENSG00000177398, ENSG00000134986, ENSG00000182968, ENSG00000111249, ENSG00000198353, ENSG00000110436, ENSG00000171450, ENSG00000171056, ENSG00000154975, ENSG00000172789, ENSG00000198914, ENSG00000079112, ENSG00000163394, ENSG00000036828, ENSG00000124664, ENSG00000183421, ENSG00000153233, ENSG00000155256, ENSG00000137709, ENSG00000134954, ENSG00000155254, ENSG00000107736, ENSG00000198783, ENSG00000112769, ENSG00000074047, ENSG00000135925, ENSG00000179981, ENSG00000242866, ENSG00000120708, ENSG00000071051, ENSG00000150760, ENSG00000148848, ENSG00000168214, ENSG00000186442, ENSG00000159450, ENSG00000138193, ENSG00000160691, ENSG00000123388, ENSG00000149256, ENSG00000183576, ENSG00000106366, ENSG00000166833, ENSG00000131697, ENSG00000002822, ENSG00000069424, ENSG00000214548, ENSG00000069667, ENSG00000134321, ENSG00000117525, ENSG00000077044, ENSG00000152377, ENSG00000134202, ENSG00000114013, ENSG00000150907, ENSG00000161791, ENSG00000080166, ENSG00000185069, ENSG00000124126, ENSG00000129535, ENSG00000142611, ENSG00000125851, ENSG00000176532, ENSG00000144061, ENSG00000144063, ENSG00000116106, ENSG00000187391, ENSG00000197757, ENSG00000148826, ENSG00000037965, ENSG00000123407, ENSG00000168875, ENSG00000081760, ENSG00000100605, ENSG00000158186, ENSG00000188487, ENSG00000163348, ENSG00000049540, ENSG00000109132, ENSG00000108684, ENSG00000123364, ENSG00000163346, ENSG00000182667, ENSG00000108557, ENSG00000112139, ENSG00000154096, ENSG00000215612, ENSG00000165091, ENSG00000116213, ENSG00000136280, ENSG00000054392, ENSG00000144218, ENSG00000166224, ENSG00000144857, ENSG00000120549, ENSG00000154928, ENSG00000185483, ENSG00000166220, ENSG00000157087, ENSG00000078900, ENSG00000073614, ENSG00000196092	CDH17,TSHZ1,RAI1,CATSPER2,TMC1,ZFYVE27,ZNF831,CRYBA2,CTNNB1,STRC,DCT,DDC,ADAMTS16,DOCK1,DOCK2,EDN3,ELN,EPHA4,EPHB1,ETS1,F3,TBATA,PRR15,MRAS,PAXIP1,FOXO1,KIAA0922,CUX2,SSBP3,EBF3,SPDEF,POU2F3,TENM4,NPHP4,MDGA1,FOXB1,DIEXF,GLI2,TAGLN3,GSTM3,SLC40A1,HMX1,CCDC85C,HOXC4,HOXC5,HOXC6,HOXC8,HOXC9,HOXC10,HOXC11,HOXC12,HOXC13,RBPJ,IRF1,ITPK1,KRT3,KRT4,INSC,RTL1,HRNR,AFF3,LAMA4,ASIC2,LMX1B,NCAM1,NOS3,NPHP1,NRL,ATP2B2,ROR1,WRAP73,SERPINE1,PAX5,NTM,PLCE1,PCSK2,KRT76,PDGFRA,RIPK4,POU3F3,UGT1A1,FEV,CFAP46,MEG3,HHAT,KIAA1217,CA10,PSMB7,CYSLTR2,PBXIP1,TENM2,PREX1,ISLR2,PTPRR,KDM5A,RORA,PRDM16,CDH23,STRA6,SFRP5,SHC1,SLC1A2,AACS,SOX1,SPOCK1,SYK,TG,TGFBI,TCHH,THY1,TLL2,TLR2,CLEC3B,TNR,TP73,VEGFA,ZIC1,MALL,WNT10A,ADAM12,SOX7,CCM2,MARVELD1,MAD1L1,SPATA16,SOX14,SETD3,NCK2,NKX6-2,CASR,KCNAB2,DGKD,NRP1,ALDH1A2,CCKAR,SGPL1,PHOX2B,CDK5R2,UMODL1,NAV2,PGLYRP1,PHLDB2,PYGO2,FMNL3,RSAD2,ZNF830,BOC,NREP,CPNE6,CD86,H2AFY,MAGI2
DG-vs-C	C	D	L	0.1	GOTERM	GO:0044767~single-organism developmental process	1.36259	3.1679e-06	0.000741446	ENSG00000134516, ENSG00000149294, ENSG00000095587, ENSG00000137868, ENSG00000136930, ENSG00000145536, ENSG00000171811, ENSG00000145934, ENSG00000128918, ENSG00000254656, ENSG00000137462, ENSG00000165025, ENSG00000119408, ENSG00000180806, ENSG00000140521, ENSG00000144962, ENSG00000112715, ENSG00000136944, ENSG00000113648, ENSG00000152977, ENSG00000205476, ENSG00000138449, ENSG00000099250, ENSG00000197406, ENSG00000166762, ENSG00000197915, ENSG00000144834, ENSG00000163497, ENSG00000167178, ENSG00000180818, ENSG00000164867, ENSG00000124203, ENSG00000124205, ENSG00000163499, ENSG00000121210, ENSG00000241635, ENSG00000132437, ENSG00000163815, ENSG00000008438, ENSG00000152207, ENSG00000157212, ENSG00000134853, ENSG00000116147, ENSG00000157216, ENSG00000042832, ENSG00000117597, ENSG00000225830, ENSG00000171956, ENSG00000144824, ENSG00000168036, ENSG00000125347, ENSG00000100884, ENSG00000108001, ENSG00000120057, ENSG00000177398, ENSG00000134986, ENSG00000182968, ENSG00000111249, ENSG00000198353, ENSG00000110436, ENSG00000171450, ENSG00000171056, ENSG00000154975, ENSG00000172789, ENSG00000198914, ENSG00000079112, ENSG00000163394, ENSG00000124664, ENSG00000183421, ENSG00000153233, ENSG00000155256, ENSG00000134954, ENSG00000155254, ENSG00000107736, ENSG00000198783, ENSG00000112769, ENSG00000074047, ENSG00000135925, ENSG00000179981, ENSG00000242866, ENSG00000120708, ENSG00000071051, ENSG00000150760, ENSG00000148848, ENSG00000168214, ENSG00000159450, ENSG00000138193, ENSG00000160691, ENSG00000123388, ENSG00000149256, ENSG00000183576, ENSG00000106366, ENSG00000166833, ENSG00000131697, ENSG00000002822, ENSG00000069424, ENSG00000214548, ENSG00000069667, ENSG00000134321, ENSG00000117525, ENSG00000077044, ENSG00000152377, ENSG00000134202, ENSG00000114013, ENSG00000150907, ENSG00000161791, ENSG00000080166, ENSG00000185069, ENSG00000124126, ENSG00000129535, ENSG00000142611, ENSG00000125851, ENSG00000176532, ENSG00000144061, ENSG00000144063, ENSG00000116106, ENSG00000187391, ENSG00000197757, ENSG00000148826, ENSG00000037965, ENSG00000123407, ENSG00000168875, ENSG00000081760, ENSG00000100605, ENSG00000158186, ENSG00000188487, ENSG00000163348, ENSG00000049540, ENSG00000109132, ENSG00000108684, ENSG00000123364, ENSG00000163346, ENSG00000182667, ENSG00000108557, ENSG00000112139, ENSG00000154096, ENSG00000215612, ENSG00000165091, ENSG00000116213, ENSG00000136280, ENSG00000054392, ENSG00000144218, ENSG00000166224, ENSG00000144857, ENSG00000120549, ENSG00000154928, ENSG00000185483, ENSG00000166220, ENSG00000157087, ENSG00000078900, ENSG00000073614, ENSG00000196092	CDH17,TSHZ1,RAI1,NEK6,CATSPER2,TMC1,ZFYVE27,ZNF831,CRYBA2,CTNNB1,STRC,DCT,DDC,ADAMTS16,DIO3,DOCK1,DOCK2,EDN3,ELN,EPHA4,EPHB1,ERCC6,ETS1,F3,TBATA,PRR15,MRAS,PAXIP1,FOXO1,KIAA0922,CUX2,SSBP3,EBF3,SPDEF,TENM4,NPHP4,MDGA1,FOXB1,DIEXF,GLI2,TAGLN3,GSTM3,SLC40A1,HMX1,CCDC85C,HOXC4,HOXC5,HOXC6,HOXC8,HOXC9,HOXC10,HOXC11,HOXC12,HOXC13,RBPJ,IRF1,ITPK1,INSC,RTL1,HRNR,AFF3,LAMA4,ASIC2,LMX1B,NCAM1,NOS3,NPHP1,NRL,ATP2B2,ROR1,WRAP73,SERPINE1,PAX5,NTM,PLCE1,PCSK2,KRT76,PDGFRA,RIPK4,POLG,POU3F3,UGT1A1,FEV,CFAP46,MEG3,HHAT,KIAA1217,CA10,PSMB7,CYSLTR2,PBXIP1,TENM2,PREX1,ISLR2,PTPRR,KDM5A,RORA,PRDM16,CDH23,STRA6,SFRP5,SHC1,SLC1A2,AACS,SOX1,SPOCK1,SYK,TG,TGFBI,TCHH,THY1,TLL2,TLR2,CLEC3B,TNR,TP73,VEGFA,ZIC1,MALL,WNT10A,ADAM12,SOX7,CCM2,MARVELD1,MAD1L1,SPATA16,SOX14,SETD3,NCK2,NKX6-2,KCNAB2,DGKD,NRP1,ALDH1A2,CCKAR,SGPL1,PHOX2B,CDK5R2,UMODL1,NAV2,PGLYRP1,PHLDB2,PYGO2,FMNL3,RSAD2,ZNF830,BOC,NREP,CPNE6,CD86,H2AFY,MAGI2
DG-vs-C	C	D	L	0.1	GOTERM	GO:0010677~negative regulation of cellular carbohydrate metabolic process	9.23783	4.71178e-06	0.00105028	ENSG00000241635, ENSG00000242515, ENSG00000241119, ENSG00000106070, ENSG00000167165, ENSG00000243135, ENSG00000242366, ENSG00000244122, ENSG00000244474	GRB10,UGT1A10,UGT1A8,UGT1A7,UGT1A6,UGT1A9,UGT1A4,UGT1A1,UGT1A3
DG-vs-C	C	D	L	0.1	GOTERM	GO:0048731~system development	1.42559	5.66851e-06	0.0012061	ENSG00000134516, ENSG00000149294, ENSG00000095587, ENSG00000137868, ENSG00000136930, ENSG00000145536, ENSG00000145934, ENSG00000128918, ENSG00000137462, ENSG00000165025, ENSG00000180806, ENSG00000112715, ENSG00000136944, ENSG00000113648, ENSG00000152977, ENSG00000205476, ENSG00000138449, ENSG00000099250, ENSG00000197915, ENSG00000144834, ENSG00000163497, ENSG00000167178, ENSG00000180818, ENSG00000164867, ENSG00000124205, ENSG00000163499, ENSG00000121210, ENSG00000241635, ENSG00000163815, ENSG00000008438, ENSG00000152207, ENSG00000157212, ENSG00000134853, ENSG00000116147, ENSG00000157216, ENSG00000042832, ENSG00000171956, ENSG00000168036, ENSG00000125347, ENSG00000100884, ENSG00000120057, ENSG00000177398, ENSG00000134986, ENSG00000182968, ENSG00000111249, ENSG00000198353, ENSG00000110436, ENSG00000171450, ENSG00000154975, ENSG00000172789, ENSG00000198914, ENSG00000079112, ENSG00000163394, ENSG00000124664, ENSG00000155256, ENSG00000134954, ENSG00000155254, ENSG00000107736, ENSG00000198783, ENSG00000112769, ENSG00000074047, ENSG00000135925, ENSG00000179981, ENSG00000242866, ENSG00000120708, ENSG00000071051, ENSG00000150760, ENSG00000168214, ENSG00000159450, ENSG00000138193, ENSG00000160691, ENSG00000123388, ENSG00000149256, ENSG00000106366, ENSG00000166833, ENSG00000131697, ENSG00000002822, ENSG00000069424, ENSG00000214548, ENSG00000069667, ENSG00000134321, ENSG00000117525, ENSG00000152377, ENSG00000134202, ENSG00000114013, ENSG00000150907, ENSG00000161791, ENSG00000080166, ENSG00000185069, ENSG00000124126, ENSG00000129535, ENSG00000142611, ENSG00000125851, ENSG00000144061, ENSG00000144063, ENSG00000116106, ENSG00000187391, ENSG00000197757, ENSG00000148826, ENSG00000037965, ENSG00000168875, ENSG00000081760, ENSG00000100605, ENSG00000158186, ENSG00000188487, ENSG00000163348, ENSG00000049540, ENSG00000109132, ENSG00000108684, ENSG00000123364, ENSG00000182667, ENSG00000108557, ENSG00000112139, ENSG00000154096, ENSG00000165091, ENSG00000136280, ENSG00000166224, ENSG00000144857, ENSG00000120549, ENSG00000154928, ENSG00000185483, ENSG00000157087, ENSG00000078900, ENSG00000073614, ENSG00000196092	CDH17,TSHZ1,RAI1,TMC1,ZFYVE27,CRYBA2,CTNNB1,STRC,DCT,ADAMTS16,DOCK1,DOCK2,EDN3,ELN,EPHA4,EPHB1,ETS1,F3,MRAS,PAXIP1,FOXO1,KIAA0922,CUX2,SSBP3,SPDEF,TENM4,NPHP4,MDGA1,FOXB1,GLI2,TAGLN3,GSTM3,SLC40A1,CCDC85C,HOXC4,HOXC5,HOXC6,HOXC8,HOXC9,HOXC10,HOXC11,HOXC13,RBPJ,IRF1,ITPK1,INSC,HRNR,LAMA4,ASIC2,LMX1B,NCAM1,NOS3,NPHP1,NRL,ATP2B2,ROR1,SERPINE1,PAX5,NTM,PLCE1,PCSK2,KRT76,PDGFRA,POU3F3,UGT1A1,FEV,MEG3,KIAA1217,CA10,PSMB7,CYSLTR2,TENM2,PREX1,ISLR2,KDM5A,RORA,PRDM16,CDH23,STRA6,SFRP5,SHC1,SLC1A2,AACS,SOX1,SPOCK1,SYK,TG,TGFBI,TCHH,THY1,TLL2,TLR2,CLEC3B,TNR,TP73,VEGFA,ZIC1,MALL,WNT10A,CCM2,MARVELD1,MAD1L1,SOX14,NCK2,NKX6-2,KCNAB2,NRP1,ALDH1A2,CCKAR,SGPL1,PHOX2B,CDK5R2,UMODL1,NAV2,PGLYRP1,PYGO2,FMNL3,RSAD2,ZNF830,BOC,NREP,CPNE6,CD86,H2AFY,MAGI2
DG-vs-C	C	D	L	0.1	INTERPRO	IPR017970:Homeobox, conserved site	4.20652	6.52811e-06	0.00232074	ENSG00000137709, ENSG00000136944, ENSG00000111249, ENSG00000198353, ENSG00000215612, ENSG00000172789, ENSG00000197757, ENSG00000198914, ENSG00000037965, ENSG00000148826, ENSG00000123407, ENSG00000180818, ENSG00000180806, ENSG00000123388, ENSG00000109132, ENSG00000123364	CUX2,POU2F3,HMX1,HOXC4,HOXC5,HOXC6,HOXC8,HOXC9,HOXC10,HOXC11,HOXC12,HOXC13,LMX1B,POU3F3,NKX6-2,PHOX2B
DG-vs-C	C	D	L	0.1	GOTERM	GO:0045912~negative regulation of carbohydrate metabolic process	8.17193	1.2172e-05	0.00247726	ENSG00000241635, ENSG00000242515, ENSG00000241119, ENSG00000106070, ENSG00000167165, ENSG00000243135, ENSG00000242366, ENSG00000244122, ENSG00000244474	GRB10,UGT1A10,UGT1A8,UGT1A7,UGT1A6,UGT1A9,UGT1A4,UGT1A1,UGT1A3
DG-vs-C	C	D	L	0.1	INTERPRO	IPR002494:High sulphur keratin-associated protein	7.84341	1.6727e-05	0.0039643	ENSG00000188155, ENSG00000215455, ENSG00000215454, ENSG00000205445, ENSG00000272804, ENSG00000187766, ENSG00000212935, ENSG00000241123, ENSG00000221837	KRTAP10-4,KRTAP10-6,KRTAP10-7,KRTAP10-9,KRTAP10-1,KRTAP10-2,KRTAP10-5,KRTAP10-8,KRTAP10-3
DG-vs-C	C	D	L	0.1	GOTERM	GO:0007423~sensory organ development	2.57539	1.93874e-05	0.00378135	ENSG00000107736, ENSG00000137868, ENSG00000144061, ENSG00000135925, ENSG00000179981, ENSG00000242866, ENSG00000074047, ENSG00000134853, ENSG00000128918, ENSG00000168214, ENSG00000168036, ENSG00000163348, ENSG00000109132, ENSG00000123364, ENSG00000131697, ENSG00000112715, ENSG00000182968, ENSG00000154096, ENSG00000152977, ENSG00000099250, ENSG00000165091, ENSG00000136280, ENSG00000154928, ENSG00000157087, ENSG00000129535, ENSG00000163499, ENSG00000142611	TSHZ1,TMC1,CRYBA2,CTNNB1,STRC,EPHB1,NPHP4,GLI2,HOXC13,RBPJ,NPHP1,NRL,ATP2B2,PDGFRA,PRDM16,CDH23,STRA6,SOX1,THY1,VEGFA,ZIC1,WNT10A,CCM2,NRP1,ALDH1A2,PHOX2B,PYGO2
DG-vs-C	C	D	L	0.1	INTERPRO	IPR001356:Homeodomain	3.55568	2.562e-05	0.00455395	ENSG00000137709, ENSG00000136944, ENSG00000111249, ENSG00000198353, ENSG00000179981, ENSG00000215612, ENSG00000172789, ENSG00000197757, ENSG00000198914, ENSG00000037965, ENSG00000148826, ENSG00000123407, ENSG00000180818, ENSG00000180806, ENSG00000123388, ENSG00000109132, ENSG00000123364	TSHZ1,CUX2,POU2F3,HMX1,HOXC4,HOXC5,HOXC6,HOXC8,HOXC9,HOXC10,HOXC11,HOXC12,HOXC13,LMX1B,POU3F3,NKX6-2,PHOX2B
DG-vs-C	C	D	L	0.1	GOTERM	GO:0006805~xenobiotic metabolic process	5.52523	2.89397e-05	0.00541866	ENSG00000241635, ENSG00000242515, ENSG00000241119, ENSG00000240224, ENSG00000069667, ENSG00000167165, ENSG00000243135, ENSG00000242366, ENSG00000244122, ENSG00000244474, ENSG00000134202	GSTM3,UGT1A10,UGT1A8,UGT1A7,UGT1A6,UGT1A5,UGT1A9,UGT1A4,UGT1A1,UGT1A3,RORA
DG-vs-C	C	D	L	0.1	GOTERM	GO:0071466~cellular response to xenobiotic stimulus	5.29971	4.16138e-05	0.00749209	ENSG00000241635, ENSG00000242515, ENSG00000241119, ENSG00000240224, ENSG00000069667, ENSG00000167165, ENSG00000243135, ENSG00000242366, ENSG00000244122, ENSG00000244474, ENSG00000134202	GSTM3,UGT1A10,UGT1A8,UGT1A7,UGT1A6,UGT1A5,UGT1A9,UGT1A4,UGT1A1,UGT1A3,RORA
DG-vs-C	C	D	L	0.1	GOTERM	GO:0045111~intermediate filament cytoskeleton	3.34652	5.37302e-05	0.0136206	ENSG00000215455, ENSG00000215454, ENSG00000272804, ENSG00000137699, ENSG00000212935, ENSG00000241123, ENSG00000170477, ENSG00000099250, ENSG00000170423, ENSG00000188155, ENSG00000186442, ENSG00000205445, ENSG00000144824, ENSG00000185640, ENSG00000187766, ENSG00000185069, ENSG00000221837	KRT78,TRIM29,KRT79,KRT3,KRT4,KRTAP10-4,KRTAP10-6,KRTAP10-7,KRTAP10-9,KRTAP10-1,KRTAP10-2,KRTAP10-5,KRTAP10-8,KRTAP10-3,KRT76,NRP1,PHLDB2
DG-vs-C	C	D	L	0.1	GOTERM	GO:0009952~anterior/posterior pattern specification	3.6696	6.26892e-05	0.0104918	ENSG00000198353, ENSG00000074047, ENSG00000179981, ENSG00000172789, ENSG00000197757, ENSG00000157216, ENSG00000037965, ENSG00000128918, ENSG00000171956, ENSG00000168214, ENSG00000168036, ENSG00000180818, ENSG00000180806, ENSG00000123388, ENSG00000123364	TSHZ1,CTNNB1,SSBP3,FOXB1,GLI2,HOXC4,HOXC5,HOXC6,HOXC8,HOXC9,HOXC10,HOXC11,HOXC13,RBPJ,ALDH1A2
DG-vs-C	C	D	L	0.1	GOTERM	GO:0042573~retinoic acid metabolic process	13.4902	6.2758e-05	0.0104918	ENSG00000241635, ENSG00000241119, ENSG00000128918, ENSG00000243135, ENSG00000242366, ENSG00000244122	UGT1A8,UGT1A7,UGT1A9,UGT1A1,UGT1A3,ALDH1A2
DG-vs-C	C	D	L	0.1	GOTERM	GO:0009410~response to xenobiotic stimulus	4.89973	8.15629e-05	0.0131654	ENSG00000241635, ENSG00000242515, ENSG00000241119, ENSG00000240224, ENSG00000069667, ENSG00000167165, ENSG00000243135, ENSG00000242366, ENSG00000244122, ENSG00000244474, ENSG00000134202	GSTM3,UGT1A10,UGT1A8,UGT1A7,UGT1A6,UGT1A5,UGT1A9,UGT1A4,UGT1A1,UGT1A3,RORA
DG-vs-C	C	D	L	0.1	GOTERM	GO:0005882~intermediate filament	3.56735	8.67595e-05	0.0146624	ENSG00000215455, ENSG00000215454, ENSG00000272804, ENSG00000212935, ENSG00000241123, ENSG00000170477, ENSG00000099250, ENSG00000170423, ENSG00000188155, ENSG00000186442, ENSG00000205445, ENSG00000185640, ENSG00000187766, ENSG00000185069, ENSG00000221837	KRT78,KRT79,KRT3,KRT4,KRTAP10-4,KRTAP10-6,KRTAP10-7,KRTAP10-9,KRTAP10-1,KRTAP10-2,KRTAP10-5,KRTAP10-8,KRTAP10-3,KRT76,NRP1
DG-vs-C	C	D	L	0.1	INTERPRO	IPR020479:Homeodomain, metazoa	5.22894	0.000121664	0.0173006	ENSG00000037965, ENSG00000148826, ENSG00000123407, ENSG00000198353, ENSG00000180818, ENSG00000180806, ENSG00000215612, ENSG00000123388, ENSG00000172789, ENSG00000197757	HMX1,HOXC4,HOXC5,HOXC6,HOXC8,HOXC9,HOXC10,HOXC11,HOXC12,NKX6-2
