## Supplementary material for "Copy number variation profile-based genomic subtyping of premenstrual dysphoric disorder in Chinese": Table S5.2 (part 9 of 37)

### Sheet: 150-kb (continued)
Table S5.2.3 Functional annotation of genes that overlapped with 150-kb frequency-based diagnostic CNV features for distinguishing between the D- and V-types using semi-supervised method.
DG-vs-C	C	D	L	0.1	GOTERM	GO:0048699~generation of neurons	1.76339	0.000122554	0.0191225	ENSG00000149294, ENSG00000155256, ENSG00000107736, ENSG00000074047, ENSG00000135925, ENSG00000242866, ENSG00000071051, ENSG00000128918, ENSG00000137462, ENSG00000145934, ENSG00000168214, ENSG00000149256, ENSG00000131697, ENSG00000112715, ENSG00000136944, ENSG00000214548, ENSG00000069667, ENSG00000099250, ENSG00000152377, ENSG00000163497, ENSG00000167178, ENSG00000180818, ENSG00000080166, ENSG00000124126, ENSG00000124205, ENSG00000129535, ENSG00000116106, ENSG00000187391, ENSG00000116147, ENSG00000037965, ENSG00000148826, ENSG00000168875, ENSG00000171956, ENSG00000168036, ENSG00000100884, ENSG00000109132, ENSG00000182667, ENSG00000134986, ENSG00000182968, ENSG00000111249, ENSG00000112139, ENSG00000154096, ENSG00000171450, ENSG00000165091, ENSG00000144857, ENSG00000154928, ENSG00000157087, ENSG00000163394, ENSG00000078900	TMC1,ZFYVE27,CTNNB1,STRC,DCT,EDN3,EPHA4,EPHB1,CUX2,TENM4,NPHP4,MDGA1,FOXB1,GLI2,HOXC8,HOXC10,RBPJ,LMX1B,NCAM1,NRL,ATP2B2,NTM,FEV,MEG3,TENM2,PREX1,ISLR2,RORA,CDH23,SOX1,SPOCK1,THY1,TLR2,TNR,TP73,VEGFA,WNT10A,SOX14,NCK2,NKX6-2,NRP1,ALDH1A2,CCKAR,PHOX2B,CDK5R2,BOC,NREP,CPNE6,MAGI2
DG-vs-C	C	D	L	0.1	GOTERM	GO:0010675~regulation of cellular carbohydrate metabolic process	4.22826	0.000128624	0.0194223	ENSG00000241635, ENSG00000140396, ENSG00000242515, ENSG00000241119, ENSG00000150907, ENSG00000106070, ENSG00000069667, ENSG00000167165, ENSG00000243135, ENSG00000242366, ENSG00000244122, ENSG00000244474	NCOA2,FOXO1,GRB10,UGT1A10,UGT1A8,UGT1A7,UGT1A6,UGT1A9,UGT1A4,UGT1A1,UGT1A3,RORA
DG-vs-C	C	D	L	0.1	GOTERM	GO:0003002~regionalization	2.81221	0.000157323	0.0230134	ENSG00000182968, ENSG00000136944, ENSG00000198353, ENSG00000074047, ENSG00000179981, ENSG00000099250, ENSG00000172789, ENSG00000197757, ENSG00000157216, ENSG00000037965, ENSG00000148826, ENSG00000128918, ENSG00000171956, ENSG00000168214, ENSG00000168036, ENSG00000180818, ENSG00000180806, ENSG00000123388, ENSG00000123364	TSHZ1,CTNNB1,SSBP3,FOXB1,GLI2,HOXC4,HOXC5,HOXC6,HOXC8,HOXC9,HOXC10,HOXC11,HOXC13,RBPJ,LMX1B,SOX1,NKX6-2,NRP1,ALDH1A2
DG-vs-C	C	D	L	0.1	GOTERM	GO:0007399~nervous system development	1.55359	0.000171384	0.0243106	ENSG00000149294, ENSG00000155256, ENSG00000134954, ENSG00000155254, ENSG00000107736, ENSG00000074047, ENSG00000135925, ENSG00000242866, ENSG00000071051, ENSG00000128918, ENSG00000137462, ENSG00000145934, ENSG00000168214, ENSG00000149256, ENSG00000166833, ENSG00000131697, ENSG00000112715, ENSG00000136944, ENSG00000214548, ENSG00000069667, ENSG00000152977, ENSG00000205476, ENSG00000099250, ENSG00000152377, ENSG00000134202, ENSG00000144834, ENSG00000163497, ENSG00000167178, ENSG00000180818, ENSG00000080166, ENSG00000124126, ENSG00000124205, ENSG00000129535, ENSG00000142611, ENSG00000125851, ENSG00000144063, ENSG00000116106, ENSG00000187391, ENSG00000116147, ENSG00000157216, ENSG00000042832, ENSG00000037965, ENSG00000148826, ENSG00000168875, ENSG00000171956, ENSG00000100605, ENSG00000168036, ENSG00000188487, ENSG00000100884, ENSG00000163348, ENSG00000109132, ENSG00000108684, ENSG00000182667, ENSG00000134986, ENSG00000182968, ENSG00000111249, ENSG00000112139, ENSG00000154096, ENSG00000110436, ENSG00000171450, ENSG00000154975, ENSG00000165091, ENSG00000198914, ENSG00000144857, ENSG00000154928, ENSG00000157087, ENSG00000163394, ENSG00000078900, ENSG00000196092	TMC1,ZFYVE27,CTNNB1,STRC,DCT,EDN3,EPHA4,EPHB1,ETS1,CUX2,SSBP3,TENM4,NPHP4,MDGA1,FOXB1,GLI2,TAGLN3,GSTM3,CCDC85C,HOXC8,HOXC10,RBPJ,ITPK1,INSC,ASIC2,LMX1B,NCAM1,NRL,ATP2B2,PAX5,NTM,PCSK2,POU3F3,FEV,MEG3,CA10,TENM2,PREX1,ISLR2,RORA,PRDM16,CDH23,SLC1A2,SOX1,SPOCK1,TG,THY1,TLR2,TNR,TP73,VEGFA,ZIC1,MALL,WNT10A,MARVELD1,SOX14,NCK2,NKX6-2,NRP1,ALDH1A2,CCKAR,PHOX2B,CDK5R2,NAV2,PYGO2,BOC,NREP,CPNE6,MAGI2
DG-vs-C	C	D	L	0.1	GOTERM	GO:0030182~neuron differentiation	1.79148	0.0001776	0.0244514	ENSG00000149294, ENSG00000155256, ENSG00000107736, ENSG00000135925, ENSG00000242866, ENSG00000074047, ENSG00000071051, ENSG00000116106, ENSG00000187391, ENSG00000116147, ENSG00000037965, ENSG00000148826, ENSG00000128918, ENSG00000145934, ENSG00000171956, ENSG00000168214, ENSG00000168036, ENSG00000100884, ENSG00000149256, ENSG00000109132, ENSG00000182667, ENSG00000131697, ENSG00000112715, ENSG00000134986, ENSG00000182968, ENSG00000136944, ENSG00000111249, ENSG00000214548, ENSG00000069667, ENSG00000112139, ENSG00000154096, ENSG00000099250, ENSG00000152377, ENSG00000165091, ENSG00000163497, ENSG00000144857, ENSG00000154928, ENSG00000167178, ENSG00000180818, ENSG00000157087, ENSG00000163394, ENSG00000124126, ENSG00000124205, ENSG00000078900, ENSG00000129535	TMC1,ZFYVE27,CTNNB1,STRC,EDN3,EPHA4,EPHB1,CUX2,TENM4,NPHP4,MDGA1,FOXB1,GLI2,HOXC8,HOXC10,RBPJ,LMX1B,NCAM1,NRL,ATP2B2,NTM,FEV,MEG3,TENM2,PREX1,ISLR2,RORA,CDH23,SOX1,SPOCK1,THY1,TNR,TP73,VEGFA,WNT10A,NCK2,NKX6-2,NRP1,ALDH1A2,CCKAR,PHOX2B,BOC,NREP,CPNE6,MAGI2
DG-vs-C	C	D	L	0.1	GOTERM	GO:0000981~RNA polymerase II transcription factor activity, sequence-specific DNA binding	2.16942	0.000180046	0.0268104	ENSG00000137709, ENSG00000134954, ENSG00000196482, ENSG00000179981, ENSG00000074047, ENSG00000157216, ENSG00000168875, ENSG00000148826, ENSG00000171956, ENSG00000168214, ENSG00000125347, ENSG00000123388, ENSG00000108001, ENSG00000109132, ENSG00000123364, ENSG00000198176, ENSG00000182968, ENSG00000111249, ENSG00000069667, ENSG00000215612, ENSG00000171056, ENSG00000152977, ENSG00000150907, ENSG00000163497, ENSG00000124664, ENSG00000109320, ENSG00000078900, ENSG00000129535, ENSG00000196092	TSHZ1,ESRRG,ETS1,FOXO1,CUX2,SSBP3,EBF3,SPDEF,POU2F3,FOXB1,GLI2,HMX1,HOXC11,HOXC13,RBPJ,IRF1,NFKB1,NRL,PAX5,FEV,RORA,SOX1,TFDP1,TP73,ZIC1,SOX7,SOX14,NKX6-2,PHOX2B
DG-vs-C	C	D	L	0.1	GOTERM	GO:0022857~transmembrane transporter activity	1.889	0.000189851	0.0268104	ENSG00000197150, ENSG00000197375, ENSG00000150403, ENSG00000022567, ENSG00000273079, ENSG00000185052, ENSG00000080493, ENSG00000160179, ENSG00000055118, ENSG00000108684, ENSG00000187714, ENSG00000110218, ENSG00000213199, ENSG00000197043, ENSG00000069424, ENSG00000110436, ENSG00000135519, ENSG00000176463, ENSG00000117528, ENSG00000138449, ENSG00000198216, ENSG00000157445, ENSG00000152578, ENSG00000165091, ENSG00000166762, ENSG00000111181, ENSG00000162341, ENSG00000079112, ENSG00000143603, ENSG00000163393, ENSG00000157087, ENSG00000182132, ENSG00000103569, ENSG00000182771, ENSG00000104490, ENSG00000140798, ENSG00000182674, ENSG00000146477, ENSG00000010379	CDH17,ABCB8,CATSPER2,TMC1,TPCN2,KCNH3,PANX1,SLCO3A1,GRIA4,GRID1,GRIN2B,SLC40A1,KCNIP1,ANXA6,AQP9,KCNH2,KCNN3,ASIC2,ATP2B2,TMCO3,SLC22A15,CACNA2D3,SLC45A4,SLC24A3,ABCD3,SLC1A2,SLC6A12,SLC6A13,SLC18A3,SLC22A3,SLC22A5,CACNA1E,NCALD,KCNAB2,SLC4A4,ASIC3,KCNB2,ABCC12,ABCG1
DG-vs-C	C	D	L	0.1	GOTERM	GO:0048513~animal organ development	1.42225	0.000252584	0.032584	ENSG00000134516, ENSG00000095587, ENSG00000134954, ENSG00000107736, ENSG00000198783, ENSG00000137868, ENSG00000074047, ENSG00000135925, ENSG00000179981, ENSG00000242866, ENSG00000120708, ENSG00000150760, ENSG00000136930, ENSG00000145536, ENSG00000128918, ENSG00000168214, ENSG00000165025, ENSG00000159450, ENSG00000138193, ENSG00000160691, ENSG00000180806, ENSG00000123388, ENSG00000149256, ENSG00000131697, ENSG00000112715, ENSG00000002822, ENSG00000069424, ENSG00000113648, ENSG00000214548, ENSG00000069667, ENSG00000152977, ENSG00000134321, ENSG00000205476, ENSG00000138449, ENSG00000099250, ENSG00000114013, ENSG00000197915, ENSG00000150907, ENSG00000180818, ENSG00000080166, ENSG00000164867, ENSG00000185069, ENSG00000124126, ENSG00000124205, ENSG00000129535, ENSG00000163499, ENSG00000142611, ENSG00000121210, ENSG00000241635, ENSG00000144061, ENSG00000163815, ENSG00000008438, ENSG00000157212, ENSG00000116106, ENSG00000187391, ENSG00000134853, ENSG00000116147, ENSG00000157216, ENSG00000042832, ENSG00000037965, ENSG00000148826, ENSG00000081760, ENSG00000171956, ENSG00000168036, ENSG00000158186, ENSG00000163348, ENSG00000125347, ENSG00000049540, ENSG00000109132, ENSG00000123364, ENSG00000177398, ENSG00000182968, ENSG00000198353, ENSG00000112139, ENSG00000154096, ENSG00000110436, ENSG00000171450, ENSG00000154975, ENSG00000165091, ENSG00000198914, ENSG00000136280, ENSG00000166224, ENSG00000079112, ENSG00000154928, ENSG00000185483, ENSG00000157087, ENSG00000163394, ENSG00000124664, ENSG00000078900, ENSG00000073614, ENSG00000196092	CDH17,TSHZ1,TMC1,CRYBA2,CTNNB1,STRC,DCT,ADAMTS16,DOCK1,DOCK2,EDN3,ELN,EPHA4,EPHB1,ETS1,MRAS,PAXIP1,FOXO1,KIAA0922,SSBP3,SPDEF,TENM4,NPHP4,MDGA1,FOXB1,GLI2,SLC40A1,CCDC85C,HOXC4,HOXC8,HOXC9,HOXC10,HOXC11,HOXC13,RBPJ,IRF1,HRNR,NOS3,NPHP1,NRL,ATP2B2,ROR1,PAX5,PLCE1,KRT76,PDGFRA,POU3F3,UGT1A1,MEG3,CA10,PSMB7,PREX1,KDM5A,RORA,PRDM16,CDH23,STRA6,SHC1,SLC1A2,AACS,SOX1,SYK,TG,TGFBI,TCHH,THY1,TLL2,CLEC3B,TNR,TP73,VEGFA,ZIC1,WNT10A,CCM2,MAD1L1,NKX6-2,KCNAB2,NRP1,ALDH1A2,CCKAR,SGPL1,PHOX2B,CDK5R2,UMODL1,PGLYRP1,PYGO2,RSAD2,ZNF830,CD86,H2AFY,MAGI2
DG-vs-C	C	D	L	0.1	GOTERM	GO:0001708~cell fate specification	5.37899	0.000257553	0.032584	ENSG00000148826, ENSG00000182968, ENSG00000163497, ENSG00000168214, ENSG00000168036, ENSG00000180818, ENSG00000074047, ENSG00000149256, ENSG00000099250	CTNNB1,TENM4,GLI2,HOXC10,RBPJ,FEV,SOX1,NKX6-2,NRP1
DG-vs-C	C	D	L	0.1	GOTERM	GO:0045833~negative regulation of lipid metabolic process	5.37899	0.000257553	0.032584	ENSG00000241635, ENSG00000242515, ENSG00000241119, ENSG00000167165, ENSG00000243135, ENSG00000109320, ENSG00000242366, ENSG00000244122, ENSG00000244474	NFKB1,UGT1A10,UGT1A8,UGT1A7,UGT1A6,UGT1A9,UGT1A4,UGT1A1,UGT1A3
DG-vs-C	C	D	L	0.1	GOTERM	GO:0033293~monocarboxylic acid binding	6.28874	0.000262394	0.0268104	ENSG00000241635, ENSG00000242515, ENSG00000241119, ENSG00000167165, ENSG00000243135, ENSG00000242366, ENSG00000244122, ENSG00000244474	UGT1A10,UGT1A8,UGT1A7,UGT1A6,UGT1A9,UGT1A4,UGT1A1,UGT1A3
DG-vs-C	C	D	L	0.1	GOTERM	GO:0021953~central nervous system neuron differentiation	3.6106	0.000267638	0.0329688	ENSG00000182968, ENSG00000112139, ENSG00000069667, ENSG00000074047, ENSG00000116106, ENSG00000099250, ENSG00000152377, ENSG00000148826, ENSG00000154928, ENSG00000168036, ENSG00000180818, ENSG00000157087, ENSG00000109132	CTNNB1,EPHA4,EPHB1,MDGA1,GLI2,HOXC10,ATP2B2,RORA,SOX1,SPOCK1,NKX6-2,NRP1,PHOX2B
DG-vs-C	C	D	L	0.1	GOTERM	GO:0000982~transcription factor activity, RNA polymerase II core promoter proximal region sequence-specific binding	2.68756	0.000274123	0.0268104	ENSG00000137709, ENSG00000182968, ENSG00000134954, ENSG00000111249, ENSG00000074047, ENSG00000179981, ENSG00000152977, ENSG00000157216, ENSG00000148826, ENSG00000150907, ENSG00000168214, ENSG00000125347, ENSG00000123388, ENSG00000108001, ENSG00000109132, ENSG00000078900, ENSG00000129535, ENSG00000196092, ENSG00000123364	TSHZ1,ETS1,FOXO1,CUX2,SSBP3,EBF3,POU2F3,GLI2,HOXC11,HOXC13,RBPJ,IRF1,NRL,PAX5,SOX1,TP73,ZIC1,NKX6-2,PHOX2B
DG-vs-C	C	D	L	0.1	GOTERM	GO:0022838~substrate-specific channel activity	2.44765	0.000277865	0.0268104	ENSG00000110218, ENSG00000213199, ENSG00000197043, ENSG00000069424, ENSG00000135519, ENSG00000138449, ENSG00000198216, ENSG00000157445, ENSG00000152578, ENSG00000165091, ENSG00000166762, ENSG00000273079, ENSG00000162341, ENSG00000185052, ENSG00000143603, ENSG00000182132, ENSG00000103569, ENSG00000055118, ENSG00000182771, ENSG00000104490, ENSG00000182674, ENSG00000108684	CATSPER2,TMC1,TPCN2,KCNH3,PANX1,GRIA4,GRID1,GRIN2B,SLC40A1,KCNIP1,ANXA6,AQP9,KCNH2,KCNN3,ASIC2,CACNA2D3,SLC24A3,CACNA1E,NCALD,KCNAB2,ASIC3,KCNB2
DG-vs-C	C	D	L	0.1	GOTERM	GO:0006109~regulation of carbohydrate metabolic process	3.58949	0.000282496	0.0339068	ENSG00000241635, ENSG00000242515, ENSG00000241119, ENSG00000069667, ENSG00000243135, ENSG00000242366, ENSG00000244474, ENSG00000244122, ENSG00000140396, ENSG00000150907, ENSG00000106070, ENSG00000167165, ENSG00000109320	NCOA2,FOXO1,GRB10,NFKB1,UGT1A10,UGT1A8,UGT1A7,UGT1A6,UGT1A9,UGT1A4,UGT1A1,UGT1A3,RORA
DG-vs-C	C	D	L	0.1	GOTERM	GO:0022008~neurogenesis	1.68627	0.000296484	0.0346961	ENSG00000149294, ENSG00000155256, ENSG00000107736, ENSG00000074047, ENSG00000135925, ENSG00000242866, ENSG00000071051, ENSG00000128918, ENSG00000137462, ENSG00000145934, ENSG00000168214, ENSG00000149256, ENSG00000131697, ENSG00000112715, ENSG00000136944, ENSG00000214548, ENSG00000069667, ENSG00000099250, ENSG00000152377, ENSG00000163497, ENSG00000167178, ENSG00000180818, ENSG00000080166, ENSG00000124126, ENSG00000124205, ENSG00000129535, ENSG00000142611, ENSG00000116106, ENSG00000187391, ENSG00000116147, ENSG00000037965, ENSG00000148826, ENSG00000168875, ENSG00000171956, ENSG00000168036, ENSG00000100884, ENSG00000109132, ENSG00000182667, ENSG00000134986, ENSG00000182968, ENSG00000111249, ENSG00000112139, ENSG00000154096, ENSG00000171450, ENSG00000165091, ENSG00000144857, ENSG00000154928, ENSG00000157087, ENSG00000163394, ENSG00000078900	TMC1,ZFYVE27,CTNNB1,STRC,DCT,EDN3,EPHA4,EPHB1,CUX2,TENM4,NPHP4,MDGA1,FOXB1,GLI2,HOXC8,HOXC10,RBPJ,LMX1B,NCAM1,NRL,ATP2B2,NTM,FEV,MEG3,TENM2,PREX1,ISLR2,RORA,PRDM16,CDH23,SOX1,SPOCK1,THY1,TLR2,TNR,TP73,VEGFA,WNT10A,SOX14,NCK2,NKX6-2,NRP1,ALDH1A2,CCKAR,PHOX2B,CDK5R2,BOC,NREP,CPNE6,MAGI2
DG-vs-C	C	D	L	0.1	GOTERM	GO:0043565~sequence-specific DNA binding	1.83525	0.000343761	0.0268104	ENSG00000137709, ENSG00000134954, ENSG00000196482, ENSG00000074047, ENSG00000197757, ENSG00000157216, ENSG00000168875, ENSG00000037965, ENSG00000148826, ENSG00000123407, ENSG00000171956, ENSG00000168214, ENSG00000180806, ENSG00000125347, ENSG00000123388, ENSG00000109132, ENSG00000123364, ENSG00000182968, ENSG00000136944, ENSG00000113648, ENSG00000111249, ENSG00000069667, ENSG00000198353, ENSG00000215612, ENSG00000171056, ENSG00000152977, ENSG00000172789, ENSG00000198914, ENSG00000140396, ENSG00000150907, ENSG00000163497, ENSG00000180818, ENSG00000124664, ENSG00000109320, ENSG00000124203, ENSG00000078900, ENSG00000129535, ENSG00000142611, ENSG00000196092	NCOA2,ZNF831,ESRRG,ETS1,FOXO1,CUX2,SSBP3,SPDEF,POU2F3,FOXB1,GLI2,HMX1,HOXC4,HOXC5,HOXC6,HOXC8,HOXC9,HOXC10,HOXC11,HOXC12,HOXC13,RBPJ,IRF1,LMX1B,NFKB1,NRL,PAX5,POU3F3,FEV,RORA,PRDM16,SOX1,TP73,ZIC1,SOX7,SOX14,NKX6-2,PHOX2B,H2AFY
DG-vs-C	C	D	L	0.1	GOTERM	GO:0022892~substrate-specific transporter activity	1.79709	0.000350919	0.0268104	ENSG00000106367, ENSG00000197375, ENSG00000150403, ENSG00000022567, ENSG00000273079, ENSG00000185052, ENSG00000080493, ENSG00000160179, ENSG00000055118, ENSG00000108684, ENSG00000187714, ENSG00000110218, ENSG00000213199, ENSG00000197043, ENSG00000069424, ENSG00000110436, ENSG00000135519, ENSG00000176463, ENSG00000117528, ENSG00000132141, ENSG00000138449, ENSG00000198216, ENSG00000157445, ENSG00000152578, ENSG00000118322, ENSG00000165091, ENSG00000166762, ENSG00000111181, ENSG00000162341, ENSG00000079112, ENSG00000143603, ENSG00000163393, ENSG00000157087, ENSG00000091622, ENSG00000182132, ENSG00000103569, ENSG00000182771, ENSG00000104490, ENSG00000182674, ENSG00000146477, ENSG00000010379	CDH17,CCT6B,CATSPER2,AP1S1,TMC1,TPCN2,ATP10B,KCNH3,PANX1,SLCO3A1,GRIA4,GRID1,GRIN2B,SLC40A1,KCNIP1,ANXA6,AQP9,KCNH2,KCNN3,ASIC2,ATP2B2,TMCO3,SLC22A15,CACNA2D3,SLC45A4,SLC24A3,ABCD3,SLC1A2,SLC6A12,SLC6A13,SLC18A3,SLC22A3,SLC22A5,CACNA1E,PITPNM3,NCALD,KCNAB2,SLC4A4,ASIC3,KCNB2,ABCG1
DG-vs-C	C	D	L	0.1	GOTERM	GO:0008289~lipid binding	2.10117	0.000398527	0.0268104	ENSG00000241635, ENSG00000241119, ENSG00000196482, ENSG00000243135, ENSG00000175920, ENSG00000242366, ENSG00000244122, ENSG00000128918, ENSG00000137462, ENSG00000160691, ENSG00000167165, ENSG00000100884, ENSG00000160179, ENSG00000048471, ENSG00000242515, ENSG00000197043, ENSG00000069667, ENSG00000154096, ENSG00000171450, ENSG00000117525, ENSG00000077044, ENSG00000157985, ENSG00000244474, ENSG00000143469, ENSG00000136286, ENSG00000091622, ENSG00000124126, ENSG00000019505	AGAP1,ESRRG,F3,SYT14,DOK7,ANXA6,UGT1A10,UGT1A8,UGT1A7,UGT1A6,UGT1A9,UGT1A4,UGT1A1,UGT1A3,PREX1,SYT13,RORA,MYO1G,SHC1,THY1,TLR2,PITPNM3,DGKD,ALDH1A2,CDK5R2,SNX29,CPNE6,ABCG1
DG-vs-C	C	D	L	0.1	GOTERM	GO:0046873~metal ion transmembrane transporter activity	2.43233	0.000437184	0.0268104	ENSG00000110218, ENSG00000213199, ENSG00000069424, ENSG00000110436, ENSG00000135519, ENSG00000138449, ENSG00000198216, ENSG00000157445, ENSG00000165091, ENSG00000166762, ENSG00000111181, ENSG00000162341, ENSG00000185052, ENSG00000080493, ENSG00000143603, ENSG00000157087, ENSG00000182132, ENSG00000055118, ENSG00000182674, ENSG00000108684, ENSG00000010379	CATSPER2,TMC1,TPCN2,KCNH3,PANX1,SLC40A1,KCNIP1,KCNH2,KCNN3,ASIC2,ATP2B2,CACNA2D3,SLC24A3,SLC1A2,SLC6A12,SLC6A13,CACNA1E,KCNAB2,SLC4A4,ASIC3,KCNB2
DG-vs-C	C	D	L	0.1	GOTERM	GO:0005216~ion channel activity	2.42064	0.000463388	0.0268104	ENSG00000110218, ENSG00000213199, ENSG00000197043, ENSG00000069424, ENSG00000135519, ENSG00000138449, ENSG00000198216, ENSG00000157445, ENSG00000152578, ENSG00000165091, ENSG00000166762, ENSG00000273079, ENSG00000162341, ENSG00000185052, ENSG00000143603, ENSG00000182132, ENSG00000055118, ENSG00000182771, ENSG00000104490, ENSG00000182674, ENSG00000108684	CATSPER2,TMC1,TPCN2,KCNH3,PANX1,GRIA4,GRID1,GRIN2B,SLC40A1,KCNIP1,ANXA6,KCNH2,KCNN3,ASIC2,CACNA2D3,SLC24A3,CACNA1E,NCALD,KCNAB2,ASIC3,KCNB2
DG-vs-C	C	D	L	0.1	GOTERM	GO:0031406~carboxylic acid binding	3.61899	0.000498645	0.0268104	ENSG00000241635, ENSG00000273079, ENSG00000242515, ENSG00000241119, ENSG00000132437, ENSG00000167165, ENSG00000172482, ENSG00000243135, ENSG00000164867, ENSG00000242366, ENSG00000244122, ENSG00000244474	DDC,AGXT,GRIN2B,NOS3,UGT1A10,UGT1A8,UGT1A7,UGT1A6,UGT1A9,UGT1A4,UGT1A1,UGT1A3
DG-vs-C	C	D	L	0.1	GOTERM	GO:0015075~ion transmembrane transporter activity	1.94728	0.000505484	0.0268104	ENSG00000197375, ENSG00000150403, ENSG00000022567, ENSG00000273079, ENSG00000185052, ENSG00000080493, ENSG00000055118, ENSG00000108684, ENSG00000187714, ENSG00000110218, ENSG00000213199, ENSG00000197043, ENSG00000069424, ENSG00000110436, ENSG00000135519, ENSG00000176463, ENSG00000138449, ENSG00000198216, ENSG00000157445, ENSG00000152578, ENSG00000165091, ENSG00000166762, ENSG00000111181, ENSG00000162341, ENSG00000143603, ENSG00000157087, ENSG00000182132, ENSG00000182771, ENSG00000104490, ENSG00000182674, ENSG00000146477, ENSG00000010379	CATSPER2,TMC1,TPCN2,KCNH3,PANX1,SLCO3A1,GRIA4,GRID1,GRIN2B,SLC40A1,KCNIP1,ANXA6,KCNH2,KCNN3,ASIC2,ATP2B2,TMCO3,CACNA2D3,SLC45A4,SLC24A3,SLC1A2,SLC6A12,SLC6A13,SLC18A3,SLC22A3,SLC22A5,CACNA1E,NCALD,KCNAB2,SLC4A4,ASIC3,KCNB2
DG-vs-C	C	D	L	0.1	GOTERM	GO:0022836~gated channel activity	2.63954	0.000516169	0.0268104	ENSG00000213199, ENSG00000197043, ENSG00000069424, ENSG00000135519, ENSG00000198216, ENSG00000157445, ENSG00000152578, ENSG00000165091, ENSG00000166762, ENSG00000273079, ENSG00000162341, ENSG00000143603, ENSG00000182132, ENSG00000055118, ENSG00000182771, ENSG00000104490, ENSG00000182674, ENSG00000108684	CATSPER2,TMC1,TPCN2,KCNH3,GRIA4,GRID1,GRIN2B,KCNIP1,ANXA6,KCNH2,KCNN3,ASIC2,CACNA2D3,CACNA1E,NCALD,KCNAB2,ASIC3,KCNB2
DG-vs-C	C	D	L	0.1	GOTERM	GO:0005215~transporter activity	1.68844	0.000637988	0.0302285	ENSG00000197150, ENSG00000106367, ENSG00000137868, ENSG00000197375, ENSG00000150403, ENSG00000022567, ENSG00000273079, ENSG00000185052, ENSG00000080493, ENSG00000100884, ENSG00000160179, ENSG00000055118, ENSG00000108684, ENSG00000187714, ENSG00000110218, ENSG00000213199, ENSG00000197043, ENSG00000069424, ENSG00000110436, ENSG00000135519, ENSG00000176463, ENSG00000117528, ENSG00000132141, ENSG00000138449, ENSG00000198216, ENSG00000157445, ENSG00000152578, ENSG00000118322, ENSG00000165091, ENSG00000166762, ENSG00000111181, ENSG00000162341, ENSG00000079112, ENSG00000143603, ENSG00000163393, ENSG00000157087, ENSG00000091622, ENSG00000182132, ENSG00000103569, ENSG00000182771, ENSG00000104490, ENSG00000140798, ENSG00000182674, ENSG00000146477, ENSG00000010379	CDH17,CCT6B,ABCB8,CATSPER2,AP1S1,TMC1,TPCN2,ATP10B,KCNH3,PANX1,SLCO3A1,GRIA4,GRID1,GRIN2B,SLC40A1,KCNIP1,ANXA6,AQP9,KCNH2,KCNN3,ASIC2,ATP2B2,TMCO3,SLC22A15,CACNA2D3,SLC45A4,SLC24A3,ABCD3,STRA6,SLC1A2,SLC6A12,SLC6A13,SLC18A3,SLC22A3,SLC22A5,CACNA1E,PITPNM3,NCALD,KCNAB2,SLC4A4,ASIC3,KCNB2,CPNE6,ABCC12,ABCG1
DG-vs-C	C	D	L	0.1	GOTERM	GO:0008324~cation transmembrane transporter activity	2.10243	0.000669817	0.0302285	ENSG00000197375, ENSG00000150403, ENSG00000022567, ENSG00000185052, ENSG00000080493, ENSG00000055118, ENSG00000108684, ENSG00000187714, ENSG00000110218, ENSG00000213199, ENSG00000069424, ENSG00000110436, ENSG00000135519, ENSG00000138449, ENSG00000198216, ENSG00000157445, ENSG00000165091, ENSG00000166762, ENSG00000111181, ENSG00000162341, ENSG00000143603, ENSG00000157087, ENSG00000182132, ENSG00000182674, ENSG00000146477, ENSG00000010379	CATSPER2,TMC1,TPCN2,KCNH3,PANX1,SLC40A1,KCNIP1,KCNH2,KCNN3,ASIC2,ATP2B2,TMCO3,CACNA2D3,SLC45A4,SLC24A3,SLC1A2,SLC6A12,SLC6A13,SLC18A3,SLC22A3,SLC22A5,CACNA1E,KCNAB2,SLC4A4,ASIC3,KCNB2
DG-vs-C	C	D	L	0.1	GOTERM	GO:0015267~channel activity	2.28341	0.000700593	0.0302285	ENSG00000110218, ENSG00000213199, ENSG00000197043, ENSG00000069424, ENSG00000135519, ENSG00000138449, ENSG00000198216, ENSG00000157445, ENSG00000152578, ENSG00000165091, ENSG00000166762, ENSG00000273079, ENSG00000162341, ENSG00000185052, ENSG00000143603, ENSG00000182132, ENSG00000103569, ENSG00000055118, ENSG00000182771, ENSG00000104490, ENSG00000182674, ENSG00000108684	CATSPER2,TMC1,TPCN2,KCNH3,PANX1,GRIA4,GRID1,GRIN2B,SLC40A1,KCNIP1,ANXA6,AQP9,KCNH2,KCNN3,ASIC2,CACNA2D3,SLC24A3,CACNA1E,NCALD,KCNAB2,ASIC3,KCNB2
DG-vs-C	C	D	L	0.1	GOTERM	GO:0022803~passive transmembrane transporter activity	2.27848	0.000718911	0.0302285	ENSG00000110218, ENSG00000213199, ENSG00000197043, ENSG00000069424, ENSG00000135519, ENSG00000138449, ENSG00000198216, ENSG00000157445, ENSG00000152578, ENSG00000165091, ENSG00000166762, ENSG00000273079, ENSG00000162341, ENSG00000185052, ENSG00000143603, ENSG00000182132, ENSG00000103569, ENSG00000055118, ENSG00000182771, ENSG00000104490, ENSG00000182674, ENSG00000108684	CATSPER2,TMC1,TPCN2,KCNH3,PANX1,GRIA4,GRID1,GRIN2B,SLC40A1,KCNIP1,ANXA6,AQP9,KCNH2,KCNN3,ASIC2,CACNA2D3,SLC24A3,CACNA1E,NCALD,KCNAB2,ASIC3,KCNB2
DG-vs-C	C	D	L	0.1	GOTERM	GO:0022891~substrate-specific transmembrane transporter activity	1.83022	0.000779917	0.031303	ENSG00000197375, ENSG00000150403, ENSG00000022567, ENSG00000273079, ENSG00000185052, ENSG00000080493, ENSG00000055118, ENSG00000108684, ENSG00000187714, ENSG00000110218, ENSG00000213199, ENSG00000197043, ENSG00000069424, ENSG00000110436, ENSG00000135519, ENSG00000176463, ENSG00000138449, ENSG00000198216, ENSG00000157445, ENSG00000152578, ENSG00000165091, ENSG00000166762, ENSG00000111181, ENSG00000162341, ENSG00000079112, ENSG00000143603, ENSG00000163393, ENSG00000157087, ENSG00000182132, ENSG00000103569, ENSG00000182771, ENSG00000104490, ENSG00000182674, ENSG00000146477, ENSG00000010379	CDH17,CATSPER2,TMC1,TPCN2,KCNH3,PANX1,SLCO3A1,GRIA4,GRID1,GRIN2B,SLC40A1,KCNIP1,ANXA6,AQP9,KCNH2,KCNN3,ASIC2,ATP2B2,TMCO3,SLC22A15,CACNA2D3,SLC45A4,SLC24A3,SLC1A2,SLC6A12,SLC6A13,SLC18A3,SLC22A3,SLC22A5,CACNA1E,NCALD,KCNAB2,SLC4A4,ASIC3,KCNB2
DG-vs-C	C	D	L	0.1	GOTERM	GO:0046982~protein heterodimerization activity	2.27825	0.000983431	0.0377552	ENSG00000241635, ENSG00000242515, ENSG00000110218, ENSG00000241119, ENSG00000112715, ENSG00000113648, ENSG00000243135, ENSG00000242366, ENSG00000077044, ENSG00000244474, ENSG00000151136, ENSG00000244122, ENSG00000168875, ENSG00000145934, ENSG00000137462, ENSG00000168036, ENSG00000167165, ENSG00000160179, ENSG00000109320, ENSG00000182674, ENSG00000149256	BTBD11,CTNNB1,PANX1,TENM4,NFKB1,UGT1A10,UGT1A8,UGT1A7,UGT1A6,UGT1A9,UGT1A4,UGT1A1,UGT1A3,TENM2,TLR2,VEGFA,SOX14,DGKD,KCNB2,H2AFY,ABCG1
DG-vs-C	C	D	L	0.1	GOTERM	GO:0001077~transcriptional activator activity, RNA polymerase II core promoter proximal region sequence-specific binding	2.8689	0.00126496	0.0449121	ENSG00000137709, ENSG00000182968, ENSG00000074047, ENSG00000152977, ENSG00000157216, ENSG00000168214, ENSG00000125347, ENSG00000123388, ENSG00000108001, ENSG00000109132, ENSG00000078900, ENSG00000129535, ENSG00000196092, ENSG00000123364	SSBP3,EBF3,POU2F3,GLI2,HOXC11,HOXC13,RBPJ,IRF1,NRL,PAX5,SOX1,TP73,ZIC1,PHOX2B
DG-vs-C	C	D	L	0.1	GOTERM	GO:0022804~active transmembrane transporter activity	2.43135	0.00127158	0.0449121	ENSG00000197150, ENSG00000197375, ENSG00000110436, ENSG00000176463, ENSG00000117528, ENSG00000150403, ENSG00000022567, ENSG00000111181, ENSG00000185052, ENSG00000079112, ENSG00000080493, ENSG00000157087, ENSG00000103569, ENSG00000160179, ENSG00000140798, ENSG00000146477, ENSG00000010379, ENSG00000187714	CDH17,ABCB8,SLCO3A1,AQP9,ATP2B2,TMCO3,SLC45A4,SLC24A3,ABCD3,SLC1A2,SLC6A12,SLC6A13,SLC18A3,SLC22A3,SLC22A5,SLC4A4,ABCC12,ABCG1
DG-vs-C	C	D	L	0.1	GOTERM	GO:0003700~transcription factor activity, sequence-specific DNA binding	1.66895	0.00143418	0.0468988	ENSG00000137709, ENSG00000134954, ENSG00000196482, ENSG00000179981, ENSG00000074047, ENSG00000197757, ENSG00000157216, ENSG00000168875, ENSG00000037965, ENSG00000148826, ENSG00000171956, ENSG00000168214, ENSG00000168036, ENSG00000125347, ENSG00000123388, ENSG00000108001, ENSG00000109132, ENSG00000123364, ENSG00000198176, ENSG00000182968, ENSG00000136944, ENSG00000108557, ENSG00000111249, ENSG00000069667, ENSG00000198353, ENSG00000215612, ENSG00000171056, ENSG00000137699, ENSG00000152977, ENSG00000172789, ENSG00000198914, ENSG00000150907, ENSG00000163497, ENSG00000124664, ENSG00000109320, ENSG00000124203, ENSG00000147488, ENSG00000078900, ENSG00000129535, ENSG00000073614, ENSG00000196092	TSHZ1,RAI1,ZNF831,CTNNB1,ESRRG,ETS1,FOXO1,CUX2,SSBP3,TRIM29,EBF3,SPDEF,POU2F3,FOXB1,GLI2,HMX1,HOXC4,HOXC5,HOXC6,HOXC8,HOXC11,HOXC13,RBPJ,IRF1,LMX1B,NFKB1,NRL,PAX5,POU3F3,FEV,KDM5A,RORA,SOX1,TFDP1,TP73,ZIC1,SOX7,SOX14,NKX6-2,PHOX2B,ST18
DG-vs-C	C	D	L	0.1	GOTERM	GO:0001071~nucleic acid binding transcription factor activity	1.66753	0.00147691	0.0468988	ENSG00000137709, ENSG00000134954, ENSG00000196482, ENSG00000179981, ENSG00000074047, ENSG00000197757, ENSG00000157216, ENSG00000168875, ENSG00000037965, ENSG00000148826, ENSG00000171956, ENSG00000168214, ENSG00000168036, ENSG00000125347, ENSG00000123388, ENSG00000108001, ENSG00000109132, ENSG00000123364, ENSG00000198176, ENSG00000182968, ENSG00000136944, ENSG00000108557, ENSG00000111249, ENSG00000069667, ENSG00000198353, ENSG00000215612, ENSG00000171056, ENSG00000137699, ENSG00000152977, ENSG00000172789, ENSG00000198914, ENSG00000150907, ENSG00000163497, ENSG00000124664, ENSG00000109320, ENSG00000124203, ENSG00000147488, ENSG00000078900, ENSG00000129535, ENSG00000073614, ENSG00000196092	TSHZ1,RAI1,ZNF831,CTNNB1,ESRRG,ETS1,FOXO1,CUX2,SSBP3,TRIM29,EBF3,SPDEF,POU2F3,FOXB1,GLI2,HMX1,HOXC4,HOXC5,HOXC6,HOXC8,HOXC11,HOXC13,RBPJ,IRF1,LMX1B,NFKB1,NRL,PAX5,POU3F3,FEV,KDM5A,RORA,SOX1,TFDP1,TP73,ZIC1,SOX7,SOX14,NKX6-2,PHOX2B,ST18
DG-vs-C	C	D	L	0.1	GOTERM	GO:0005261~cation channel activity	2.57459	0.00148716	0.0468988	ENSG00000110218, ENSG00000213199, ENSG00000069424, ENSG00000135519, ENSG00000138449, ENSG00000198216, ENSG00000157445, ENSG00000165091, ENSG00000166762, ENSG00000162341, ENSG00000185052, ENSG00000143603, ENSG00000182132, ENSG00000055118, ENSG00000182674, ENSG00000108684	CATSPER2,TMC1,TPCN2,KCNH3,PANX1,SLC40A1,KCNIP1,KCNH2,KCNN3,ASIC2,CACNA2D3,SLC24A3,CACNA1E,KCNAB2,ASIC3,KCNB2
VG-vs-C	V	C	G	0.1	INTERPRO	IPR008996:Cytokine, IL-1-like	18.9252	1.53139e-06	0.000689127	ENSG00000136697, ENSG00000136696, ENSG00000070193, ENSG00000136695, ENSG00000136694, ENSG00000114279, ENSG00000136688	FGF10,FGF12,IL36RN,IL36B,IL36A,IL36G,IL1F10
VG-vs-C	V	C	G	0.1	GOTERM	GO:0005149~interleukin-1 receptor binding	33.3445	1.14252e-05	0.00656947	ENSG00000136697, ENSG00000136696, ENSG00000136695, ENSG00000136694, ENSG00000136688	IL36RN,IL36B,IL36A,IL36G,IL1F10
VG-vs-C	V	C	G	0.1	INTERPRO	IPR000975:Interleukin-1	39.6528	0.000109098	0.0245471	ENSG00000136697, ENSG00000136695, ENSG00000136694, ENSG00000136688	IL36RN,IL36A,IL36G,IL1F10
VG-vs-C	C	V	G	0.1	GOTERM	GO:0030054~cell junction	2.59936	1.42907e-05	0.00565911	ENSG00000134755, ENSG00000198087, ENSG00000115514, ENSG00000128050, ENSG00000081237, ENSG00000187391, ENSG00000004139, ENSG00000095383, ENSG00000141551, ENSG00000163288, ENSG00000205502, ENSG00000164418, ENSG00000125266, ENSG00000184226, ENSG00000109158, ENSG00000156453, ENSG00000136928, ENSG00000266028, ENSG00000197702, ENSG00000134762, ENSG00000096384, ENSG00000134884, ENSG00000082781, ENSG00000124785, ENSG00000164647, ENSG00000178184	TXNDC9,PAICS,CSNK1D,DSC2,DSC3,EFNB2,SARM1,SRGAP2,CD2AP,GABRA4,GABRB1,STEAP1,GRIK2,HSP90AB1,ITGB5,C2CD4B,PCDH1,PCDH9,NRN1,ARGLU1,TBC1D2,PARVA,PTPRC,PARD6G,GABBR2,MAGI2
VG-vs-C	C	V	G	0.1	GOTERM	GO:0043235~receptor complex	4.55308	0.000148464	0.0293959	ENSG00000082781, ENSG00000163288, ENSG00000136928, ENSG00000121989, ENSG00000196277, ENSG00000124785, ENSG00000123104, ENSG00000164418, ENSG00000178568, ENSG00000096384, ENSG00000109158	ERBB4,GABRA4,GABRB1,GRIK2,GRM7,HSP90AB1,ITGB5,ITPR2,NRN1,ACVR2A,GABBR2
VG-vs-C	V	C	L	0.1	GOTERM	GO:0045095~keratin filament	11.8939	2.23703e-14	1.03351e-11	ENSG00000239886, ENSG00000240542, ENSG00000180386, ENSG00000198443, ENSG00000244537, ENSG00000196156, ENSG00000161849, ENSG00000212659, ENSG00000135443, ENSG00000241595, ENSG00000171396, ENSG00000170442, ENSG00000170523, ENSG00000205426, ENSG00000187272, ENSG00000204873, ENSG00000161850, ENSG00000198271, ENSG00000198083	KRTAP9-7,KRTAP9-6,KRT81,KRT82,KRT83,KRT84,KRT85,KRT86,KRTAP9-1,KRTAP9-9,KRTAP9-2,KRTAP9-3,KRTAP9-8,KRTAP4-4,KRTAP9-4,KRTAP4-1,KRTAP4-5,KRTAP4-3,KRTAP4-2
VG-vs-C	V	C	L	0.1	INTERPRO	IPR002494:High sulphur keratin-associated protein	14.8877	4.53022e-11	2.57769e-08	ENSG00000239886, ENSG00000240542, ENSG00000180386, ENSG00000198443, ENSG00000244537, ENSG00000196156, ENSG00000212659, ENSG00000241595, ENSG00000171396, ENSG00000187272, ENSG00000204873, ENSG00000198271, ENSG00000198083	KRTAP9-7,KRTAP9-6,KRTAP9-1,KRTAP9-9,KRTAP9-2,KRTAP9-3,KRTAP9-8,KRTAP4-4,KRTAP9-4,KRTAP4-1,KRTAP4-5,KRTAP4-3,KRTAP4-2
VG-vs-C	V	C	L	0.1	GOTERM	GO:0005882~intermediate filament	6.40611	1.06665e-10	2.46395e-08	ENSG00000239886, ENSG00000240542, ENSG00000180386, ENSG00000198443, ENSG00000244537, ENSG00000196156, ENSG00000161849, ENSG00000212659, ENSG00000135443, ENSG00000241595, ENSG00000171396, ENSG00000170442, ENSG00000170523, ENSG00000205426, ENSG00000187272, ENSG00000204873, ENSG00000169991, ENSG00000125864, ENSG00000161850, ENSG00000198271, ENSG00000198083	KRTAP9-7,KRTAP9-6,IFFO2,KRT81,KRT82,KRT83,KRT84,KRT85,KRT86,BFSP1,KRTAP9-1,KRTAP9-9,KRTAP9-2,KRTAP9-3,KRTAP9-8,KRTAP4-4,KRTAP9-4,KRTAP4-1,KRTAP4-5,KRTAP4-3,KRTAP4-2
VG-vs-C	V	C	L	0.1	GOTERM	GO:0045111~intermediate filament cytoskeleton	5.30254	3.0414e-09	4.68375e-07	ENSG00000239886, ENSG00000240542, ENSG00000180386, ENSG00000198443, ENSG00000244537, ENSG00000196156, ENSG00000161849, ENSG00000212659, ENSG00000135443, ENSG00000241595, ENSG00000171396, ENSG00000170442, ENSG00000170523, ENSG00000205426, ENSG00000187272, ENSG00000204873, ENSG00000169991, ENSG00000125864, ENSG00000161850, ENSG00000198271, ENSG00000198083	KRTAP9-7,KRTAP9-6,IFFO2,KRT81,KRT82,KRT83,KRT84,KRT85,KRT86,BFSP1,KRTAP9-1,KRTAP9-9,KRTAP9-2,KRTAP9-3,KRTAP9-8,KRTAP4-4,KRTAP9-4,KRTAP4-1,KRTAP4-5,KRTAP4-3,KRTAP4-2
VG-vs-C	V	C	L	0.1	INTERPRO	IPR003054:Type II keratin	13.7425	6.32185e-05	0.0179857	ENSG00000205426, ENSG00000161849, ENSG00000135443, ENSG00000161850, ENSG00000170442, ENSG00000170523	KRT81,KRT82,KRT83,KRT84,KRT85,KRT86
VG-vs-C	V	C	L	0.1	INTERPRO	IPR001664:Intermediate filament protein	6.68553	0.000187132	0.0354927	ENSG00000205426, ENSG00000161849, ENSG00000169991, ENSG00000135443, ENSG00000125864, ENSG00000161850, ENSG00000170442, ENSG00000170523	IFFO2,KRT81,KRT82,KRT83,KRT84,KRT85,KRT86,BFSP1
VG-vs-C	V	C	L	0.1	GOTERM	GO:0099512~supramolecular fiber	2.20615	0.000436647	0.0403462	ENSG00000240542, ENSG00000198443, ENSG00000212659, ENSG00000135443, ENSG00000241595, ENSG00000205426, ENSG00000187272, ENSG00000204873, ENSG00000125864, ENSG00000198083, ENSG00000239886, ENSG00000180386, ENSG00000244537, ENSG00000196156, ENSG00000161849, ENSG00000171396, ENSG00000138107, ENSG00000170442, ENSG00000168280, ENSG00000170523, ENSG00000169991, ENSG00000183023, ENSG00000161850, ENSG00000164627, ENSG00000198271	KRTAP9-7,KRTAP9-6,ACTR1A,IFFO2,KIF6,KIF5C,KRT81,KRT82,KRT83,KRT84,KRT85,KRT86,BFSP1,SLC8A1,KRTAP9-1,KRTAP9-9,KRTAP9-2,KRTAP9-3,KRTAP9-8,KRTAP4-4,KRTAP9-4,KRTAP4-1,KRTAP4-5,KRTAP4-3,KRTAP4-2
VG-vs-C	V	C	L	0.1	GOTERM	GO:0099513~polymeric cytoskeletal fiber	2.20615	0.000436647	0.0403462	ENSG00000240542, ENSG00000198443, ENSG00000212659, ENSG00000135443, ENSG00000241595, ENSG00000205426, ENSG00000187272, ENSG00000204873, ENSG00000125864, ENSG00000198083, ENSG00000239886, ENSG00000180386, ENSG00000244537, ENSG00000196156, ENSG00000161849, ENSG00000171396, ENSG00000138107, ENSG00000170442, ENSG00000168280, ENSG00000170523, ENSG00000169991, ENSG00000183023, ENSG00000161850, ENSG00000164627, ENSG00000198271	KRTAP9-7,KRTAP9-6,ACTR1A,IFFO2,KIF6,KIF5C,KRT81,KRT82,KRT83,KRT84,KRT85,KRT86,BFSP1,SLC8A1,KRTAP9-1,KRTAP9-9,KRTAP9-2,KRTAP9-3,KRTAP9-8,KRTAP4-4,KRTAP9-4,KRTAP4-1,KRTAP4-5,KRTAP4-3,KRTAP4-2
VG-vs-C	C	V	L	0.1	GOTERM	GO:0045095~keratin filament	9.69833	3.99541e-10	1.83789e-07	ENSG00000215455, ENSG00000215454, ENSG00000272804, ENSG00000212935, ENSG00000139648, ENSG00000241123, ENSG00000205420, ENSG00000186081, ENSG00000170465, ENSG00000170454, ENSG00000188155, ENSG00000205445, ENSG00000187766, ENSG00000185479, ENSG00000221837	KRT71,KRT6C,KRT5,KRT6A,KRT6B,KRTAP10-4,KRTAP10-6,KRTAP10-7,KRTAP10-9,KRTAP10-1,KRTAP10-2,KRTAP10-5,KRTAP10-8,KRTAP10-3,KRT75
VG-vs-C	C	V	L	0.1	GOTERM	GO:0048731~system development	1.55693	4.04702e-07	0.00160222	ENSG00000095587, ENSG00000153395, ENSG00000149571, ENSG00000134871, ENSG00000139648, ENSG00000170454, ENSG00000145934, ENSG00000165025, ENSG00000163083, ENSG00000102924, ENSG00000085662, ENSG00000186487, ENSG00000183098, ENSG00000149575, ENSG00000159527, ENSG00000136944, ENSG00000115705, ENSG00000143061, ENSG00000115306, ENSG00000135299, ENSG00000138449, ENSG00000020633, ENSG00000125538, ENSG00000164900, ENSG00000160145, ENSG00000164588, ENSG00000164742, ENSG00000107679, ENSG00000026508, ENSG00000116824, ENSG00000157216, ENSG00000169247, ENSG00000138772, ENSG00000124813, ENSG00000127129, ENSG00000120332, ENSG00000245848, ENSG00000139915, ENSG00000140968, ENSG00000169252, ENSG00000114115, ENSG00000157168, ENSG00000198914, ENSG00000167632, ENSG00000164889, ENSG00000164885, ENSG00000107731, ENSG00000106128, ENSG00000134954, ENSG00000138759, ENSG00000107736, ENSG00000198783, ENSG00000074047, ENSG00000242866, ENSG00000153879, ENSG00000120708, ENSG00000172554, ENSG00000068724, ENSG00000203782, ENSG00000196405, ENSG00000187498, ENSG00000203783, ENSG00000203784, ENSG00000085741, ENSG00000166033, ENSG00000183454, ENSG00000149256, ENSG00000164379, ENSG00000162631, ENSG00000166833, ENSG00000131697, ENSG00000214548, ENSG00000053918, ENSG00000092421, ENSG00000076356, ENSG00000113722, ENSG00000069702, ENSG00000198807, ENSG00000188730, ENSG00000070808, ENSG00000152092, ENSG00000165512, ENSG00000070886, ENSG00000067082, ENSG00000204291, ENSG00000109536, ENSG00000179242, ENSG00000183908, ENSG00000135744, ENSG00000066405, ENSG00000240583, ENSG00000184160, ENSG00000077092, ENSG00000182667, ENSG00000151702, ENSG00000136327, ENSG00000177238, ENSG00000136720, ENSG00000185483, ENSG00000164283, ENSG00000148498, ENSG00000184677, ENSG00000196092	CDH4,GPC6,CDK5,CDX1,CEBPA,CEBPG,ADCY1,ESM1,KRT71,PGLYRP3,COL4A1,COL4A2,COL15A1,KLF6,LELP1,ADRA2C,ADRB2,MDGA2,STRC,AGT,EDN2,EPHA8,ETS1,LRRC55,UNC5B,NTNG1,ANKRD6,MYT1L,AKR1B1,FLI1,SSBP3,FRG1,TENM4,NPHP4,NKX2-8,GBX1,GHRHR,GLI2,GRIN2A,SLC40A1,ANXA3,NRG1,IGSF3,IRF8,HCN1,IL1B,AQP1,INHBB,VWC2,KCNQ1,LMX1B,LOR,ASTN1,ROR1,TRIM72,PAX5,PAX9,NTM,CLDN18,EVL,PLXNA2,SNTG2,POU3F3,MEG3,PARD3,HTRA1,TTC7A,PRR9,TENM2,SEMA6A,RARB,PLEKHA1,RBP1,SCN2B,TNN,CDH23,SLC4A2,SPTBN1,SYK,TGFBI,TGFBR3,TLL2,TPO,WNT11,ZNF22,SH3TC2,LPCAT1,FRAS1,CAMK2A,TRAPPC9,KIRREL3,RUNX2,RUNX3,CBLN1,NAV2,KALRN,KRT75,CD2,ZNF830,HS6ST1,FOXQ1,CD44,ZBTB40
VG-vs-C	C	V	L	0.1	GOTERM	GO:0032501~multicellular organismal process	1.35165	1.6482e-06	0.00296594	ENSG00000095587, ENSG00000153395, ENSG00000149571, ENSG00000134871, ENSG00000139648, ENSG00000170454, ENSG00000145934, ENSG00000254656, ENSG00000165025, ENSG00000163083, ENSG00000170848, ENSG00000102924, ENSG00000085662, ENSG00000186487, ENSG00000184185, ENSG00000183098, ENSG00000164175, ENSG00000144681, ENSG00000149575, ENSG00000169900, ENSG00000144962, ENSG00000074416, ENSG00000159527, ENSG00000136944, ENSG00000115705, ENSG00000177098, ENSG00000143061, ENSG00000115306, ENSG00000135299, ENSG00000138449, ENSG00000020633, ENSG00000197406, ENSG00000166762, ENSG00000125538, ENSG00000164900, ENSG00000160145, ENSG00000164588, ENSG00000089177, ENSG00000164742, ENSG00000107679, ENSG00000183826, ENSG00000026508, ENSG00000187908, ENSG00000116824, ENSG00000179603, ENSG00000198648, ENSG00000243130, ENSG00000157216, ENSG00000169247, ENSG00000138772, ENSG00000124813, ENSG00000127129, ENSG00000091513, ENSG00000106100, ENSG00000120332, ENSG00000198074, ENSG00000245848, ENSG00000101282, ENSG00000156113, ENSG00000175894, ENSG00000139915, ENSG00000140968, ENSG00000169252, ENSG00000114115, ENSG00000157168, ENSG00000198914, ENSG00000167632, ENSG00000162341, ENSG00000164889, ENSG00000100234, ENSG00000164885, ENSG00000107731, ENSG00000106128, ENSG00000134954, ENSG00000138759, ENSG00000107736, ENSG00000198783, ENSG00000103490, ENSG00000074047, ENSG00000242866, ENSG00000153879, ENSG00000242221, ENSG00000120708, ENSG00000172554, ENSG00000068724, ENSG00000203782, ENSG00000196405, ENSG00000187498, ENSG00000203783, ENSG00000203784, ENSG00000085741, ENSG00000166033, ENSG00000183454, ENSG00000149256, ENSG00000082196, ENSG00000164379, ENSG00000162631, ENSG00000166833, ENSG00000131697, ENSG00000197043, ENSG00000214548, ENSG00000053918, ENSG00000092421, ENSG00000076356, ENSG00000132141, ENSG00000113722, ENSG00000069702, ENSG00000154678, ENSG00000198807, ENSG00000188730, ENSG00000070808, ENSG00000187486, ENSG00000152092, ENSG00000165512, ENSG00000070886, ENSG00000067082, ENSG00000124089, ENSG00000204291, ENSG00000109536, ENSG00000179242, ENSG00000183908, ENSG00000135744, ENSG00000066405, ENSG00000240583, ENSG00000006611, ENSG00000273079, ENSG00000254636, ENSG00000184160, ENSG00000077092, ENSG00000124299, ENSG00000182667, ENSG00000135636, ENSG00000156395, ENSG00000171132, ENSG00000151702, ENSG00000136327, ENSG00000177238, ENSG00000136720, ENSG00000185483, ENSG00000164283, ENSG00000148498, ENSG00000184677, ENSG00000165899, ENSG00000196092	CDH4,GPC6,USH1C,CDK5,NOD1,CDX1,CEBPA,CEBPG,CCT6B,ADCY1,ESM1,KRT71,MGLL,PGLYRP3,BTBD9,C1QTNF3,CATSPER2,COL4A1,COL4A2,COL15A1,KLF6,LELP1,ADRA2C,ADRB2,MDGA2,STRC,DIO3,DMBT1,AGT,EDN2,EPHA8,ETS1,LRRC55,UNC5B,TPCN2,NTNG1,ANKRD6,SORCS3,MYT1L,AKR1B1,FLI1,SSBP3,FRG1,TENM4,PYDC1,NPHP4,NKX2-8,GBX1,GHRHR,STK39,GLI2,OTOGL,GRIN2A,GRIN2B,PYCARD,GRM8,SLC40A1,ANXA3,NRG1,ANXA6,IGSF3,IRF8,RSPO4,HCN1,IL1B,AQP1,INHBB,VWC2,KCNJ11,KCNJ12,KCNMA1,KCNQ1,ARMS2,RTL1,LMX1B,LOR,MC3R,ASTN1,ROR1,TRIM72,PAX5,PAX9,NTM,SLC45A2,CLDN18,PDE1C,EVL,PEPD,PLXNA2,TSPEAR,SNTG2,POU3F3,MEG3,KIF16B,PRKCE,PARD3,HTRA1,PSG2,PSG6,PSG11,AKR1B10,TTC7A,PRR9,TENM2,SEMA6A,RARB,PLEKHA1,RBP1,SCN2B,SCN4B,TNN,CDH23,SLC4A2,SPTBN1,STAC,SYK,TF,TGFBI,TGFBR3,TIMP3,TLL2,TPO,WNT11,ZNF22,SH3TC2,LPCAT1,FRAS1,CAMK2A,DYSF,TRAPPC9,SPATA16,KIRREL3,RUNX2,RUNX3,CBLN1,NAV2,KALRN,KRT75,CD2,ZNF830,HS6ST1,FOXQ1,CD44,ZBTB40
VG-vs-C	C	V	L	0.1	INTERPRO	IPR002494:High sulphur keratin-associated protein	10.5351	1.90773e-06	0.00114654	ENSG00000188155, ENSG00000215455, ENSG00000215454, ENSG00000205445, ENSG00000272804, ENSG00000187766, ENSG00000212935, ENSG00000241123, ENSG00000221837	KRTAP10-4,KRTAP10-6,KRTAP10-7,KRTAP10-9,KRTAP10-1,KRTAP10-2,KRTAP10-5,KRTAP10-8,KRTAP10-3
VG-vs-C	C	V	L	0.1	GOTERM	GO:0048871~multicellular organismal homeostasis	3.84792	2.34572e-06	0.00296594	ENSG00000131697, ENSG00000183826, ENSG00000107736, ENSG00000198783, ENSG00000153395, ENSG00000169252, ENSG00000138449, ENSG00000198648, ENSG00000066405, ENSG00000240583, ENSG00000006611, ENSG00000254636, ENSG00000165025, ENSG00000125538, ENSG00000085662, ENSG00000127129, ENSG00000091513, ENSG00000164742, ENSG00000124089	USH1C,ADCY1,BTBD9,ADRB2,EDN2,AKR1B1,NPHP4,STK39,SLC40A1,IL1B,AQP1,ARMS2,MC3R,CLDN18,CDH23,SYK,TF,LPCAT1,ZNF830
VG-vs-C	C	V	L	0.1	GOTERM	GO:0044707~single-multicellular organism process	1.39505	2.99666e-06	0.00296594	ENSG00000095587, ENSG00000153395, ENSG00000149571, ENSG00000134871, ENSG00000139648, ENSG00000170454, ENSG00000145934, ENSG00000254656, ENSG00000165025, ENSG00000163083, ENSG00000102924, ENSG00000085662, ENSG00000186487, ENSG00000184185, ENSG00000183098, ENSG00000149575, ENSG00000169900, ENSG00000144962, ENSG00000159527, ENSG00000136944, ENSG00000115705, ENSG00000177098, ENSG00000143061, ENSG00000115306, ENSG00000135299, ENSG00000138449, ENSG00000020633, ENSG00000197406, ENSG00000166762, ENSG00000125538, ENSG00000164900, ENSG00000160145, ENSG00000164588, ENSG00000089177, ENSG00000164742, ENSG00000107679, ENSG00000183826, ENSG00000026508, ENSG00000187908, ENSG00000116824, ENSG00000198648, ENSG00000157216, ENSG00000169247, ENSG00000138772, ENSG00000124813, ENSG00000127129, ENSG00000091513, ENSG00000106100, ENSG00000120332, ENSG00000198074, ENSG00000245848, ENSG00000101282, ENSG00000139915, ENSG00000140968, ENSG00000169252, ENSG00000114115, ENSG00000157168, ENSG00000198914, ENSG00000167632, ENSG00000164889, ENSG00000164885, ENSG00000107731, ENSG00000106128, ENSG00000134954, ENSG00000138759, ENSG00000107736, ENSG00000198783, ENSG00000103490, ENSG00000074047, ENSG00000242866, ENSG00000153879, ENSG00000120708, ENSG00000172554, ENSG00000068724, ENSG00000203782, ENSG00000196405, ENSG00000187498, ENSG00000203783, ENSG00000203784, ENSG00000085741, ENSG00000166033, ENSG00000183454, ENSG00000149256, ENSG00000082196, ENSG00000164379, ENSG00000162631, ENSG00000166833, ENSG00000131697, ENSG00000214548, ENSG00000053918, ENSG00000092421, ENSG00000076356, ENSG00000113722, ENSG00000069702, ENSG00000198807, ENSG00000188730, ENSG00000070808, ENSG00000152092, ENSG00000165512, ENSG00000070886, ENSG00000067082, ENSG00000124089, ENSG00000204291, ENSG00000109536, ENSG00000179242, ENSG00000183908, ENSG00000135744, ENSG00000066405, ENSG00000240583, ENSG00000006611, ENSG00000273079, ENSG00000254636, ENSG00000184160, ENSG00000077092, ENSG00000124299, ENSG00000182667, ENSG00000156395, ENSG00000171132, ENSG00000151702, ENSG00000136327, ENSG00000177238, ENSG00000136720, ENSG00000185483, ENSG00000164283, ENSG00000148498, ENSG00000184677, ENSG00000196092	CDH4,GPC6,USH1C,CDK5,NOD1,CDX1,CEBPA,CEBPG,ADCY1,ESM1,KRT71,PGLYRP3,BTBD9,C1QTNF3,CATSPER2,COL4A1,COL4A2,COL15A1,KLF6,LELP1,ADRA2C,ADRB2,MDGA2,STRC,DIO3,DMBT1,AGT,EDN2,EPHA8,ETS1,LRRC55,UNC5B,NTNG1,ANKRD6,SORCS3,MYT1L,AKR1B1,FLI1,SSBP3,FRG1,TENM4,PYDC1,NPHP4,NKX2-8,GBX1,GHRHR,STK39,GLI2,GRIN2A,GRIN2B,PYCARD,SLC40A1,ANXA3,NRG1,IGSF3,IRF8,RSPO4,HCN1,IL1B,AQP1,INHBB,VWC2,KCNJ12,KCNQ1,ARMS2,RTL1,LMX1B,LOR,MC3R,ASTN1,ROR1,TRIM72,PAX5,PAX9,NTM,CLDN18,EVL,PEPD,PLXNA2,SNTG2,POU3F3,MEG3,KIF16B,PRKCE,PARD3,HTRA1,AKR1B10,TTC7A,PRR9,TENM2,SEMA6A,RARB,PLEKHA1,RBP1,SCN2B,SCN4B,TNN,CDH23,SLC4A2,SPTBN1,SYK,TF,TGFBI,TGFBR3,TLL2,TPO,WNT11,ZNF22,SH3TC2,LPCAT1,FRAS1,CAMK2A,TRAPPC9,SPATA16,KIRREL3,RUNX2,RUNX3,CBLN1,NAV2,KALRN,KRT75,CD2,ZNF830,HS6ST1,FOXQ1,CD44,ZBTB40
VG-vs-C	C	V	L	0.1	GOTERM	GO:0005882~intermediate filament	4.72609	3.73447e-06	0.000858928	ENSG00000215455, ENSG00000215454, ENSG00000272804, ENSG00000212935, ENSG00000139648, ENSG00000241123, ENSG00000205420, ENSG00000186081, ENSG00000170465, ENSG00000170454, ENSG00000188155, ENSG00000205445, ENSG00000187766, ENSG00000185479, ENSG00000221837	KRT71,KRT6C,KRT5,KRT6A,KRT6B,KRTAP10-4,KRTAP10-6,KRTAP10-7,KRTAP10-9,KRTAP10-1,KRTAP10-2,KRTAP10-5,KRTAP10-8,KRTAP10-3,KRT75
VG-vs-C	C	V	L	0.1	GOTERM	GO:0007275~multicellular organism development	1.45285	4.91024e-06	0.00388792	ENSG00000095587, ENSG00000153395, ENSG00000149571, ENSG00000134871, ENSG00000139648, ENSG00000170454, ENSG00000145934, ENSG00000254656, ENSG00000165025, ENSG00000163083, ENSG00000102924, ENSG00000085662, ENSG00000186487, ENSG00000183098, ENSG00000149575, ENSG00000144962, ENSG00000159527, ENSG00000136944, ENSG00000115705, ENSG00000143061, ENSG00000115306, ENSG00000135299, ENSG00000138449, ENSG00000020633, ENSG00000166762, ENSG00000125538, ENSG00000164900, ENSG00000160145, ENSG00000164588, ENSG00000089177, ENSG00000164742, ENSG00000107679, ENSG00000026508, ENSG00000187908, ENSG00000116824, ENSG00000157216, ENSG00000169247, ENSG00000138772, ENSG00000124813, ENSG00000127129, ENSG00000120332, ENSG00000245848, ENSG00000101282, ENSG00000139915, ENSG00000140968, ENSG00000169252, ENSG00000114115, ENSG00000157168, ENSG00000198914, ENSG00000167632, ENSG00000164889, ENSG00000164885, ENSG00000107731, ENSG00000106128, ENSG00000134954, ENSG00000138759, ENSG00000107736, ENSG00000198783, ENSG00000074047, ENSG00000242866, ENSG00000153879, ENSG00000120708, ENSG00000172554, ENSG00000068724, ENSG00000203782, ENSG00000196405, ENSG00000187498, ENSG00000203783, ENSG00000203784, ENSG00000085741, ENSG00000166033, ENSG00000183454, ENSG00000149256, ENSG00000164379, ENSG00000162631, ENSG00000166833, ENSG00000131697, ENSG00000214548, ENSG00000053918, ENSG00000092421, ENSG00000076356, ENSG00000113722, ENSG00000069702, ENSG00000198807, ENSG00000188730, ENSG00000070808, ENSG00000152092, ENSG00000165512, ENSG00000070886, ENSG00000067082, ENSG00000204291, ENSG00000109536, ENSG00000179242, ENSG00000183908, ENSG00000135744, ENSG00000066405, ENSG00000240583, ENSG00000184160, ENSG00000077092, ENSG00000182667, ENSG00000151702, ENSG00000136327, ENSG00000177238, ENSG00000136720, ENSG00000185483, ENSG00000164283, ENSG00000148498, ENSG00000184677, ENSG00000196092	CDH4,GPC6,CDK5,CDX1,CEBPA,CEBPG,ADCY1,ESM1,KRT71,PGLYRP3,CATSPER2,COL4A1,COL4A2,COL15A1,KLF6,LELP1,ADRA2C,ADRB2,MDGA2,STRC,DMBT1,AGT,EDN2,EPHA8,ETS1,LRRC55,UNC5B,NTNG1,ANKRD6,MYT1L,AKR1B1,FLI1,SSBP3,FRG1,TENM4,NPHP4,NKX2-8,GBX1,GHRHR,GLI2,GRIN2A,SLC40A1,ANXA3,NRG1,IGSF3,IRF8,RSPO4,HCN1,IL1B,AQP1,INHBB,VWC2,KCNQ1,RTL1,LMX1B,LOR,ASTN1,ROR1,TRIM72,PAX5,PAX9,NTM,CLDN18,EVL,PLXNA2,SNTG2,POU3F3,MEG3,KIF16B,PARD3,HTRA1,TTC7A,PRR9,TENM2,SEMA6A,RARB,PLEKHA1,RBP1,SCN2B,TNN,CDH23,SLC4A2,SPTBN1,SYK,TGFBI,TGFBR3,TLL2,TPO,WNT11,ZNF22,SH3TC2,LPCAT1,FRAS1,CAMK2A,TRAPPC9,SPATA16,KIRREL3,RUNX2,RUNX3,CBLN1,NAV2,KALRN,KRT75,CD2,ZNF830,HS6ST1,FOXQ1,CD44,ZBTB40
VG-vs-C	C	V	L	0.1	GOTERM	GO:0045111~intermediate filament cytoskeleton	4.17273	7.32748e-06	0.00112355	ENSG00000215455, ENSG00000215454, ENSG00000272804, ENSG00000212935, ENSG00000139648, ENSG00000241123, ENSG00000205420, ENSG00000112159, ENSG00000186081, ENSG00000170465, ENSG00000170454, ENSG00000188155, ENSG00000205445, ENSG00000187766, ENSG00000185479, ENSG00000221837	KRT71,MDN1,KRT6C,KRT5,KRT6A,KRT6B,KRTAP10-4,KRTAP10-6,KRTAP10-7,KRTAP10-9,KRTAP10-1,KRTAP10-2,KRTAP10-5,KRTAP10-8,KRTAP10-3,KRT75
VG-vs-C	C	V	L	0.1	GOTERM	GO:0048856~anatomical structure development	1.39039	1.46246e-05	0.00964983	ENSG00000095587, ENSG00000153395, ENSG00000149571, ENSG00000134871, ENSG00000139648, ENSG00000186081, ENSG00000170454, ENSG00000145934, ENSG00000254656, ENSG00000165025, ENSG00000163083, ENSG00000102924, ENSG00000085662, ENSG00000186487, ENSG00000158163, ENSG00000183098, ENSG00000149575, ENSG00000144962, ENSG00000159527, ENSG00000136944, ENSG00000115705, ENSG00000143061, ENSG00000115306, ENSG00000135299, ENSG00000138449, ENSG00000020633, ENSG00000166762, ENSG00000125538, ENSG00000164900, ENSG00000160145, ENSG00000164588, ENSG00000089177, ENSG00000164742, ENSG00000107679, ENSG00000026508, ENSG00000187908, ENSG00000116824, ENSG00000157216, ENSG00000169247, ENSG00000138772, ENSG00000124813, ENSG00000127129, ENSG00000120332, ENSG00000245848, ENSG00000101282, ENSG00000139915, ENSG00000140968, ENSG00000169252, ENSG00000114115, ENSG00000157168, ENSG00000114113, ENSG00000135678, ENSG00000198914, ENSG00000167632, ENSG00000169896, ENSG00000164889, ENSG00000164885, ENSG00000107731, ENSG00000106128, ENSG00000134954, ENSG00000138759, ENSG00000107736, ENSG00000198783, ENSG00000074047, ENSG00000242866, ENSG00000153879, ENSG00000120708, ENSG00000172554, ENSG00000068724, ENSG00000203782, ENSG00000196405, ENSG00000187498, ENSG00000203783, ENSG00000203784, ENSG00000085741, ENSG00000166033, ENSG00000185479, ENSG00000183454, ENSG00000149256, ENSG00000164379, ENSG00000162631, ENSG00000166833, ENSG00000131697, ENSG00000214548, ENSG00000053918, ENSG00000092421, ENSG00000076356, ENSG00000113722, ENSG00000069702, ENSG00000198807, ENSG00000188730, ENSG00000070808, ENSG00000152092, ENSG00000165512, ENSG00000070886, ENSG00000067082, ENSG00000204291, ENSG00000109536, ENSG00000179242, ENSG00000183908, ENSG00000205420, ENSG00000135744, ENSG00000066405, ENSG00000240583, ENSG00000184160, ENSG00000077092, ENSG00000148429, ENSG00000182667, ENSG00000151702, ENSG00000136327, ENSG00000177238, ENSG00000136720, ENSG00000185483, ENSG00000164283, ENSG00000148498, ENSG00000184677, ENSG00000196092	CDH4,GPC6,CDK5,CDX1,CEBPA,CEBPG,ADCY1,ESM1,KRT71,PGLYRP3,CATSPER2,COL4A1,COL4A2,COL15A1,KLF6,CPM,LELP1,ADRA2C,ADRB2,MDGA2,STRC,DMBT1,AGT,EDN2,DZIP1L,EPHA8,ETS1,LRRC55,UNC5B,NTNG1,ANKRD6,MYT1L,AKR1B1,FLI1,SSBP3,FRG1,TENM4,NPHP4,NKX2-8,GBX1,GHRHR,GLI2,GRIN2A,SLC40A1,ANXA3,NRG1,IGSF3,IRF8,RSPO4,HCN1,IL1B,AQP1,INHBB,ITGAM,VWC2,KCNQ1,KRT5,KRT6A,KRT6B,RTL1,LMX1B,LOR,ASTN1,ROR1,TRIM72,PAX5,PAX9,NTM,CLDN18,EVL,PLXNA2,SNTG2,POU3F3,MEG3,KIF16B,PARD3,HTRA1,TTC7A,PRR9,TENM2,SEMA6A,RARB,PLEKHA1,RBP1,RBP2,SCN2B,TNN,CDH23,SLC4A2,SPTBN1,SYK,TGFBI,TGFBR3,TLL2,TPO,WNT11,ZNF22,SH3TC2,LPCAT1,FRAS1,CAMK2A,TRAPPC9,SPATA16,KIRREL3,RUNX2,RUNX3,CBLN1,NAV2,KALRN,KRT75,CD2,ZNF830,HS6ST1,FOXQ1,CD44,USP6NL,ZBTB40
VG-vs-C	C	V	L	0.1	GOTERM	GO:0032502~developmental process	1.37626	1.90083e-05	0.0107505	ENSG00000095587, ENSG00000153395, ENSG00000149571, ENSG00000134871, ENSG00000139648, ENSG00000186081, ENSG00000170454, ENSG00000145934, ENSG00000254656, ENSG00000165025, ENSG00000163083, ENSG00000102924, ENSG00000085662, ENSG00000186487, ENSG00000158163, ENSG00000183098, ENSG00000149575, ENSG00000144962, ENSG00000159527, ENSG00000136944, ENSG00000115705, ENSG00000143061, ENSG00000115306, ENSG00000135299, ENSG00000138449, ENSG00000020633, ENSG00000197406, ENSG00000166762, ENSG00000125538, ENSG00000164900, ENSG00000160145, ENSG00000164588, ENSG00000089177, ENSG00000164742, ENSG00000107679, ENSG00000026508, ENSG00000187908, ENSG00000116824, ENSG00000157216, ENSG00000169247, ENSG00000138772, ENSG00000124813, ENSG00000127129, ENSG00000120332, ENSG00000245848, ENSG00000101282, ENSG00000139915, ENSG00000156475, ENSG00000140968, ENSG00000169252, ENSG00000114115, ENSG00000157168, ENSG00000114113, ENSG00000135678, ENSG00000198914, ENSG00000167632, ENSG00000169896, ENSG00000164889, ENSG00000164885, ENSG00000107731, ENSG00000106128, ENSG00000134954, ENSG00000138759, ENSG00000107736, ENSG00000198783, ENSG00000074047, ENSG00000242866, ENSG00000153879, ENSG00000120708, ENSG00000172554, ENSG00000068724, ENSG00000203782, ENSG00000196405, ENSG00000187498, ENSG00000203783, ENSG00000203784, ENSG00000085741, ENSG00000166033, ENSG00000185479, ENSG00000183454, ENSG00000149256, ENSG00000164379, ENSG00000162631, ENSG00000166833, ENSG00000131697, ENSG00000214548, ENSG00000053918, ENSG00000092421, ENSG00000076356, ENSG00000113722, ENSG00000069702, ENSG00000198807, ENSG00000188730, ENSG00000070808, ENSG00000152092, ENSG00000165512, ENSG00000070886, ENSG00000067082, ENSG00000204291, ENSG00000109536, ENSG00000179242, ENSG00000183908, ENSG00000205420, ENSG00000135744, ENSG00000066405, ENSG00000240583, ENSG00000184160, ENSG00000077092, ENSG00000148429, ENSG00000182667, ENSG00000151702, ENSG00000136327, ENSG00000177238, ENSG00000136720, ENSG00000185483, ENSG00000164283, ENSG00000148498, ENSG00000184677, ENSG00000196092	CDH4,GPC6,CDK5,CDX1,CEBPA,CEBPG,ADCY1,ESM1,KRT71,PGLYRP3,CATSPER2,COL4A1,COL4A2,COL15A1,KLF6,CPM,LELP1,ADRA2C,ADRB2,MDGA2,STRC,DIO3,DMBT1,AGT,EDN2,DZIP1L,EPHA8,ETS1,LRRC55,UNC5B,NTNG1,ANKRD6,MYT1L,AKR1B1,FLI1,SSBP3,FRG1,TENM4,NPHP4,NKX2-8,GBX1,GHRHR,GLI2,GRIN2A,SLC40A1,ANXA3,NRG1,IGSF3,IRF8,RSPO4,HCN1,IL1B,AQP1,INHBB,ITGAM,VWC2,KCNQ1,KRT5,KRT6A,KRT6B,RTL1,LMX1B,LOR,ASTN1,ROR1,TRIM72,PAX5,PAX9,NTM,CLDN18,EVL,PLXNA2,SNTG2,POU3F3,PPP2R2B,MEG3,KIF16B,PARD3,HTRA1,TTC7A,PRR9,TENM2,SEMA6A,RARB,PLEKHA1,RBP1,RBP2,SCN2B,TNN,CDH23,SLC4A2,SPTBN1,SYK,TGFBI,TGFBR3,TLL2,TPO,WNT11,ZNF22,SH3TC2,LPCAT1,FRAS1,CAMK2A,TRAPPC9,SPATA16,KIRREL3,RUNX2,RUNX3,CBLN1,NAV2,KALRN,KRT75,CD2,ZNF830,HS6ST1,FOXQ1,CD44,USP6NL,ZBTB40
VG-vs-C	C	V	L	0.1	GOTERM	GO:0048667~cell morphogenesis involved in neuron differentiation	2.88626	2.63996e-05	0.0117587	ENSG00000107731, ENSG00000092421, ENSG00000214548, ENSG00000179242, ENSG00000074047, ENSG00000076356, ENSG00000242866, ENSG00000183908, ENSG00000115306, ENSG00000157168, ENSG00000136327, ENSG00000196405, ENSG00000145934, ENSG00000070808, ENSG00000164900, ENSG00000160145, ENSG00000148498, ENSG00000120332, ENSG00000164885, ENSG00000070886, ENSG00000164742, ENSG00000162631	CDH4,CDK5,ADCY1,STRC,EPHA8,LRRC55,UNC5B,NTNG1,NKX2-8,GBX1,GLI2,NRG1,EVL,PLXNA2,MEG3,PARD3,TENM2,SEMA6A,TNN,SPTBN1,CAMK2A,KALRN
VG-vs-C	C	V	L	0.1	GOTERM	GO:0030182~neuron differentiation	2.05784	2.6731e-05	0.0117587	ENSG00000107731, ENSG00000107736, ENSG00000179242, ENSG00000149571, ENSG00000242866, ENSG00000074047, ENSG00000183908, ENSG00000196405, ENSG00000184160, ENSG00000145934, ENSG00000077092, ENSG00000102924, ENSG00000124813, ENSG00000085741, ENSG00000149256, ENSG00000120332, ENSG00000162631, ENSG00000182667, ENSG00000131697, ENSG00000136944, ENSG00000139915, ENSG00000092421, ENSG00000214548, ENSG00000076356, ENSG00000115306, ENSG00000157168, ENSG00000136327, ENSG00000020633, ENSG00000136720, ENSG00000167632, ENSG00000188730, ENSG00000070808, ENSG00000164900, ENSG00000160145, ENSG00000148498, ENSG00000164885, ENSG00000070886, ENSG00000164742, ENSG00000164588	CDH4,CDK5,ADCY1,ADRA2C,MDGA2,STRC,EPHA8,LRRC55,UNC5B,NTNG1,TENM4,NPHP4,NKX2-8,GBX1,GLI2,NRG1,HCN1,VWC2,LMX1B,NTM,EVL,PLXNA2,MEG3,PARD3,TENM2,SEMA6A,RARB,TNN,CDH23,SPTBN1,WNT11,CAMK2A,TRAPPC9,KIRREL3,RUNX2,RUNX3,CBLN1,KALRN,HS6ST1
VG-vs-C	C	V	L	0.1	GOTERM	GO:0030154~cell differentiation	1.49976	4.52302e-05	0.0169402	ENSG00000107731, ENSG00000095587, ENSG00000106128, ENSG00000134954, ENSG00000107736, ENSG00000198783, ENSG00000149571, ENSG00000074047, ENSG00000242866, ENSG00000153879, ENSG00000134871, ENSG00000120708, ENSG00000203782, ENSG00000170454, ENSG00000196405, ENSG00000145934, ENSG00000165025, ENSG00000187498, ENSG00000163083, ENSG00000203783, ENSG00000102924, ENSG00000186487, ENSG00000203784, ENSG00000085741, ENSG00000166033, ENSG00000183454, ENSG00000149256, ENSG00000082196, ENSG00000162631, ENSG00000144962, ENSG00000159527, ENSG00000131697, ENSG00000136944, ENSG00000092421, ENSG00000214548, ENSG00000076356, ENSG00000113722, ENSG00000115306, ENSG00000069702, ENSG00000020633, ENSG00000166762, ENSG00000188730, ENSG00000125538, ENSG00000070808, ENSG00000164900, ENSG00000160145, ENSG00000152092, ENSG00000070886, ENSG00000067082, ENSG00000164588, ENSG00000164742, ENSG00000204291, ENSG00000107679, ENSG00000179242, ENSG00000187908, ENSG00000183908, ENSG00000116824, ENSG00000205420, ENSG00000135744, ENSG00000066405, ENSG00000157216, ENSG00000006611, ENSG00000184160, ENSG00000169247, ENSG00000077092, ENSG00000124813, ENSG00000120332, ENSG00000182667, ENSG00000245848, ENSG00000139915, ENSG00000140968, ENSG00000169252, ENSG00000151702, ENSG00000114115, ENSG00000157168, ENSG00000136327, ENSG00000177238, ENSG00000198914, ENSG00000136720, ENSG00000167632, ENSG00000169896, ENSG00000148498, ENSG00000164885, ENSG00000196092	CDH4,USH1C,CDK5,CDX1,CEBPA,CEBPG,ADCY1,PGLYRP3,C1QTNF3,CATSPER2,COL4A1,COL4A2,COL15A1,KLF6,LELP1,ADRA2C,ADRB2,MDGA2,STRC,DMBT1,AGT,EPHA8,ETS1,LRRC55,UNC5B,NTNG1,MYT1L,FLI1,SSBP3,TENM4,NPHP4,NKX2-8,GBX1,GHRHR,GLI2,GRIN2A,NRG1,IRF8,HCN1,IL1B,INHBB,ITGAM,VWC2,KRT6A,LMX1B,LOR,ASTN1,TRIM72,PAX5,NTM,CLDN18,EVL,PLXNA2,POU3F3,MEG3,PARD3,HTRA1,PRR9,TENM2,SEMA6A,RARB,PLEKHA1,RBP1,TNN,CDH23,SPTBN1,SYK,TGFBI,TGFBR3,TLL2,WNT11,SH3TC2,CAMK2A,TRAPPC9,SPATA16,KIRREL3,RUNX2,RUNX3,CBLN1,KALRN,KRT75,CD2,ZNF830,HS6ST1
VG-vs-C	C	V	L	0.1	GOTERM	GO:0048513~animal organ development	1.55361	4.7068e-05	0.0169402	ENSG00000095587, ENSG00000106128, ENSG00000134954, ENSG00000138759, ENSG00000107736, ENSG00000198783, ENSG00000153395, ENSG00000149571, ENSG00000074047, ENSG00000242866, ENSG00000153879, ENSG00000120708, ENSG00000139648, ENSG00000068724, ENSG00000203782, ENSG00000170454, ENSG00000196405, ENSG00000165025, ENSG00000187498, ENSG00000163083, ENSG00000203783, ENSG00000102924, ENSG00000085662, ENSG00000203784, ENSG00000085741, ENSG00000183098, ENSG00000166033, ENSG00000149256, ENSG00000164379, ENSG00000159527, ENSG00000131697, ENSG00000115705, ENSG00000053918, ENSG00000092421, ENSG00000214548, ENSG00000143061, ENSG00000076356, ENSG00000113722, ENSG00000135299, ENSG00000138449, ENSG00000069702, ENSG00000020633, ENSG00000198807, ENSG00000164900, ENSG00000165512, ENSG00000067082, ENSG00000164588, ENSG00000107679, ENSG00000109536, ENSG00000026508, ENSG00000116824, ENSG00000135744, ENSG00000066405, ENSG00000240583, ENSG00000157216, ENSG00000077092, ENSG00000138772, ENSG00000124813, ENSG00000127129, ENSG00000245848, ENSG00000139915, ENSG00000140968, ENSG00000169252, ENSG00000151702, ENSG00000114115, ENSG00000157168, ENSG00000136327, ENSG00000177238, ENSG00000198914, ENSG00000136720, ENSG00000167632, ENSG00000185483, ENSG00000164885, ENSG00000184677, ENSG00000196092	GPC6,CDK5,CDX1,CEBPA,CEBPG,KRT71,PGLYRP3,COL4A1,KLF6,LELP1,ADRB2,MDGA2,STRC,AGT,EDN2,ETS1,ANKRD6,AKR1B1,FLI1,SSBP3,FRG1,TENM4,NPHP4,NKX2-8,GBX1,GHRHR,GLI2,SLC40A1,ANXA3,NRG1,IGSF3,IRF8,HCN1,AQP1,INHBB,KCNQ1,LOR,ROR1,TRIM72,PAX5,PAX9,CLDN18,EVL,PLXNA2,POU3F3,MEG3,HTRA1,TTC7A,PRR9,SEMA6A,RARB,PLEKHA1,RBP1,CDH23,SYK,TGFBI,TGFBR3,TLL2,TPO,WNT11,ZNF22,LPCAT1,FRAS1,TRAPPC9,KIRREL3,RUNX2,RUNX3,CBLN1,KRT75,CD2,ZNF830,HS6ST1,FOXQ1,CD44,ZBTB40
VG-vs-C	C	V	L	0.1	INTERPRO	IPR003054:Type II keratin	14.0467	5.69598e-05	0.0171164	ENSG00000139648, ENSG00000185479, ENSG00000205420, ENSG00000186081, ENSG00000170465, ENSG00000170454	KRT71,KRT6C,KRT5,KRT6A,KRT6B,KRT75
VG-vs-C	C	V	L	0.1	GOTERM	GO:0007409~axonogenesis	2.98746	7.13885e-05	0.0235522	ENSG00000107731, ENSG00000092421, ENSG00000214548, ENSG00000179242, ENSG00000074047, ENSG00000076356, ENSG00000183908, ENSG00000115306, ENSG00000157168, ENSG00000136327, ENSG00000196405, ENSG00000145934, ENSG00000164900, ENSG00000148498, ENSG00000120332, ENSG00000164885, ENSG00000070886, ENSG00000164742, ENSG00000162631	CDH4,CDK5,ADCY1,EPHA8,LRRC55,UNC5B,NTNG1,NKX2-8,GBX1,GLI2,NRG1,EVL,PLXNA2,MEG3,PARD3,TENM2,SEMA6A,TNN,SPTBN1
VG-vs-C	C	V	L	0.1	GOTERM	GO:0022008~neurogenesis	1.87738	9.58399e-05	0.0280012	ENSG00000107731, ENSG00000107736, ENSG00000179242, ENSG00000149571, ENSG00000242866, ENSG00000074047, ENSG00000183908, ENSG00000196405, ENSG00000184160, ENSG00000145934, ENSG00000169247, ENSG00000077092, ENSG00000102924, ENSG00000124813, ENSG00000085741, ENSG00000183454, ENSG00000149256, ENSG00000120332, ENSG00000162631, ENSG00000182667, ENSG00000131697, ENSG00000136944, ENSG00000139915, ENSG00000092421, ENSG00000214548, ENSG00000076356, ENSG00000115306, ENSG00000157168, ENSG00000136327, ENSG00000020633, ENSG00000136720, ENSG00000167632, ENSG00000188730, ENSG00000070808, ENSG00000164900, ENSG00000160145, ENSG00000152092, ENSG00000148498, ENSG00000164885, ENSG00000070886, ENSG00000164742, ENSG00000164588	CDH4,CDK5,ADCY1,ADRA2C,MDGA2,STRC,EPHA8,LRRC55,UNC5B,NTNG1,TENM4,NPHP4,NKX2-8,GBX1,GLI2,GRIN2A,NRG1,HCN1,VWC2,LMX1B,ASTN1,NTM,EVL,PLXNA2,MEG3,PARD3,TENM2,SEMA6A,RARB,TNN,CDH23,SPTBN1,WNT11,SH3TC2,CAMK2A,TRAPPC9,KIRREL3,RUNX2,RUNX3,CBLN1,KALRN,HS6ST1
VG-vs-C	C	V	L	0.1	GOTERM	GO:0048812~neuron projection morphogenesis	2.6324	9.9019e-05	0.0280012	ENSG00000107731, ENSG00000092421, ENSG00000214548, ENSG00000179242, ENSG00000149571, ENSG00000074047, ENSG00000076356, ENSG00000183908, ENSG00000115306, ENSG00000157168, ENSG00000136327, ENSG00000196405, ENSG00000145934, ENSG00000070808, ENSG00000164900, ENSG00000160145, ENSG00000148498, ENSG00000120332, ENSG00000164885, ENSG00000070886, ENSG00000164742, ENSG00000162631	CDH4,CDK5,ADCY1,EPHA8,LRRC55,UNC5B,NTNG1,NKX2-8,GBX1,GLI2,NRG1,EVL,PLXNA2,MEG3,PARD3,TENM2,SEMA6A,TNN,SPTBN1,CAMK2A,KIRREL3,KALRN
VG-vs-C	C	V	L	0.1	GOTERM	GO:0048699~generation of neurons	1.90791	0.000106255	0.0280443	ENSG00000107731, ENSG00000107736, ENSG00000179242, ENSG00000149571, ENSG00000242866, ENSG00000074047, ENSG00000183908, ENSG00000196405, ENSG00000184160, ENSG00000145934, ENSG00000077092, ENSG00000102924, ENSG00000124813, ENSG00000085741, ENSG00000149256, ENSG00000120332, ENSG00000162631, ENSG00000182667, ENSG00000131697, ENSG00000136944, ENSG00000139915, ENSG00000092421, ENSG00000214548, ENSG00000076356, ENSG00000115306, ENSG00000157168, ENSG00000136327, ENSG00000020633, ENSG00000136720, ENSG00000167632, ENSG00000188730, ENSG00000070808, ENSG00000164900, ENSG00000160145, ENSG00000152092, ENSG00000148498, ENSG00000164885, ENSG00000070886, ENSG00000164742, ENSG00000164588	CDH4,CDK5,ADCY1,ADRA2C,MDGA2,STRC,EPHA8,LRRC55,UNC5B,NTNG1,TENM4,NPHP4,NKX2-8,GBX1,GLI2,NRG1,HCN1,VWC2,LMX1B,ASTN1,NTM,EVL,PLXNA2,MEG3,PARD3,TENM2,SEMA6A,RARB,TNN,CDH23,SPTBN1,WNT11,CAMK2A,TRAPPC9,KIRREL3,RUNX2,RUNX3,CBLN1,KALRN,HS6ST1
VG-vs-C	C	V	L	0.1	GOTERM	GO:0044057~regulation of system process	2.68197	0.000116415	0.0288053	ENSG00000074416, ENSG00000197043, ENSG00000053918, ENSG00000177098, ENSG00000169252, ENSG00000157168, ENSG00000198648, ENSG00000135744, ENSG00000240583, ENSG00000184160, ENSG00000125538, ENSG00000163083, ENSG00000184185, ENSG00000187486, ENSG00000127129, ENSG00000183454, ENSG00000148498, ENSG00000149575, ENSG00000149256, ENSG00000082196, ENSG00000124089	MGLL,C1QTNF3,ADRA2C,ADRB2,AGT,EDN2,TENM4,STK39,GRIN2A,NRG1,ANXA6,IL1B,AQP1,INHBB,KCNJ11,KCNJ12,KCNQ1,MC3R,PARD3,SCN2B,SCN4B
VG-vs-C	C	V	L	0.1	GOTERM	GO:0044767~single-organism developmental process	1.3426	0.000126676	0.0295007	ENSG00000095587, ENSG00000153395, ENSG00000149571, ENSG00000134871, ENSG00000139648, ENSG00000170454, ENSG00000145934, ENSG00000254656, ENSG00000165025, ENSG00000163083, ENSG00000102924, ENSG00000085662, ENSG00000186487, ENSG00000158163, ENSG00000183098, ENSG00000149575, ENSG00000144962, ENSG00000159527, ENSG00000136944, ENSG00000115705, ENSG00000143061, ENSG00000115306, ENSG00000135299, ENSG00000138449, ENSG00000020633, ENSG00000197406, ENSG00000166762, ENSG00000125538, ENSG00000164900, ENSG00000160145, ENSG00000164588, ENSG00000089177, ENSG00000164742, ENSG00000107679, ENSG00000026508, ENSG00000187908, ENSG00000116824, ENSG00000157216, ENSG00000169247, ENSG00000138772, ENSG00000124813, ENSG00000127129, ENSG00000120332, ENSG00000245848, ENSG00000101282, ENSG00000139915, ENSG00000140968, ENSG00000169252, ENSG00000114115, ENSG00000157168, ENSG00000198914, ENSG00000167632, ENSG00000164889, ENSG00000164885, ENSG00000107731, ENSG00000106128, ENSG00000134954, ENSG00000138759, ENSG00000107736, ENSG00000198783, ENSG00000074047, ENSG00000242866, ENSG00000153879, ENSG00000120708, ENSG00000172554, ENSG00000068724, ENSG00000203782, ENSG00000196405, ENSG00000187498, ENSG00000203783, ENSG00000203784, ENSG00000085741, ENSG00000166033, ENSG00000183454, ENSG00000149256, ENSG00000164379, ENSG00000162631, ENSG00000166833, ENSG00000131697, ENSG00000214548, ENSG00000053918, ENSG00000092421, ENSG00000076356, ENSG00000113722, ENSG00000069702, ENSG00000198807, ENSG00000188730, ENSG00000070808, ENSG00000152092, ENSG00000165512, ENSG00000070886, ENSG00000067082, ENSG00000204291, ENSG00000109536, ENSG00000179242, ENSG00000183908, ENSG00000205420, ENSG00000135744, ENSG00000066405, ENSG00000240583, ENSG00000184160, ENSG00000077092, ENSG00000148429, ENSG00000182667, ENSG00000151702, ENSG00000136327, ENSG00000177238, ENSG00000136720, ENSG00000185483, ENSG00000164283, ENSG00000148498, ENSG00000184677, ENSG00000196092	CDH4,GPC6,CDK5,CDX1,CEBPA,CEBPG,ADCY1,ESM1,KRT71,PGLYRP3,CATSPER2,COL4A1,COL4A2,COL15A1,KLF6,LELP1,ADRA2C,ADRB2,MDGA2,STRC,DIO3,DMBT1,AGT,EDN2,DZIP1L,EPHA8,ETS1,LRRC55,UNC5B,NTNG1,ANKRD6,MYT1L,AKR1B1,FLI1,SSBP3,FRG1,TENM4,NPHP4,NKX2-8,GBX1,GHRHR,GLI2,GRIN2A,SLC40A1,ANXA3,NRG1,IGSF3,IRF8,RSPO4,HCN1,IL1B,AQP1,INHBB,VWC2,KCNQ1,KRT6A,RTL1,LMX1B,LOR,ASTN1,ROR1,TRIM72,PAX5,PAX9,NTM,CLDN18,EVL,PLXNA2,SNTG2,POU3F3,MEG3,KIF16B,PARD3,HTRA1,TTC7A,PRR9,TENM2,SEMA6A,RARB,PLEKHA1,RBP1,SCN2B,TNN,CDH23,SLC4A2,SPTBN1,SYK,TGFBI,TGFBR3,TLL2,TPO,WNT11,ZNF22,SH3TC2,LPCAT1,FRAS1,CAMK2A,TRAPPC9,SPATA16,KIRREL3,RUNX2,RUNX3,CBLN1,NAV2,KALRN,KRT75,CD2,ZNF830,HS6ST1,FOXQ1,CD44,USP6NL,ZBTB40
VG-vs-C	C	V	L	0.1	GOTERM	GO:0061564~axon development	2.78456	0.000172596	0.0379616	ENSG00000107731, ENSG00000092421, ENSG00000214548, ENSG00000179242, ENSG00000074047, ENSG00000076356, ENSG00000183908, ENSG00000115306, ENSG00000157168, ENSG00000136327, ENSG00000196405, ENSG00000145934, ENSG00000164900, ENSG00000148498, ENSG00000120332, ENSG00000164885, ENSG00000070886, ENSG00000164742, ENSG00000162631	CDH4,CDK5,ADCY1,EPHA8,LRRC55,UNC5B,NTNG1,NKX2-8,GBX1,GLI2,NRG1,EVL,PLXNA2,MEG3,PARD3,TENM2,SEMA6A,TNN,SPTBN1
VG-vs-C	C	V	L	0.1	GOTERM	GO:0044459~plasma membrane part	1.5654	0.000242225	0.0278558	ENSG00000172554, ENSG00000145934, ENSG00000165025, ENSG00000102924, ENSG00000184185, ENSG00000183098, ENSG00000144681, ENSG00000183454, ENSG00000149256, ENSG00000155093, ENSG00000006071, ENSG00000149575, ENSG00000162631, ENSG00000164897, ENSG00000115705, ENSG00000053918, ENSG00000092421, ENSG00000177098, ENSG00000011083, ENSG00000076356, ENSG00000115306, ENSG00000138449, ENSG00000069702, ENSG00000166762, ENSG00000168502, ENSG00000188730, ENSG00000070808, ENSG00000187486, ENSG00000152092, ENSG00000182631, ENSG00000070886, ENSG00000164588, ENSG00000124089, ENSG00000164742, ENSG00000107679, ENSG00000026508, ENSG00000179242, ENSG00000116824, ENSG00000198648, ENSG00000179603, ENSG00000240583, ENSG00000184160, ENSG00000170745, ENSG00000273079, ENSG00000185052, ENSG00000157570, ENSG00000091513, ENSG00000106100, ENSG00000106018, ENSG00000135636, ENSG00000156113, ENSG00000175894, ENSG00000136928, ENSG00000169252, ENSG00000157168, ENSG00000269113, ENSG00000136720, ENSG00000141068, ENSG00000169896, ENSG00000185483, ENSG00000118507, ENSG00000164889, ENSG00000164885	CDH4,GPC6,CDK5,NOD1,ADCY1,CATSPER2,ADRA2C,ADRB2,EPHA8,NTNG1,MTCL1,TENM4,STK39,GRIN2A,GRIN2B,GRM8,SLC40A1,NRG1,HCN1,AQP1,ITGAM,VWC2,KCNJ11,KCNJ12,KCNMA1,KCNQ1,KCNS3,TRABD2B,MC3R,ASTN1,ROR1,RXFP3,PLXNA2,TSPEAR,SNTG2,SLC24A3,TENM2,SEMA6A,PTPRN2,PLEKHA1,SCN2B,SCN4B,SLC4A2,SLC6A7,SPTBN1,STAC,ABCC8,SYK,TF,TGFBR3,TPO,VIPR2,CAMK2A,DYSF,TMUB1,CBLN1,KSR1,TSPAN18,CD2,HS6ST1,AKAP7,GABBR2,CD44
VG-vs-C	C	V	L	0.1	GOTERM	GO:0005604~basement membrane	5.57927	0.000570945	0.0401248	ENSG00000204291, ENSG00000138759, ENSG00000187498, ENSG00000188730, ENSG00000134871, ENSG00000120708, ENSG00000100234, ENSG00000112562	COL4A1,COL4A2,COL15A1,VWC2,SMOC2,TGFBI,TIMP3,FRAS1
VG-vs-C	C	V	L	0.1	GOTERM	GO:0005887~integral component of plasma membrane	1.70979	0.000609972	0.0401248	ENSG00000026508, ENSG00000179242, ENSG00000116824, ENSG00000179603, ENSG00000240583, ENSG00000170745, ENSG00000184160, ENSG00000273079, ENSG00000145934, ENSG00000185052, ENSG00000184185, ENSG00000157570, ENSG00000183098, ENSG00000183454, ENSG00000149256, ENSG00000155093, ENSG00000006071, ENSG00000149575, ENSG00000106018, ENSG00000156113, ENSG00000115705, ENSG00000053918, ENSG00000092421, ENSG00000136928, ENSG00000177098, ENSG00000011083, ENSG00000076356, ENSG00000169252, ENSG00000138449, ENSG00000069702, ENSG00000157168, ENSG00000269113, ENSG00000136720, ENSG00000169896, ENSG00000188730, ENSG00000185483, ENSG00000187486, ENSG00000164889, ENSG00000182631, ENSG00000070886, ENSG00000164742, ENSG00000164588, ENSG00000124089	CDH4,GPC6,ADCY1,ADRA2C,ADRB2,EPHA8,TENM4,GRIN2A,GRIN2B,GRM8,SLC40A1,NRG1,HCN1,AQP1,ITGAM,VWC2,KCNJ11,KCNJ12,KCNMA1,KCNQ1,KCNS3,TRABD2B,MC3R,ROR1,RXFP3,PLXNA2,SLC24A3,TENM2,SEMA6A,PTPRN2,SCN2B,SCN4B,SLC4A2,SLC6A7,ABCC8,TGFBR3,TPO,VIPR2,TSPAN18,CD2,HS6ST1,GABBR2,CD44
VG-vs-C	C	V	L	0.1	GOTERM	GO:0044420~extracellular matrix component	4.7341	0.000634988	0.0401248	ENSG00000204291, ENSG00000138759, ENSG00000187498, ENSG00000188730, ENSG00000134871, ENSG00000120708, ENSG00000187720, ENSG00000100234, ENSG00000112562	COL4A1,COL4A2,COL15A1,VWC2,SMOC2,TGFBI,TIMP3,THSD4,FRAS1
VG-vs-C	C	V	L	0.1	GOTERM	GO:0031226~intrinsic component of plasma membrane	1.68479	0.000697823	0.0401248	ENSG00000026508, ENSG00000179242, ENSG00000116824, ENSG00000179603, ENSG00000240583, ENSG00000170745, ENSG00000184160, ENSG00000273079, ENSG00000145934, ENSG00000185052, ENSG00000184185, ENSG00000157570, ENSG00000183098, ENSG00000183454, ENSG00000149256, ENSG00000155093, ENSG00000006071, ENSG00000149575, ENSG00000162631, ENSG00000106018, ENSG00000156113, ENSG00000115705, ENSG00000053918, ENSG00000092421, ENSG00000136928, ENSG00000177098, ENSG00000011083, ENSG00000076356, ENSG00000169252, ENSG00000138449, ENSG00000069702, ENSG00000157168, ENSG00000269113, ENSG00000136720, ENSG00000169896, ENSG00000188730, ENSG00000185483, ENSG00000187486, ENSG00000164889, ENSG00000182631, ENSG00000070886, ENSG00000164742, ENSG00000164588, ENSG00000124089	CDH4,GPC6,ADCY1,ADRA2C,ADRB2,EPHA8,NTNG1,TENM4,GRIN2A,GRIN2B,GRM8,SLC40A1,NRG1,HCN1,AQP1,ITGAM,VWC2,KCNJ11,KCNJ12,KCNMA1,KCNQ1,KCNS3,TRABD2B,MC3R,ROR1,RXFP3,PLXNA2,SLC24A3,TENM2,SEMA6A,PTPRN2,SCN2B,SCN4B,SLC4A2,SLC6A7,ABCC8,TGFBR3,TPO,VIPR2,TSPAN18,CD2,HS6ST1,GABBR2,CD44
P-vs-C	P	C	G	0.1	INTERPRO	IPR013787:S100/CaBP-9k-type, calcium binding, subdomain	40.2743	3.5354e-11	1.1384e-08	ENSG00000215853, ENSG00000197915, ENSG00000143536, ENSG00000159450, ENSG00000163191, ENSG00000197747, ENSG00000143520, ENSG00000143631, ENSG00000182898	TCHHL1,RPTN,FLG,HRNR,FLG2,CRNN,S100A10,S100A11,TCHH
P-vs-C	P	C	G	0.1	INTERPRO	IPR001751:S100/Calbindin-D9k, conserved site	36.3364	2.80214e-08	4.51145e-06	ENSG00000215853, ENSG00000197915, ENSG00000159450, ENSG00000163191, ENSG00000197747, ENSG00000143520, ENSG00000143631	RPTN,FLG,HRNR,FLG2,S100A10,S100A11,TCHH
P-vs-C	P	C	G	0.1	GOTERM	GO:0005149~interleukin-1 receptor binding	48.867	2.47525e-06	0.00108663	ENSG00000136697, ENSG00000136696, ENSG00000136695, ENSG00000136694, ENSG00000136688	IL36RN,IL36B,IL36A,IL36G,IL1F10
P-vs-C	P	C	G	0.1	INTERPRO	IPR008996:Cytokine, IL-1-like	23.595	4.84161e-06	0.000519666	ENSG00000136697, ENSG00000136696, ENSG00000070193, ENSG00000136695, ENSG00000136694, ENSG00000136688	FGF10,IL36RN,IL36B,IL36A,IL36G,IL1F10
P-vs-C	P	C	G	0.1	INTERPRO	IPR011992:EF-hand-like domain	5.72527	7.79212e-06	0.000627266	ENSG00000215853, ENSG00000197915, ENSG00000134769, ENSG00000143536, ENSG00000159450, ENSG00000180881, ENSG00000151914, ENSG00000163191, ENSG00000197747, ENSG00000143520, ENSG00000143631, ENSG00000182898	TCHHL1,RPTN,DTNA,FLG,HRNR,FLG2,CRNN,S100A10,S100A11,DST,TCHH,CAPS2
P-vs-C	P	C	G	0.1	INTERPRO	IPR000975:Interleukin-1	57.6768	3.5502e-05	0.00228633	ENSG00000136697, ENSG00000136695, ENSG00000136694, ENSG00000136688	IL36RN,IL36A,IL36G,IL1F10
P-vs-C	P	C	G	0.1	GOTERM	GO:0005576~extracellular region	1.62026	9.05057e-05	0.0285998	ENSG00000178776, ENSG00000183607, ENSG00000130193, ENSG00000136697, ENSG00000136696, ENSG00000173401, ENSG00000136695, ENSG00000136694, ENSG00000175868, ENSG00000127824, ENSG00000130508, ENSG00000163521, ENSG00000164265, ENSG00000197959, ENSG00000197915, ENSG00000184371, ENSG00000164266, ENSG00000123838, ENSG00000167653, ENSG00000151914, ENSG00000182795, ENSG00000111615, ENSG00000180155, ENSG00000197353, ENSG00000115657, ENSG00000038295, ENSG00000134897, ENSG00000168710, ENSG00000143536, ENSG00000123843, ENSG00000120211, ENSG00000126233, ENSG00000169605, ENSG00000166897, ENSG00000169604, ENSG00000120210, ENSG00000215853, ENSG00000157404, ENSG00000156234, ENSG00000146592, ENSG00000112499, ENSG00000070193, ENSG00000163191, ENSG00000172349, ENSG00000197747, ENSG00000136688, ENSG00000164485, ENSG00000139278, ENSG00000137573, ENSG00000154928, ENSG00000013288, ENSG00000160886, ENSG00000182698, ENSG00000143520	ABCB6,CXCL13,AHCYL1,GLIPR1,KRR1,INSL6,ELFN2,IL22RA2,SCGB3A2,RPTN,LYPD2,CSF1,GKN2,EPHB1,FGF10,SULF1,MAN2B2,GLIPR1L1,DNM3,IL36RN,IL36B,IL36A,IL16,INSL4,KIT,HRNR,FLG2,RESP18,C5orf46,CRNN,THEM6,LY6K,BIVM,GKN1,IL36G,SLURP1,S100A10,S100A11,SLC22A2,LYNX1,DST,SPINK1,TLL1,C4BPA,C4BPB,TUBA4A,PXDN,C1orf116,GLB1L,CALCB,PSCA,ANTXR1,IL1F10,CREB5
P-vs-C	P	C	G	0.1	GOTERM	GO:0005125~cytokine activity	5.64885	0.000187024	0.0410518	ENSG00000184371, ENSG00000156234, ENSG00000136697, ENSG00000136696, ENSG00000136695, ENSG00000136694, ENSG00000126233, ENSG00000172349, ENSG00000136688	CXCL13,CSF1,IL36RN,IL36B,IL36A,IL16,IL36G,SLURP1,IL1F10
P-vs-C	P	C	G	0.1	GOTERM	GO:0070851~growth factor receptor binding	7.60153	0.00030849	0.0451423	ENSG00000136697, ENSG00000136696, ENSG00000070193, ENSG00000096968, ENSG00000136695, ENSG00000136694, ENSG00000136688	FGF10,IL36RN,IL36B,IL36A,JAK2,IL36G,IL1F10
P-vs-C	P	C	G	0.1	INTERPRO	IPR002048:EF-hand domain	5.26106	0.000309709	0.0159804	ENSG00000215853, ENSG00000197915, ENSG00000143536, ENSG00000159450, ENSG00000180881, ENSG00000151914, ENSG00000163191, ENSG00000143520, ENSG00000143631	RPTN,FLG,HRNR,FLG2,CRNN,S100A11,DST,TCHH,CAPS2
P-vs-C	P	C	G	0.1	INTERPRO	IPR016054:Ly-6 antigen / uPA receptor -like	27.3206	0.000387232	0.0159804	ENSG00000167653, ENSG00000180155, ENSG00000197353, ENSG00000126233	LYPD2,SLURP1,LYNX1,PSCA
P-vs-C	P	C	G	0.1	INTERPRO	IPR018247:EF-Hand 1, calcium-binding site	5.93247	0.00039703	0.0159804	ENSG00000215853, ENSG00000197915, ENSG00000143536, ENSG00000159450, ENSG00000151914, ENSG00000163191, ENSG00000143520, ENSG00000143631	RPTN,FLG,HRNR,FLG2,CRNN,S100A11,DST,TCHH
P-vs-C	P	C	G	0.1	INTERPRO	IPR003297:Interleukin-1 receptor antagonist / Interleukin-36	77.8636	0.000571704	0.0204543	ENSG00000136697, ENSG00000136695, ENSG00000136688	IL36RN,IL36G,IL1F10
P-vs-C	C	P	G	0.1	GOTERM	GO:0052697~xenobiotic glucuronidation	143.364	3.5873e-17	8.66693e-14	ENSG00000241635, ENSG00000242515, ENSG00000241119, ENSG00000240224, ENSG00000167165, ENSG00000243135, ENSG00000242366, ENSG00000244122, ENSG00000244474	UGT1A10,UGT1A8,UGT1A7,UGT1A6,UGT1A5,UGT1A9,UGT1A4,UGT1A1,UGT1A3
P-vs-C	C	P	G	0.1	GOTERM	GO:1904224~negative regulation of glucuronosyltransferase activity	143.364	4.9275e-15	2.97621e-12	ENSG00000241635, ENSG00000242515, ENSG00000241119, ENSG00000167165, ENSG00000243135, ENSG00000242366, ENSG00000244122, ENSG00000244474	UGT1A10,UGT1A8,UGT1A7,UGT1A6,UGT1A9,UGT1A4,UGT1A1,UGT1A3
P-vs-C	C	P	G	0.1	GOTERM	GO:2001030~negative regulation of cellular glucuronidation	143.364	4.9275e-15	2.97621e-12	ENSG00000241635, ENSG00000242515, ENSG00000241119, ENSG00000167165, ENSG00000243135, ENSG00000242366, ENSG00000244122, ENSG00000244474	UGT1A10,UGT1A8,UGT1A7,UGT1A6,UGT1A9,UGT1A4,UGT1A1,UGT1A3
P-vs-C	C	P	G	0.1	GOTERM	GO:1904223~regulation of glucuronosyltransferase activity	143.364	4.9275e-15	2.97621e-12	ENSG00000241635, ENSG00000242515, ENSG00000241119, ENSG00000167165, ENSG00000243135, ENSG00000242366, ENSG00000244122, ENSG00000244474	UGT1A10,UGT1A8,UGT1A7,UGT1A6,UGT1A9,UGT1A4,UGT1A1,UGT1A3
P-vs-C	C	P	G	0.1	GOTERM	GO:2001029~regulation of cellular glucuronidation	127.434	2.20303e-14	1.0645e-11	ENSG00000241635, ENSG00000242515, ENSG00000241119, ENSG00000167165, ENSG00000243135, ENSG00000242366, ENSG00000244122, ENSG00000244474	UGT1A10,UGT1A8,UGT1A7,UGT1A6,UGT1A9,UGT1A4,UGT1A1,UGT1A3
P-vs-C	C	P	G	0.1	INTERPRO	IPR002213:UDP-glucuronosyl/UDP-glucosyltransferase	73.7656	1.47664e-13	3.83927e-11	ENSG00000241635, ENSG00000242515, ENSG00000241119, ENSG00000240224, ENSG00000167165, ENSG00000243135, ENSG00000242366, ENSG00000244122, ENSG00000244474	UGT1A10,UGT1A8,UGT1A7,UGT1A6,UGT1A5,UGT1A9,UGT1A4,UGT1A1,UGT1A3
P-vs-C	C	P	G	0.1	GOTERM	GO:0052696~flavonoid glucuronidation	67.9091	2.84719e-13	1.14647e-10	ENSG00000241635, ENSG00000242515, ENSG00000241119, ENSG00000240224, ENSG00000167165, ENSG00000243135, ENSG00000242366, ENSG00000244122, ENSG00000244474	UGT1A10,UGT1A8,UGT1A7,UGT1A6,UGT1A5,UGT1A9,UGT1A4,UGT1A1,UGT1A3
P-vs-C	C	P	G	0.1	GOTERM	GO:0052695~cellular glucuronidation	61.4416	7.57955e-13	2.61603e-10	ENSG00000241635, ENSG00000242515, ENSG00000241119, ENSG00000240224, ENSG00000167165, ENSG00000243135, ENSG00000242366, ENSG00000244122, ENSG00000244474	UGT1A10,UGT1A8,UGT1A7,UGT1A6,UGT1A5,UGT1A9,UGT1A4,UGT1A1,UGT1A3
P-vs-C	C	P	G	0.1	GOTERM	GO:0006063~uronic acid metabolic process	49.6259	5.6549e-12	1.36622e-09	ENSG00000241635, ENSG00000242515, ENSG00000241119, ENSG00000240224, ENSG00000167165, ENSG00000243135, ENSG00000242366, ENSG00000244122, ENSG00000244474	UGT1A10,UGT1A8,UGT1A7,UGT1A6,UGT1A5,UGT1A9,UGT1A4,UGT1A1,UGT1A3
P-vs-C	C	P	G	0.1	GOTERM	GO:0009812~flavonoid metabolic process	49.6259	5.6549e-12	1.36622e-09	ENSG00000241635, ENSG00000242515, ENSG00000241119, ENSG00000240224, ENSG00000167165, ENSG00000243135, ENSG00000242366, ENSG00000244122, ENSG00000244474	UGT1A10,UGT1A8,UGT1A7,UGT1A6,UGT1A5,UGT1A9,UGT1A4,UGT1A1,UGT1A3
P-vs-C	C	P	G	0.1	GOTERM	GO:0019585~glucuronate metabolic process	49.6259	5.6549e-12	1.36622e-09	ENSG00000241635, ENSG00000242515, ENSG00000241119, ENSG00000240224, ENSG00000167165, ENSG00000243135, ENSG00000242366, ENSG00000244122, ENSG00000244474	UGT1A10,UGT1A8,UGT1A7,UGT1A6,UGT1A5,UGT1A9,UGT1A4,UGT1A1,UGT1A3
P-vs-C	C	P	G	0.1	KEGG	hsa00053:Ascorbate and aldarate metabolism	46.1462	6.21679e-12	6.21679e-10	ENSG00000241635, ENSG00000242515, ENSG00000241119, ENSG00000240224, ENSG00000167165, ENSG00000243135, ENSG00000242366, ENSG00000244122, ENSG00000244474	UGT1A10,UGT1A8,UGT1A7,UGT1A6,UGT1A5,UGT1A9,UGT1A4,UGT1A1,UGT1A3
P-vs-C	C	P	G	0.1	GOTERM	GO:0015020~glucuronosyltransferase activity	42.1132	2.5805e-11	1.03434e-08	ENSG00000241635, ENSG00000242515, ENSG00000241119, ENSG00000240224, ENSG00000167165, ENSG00000243135, ENSG00000242366, ENSG00000244122, ENSG00000244474	UGT1A10,UGT1A8,UGT1A7,UGT1A6,UGT1A5,UGT1A9,UGT1A4,UGT1A1,UGT1A3
P-vs-C	C	P	G	0.1	KEGG	hsa00040:Pentose and glucuronate interconversions	36.917	4.7716e-11	2.3858e-09	ENSG00000241635, ENSG00000242515, ENSG00000241119, ENSG00000240224, ENSG00000167165, ENSG00000243135, ENSG00000242366, ENSG00000244122, ENSG00000244474	UGT1A10,UGT1A8,UGT1A7,UGT1A6,UGT1A5,UGT1A9,UGT1A4,UGT1A1,UGT1A3
P-vs-C	C	P	G	0.1	GOTERM	GO:0001972~retinoic acid binding	57.0422	4.87898e-11	1.03434e-08	ENSG00000241635, ENSG00000242515, ENSG00000241119, ENSG00000167165, ENSG00000243135, ENSG00000242366, ENSG00000244122, ENSG00000244474	UGT1A10,UGT1A8,UGT1A7,UGT1A6,UGT1A9,UGT1A4,UGT1A1,UGT1A3
P-vs-C	C	P	G	0.1	KEGG	hsa00860:Porphyrin and chlorophyll metabolism	28.3977	4.75069e-10	1.58356e-08	ENSG00000241635, ENSG00000242515, ENSG00000241119, ENSG00000240224, ENSG00000167165, ENSG00000243135, ENSG00000242366, ENSG00000244122, ENSG00000244474	UGT1A10,UGT1A8,UGT1A7,UGT1A6,UGT1A5,UGT1A9,UGT1A4,UGT1A1,UGT1A3
P-vs-C	C	P	G	0.1	KEGG	hsa00983:Drug metabolism - other enzymes	27.0124	7.28947e-10	1.82237e-08	ENSG00000241635, ENSG00000242515, ENSG00000241119, ENSG00000240224, ENSG00000167165, ENSG00000243135, ENSG00000242366, ENSG00000244122, ENSG00000244474	UGT1A10,UGT1A8,UGT1A7,UGT1A6,UGT1A5,UGT1A9,UGT1A4,UGT1A1,UGT1A3
P-vs-C	C	P	G	0.1	GOTERM	GO:0009813~flavonoid biosynthetic process	59.0321	1.10394e-09	2.23004e-07	ENSG00000241635, ENSG00000242515, ENSG00000240224, ENSG00000167165, ENSG00000243135, ENSG00000244122, ENSG00000244474	UGT1A10,UGT1A7,UGT1A6,UGT1A5,UGT1A4,UGT1A1,UGT1A3
P-vs-C	C	P	G	0.1	GOTERM	GO:0045922~negative regulation of fatty acid metabolic process	38.2303	1.10763e-09	2.23004e-07	ENSG00000241635, ENSG00000242515, ENSG00000241119, ENSG00000167165, ENSG00000243135, ENSG00000242366, ENSG00000244122, ENSG00000244474	UGT1A10,UGT1A8,UGT1A7,UGT1A6,UGT1A9,UGT1A4,UGT1A1,UGT1A3
P-vs-C	C	P	G	0.1	GOTERM	GO:0005501~retinoid binding	34.2253	2.6155e-09	3.69657e-07	ENSG00000241635, ENSG00000242515, ENSG00000241119, ENSG00000167165, ENSG00000243135, ENSG00000242366, ENSG00000244122, ENSG00000244474	UGT1A10,UGT1A8,UGT1A7,UGT1A6,UGT1A9,UGT1A4,UGT1A1,UGT1A3
P-vs-C	C	P	G	0.1	GOTERM	GO:0019840~isoprenoid binding	32.3753	3.96129e-09	4.19897e-07	ENSG00000241635, ENSG00000242515, ENSG00000241119, ENSG00000167165, ENSG00000243135, ENSG00000242366, ENSG00000244122, ENSG00000244474	UGT1A10,UGT1A8,UGT1A7,UGT1A6,UGT1A9,UGT1A4,UGT1A1,UGT1A3
P-vs-C	C	P	G	0.1	KEGG	hsa00140:Steroid hormone biosynthesis	21.2983	5.37236e-09	1.07447e-07	ENSG00000241635, ENSG00000242515, ENSG00000241119, ENSG00000240224, ENSG00000167165, ENSG00000243135, ENSG00000242366, ENSG00000244122, ENSG00000244474	UGT1A10,UGT1A8,UGT1A7,UGT1A6,UGT1A5,UGT1A9,UGT1A4,UGT1A1,UGT1A3
P-vs-C	C	P	G	0.1	KEGG	hsa00830:Retinol metabolism	18.7713	1.51752e-08	2.5292e-07	ENSG00000241635, ENSG00000242515, ENSG00000241119, ENSG00000240224, ENSG00000167165, ENSG00000243135, ENSG00000242366, ENSG00000244122, ENSG00000244474	UGT1A10,UGT1A8,UGT1A7,UGT1A6,UGT1A5,UGT1A9,UGT1A4,UGT1A1,UGT1A3
P-vs-C	C	P	G	0.1	KEGG	hsa00982:Drug metabolism - cytochrome P450	17.5795	2.58712e-08	3.69589e-07	ENSG00000241635, ENSG00000242515, ENSG00000241119, ENSG00000240224, ENSG00000167165, ENSG00000243135, ENSG00000242366, ENSG00000244122, ENSG00000244474	UGT1A10,UGT1A8,UGT1A7,UGT1A6,UGT1A5,UGT1A9,UGT1A4,UGT1A1,UGT1A3
P-vs-C	C	P	G	0.1	GOTERM	GO:0010677~negative regulation of cellular carbohydrate metabolic process	24.9328	2.65952e-08	4.94261e-06	ENSG00000241635, ENSG00000242515, ENSG00000241119, ENSG00000167165, ENSG00000243135, ENSG00000242366, ENSG00000244122, ENSG00000244474	UGT1A10,UGT1A8,UGT1A7,UGT1A6,UGT1A9,UGT1A4,UGT1A1,UGT1A3
P-vs-C	C	P	G	0.1	GOTERM	GO:0051552~flavone metabolic process	119.47	3.20501e-08	5.53094e-06	ENSG00000241635, ENSG00000242515, ENSG00000241119, ENSG00000242366, ENSG00000244122	UGT1A10,UGT1A8,UGT1A7,UGT1A9,UGT1A1
P-vs-C	C	P	G	0.1	KEGG	hsa00980:Metabolism of xenobiotics by cytochrome P450	16.0509	5.38662e-08	6.73328e-07	ENSG00000241635, ENSG00000242515, ENSG00000241119, ENSG00000240224, ENSG00000167165, ENSG00000243135, ENSG00000242366, ENSG00000244122, ENSG00000244474	UGT1A10,UGT1A8,UGT1A7,UGT1A6,UGT1A5,UGT1A9,UGT1A4,UGT1A1,UGT1A3
P-vs-C	C	P	G	0.1	GOTERM	GO:0045912~negative regulation of carbohydrate metabolic process	22.0559	6.42512e-08	1.03487e-05	ENSG00000241635, ENSG00000242515, ENSG00000241119, ENSG00000167165, ENSG00000243135, ENSG00000242366, ENSG00000244122, ENSG00000244474	UGT1A10,UGT1A8,UGT1A7,UGT1A6,UGT1A9,UGT1A4,UGT1A1,UGT1A3
P-vs-C	C	P	G	0.1	KEGG	hsa05204:Chemical carcinogenesis	14.7668	1.04815e-07	1.16462e-06	ENSG00000241635, ENSG00000242515, ENSG00000241119, ENSG00000240224, ENSG00000167165, ENSG00000243135, ENSG00000242366, ENSG00000244122, ENSG00000244474	UGT1A10,UGT1A8,UGT1A7,UGT1A6,UGT1A5,UGT1A9,UGT1A4,UGT1A1,UGT1A3
P-vs-C	C	P	G	0.1	GOTERM	GO:0033293~monocarboxylic acid binding	19.6375	1.47412e-07	1.25005e-05	ENSG00000241635, ENSG00000242515, ENSG00000241119, ENSG00000167165, ENSG00000243135, ENSG00000242366, ENSG00000244122, ENSG00000244474	UGT1A10,UGT1A8,UGT1A7,UGT1A6,UGT1A9,UGT1A4,UGT1A1,UGT1A3
P-vs-C	C	P	G	0.1	GOTERM	GO:0000786~nucleosome	14.7545	1.5896e-07	4.31544e-05	ENSG00000274267, ENSG00000278637, ENSG00000278272, ENSG00000275714, ENSG00000278705, ENSG00000278463, ENSG00000124610, ENSG00000276410, ENSG00000187837	HIST1H1C,HIST1H2BB,HIST1H1A,HIST1H2AB,HIST1H3A,HIST1H3C,HIST1H3B,HIST1H4A,HIST1H4B
P-vs-C	C	P	G	0.1	GOTERM	GO:0044815~DNA packaging complex	13.8418	2.61542e-07	4.31544e-05	ENSG00000274267, ENSG00000278637, ENSG00000278272, ENSG00000275714, ENSG00000278705, ENSG00000278463, ENSG00000124610, ENSG00000276410, ENSG00000187837	HIST1H1C,HIST1H2BB,HIST1H1A,HIST1H2AB,HIST1H3A,HIST1H3C,HIST1H3B,HIST1H4A,HIST1H4B
P-vs-C	C	P	G	0.1	GOTERM	GO:0006805~xenobiotic metabolic process	13.7263	2.73326e-07	4.12722e-05	ENSG00000241635, ENSG00000242515, ENSG00000241119, ENSG00000240224, ENSG00000167165, ENSG00000243135, ENSG00000242366, ENSG00000244122, ENSG00000244474	UGT1A10,UGT1A8,UGT1A7,UGT1A6,UGT1A5,UGT1A9,UGT1A4,UGT1A1,UGT1A3
P-vs-C	C	P	G	0.1	GOTERM	GO:0008194~UDP-glycosyltransferase activity	10.7724	3.44431e-07	2.43398e-05	ENSG00000241635, ENSG00000242515, ENSG00000241119, ENSG00000240224, ENSG00000167165, ENSG00000243135, ENSG00000242366, ENSG00000244122, ENSG00000244474, ENSG00000183778	B3GALT5,UGT1A10,UGT1A8,UGT1A7,UGT1A6,UGT1A5,UGT1A9,UGT1A4,UGT1A1,UGT1A3
P-vs-C	C	P	G	0.1	GOTERM	GO:0071466~cellular response to xenobiotic stimulus	13.166	3.77687e-07	5.3676e-05	ENSG00000241635, ENSG00000242515, ENSG00000241119, ENSG00000240224, ENSG00000167165, ENSG00000243135, ENSG00000242366, ENSG00000244122, ENSG00000244474	UGT1A10,UGT1A8,UGT1A7,UGT1A6,UGT1A5,UGT1A9,UGT1A4,UGT1A1,UGT1A3
P-vs-C	C	P	G	0.1	GOTERM	GO:0009410~response to xenobiotic stimulus	12.1724	6.91529e-07	9.28186e-05	ENSG00000241635, ENSG00000242515, ENSG00000241119, ENSG00000240224, ENSG00000167165, ENSG00000243135, ENSG00000242366, ENSG00000244122, ENSG00000244474	UGT1A10,UGT1A8,UGT1A7,UGT1A6,UGT1A5,UGT1A9,UGT1A4,UGT1A1,UGT1A3
P-vs-C	C	P	G	0.1	GOTERM	GO:0045833~negative regulation of lipid metabolic process	14.5178	1.19468e-06	0.000151912	ENSG00000241635, ENSG00000242515, ENSG00000241119, ENSG00000167165, ENSG00000243135, ENSG00000242366, ENSG00000244122, ENSG00000244474	UGT1A10,UGT1A8,UGT1A7,UGT1A6,UGT1A9,UGT1A4,UGT1A1,UGT1A3
P-vs-C	C	P	G	0.1	GOTERM	GO:0046982~protein heterodimerization activity	5.08153	1.24925e-06	7.56691e-05	ENSG00000241635, ENSG00000242515, ENSG00000241119, ENSG00000278272, ENSG00000243135, ENSG00000242366, ENSG00000244474, ENSG00000244122, ENSG00000274267, ENSG00000278637, ENSG00000278705, ENSG00000275714, ENSG00000167165, ENSG00000278463, ENSG00000276410	HIST1H2BB,UGT1A10,UGT1A8,UGT1A7,UGT1A6,UGT1A9,UGT1A4,UGT1A1,UGT1A3,HIST1H2AB,HIST1H3A,HIST1H3C,HIST1H3B,HIST1H4A,HIST1H4B
P-vs-C	C	P	G	0.1	GOTERM	GO:0019217~regulation of fatty acid metabolic process	13.8182	1.67283e-06	0.000202078	ENSG00000241635, ENSG00000242515, ENSG00000241119, ENSG00000167165, ENSG00000243135, ENSG00000242366, ENSG00000244122, ENSG00000244474	UGT1A10,UGT1A8,UGT1A7,UGT1A6,UGT1A9,UGT1A4,UGT1A1,UGT1A3
P-vs-C	C	P	G	0.1	GOTERM	GO:0006334~nucleosome assembly	10.0803	2.89195e-06	0.000332713	ENSG00000274267, ENSG00000278637, ENSG00000278272, ENSG00000275714, ENSG00000278705, ENSG00000124610, ENSG00000276410, ENSG00000187837, ENSG00000123485	HIST1H1C,HIST1H2BB,HIST1H1A,HJURP,HIST1H3A,HIST1H3C,HIST1H3B,HIST1H4A,HIST1H4B
P-vs-C	C	P	G	0.1	GOTERM	GO:0006323~DNA packaging	7.87712	4.71545e-06	0.000517842	ENSG00000274267, ENSG00000278637, ENSG00000278272, ENSG00000275714, ENSG00000278705, ENSG00000124610, ENSG00000170312, ENSG00000276410, ENSG00000187837, ENSG00000123485	HIST1H1C,HIST1H2BB,HIST1H1A,HJURP,HIST1H3A,HIST1H3C,HIST1H3B,HIST1H4A,HIST1H4B,CDK1
P-vs-C	C	P	G	0.1	GOTERM	GO:0031497~chromatin assembly	8.96023	6.94678e-06	0.000729713	ENSG00000274267, ENSG00000278637, ENSG00000278272, ENSG00000275714, ENSG00000278705, ENSG00000124610, ENSG00000276410, ENSG00000187837, ENSG00000123485	HIST1H1C,HIST1H2BB,HIST1H1A,HJURP,HIST1H3A,HIST1H3C,HIST1H3B,HIST1H4A,HIST1H4B
P-vs-C	C	P	G	0.1	GOTERM	GO:0016758~transferase activity, transferring hexosyl groups	7.48679	7.08205e-06	0.000375349	ENSG00000241635, ENSG00000242515, ENSG00000241119, ENSG00000240224, ENSG00000167165, ENSG00000243135, ENSG00000242366, ENSG00000244122, ENSG00000244474, ENSG00000183778	B3GALT5,UGT1A10,UGT1A8,UGT1A7,UGT1A6,UGT1A5,UGT1A9,UGT1A4,UGT1A1,UGT1A3
P-vs-C	C	P	G	0.1	GOTERM	GO:0032993~protein-DNA complex	8.44439	1.09064e-05	0.00119971	ENSG00000274267, ENSG00000278637, ENSG00000278272, ENSG00000275714, ENSG00000278705, ENSG00000278463, ENSG00000124610, ENSG00000276410, ENSG00000187837	HIST1H1C,HIST1H2BB,HIST1H1A,HIST1H2AB,HIST1H3A,HIST1H3C,HIST1H3B,HIST1H4A,HIST1H4B
P-vs-C	C	P	G	0.1	GOTERM	GO:0034728~nucleosome organization	8.37839	1.1376e-05	0.00114081	ENSG00000274267, ENSG00000278637, ENSG00000278272, ENSG00000275714, ENSG00000278705, ENSG00000124610, ENSG00000276410, ENSG00000187837, ENSG00000123485	HIST1H1C,HIST1H2BB,HIST1H1A,HJURP,HIST1H3A,HIST1H3C,HIST1H3B,HIST1H4A,HIST1H4B
P-vs-C	C	P	G	0.1	GOTERM	GO:0042573~retinoic acid metabolic process	34.1342	1.18047e-05	0.00114081	ENSG00000241635, ENSG00000241119, ENSG00000243135, ENSG00000242366, ENSG00000244122	UGT1A8,UGT1A7,UGT1A9,UGT1A1,UGT1A3
P-vs-C	C	P	G	0.1	GOTERM	GO:0006333~chromatin assembly or disassembly	7.68019	2.14028e-05	0.00198882	ENSG00000274267, ENSG00000278637, ENSG00000278272, ENSG00000275714, ENSG00000278705, ENSG00000124610, ENSG00000276410, ENSG00000187837, ENSG00000123485	HIST1H1C,HIST1H2BB,HIST1H1A,HJURP,HIST1H3A,HIST1H3C,HIST1H3B,HIST1H4A,HIST1H4B
P-vs-C	C	P	G	0.1	INTERPRO	IPR009072:Histone-fold	11.3551	3.36675e-05	0.00437677	ENSG00000274267, ENSG00000278637, ENSG00000278272, ENSG00000275714, ENSG00000278705, ENSG00000278463, ENSG00000276410	HIST1H2BB,HIST1H2AB,HIST1H3A,HIST1H3C,HIST1H3B,HIST1H4A,HIST1H4B
P-vs-C	C	P	G	0.1	GOTERM	GO:0010675~regulation of cellular carbohydrate metabolic process	8.55902	3.96334e-05	0.00354645	ENSG00000241635, ENSG00000242515, ENSG00000241119, ENSG00000167165, ENSG00000243135, ENSG00000242366, ENSG00000244122, ENSG00000244474	UGT1A10,UGT1A8,UGT1A7,UGT1A6,UGT1A9,UGT1A4,UGT1A1,UGT1A3
P-vs-C	C	P	G	0.1	GOTERM	GO:0034723~DNA replication-dependent nucleosome organization	23.8939	5.15249e-05	0.00429256	ENSG00000274267, ENSG00000278637, ENSG00000278272, ENSG00000275714, ENSG00000278705	HIST1H3A,HIST1H3C,HIST1H3B,HIST1H4A,HIST1H4B
P-vs-C	C	P	G	0.1	GOTERM	GO:0006335~DNA replication-dependent nucleosome assembly	23.8939	5.15249e-05	0.00429256	ENSG00000274267, ENSG00000278637, ENSG00000278272, ENSG00000275714, ENSG00000278705	HIST1H3A,HIST1H3C,HIST1H3B,HIST1H4A,HIST1H4B
P-vs-C	C	P	G	0.1	GOTERM	GO:0071103~DNA conformation change	5.60014	7.05992e-05	0.00568559	ENSG00000274267, ENSG00000278637, ENSG00000278272, ENSG00000275714, ENSG00000278705, ENSG00000124610, ENSG00000170312, ENSG00000276410, ENSG00000187837, ENSG00000123485	HIST1H1C,HIST1H2BB,HIST1H1A,HJURP,HIST1H3A,HIST1H3C,HIST1H3B,HIST1H4A,HIST1H4B,CDK1
P-vs-C	C	P	G	0.1	GOTERM	GO:0043168~anion binding	5.48483	8.21929e-05	0.00376291	ENSG00000241635, ENSG00000242515, ENSG00000241119, ENSG00000149596, ENSG00000167165, ENSG00000243135, ENSG00000242366, ENSG00000109861, ENSG00000244122, ENSG00000244474	CTSC,UGT1A10,UGT1A8,UGT1A7,UGT1A6,UGT1A9,UGT1A4,UGT1A1,UGT1A3,JPH2
P-vs-C	C	P	G	0.1	GOTERM	GO:0000183~chromatin silencing at rDNA	21.0829	8.53581e-05	0.00665243	ENSG00000274267, ENSG00000278637, ENSG00000278272, ENSG00000275714, ENSG00000278705	HIST1H3A,HIST1H3C,HIST1H3B,HIST1H4A,HIST1H4B
P-vs-C	C	P	G	0.1	GOTERM	GO:0010565~regulation of cellular ketone metabolic process	7.54545	8.81884e-05	0.00665822	ENSG00000241635, ENSG00000242515, ENSG00000241119, ENSG00000167165, ENSG00000243135, ENSG00000242366, ENSG00000244122, ENSG00000244474	UGT1A10,UGT1A8,UGT1A7,UGT1A6,UGT1A9,UGT1A4,UGT1A1,UGT1A3
P-vs-C	C	P	G	0.1	GOTERM	GO:0031406~carboxylic acid binding	7.53388	8.8748e-05	0.00376291	ENSG00000241635, ENSG00000242515, ENSG00000241119, ENSG00000167165, ENSG00000243135, ENSG00000242366, ENSG00000244122, ENSG00000244474	UGT1A10,UGT1A8,UGT1A7,UGT1A6,UGT1A9,UGT1A4,UGT1A1,UGT1A3
P-vs-C	C	P	G	0.1	GOTERM	GO:0016757~transferase activity, transferring glycosyl groups	5.34771	9.96965e-05	0.00384285	ENSG00000241635, ENSG00000242515, ENSG00000241119, ENSG00000240224, ENSG00000167165, ENSG00000243135, ENSG00000242366, ENSG00000244122, ENSG00000244474, ENSG00000183778	B3GALT5,UGT1A10,UGT1A8,UGT1A7,UGT1A6,UGT1A5,UGT1A9,UGT1A4,UGT1A1,UGT1A3
P-vs-C	C	P	G	0.1	GOTERM	GO:0044262~cellular carbohydrate metabolic process	5.34939	0.000100201	0.00733592	ENSG00000241635, ENSG00000242515, ENSG00000241119, ENSG00000167165, ENSG00000196475, ENSG00000119938, ENSG00000243135, ENSG00000242366, ENSG00000244122, ENSG00000244474	GK2,UGT1A10,UGT1A8,UGT1A7,UGT1A6,UGT1A9,UGT1A4,UGT1A1,UGT1A3,PPP1R3C
P-vs-C	C	P	G	0.1	GOTERM	GO:0065004~protein-DNA complex assembly	6.14416	0.000103959	0.00738717	ENSG00000274267, ENSG00000278637, ENSG00000278272, ENSG00000275714, ENSG00000278705, ENSG00000124610, ENSG00000276410, ENSG00000187837, ENSG00000123485	HIST1H1C,HIST1H2BB,HIST1H1A,HJURP,HIST1H3A,HIST1H3C,HIST1H3B,HIST1H4A,HIST1H4B
P-vs-C	C	P	G	0.1	GOTERM	GO:0042440~pigment metabolic process	12.4664	0.000113725	0.00785029	ENSG00000241635, ENSG00000242515, ENSG00000241119, ENSG00000242366, ENSG00000244122, ENSG00000244474	UGT1A10,UGT1A8,UGT1A7,UGT1A9,UGT1A4,UGT1A1
P-vs-C	C	P	G	0.1	GOTERM	GO:0051290~protein heterotetramerization	18.38	0.00014742	0.00989355	ENSG00000274267, ENSG00000278637, ENSG00000278272, ENSG00000275714, ENSG00000278705	HIST1H3A,HIST1H3C,HIST1H3B,HIST1H4A,HIST1H4B
P-vs-C	C	P	G	0.1	GOTERM	GO:0006109~regulation of carbohydrate metabolic process	6.70707	0.000183565	0.0119863	ENSG00000241635, ENSG00000242515, ENSG00000241119, ENSG00000167165, ENSG00000243135, ENSG00000242366, ENSG00000244122, ENSG00000244474	UGT1A10,UGT1A8,UGT1A7,UGT1A6,UGT1A9,UGT1A4,UGT1A1,UGT1A3
P-vs-C	C	P	G	0.1	GOTERM	GO:0000784~nuclear chromosome, telomeric region	8.35432	0.000185894	0.0153363	ENSG00000274267, ENSG00000278637, ENSG00000278272, ENSG00000275714, ENSG00000278705, ENSG00000170312, ENSG00000276410	HIST1H2BB,HIST1H3A,HIST1H3C,HIST1H3B,HIST1H4A,HIST1H4B,CDK1
P-vs-C	C	P	G	0.1	KEGG	hsa05322:Systemic lupus erythematosus	8.05043	0.000186886	0.00186886	ENSG00000274267, ENSG00000278637, ENSG00000278272, ENSG00000275714, ENSG00000278705, ENSG00000278463, ENSG00000276410	HIST1H2BB,HIST1H2AB,HIST1H3A,HIST1H3C,HIST1H3B,HIST1H4A,HIST1H4B
P-vs-C	C	P	G	0.1	GOTERM	GO:0071824~protein-DNA complex subunit organization	5.46726	0.000231613	0.0147257	ENSG00000274267, ENSG00000278637, ENSG00000278272, ENSG00000275714, ENSG00000278705, ENSG00000124610, ENSG00000276410, ENSG00000187837, ENSG00000123485	HIST1H1C,HIST1H2BB,HIST1H1A,HJURP,HIST1H3A,HIST1H3C,HIST1H3B,HIST1H4A,HIST1H4B
P-vs-C	C	P	G	0.1	GOTERM	GO:0016917~GABA receptor activity	28.5211	0.000343092	0.0113538	ENSG00000163288, ENSG00000136928, ENSG00000182256, ENSG00000109158	GABRA4,GABRB1,GABRG3,GABBR2
P-vs-C	C	P	G	0.1	GOTERM	GO:0046983~protein dimerization activity	2.55384	0.000348111	0.0113538	ENSG00000241635, ENSG00000242515, ENSG00000241119, ENSG00000278272, ENSG00000110799, ENSG00000243135, ENSG00000242366, ENSG00000138311, ENSG00000134853, ENSG00000096384, ENSG00000244474, ENSG00000244122, ENSG00000274267, ENSG00000278637, ENSG00000278705, ENSG00000275714, ENSG00000167165, ENSG00000278463, ENSG00000276410	ZNF365,HIST1H2BB,HSP90AB1,PDGFRA,UGT1A10,UGT1A8,UGT1A7,UGT1A6,UGT1A9,UGT1A4,UGT1A1,UGT1A3,VWF,HIST1H2AB,HIST1H3A,HIST1H3C,HIST1H3B,HIST1H4A,HIST1H4B
P-vs-C	C	P	G	0.1	GOTERM	GO:0031490~chromatin DNA binding	9.26201	0.00045802	0.0138714	ENSG00000274267, ENSG00000278272, ENSG00000275714, ENSG00000151090, ENSG00000124610, ENSG00000187837	HIST1H1C,HIST1H1A,THRB,HIST1H3A,HIST1H3C,HIST1H3B
P-vs-C	C	P	G	0.1	INTERPRO	IPR007125:Histone core	13.1972	0.000539339	0.0467427	ENSG00000274267, ENSG00000278272, ENSG00000275714, ENSG00000278463, ENSG00000276410	HIST1H2BB,HIST1H2AB,HIST1H3A,HIST1H3C,HIST1H3B
P-vs-C	C	P	G	0.1	GOTERM	GO:0000781~chromosome, telomeric region	6.73735	0.000589326	0.0388955	ENSG00000274267, ENSG00000278637, ENSG00000278272, ENSG00000275714, ENSG00000278705, ENSG00000170312, ENSG00000276410	HIST1H2BB,HIST1H3A,HIST1H3C,HIST1H3B,HIST1H4A,HIST1H4B,CDK1
P-vs-C	C	P	G	0.1	GOTERM	GO:0051348~negative regulation of transferase activity	4.15547	0.000646268	0.0400355	ENSG00000241635, ENSG00000242515, ENSG00000241119, ENSG00000197045, ENSG00000167165, ENSG00000243135, ENSG00000242366, ENSG00000170312, ENSG00000244122, ENSG00000244474	GMFB,UGT1A10,UGT1A8,UGT1A7,UGT1A6,UGT1A9,UGT1A4,UGT1A1,UGT1A3,CDK1
P-vs-C	C	P	G	0.1	GOTERM	GO:0019216~regulation of lipid metabolic process	4.65802	0.000673018	0.0406503	ENSG00000241635, ENSG00000242515, ENSG00000241119, ENSG00000167165, ENSG00000243135, ENSG00000242366, ENSG00000134853, ENSG00000244122, ENSG00000244474	PDGFRA,UGT1A10,UGT1A8,UGT1A7,UGT1A6,UGT1A9,UGT1A4,UGT1A1,UGT1A3
P-vs-C	C	P	G	0.1	GOTERM	GO:0006342~chromatin silencing	8.11492	0.000837863	0.0493726	ENSG00000274267, ENSG00000278637, ENSG00000278272, ENSG00000275714, ENSG00000278705, ENSG00000278463	HIST1H2AB,HIST1H3A,HIST1H3C,HIST1H3B,HIST1H4A,HIST1H4B
P-vs-C	C	P	G	0.1	KEGG	hsa05034:Alcoholism	5.22058	0.00185974	0.0169068	ENSG00000274267, ENSG00000278637, ENSG00000278272, ENSG00000275714, ENSG00000278705, ENSG00000278463, ENSG00000276410	HIST1H2BB,HIST1H2AB,HIST1H3A,HIST1H3C,HIST1H3B,HIST1H4A,HIST1H4B
P-vs-C	C	P	L	0.1	GOTERM	GO:0045095~keratin filament	9.35684	6.39447e-10	2.86472e-07	ENSG00000215455, ENSG00000215454, ENSG00000272804, ENSG00000212935, ENSG00000139648, ENSG00000241123, ENSG00000205420, ENSG00000186081, ENSG00000170465, ENSG00000170454, ENSG00000188155, ENSG00000205445, ENSG00000187766, ENSG00000185479, ENSG00000221837	KRT71,KRT6C,KRT5,KRT6A,KRT6B,KRTAP10-4,KRTAP10-6,KRTAP10-7,KRTAP10-9,KRTAP10-1,KRTAP10-2,KRTAP10-5,KRTAP10-8,KRTAP10-3,KRT75
P-vs-C	C	P	L	0.1	GOTERM	GO:0045111~intermediate filament cytoskeleton	4.52903	5.19023e-07	0.000116261	ENSG00000215455, ENSG00000215454, ENSG00000272804, ENSG00000137699, ENSG00000212935, ENSG00000139648, ENSG00000241123, ENSG00000205420, ENSG00000186081, ENSG00000099250, ENSG00000170465, ENSG00000170454, ENSG00000188155, ENSG00000205445, ENSG00000144824, ENSG00000187766, ENSG00000185479, ENSG00000221837	KRT71,TRIM29,KRT6C,KRT5,KRT6A,KRT6B,KRTAP10-4,KRTAP10-6,KRTAP10-7,KRTAP10-9,KRTAP10-1,KRTAP10-2,KRTAP10-5,KRTAP10-8,KRTAP10-3,NRP1,PHLDB2,KRT75
P-vs-C	C	P	L	0.1	GOTERM	GO:0005882~intermediate filament	4.86366	1.09789e-06	0.000163952	ENSG00000215455, ENSG00000215454, ENSG00000272804, ENSG00000212935, ENSG00000139648, ENSG00000241123, ENSG00000205420, ENSG00000186081, ENSG00000099250, ENSG00000170465, ENSG00000170454, ENSG00000188155, ENSG00000205445, ENSG00000187766, ENSG00000185479, ENSG00000221837	KRT71,KRT6C,KRT5,KRT6A,KRT6B,KRTAP10-4,KRTAP10-6,KRTAP10-7,KRTAP10-9,KRTAP10-1,KRTAP10-2,KRTAP10-5,KRTAP10-8,KRTAP10-3,NRP1,KRT75
P-vs-C	C	P	L	0.1	INTERPRO	IPR002494:High sulphur keratin-associated protein	10.233	2.37101e-06	0.00135384	ENSG00000188155, ENSG00000215455, ENSG00000215454, ENSG00000205445, ENSG00000272804, ENSG00000187766, ENSG00000212935, ENSG00000241123, ENSG00000221837	KRTAP10-4,KRTAP10-6,KRTAP10-7,KRTAP10-9,KRTAP10-1,KRTAP10-2,KRTAP10-5,KRTAP10-8,KRTAP10-3
P-vs-C	C	P	L	0.1	GOTERM	GO:0008066~glutamate receptor activity	14.0522	5.66318e-05	0.0404918	ENSG00000273079, ENSG00000120899, ENSG00000182771, ENSG00000183454, ENSG00000179603, ENSG00000152578	PTK2B,GRIA4,GRID1,GRIN2A,GRIN2B,GRM8
P-vs-C	C	P	L	0.1	INTERPRO	IPR003054:Type II keratin	13.644	6.54188e-05	0.0186771	ENSG00000139648, ENSG00000185479, ENSG00000205420, ENSG00000186081, ENSG00000170465, ENSG00000170454	KRT71,KRT6C,KRT5,KRT6A,KRT6B,KRT75
P-vs-C	C	P	L	0.1	GOTERM	GO:0044459~plasma membrane part	1.55823	0.000219984	0.0246382	ENSG00000149294, ENSG00000155256, ENSG00000197375, ENSG00000137462, ENSG00000145934, ENSG00000165025, ENSG00000184185, ENSG00000160179, ENSG00000144681, ENSG00000183454, ENSG00000149256, ENSG00000155093, ENSG00000163803, ENSG00000069424, ENSG00000011083, ENSG00000140945, ENSG00000134640, ENSG00000138449, ENSG00000069702, ENSG00000205277, ENSG00000117525, ENSG00000152578, ENSG00000114013, ENSG00000166762, ENSG00000170579, ENSG00000169876, ENSG00000168502, ENSG00000187048, ENSG00000070808, ENSG00000183840, ENSG00000182674, ENSG00000164588, ENSG00000124089, ENSG00000164742, ENSG00000146360, ENSG00000179242, ENSG00000179603, ENSG00000134853, ENSG00000184160, ENSG00000273079, ENSG00000185052, ENSG00000120899, ENSG00000157570, ENSG00000091513, ENSG00000177398, ENSG00000106018, ENSG00000156113, ENSG00000175894, ENSG00000112139, ENSG00000154096, ENSG00000110436, ENSG00000135519, ENSG00000132164, ENSG00000269113, ENSG00000011105, ENSG00000144857, ENSG00000136286, ENSG00000154928, ENSG00000100678, ENSG00000036828, ENSG00000182132, ENSG00000182771, ENSG00000146477, ENSG00000019505, ENSG00000166866	CDH4,MUC12,CDH13,ADCY1,TSPAN9,CATSPER2,ZFYVE27,MUC17,PLB1,ADRA2C,CYP4A11,EPHB1,F3,PTK2B,MTCL1,KCNH3,TENM4,MDGA1,GPR6,GPR39,GRIA4,GRID1,GRIN2A,GRIN2B,GRM8,SLC40A1,KCNIP1,HCN1,KCNJ12,KCNMA1,TRABD2B,MC3R,MTNR1B,MYO1A,NCAM1,PDGFRA,TSPEAR,SLC24A3,TENM2,SYT13,PTPRN2,MYO1G,SLC1A2,SLC6A7,SLC6A11,SLC8A3,SLC22A3,SLC22A5,STAC,SYK,TF,TGFBR3,THY1,TLR2,VIPR2,CAMK2A,CASR,KCNAB2,UMODL1,TSPAN18,BOC,DLGAP1,KCNB2,CD86,ABCG1
P-vs-C	C	P	L	0.1	INTERPRO	IPR001828:Extracellular ligand-binding receptor	10.5253	0.000236597	0.0450324	ENSG00000273079, ENSG00000036828, ENSG00000182771, ENSG00000183454, ENSG00000179603, ENSG00000152578	GRIA4,GRID1,GRIN2A,GRIN2B,GRM8,CASR
P-vs-C	C	P	L	0.1	GOTERM	GO:0005886~plasma membrane	1.3419	0.0003532	0.0263968	ENSG00000149294, ENSG00000197375, ENSG00000186081, ENSG00000145934, ENSG00000137462, ENSG00000165025, ENSG00000184185, ENSG00000144681, ENSG00000186648, ENSG00000074416, ENSG00000163803, ENSG00000131778, ENSG00000011083, ENSG00000134640, ENSG00000111863, ENSG00000138449, ENSG00000099250, ENSG00000152578, ENSG00000197406, ENSG00000166762, ENSG00000170579, ENSG00000169876, ENSG00000143469, ENSG00000187048, ENSG00000168781, ENSG00000182674, ENSG00000164588, ENSG00000164742, ENSG00000143740, ENSG00000121210, ENSG00000197790, ENSG00000179603, ENSG00000134853, ENSG00000185052, ENSG00000144824, ENSG00000157570, ENSG00000100884, ENSG00000091513, ENSG00000177398, ENSG00000156113, ENSG00000175894, ENSG00000110436, ENSG00000132164, ENSG00000269113, ENSG00000140450, ENSG00000036828, ENSG00000188559, ENSG00000107731, ENSG00000155256, ENSG00000155254, ENSG00000107736, ENSG00000120708, ENSG00000068724, ENSG00000170379, ENSG00000148848, ENSG00000232268, ENSG00000160179, ENSG00000183454, ENSG00000149256, ENSG00000155093, ENSG00000106366, ENSG00000214944, ENSG00000069424, ENSG00000140945, ENSG00000205277, ENSG00000117525, ENSG00000069702, ENSG00000077044, ENSG00000114013, ENSG00000168502, ENSG00000161791, ENSG00000070808, ENSG00000183840, ENSG00000124089, ENSG00000146360, ENSG00000179242, ENSG00000144063, ENSG00000132196, ENSG00000187391, ENSG00000066405, ENSG00000226288, ENSG00000273079, ENSG00000184160, ENSG00000196814, ENSG00000148429, ENSG00000158186, ENSG00000120899, ENSG00000068383, ENSG00000166856, ENSG00000182667, ENSG00000106018, ENSG00000112139, ENSG00000135519, ENSG00000154096, ENSG00000156395, ENSG00000155629, ENSG00000196778, ENSG00000011105, ENSG00000144857, ENSG00000136286, ENSG00000154928, ENSG00000100678, ENSG00000182132, ENSG00000182771, ENSG00000146477, ENSG00000019505, ENSG00000166866	CDH4,MUC12,CDH13,ADCY1,TSPAN9,GPR182,MGLL,SNAP47,CATSPER2,PIK3AP1,ZFYVE27,OR52M1,MUC17,OR52I2,PLB1,ADRA2C,CYP4A11,DIO3,EPHB1,F3,PTK2B,UNC5B,MRAS,SORCS3,KIAA0922,MTCL1,KCNH3,SYT14,TENM4,MDGA1,GPR6,TCAF2,GPR39,GRIA4,GRID1,GRIN2A,GRIN2B,GRM8,SLC40A1,KCNIP1,HCN1,INPP5A,KCNJ12,KCNMA1,KRT5,TRABD2B,OR52K1,OR52I1,MC3R,MTNR1B,MYO1A,NCAM1,SERPINE1,NTM,CLDN18,HSD17B7,PDGFRA,TSPEAR,RALGAPA2,TTC7A,SLC24A3,TENM2,SYT13,PTPRN2,MYO1G,CDH23,ARHGEF28,SLC1A2,SLC6A7,SLC6A11,SLC8A3,SLC22A3,SLC22A5,STAC,SYK,TF,TGFBI,TGFBR3,THY1,TLR2,VIPR2,MALL,ADAM12,CAMK2A,MARVELD1,CASR,ADTRP,KCNAB2,DGKD,NRP1,UMODL1,MVB12B,PHLDB2,TSPAN18,CARMIL3,FMNL3,BOC,ARRDC4,DLGAP1,KCNB2,CPNE6,CD86,CHD1L,ABCG1,PPIP5K1,USP6NL,MAGI2
P-vs-C	C	P	L	0.1	GOTERM	GO:0071944~cell periphery	1.33593	0.000353529	0.0263968	ENSG00000149294, ENSG00000197375, ENSG00000186081, ENSG00000145934, ENSG00000137462, ENSG00000165025, ENSG00000163083, ENSG00000184185, ENSG00000144681, ENSG00000186648, ENSG00000074416, ENSG00000163803, ENSG00000131778, ENSG00000011083, ENSG00000134640, ENSG00000111863, ENSG00000138449, ENSG00000099250, ENSG00000152578, ENSG00000197406, ENSG00000166762, ENSG00000170579, ENSG00000169876, ENSG00000143469, ENSG00000187048, ENSG00000168781, ENSG00000182674, ENSG00000164588, ENSG00000164742, ENSG00000143740, ENSG00000121210, ENSG00000197790, ENSG00000179603, ENSG00000134853, ENSG00000185052, ENSG00000144824, ENSG00000157570, ENSG00000100884, ENSG00000091513, ENSG00000177398, ENSG00000156113, ENSG00000175894, ENSG00000110436, ENSG00000132164, ENSG00000269113, ENSG00000140450, ENSG00000036828, ENSG00000188559, ENSG00000107731, ENSG00000155256, ENSG00000155254, ENSG00000107736, ENSG00000120708, ENSG00000068724, ENSG00000170379, ENSG00000148848, ENSG00000232268, ENSG00000160179, ENSG00000183454, ENSG00000149256, ENSG00000155093, ENSG00000106366, ENSG00000214944, ENSG00000069424, ENSG00000140945, ENSG00000205277, ENSG00000117525, ENSG00000069702, ENSG00000077044, ENSG00000114013, ENSG00000168502, ENSG00000161791, ENSG00000070808, ENSG00000183840, ENSG00000124089, ENSG00000146360, ENSG00000179242, ENSG00000144063, ENSG00000132196, ENSG00000187391, ENSG00000066405, ENSG00000226288, ENSG00000273079, ENSG00000184160, ENSG00000196814, ENSG00000148429, ENSG00000158186, ENSG00000120899, ENSG00000188487, ENSG00000068383, ENSG00000166856, ENSG00000182667, ENSG00000106018, ENSG00000112139, ENSG00000135519, ENSG00000154096, ENSG00000156395, ENSG00000155629, ENSG00000196778, ENSG00000011105, ENSG00000144857, ENSG00000136286, ENSG00000154928, ENSG00000100678, ENSG00000182132, ENSG00000182771, ENSG00000146477, ENSG00000019505, ENSG00000166866	CDH4,MUC12,CDH13,ADCY1,TSPAN9,GPR182,MGLL,SNAP47,CATSPER2,PIK3AP1,ZFYVE27,OR52M1,MUC17,OR52I2,PLB1,ADRA2C,CYP4A11,DIO3,EPHB1,F3,PTK2B,UNC5B,MRAS,SORCS3,KIAA0922,MTCL1,KCNH3,SYT14,TENM4,MDGA1,GPR6,TCAF2,GPR39,GRIA4,GRID1,GRIN2A,GRIN2B,GRM8,SLC40A1,KCNIP1,HCN1,INHBB,INPP5A,KCNJ12,KCNMA1,KRT5,INSC,TRABD2B,OR52K1,OR52I1,MC3R,MTNR1B,MYO1A,NCAM1,SERPINE1,NTM,CLDN18,HSD17B7,PDGFRA,TSPEAR,RALGAPA2,TTC7A,SLC24A3,TENM2,SYT13,PTPRN2,MYO1G,CDH23,ARHGEF28,SLC1A2,SLC6A7,SLC6A11,SLC8A3,SLC22A3,SLC22A5,STAC,SYK,TF,TGFBI,TGFBR3,THY1,TLR2,VIPR2,MALL,ADAM12,CAMK2A,MARVELD1,CASR,ADTRP,KCNAB2,DGKD,NRP1,UMODL1,MVB12B,PHLDB2,TSPAN18,CARMIL3,FMNL3,BOC,ARRDC4,DLGAP1,KCNB2,CPNE6,CD86,CHD1L,ABCG1,PPIP5K1,USP6NL,MAGI2
P-vs-C	C	P	L	0.1	GOTERM	GO:0097458~neuron part	1.76951	0.000767661	0.0449154	ENSG00000106367, ENSG00000129221, ENSG00000155256, ENSG00000107736, ENSG00000242866, ENSG00000187391, ENSG00000179603, ENSG00000184160, ENSG00000273079, ENSG00000145934, ENSG00000120899, ENSG00000100884, ENSG00000187778, ENSG00000183454, ENSG00000149256, ENSG00000155093, ENSG00000069424, ENSG00000175894, ENSG00000154096, ENSG00000110436, ENSG00000156395, ENSG00000140945, ENSG00000138449, ENSG00000132164, ENSG00000099250, ENSG00000152578, ENSG00000170579, ENSG00000144857, ENSG00000154928, ENSG00000070808, ENSG00000100678, ENSG00000182132, ENSG00000160145, ENSG00000182674, ENSG00000164588, ENSG00000125851, ENSG00000143740, ENSG00000019505	CDH13,MCRS1,SNAP47,AP1S1,ZFYVE27,ADRA2C,STRC,EPHB1,PTK2B,SORCS3,AIPL1,TENM4,GRIA4,GRIN2A,GRIN2B,GRM8,SLC40A1,KCNIP1,HCN1,PCSK2,TSPEAR,TENM2,SYT13,PTPRN2,CDH23,SLC1A2,SLC6A11,SLC8A3,THY1,CAMK2A,KCNAB2,NRP1,KALRN,BOC,DLGAP1,KCNB2,CPNE6,MAGI2
P-vs-C	C	P	L	0.1	GOTERM	GO:0031226~intrinsic component of plasma membrane	1.66241	0.000802061	0.0449154	ENSG00000146360, ENSG00000179242, ENSG00000197375, ENSG00000179603, ENSG00000134853, ENSG00000184160, ENSG00000273079, ENSG00000145934, ENSG00000137462, ENSG00000185052, ENSG00000184185, ENSG00000120899, ENSG00000157570, ENSG00000160179, ENSG00000183454, ENSG00000149256, ENSG00000155093, ENSG00000106018, ENSG00000156113, ENSG00000069424, ENSG00000112139, ENSG00000011083, ENSG00000154096, ENSG00000135519, ENSG00000134640, ENSG00000138449, ENSG00000069702, ENSG00000132164, ENSG00000205277, ENSG00000117525, ENSG00000269113, ENSG00000152578, ENSG00000011105, ENSG00000144857, ENSG00000154928, ENSG00000100678, ENSG00000036828, ENSG00000182132, ENSG00000182674, ENSG00000183840, ENSG00000164742, ENSG00000164588, ENSG00000146477, ENSG00000124089, ENSG00000019505	CDH4,MUC12,ADCY1,TSPAN9,ADRA2C,EPHB1,F3,PTK2B,KCNH3,TENM4,MDGA1,GPR6,GPR39,GRIA4,GRIN2A,GRIN2B,GRM8,SLC40A1,KCNIP1,HCN1,KCNJ12,KCNMA1,TRABD2B,MC3R,MTNR1B,PDGFRA,SLC24A3,TENM2,SYT13,PTPRN2,SLC6A7,SLC6A11,SLC8A3,SLC22A3,SLC22A5,TGFBR3,THY1,TLR2,VIPR2,CASR,KCNAB2,TSPAN18,BOC,KCNB2,ABCG1
DL-vs-VL	D	V	G	0.1	INTERPRO	IPR013787:S100/CaBP-9k-type, calcium binding, subdomain	14.6452	1.0723e-07	8.13877e-05	ENSG00000215853, ENSG00000197915, ENSG00000143536, ENSG00000159450, ENSG00000163191, ENSG00000197747, ENSG00000143520, ENSG00000143631, ENSG00000182898	TCHHL1,RPTN,FLG,HRNR,FLG2,CRNN,S100A10,S100A11,TCHH
DL-vs-VL	D	V	G	0.1	INTERPRO	IPR006861:Hyaluronan/mRNA-binding protein	23.595	2.22412e-07	8.44054e-05	ENSG00000250745, ENSG00000223569, ENSG00000233136, ENSG00000248920, ENSG00000232399, ENSG00000249104, ENSG00000227551	USP17L11,USP17L12,USP17L13,USP17L17,USP17L19,USP17L20,USP17L15
DL-vs-VL	D	V	G	0.1	INTERPRO	IPR001751:S100/Calbindin-D9k, conserved site	13.2132	1.07722e-05	0.00272536	ENSG00000215853, ENSG00000197915, ENSG00000159450, ENSG00000163191, ENSG00000197747, ENSG00000143520, ENSG00000143631	RPTN,FLG,HRNR,FLG2,S100A10,S100A11,TCHH
DL-vs-VL	V	D	G	0.1	GOTERM	GO:0005886~plasma membrane	1.58885	6.62474e-09	3.00763e-06	ENSG00000151892, ENSG00000135569, ENSG00000171385, ENSG00000197415, ENSG00000151376, ENSG00000155974, ENSG00000145934, ENSG00000057593, ENSG00000145416, ENSG00000123901, ENSG00000122012, ENSG00000144285, ENSG00000126218, ENSG00000125249, ENSG00000185313, ENSG00000126217, ENSG00000166479, ENSG00000104499, ENSG00000170180, ENSG00000143061, ENSG00000105989, ENSG00000135298, ENSG00000111863, ENSG00000134121, ENSG00000280314, ENSG00000197403, ENSG00000197646, ENSG00000189184, ENSG00000172489, ENSG00000143105, ENSG00000187323, ENSG00000127955, ENSG00000184698, ENSG00000100453, ENSG00000221866, ENSG00000100055, ENSG00000101384, ENSG00000156006, ENSG00000069431, ENSG00000180433, ENSG00000196184, ENSG00000177301, ENSG00000180155, ENSG00000116824, ENSG00000172139, ENSG00000135269, ENSG00000120337, ENSG00000165323, ENSG00000171714, ENSG00000120217, ENSG00000221996, ENSG00000149435, ENSG00000143297, ENSG00000172260, ENSG00000151067, ENSG00000093134, ENSG00000175497, ENSG00000172382, ENSG00000080854, ENSG00000112299, ENSG00000185046, ENSG00000107020, ENSG00000183783, ENSG00000054356, ENSG00000144891, ENSG00000146399, ENSG00000167359, ENSG00000167360, ENSG00000243156, ENSG00000118473, ENSG00000155897, ENSG00000242180, ENSG00000162594, ENSG00000188340, ENSG00000181939, ENSG00000121361, ENSG00000164136, ENSG00000279514, ENSG00000187918, ENSG00000047579, ENSG00000136867, ENSG00000106636, ENSG00000113966, ENSG00000076356, ENSG00000140945, ENSG00000047617, ENSG00000159167, ENSG00000058091, ENSG00000163171, ENSG00000150867, ENSG00000179073, ENSG00000152092, ENSG00000146378, ENSG00000250361, ENSG00000167656, ENSG00000105971, ENSG00000181963, ENSG00000105974, ENSG00000198168, ENSG00000115657, ENSG00000137766, ENSG00000169282, ENSG00000181718, ENSG00000185532, ENSG00000184564, ENSG00000162897, ENSG00000162896, ENSG00000187714, ENSG00000087460, ENSG00000112419, ENSG00000181698, ENSG00000181693, ENSG00000070193, ENSG00000081985, ENSG00000139278, ENSG00000169851, ENSG00000181609, ENSG00000103546, ENSG00000182255, ENSG00000182256	NAT2,ABCB6,ABCC9,CDH13,CDC42EP3,YKT6,CHL1,ME3,GPR83,GLIPR1,ADCY8,OR52K2,FAT3,OR6K6,OR6N1,SLC31A2,TAAR1,OR52B4,IL23R,DCC,JAG1,AGTR1,ANO5,F7,F10,OR4C16,OR5T2,OR8H1,OR8K3,FGF10,SV2C,IGSF9B,MCF2L,GRIP1,GABRG3,NEGR1,SVIP,TES,OR10J1,GFRA1,CYTH4,GML,GNAI1,GNAS,OR51B5,SLC9C1,CD274,GYPA,GYPB,GZMB,IGSF3,IL12RB2,IL15,KCNA2,KCNA4,KCNA10,KCND3,KCNJ8,KCTD8,OR51M1,OR51Q1,OR51I1,OR51I2,OR52D1,OR5T3,OR5T1,UNC13C,ASTN1,PCDH7,CDK14,PIGR,PIP4K2A,PLXNA2,TMX3,PCDH18,MARCH1,VNN3,PLGRKT,PRKG1,ANKS1B,ANO2,TENM2,MICAL3,DPP10,ADGRB3,PTPRN,RAP2A,SCN1A,SCN10A,SLC6A2,SLC18A3,LYNX1,STC1,WNT2,CACNA1C,KCNAB1,VEPH1,PDCD1LG2,OR4C15,OR6N2,FCRL5,PRSS27,FCAMR,DTNBP1,ARL6,SLITRK6,SGIP1,ADTRP,CAV1,CAV2,LY6D,VNN1,TNFSF18,TAAR5,CD2,PLXNA4,GGTLC1,TAAR2,TAAR3,PHACTR2
DL-vs-VL	V	D	G	0.1	GOTERM	GO:0071944~cell periphery	1.5657	1.35153e-08	3.06796e-06	ENSG00000151892, ENSG00000135569, ENSG00000171385, ENSG00000197415, ENSG00000151376, ENSG00000155974, ENSG00000145934, ENSG00000057593, ENSG00000145416, ENSG00000123901, ENSG00000122012, ENSG00000144285, ENSG00000126218, ENSG00000125249, ENSG00000185313, ENSG00000126217, ENSG00000166479, ENSG00000104499, ENSG00000170180, ENSG00000143061, ENSG00000105989, ENSG00000135298, ENSG00000111863, ENSG00000134121, ENSG00000280314, ENSG00000197403, ENSG00000197646, ENSG00000189184, ENSG00000172489, ENSG00000143105, ENSG00000187323, ENSG00000127955, ENSG00000184698, ENSG00000100453, ENSG00000221866, ENSG00000100055, ENSG00000101384, ENSG00000156006, ENSG00000069431, ENSG00000180433, ENSG00000196184, ENSG00000177301, ENSG00000180155, ENSG00000116824, ENSG00000172139, ENSG00000135269, ENSG00000120337, ENSG00000165323, ENSG00000171714, ENSG00000120217, ENSG00000221996, ENSG00000149435, ENSG00000143297, ENSG00000172260, ENSG00000151067, ENSG00000093134, ENSG00000175497, ENSG00000172382, ENSG00000080854, ENSG00000112299, ENSG00000185046, ENSG00000107020, ENSG00000183783, ENSG00000054356, ENSG00000144891, ENSG00000146399, ENSG00000167359, ENSG00000167360, ENSG00000243156, ENSG00000118473, ENSG00000155897, ENSG00000242180, ENSG00000162594, ENSG00000188340, ENSG00000181939, ENSG00000121361, ENSG00000164136, ENSG00000279514, ENSG00000187918, ENSG00000047579, ENSG00000136867, ENSG00000106636, ENSG00000113966, ENSG00000076356, ENSG00000140945, ENSG00000047617, ENSG00000159167, ENSG00000058091, ENSG00000163171, ENSG00000150867, ENSG00000179073, ENSG00000152092, ENSG00000146378, ENSG00000250361, ENSG00000167656, ENSG00000105971, ENSG00000181963, ENSG00000105974, ENSG00000198168, ENSG00000115657, ENSG00000137766, ENSG00000169282, ENSG00000188487, ENSG00000181718, ENSG00000185532, ENSG00000184564, ENSG00000162897, ENSG00000162896, ENSG00000187714, ENSG00000087460, ENSG00000112419, ENSG00000181698, ENSG00000181693, ENSG00000070193, ENSG00000081985, ENSG00000139278, ENSG00000169851, ENSG00000181609, ENSG00000103546, ENSG00000182255, ENSG00000182256	NAT2,ABCB6,ABCC9,CDH13,CDC42EP3,YKT6,CHL1,ME3,GPR83,GLIPR1,ADCY8,OR52K2,FAT3,OR6K6,OR6N1,SLC31A2,TAAR1,OR52B4,IL23R,DCC,JAG1,AGTR1,ANO5,F7,F10,OR4C16,OR5T2,OR8H1,OR8K3,FGF10,SV2C,IGSF9B,MCF2L,GRIP1,GABRG3,NEGR1,SVIP,TES,OR10J1,GFRA1,CYTH4,GML,GNAI1,GNAS,OR51B5,SLC9C1,CD274,GYPA,GYPB,GZMB,IGSF3,IL12RB2,IL15,KCNA2,KCNA4,KCNA10,KCND3,KCNJ8,KCTD8,INSC,OR51M1,OR51Q1,OR51I1,OR51I2,OR52D1,OR5T3,OR5T1,UNC13C,ASTN1,PCDH7,CDK14,PIGR,PIP4K2A,PLXNA2,TMX3,PCDH18,MARCH1,VNN3,PLGRKT,PRKG1,ANKS1B,ANO2,TENM2,MICAL3,DPP10,ADGRB3,PTPRN,RAP2A,SCN1A,SCN10A,SLC6A2,SLC18A3,LYNX1,STC1,WNT2,CACNA1C,KCNAB1,VEPH1,PDCD1LG2,OR4C15,OR6N2,FCRL5,PRSS27,FCAMR,DTNBP1,ARL6,SLITRK6,SGIP1,ADTRP,CAV1,CAV2,LY6D,VNN1,TNFSF18,TAAR5,CD2,PLXNA4,GGTLC1,TAAR2,TAAR3,PHACTR2
DL-vs-VL	V	D	G	0.1	GOTERM	GO:0007606~sensory perception of chemical stimulus	3.05103	6.90703e-06	0.0164745	ENSG00000181963, ENSG00000181698, ENSG00000180433, ENSG00000187918, ENSG00000196184, ENSG00000135569, ENSG00000181693, ENSG00000167360, ENSG00000280314, ENSG00000197403, ENSG00000172489, ENSG00000242180, ENSG00000188340, ENSG00000181609, ENSG00000181939, ENSG00000221996, ENSG00000181718, ENSG00000179073, ENSG00000184698, ENSG00000279514, ENSG00000167359, ENSG00000162896, ENSG00000087460	OR52K2,OR6K6,OR6N1,OR52B4,OR4C16,OR5T2,OR8H1,OR8K3,OR10J1,GNAS,OR51B5,OR51M1,OR51Q1,OR51I1,OR51I2,OR52D1,OR5T3,OR5T1,PIGR,OR4C15,OR6N2,TAAR5,TAAR3
DL-vs-VL	V	D	G	0.1	GOTERM	GO:0005125~cytokine activity	4.4215	7.93665e-06	0.00425564	ENSG00000163737, ENSG00000163739, ENSG00000105989, ENSG00000136697, ENSG00000136696, ENSG00000136695, ENSG00000136694, ENSG00000136688, ENSG00000120337, ENSG00000162891, ENSG00000162892, ENSG00000109272, ENSG00000124875, ENSG00000164136, ENSG00000142224	IL24,IL36RN,IL36B,IL36A,CXCL1,IL19,IL15,IL20,PF4,PF4V1,IL36G,CXCL6,WNT2,IL1F10,TNFSF18
DL-vs-VL	V	D	G	0.1	GOTERM	GO:0004984~olfactory receptor activity	3.41995	1.20556e-05	0.00425564	ENSG00000181963, ENSG00000181698, ENSG00000180433, ENSG00000187918, ENSG00000196184, ENSG00000181693, ENSG00000167360, ENSG00000280314, ENSG00000197403, ENSG00000172489, ENSG00000242180, ENSG00000188340, ENSG00000181609, ENSG00000181939, ENSG00000221996, ENSG00000181718, ENSG00000184698, ENSG00000279514, ENSG00000167359	OR52K2,OR6K6,OR6N1,OR52B4,OR4C16,OR5T2,OR8H1,OR8K3,OR10J1,OR51B5,OR51M1,OR51Q1,OR51I1,OR51I2,OR52D1,OR5T3,OR5T1,OR4C15,OR6N2
DL-vs-VL	V	D	G	0.1	GOTERM	GO:0044700~single organism signaling	1.35353	1.34364e-05	0.0164745	ENSG00000214357, ENSG00000151892, ENSG00000135569, ENSG00000010818, ENSG00000171385, ENSG00000175868, ENSG00000112562, ENSG00000155974, ENSG00000145934, ENSG00000057593, ENSG00000109272, ENSG00000123901, ENSG00000144285, ENSG00000277893, ENSG00000126218, ENSG00000125249, ENSG00000185313, ENSG00000126217, ENSG00000180543, ENSG00000104499, ENSG00000132109, ENSG00000105989, ENSG00000135298, ENSG00000134121, ENSG00000280314, ENSG00000197403, ENSG00000172489, ENSG00000154237, ENSG00000187323, ENSG00000120129, ENSG00000143507, ENSG00000127955, ENSG00000184698, ENSG00000100453, ENSG00000221866, ENSG00000100055, ENSG00000107485, ENSG00000101384, ENSG00000069431, ENSG00000180433, ENSG00000196184, ENSG00000177301, ENSG00000132436, ENSG00000136999, ENSG00000180155, ENSG00000249915, ENSG00000116824, ENSG00000020922, ENSG00000112742, ENSG00000120337, ENSG00000225830, ENSG00000123607, ENSG00000136352, ENSG00000169762, ENSG00000120217, ENSG00000221996, ENSG00000122870, ENSG00000151067, ENSG00000071242, ENSG00000114757, ENSG00000080854, ENSG00000153404, ENSG00000112299, ENSG00000183783, ENSG00000054356, ENSG00000144891, ENSG00000146399, ENSG00000167359, ENSG00000155011, ENSG00000136697, ENSG00000167360, ENSG00000136696, ENSG00000136695, ENSG00000136694, ENSG00000155897, ENSG00000242180, ENSG00000162594, ENSG00000188340, ENSG00000163563, ENSG00000181939, ENSG00000124875, ENSG00000164136, ENSG00000279514, ENSG00000144366, ENSG00000142224, ENSG00000187918, ENSG00000047579, ENSG00000106633, ENSG00000069667, ENSG00000113966, ENSG00000076356, ENSG00000140945, ENSG00000058091, ENSG00000134443, ENSG00000165752, ENSG00000163171, ENSG00000088448, ENSG00000150867, ENSG00000179073, ENSG00000146378, ENSG00000165632, ENSG00000166569, ENSG00000105971, ENSG00000181963, ENSG00000105974, ENSG00000163737, ENSG00000163739, ENSG00000164708, ENSG00000068305, ENSG00000150347, ENSG00000137766, ENSG00000162891, ENSG00000162892, ENSG00000008196, ENSG00000144460, ENSG00000181718, ENSG00000185532, ENSG00000162896, ENSG00000187714, ENSG00000087460, ENSG00000181698, ENSG00000181693, ENSG00000070193, ENSG00000131791, ENSG00000081985, ENSG00000136688, ENSG00000181609, ENSG00000070748, ENSG00000103546, ENSG00000182256	PDCD6,ABCC9,CDH13,CDC42EP3,CHL1,GPR83,IL24,CHAT,DUSP10,ADCY8,OR52K2,OR6K6,OR6N1,TAAR1,OR52B4,IL23R,PLEKHG4B,DCC,JAG1,DUSP1,AGTR1,TAPT1,ERCC6,F7,F10,OR4C16,OR5T2,OR8H1,OR8K3,FGF10,IGSF9B,MCF2L,GRIP1,GABRG3,GATA3,GCK,OR10J1,IL36RN,GFRA1,DKK2,CYTH4,IL36B,IL36A,GML,GNAI1,GNAS,OR51B5,STK32C,CD274,CXCL1,GRP,IL19,GZMB,HIVEP2,CPLX4,IL12RB2,IL15,KCNA2,KCND3,KCTD8,OR51M1,OR51Q1,OR51I1,OR51I2,OR52D1,OR5T3,OR5T1,MEF2A,MNDA,MRE11A,UNC13C,NOV,IL20,GULP1,PEX5L,PF4,PF4V1,CDK14,PGAM2,PIGR,PIP4K2A,PLXNA2,NEURL1B,ANKRD10,PRKAB2,PRKG1,IL36G,TENM2,NYAP2,ADGRB3,PTPRN,RAP2A,RORA,RPS6KA2,SCN1A,SCN10A,CXCL6,FIGNL1,SMOC2,SLC6A2,SLC18A3,LYNX1,SRD5A2,TRIM21,TFAP2B,NKX2-1,TTK,WNT2,CACNA1C,CALCB,LRRK1,TTC21B,BICC1,OR4C15,OR6N2,TAF3,DTNBP1,ARL6,ARID5B,IL1F10,TSPYL5,CAV1,CAV2,VNN1,TNFSF18,TAAR5,CD2,PLXNA4,TAAR2,TAAR3
DL-vs-VL	V	D	G	0.1	GOTERM	GO:0023052~signaling	1.34274	2.09498e-05	0.0164745	ENSG00000214357, ENSG00000151892, ENSG00000135569, ENSG00000010818, ENSG00000171385, ENSG00000175868, ENSG00000112562, ENSG00000155974, ENSG00000145934, ENSG00000057593, ENSG00000109272, ENSG00000123901, ENSG00000144285, ENSG00000277893, ENSG00000126218, ENSG00000125249, ENSG00000185313, ENSG00000126217, ENSG00000180543, ENSG00000104499, ENSG00000132109, ENSG00000105989, ENSG00000135298, ENSG00000134121, ENSG00000280314, ENSG00000197403, ENSG00000172489, ENSG00000154237, ENSG00000187323, ENSG00000120129, ENSG00000143507, ENSG00000127955, ENSG00000184698, ENSG00000100453, ENSG00000221866, ENSG00000100055, ENSG00000107485, ENSG00000101384, ENSG00000069431, ENSG00000180433, ENSG00000196184, ENSG00000177301, ENSG00000132436, ENSG00000136999, ENSG00000180155, ENSG00000249915, ENSG00000116824, ENSG00000020922, ENSG00000112742, ENSG00000120337, ENSG00000225830, ENSG00000123607, ENSG00000136352, ENSG00000169762, ENSG00000120217, ENSG00000221996, ENSG00000122870, ENSG00000151067, ENSG00000071242, ENSG00000114757, ENSG00000080854, ENSG00000153404, ENSG00000112299, ENSG00000183783, ENSG00000054356, ENSG00000144891, ENSG00000146399, ENSG00000167359, ENSG00000155011, ENSG00000136697, ENSG00000167360, ENSG00000136696, ENSG00000136695, ENSG00000136694, ENSG00000155897, ENSG00000242180, ENSG00000162594, ENSG00000188340, ENSG00000163563, ENSG00000181939, ENSG00000124875, ENSG00000164136, ENSG00000279514, ENSG00000144366, ENSG00000142224, ENSG00000187918, ENSG00000047579, ENSG00000106633, ENSG00000069667, ENSG00000113966, ENSG00000076356, ENSG00000140945, ENSG00000058091, ENSG00000134443, ENSG00000165752, ENSG00000163171, ENSG00000088448, ENSG00000150867, ENSG00000179073, ENSG00000146378, ENSG00000165632, ENSG00000166569, ENSG00000105971, ENSG00000181963, ENSG00000105974, ENSG00000163737, ENSG00000163739, ENSG00000164708, ENSG00000068305, ENSG00000150347, ENSG00000137766, ENSG00000162891, ENSG00000162892, ENSG00000008196, ENSG00000144460, ENSG00000181718, ENSG00000185532, ENSG00000162896, ENSG00000187714, ENSG00000087460, ENSG00000181698, ENSG00000181693, ENSG00000070193, ENSG00000131791, ENSG00000081985, ENSG00000136688, ENSG00000181609, ENSG00000070748, ENSG00000103546, ENSG00000182256	PDCD6,ABCC9,CDH13,CDC42EP3,CHL1,GPR83,IL24,CHAT,DUSP10,ADCY8,OR52K2,OR6K6,OR6N1,TAAR1,OR52B4,IL23R,PLEKHG4B,DCC,JAG1,DUSP1,AGTR1,TAPT1,ERCC6,F7,F10,OR4C16,OR5T2,OR8H1,OR8K3,FGF10,IGSF9B,MCF2L,GRIP1,GABRG3,GATA3,GCK,OR10J1,IL36RN,GFRA1,DKK2,CYTH4,IL36B,IL36A,GML,GNAI1,GNAS,OR51B5,STK32C,CD274,CXCL1,GRP,IL19,GZMB,HIVEP2,CPLX4,IL12RB2,IL15,KCNA2,KCND3,KCTD8,OR51M1,OR51Q1,OR51I1,OR51I2,OR52D1,OR5T3,OR5T1,MEF2A,MNDA,MRE11A,UNC13C,NOV,IL20,GULP1,PEX5L,PF4,PF4V1,CDK14,PGAM2,PIGR,PIP4K2A,PLXNA2,NEURL1B,ANKRD10,PRKAB2,PRKG1,IL36G,TENM2,NYAP2,ADGRB3,PTPRN,RAP2A,RORA,RPS6KA2,SCN1A,SCN10A,CXCL6,FIGNL1,SMOC2,SLC6A2,SLC18A3,LYNX1,SRD5A2,TRIM21,TFAP2B,NKX2-1,TTK,WNT2,CACNA1C,CALCB,LRRK1,TTC21B,BICC1,OR4C15,OR6N2,TAF3,DTNBP1,ARL6,ARID5B,IL1F10,TSPYL5,CAV1,CAV2,VNN1,TNFSF18,TAAR5,CD2,PLXNA4,TAAR2,TAAR3
DL-vs-VL	V	D	G	0.1	INTERPRO	IPR000725:Olfactory receptor	3.27943	2.18217e-05	0.0115218	ENSG00000181963, ENSG00000181698, ENSG00000180433, ENSG00000187918, ENSG00000196184, ENSG00000181693, ENSG00000167360, ENSG00000280314, ENSG00000197403, ENSG00000172489, ENSG00000242180, ENSG00000188340, ENSG00000181609, ENSG00000181939, ENSG00000221996, ENSG00000181718, ENSG00000184698, ENSG00000279514, ENSG00000167359	OR52K2,OR6K6,OR6N1,OR52B4,OR4C16,OR5T2,OR8H1,OR8K3,OR10J1,OR51B5,OR51M1,OR51Q1,OR51I1,OR51I2,OR52D1,OR5T3,OR5T1,OR4C15,OR6N2
DL-vs-VL	V	D	G	0.1	GOTERM	GO:0007608~sensory perception of smell	3.13856	2.23602e-05	0.0164745	ENSG00000181963, ENSG00000181698, ENSG00000180433, ENSG00000187918, ENSG00000196184, ENSG00000181693, ENSG00000167360, ENSG00000280314, ENSG00000197403, ENSG00000172489, ENSG00000242180, ENSG00000188340, ENSG00000181609, ENSG00000181939, ENSG00000221996, ENSG00000181718, ENSG00000184698, ENSG00000279514, ENSG00000167359, ENSG00000087460	OR52K2,OR6K6,OR6N1,OR52B4,OR4C16,OR5T2,OR8H1,OR8K3,OR10J1,GNAS,OR51B5,OR51M1,OR51Q1,OR51I1,OR51I2,OR52D1,OR5T3,OR5T1,OR4C15,OR6N2
DL-vs-VL	V	D	G	0.1	GOTERM	GO:0050911~detection of chemical stimulus involved in sensory perception of smell	3.24964	2.41003e-05	0.0164745	ENSG00000181963, ENSG00000181698, ENSG00000180433, ENSG00000187918, ENSG00000196184, ENSG00000181693, ENSG00000167360, ENSG00000280314, ENSG00000197403, ENSG00000172489, ENSG00000242180, ENSG00000188340, ENSG00000181609, ENSG00000181939, ENSG00000221996, ENSG00000181718, ENSG00000184698, ENSG00000279514, ENSG00000167359	OR52K2,OR6K6,OR6N1,OR52B4,OR4C16,OR5T2,OR8H1,OR8K3,OR10J1,OR51B5,OR51M1,OR51Q1,OR51I1,OR51I2,OR52D1,OR5T3,OR5T1,OR4C15,OR6N2
DL-vs-VL	V	D	G	0.1	GOTERM	GO:0007186~G-protein coupled receptor signaling pathway	2.05241	2.89528e-05	0.0164745	ENSG00000105971, ENSG00000181963, ENSG00000180433, ENSG00000196184, ENSG00000135569, ENSG00000105974, ENSG00000163737, ENSG00000163739, ENSG00000167360, ENSG00000155897, ENSG00000242180, ENSG00000188340, ENSG00000109272, ENSG00000169762, ENSG00000123901, ENSG00000181939, ENSG00000221996, ENSG00000181718, ENSG00000124875, ENSG00000279514, ENSG00000087460, ENSG00000181698, ENSG00000187918, ENSG00000047579, ENSG00000181693, ENSG00000135298, ENSG00000280314, ENSG00000197403, ENSG00000172489, ENSG00000134443, ENSG00000181609, ENSG00000127955, ENSG00000179073, ENSG00000146399, ENSG00000184698, ENSG00000144891, ENSG00000182256, ENSG00000146378, ENSG00000167359	GPR83,ADCY8,OR52K2,OR6K6,OR6N1,TAAR1,OR52B4,AGTR1,TAPT1,OR4C16,OR5T2,OR8H1,OR8K3,GABRG3,OR10J1,GNAI1,GNAS,OR51B5,CXCL1,GRP,OR51M1,OR51Q1,OR51I1,OR51I2,OR52D1,OR5T3,OR5T1,PF4,PF4V1,ADGRB3,CXCL6,OR4C15,OR6N2,DTNBP1,CAV1,CAV2,TAAR5,TAAR2,TAAR3
DL-vs-VL	V	D	G	0.1	GOTERM	GO:0099600~transmembrane receptor activity	2.03583	3.32992e-05	0.00783641	ENSG00000069431, ENSG00000181963, ENSG00000180433, ENSG00000196184, ENSG00000151892, ENSG00000135569, ENSG00000167360, ENSG00000242180, ENSG00000162594, ENSG00000188340, ENSG00000169762, ENSG00000123901, ENSG00000181939, ENSG00000221996, ENSG00000181718, ENSG00000162897, ENSG00000121361, ENSG00000279514, ENSG00000162896, ENSG00000181698, ENSG00000187918, ENSG00000181693, ENSG00000076356, ENSG00000135298, ENSG00000081985, ENSG00000280314, ENSG00000197403, ENSG00000172489, ENSG00000143105, ENSG00000187323, ENSG00000181609, ENSG00000179073, ENSG00000221866, ENSG00000146399, ENSG00000184698, ENSG00000144891, ENSG00000182256, ENSG00000146378, ENSG00000167359	ABCC9,GPR83,OR52K2,OR6K6,OR6N1,TAAR1,OR52B4,IL23R,DCC,AGTR1,TAPT1,OR4C16,OR5T2,OR8H1,OR8K3,GABRG3,OR10J1,GFRA1,OR51B5,IL12RB2,KCNA10,KCNJ8,OR51M1,OR51Q1,OR51I1,OR51I2,OR52D1,OR5T3,OR5T1,PIGR,PLXNA2,ADGRB3,OR4C15,OR6N2,FCAMR,TAAR5,PLXNA4,TAAR2,TAAR3
DL-vs-VL	V	D	G	0.1	GOTERM	GO:0050896~response to stimulus	1.25342	3.49207e-05	0.0164745	ENSG00000214357, ENSG00000151892, ENSG00000135569, ENSG00000010818, ENSG00000179387, ENSG00000196565, ENSG00000175868, ENSG00000112562, ENSG00000155974, ENSG00000145934, ENSG00000057593, ENSG00000145416, ENSG00000109272, ENSG00000123901, ENSG00000144285, ENSG00000179142, ENSG00000277893, ENSG00000126218, ENSG00000125249, ENSG00000126217, ENSG00000166479, ENSG00000180543, ENSG00000104499, ENSG00000132109, ENSG00000213931, ENSG00000105989, ENSG00000135298, ENSG00000134121, ENSG00000280314, ENSG00000197403, ENSG00000197646, ENSG00000172489, ENSG00000154237, ENSG00000115661, ENSG00000187323, ENSG00000120129, ENSG00000143507, ENSG00000127955, ENSG00000184698, ENSG00000100453, ENSG00000221866, ENSG00000100055, ENSG00000107485, ENSG00000109424, ENSG00000101384, ENSG00000100450, ENSG00000156006, ENSG00000069431, ENSG00000180433, ENSG00000132437, ENSG00000196184, ENSG00000132436, ENSG00000136999, ENSG00000180155, ENSG00000249915, ENSG00000116824, ENSG00000106628, ENSG00000020922, ENSG00000112742, ENSG00000120337, ENSG00000225830, ENSG00000163661, ENSG00000123607, ENSG00000136352, ENSG00000169762, ENSG00000120217, ENSG00000221996, ENSG00000122870, ENSG00000151067, ENSG00000071242, ENSG00000114757, ENSG00000080854, ENSG00000153404, ENSG00000112299, ENSG00000175806, ENSG00000107020, ENSG00000183783, ENSG00000054356, ENSG00000144891, ENSG00000146399, ENSG00000164764, ENSG00000167359, ENSG00000135924, ENSG00000155011, ENSG00000140836, ENSG00000136697, ENSG00000167360, ENSG00000136696, ENSG00000136695, ENSG00000118473, ENSG00000136694, ENSG00000155897, ENSG00000242180, ENSG00000162594, ENSG00000188340, ENSG00000163563, ENSG00000181939, ENSG00000121361, ENSG00000124875, ENSG00000164136, ENSG00000279514, ENSG00000182247, ENSG00000144366, ENSG00000142224, ENSG00000103363, ENSG00000187918, ENSG00000047579, ENSG00000106633, ENSG00000069667, ENSG00000074695, ENSG00000113966, ENSG00000076356, ENSG00000140945, ENSG00000159167, ENSG00000058091, ENSG00000134443, ENSG00000165752, ENSG00000163171, ENSG00000088448, ENSG00000150867, ENSG00000184254, ENSG00000179073, ENSG00000146378, ENSG00000165632, ENSG00000167656, ENSG00000105971, ENSG00000181963, ENSG00000105974, ENSG00000126231, ENSG00000163737, ENSG00000163739, ENSG00000164708, ENSG00000198168, ENSG00000068305, ENSG00000150347, ENSG00000137766, ENSG00000170430, ENSG00000162891, ENSG00000162892, ENSG00000008196, ENSG00000144460, ENSG00000181718, ENSG00000185532, ENSG00000184564, ENSG00000162897, ENSG00000162894, ENSG00000162896, ENSG00000087460, ENSG00000181698, ENSG00000181693, ENSG00000070193, ENSG00000131791, ENSG00000081985, ENSG00000136688, ENSG00000166741, ENSG00000181609, ENSG00000160882, ENSG00000103546, ENSG00000182256, ENSG00000163516, ENSG00000147601	NAT2,PDCD6,ABCC9,CDH13,CDC42EP3,CHL1,GPR83,IL24,DUSP10,ADCY8,OR52K2,OR6K6,OR6N1,TAAR1,OR52B4,IL23R,PLEKHG4B,SBSPON,CYP11B1,CYP11B2,DCC,DDC,JAG1,DUSP1,AGTR1,TAPT1,ERCC6,F7,F10,OR4C16,OR5T2,OR8H1,OR8K3,ALDH1A3,FGF10,IGSF9B,MCF2L,GRIP1,ELMOD2,GABRG3,SVIP,GATA3,GCK,OR10J1,IL36RN,GFRA1,DKK2,CYTH4,IL36B,IL36A,GML,GNAI1,GNAS,OR51B5,STK32C,CD274,CXCL1,GRP,IL19,GZMH,GZMB,HBE1,HBG2,HIVEP2,DNAJB2,IL12RB2,IL15,KCNJ8,KCTD8,OR51M1,OR51Q1,OR51I1,OR51I2,OR52D1,OR5T3,OR5T1,LMAN1,MEF2A,MGMT,MNDA,MRE11A,UNC13C,MSRA,ZFHX3,NNMT,NOV,IL20,GULP1,PEX5L,PF4,PF4V1,CDK14,PGAM2,PIGR,PIP4K2A,PLXNA2,POLD2,NEURL1B,TMX3,MARCH1,ANKZF1,ANKRD10,PRKAB2,PLGRKT,PRKG1,IL36G,TENM2,NYAP2,ADGRB3,PTPRN,PTX3,RAP2A,RORA,RPS6KA2,SCN1A,CXCL6,FIGNL1,SMOC2,SLC6A2,LYNX1,SRD5A2,TRIM21,STC1,TCEB2,TERF1,TFAP2B,NKX2-1,TTK,UBE2E2,UCP1,WNT2,CACNA1C,CALCB,LRRK1,TTC21B,BICC1,PDCD1LG2,OR4C15,OR6N2,TAF3,FCAMR,DTNBP1,ARL6,ARID5B,SLITRK6,SGIP1,IL1F10,TSPYL5,CAV1,STK16,CAV2,LY6D,PROZ,VNN1,TNFSF18,TAAR5,CD2,PLXNA4,FCMR,TAAR2,TAAR3
DL-vs-VL	V	D	G	0.1	GOTERM	GO:0050907~detection of chemical stimulus involved in sensory perception	3.01426	3.85996e-05	0.0164745	ENSG00000181963, ENSG00000181698, ENSG00000180433, ENSG00000187918, ENSG00000196184, ENSG00000181693, ENSG00000167360, ENSG00000280314, ENSG00000197403, ENSG00000172489, ENSG00000242180, ENSG00000188340, ENSG00000181609, ENSG00000181939, ENSG00000221996, ENSG00000181718, ENSG00000184698, ENSG00000279514, ENSG00000167359, ENSG00000162896	OR52K2,OR6K6,OR6N1,OR52B4,OR4C16,OR5T2,OR8H1,OR8K3,OR10J1,OR51B5,OR51M1,OR51Q1,OR51I1,OR51I2,OR52D1,OR5T3,OR5T1,PIGR,OR4C15,OR6N2
DL-vs-VL	V	D	G	0.1	GOTERM	GO:0009593~detection of chemical stimulus	2.89943	4.02999e-05	0.0164745	ENSG00000181963, ENSG00000181698, ENSG00000180433, ENSG00000187918, ENSG00000196184, ENSG00000106633, ENSG00000181693, ENSG00000167360, ENSG00000280314, ENSG00000197403, ENSG00000172489, ENSG00000242180, ENSG00000188340, ENSG00000181609, ENSG00000181939, ENSG00000221996, ENSG00000181718, ENSG00000184698, ENSG00000279514, ENSG00000167359, ENSG00000162896	OR52K2,OR6K6,OR6N1,OR52B4,OR4C16,OR5T2,OR8H1,OR8K3,GCK,OR10J1,OR51B5,OR51M1,OR51Q1,OR51I1,OR51I2,OR52D1,OR5T3,OR5T1,PIGR,OR4C15,OR6N2
DL-vs-VL	V	D	G	0.1	GOTERM	GO:0007154~cell communication	1.32903	4.10732e-05	0.0164745	ENSG00000214357, ENSG00000151892, ENSG00000135569, ENSG00000010818, ENSG00000175868, ENSG00000112562, ENSG00000155974, ENSG00000145934, ENSG00000057593, ENSG00000109272, ENSG00000123901, ENSG00000144285, ENSG00000277893, ENSG00000126218, ENSG00000125249, ENSG00000185313, ENSG00000126217, ENSG00000180543, ENSG00000104499, ENSG00000132109, ENSG00000105989, ENSG00000135298, ENSG00000134121, ENSG00000280314, ENSG00000197403, ENSG00000172489, ENSG00000154237, ENSG00000187323, ENSG00000120129, ENSG00000143507, ENSG00000127955, ENSG00000184698, ENSG00000100453, ENSG00000221866, ENSG00000100055, ENSG00000107485, ENSG00000101384, ENSG00000069431, ENSG00000180433, ENSG00000196184, ENSG00000177301, ENSG00000132436, ENSG00000136999, ENSG00000180155, ENSG00000249915, ENSG00000116824, ENSG00000020922, ENSG00000112742, ENSG00000120337, ENSG00000225830, ENSG00000123607, ENSG00000136352, ENSG00000169762, ENSG00000120217, ENSG00000221996, ENSG00000122870, ENSG00000151067, ENSG00000071242, ENSG00000114757, ENSG00000080854, ENSG00000153404, ENSG00000112299, ENSG00000183783, ENSG00000054356, ENSG00000144891, ENSG00000146399, ENSG00000167359, ENSG00000155011, ENSG00000136697, ENSG00000167360, ENSG00000136696, ENSG00000136695, ENSG00000136694, ENSG00000155897, ENSG00000242180, ENSG00000162594, ENSG00000188340, ENSG00000163563, ENSG00000181939, ENSG00000124875, ENSG00000164136, ENSG00000279514, ENSG00000144366, ENSG00000142224, ENSG00000187918, ENSG00000047579, ENSG00000106633, ENSG00000069667, ENSG00000113966, ENSG00000076356, ENSG00000140945, ENSG00000058091, ENSG00000134443, ENSG00000165752, ENSG00000163171, ENSG00000088448, ENSG00000150867, ENSG00000179073, ENSG00000146378, ENSG00000165632, ENSG00000166569, ENSG00000105971, ENSG00000181963, ENSG00000105974, ENSG00000163737, ENSG00000163739, ENSG00000164708, ENSG00000068305, ENSG00000150347, ENSG00000137766, ENSG00000162891, ENSG00000162892, ENSG00000008196, ENSG00000144460, ENSG00000181718, ENSG00000185532, ENSG00000162896, ENSG00000187714, ENSG00000087460, ENSG00000181698, ENSG00000181693, ENSG00000070193, ENSG00000131791, ENSG00000081985, ENSG00000136688, ENSG00000181609, ENSG00000070748, ENSG00000103546, ENSG00000182256	PDCD6,ABCC9,CDH13,CDC42EP3,CHL1,GPR83,IL24,CHAT,DUSP10,ADCY8,OR52K2,OR6K6,OR6N1,TAAR1,OR52B4,IL23R,PLEKHG4B,DCC,JAG1,DUSP1,AGTR1,TAPT1,ERCC6,F7,F10,OR4C16,OR5T2,OR8H1,OR8K3,FGF10,IGSF9B,MCF2L,GRIP1,GABRG3,GATA3,GCK,OR10J1,IL36RN,GFRA1,DKK2,CYTH4,IL36B,IL36A,GML,GNAI1,GNAS,OR51B5,STK32C,CD274,CXCL1,GRP,IL19,GZMB,HIVEP2,CPLX4,IL12RB2,IL15,KCNA2,KCTD8,OR51M1,OR51Q1,OR51I1,OR51I2,OR52D1,OR5T3,OR5T1,MEF2A,MNDA,MRE11A,UNC13C,NOV,IL20,GULP1,PEX5L,PF4,PF4V1,CDK14,PGAM2,PIGR,PIP4K2A,PLXNA2,NEURL1B,ANKRD10,PRKAB2,PRKG1,IL36G,TENM2,NYAP2,ADGRB3,PTPRN,RAP2A,RORA,RPS6KA2,SCN1A,SCN10A,CXCL6,FIGNL1,SMOC2,SLC6A2,SLC18A3,LYNX1,SRD5A2,TRIM21,TFAP2B,NKX2-1,TTK,WNT2,CACNA1C,CALCB,LRRK1,TTC21B,BICC1,OR4C15,OR6N2,TAF3,DTNBP1,ARL6,ARID5B,IL1F10,TSPYL5,CAV1,CAV2,VNN1,TNFSF18,TAAR5,CD2,PLXNA4,TAAR2,TAAR3
DL-vs-VL	V	D	G	0.1	GOTERM	GO:0005149~interleukin-1 receptor binding	22.9497	4.98849e-05	0.00823265	ENSG00000136697, ENSG00000136696, ENSG00000136695, ENSG00000136694, ENSG00000136688	IL36RN,IL36B,IL36A,IL36G,IL1F10
DL-vs-VL	V	D	G	0.1	KEGG	hsa04740:Olfactory transduction	2.85115	5.25066e-05	0.00913615	ENSG00000181963, ENSG00000181698, ENSG00000180433, ENSG00000187918, ENSG00000196184, ENSG00000181693, ENSG00000167360, ENSG00000280314, ENSG00000197403, ENSG00000172489, ENSG00000242180, ENSG00000188340, ENSG00000181609, ENSG00000181939, ENSG00000221996, ENSG00000181718, ENSG00000185532, ENSG00000184698, ENSG00000279514, ENSG00000167359	OR52K2,OR6K6,OR6N1,OR52B4,OR4C16,OR5T2,OR8H1,OR8K3,OR10J1,OR51B5,OR51M1,OR51Q1,OR51I1,OR51I2,OR52D1,OR5T3,OR5T1,PRKG1,OR4C15,OR6N2
DL-vs-VL	V	D	G	0.1	GOTERM	GO:0003008~system process	1.73598	5.71286e-05	0.019144	ENSG00000134438, ENSG00000135569, ENSG00000167360, ENSG00000171385, ENSG00000155897, ENSG00000242180, ENSG00000188340, ENSG00000181939, ENSG00000144285, ENSG00000179142, ENSG00000121361, ENSG00000185313, ENSG00000164136, ENSG00000279514, ENSG00000106631, ENSG00000187918, ENSG00000113966, ENSG00000048740, ENSG00000159167, ENSG00000135298, ENSG00000134121, ENSG00000280314, ENSG00000197403, ENSG00000172489, ENSG00000184254, ENSG00000179073, ENSG00000184698, ENSG00000107485, ENSG00000069431, ENSG00000181963, ENSG00000180433, ENSG00000177301, ENSG00000196184, ENSG00000105974, ENSG00000136999, ENSG00000164708, ENSG00000068305, ENSG00000169282, ENSG00000008196, ENSG00000221996, ENSG00000181718, ENSG00000185532, ENSG00000184564, ENSG00000162896, ENSG00000087460, ENSG00000181698, ENSG00000151067, ENSG00000071242, ENSG00000181693, ENSG00000070193, ENSG00000181609, ENSG00000160882, ENSG00000144891, ENSG00000167359	ABCC9,CELF2,CHL1,ADCY8,OR52K2,OR6K6,OR6N1,OR52B4,CYP11B1,CYP11B2,AGTR1,OR4C16,OR5T2,OR8H1,OR8K3,ALDH1A3,FGF10,GATA3,OR10J1,GNAS,OR51B5,RAX,IL15,KCNA2,KCND3,KCNJ8,OR51M1,OR51Q1,OR51I1,OR51I2,OR52D1,OR5T3,OR5T1,MEF2A,NOV,PGAM2,PIGR,PRKG1,ADGRB3,MYL7,RPS6KA2,SCN1A,SCN10A,STC1,TFAP2B,CACNA1C,KCNAB1,OR4C15,OR6N2,ARL6,SLITRK6,CAV1,TAAR5,TAAR3
DL-vs-VL	V	D	G	0.1	GOTERM	GO:0007165~signal transduction	1.34609	5.91684e-05	0.019144	ENSG00000214357, ENSG00000151892, ENSG00000135569, ENSG00000010818, ENSG00000175868, ENSG00000112562, ENSG00000155974, ENSG00000145934, ENSG00000057593, ENSG00000109272, ENSG00000123901, ENSG00000126218, ENSG00000125249, ENSG00000126217, ENSG00000180543, ENSG00000104499, ENSG00000132109, ENSG00000105989, ENSG00000135298, ENSG00000134121, ENSG00000280314, ENSG00000197403, ENSG00000172489, ENSG00000154237, ENSG00000187323, ENSG00000120129, ENSG00000143507, ENSG00000127955, ENSG00000184698, ENSG00000100453, ENSG00000221866, ENSG00000100055, ENSG00000107485, ENSG00000101384, ENSG00000069431, ENSG00000180433, ENSG00000196184, ENSG00000132436, ENSG00000136999, ENSG00000180155, ENSG00000249915, ENSG00000116824, ENSG00000020922, ENSG00000112742, ENSG00000120337, ENSG00000225830, ENSG00000123607, ENSG00000136352, ENSG00000169762, ENSG00000120217, ENSG00000221996, ENSG00000122870, ENSG00000151067, ENSG00000071242, ENSG00000114757, ENSG00000080854, ENSG00000153404, ENSG00000112299, ENSG00000183783, ENSG00000054356, ENSG00000144891, ENSG00000146399, ENSG00000167359, ENSG00000155011, ENSG00000136697, ENSG00000167360, ENSG00000136696, ENSG00000136695, ENSG00000136694, ENSG00000155897, ENSG00000242180, ENSG00000162594, ENSG00000188340, ENSG00000163563, ENSG00000181939, ENSG00000124875, ENSG00000164136, ENSG00000279514, ENSG00000144366, ENSG00000142224, ENSG00000187918, ENSG00000047579, ENSG00000069667, ENSG00000113966, ENSG00000076356, ENSG00000140945, ENSG00000058091, ENSG00000134443, ENSG00000165752, ENSG00000163171, ENSG00000088448, ENSG00000150867, ENSG00000179073, ENSG00000146378, ENSG00000165632, ENSG00000105971, ENSG00000181963, ENSG00000105974, ENSG00000163737, ENSG00000163739, ENSG00000164708, ENSG00000068305, ENSG00000150347, ENSG00000137766, ENSG00000162891, ENSG00000162892, ENSG00000008196, ENSG00000144460, ENSG00000181718, ENSG00000185532, ENSG00000162896, ENSG00000087460, ENSG00000181698, ENSG00000181693, ENSG00000070193, ENSG00000131791, ENSG00000081985, ENSG00000136688, ENSG00000181609, ENSG00000182256	PDCD6,ABCC9,CDH13,CDC42EP3,CHL1,GPR83,IL24,DUSP10,ADCY8,OR52K2,OR6K6,OR6N1,TAAR1,OR52B4,IL23R,PLEKHG4B,DCC,JAG1,DUSP1,AGTR1,TAPT1,ERCC6,F7,F10,OR4C16,OR5T2,OR8H1,OR8K3,FGF10,IGSF9B,MCF2L,GRIP1,GABRG3,GATA3,OR10J1,IL36RN,GFRA1,DKK2,CYTH4,IL36B,IL36A,GML,GNAI1,GNAS,OR51B5,STK32C,CD274,CXCL1,GRP,IL19,GZMB,HIVEP2,IL12RB2,IL15,KCTD8,OR51M1,OR51Q1,OR51I1,OR51I2,OR52D1,OR5T3,OR5T1,MEF2A,MNDA,MRE11A,UNC13C,NOV,IL20,GULP1,PEX5L,PF4,PF4V1,CDK14,PGAM2,PIGR,PIP4K2A,PLXNA2,NEURL1B,ANKRD10,PRKAB2,PRKG1,IL36G,TENM2,NYAP2,ADGRB3,PTPRN,RAP2A,RORA,RPS6KA2,CXCL6,FIGNL1,SMOC2,LYNX1,TRIM21,TFAP2B,NKX2-1,TTK,WNT2,CACNA1C,CALCB,LRRK1,TTC21B,BICC1,OR4C15,OR6N2,TAF3,DTNBP1,ARL6,ARID5B,IL1F10,TSPYL5,CAV1,CAV2,VNN1,TNFSF18,TAAR5,CD2,PLXNA4,TAAR2,TAAR3
DL-vs-VL	V	D	G	0.1	GOTERM	GO:0050906~detection of stimulus involved in sensory perception	2.81022	6.20474e-05	0.019144	ENSG00000181963, ENSG00000181698, ENSG00000180433, ENSG00000187918, ENSG00000196184, ENSG00000181693, ENSG00000167360, ENSG00000280314, ENSG00000197403, ENSG00000172489, ENSG00000242180, ENSG00000188340, ENSG00000181609, ENSG00000181939, ENSG00000221996, ENSG00000181718, ENSG00000144285, ENSG00000184698, ENSG00000279514, ENSG00000167359, ENSG00000162896	OR52K2,OR6K6,OR6N1,OR52B4,OR4C16,OR5T2,OR8H1,OR8K3,OR10J1,OR51B5,OR51M1,OR51Q1,OR51I1,OR51I2,OR52D1,OR5T3,OR5T1,PIGR,SCN1A,OR4C15,OR6N2
DL-vs-VL	V	D	G	0.1	GOTERM	GO:0004888~transmembrane signaling receptor activity	2.01661	6.88784e-05	0.00823265	ENSG00000069431, ENSG00000181963, ENSG00000180433, ENSG00000196184, ENSG00000151892, ENSG00000135569, ENSG00000167360, ENSG00000242180, ENSG00000162594, ENSG00000188340, ENSG00000169762, ENSG00000123901, ENSG00000181939, ENSG00000221996, ENSG00000181718, ENSG00000162897, ENSG00000279514, ENSG00000162896, ENSG00000181698, ENSG00000187918, ENSG00000181693, ENSG00000076356, ENSG00000135298, ENSG00000081985, ENSG00000280314, ENSG00000197403, ENSG00000172489, ENSG00000187323, ENSG00000181609, ENSG00000179073, ENSG00000221866, ENSG00000146399, ENSG00000184698, ENSG00000144891, ENSG00000182256, ENSG00000146378, ENSG00000167359	ABCC9,GPR83,OR52K2,OR6K6,OR6N1,TAAR1,OR52B4,IL23R,DCC,AGTR1,TAPT1,OR4C16,OR5T2,OR8H1,OR8K3,GABRG3,OR10J1,GFRA1,OR51B5,IL12RB2,OR51M1,OR51Q1,OR51I1,OR51I2,OR52D1,OR5T3,OR5T1,PIGR,PLXNA2,ADGRB3,OR4C15,OR6N2,FCAMR,TAAR5,PLXNA4,TAAR2,TAAR3
DL-vs-VL	V	D	G	0.1	GOTERM	GO:0001594~trace-amine receptor activity	42.8394	7.10672e-05	0.00823265	ENSG00000135569, ENSG00000179073, ENSG00000146399, ENSG00000146378	TAAR1,TAAR5,TAAR2,TAAR3
DL-vs-VL	V	D	G	0.1	INTERPRO	IPR009132:Trace amine receptor	41.0791	8.06938e-05	0.0184441	ENSG00000135569, ENSG00000179073, ENSG00000146399, ENSG00000146378	TAAR1,TAAR5,TAAR2,TAAR3
DL-vs-VL	V	D	G	0.1	GOTERM	GO:0060089~molecular transducer activity	1.84195	9.32878e-05	0.00823265	ENSG00000069431, ENSG00000181963, ENSG00000180433, ENSG00000196184, ENSG00000151892, ENSG00000135569, ENSG00000116824, ENSG00000167360, ENSG00000137766, ENSG00000242180, ENSG00000162594, ENSG00000188340, ENSG00000169762, ENSG00000123901, ENSG00000181939, ENSG00000221996, ENSG00000181718, ENSG00000162897, ENSG00000121361, ENSG00000279514, ENSG00000162896, ENSG00000181698, ENSG00000187918, ENSG00000170180, ENSG00000069667, ENSG00000181693, ENSG00000076356, ENSG00000135298, ENSG00000081985, ENSG00000280314, ENSG00000197403, ENSG00000172489, ENSG00000143105, ENSG00000187323, ENSG00000181609, ENSG00000179073, ENSG00000221866, ENSG00000146399, ENSG00000184698, ENSG00000144891, ENSG00000182256, ENSG00000146378, ENSG00000164764, ENSG00000167359	ABCC9,GPR83,OR52K2,OR6K6,OR6N1,TAAR1,OR52B4,IL23R,SBSPON,DCC,AGTR1,TAPT1,OR4C16,OR5T2,OR8H1,OR8K3,GABRG3,OR10J1,GFRA1,OR51B5,GYPA,IL12RB2,KCNA10,KCNJ8,OR51M1,OR51Q1,OR51I1,OR51I2,OR52D1,OR5T3,OR5T1,UNC13C,PIGR,PLXNA2,ADGRB3,RORA,OR4C15,OR6N2,FCAMR,TAAR5,CD2,PLXNA4,TAAR2,TAAR3
DL-vs-VL	V	D	G	0.1	GOTERM	GO:0004872~receptor activity	1.84195	9.32878e-05	0.00823265	ENSG00000069431, ENSG00000181963, ENSG00000180433, ENSG00000196184, ENSG00000151892, ENSG00000135569, ENSG00000116824, ENSG00000167360, ENSG00000137766, ENSG00000242180, ENSG00000162594, ENSG00000188340, ENSG00000169762, ENSG00000123901, ENSG00000181939, ENSG00000221996, ENSG00000181718, ENSG00000162897, ENSG00000121361, ENSG00000279514, ENSG00000162896, ENSG00000181698, ENSG00000187918, ENSG00000170180, ENSG00000069667, ENSG00000181693, ENSG00000076356, ENSG00000135298, ENSG00000081985, ENSG00000280314, ENSG00000197403, ENSG00000172489, ENSG00000143105, ENSG00000187323, ENSG00000181609, ENSG00000179073, ENSG00000221866, ENSG00000146399, ENSG00000184698, ENSG00000144891, ENSG00000182256, ENSG00000146378, ENSG00000164764, ENSG00000167359	ABCC9,GPR83,OR52K2,OR6K6,OR6N1,TAAR1,OR52B4,IL23R,SBSPON,DCC,AGTR1,TAPT1,OR4C16,OR5T2,OR8H1,OR8K3,GABRG3,OR10J1,GFRA1,OR51B5,GYPA,IL12RB2,KCNA10,KCNJ8,OR51M1,OR51Q1,OR51I1,OR51I2,OR52D1,OR5T3,OR5T1,UNC13C,PIGR,PLXNA2,ADGRB3,RORA,OR4C15,OR6N2,FCAMR,TAAR5,CD2,PLXNA4,TAAR2,TAAR3
DL-vs-VL	V	D	G	0.1	GOTERM	GO:0031224~intrinsic component of membrane	1.34323	9.7392e-05	0.013704	ENSG00000151892, ENSG00000135569, ENSG00000171385, ENSG00000151812, ENSG00000249853, ENSG00000112562, ENSG00000145934, ENSG00000145416, ENSG00000123901, ENSG00000122012, ENSG00000144285, ENSG00000277893, ENSG00000126218, ENSG00000185313, ENSG00000166479, ENSG00000104499, ENSG00000170180, ENSG00000173452, ENSG00000143061, ENSG00000135298, ENSG00000111863, ENSG00000134121, ENSG00000280314, ENSG00000197403, ENSG00000197646, ENSG00000189184, ENSG00000172489, ENSG00000143105, ENSG00000187323, ENSG00000184698, ENSG00000221866, ENSG00000109424, ENSG00000101384, ENSG00000156006, ENSG00000069431, ENSG00000180433, ENSG00000196184, ENSG00000177301, ENSG00000180155, ENSG00000116824, ENSG00000172139, ENSG00000198925, ENSG00000120337, ENSG00000165323, ENSG00000171714, ENSG00000169762, ENSG00000120217, ENSG00000221996, ENSG00000149435, ENSG00000143297, ENSG00000166897, ENSG00000172260, ENSG00000151067, ENSG00000093134, ENSG00000175497, ENSG00000080854, ENSG00000112299, ENSG00000164124, ENSG00000164366, ENSG00000173905, ENSG00000107020, ENSG00000183783, ENSG00000054356, ENSG00000144891, ENSG00000146399, ENSG00000183785, ENSG00000167359, ENSG00000167360, ENSG00000155897, ENSG00000242180, ENSG00000162594, ENSG00000188340, ENSG00000181939, ENSG00000121361, ENSG00000164136, ENSG00000279514, ENSG00000187918, ENSG00000136867, ENSG00000106636, ENSG00000074695, ENSG00000076356, ENSG00000140945, ENSG00000047617, ENSG00000026652, ENSG00000179073, ENSG00000215193, ENSG00000152092, ENSG00000146378, ENSG00000250361, ENSG00000167656, ENSG00000105971, ENSG00000181963, ENSG00000105974, ENSG00000198168, ENSG00000115657, ENSG00000169282, ENSG00000131781, ENSG00000119787, ENSG00000176928, ENSG00000181718, ENSG00000184564, ENSG00000162897, ENSG00000162894, ENSG00000162896, ENSG00000187714, ENSG00000087460, ENSG00000181698, ENSG00000181693, ENSG00000196376, ENSG00000180481, ENSG00000081985, ENSG00000183060, ENSG00000139278, ENSG00000169851, ENSG00000181609, ENSG00000103546, ENSG00000182255, ENSG00000182256	NAT2,ABCB6,ABCC9,CDH13,YKT6,CHL1,GPR83,GLIPR1,ADCY8,ELFN2,OR52K2,FAT3,OR6K6,OR6N1,SLC31A2,CCDC127,TAAR1,OR52B4,GLIPR1L2,LYSMD4,IL23R,DCC,JAG1,AGTR1,TAPT1,ANO5,F10,OR4C16,OR5T2,OR8H1,OR8K3,HS3ST5,SLC35F1,SV2C,IGSF9B,FMO5,TMEM196,GABRG3,NEGR1,SVIP,OR10J1,GFRA1,GOLIM4,GML,GNAS,OR51B5,SLC9C1,CD274,GYPA,GYPB,IGSF3,SLC35F4,IL12RB2,IL15,KCNA2,KCNA4,KCNA10,KCND3,KCNJ8,KCTD8,OR51M1,OR51Q1,OR51I1,OR51I2,OR52D1,OR5T3,OR5T1,LMAN1,ASTN1,PCDH7,GCNT4,TUBA8,PIGR,PLXNA2,TMX3,PCDH18,MARCH1,TMEM144,VNN3,PEX26,PLGRKT,AGPAT4,ANO2,TENM2,DPP10,ADGRB3,PTPRN,SCN1A,SCN10A,SMOC2,ATL2,SLC6A2,SLC18A3,LYNX1,SRD5A2,UCP1,CACNA1C,KCNAB1,ATG9A,PDCD1LG2,OR4C15,OR6N2,FCRL5,FCAMR,SLITRK6,ADTRP,CAV1,CAV2,LY6D,VNN1,TNFSF18,TAAR5,CD2,PLXNA4,GGTLC1,FCMR,TAAR2,TAAR3
DL-vs-VL	V	D	G	0.1	GOTERM	GO:0032501~multicellular organismal process	1.27858	0.000102094	0.0292499	ENSG00000151892, ENSG00000135569, ENSG00000010818, ENSG00000171385, ENSG00000196565, ENSG00000249853, ENSG00000155974, ENSG00000145934, ENSG00000057593, ENSG00000109272, ENSG00000186487, ENSG00000144285, ENSG00000179142, ENSG00000277893, ENSG00000126218, ENSG00000125249, ENSG00000185313, ENSG00000166118, ENSG00000132109, ENSG00000213931, ENSG00000143061, ENSG00000105989, ENSG00000048740, ENSG00000135298, ENSG00000134121, ENSG00000280314, ENSG00000197403, ENSG00000197646, ENSG00000189184, ENSG00000172489, ENSG00000154237, ENSG00000187323, ENSG00000120129, ENSG00000143507, ENSG00000126226, ENSG00000184698, ENSG00000221866, ENSG00000107485, ENSG00000109424, ENSG00000101384, ENSG00000069431, ENSG00000180433, ENSG00000132437, ENSG00000196184, ENSG00000177301, ENSG00000132436, ENSG00000136999, ENSG00000104447, ENSG00000249915, ENSG00000116824, ENSG00000020922, ENSG00000172139, ENSG00000120337, ENSG00000225830, ENSG00000165323, ENSG00000123607, ENSG00000136352, ENSG00000169762, ENSG00000120217, ENSG00000221996, ENSG00000122870, ENSG00000172260, ENSG00000151067, ENSG00000093134, ENSG00000107789, ENSG00000071242, ENSG00000080854, ENSG00000112299, ENSG00000054356, ENSG00000144891, ENSG00000182698, ENSG00000167359, ENSG00000134438, ENSG00000155011, ENSG00000140836, ENSG00000167360, ENSG00000136696, ENSG00000136695, ENSG00000118473, ENSG00000136694, ENSG00000155897, ENSG00000242180, ENSG00000162594, ENSG00000188340, ENSG00000181939, ENSG00000121361, ENSG00000162878, ENSG00000164136, ENSG00000279514, ENSG00000142224, ENSG00000106631, ENSG00000187918, ENSG00000047579, ENSG00000077327, ENSG00000069667, ENSG00000074695, ENSG00000113966, ENSG00000076356, ENSG00000140945, ENSG00000159167, ENSG00000150867, ENSG00000184254, ENSG00000179073, ENSG00000152092, ENSG00000125851, ENSG00000167656, ENSG00000105971, ENSG00000181963, ENSG00000073578, ENSG00000105974, ENSG00000126231, ENSG00000163737, ENSG00000163739, ENSG00000164708, ENSG00000115657, ENSG00000068305, ENSG00000150347, ENSG00000170430, ENSG00000169282, ENSG00000162891, ENSG00000008196, ENSG00000176928, ENSG00000008197, ENSG00000188487, ENSG00000144460, ENSG00000181718, ENSG00000185532, ENSG00000184564, ENSG00000185811, ENSG00000162896, ENSG00000087460, ENSG00000181698, ENSG00000181693, ENSG00000070193, ENSG00000081985, ENSG00000136327, ENSG00000166741, ENSG00000181609, ENSG00000160882, ENSG00000103546	PDCD6,ABCB6,ABCC9,CDH13,IKZF1,CELF2,CHL1,DUSP10,ADCY8,OR52K2,FAT3,OR6K6,OR6N1,OR52B4,IL23R,CYP11B1,CYP11B2,DCC,DDC,JAG1,DUSP1,AGTR1,TAPT1,ERCC6,F7,F10,OR4C16,OR5T2,OR8H1,OR8K3,SPATA19,ALDH1A3,HS3ST5,FGF10,IGSF9B,MYT1L,GRIP1,NEGR1,GATA3,NKX2-8,OR10J1,IL36RN,GFRA1,DKK2,IL36B,IL36A,GNAS,OR51B5,SLC9C1,CD274,CXCL1,IL19,RAX,HBE1,HBG2,HIVEP2,IGSF3,IL12RB2,IL15,KCNA2,KCND3,KCNJ8,INSC,RESP18,OR51M1,OR51Q1,OR51I1,OR51I2,OR52D1,OR5T3,OR5T1,LMAN1,MEF2A,MGMT,MRE11A,ASTN1,ZFHX3,NNMT,NOV,IL20,PCSK2,GCNT4,PF4,PF4V1,PGAM2,PIGR,PIP4K2A,PLXNA2,PCDH18,VNN3,PCID2,PRKG1,TENM2,NYAP2,ADGRB3,PTPRN,MYL7,RAP2A,RORA,RPS6KA2,SCN1A,SCN10A,SDHA,FIGNL1,SLC6A2,SRD5A2,TRIM21,STC1,TFAP2B,NKX2-1,TRPS1,UCP1,WNT2,CACNA1C,KCNAB1,LRRK1,TTC21B,BICC1,PDCD1LG2,OR4C15,OR6N2,TFAP2D,DTNBP1,ARL6,ARID5B,SLITRK6,SGIP1,CAV1,CAV2,LY6D,PROZ,VNN1,TNFSF18,TAAR5,CD2,PKDCC,PLXNA4,TAAR3,MINPP1,SPAG6
DL-vs-VL	V	D	G	0.1	INTERPRO	IPR000276:G protein-coupled receptor, rhodopsin-like	2.42976	0.000105109	0.0184441	ENSG00000181963, ENSG00000180433, ENSG00000196184, ENSG00000135569, ENSG00000167360, ENSG00000242180, ENSG00000188340, ENSG00000123901, ENSG00000181939, ENSG00000221996, ENSG00000181718, ENSG00000279514, ENSG00000181698, ENSG00000187918, ENSG00000181693, ENSG00000280314, ENSG00000197403, ENSG00000172489, ENSG00000181609, ENSG00000179073, ENSG00000146399, ENSG00000184698, ENSG00000144891, ENSG00000146378, ENSG00000167359	GPR83,OR52K2,OR6K6,OR6N1,TAAR1,OR52B4,AGTR1,OR4C16,OR5T2,OR8H1,OR8K3,OR10J1,OR51B5,OR51M1,OR51Q1,OR51I1,OR51I2,OR52D1,OR5T3,OR5T1,OR4C15,OR6N2,TAAR5,TAAR2,TAAR3
DL-vs-VL	V	D	G	0.1	GOTERM	GO:0031225~anchored component of membrane	4.69901	0.00012074	0.013704	ENSG00000172260, ENSG00000151892, ENSG00000093134, ENSG00000104499, ENSG00000180155, ENSG00000140945, ENSG00000198168, ENSG00000116824, ENSG00000149435, ENSG00000167656, ENSG00000112299	CDH13,NEGR1,SVIP,GFRA1,GML,VNN3,LYNX1,LY6D,VNN1,CD2,GGTLC1
DL-vs-VL	V	D	G	0.1	INTERPRO	IPR017452:GPCR, rhodopsin-like, 7TM	2.37726	0.000144919	0.0184441	ENSG00000181963, ENSG00000180433, ENSG00000196184, ENSG00000135569, ENSG00000167360, ENSG00000242180, ENSG00000188340, ENSG00000123901, ENSG00000181939, ENSG00000221996, ENSG00000181718, ENSG00000279514, ENSG00000181698, ENSG00000187918, ENSG00000181693, ENSG00000280314, ENSG00000197403, ENSG00000172489, ENSG00000181609, ENSG00000179073, ENSG00000146399, ENSG00000184698, ENSG00000144891, ENSG00000146378, ENSG00000167359	GPR83,OR52K2,OR6K6,OR6N1,TAAR1,OR52B4,AGTR1,OR4C16,OR5T2,OR8H1,OR8K3,OR10J1,OR51B5,OR51M1,OR51Q1,OR51I1,OR51I2,OR52D1,OR5T3,OR5T1,OR4C15,OR6N2,TAAR5,TAAR2,TAAR3
DL-vs-VL	V	D	G	0.1	INTERPRO	IPR008996:Cytokine, IL-1-like	11.2034	0.00017466	0.0184441	ENSG00000136697, ENSG00000136696, ENSG00000070193, ENSG00000136695, ENSG00000136694, ENSG00000136688	FGF10,IL36RN,IL36B,IL36A,IL36G,IL1F10
DL-vs-VL	V	D	G	0.1	GOTERM	GO:0038023~signaling receptor activity	1.90027	0.000179247	0.0140609	ENSG00000069431, ENSG00000181963, ENSG00000180433, ENSG00000196184, ENSG00000151892, ENSG00000135569, ENSG00000167360, ENSG00000242180, ENSG00000162594, ENSG00000188340, ENSG00000169762, ENSG00000123901, ENSG00000181939, ENSG00000221996, ENSG00000181718, ENSG00000162897, ENSG00000279514, ENSG00000162896, ENSG00000181698, ENSG00000187918, ENSG00000069667, ENSG00000181693, ENSG00000076356, ENSG00000135298, ENSG00000081985, ENSG00000280314, ENSG00000197403, ENSG00000172489, ENSG00000187323, ENSG00000181609, ENSG00000179073, ENSG00000221866, ENSG00000146399, ENSG00000184698, ENSG00000144891, ENSG00000182256, ENSG00000146378, ENSG00000167359	ABCC9,GPR83,OR52K2,OR6K6,OR6N1,TAAR1,OR52B4,IL23R,DCC,AGTR1,TAPT1,OR4C16,OR5T2,OR8H1,OR8K3,GABRG3,OR10J1,GFRA1,OR51B5,IL12RB2,OR51M1,OR51Q1,OR51I1,OR51I2,OR52D1,OR5T3,OR5T1,PIGR,PLXNA2,ADGRB3,RORA,OR4C15,OR6N2,FCAMR,TAAR5,PLXNA4,TAAR2,TAAR3
DL-vs-VL	V	D	G	0.1	INTERPRO	IPR027359:Voltage-dependent potassium channel, four helix bundle domain	7.98761	0.000228074	0.0200706	ENSG00000143105, ENSG00000151067, ENSG00000177301, ENSG00000144285, ENSG00000171385, ENSG00000182255, ENSG00000185313	KCNA2,KCNA4,KCNA10,KCND3,SCN1A,SCN10A,CACNA1C
DL-vs-VL	V	D	G	0.1	GOTERM	GO:0004930~G-protein coupled receptor activity	2.19342	0.000245215	0.0158267	ENSG00000181963, ENSG00000180433, ENSG00000196184, ENSG00000135569, ENSG00000167360, ENSG00000242180, ENSG00000188340, ENSG00000169762, ENSG00000123901, ENSG00000181939, ENSG00000221996, ENSG00000181718, ENSG00000279514, ENSG00000181698, ENSG00000187918, ENSG00000181693, ENSG00000135298, ENSG00000280314, ENSG00000197403, ENSG00000172489, ENSG00000181609, ENSG00000179073, ENSG00000146399, ENSG00000184698, ENSG00000144891, ENSG00000146378, ENSG00000167359	GPR83,OR52K2,OR6K6,OR6N1,TAAR1,OR52B4,AGTR1,TAPT1,OR4C16,OR5T2,OR8H1,OR8K3,OR10J1,OR51B5,OR51M1,OR51Q1,OR51I1,OR51I2,OR52D1,OR5T3,OR5T1,ADGRB3,OR4C15,OR6N2,TAAR5,TAAR2,TAAR3
DL-vs-VL	V	D	G	0.1	GOTERM	GO:0005126~cytokine receptor binding	3.40768	0.000250861	0.0158267	ENSG00000163737, ENSG00000163739, ENSG00000136697, ENSG00000136696, ENSG00000136695, ENSG00000136694, ENSG00000136688, ENSG00000120337, ENSG00000162891, ENSG00000162594, ENSG00000109272, ENSG00000124875, ENSG00000164136, ENSG00000107485	IL23R,GATA3,IL36RN,IL36B,IL36A,CXCL1,IL15,IL20,PF4,PF4V1,IL36G,CXCL6,IL1F10,TNFSF18
DL-vs-VL	V	D	G	0.1	GOTERM	GO:0008227~G-protein coupled amine receptor activity	7.75541	0.000269009	0.0158267	ENSG00000181698, ENSG00000135569, ENSG00000181718, ENSG00000179073, ENSG00000146399, ENSG00000146378, ENSG00000172489	TAAR1,OR5T2,OR5T3,OR5T1,TAAR5,TAAR2,TAAR3
DL-vs-VL	V	D	G	0.1	INTERPRO	IPR000975:Interleukin-1	27.3861	0.000326897	0.0246574	ENSG00000136697, ENSG00000136695, ENSG00000136694, ENSG00000136688	IL36RN,IL36A,IL36G,IL1F10
DL-vs-VL	V	D	G	0.1	GOTERM	GO:0044425~membrane part	1.26753	0.000411813	0.0373926	ENSG00000151892, ENSG00000135569, ENSG00000171385, ENSG00000151812, ENSG00000249853, ENSG00000112562, ENSG00000155974, ENSG00000145934, ENSG00000145416, ENSG00000123901, ENSG00000122012, ENSG00000144285, ENSG00000277893, ENSG00000126218, ENSG00000185313, ENSG00000126217, ENSG00000166479, ENSG00000104499, ENSG00000170180, ENSG00000173452, ENSG00000143061, ENSG00000135298, ENSG00000111863, ENSG00000134121, ENSG00000280314, ENSG00000197403, ENSG00000197646, ENSG00000189184, ENSG00000172489, ENSG00000143105, ENSG00000187323, ENSG00000127955, ENSG00000184698, ENSG00000100453, ENSG00000221866, ENSG00000109424, ENSG00000101384, ENSG00000156006, ENSG00000069431, ENSG00000180433, ENSG00000196184, ENSG00000177301, ENSG00000180155, ENSG00000249915, ENSG00000116824, ENSG00000172139, ENSG00000198925, ENSG00000120337, ENSG00000165323, ENSG00000171714, ENSG00000169762, ENSG00000120217, ENSG00000221996, ENSG00000149435, ENSG00000143297, ENSG00000166897, ENSG00000172260, ENSG00000151067, ENSG00000093134, ENSG00000175497, ENSG00000080854, ENSG00000112299, ENSG00000164124, ENSG00000164366, ENSG00000185046, ENSG00000173905, ENSG00000107020, ENSG00000183783, ENSG00000054356, ENSG00000144891, ENSG00000146399, ENSG00000183785, ENSG00000167359, ENSG00000167360, ENSG00000118473, ENSG00000155897, ENSG00000242180, ENSG00000229415, ENSG00000162594, ENSG00000188340, ENSG00000181939, ENSG00000121361, ENSG00000164136, ENSG00000279514, ENSG00000187918, ENSG00000047579, ENSG00000136867, ENSG00000106636, ENSG00000074695, ENSG00000113966, ENSG00000076356, ENSG00000140945, ENSG00000047617, ENSG00000159167, ENSG00000026652, ENSG00000179073, ENSG00000215193, ENSG00000152092, ENSG00000146378, ENSG00000250361, ENSG00000167656, ENSG00000105971, ENSG00000181963, ENSG00000073578, ENSG00000105974, ENSG00000198168, ENSG00000115657, ENSG00000137766, ENSG00000169282, ENSG00000131781, ENSG00000119787, ENSG00000176928, ENSG00000181718, ENSG00000184564, ENSG00000162897, ENSG00000162894, ENSG00000162896, ENSG00000187714, ENSG00000087460, ENSG00000181698, ENSG00000181693, ENSG00000196376, ENSG00000180481, ENSG00000081985, ENSG00000183060, ENSG00000139278, ENSG00000169851, ENSG00000181609, ENSG00000103546, ENSG00000182255, ENSG00000182256, ENSG00000163516	NAT2,PDCD6,ABCB6,ABCC9,CDH13,YKT6,CHL1,GPR83,GLIPR1,ADCY8,ELFN2,OR52K2,FAT3,OR6K6,OR6N1,SLC31A2,CCDC127,TAAR1,OR52B4,GLIPR1L2,LYSMD4,IL23R,DCC,JAG1,AGTR1,TAPT1,ANO5,F10,OR4C16,OR5T2,OR8H1,OR8K3,HS3ST5,SLC35F1,SV2C,IGSF9B,MCF2L,FMO5,GRIP1,SFTA3,TMEM196,GABRG3,NEGR1,SVIP,OR10J1,GFRA1,GOLIM4,GML,GNAI1,GNAS,OR51B5,SLC9C1,CD274,GYPA,GYPB,GZMB,IGSF3,SLC35F4,IL12RB2,IL15,KCNA2,KCNA4,KCNA10,KCND3,KCNJ8,KCTD8,OR51M1,OR51Q1,OR51I1,OR51I2,OR52D1,OR5T3,OR5T1,LMAN1,UNC13C,ASTN1,PCDH7,GCNT4,TUBA8,PIGR,PLXNA2,TMX3,PCDH18,MARCH1,ANKZF1,TMEM144,VNN3,PEX26,PLGRKT,AGPAT4,ANKS1B,ANO2,TENM2,DPP10,ADGRB3,PTPRN,SCN1A,SCN10A,SDHA,SMOC2,ATL2,SLC6A2,SLC18A3,LYNX1,SRD5A2,STC1,UCP1,CACNA1C,KCNAB1,ATG9A,PDCD1LG2,OR4C15,OR6N2,FCRL5,FCAMR,DTNBP1,ARL6,SLITRK6,SGIP1,ADTRP,CAV1,CAV2,LY6D,VNN1,TNFSF18,TAAR5,CD2,PLXNA4,GGTLC1,FCMR,TAAR2,TAAR3
DL-vs-VL	V	D	G	0.1	GOTERM	GO:0004871~signal transducer activity	1.70881	0.000569745	0.0309415	ENSG00000069431, ENSG00000181963, ENSG00000180433, ENSG00000196184, ENSG00000151892, ENSG00000135569, ENSG00000167360, ENSG00000137766, ENSG00000242180, ENSG00000162594, ENSG00000188340, ENSG00000169762, ENSG00000123901, ENSG00000181939, ENSG00000221996, ENSG00000181718, ENSG00000162897, ENSG00000279514, ENSG00000144366, ENSG00000087460, ENSG00000162896, ENSG00000181698, ENSG00000187918, ENSG00000069667, ENSG00000181693, ENSG00000105989, ENSG00000076356, ENSG00000135298, ENSG00000081985, ENSG00000280314, ENSG00000197403, ENSG00000172489, ENSG00000187323, ENSG00000181609, ENSG00000127955, ENSG00000179073, ENSG00000221866, ENSG00000146399, ENSG00000184698, ENSG00000144891, ENSG00000182256, ENSG00000146378, ENSG00000167359	ABCC9,GPR83,OR52K2,OR6K6,OR6N1,TAAR1,OR52B4,IL23R,DCC,AGTR1,TAPT1,OR4C16,OR5T2,OR8H1,OR8K3,GABRG3,OR10J1,GFRA1,GNAI1,GNAS,OR51B5,IL12RB2,OR51M1,OR51Q1,OR51I1,OR51I2,OR52D1,OR5T3,OR5T1,UNC13C,GULP1,PIGR,PLXNA2,ADGRB3,RORA,WNT2,OR4C15,OR6N2,FCAMR,TAAR5,PLXNA4,TAAR2,TAAR3
DL-vs-VL	D	V	L	0.1	GOTERM	GO:0048731~system development	1.4582	1.74515e-07	0.000576061	ENSG00000181585, ENSG00000153395, ENSG00000130559, ENSG00000178573, ENSG00000149571, ENSG00000134871, ENSG00000176678, ENSG00000080644, ENSG00000153317, ENSG00000130396, ENSG00000006831, ENSG00000167325, ENSG00000113494, ENSG00000145934, ENSG00000163083, ENSG00000085662, ENSG00000186487, ENSG00000183098, ENSG00000160255, ENSG00000149575, ENSG00000187616, ENSG00000159527, ENSG00000115705, ENSG00000072110, ENSG00000127152, ENSG00000143061, ENSG00000115306, ENSG00000020633, ENSG00000163132, ENSG00000125538, ENSG00000164900, ENSG00000160145, ENSG00000221866, ENSG00000121454, ENSG00000164742, ENSG00000178597, ENSG00000176692, ENSG00000107679, ENSG00000249915, ENSG00000242689, ENSG00000108924, ENSG00000116824, ENSG00000136237, ENSG00000157216, ENSG00000169247, ENSG00000124813, ENSG00000133083, ENSG00000095713, ENSG00000139182, ENSG00000163421, ENSG00000120332, ENSG00000149557, ENSG00000128610, ENSG00000064270, ENSG00000179456, ENSG00000245848, ENSG00000132329, ENSG00000139915, ENSG00000140968, ENSG00000169252, ENSG00000114115, ENSG00000157168, ENSG00000111241, ENSG00000167632, ENSG00000087258, ENSG00000139197, ENSG00000164889, ENSG00000039139, ENSG00000164885, ENSG00000162105, ENSG00000107731, ENSG00000179348, ENSG00000106128, ENSG00000107736, ENSG00000180176, ENSG00000153879, ENSG00000205683, ENSG00000172554, ENSG00000068724, ENSG00000203782, ENSG00000150760, ENSG00000196405, ENSG00000188064, ENSG00000166159, ENSG00000187498, ENSG00000203783, ENSG00000203784, ENSG00000167244, ENSG00000085741, ENSG00000169783, ENSG00000160293, ENSG00000149654, ENSG00000149256, ENSG00000164379, ENSG00000162510, ENSG00000162631, ENSG00000183734, ENSG00000166833, ENSG00000131697, ENSG00000183715, ENSG00000053918, ENSG00000092421, ENSG00000069667, ENSG00000076356, ENSG00000113722, ENSG00000083307, ENSG00000196116, ENSG00000066827, ENSG00000186153, ENSG00000198807, ENSG00000070808, ENSG00000102678, ENSG00000140557, ENSG00000165512, ENSG00000070886, ENSG00000067082, ENSG00000073578, ENSG00000204291, ENSG00000177103, ENSG00000109536, ENSG00000180871, ENSG00000179242, ENSG00000183908, ENSG00000026025, ENSG00000170430, ENSG00000110400, ENSG00000134775, ENSG00000169282, ENSG00000240583, ENSG00000184160, ENSG00000077092, ENSG00000182667, ENSG00000129993, ENSG00000171094, ENSG00000078114, ENSG00000132640, ENSG00000136327, ENSG00000196139, ENSG00000177238, ENSG00000114554, ENSG00000136842, ENSG00000136720, ENSG00000197859, ENSG00000164283, ENSG00000107187, ENSG00000184677, ENSG00000196092	PDCD6,CDH4,GPC6,CDK5,RAMP1,CDX1,ZBTB18,CEBPA,NEBL,CEBPG,ADCY1,ESM1,CHRNA3,PGLYRP3,CNTF,COL4A1,COL4A2,COL15A1,KLF6,LELP1,ADRA2C,ADRB2,CAMSAP1,MDGA2,DNAH5,DOCK1,EPHA8,LRRC55,UNC5B,FGF6,FGF9,NTNG1,BTBD3,SHANK2,FOXL1,FOXC2,MYT1L,AKR1B1,TDRD7,SSBP3,ALK,FRG1,TMIE,TENM4,NPHP4,GATA2,NKX2-8,GBX1,GHRHR,GNAO1,NRG1,HLF,IGSF3,IRF8,IGF2,IL1B,CXCR2,AQP1,INHBB,ITGB2,KCNQ1,FEZF1,TMEM8C,LOR,MAF,MATN1,MGMT,ASCL2,AFDN,MSX1,TRIM72,OPCML,PAX5,ASAP1,PAX9,NTM,EVL,WWOX,PLXNA1,PLXNA2,SNTG2,CRTAC1,PRLR,TTC7A,PRR9,TENM2,DSCAML1,SEMA6A,ZFAT,NECTIN1,PEX5,RARB,PLEKHA1,RBP1,PROK2,RORA,RRM1,SCN2B,SDHA,TNN,CDH23,CDH22,BCL11B,SLC4A2,LRTM2,SPTBN1,TH,TMOD1,TPO,VAV2,VIM,WNT7B,WNT11,ZNF22,PSAPL1,KCNAB1,ADIPOR2,SH3TC2,LPCAT1,GRHL2,FHOD3,LHX3,DPF3,ST8SIA2,CAMK2A,TRAPPC9,KIRREL3,LINGO1,RUNX2,CBFA2T3,RUNX3,AKR1C3,ACTN1,NAV2,LHX4,KALRN,CD2,PLXNA4,DCLK1,HS6ST1,FOXQ1,FEZ1,ADAMTSL2,CLSTN3,RAPGEF5,ATP2C2,ZBTB40
DL-vs-VL	D	V	L	0.1	GOTERM	GO:0048666~neuron development	2.20557	2.58207e-07	0.000576061	ENSG00000107731, ENSG00000179348, ENSG00000107736, ENSG00000180176, ENSG00000130559, ENSG00000149571, ENSG00000080644, ENSG00000153317, ENSG00000196405, ENSG00000188064, ENSG00000166159, ENSG00000145934, ENSG00000169783, ENSG00000149256, ENSG00000162631, ENSG00000131697, ENSG00000183715, ENSG00000092421, ENSG00000127152, ENSG00000076356, ENSG00000115306, ENSG00000020633, ENSG00000070808, ENSG00000164900, ENSG00000160145, ENSG00000221866, ENSG00000070886, ENSG00000121454, ENSG00000164742, ENSG00000177103, ENSG00000179242, ENSG00000242689, ENSG00000183908, ENSG00000026025, ENSG00000110400, ENSG00000133083, ENSG00000095713, ENSG00000120332, ENSG00000149557, ENSG00000128610, ENSG00000182667, ENSG00000171094, ENSG00000157168, ENSG00000136327, ENSG00000132640, ENSG00000114554, ENSG00000136720, ENSG00000087258, ENSG00000107187, ENSG00000164885	CDH4,CDK5,ADCY1,CHRNA3,CNTF,CAMSAP1,EPHA8,LRRC55,UNC5B,NTNG1,BTBD3,ALK,TENM4,NPHP4,GATA2,NKX2-8,GBX1,GNAO1,NRG1,FEZF1,OPCML,ASAP1,NTM,EVL,PLXNA1,PLXNA2,CRTAC1,TENM2,DSCAML1,SEMA6A,NECTIN1,TNN,CDH23,BCL11B,LRTM2,SPTBN1,TH,VIM,WNT7B,LHX3,CAMK2A,KIRREL3,LINGO1,RUNX3,LHX4,KALRN,PLXNA4,DCLK1,HS6ST1,FEZ1
DL-vs-VL	D	V	L	0.1	GOTERM	GO:0030182~neuron differentiation	2.00837	5.05026e-07	0.000711603	ENSG00000107731, ENSG00000179348, ENSG00000107736, ENSG00000180176, ENSG00000130559, ENSG00000149571, ENSG00000080644, ENSG00000153317, ENSG00000196405, ENSG00000188064, ENSG00000166159, ENSG00000145934, ENSG00000169783, ENSG00000085741, ENSG00000149256, ENSG00000162631, ENSG00000131697, ENSG00000183715, ENSG00000092421, ENSG00000069667, ENSG00000127152, ENSG00000076356, ENSG00000115306, ENSG00000020633, ENSG00000070808, ENSG00000164900, ENSG00000160145, ENSG00000221866, ENSG00000070886, ENSG00000121454, ENSG00000164742, ENSG00000177103, ENSG00000179242, ENSG00000242689, ENSG00000183908, ENSG00000026025, ENSG00000110400, ENSG00000184160, ENSG00000077092, ENSG00000124813, ENSG00000133083, ENSG00000095713, ENSG00000120332, ENSG00000149557, ENSG00000128610, ENSG00000182667, ENSG00000171094, ENSG00000139915, ENSG00000157168, ENSG00000136327, ENSG00000132640, ENSG00000114554, ENSG00000136720, ENSG00000167632, ENSG00000087258, ENSG00000139197, ENSG00000107187, ENSG00000164885	CDH4,CDK5,ADCY1,CHRNA3,CNTF,ADRA2C,CAMSAP1,MDGA2,EPHA8,LRRC55,UNC5B,NTNG1,BTBD3,ALK,TENM4,NPHP4,GATA2,NKX2-8,GBX1,GNAO1,NRG1,FEZF1,OPCML,ASAP1,NTM,EVL,PLXNA1,PLXNA2,CRTAC1,TENM2,DSCAML1,SEMA6A,NECTIN1,PEX5,RARB,RORA,TNN,CDH23,BCL11B,LRTM2,SPTBN1,TH,VIM,WNT7B,WNT11,LHX3,CAMK2A,TRAPPC9,KIRREL3,LINGO1,RUNX2,RUNX3,LHX4,KALRN,PLXNA4,DCLK1,HS6ST1,FEZ1
DL-vs-VL	D	V	L	0.1	GOTERM	GO:0061564~axon development	2.88532	6.37923e-07	0.000711603	ENSG00000107731, ENSG00000177103, ENSG00000179242, ENSG00000242689, ENSG00000183908, ENSG00000110400, ENSG00000196405, ENSG00000166159, ENSG00000145934, ENSG00000169783, ENSG00000133083, ENSG00000095713, ENSG00000120332, ENSG00000162631, ENSG00000149557, ENSG00000128610, ENSG00000092421, ENSG00000127152, ENSG00000076356, ENSG00000115306, ENSG00000157168, ENSG00000136327, ENSG00000114554, ENSG00000164900, ENSG00000221866, ENSG00000107187, ENSG00000164885, ENSG00000070886, ENSG00000121454, ENSG00000164742	CDH4,CDK5,ADCY1,CNTF,EPHA8,LRRC55,UNC5B,NTNG1,NKX2-8,GBX1,NRG1,FEZF1,EVL,PLXNA1,PLXNA2,CRTAC1,TENM2,DSCAML1,SEMA6A,NECTIN1,TNN,BCL11B,LRTM2,SPTBN1,LHX3,LINGO1,LHX4,PLXNA4,DCLK1,FEZ1
DL-vs-VL	D	V	L	0.1	GOTERM	GO:0007409~axonogenesis	2.88919	1.59155e-06	0.0011838	ENSG00000107731, ENSG00000177103, ENSG00000179242, ENSG00000183908, ENSG00000110400, ENSG00000196405, ENSG00000166159, ENSG00000145934, ENSG00000169783, ENSG00000133083, ENSG00000120332, ENSG00000162631, ENSG00000149557, ENSG00000128610, ENSG00000092421, ENSG00000127152, ENSG00000076356, ENSG00000115306, ENSG00000157168, ENSG00000136327, ENSG00000114554, ENSG00000164900, ENSG00000221866, ENSG00000107187, ENSG00000164885, ENSG00000070886, ENSG00000121454, ENSG00000164742	CDH4,CDK5,ADCY1,EPHA8,LRRC55,UNC5B,NTNG1,NKX2-8,GBX1,NRG1,FEZF1,EVL,PLXNA1,PLXNA2,TENM2,DSCAML1,SEMA6A,NECTIN1,TNN,BCL11B,LRTM2,SPTBN1,LHX3,LINGO1,LHX4,PLXNA4,DCLK1,FEZ1
DL-vs-VL	D	V	L	0.1	GOTERM	GO:0048812~neuron projection morphogenesis	2.59127	1.65515e-06	0.0011838	ENSG00000107731, ENSG00000177103, ENSG00000179242, ENSG00000149571, ENSG00000183908, ENSG00000110400, ENSG00000196405, ENSG00000166159, ENSG00000145934, ENSG00000188064, ENSG00000169783, ENSG00000133083, ENSG00000120332, ENSG00000162631, ENSG00000149557, ENSG00000128610, ENSG00000092421, ENSG00000127152, ENSG00000076356, ENSG00000115306, ENSG00000157168, ENSG00000136327, ENSG00000132640, ENSG00000114554, ENSG00000070808, ENSG00000164900, ENSG00000160145, ENSG00000221866, ENSG00000107187, ENSG00000164885, ENSG00000070886, ENSG00000121454, ENSG00000164742	CDH4,CDK5,ADCY1,EPHA8,LRRC55,UNC5B,NTNG1,BTBD3,NKX2-8,GBX1,NRG1,FEZF1,EVL,PLXNA1,PLXNA2,TENM2,DSCAML1,SEMA6A,NECTIN1,TNN,BCL11B,LRTM2,SPTBN1,WNT7B,LHX3,CAMK2A,KIRREL3,LINGO1,LHX4,KALRN,PLXNA4,DCLK1,FEZ1
DL-vs-VL	D	V	L	0.1	INTERPRO	IPR001395:Aldo/keto reductase	17.1619	1.79371e-06	0.000627395	ENSG00000198074, ENSG00000264006, ENSG00000085662, ENSG00000227471, ENSG00000198610, ENSG00000196139, ENSG00000169282	AKR1C4,AKR1B1,AKR1C8P,AKR1B15,AKR1B10,KCNAB1,AKR1C3
DL-vs-VL	D	V	L	0.1	GOTERM	GO:0048667~cell morphogenesis involved in neuron differentiation	2.66897	2.01612e-06	0.0011838	ENSG00000107731, ENSG00000177103, ENSG00000179242, ENSG00000183908, ENSG00000110400, ENSG00000196405, ENSG00000166159, ENSG00000145934, ENSG00000169783, ENSG00000133083, ENSG00000120332, ENSG00000162631, ENSG00000149557, ENSG00000128610, ENSG00000092421, ENSG00000127152, ENSG00000076356, ENSG00000115306, ENSG00000157168, ENSG00000136327, ENSG00000132640, ENSG00000114554, ENSG00000070808, ENSG00000164900, ENSG00000160145, ENSG00000221866, ENSG00000107187, ENSG00000164885, ENSG00000070886, ENSG00000121454, ENSG00000164742	CDH4,CDK5,ADCY1,EPHA8,LRRC55,UNC5B,NTNG1,BTBD3,NKX2-8,GBX1,NRG1,FEZF1,EVL,PLXNA1,PLXNA2,TENM2,DSCAML1,SEMA6A,NECTIN1,TNN,BCL11B,LRTM2,SPTBN1,LHX3,CAMK2A,LINGO1,LHX4,KALRN,PLXNA4,DCLK1,FEZ1
DL-vs-VL	D	V	L	0.1	GOTERM	GO:0048468~cell development	1.70128	2.12246e-06	0.0011838	ENSG00000107731, ENSG00000106128, ENSG00000179348, ENSG00000107736, ENSG00000180176, ENSG00000130559, ENSG00000178573, ENSG00000149571, ENSG00000080644, ENSG00000153317, ENSG00000150760, ENSG00000130396, ENSG00000196405, ENSG00000188064, ENSG00000166159, ENSG00000145934, ENSG00000163083, ENSG00000169783, ENSG00000085741, ENSG00000149256, ENSG00000162510, ENSG00000162631, ENSG00000183734, ENSG00000131697, ENSG00000214102, ENSG00000183715, ENSG00000092421, ENSG00000072110, ENSG00000127152, ENSG00000092345, ENSG00000076356, ENSG00000115306, ENSG00000083307, ENSG00000074054, ENSG00000153944, ENSG00000020633, ENSG00000254647, ENSG00000163132, ENSG00000125538, ENSG00000070808, ENSG00000164900, ENSG00000071539, ENSG00000160145, ENSG00000221866, ENSG00000070886, ENSG00000121454, ENSG00000164742, ENSG00000176692, ENSG00000177103, ENSG00000179242, ENSG00000242689, ENSG00000183908, ENSG00000026025, ENSG00000110400, ENSG00000134775, ENSG00000184160, ENSG00000169247, ENSG00000077092, ENSG00000124813, ENSG00000133083, ENSG00000095713, ENSG00000120332, ENSG00000149557, ENSG00000128610, ENSG00000182667, ENSG00000245848, ENSG00000171094, ENSG00000078114, ENSG00000157168, ENSG00000136327, ENSG00000132640, ENSG00000114554, ENSG00000136842, ENSG00000136720, ENSG00000087258, ENSG00000139197, ENSG00000101489, ENSG00000107187, ENSG00000164885	CDH4,CDK5,CEBPA,NEBL,ADCY1,CHRNA3,MSI2,CNTF,ADRA2C,CAMSAP1,DAZL,DOCK1,EPHA8,LRRC55,UNC5B,NTNG1,BTBD3,FOXC2,CLASP1,ALK,TENM4,NPHP4,GATA2,NKX2-8,GBX1,GHRHR,GNAO1,NRG1,IL1B,INHBB,INS,FEZF1,MAF,MATN1,ASCL2,AFDN,MSX1,WEE2,OPCML,ASAP1,NTM,EVL,PLXNA1,PLXNA2,CRTAC1,CELF4,TENM2,DSCAML1,SEMA6A,NECTIN1,PEX5,RARB,TNN,CDH23,BCL11B,LRTM2,SPTBN1,TH,TMOD1,VIM,WNT7B,WNT11,SH3TC2,GRHL2,FHOD3,LHX3,CAMK2A,KIRREL3,LINGO1,RUNX2,RUNX3,ACTN1,LHX4,KALRN,PLXNA4,DCLK1,TRIP13,HS6ST1,FEZ1
DL-vs-VL	D	V	L	0.1	GOTERM	GO:0022832~voltage-gated channel activity	4.05404	2.28722e-06	0.000744695	ENSG00000156113, ENSG00000144191, ENSG00000053918, ENSG00000156486, ENSG00000177098, ENSG00000178342, ENSG00000151062, ENSG00000171385, ENSG00000169282, ENSG00000157445, ENSG00000170745, ENSG00000168356, ENSG00000162341, ENSG00000187486, ENSG00000006071, ENSG00000149575, ENSG00000107147, ENSG00000169427	SCN11A,CNGA3,TPCN2,KCNG2,KCND3,KCNJ11,KCNMA1,KCNQ1,KCNS2,KCNS3,KCNK9,CACNA2D3,KCNT1,SCN2B,SCN4B,ABCC8,KCNAB1,CACNA2D4
DL-vs-VL	D	V	L	0.1	GOTERM	GO:0005244~voltage-gated ion channel activity	4.05404	2.28722e-06	0.000744695	ENSG00000156113, ENSG00000144191, ENSG00000053918, ENSG00000156486, ENSG00000177098, ENSG00000178342, ENSG00000151062, ENSG00000171385, ENSG00000169282, ENSG00000157445, ENSG00000170745, ENSG00000168356, ENSG00000162341, ENSG00000187486, ENSG00000006071, ENSG00000149575, ENSG00000107147, ENSG00000169427	SCN11A,CNGA3,TPCN2,KCNG2,KCND3,KCNJ11,KCNMA1,KCNQ1,KCNS2,KCNS3,KCNK9,CACNA2D3,KCNT1,SCN2B,SCN4B,ABCC8,KCNAB1,CACNA2D4
DL-vs-VL	D	V	L	0.1	GOTERM	GO:0044707~single-multicellular organism process	1.31918	2.42759e-06	0.00120355	ENSG00000181585, ENSG00000153395, ENSG00000130559, ENSG00000178573, ENSG00000149571, ENSG00000064201, ENSG00000134871, ENSG00000171385, ENSG00000176678, ENSG00000080644, ENSG00000153317, ENSG00000130396, ENSG00000006831, ENSG00000117971, ENSG00000167325, ENSG00000113494, ENSG00000145934, ENSG00000163083, ENSG00000085662, ENSG00000186487, ENSG00000183098, ENSG00000160255, ENSG00000124831, ENSG00000149575, ENSG00000187616, ENSG00000169900, ENSG00000159527, ENSG00000131378, ENSG00000214102, ENSG00000115705, ENSG00000072110, ENSG00000177098, ENSG00000127152, ENSG00000143061, ENSG00000092345, ENSG00000115306, ENSG00000020633, ENSG00000254647, ENSG00000163132, ENSG00000125538, ENSG00000162600, ENSG00000164900, ENSG00000160145, ENSG00000221866, ENSG00000121454, ENSG00000164742, ENSG00000178597, ENSG00000176692, ENSG00000107679, ENSG00000183826, ENSG00000249915, ENSG00000242689, ENSG00000108924, ENSG00000116824, ENSG00000136237, ENSG00000157216, ENSG00000169247, ENSG00000124813, ENSG00000133083, ENSG00000182463, ENSG00000095713, ENSG00000139182, ENSG00000091513, ENSG00000163421, ENSG00000106100, ENSG00000120332, ENSG00000149557, ENSG00000128610, ENSG00000198074, ENSG00000064270, ENSG00000179456, ENSG00000245848, ENSG00000101282, ENSG00000132329, ENSG00000139915, ENSG00000140968, ENSG00000151062, ENSG00000169252, ENSG00000114115, ENSG00000157168, ENSG00000111241, ENSG00000157445, ENSG00000167632, ENSG00000087258, ENSG00000139197, ENSG00000164889, ENSG00000146674, ENSG00000039139, ENSG00000164885, ENSG00000162105, ENSG00000107731, ENSG00000179348, ENSG00000106128, ENSG00000131446, ENSG00000107736, ENSG00000180176, ENSG00000103490, ENSG00000153879, ENSG00000205683, ENSG00000172554, ENSG00000068724, ENSG00000203782, ENSG00000150760, ENSG00000196405, ENSG00000188064, ENSG00000166159, ENSG00000187498, ENSG00000203783, ENSG00000203784, ENSG00000167244, ENSG00000085741, ENSG00000169783, ENSG00000160293, ENSG00000186204, ENSG00000149654, ENSG00000149256, ENSG00000164379, ENSG00000162510, ENSG00000162631, ENSG00000183734, ENSG00000166833, ENSG00000131697, ENSG00000183715, ENSG00000053918, ENSG00000092421, ENSG00000069667, ENSG00000076356, ENSG00000113722, ENSG00000083307, ENSG00000074054, ENSG00000196116, ENSG00000155886, ENSG00000066827, ENSG00000186153, ENSG00000198929, ENSG00000198807, ENSG00000012779, ENSG00000135373, ENSG00000070808, ENSG00000102678, ENSG00000140557, ENSG00000165512, ENSG00000070886, ENSG00000067082, ENSG00000146535, ENSG00000073578, ENSG00000204291, ENSG00000177103, ENSG00000109536, ENSG00000180871, ENSG00000179242, ENSG00000183908, ENSG00000026025, ENSG00000170430, ENSG00000110400, ENSG00000134775, ENSG00000169282, ENSG00000240583, ENSG00000006611, ENSG00000184160, ENSG00000168356, ENSG00000077092, ENSG00000186469, ENSG00000124299, ENSG00000182667, ENSG00000129993, ENSG00000171094, ENSG00000156395, ENSG00000078114, ENSG00000171132, ENSG00000132640, ENSG00000136327, ENSG00000196139, ENSG00000177238, ENSG00000114554, ENSG00000136842, ENSG00000136720, ENSG00000197859, ENSG00000164283, ENSG00000101489, ENSG00000107187, ENSG00000184677, ENSG00000196092	PDCD6,CDH4,TSPAN32,GPC6,USH1C,CDK5,RAMP1,NOD1,CDX1,ZBTB18,CEBPA,NEBL,CEBPG,ADCY1,ESM1,SCN11A,CHRNA3,CHRNB4,PGLYRP3,BTBD9,OMA1,CNTF,COL4A1,COL4A2,TSHZ2,COL15A1,KLF6,LELP1,ADRA2C,ADRB2,CAMSAP1,MDGA2,DAZL,DNAH5,DOCK1,EPHA8,LRRC55,UNC5B,FGF6,FGF9,NTNG1,BTBD3,SHANK2,SORCS3,FOXL1,FOXC2,MYT1L,AKR1B1,RFTN1,CLASP1,TDRD7,SSBP3,ALK,ALOX5,FRG1,SLC24A2,TMIE,TENM4,PYDC1,NPHP4,GATA2,NKX2-8,EHF,GBX1,GHRHR,GNA12,GNAO1,PYCARD,NRG1,HLF,IGSF3,IRF8,RSPO4,IGF2,IGFBP3,IL1B,CXCR2,AQP1,INHBB,INS,ITGB2,KCND3,KCNQ1,FEZF1,TMEM8C,LOR,MAF,MATN1,MGAT1,MGMT,ASCL2,AFDN,MSX1,TRIM72,WEE2,OPCML,PAX5,ASAP1,PAX9,NTM,EVL,WWOX,PEPD,PLXNA1,PLXNA2,SNTG2,GNG2,CRTAC1,CACNA2D3,PRKCE,PRLR,CELF4,AKR1B10,TTC7A,PRR9,TENM2,DSCAML1,SEMA6A,ZFAT,NECTIN1,PEX5,RARB,PLEKHA1,RBP1,PROK2,RORA,RRM1,SCN2B,SCN4B,SDHA,TNN,CDH23,CDH22,BCL11B,SLC4A2,LRTM2,CYP4F12,SPTBN1,TF,TH,TMOD1,TPO,VAV2,VIM,WNT7B,WNT11,ZNF22,PSAPL1,KCNAB1,ADIPOR2,SH3TC2,LPCAT1,GRHL2,FHOD3,LHX3,DPF3,ST8SIA2,CAMK2A,TRAPPC9,KIRREL3,LINGO1,RUNX2,CBFA2T3,RUNX3,AKR1C3,ACTN1,NAV2,LHX4,KALRN,CD2,PLXNA4,DCLK1,LRRFIP1,CACNA2D4,HS6ST1,FOXQ1,FEZ1,ADAMTSL2,NOS1AP,CLSTN3,RAPGEF5,ATP2C2,ZBTB40
DL-vs-VL	D	V	L	0.1	INTERPRO	IPR023210:NADP-dependent oxidoreductase domain	16.2084	2.63639e-06	0.000627395	ENSG00000198074, ENSG00000264006, ENSG00000085662, ENSG00000227471, ENSG00000198610, ENSG00000196139, ENSG00000169282	AKR1C4,AKR1B1,AKR1C8P,AKR1B15,AKR1B10,KCNAB1,AKR1C3
DL-vs-VL	D	V	L	0.1	GOTERM	GO:0048699~generation of neurons	1.8781	2.69985e-06	0.00120467	ENSG00000107731, ENSG00000179348, ENSG00000107736, ENSG00000180176, ENSG00000130559, ENSG00000149571, ENSG00000080644, ENSG00000153317, ENSG00000130396, ENSG00000196405, ENSG00000188064, ENSG00000166159, ENSG00000145934, ENSG00000169783, ENSG00000085741, ENSG00000149256, ENSG00000162631, ENSG00000183734, ENSG00000131697, ENSG00000183715, ENSG00000092421, ENSG00000069667, ENSG00000127152, ENSG00000076356, ENSG00000115306, ENSG00000020633, ENSG00000070808, ENSG00000164900, ENSG00000160145, ENSG00000221866, ENSG00000070886, ENSG00000121454, ENSG00000164742, ENSG00000177103, ENSG00000179242, ENSG00000242689, ENSG00000183908, ENSG00000026025, ENSG00000110400, ENSG00000184160, ENSG00000077092, ENSG00000124813, ENSG00000133083, ENSG00000095713, ENSG00000120332, ENSG00000149557, ENSG00000128610, ENSG00000182667, ENSG00000171094, ENSG00000139915, ENSG00000157168, ENSG00000136327, ENSG00000132640, ENSG00000114554, ENSG00000136720, ENSG00000167632, ENSG00000087258, ENSG00000139197, ENSG00000107187, ENSG00000164885	CDH4,CDK5,ADCY1,CHRNA3,CNTF,ADRA2C,CAMSAP1,MDGA2,EPHA8,LRRC55,UNC5B,NTNG1,BTBD3,ALK,TENM4,NPHP4,GATA2,NKX2-8,GBX1,GNAO1,NRG1,FEZF1,ASCL2,AFDN,OPCML,ASAP1,NTM,EVL,PLXNA1,PLXNA2,CRTAC1,TENM2,DSCAML1,SEMA6A,NECTIN1,PEX5,RARB,RORA,TNN,CDH23,BCL11B,LRTM2,SPTBN1,TH,VIM,WNT7B,WNT11,LHX3,CAMK2A,TRAPPC9,KIRREL3,LINGO1,RUNX2,RUNX3,LHX4,KALRN,PLXNA4,DCLK1,HS6ST1,FEZ1
DL-vs-VL	D	V	L	0.1	GOTERM	GO:0046873~metal ion transmembrane transporter activity	2.80279	2.8644e-06	0.000744695	ENSG00000131389, ENSG00000156486, ENSG00000171385, ENSG00000169282, ENSG00000240583, ENSG00000170745, ENSG00000168356, ENSG00000136052, ENSG00000091513, ENSG00000006071, ENSG00000149575, ENSG00000169427, ENSG00000064270, ENSG00000160218, ENSG00000066230, ENSG00000156113, ENSG00000144191, ENSG00000053918, ENSG00000177098, ENSG00000011083, ENSG00000178342, ENSG00000151062, ENSG00000113504, ENSG00000157445, ENSG00000155886, ENSG00000162341, ENSG00000187486, ENSG00000107147	SLC12A7,SCN11A,CNGA3,TPCN2,SLC24A2,KCNG2,AQP1,KCND3,KCNJ11,KCNMA1,KCNQ1,KCNS2,KCNS3,KCNK9,CACNA2D3,KCNT1,SCN2B,SCN4B,SLC6A6,SLC6A7,SLC9A3,ABCC8,TF,TRAPPC10,KCNAB1,SLC41A2,CACNA2D4,ATP2C2
DL-vs-VL	D	V	L	0.1	GOTERM	GO:0015079~potassium ion transmembrane transporter activity	4.45007	3.12569e-06	0.000744695	ENSG00000066230, ENSG00000156113, ENSG00000144191, ENSG00000053918, ENSG00000156486, ENSG00000178342, ENSG00000113504, ENSG00000171385, ENSG00000169282, ENSG00000240583, ENSG00000155886, ENSG00000170745, ENSG00000187486, ENSG00000006071, ENSG00000107147, ENSG00000169427	SLC12A7,CNGA3,SLC24A2,KCNG2,AQP1,KCND3,KCNJ11,KCNMA1,KCNQ1,KCNS2,KCNS3,KCNK9,KCNT1,SLC9A3,ABCC8,KCNAB1
DL-vs-VL	D	V	L	0.1	INTERPRO	IPR018170:Aldo/keto reductase, conserved site	22.7339	3.14484e-06	0.000627395	ENSG00000198074, ENSG00000264006, ENSG00000085662, ENSG00000227471, ENSG00000198610, ENSG00000196139	AKR1C4,AKR1B1,AKR1C8P,AKR1B15,AKR1B10,AKR1C3
DL-vs-VL	D	V	L	0.1	INTERPRO	IPR020471:Aldo/keto reductase subgroup	22.7339	3.14484e-06	0.000627395	ENSG00000198074, ENSG00000264006, ENSG00000085662, ENSG00000227471, ENSG00000198610, ENSG00000196139	AKR1C4,AKR1B1,AKR1C8P,AKR1B15,AKR1B10,AKR1C3
DL-vs-VL	D	V	L	0.1	GOTERM	GO:0007399~nervous system development	1.64506	3.36649e-06	0.00136557	ENSG00000107731, ENSG00000106128, ENSG00000179348, ENSG00000107736, ENSG00000180176, ENSG00000130559, ENSG00000149571, ENSG00000205683, ENSG00000172554, ENSG00000080644, ENSG00000153317, ENSG00000130396, ENSG00000196405, ENSG00000167325, ENSG00000188064, ENSG00000166159, ENSG00000145934, ENSG00000187498, ENSG00000186487, ENSG00000169783, ENSG00000085741, ENSG00000149654, ENSG00000149256, ENSG00000149575, ENSG00000162631, ENSG00000183734, ENSG00000166833, ENSG00000131697, ENSG00000183715, ENSG00000092421, ENSG00000069667, ENSG00000127152, ENSG00000076356, ENSG00000115306, ENSG00000083307, ENSG00000020633, ENSG00000163132, ENSG00000070808, ENSG00000164900, ENSG00000102678, ENSG00000160145, ENSG00000221866, ENSG00000140557, ENSG00000070886, ENSG00000121454, ENSG00000164742, ENSG00000073578, ENSG00000177103, ENSG00000180871, ENSG00000179242, ENSG00000242689, ENSG00000183908, ENSG00000026025, ENSG00000110400, ENSG00000169282, ENSG00000136237, ENSG00000240583, ENSG00000157216, ENSG00000184160, ENSG00000169247, ENSG00000077092, ENSG00000124813, ENSG00000133083, ENSG00000095713, ENSG00000139182, ENSG00000120332, ENSG00000149557, ENSG00000128610, ENSG00000182667, ENSG00000171094, ENSG00000139915, ENSG00000157168, ENSG00000136327, ENSG00000132640, ENSG00000114554, ENSG00000136720, ENSG00000167632, ENSG00000087258, ENSG00000139197, ENSG00000107187, ENSG00000039139, ENSG00000164885, ENSG00000196092, ENSG00000162105	CDH4,CDK5,ADCY1,CHRNA3,CNTF,COL4A1,ADRA2C,CAMSAP1,MDGA2,DNAH5,EPHA8,LRRC55,UNC5B,FGF9,NTNG1,BTBD3,SHANK2,MYT1L,SSBP3,ALK,TENM4,NPHP4,GATA2,NKX2-8,GBX1,GHRHR,GNAO1,NRG1,CXCR2,AQP1,FEZF1,ASCL2,AFDN,MSX1,OPCML,PAX5,ASAP1,NTM,EVL,PLXNA1,PLXNA2,SNTG2,CRTAC1,TENM2,DSCAML1,SEMA6A,NECTIN1,PEX5,RARB,RORA,RRM1,SCN2B,SDHA,TNN,CDH23,CDH22,BCL11B,LRTM2,SPTBN1,TH,VIM,WNT7B,WNT11,KCNAB1,SH3TC2,GRHL2,LHX3,DPF3,ST8SIA2,CAMK2A,TRAPPC9,KIRREL3,LINGO1,RUNX2,RUNX3,NAV2,LHX4,KALRN,PLXNA4,DCLK1,HS6ST1,FEZ1,CLSTN3,RAPGEF5
DL-vs-VL	D	V	L	0.1	GOTERM	GO:0032501~multicellular organismal process	1.26893	4.74633e-06	0.00176484	ENSG00000181585, ENSG00000130559, ENSG00000176678, ENSG00000080644, ENSG00000153317, ENSG00000006831, ENSG00000145934, ENSG00000085662, ENSG00000186487, ENSG00000183098, ENSG00000169900, ENSG00000159527, ENSG00000214102, ENSG00000115705, ENSG00000072110, ENSG00000177098, ENSG00000143061, ENSG00000127152, ENSG00000163132, ENSG00000125538, ENSG00000162600, ENSG00000164900, ENSG00000104490, ENSG00000176692, ENSG00000107679, ENSG00000249915, ENSG00000116824, ENSG00000179603, ENSG00000157216, ENSG00000169247, ENSG00000182463, ENSG00000091513, ENSG00000106100, ENSG00000256574, ENSG00000064270, ENSG00000156113, ENSG00000139915, ENSG00000169252, ENSG00000111241, ENSG00000157445, ENSG00000167632, ENSG00000087258, ENSG00000146674, ENSG00000100234, ENSG00000107731, ENSG00000107736, ENSG00000180176, ENSG00000103490, ENSG00000153879, ENSG00000205683, ENSG00000172554, ENSG00000196405, ENSG00000187498, ENSG00000149256, ENSG00000164379, ENSG00000162510, ENSG00000162631, ENSG00000092421, ENSG00000069667, ENSG00000113722, ENSG00000186153, ENSG00000066827, ENSG00000198929, ENSG00000012779, ENSG00000198807, ENSG00000187486, ENSG00000140557, ENSG00000144596, ENSG00000070886, ENSG00000146535, ENSG00000073578, ENSG00000177103, ENSG00000180871, ENSG00000183908, ENSG00000026025, ENSG00000169282, ENSG00000134775, ENSG00000124299, ENSG00000153046, ENSG00000129993, ENSG00000135636, ENSG00000078114, ENSG00000171132, ENSG00000177238, ENSG00000136842, ENSG00000136720, ENSG00000231924, ENSG00000197859, ENSG00000164283, ENSG00000107187, ENSG00000184677, ENSG00000196092, ENSG00000153395, ENSG00000178573, ENSG00000149571, ENSG00000064201, ENSG00000171385, ENSG00000134871, ENSG00000130396, ENSG00000137106, ENSG00000171942, ENSG00000117971, ENSG00000167325, ENSG00000113494, ENSG00000163083, ENSG00000171936, ENSG00000160255, ENSG00000124831, ENSG00000149575, ENSG00000187616, ENSG00000131378, ENSG00000178342, ENSG00000175077, ENSG00000092345, ENSG00000048740, ENSG00000115306, ENSG00000020633, ENSG00000254647, ENSG00000071539, ENSG00000160145, ENSG00000221866, ENSG00000164742, ENSG00000121454, ENSG00000178597, ENSG00000183826, ENSG00000242689, ENSG00000108924, ENSG00000136237, ENSG00000124813, ENSG00000133083, ENSG00000095713, ENSG00000139182, ENSG00000163421, ENSG00000120332, ENSG00000149557, ENSG00000128610, ENSG00000198074, ENSG00000179456, ENSG00000245848, ENSG00000101282, ENSG00000132329, ENSG00000140968, ENSG00000151062, ENSG00000114115, ENSG00000157168, ENSG00000162341, ENSG00000139197, ENSG00000164889, ENSG00000039139, ENSG00000164885, ENSG00000162105, ENSG00000179348, ENSG00000106128, ENSG00000131446, ENSG00000068724, ENSG00000203782, ENSG00000150760, ENSG00000174339, ENSG00000171735, ENSG00000166159, ENSG00000188064, ENSG00000203783, ENSG00000203784, ENSG00000167244, ENSG00000085741, ENSG00000169783, ENSG00000160293, ENSG00000186204, ENSG00000149654, ENSG00000166833, ENSG00000183734, ENSG00000131697, ENSG00000183715, ENSG00000144191, ENSG00000053918, ENSG00000076356, ENSG00000083307, ENSG00000074054, ENSG00000196116, ENSG00000155886, ENSG00000135373, ENSG00000070808, ENSG00000102678, ENSG00000165512, ENSG00000067082, ENSG00000221826, ENSG00000204291, ENSG00000109536, ENSG00000179242, ENSG00000170430, ENSG00000110400, ENSG00000240583, ENSG00000006611, ENSG00000184160, ENSG00000168356, ENSG00000077092, ENSG00000186469, ENSG00000182667, ENSG00000171094, ENSG00000156395, ENSG00000136327, ENSG00000132640, ENSG00000196139, ENSG00000114554, ENSG00000101489, ENSG00000165899	PDCD6,CDH4,TSPAN32,GPC6,USH1C,CDK5,RAMP1,NOD1,CDX1,ZBTB18,CEBPA,NEBL,CEBPG,CELF2,ADCY1,ESM1,SCN11A,CHRNA3,CHRNB4,PGLYRP3,BTBD9,OMA1,CNGA3,CNTF,COL4A1,COL4A2,TSHZ2,COL15A1,KLF6,RTP1,OR2Y1,LELP1,ADRA2C,ADRB2,CAMSAP1,MDGA2,DAZL,DNAH5,DOCK1,EPHA8,LRRC55,UNC5B,TPCN2,FGF6,FGF9,NTNG1,BTBD3,SHANK2,SORCS3,FOXL1,FOXC2,MYT1L,AKR1B1,RFTN1,CAMTA1,CLASP1,TDRD7,SSBP3,ALK,ALOX5,FRG1,SLC24A2,TMIE,TENM4,PYDC1,NPHP4,GATA2,KCNG2,NKX2-8,EHF,GBX1,OR10H3,OR10H2,GHRHR,GNA12,GNAO1,OTOGL,PYCARD,GRM8,NRG1,HLF,IGSF3,IRF8,RSPO4,IGF2,IGFBP3,IL1B,CXCR2,AQP1,INHBB,INS,ITGB2,KCND3,KCNJ11,KCNMA1,KCNQ1,FEZF1,TMEM8C,LOR,MAF,MATN1,MGAT1,MGMT,ASCL2,AFDN,MSX1,TRIM72,WEE2,OPCML,PAX5,ASAP1,PAX9,NTM,EVL,WWOX,PEPD,PLXNA1,PLXNA2,SNTG2,GNG2,CRTAC1,CACNA2D3,PRKCE,PRLR,PSG1,PSG3,CELF4,AKR1B10,TTC7A,PRR9,TENM2,DSCAML1,SEMA6A,ZFAT,NECTIN1,PEX5,RARB,PLEKHA1,RBP1,PROK2,RORA,RRM1,SCN2B,SCN4B,SDHA,TNN,CDH23,CDH22,BCL11B,SLC4A2,LRTM2,CYP4F12,SPTBN1,TF,TH,TIMP3,TMOD1,TPO,VAV2,VIM,WNT7B,WNT11,ZNF22,PSAPL1,KCNAB1,OR13A1,ADIPOR2,SH3TC2,LPCAT1,GRHL2,FHOD3,LHX3,GRIP2,DPF3,ST8SIA2,CAMK2A,DYSF,TRAPPC9,NCALD,KIRREL3,LINGO1,RUNX2,CBFA2T3,RUNX3,AKR1C3,ACTN1,NAV2,LHX4,KALRN,CD2,PLXNA4,DCLK1,LRRFIP1,TRIP13,CACNA2D4,GRHPR,HS6ST1,FOXQ1,CDYL,FEZ1,ADAMTSL2,NOS1AP,CLSTN3,RAPGEF5,ATP2C2,ZBTB40
DL-vs-VL	D	V	L	0.1	GOTERM	GO:0005249~voltage-gated potassium channel activity	5.7825	6.59978e-06	0.00125792	ENSG00000170745, ENSG00000156113, ENSG00000144191, ENSG00000053918, ENSG00000156486, ENSG00000178342, ENSG00000187486, ENSG00000171385, ENSG00000006071, ENSG00000169282, ENSG00000107147, ENSG00000169427	CNGA3,KCNG2,KCND3,KCNJ11,KCNMA1,KCNQ1,KCNS2,KCNS3,KCNK9,KCNT1,ABCC8,KCNAB1
DL-vs-VL	D	V	L	0.1	GOTERM	GO:0007275~multicellular organism development	1.3558	6.69629e-06	0.0021687	ENSG00000181585, ENSG00000153395, ENSG00000130559, ENSG00000178573, ENSG00000149571, ENSG00000134871, ENSG00000176678, ENSG00000080644, ENSG00000153317, ENSG00000130396, ENSG00000006831, ENSG00000167325, ENSG00000113494, ENSG00000145934, ENSG00000163083, ENSG00000085662, ENSG00000186487, ENSG00000183098, ENSG00000160255, ENSG00000149575, ENSG00000187616, ENSG00000159527, ENSG00000115705, ENSG00000072110, ENSG00000127152, ENSG00000143061, ENSG00000092345, ENSG00000115306, ENSG00000020633, ENSG00000163132, ENSG00000125538, ENSG00000164900, ENSG00000160145, ENSG00000221866, ENSG00000121454, ENSG00000164742, ENSG00000178597, ENSG00000176692, ENSG00000107679, ENSG00000249915, ENSG00000242689, ENSG00000108924, ENSG00000116824, ENSG00000136237, ENSG00000157216, ENSG00000169247, ENSG00000124813, ENSG00000133083, ENSG00000182463, ENSG00000095713, ENSG00000139182, ENSG00000163421, ENSG00000120332, ENSG00000149557, ENSG00000128610, ENSG00000064270, ENSG00000179456, ENSG00000245848, ENSG00000101282, ENSG00000132329, ENSG00000139915, ENSG00000140968, ENSG00000169252, ENSG00000114115, ENSG00000157168, ENSG00000111241, ENSG00000167632, ENSG00000087258, ENSG00000139197, ENSG00000164889, ENSG00000039139, ENSG00000164885, ENSG00000162105, ENSG00000107731, ENSG00000179348, ENSG00000106128, ENSG00000131446, ENSG00000107736, ENSG00000180176, ENSG00000153879, ENSG00000205683, ENSG00000172554, ENSG00000068724, ENSG00000203782, ENSG00000150760, ENSG00000196405, ENSG00000188064, ENSG00000166159, ENSG00000187498, ENSG00000203783, ENSG00000203784, ENSG00000167244, ENSG00000085741, ENSG00000169783, ENSG00000160293, ENSG00000149654, ENSG00000149256, ENSG00000164379, ENSG00000162510, ENSG00000162631, ENSG00000183734, ENSG00000166833, ENSG00000131697, ENSG00000183715, ENSG00000053918, ENSG00000092421, ENSG00000069667, ENSG00000076356, ENSG00000113722, ENSG00000083307, ENSG00000074054, ENSG00000196116, ENSG00000066827, ENSG00000186153, ENSG00000198807, ENSG00000135373, ENSG00000070808, ENSG00000102678, ENSG00000140557, ENSG00000165512, ENSG00000070886, ENSG00000067082, ENSG00000146535, ENSG00000073578, ENSG00000204291, ENSG00000177103, ENSG00000109536, ENSG00000180871, ENSG00000179242, ENSG00000183908, ENSG00000026025, ENSG00000170430, ENSG00000110400, ENSG00000134775, ENSG00000169282, ENSG00000240583, ENSG00000184160, ENSG00000077092, ENSG00000182667, ENSG00000129993, ENSG00000171094, ENSG00000078114, ENSG00000132640, ENSG00000136327, ENSG00000196139, ENSG00000177238, ENSG00000114554, ENSG00000136842, ENSG00000136720, ENSG00000197859, ENSG00000164283, ENSG00000101489, ENSG00000107187, ENSG00000184677, ENSG00000196092	PDCD6,CDH4,GPC6,CDK5,RAMP1,CDX1,ZBTB18,CEBPA,NEBL,CEBPG,ADCY1,ESM1,CHRNA3,PGLYRP3,CNTF,COL4A1,COL4A2,TSHZ2,COL15A1,KLF6,LELP1,ADRA2C,ADRB2,CAMSAP1,MDGA2,DAZL,DNAH5,DOCK1,EPHA8,LRRC55,UNC5B,FGF6,FGF9,NTNG1,BTBD3,SHANK2,FOXL1,FOXC2,MYT1L,AKR1B1,CLASP1,TDRD7,SSBP3,ALK,FRG1,TMIE,TENM4,NPHP4,GATA2,NKX2-8,EHF,GBX1,GHRHR,GNA12,GNAO1,NRG1,HLF,IGSF3,IRF8,RSPO4,IGF2,IL1B,CXCR2,AQP1,INHBB,ITGB2,KCNQ1,FEZF1,TMEM8C,LOR,MAF,MATN1,MGAT1,MGMT,ASCL2,AFDN,MSX1,TRIM72,OPCML,PAX5,ASAP1,PAX9,NTM,EVL,WWOX,PLXNA1,PLXNA2,SNTG2,CRTAC1,PRLR,CELF4,TTC7A,PRR9,TENM2,DSCAML1,SEMA6A,ZFAT,NECTIN1,PEX5,RARB,PLEKHA1,RBP1,PROK2,RORA,RRM1,SCN2B,SDHA,TNN,CDH23,CDH22,BCL11B,SLC4A2,LRTM2,SPTBN1,TH,TMOD1,TPO,VAV2,VIM,WNT7B,WNT11,ZNF22,PSAPL1,KCNAB1,ADIPOR2,SH3TC2,LPCAT1,GRHL2,FHOD3,LHX3,DPF3,ST8SIA2,CAMK2A,TRAPPC9,KIRREL3,LINGO1,RUNX2,CBFA2T3,RUNX3,AKR1C3,ACTN1,NAV2,LHX4,KALRN,CD2,PLXNA4,DCLK1,HS6ST1,FOXQ1,FEZ1,ADAMTSL2,CLSTN3,RAPGEF5,ATP2C2,ZBTB40
DL-vs-VL	D	V	L	0.1	GOTERM	GO:0000904~cell morphogenesis involved in differentiation	2.20006	7.70885e-06	0.0021687	ENSG00000107731, ENSG00000177103, ENSG00000179242, ENSG00000183908, ENSG00000080644, ENSG00000110400, ENSG00000150760, ENSG00000196405, ENSG00000166159, ENSG00000145934, ENSG00000169783, ENSG00000085741, ENSG00000133083, ENSG00000120332, ENSG00000162631, ENSG00000162510, ENSG00000149557, ENSG00000128610, ENSG00000092421, ENSG00000072110, ENSG00000127152, ENSG00000076356, ENSG00000083307, ENSG00000115306, ENSG00000157168, ENSG00000074054, ENSG00000136327, ENSG00000132640, ENSG00000114554, ENSG00000163132, ENSG00000070808, ENSG00000164900, ENSG00000160145, ENSG00000221866, ENSG00000107187, ENSG00000164885, ENSG00000070886, ENSG00000121454, ENSG00000164742	CDH4,CDK5,ADCY1,CHRNA3,DOCK1,EPHA8,LRRC55,UNC5B,NTNG1,BTBD3,CLASP1,NKX2-8,GBX1,NRG1,FEZF1,MATN1,MSX1,EVL,PLXNA1,PLXNA2,TENM2,DSCAML1,SEMA6A,NECTIN1,TNN,BCL11B,LRTM2,SPTBN1,WNT11,GRHL2,LHX3,CAMK2A,LINGO1,ACTN1,LHX4,KALRN,PLXNA4,DCLK1,FEZ1
DL-vs-VL	D	V	L	0.1	GOTERM	GO:0071805~potassium ion transmembrane transport	3.90029	7.7766e-06	0.0021687	ENSG00000066230, ENSG00000156113, ENSG00000144191, ENSG00000053918, ENSG00000156486, ENSG00000178342, ENSG00000113504, ENSG00000171385, ENSG00000169282, ENSG00000240583, ENSG00000170745, ENSG00000198929, ENSG00000187486, ENSG00000118507, ENSG00000006071, ENSG00000107147, ENSG00000169427	SLC12A7,CNGA3,KCNG2,AQP1,KCND3,KCNJ11,KCNMA1,KCNQ1,KCNS2,KCNS3,KCNK9,KCNT1,SLC9A3,ABCC8,KCNAB1,AKAP7,NOS1AP
DL-vs-VL	D	V	L	0.1	GOTERM	GO:0071804~cellular potassium ion transport	3.90029	7.7766e-06	0.0021687	ENSG00000066230, ENSG00000156113, ENSG00000144191, ENSG00000053918, ENSG00000156486, ENSG00000178342, ENSG00000113504, ENSG00000171385, ENSG00000169282, ENSG00000240583, ENSG00000170745, ENSG00000198929, ENSG00000187486, ENSG00000118507, ENSG00000006071, ENSG00000107147, ENSG00000169427	SLC12A7,CNGA3,KCNG2,AQP1,KCND3,KCNJ11,KCNMA1,KCNQ1,KCNS2,KCNS3,KCNK9,KCNT1,SLC9A3,ABCC8,KCNAB1,AKAP7,NOS1AP
DL-vs-VL	D	V	L	0.1	GOTERM	GO:0098797~plasma membrane protein complex	2.52417	9.31021e-06	0.0029755	ENSG00000156486, ENSG00000064201, ENSG00000172554, ENSG00000171385, ENSG00000080644, ENSG00000110400, ENSG00000169282, ENSG00000170745, ENSG00000117971, ENSG00000168356, ENSG00000160255, ENSG00000186469, ENSG00000091513, ENSG00000006071, ENSG00000149575, ENSG00000156113, ENSG00000053918, ENSG00000136928, ENSG00000177098, ENSG00000178342, ENSG00000151062, ENSG00000157445, ENSG00000143786, ENSG00000198929, ENSG00000169896, ENSG00000087258, ENSG00000187486, ENSG00000146535, ENSG00000107147, ENSG00000162105	TSPAN32,SCN11A,CHRNA3,CHRNB4,CNIH3,SHANK2,KCNG2,GNA12,GNAO1,ITGAM,ITGB2,KCND3,KCNJ11,KCNMA1,KCNQ1,KCNS2,KCNS3,SNTG2,GNG2,CACNA2D3,KCNT1,NECTIN1,SCN2B,SCN4B,ABCC8,TF,KCNAB1,CACNA2D4,GABBR2,NOS1AP
DL-vs-VL	D	V	L	0.1	GOTERM	GO:0022008~neurogenesis	1.78938	9.95771e-06	0.00261361	ENSG00000107731, ENSG00000179348, ENSG00000107736, ENSG00000180176, ENSG00000130559, ENSG00000149571, ENSG00000080644, ENSG00000153317, ENSG00000130396, ENSG00000196405, ENSG00000188064, ENSG00000166159, ENSG00000145934, ENSG00000169783, ENSG00000085741, ENSG00000149256, ENSG00000162631, ENSG00000183734, ENSG00000131697, ENSG00000183715, ENSG00000092421, ENSG00000069667, ENSG00000127152, ENSG00000076356, ENSG00000115306, ENSG00000020633, ENSG00000070808, ENSG00000164900, ENSG00000160145, ENSG00000221866, ENSG00000070886, ENSG00000121454, ENSG00000164742, ENSG00000177103, ENSG00000179242, ENSG00000242689, ENSG00000183908, ENSG00000026025, ENSG00000110400, ENSG00000184160, ENSG00000169247, ENSG00000077092, ENSG00000124813, ENSG00000133083, ENSG00000095713, ENSG00000120332, ENSG00000149557, ENSG00000128610, ENSG00000182667, ENSG00000171094, ENSG00000139915, ENSG00000157168, ENSG00000136327, ENSG00000132640, ENSG00000114554, ENSG00000136720, ENSG00000167632, ENSG00000087258, ENSG00000139197, ENSG00000107187, ENSG00000164885	CDH4,CDK5,ADCY1,CHRNA3,CNTF,ADRA2C,CAMSAP1,MDGA2,EPHA8,LRRC55,UNC5B,NTNG1,BTBD3,ALK,TENM4,NPHP4,GATA2,NKX2-8,GBX1,GNAO1,NRG1,FEZF1,ASCL2,AFDN,OPCML,ASAP1,NTM,EVL,PLXNA1,PLXNA2,CRTAC1,TENM2,DSCAML1,SEMA6A,NECTIN1,PEX5,RARB,RORA,TNN,CDH23,BCL11B,LRTM2,SPTBN1,TH,VIM,WNT7B,WNT11,SH3TC2,LHX3,CAMK2A,TRAPPC9,KIRREL3,LINGO1,RUNX2,RUNX3,LHX4,KALRN,PLXNA4,DCLK1,HS6ST1,FEZ1
DL-vs-VL	D	V	L	0.1	GOTERM	GO:0030154~cell differentiation	1.42946	1.14208e-05	0.00283109	ENSG00000130559, ENSG00000178573, ENSG00000149571, ENSG00000134871, ENSG00000080644, ENSG00000153317, ENSG00000130396, ENSG00000113494, ENSG00000145934, ENSG00000163083, ENSG00000186487, ENSG00000160255, ENSG00000187616, ENSG00000159527, ENSG00000214102, ENSG00000072110, ENSG00000127152, ENSG00000092345, ENSG00000115306, ENSG00000153944, ENSG00000020633, ENSG00000254647, ENSG00000163132, ENSG00000125538, ENSG00000164900, ENSG00000071539, ENSG00000160145, ENSG00000221866, ENSG00000121454, ENSG00000164742, ENSG00000178597, ENSG00000176692, ENSG00000107679, ENSG00000242689, ENSG00000108924, ENSG00000116824, ENSG00000157216, ENSG00000169247, ENSG00000124813, ENSG00000133083, ENSG00000095713, ENSG00000120332, ENSG00000149557, ENSG00000128610, ENSG00000245848, ENSG00000139915, ENSG00000198873, ENSG00000140968, ENSG00000169252, ENSG00000114115, ENSG00000157168, ENSG00000111241, ENSG00000167632, ENSG00000169896, ENSG00000087258, ENSG00000139197, ENSG00000146674, ENSG00000164885, ENSG00000107731, ENSG00000179348, ENSG00000106128, ENSG00000107736, ENSG00000180176, ENSG00000153879, ENSG00000203782, ENSG00000150760, ENSG00000196405, ENSG00000188064, ENSG00000166159, ENSG00000187498, ENSG00000203783, ENSG00000203784, ENSG00000085741, ENSG00000169783, ENSG00000149256, ENSG00000162510, ENSG00000162631, ENSG00000183734, ENSG00000105388, ENSG00000131697, ENSG00000183715, ENSG00000092421, ENSG00000069667, ENSG00000076356, ENSG00000113722, ENSG00000083307, ENSG00000074054, ENSG00000196116, ENSG00000066827, ENSG00000186153, ENSG00000135373, ENSG00000070808, ENSG00000102678, ENSG00000070886, ENSG00000067082, ENSG00000146535, ENSG00000204291, ENSG00000177103, ENSG00000179242, ENSG00000183908, ENSG00000026025, ENSG00000170430, ENSG00000110400, ENSG00000134775, ENSG00000169282, ENSG00000006611, ENSG00000184160, ENSG00000077092, ENSG00000182667, ENSG00000129993, ENSG00000171094, ENSG00000078114, ENSG00000132640, ENSG00000136327, ENSG00000196139, ENSG00000177238, ENSG00000114554, ENSG00000136842, ENSG00000136720, ENSG00000101489, ENSG00000107187, ENSG00000196092	CDH4,USH1C,CDK5,CDX1,CEACAM5,CEBPA,NEBL,CEBPG,ADCY1,CHRNA3,PGLYRP3,MSI2,CNTF,COL4A1,COL4A2,COL15A1,KLF6,LELP1,ADRA2C,ADRB2,CAMSAP1,MDGA2,DAZL,DOCK1,EPHA8,LRRC55,UNC5B,FGF6,FGF9,NTNG1,BTBD3,FOXC2,MYT1L,CLASP1,TDRD7,SSBP3,ALK,TENM4,NPHP4,GATA2,NKX2-8,EHF,GBX1,GHRHR,GNA12,GNAO1,GRK5,NRG1,HLF,IRF8,IGFBP3,IL1B,INHBB,INS,ITGAM,ITGB2,FEZF1,TMEM8C,LOR,MAF,MATN1,MGMT,ASCL2,AFDN,MSX1,TRIM72,WEE2,OPCML,PAX5,ASAP1,NTM,EVL,WWOX,PLXNA1,PLXNA2,CRTAC1,PRLR,CELF4,PRR9,TENM2,DSCAML1,SEMA6A,ZFAT,NECTIN1,PEX5,RARB,PLEKHA1,RBP1,RORA,TNN,CDH23,BCL11B,LRTM2,SPTBN1,TH,TMOD1,VIM,WNT7B,WNT11,PSAPL1,KCNAB1,SH3TC2,GRHL2,FHOD3,LHX3,CAMK2A,TRAPPC9,KIRREL3,LINGO1,RUNX2,CBFA2T3,RUNX3,AKR1C3,ACTN1,LHX4,KALRN,CD2,PLXNA4,DCLK1,TRIP13,HS6ST1,FEZ1
DL-vs-VL	D	V	L	0.1	GOTERM	GO:0005261~cation channel activity	3.05942	1.15894e-05	0.00177097	ENSG00000156113, ENSG00000144191, ENSG00000053918, ENSG00000156486, ENSG00000177098, ENSG00000178342, ENSG00000151062, ENSG00000171385, ENSG00000080644, ENSG00000169282, ENSG00000157445, ENSG00000240583, ENSG00000155886, ENSG00000170745, ENSG00000117971, ENSG00000168356, ENSG00000162341, ENSG00000187486, ENSG00000006071, ENSG00000149575, ENSG00000107147, ENSG00000169427	SCN11A,CHRNA3,CHRNB4,CNGA3,TPCN2,SLC24A2,KCNG2,AQP1,KCND3,KCNJ11,KCNMA1,KCNQ1,KCNS2,KCNS3,KCNK9,CACNA2D3,KCNT1,SCN2B,SCN4B,ABCC8,KCNAB1,CACNA2D4
DL-vs-VL	D	V	L	0.1	GOTERM	GO:0006813~potassium ion transport	3.55394	1.33693e-05	0.00313967	ENSG00000066230, ENSG00000156113, ENSG00000144191, ENSG00000053918, ENSG00000156486, ENSG00000178342, ENSG00000113504, ENSG00000171385, ENSG00000169282, ENSG00000240583, ENSG00000155886, ENSG00000170745, ENSG00000198929, ENSG00000187486, ENSG00000118507, ENSG00000006071, ENSG00000107147, ENSG00000169427	SLC12A7,CNGA3,SLC24A2,KCNG2,AQP1,KCND3,KCNJ11,KCNMA1,KCNQ1,KCNS2,KCNS3,KCNK9,KCNT1,SLC9A3,ABCC8,KCNAB1,AKAP7,NOS1AP
DL-vs-VL	D	V	L	0.1	GOTERM	GO:0022843~voltage-gated cation channel activity	4.4975	1.40256e-05	0.00177097	ENSG00000156113, ENSG00000144191, ENSG00000053918, ENSG00000156486, ENSG00000178342, ENSG00000151062, ENSG00000171385, ENSG00000169282, ENSG00000170745, ENSG00000162341, ENSG00000187486, ENSG00000006071, ENSG00000107147, ENSG00000169427	CNGA3,TPCN2,KCNG2,KCND3,KCNJ11,KCNMA1,KCNQ1,KCNS2,KCNS3,KCNK9,KCNT1,ABCC8,KCNAB1,CACNA2D4
DL-vs-VL	D	V	L	0.1	GOTERM	GO:0022836~gated channel activity	2.91483	1.48665e-05	0.00177097	ENSG00000156113, ENSG00000144191, ENSG00000053918, ENSG00000156486, ENSG00000177098, ENSG00000178342, ENSG00000151062, ENSG00000171385, ENSG00000080644, ENSG00000169282, ENSG00000157445, ENSG00000240583, ENSG00000170745, ENSG00000117971, ENSG00000168356, ENSG00000162341, ENSG00000136295, ENSG00000187486, ENSG00000104490, ENSG00000006071, ENSG00000149575, ENSG00000107147, ENSG00000169427	SCN11A,CHRNA3,CHRNB4,CNGA3,TPCN2,KCNG2,AQP1,KCND3,KCNJ11,KCNMA1,KCNQ1,KCNS2,KCNS3,KCNK9,CACNA2D3,KCNT1,SCN2B,SCN4B,ABCC8,KCNAB1,TTYH3,NCALD,CACNA2D4
DL-vs-VL	D	V	L	0.1	GOTERM	GO:0034702~ion channel complex	3.09997	1.62719e-05	0.0029755	ENSG00000156113, ENSG00000053918, ENSG00000156486, ENSG00000177098, ENSG00000178342, ENSG00000151062, ENSG00000171385, ENSG00000080644, ENSG00000169282, ENSG00000157445, ENSG00000170745, ENSG00000143786, ENSG00000117971, ENSG00000168356, ENSG00000198929, ENSG00000136295, ENSG00000187486, ENSG00000006071, ENSG00000149575, ENSG00000107147, ENSG00000162105	SCN11A,CHRNA3,CHRNB4,CNIH3,SHANK2,KCNG2,KCND3,KCNJ11,KCNMA1,KCNQ1,KCNS2,KCNS3,CACNA2D3,KCNT1,SCN2B,SCN4B,ABCC8,KCNAB1,TTYH3,CACNA2D4,NOS1AP
DL-vs-VL	D	V	L	0.1	INTERPRO	IPR013783:Immunoglobulin-like fold	2.28561	1.63549e-05	0.00261024	ENSG00000107731, ENSG00000177103, ENSG00000149571, ENSG00000116824, ENSG00000007306, ENSG00000110400, ENSG00000171735, ENSG00000113494, ENSG00000117154, ENSG00000169783, ENSG00000149575, ENSG00000037749, ENSG00000120332, ENSG00000182667, ENSG00000105388, ENSG00000183715, ENSG00000139915, ENSG00000177098, ENSG00000143061, ENSG00000076356, ENSG00000157168, ENSG00000114554, ENSG00000231924, ENSG00000148219, ENSG00000086548, ENSG00000169575, ENSG00000163810, ENSG00000124467, ENSG00000160145, ENSG00000101203, ENSG00000221866, ENSG00000196090, ENSG00000070886, ENSG00000221826	CEACAM5,CEACAM7,PTPRT,MDGA2,EPHA8,UNC5B,ASTN2,CAMTA1,NRG1,IGSF3,MFAP3,PSG8,CEACAM6,OPCML,NTM,PLXNA1,PLXNA2,PRLR,PSG1,PSG3,DSCAML1,COL20A1,NECTIN1,SCN2B,SCN4B,TNN,TGM4,VPREB1,KIRREL3,LINGO1,IGSF21,KALRN,CD2,PLXNA4
DL-vs-VL	D	V	L	0.1	GOTERM	GO:0034703~cation channel complex	3.88122	1.68424e-05	0.0029755	ENSG00000156113, ENSG00000053918, ENSG00000156486, ENSG00000177098, ENSG00000178342, ENSG00000151062, ENSG00000171385, ENSG00000169282, ENSG00000157445, ENSG00000170745, ENSG00000168356, ENSG00000198929, ENSG00000187486, ENSG00000006071, ENSG00000149575, ENSG00000107147	SCN11A,KCNG2,KCND3,KCNJ11,KCNMA1,KCNQ1,KCNS2,KCNS3,CACNA2D3,KCNT1,SCN2B,SCN4B,ABCC8,KCNAB1,CACNA2D4,NOS1AP
DL-vs-VL	D	V	L	0.1	GOTERM	GO:0030900~forebrain development	2.79214	1.83839e-05	0.00410144	ENSG00000179348, ENSG00000106128, ENSG00000180176, ENSG00000127152, ENSG00000149571, ENSG00000157168, ENSG00000132640, ENSG00000130396, ENSG00000240583, ENSG00000167632, ENSG00000167325, ENSG00000163132, ENSG00000188064, ENSG00000077092, ENSG00000087258, ENSG00000139197, ENSG00000133083, ENSG00000221866, ENSG00000095713, ENSG00000107187, ENSG00000039139, ENSG00000164885, ENSG00000196092, ENSG00000128610	CDK5,DNAH5,BTBD3,GATA2,GHRHR,GNAO1,NRG1,AQP1,FEZF1,AFDN,MSX1,PAX5,CRTAC1,PEX5,RARB,RRM1,BCL11B,TH,WNT7B,LHX3,TRAPPC9,KIRREL3,PLXNA4,DCLK1
DL-vs-VL	D	V	L	0.1	GOTERM	GO:0031175~neuron projection development	2.08201	2.00993e-05	0.00427062	ENSG00000107731, ENSG00000177103, ENSG00000179242, ENSG00000130559, ENSG00000242689, ENSG00000149571, ENSG00000183908, ENSG00000026025, ENSG00000080644, ENSG00000153317, ENSG00000110400, ENSG00000196405, ENSG00000166159, ENSG00000145934, ENSG00000188064, ENSG00000169783, ENSG00000133083, ENSG00000095713, ENSG00000120332, ENSG00000162631, ENSG00000149557, ENSG00000128610, ENSG00000092421, ENSG00000127152, ENSG00000076356, ENSG00000115306, ENSG00000157168, ENSG00000136327, ENSG00000132640, ENSG00000114554, ENSG00000087258, ENSG00000070808, ENSG00000164900, ENSG00000160145, ENSG00000221866, ENSG00000107187, ENSG00000164885, ENSG00000070886, ENSG00000121454, ENSG00000164742	CDH4,CDK5,ADCY1,CHRNA3,CNTF,CAMSAP1,EPHA8,LRRC55,UNC5B,NTNG1,BTBD3,NKX2-8,GBX1,GNAO1,NRG1,FEZF1,ASAP1,EVL,PLXNA1,PLXNA2,CRTAC1,TENM2,DSCAML1,SEMA6A,NECTIN1,TNN,BCL11B,LRTM2,SPTBN1,VIM,WNT7B,LHX3,CAMK2A,KIRREL3,LINGO1,LHX4,KALRN,PLXNA4,DCLK1,FEZ1
DL-vs-VL	D	V	L	0.1	GOTERM	GO:0007411~axon guidance	3.42231	2.18431e-05	0.00443018	ENSG00000107731, ENSG00000092421, ENSG00000179242, ENSG00000127152, ENSG00000076356, ENSG00000115306, ENSG00000110400, ENSG00000114554, ENSG00000196405, ENSG00000145934, ENSG00000164900, ENSG00000221866, ENSG00000107187, ENSG00000164885, ENSG00000070886, ENSG00000121454, ENSG00000149557, ENSG00000128610	CDH4,CDK5,EPHA8,UNC5B,GBX1,FEZF1,EVL,PLXNA1,PLXNA2,TENM2,SEMA6A,NECTIN1,BCL11B,SPTBN1,LHX3,LHX4,PLXNA4,FEZ1
DL-vs-VL	D	V	L	0.1	GOTERM	GO:0097485~neuron projection guidance	3.40654	2.31761e-05	0.00449617	ENSG00000107731, ENSG00000092421, ENSG00000179242, ENSG00000127152, ENSG00000076356, ENSG00000115306, ENSG00000110400, ENSG00000114554, ENSG00000196405, ENSG00000145934, ENSG00000164900, ENSG00000221866, ENSG00000107187, ENSG00000164885, ENSG00000070886, ENSG00000121454, ENSG00000149557, ENSG00000128610	CDH4,CDK5,EPHA8,UNC5B,GBX1,FEZF1,EVL,PLXNA1,PLXNA2,TENM2,SEMA6A,NECTIN1,BCL11B,SPTBN1,LHX3,LHX4,PLXNA4,FEZ1
DL-vs-VL	D	V	L	0.1	GOTERM	GO:0005267~potassium channel activity	4.60458	2.50886e-05	0.0026566	ENSG00000156113, ENSG00000144191, ENSG00000053918, ENSG00000156486, ENSG00000178342, ENSG00000171385, ENSG00000169282, ENSG00000240583, ENSG00000170745, ENSG00000187486, ENSG00000006071, ENSG00000107147, ENSG00000169427	CNGA3,KCNG2,AQP1,KCND3,KCNJ11,KCNMA1,KCNQ1,KCNS2,KCNS3,KCNK9,KCNT1,ABCC8,KCNAB1
DL-vs-VL	D	V	L	0.1	GOTERM	GO:1902495~transmembrane transporter complex	2.86972	3.07596e-05	0.00367325	ENSG00000156113, ENSG00000144191, ENSG00000053918, ENSG00000156486, ENSG00000177098, ENSG00000178342, ENSG00000151062, ENSG00000171385, ENSG00000080644, ENSG00000169282, ENSG00000157445, ENSG00000170745, ENSG00000143786, ENSG00000117971, ENSG00000168356, ENSG00000198929, ENSG00000136295, ENSG00000187486, ENSG00000006071, ENSG00000149575, ENSG00000107147, ENSG00000162105	SCN11A,CHRNA3,CHRNB4,CNGA3,CNIH3,SHANK2,KCNG2,KCND3,KCNJ11,KCNMA1,KCNQ1,KCNS2,KCNS3,CACNA2D3,KCNT1,SCN2B,SCN4B,ABCC8,KCNAB1,TTYH3,CACNA2D4,NOS1AP
DL-vs-VL	D	V	L	0.1	GOTERM	GO:0060322~head development	2.12419	3.86566e-05	0.00715229	ENSG00000179348, ENSG00000106128, ENSG00000107679, ENSG00000177103, ENSG00000180871, ENSG00000180176, ENSG00000149571, ENSG00000169282, ENSG00000130396, ENSG00000240583, ENSG00000157216, ENSG00000167325, ENSG00000188064, ENSG00000077092, ENSG00000187498, ENSG00000133083, ENSG00000149654, ENSG00000095713, ENSG00000128610, ENSG00000069667, ENSG00000127152, ENSG00000076356, ENSG00000083307, ENSG00000157168, ENSG00000132640, ENSG00000167632, ENSG00000163132, ENSG00000198807, ENSG00000087258, ENSG00000139197, ENSG00000102678, ENSG00000221866, ENSG00000107187, ENSG00000039139, ENSG00000164885, ENSG00000196092	CDK5,COL4A1,DNAH5,FGF9,BTBD3,SSBP3,GATA2,GHRHR,GNAO1,NRG1,CXCR2,AQP1,FEZF1,AFDN,MSX1,PAX5,PAX9,PLXNA2,CRTAC1,DSCAML1,PEX5,RARB,PLEKHA1,RORA,RRM1,CDH22,BCL11B,TH,WNT7B,KCNAB1,GRHL2,LHX3,TRAPPC9,KIRREL3,PLXNA4,DCLK1
DL-vs-VL	D	V	L	0.1	GOTERM	GO:0048856~anatomical structure development	1.29458	4.00733e-05	0.00715229	ENSG00000181585, ENSG00000153395, ENSG00000130559, ENSG00000178573, ENSG00000149571, ENSG00000134871, ENSG00000176678, ENSG00000080644, ENSG00000153317, ENSG00000130396, ENSG00000006831, ENSG00000167325, ENSG00000113494, ENSG00000145934, ENSG00000163083, ENSG00000085662, ENSG00000186487, ENSG00000183098, ENSG00000160255, ENSG00000149575, ENSG00000187616, ENSG00000159527, ENSG00000214102, ENSG00000115705, ENSG00000072110, ENSG00000127152, ENSG00000143061, ENSG00000092345, ENSG00000115306, ENSG00000153944, ENSG00000020633, ENSG00000254647, ENSG00000163132, ENSG00000125538, ENSG00000162600, ENSG00000164900, ENSG00000071539, ENSG00000160145, ENSG00000221866, ENSG00000121454, ENSG00000164742, ENSG00000178597, ENSG00000176692, ENSG00000107679, ENSG00000249915, ENSG00000242689, ENSG00000108924, ENSG00000116824, ENSG00000136237, ENSG00000157216, ENSG00000169247, ENSG00000124813, ENSG00000133083, ENSG00000182463, ENSG00000095713, ENSG00000139182, ENSG00000163421, ENSG00000120332, ENSG00000149557, ENSG00000128610, ENSG00000064270, ENSG00000179456, ENSG00000245848, ENSG00000101282, ENSG00000132329, ENSG00000139915, ENSG00000140968, ENSG00000169252, ENSG00000114115, ENSG00000157168, ENSG00000135678, ENSG00000111241, ENSG00000167632, ENSG00000169896, ENSG00000087258, ENSG00000139197, ENSG00000164889, ENSG00000146674, ENSG00000039139, ENSG00000164885, ENSG00000146678, ENSG00000162105, ENSG00000107731, ENSG00000179348, ENSG00000106128, ENSG00000131446, ENSG00000107736, ENSG00000180176, ENSG00000153879, ENSG00000205683, ENSG00000172554, ENSG00000068724, ENSG00000203782, ENSG00000150760, ENSG00000196405, ENSG00000188064, ENSG00000166159, ENSG00000187498, ENSG00000203783, ENSG00000203784, ENSG00000167244, ENSG00000085741, ENSG00000169783, ENSG00000160293, ENSG00000149654, ENSG00000149256, ENSG00000164379, ENSG00000162510, ENSG00000162631, ENSG00000183734, ENSG00000166833, ENSG00000105388, ENSG00000131697, ENSG00000183715, ENSG00000053918, ENSG00000092421, ENSG00000069667, ENSG00000076356, ENSG00000113722, ENSG00000083307, ENSG00000074054, ENSG00000196116, ENSG00000066827, ENSG00000186153, ENSG00000198807, ENSG00000135373, ENSG00000070808, ENSG00000102678, ENSG00000140557, ENSG00000165512, ENSG00000070886, ENSG00000067082, ENSG00000146535, ENSG00000073578, ENSG00000204291, ENSG00000177103, ENSG00000106028, ENSG00000109536, ENSG00000180871, ENSG00000179242, ENSG00000183908, ENSG00000026025, ENSG00000170430, ENSG00000110400, ENSG00000134775, ENSG00000169282, ENSG00000240583, ENSG00000184160, ENSG00000077092, ENSG00000182667, ENSG00000129993, ENSG00000171094, ENSG00000078114, ENSG00000132640, ENSG00000136327, ENSG00000196139, ENSG00000177238, ENSG00000114554, ENSG00000136842, ENSG00000136720, ENSG00000197859, ENSG00000164283, ENSG00000101489, ENSG00000107187, ENSG00000184677, ENSG00000196092	PDCD6,CDH4,GPC6,CDK5,RAMP1,CDX1,ZBTB18,CEACAM5,CEBPA,NEBL,CEBPG,ADCY1,ESM1,CHRNA3,PGLYRP3,OMA1,MSI2,CNTF,COL4A1,COL4A2,TSHZ2,COL15A1,KLF6,CPM,LELP1,ADRA2C,ADRB2,CAMSAP1,MDGA2,DAZL,DNAH5,DOCK1,EPHA8,LRRC55,UNC5B,FGF6,FGF9,NTNG1,BTBD3,SHANK2,FOXL1,FOXC2,MYT1L,AKR1B1,CLASP1,TDRD7,SSBP3,ALK,FRG1,TMIE,TENM4,NPHP4,GATA2,NKX2-8,EHF,GBX1,GHRHR,GNA12,GNAO1,NRG1,HLF,IGSF3,IRF8,RSPO4,IGF2,IGFBP1,IGFBP3,IL1B,CXCR2,AQP1,INHBB,INS,ITGAM,ITGB2,KCNQ1,FEZF1,TMEM8C,LOR,MAF,MATN1,MGAT1,MGMT,ASCL2,AFDN,MSX1,TRIM72,WEE2,OPCML,PAX5,ASAP1,PAX9,NTM,EVL,WWOX,PLXNA1,PLXNA2,SNTG2,CRTAC1,PRLR,CELF4,TTC7A,PRR9,TENM2,DSCAML1,SEMA6A,ZFAT,NECTIN1,PEX5,RARB,PLEKHA1,RBP1,PROK2,RORA,RRM1,SCN2B,SDHA,TNN,CDH23,CDH22,BCL11B,SLC4A2,LRTM2,SPTBN1,SSBP1,TH,TMOD1,TPO,VAV2,VIM,WNT7B,WNT11,ZNF22,PSAPL1,KCNAB1,ADIPOR2,SH3TC2,LPCAT1,GRHL2,FHOD3,LHX3,DPF3,ST8SIA2,CAMK2A,TRAPPC9,KIRREL3,LINGO1,RUNX2,CBFA2T3,RUNX3,AKR1C3,ACTN1,NAV2,LHX4,KALRN,CD2,PLXNA4,DCLK1,TRIP13,HS6ST1,FOXQ1,FEZ1,ADAMTSL2,CLSTN3,RAPGEF5,ATP2C2,ZBTB40
DL-vs-VL	D	V	L	0.1	GOTERM	GO:1990351~transporter complex	2.81658	4.04653e-05	0.00367325	ENSG00000156113, ENSG00000144191, ENSG00000053918, ENSG00000156486, ENSG00000177098, ENSG00000178342, ENSG00000151062, ENSG00000171385, ENSG00000080644, ENSG00000169282, ENSG00000157445, ENSG00000170745, ENSG00000143786, ENSG00000117971, ENSG00000168356, ENSG00000198929, ENSG00000136295, ENSG00000187486, ENSG00000006071, ENSG00000149575, ENSG00000107147, ENSG00000162105	SCN11A,CHRNA3,CHRNB4,CNGA3,CNIH3,SHANK2,KCNG2,KCND3,KCNJ11,KCNMA1,KCNQ1,KCNS2,KCNS3,CACNA2D3,KCNT1,SCN2B,SCN4B,ABCC8,KCNAB1,TTYH3,CACNA2D4,NOS1AP
DL-vs-VL	D	V	L	0.1	GOTERM	GO:0097458~neuron part	1.77405	4.15839e-05	0.00367325	ENSG00000107736, ENSG00000180176, ENSG00000103490, ENSG00000149571, ENSG00000205683, ENSG00000171385, ENSG00000080644, ENSG00000153317, ENSG00000171942, ENSG00000117971, ENSG00000167325, ENSG00000145934, ENSG00000171936, ENSG00000100425, ENSG00000149256, ENSG00000155093, ENSG00000006071, ENSG00000101199, ENSG00000169427, ENSG00000150394, ENSG00000144191, ENSG00000092421, ENSG00000127152, ENSG00000115306, ENSG00000078053, ENSG00000081803, ENSG00000143786, ENSG00000070808, ENSG00000187486, ENSG00000160145, ENSG00000185666, ENSG00000144596, ENSG00000070886, ENSG00000089280, ENSG00000163618, ENSG00000242689, ENSG00000026025, ENSG00000110400, ENSG00000169282, ENSG00000179603, ENSG00000006611, ENSG00000184160, ENSG00000168356, ENSG00000133083, ENSG00000095713, ENSG00000139182, ENSG00000149557, ENSG00000136928, ENSG00000156395, ENSG00000157168, ENSG00000116852, ENSG00000148219, ENSG00000087258, ENSG00000164885, ENSG00000162105	CDH8,USH1C,CDK5,SCN11A,CHRNA3,CHRNB4,CNGA3,CNTF,CNIH3,ADRA2C,EPHA8,SHANK2,SORCS3,KIF21B,ASTN2,BRD1,FUS,TENM4,OR10H3,OR10H2,AMPH,GNAO1,PYCARD,GRM8,NRG1,KCND3,KCNJ11,ASAP1,KCNK9,CRTAC1,ARFGAP1,TENM2,SEMA6A,PTPRN2,NECTIN1,RRM1,CDH23,BCL11B,SPTBN1,ABCC8,TH,VIM,KCNAB1,GRIP2,DPF3,CAMK2A,SYN3,KIRREL3,CADPS,KALRN,DCLK1,CADPS2,GABBR2,FEZ1,CLSTN3
DL-vs-VL	D	V	L	0.1	GOTERM	GO:0007417~central nervous system development	1.97125	4.21174e-05	0.00722799	ENSG00000179348, ENSG00000106128, ENSG00000177103, ENSG00000180871, ENSG00000180176, ENSG00000242689, ENSG00000149571, ENSG00000172554, ENSG00000026025, ENSG00000169282, ENSG00000130396, ENSG00000240583, ENSG00000157216, ENSG00000167325, ENSG00000188064, ENSG00000077092, ENSG00000187498, ENSG00000133083, ENSG00000149654, ENSG00000095713, ENSG00000149256, ENSG00000166833, ENSG00000128610, ENSG00000139915, ENSG00000069667, ENSG00000127152, ENSG00000076356, ENSG00000083307, ENSG00000157168, ENSG00000132640, ENSG00000167632, ENSG00000163132, ENSG00000087258, ENSG00000139197, ENSG00000164900, ENSG00000102678, ENSG00000221866, ENSG00000107187, ENSG00000039139, ENSG00000164885, ENSG00000121454, ENSG00000196092	CDK5,CNTF,COL4A1,MDGA2,DNAH5,FGF9,BTBD3,SSBP3,TENM4,GATA2,GBX1,GHRHR,GNAO1,NRG1,CXCR2,AQP1,FEZF1,AFDN,MSX1,PAX5,PLXNA2,SNTG2,CRTAC1,DSCAML1,PEX5,RARB,RORA,RRM1,CDH22,BCL11B,TH,VIM,WNT7B,KCNAB1,GRHL2,LHX3,TRAPPC9,KIRREL3,NAV2,LHX4,PLXNA4,DCLK1
DL-vs-VL	D	V	L	0.1	GOTERM	GO:0030001~metal ion transport	2.02739	4.66533e-05	0.0077099	ENSG00000107736, ENSG00000156486, ENSG00000171385, ENSG00000110442, ENSG00000110400, ENSG00000169282, ENSG00000240583, ENSG00000170745, ENSG00000168356, ENSG00000136052, ENSG00000091513, ENSG00000006071, ENSG00000149575, ENSG00000101198, ENSG00000169427, ENSG00000064270, ENSG00000160218, ENSG00000066230, ENSG00000156113, ENSG00000144191, ENSG00000053918, ENSG00000132329, ENSG00000177098, ENSG00000178342, ENSG00000105889, ENSG00000151062, ENSG00000113504, ENSG00000171132, ENSG00000169252, ENSG00000157445, ENSG00000155886, ENSG00000162341, ENSG00000198929, ENSG00000087258, ENSG00000070808, ENSG00000187486, ENSG00000118507, ENSG00000164885, ENSG00000107147	CDK5,RAMP1,SLC12A7,SCN11A,CNGA3,NKAIN4,ADRB2,TPCN2,STEAP1B,SLC24A2,KCNG2,GNAO1,COMMD9,AQP1,KCND3,KCNJ11,KCNMA1,KCNQ1,KCNS2,KCNS3,KCNK9,CACNA2D3,PRKCE,KCNT1,NECTIN1,SCN2B,SCN4B,CDH23,SLC9A3,ABCC8,TF,TRAPPC10,KCNAB1,CAMK2A,SLC41A2,CACNA2D4,AKAP7,NOS1AP,ATP2C2
DL-vs-VL	D	V	L	0.1	GOTERM	GO:0008076~voltage-gated potassium channel complex	5.1268	5.42432e-05	0.00395758	ENSG00000170745, ENSG00000198929, ENSG00000156113, ENSG00000053918, ENSG00000156486, ENSG00000178342, ENSG00000187486, ENSG00000171385, ENSG00000006071, ENSG00000169282, ENSG00000107147	KCNG2,KCND3,KCNJ11,KCNMA1,KCNQ1,KCNS2,KCNS3,KCNT1,ABCC8,KCNAB1,NOS1AP
DL-vs-VL	D	V	L	0.1	GOTERM	GO:0034705~potassium channel complex	5.06984	5.97371e-05	0.00395758	ENSG00000170745, ENSG00000198929, ENSG00000156113, ENSG00000053918, ENSG00000156486, ENSG00000178342, ENSG00000187486, ENSG00000171385, ENSG00000006071, ENSG00000169282, ENSG00000107147	KCNG2,KCND3,KCNJ11,KCNMA1,KCNQ1,KCNS2,KCNS3,KCNT1,ABCC8,KCNAB1,NOS1AP
DL-vs-VL	D	V	L	0.1	GOTERM	GO:0015077~monovalent inorganic cation transmembrane transporter activity	2.70536	7.10065e-05	0.00643067	ENSG00000131389, ENSG00000160218, ENSG00000066230, ENSG00000156113, ENSG00000144191, ENSG00000053918, ENSG00000156486, ENSG00000177098, ENSG00000011083, ENSG00000178342, ENSG00000113504, ENSG00000171385, ENSG00000169282, ENSG00000240583, ENSG00000155886, ENSG00000170745, ENSG00000168356, ENSG00000187486, ENSG00000006071, ENSG00000149575, ENSG00000107147, ENSG00000169427	SLC12A7,SCN11A,CNGA3,SLC24A2,KCNG2,AQP1,KCND3,KCNJ11,KCNMA1,KCNQ1,KCNS2,KCNS3,KCNK9,KCNT1,SCN2B,SCN4B,SLC6A6,SLC6A7,SLC9A3,ABCC8,TRAPPC10,KCNAB1
DL-vs-VL	D	V	L	0.1	GOTERM	GO:0007420~brain development	2.11241	7.41574e-05	0.0118175	ENSG00000179348, ENSG00000106128, ENSG00000177103, ENSG00000180871, ENSG00000180176, ENSG00000149571, ENSG00000169282, ENSG00000130396, ENSG00000240583, ENSG00000157216, ENSG00000167325, ENSG00000188064, ENSG00000077092, ENSG00000187498, ENSG00000133083, ENSG00000149654, ENSG00000095713, ENSG00000128610, ENSG00000069667, ENSG00000127152, ENSG00000076356, ENSG00000083307, ENSG00000157168, ENSG00000132640, ENSG00000167632, ENSG00000163132, ENSG00000087258, ENSG00000139197, ENSG00000102678, ENSG00000221866, ENSG00000107187, ENSG00000039139, ENSG00000164885, ENSG00000196092	CDK5,COL4A1,DNAH5,FGF9,BTBD3,SSBP3,GATA2,GHRHR,GNAO1,NRG1,CXCR2,AQP1,FEZF1,AFDN,MSX1,PAX5,PLXNA2,CRTAC1,DSCAML1,PEX5,RARB,RORA,RRM1,CDH22,BCL11B,TH,WNT7B,KCNAB1,GRHL2,LHX3,TRAPPC9,KIRREL3,PLXNA4,DCLK1
DL-vs-VL	D	V	L	0.1	GOTERM	GO:0022890~inorganic cation transmembrane transporter activity	2.33472	7.4226e-05	0.00643067	ENSG00000131389, ENSG00000156486, ENSG00000171385, ENSG00000169282, ENSG00000240583, ENSG00000170745, ENSG00000168356, ENSG00000136052, ENSG00000091513, ENSG00000006071, ENSG00000149575, ENSG00000169427, ENSG00000064270, ENSG00000160218, ENSG00000066230, ENSG00000156113, ENSG00000144191, ENSG00000053918, ENSG00000177098, ENSG00000011083, ENSG00000178342, ENSG00000151062, ENSG00000113504, ENSG00000157445, ENSG00000155886, ENSG00000162341, ENSG00000187486, ENSG00000107147	SLC12A7,SCN11A,CNGA3,TPCN2,SLC24A2,KCNG2,AQP1,KCND3,KCNJ11,KCNMA1,KCNQ1,KCNS2,KCNS3,KCNK9,CACNA2D3,KCNT1,SCN2B,SCN4B,SLC6A6,SLC6A7,SLC9A3,ABCC8,TF,TRAPPC10,KCNAB1,SLC41A2,CACNA2D4,ATP2C2
DL-vs-VL	D	V	L	0.1	GOTERM	GO:0031226~intrinsic component of plasma membrane	1.63772	8.97865e-05	0.00528743	ENSG00000064201, ENSG00000171385, ENSG00000080644, ENSG00000171942, ENSG00000006831, ENSG00000117971, ENSG00000145934, ENSG00000171936, ENSG00000183098, ENSG00000160255, ENSG00000149256, ENSG00000155093, ENSG00000006071, ENSG00000149575, ENSG00000162631, ENSG00000169427, ENSG00000105388, ENSG00000144191, ENSG00000115705, ENSG00000053918, ENSG00000092421, ENSG00000177098, ENSG00000011083, ENSG00000178342, ENSG00000076356, ENSG00000155886, ENSG00000143786, ENSG00000198929, ENSG00000086548, ENSG00000187486, ENSG00000221866, ENSG00000070886, ENSG00000164742, ENSG00000131389, ENSG00000180871, ENSG00000156486, ENSG00000179242, ENSG00000116824, ENSG00000110400, ENSG00000169282, ENSG00000179603, ENSG00000240583, ENSG00000184160, ENSG00000170745, ENSG00000168356, ENSG00000157570, ENSG00000133083, ENSG00000203805, ENSG00000064270, ENSG00000171094, ENSG00000156113, ENSG00000132329, ENSG00000136928, ENSG00000105889, ENSG00000113504, ENSG00000169252, ENSG00000157168, ENSG00000269113, ENSG00000114554, ENSG00000136720, ENSG00000169896, ENSG00000164889, ENSG00000107147, ENSG00000162105	CDH4,TSPAN32,GPC6,RAMP1,CEACAM5,ADCY1,SLC12A7,SCN11A,CHRNA3,CHRNB4,CNGA3,CNIH3,ADRA2C,ADRB2,PLPP4,EPHA8,NTNG1,SHANK2,ALK,STEAP1B,SLC24A2,TENM4,KCNG2,OR10H3,OR10H2,GRM8,NRG1,CXCR2,AQP1,ITGAM,ITGB2,KCND3,KCNJ11,KCNMA1,KCNQ1,KCNS2,KCNS3,TRABD2B,CEACAM6,KCNK9,PLXNA1,PLXNA2,TENM2,SEMA6A,KCNT1,PTPRN2,NECTIN1,SCN2B,SCN4B,SLC4A2,SLC6A6,SLC6A7,ABCC8,TPO,KCNAB1,ADIPOR2,TSPAN18,CD2,PLXNA4,DCLK1,HS6ST1,GABBR2,NOS1AP,ATP2C2
DL-vs-VL	D	V	L	0.1	GOTERM	GO:0005887~integral component of plasma membrane	1.64753	0.000100226	0.00531196	ENSG00000064201, ENSG00000171385, ENSG00000080644, ENSG00000171942, ENSG00000117971, ENSG00000145934, ENSG00000171936, ENSG00000183098, ENSG00000160255, ENSG00000149256, ENSG00000155093, ENSG00000006071, ENSG00000149575, ENSG00000169427, ENSG00000105388, ENSG00000144191, ENSG00000115705, ENSG00000053918, ENSG00000092421, ENSG00000177098, ENSG00000011083, ENSG00000178342, ENSG00000076356, ENSG00000155886, ENSG00000143786, ENSG00000198929, ENSG00000086548, ENSG00000187486, ENSG00000221866, ENSG00000070886, ENSG00000164742, ENSG00000131389, ENSG00000180871, ENSG00000156486, ENSG00000179242, ENSG00000116824, ENSG00000110400, ENSG00000169282, ENSG00000179603, ENSG00000240583, ENSG00000184160, ENSG00000170745, ENSG00000168356, ENSG00000157570, ENSG00000133083, ENSG00000203805, ENSG00000064270, ENSG00000171094, ENSG00000156113, ENSG00000132329, ENSG00000136928, ENSG00000105889, ENSG00000113504, ENSG00000169252, ENSG00000157168, ENSG00000269113, ENSG00000114554, ENSG00000136720, ENSG00000169896, ENSG00000164889, ENSG00000107147, ENSG00000162105	CDH4,TSPAN32,GPC6,RAMP1,CEACAM5,ADCY1,SLC12A7,SCN11A,CHRNA3,CHRNB4,CNGA3,CNIH3,ADRA2C,ADRB2,PLPP4,EPHA8,SHANK2,ALK,STEAP1B,SLC24A2,TENM4,KCNG2,OR10H3,OR10H2,GRM8,NRG1,CXCR2,AQP1,ITGAM,ITGB2,KCND3,KCNJ11,KCNMA1,KCNQ1,KCNS2,KCNS3,TRABD2B,CEACAM6,KCNK9,PLXNA1,PLXNA2,TENM2,SEMA6A,KCNT1,PTPRN2,NECTIN1,SCN2B,SCN4B,SLC4A2,SLC6A6,SLC6A7,ABCC8,TPO,KCNAB1,TSPAN18,CD2,PLXNA4,DCLK1,HS6ST1,GABBR2,NOS1AP,ATP2C2
DL-vs-VL	D	V	L	0.1	GOTERM	GO:0048513~animal organ development	1.41378	0.000115881	0.0178297	ENSG00000181585, ENSG00000153395, ENSG00000178573, ENSG00000149571, ENSG00000176678, ENSG00000130396, ENSG00000006831, ENSG00000167325, ENSG00000113494, ENSG00000163083, ENSG00000085662, ENSG00000183098, ENSG00000187616, ENSG00000159527, ENSG00000115705, ENSG00000072110, ENSG00000127152, ENSG00000143061, ENSG00000020633, ENSG00000163132, ENSG00000164900, ENSG00000221866, ENSG00000121454, ENSG00000178597, ENSG00000176692, ENSG00000107679, ENSG00000242689, ENSG00000108924, ENSG00000116824, ENSG00000157216, ENSG00000124813, ENSG00000133083, ENSG00000095713, ENSG00000128610, ENSG00000064270, ENSG00000179456, ENSG00000245848, ENSG00000139915, ENSG00000140968, ENSG00000169252, ENSG00000114115, ENSG00000157168, ENSG00000111241, ENSG00000167632, ENSG00000087258, ENSG00000139197, ENSG00000039139, ENSG00000164885, ENSG00000179348, ENSG00000106128, ENSG00000107736, ENSG00000180176, ENSG00000153879, ENSG00000068724, ENSG00000203782, ENSG00000150760, ENSG00000196405, ENSG00000188064, ENSG00000187498, ENSG00000203783, ENSG00000203784, ENSG00000085741, ENSG00000149654, ENSG00000149256, ENSG00000164379, ENSG00000162510, ENSG00000183734, ENSG00000131697, ENSG00000053918, ENSG00000092421, ENSG00000069667, ENSG00000076356, ENSG00000113722, ENSG00000083307, ENSG00000196116, ENSG00000066827, ENSG00000186153, ENSG00000198807, ENSG00000102678, ENSG00000165512, ENSG00000067082, ENSG00000177103, ENSG00000109536, ENSG00000180871, ENSG00000026025, ENSG00000170430, ENSG00000110400, ENSG00000134775, ENSG00000169282, ENSG00000240583, ENSG00000077092, ENSG00000129993, ENSG00000078114, ENSG00000132640, ENSG00000136327, ENSG00000196139, ENSG00000177238, ENSG00000114554, ENSG00000136842, ENSG00000136720, ENSG00000197859, ENSG00000107187, ENSG00000184677, ENSG00000196092	GPC6,CDK5,CDX1,ZBTB18,CEBPA,NEBL,CEBPG,PGLYRP3,CNTF,COL4A1,KLF6,LELP1,ADRB2,MDGA2,DNAH5,DOCK1,FGF6,FGF9,BTBD3,FOXL1,FOXC2,AKR1B1,TDRD7,SSBP3,FRG1,TMIE,TENM4,NPHP4,GATA2,NKX2-8,GBX1,GHRHR,GNAO1,NRG1,HLF,IGSF3,IRF8,CXCR2,AQP1,INHBB,KCNQ1,FEZF1,TMEM8C,LOR,MAF,MATN1,MGMT,ASCL2,AFDN,MSX1,TRIM72,PAX5,PAX9,EVL,WWOX,PLXNA1,PLXNA2,CRTAC1,PRLR,TTC7A,PRR9,DSCAML1,SEMA6A,ZFAT,NECTIN1,PEX5,RARB,PLEKHA1,RBP1,RORA,RRM1,CDH23,CDH22,BCL11B,TH,TMOD1,TPO,VIM,WNT7B,WNT11,ZNF22,PSAPL1,KCNAB1,ADIPOR2,LPCAT1,GRHL2,FHOD3,LHX3,TRAPPC9,KIRREL3,RUNX2,CBFA2T3,RUNX3,AKR1C3,ACTN1,LHX4,CD2,PLXNA4,DCLK1,HS6ST1,FOXQ1,ADAMTSL2,ATP2C2,ZBTB40
DL-vs-VL	D	V	L	0.1	GOTERM	GO:0032502~developmental process	1.26748	0.000127638	0.0189841	ENSG00000181585, ENSG00000153395, ENSG00000130559, ENSG00000178573, ENSG00000149571, ENSG00000134871, ENSG00000176678, ENSG00000080644, ENSG00000153317, ENSG00000130396, ENSG00000006831, ENSG00000167325, ENSG00000113494, ENSG00000145934, ENSG00000163083, ENSG00000085662, ENSG00000186487, ENSG00000183098, ENSG00000160255, ENSG00000149575, ENSG00000187616, ENSG00000159527, ENSG00000214102, ENSG00000115705, ENSG00000072110, ENSG00000127152, ENSG00000143061, ENSG00000092345, ENSG00000115306, ENSG00000153944, ENSG00000020633, ENSG00000254647, ENSG00000163132, ENSG00000125538, ENSG00000162600, ENSG00000164900, ENSG00000071539, ENSG00000160145, ENSG00000221866, ENSG00000121454, ENSG00000164742, ENSG00000178597, ENSG00000176692, ENSG00000107679, ENSG00000249915, ENSG00000242689, ENSG00000108924, ENSG00000116824, ENSG00000136237, ENSG00000157216, ENSG00000169247, ENSG00000124813, ENSG00000133083, ENSG00000182463, ENSG00000095713, ENSG00000139182, ENSG00000163421, ENSG00000120332, ENSG00000221914, ENSG00000149557, ENSG00000128610, ENSG00000064270, ENSG00000179456, ENSG00000245848, ENSG00000101282, ENSG00000132329, ENSG00000139915, ENSG00000140968, ENSG00000169252, ENSG00000114115, ENSG00000157168, ENSG00000135678, ENSG00000111241, ENSG00000167632, ENSG00000169896, ENSG00000087258, ENSG00000139197, ENSG00000164889, ENSG00000146674, ENSG00000039139, ENSG00000164885, ENSG00000146678, ENSG00000162105, ENSG00000107731, ENSG00000179348, ENSG00000106128, ENSG00000131446, ENSG00000107736, ENSG00000180176, ENSG00000153879, ENSG00000205683, ENSG00000172554, ENSG00000068724, ENSG00000203782, ENSG00000150760, ENSG00000196405, ENSG00000188064, ENSG00000166159, ENSG00000187498, ENSG00000203783, ENSG00000203784, ENSG00000167244, ENSG00000085741, ENSG00000169783, ENSG00000160293, ENSG00000149654, ENSG00000149256, ENSG00000164379, ENSG00000162510, ENSG00000162631, ENSG00000183734, ENSG00000166833, ENSG00000105388, ENSG00000131697, ENSG00000183715, ENSG00000053918, ENSG00000092421, ENSG00000069667, ENSG00000076356, ENSG00000113722, ENSG00000083307, ENSG00000074054, ENSG00000196116, ENSG00000066827, ENSG00000186153, ENSG00000198807, ENSG00000135373, ENSG00000070808, ENSG00000102678, ENSG00000140557, ENSG00000165512, ENSG00000070886, ENSG00000067082, ENSG00000146535, ENSG00000073578, ENSG00000204291, ENSG00000177103, ENSG00000106028, ENSG00000109536, ENSG00000180871, ENSG00000179242, ENSG00000183908, ENSG00000026025, ENSG00000170430, ENSG00000110400, ENSG00000134775, ENSG00000169282, ENSG00000240583, ENSG00000184160, ENSG00000077092, ENSG00000182667, ENSG00000129993, ENSG00000171094, ENSG00000078114, ENSG00000132640, ENSG00000136327, ENSG00000196139, ENSG00000177238, ENSG00000114554, ENSG00000136842, ENSG00000136720, ENSG00000197859, ENSG00000164283, ENSG00000101489, ENSG00000107187, ENSG00000184677, ENSG00000196092	PDCD6,CDH4,GPC6,CDK5,RAMP1,CDX1,ZBTB18,CEACAM5,CEBPA,NEBL,CEBPG,ADCY1,ESM1,CHRNA3,PGLYRP3,OMA1,MSI2,CNTF,COL4A1,COL4A2,TSHZ2,COL15A1,KLF6,CPM,LELP1,ADRA2C,ADRB2,CAMSAP1,MDGA2,DAZL,DNAH5,DOCK1,EPHA8,LRRC55,UNC5B,FGF6,FGF9,NTNG1,BTBD3,SHANK2,FOXL1,FOXC2,MYT1L,AKR1B1,CLASP1,TDRD7,SSBP3,ALK,FRG1,TMIE,TENM4,NPHP4,GATA2,NKX2-8,EHF,GBX1,GHRHR,GNA12,GNAO1,NRG1,HLF,IGSF3,IRF8,RSPO4,IGF2,IGFBP1,IGFBP3,IL1B,CXCR2,AQP1,INHBB,INS,ITGAM,ITGB2,KCNQ1,FEZF1,TMEM8C,LOR,MAF,MATN1,MGAT1,MGMT,ASCL2,AFDN,MSX1,TRIM72,WEE2,OPCML,PAX5,ASAP1,PAX9,NTM,EVL,WWOX,PLXNA1,PLXNA2,SNTG2,CRTAC1,PPP2R2A,PRLR,CELF4,TTC7A,PRR9,TENM2,DSCAML1,SEMA6A,ZFAT,NECTIN1,PEX5,RARB,PLEKHA1,RBP1,PROK2,RORA,RRM1,SCN2B,SDHA,TNN,CDH23,CDH22,BCL11B,SLC4A2,LRTM2,SPTBN1,SSBP1,TH,TMOD1,TPO,VAV2,VIM,WNT7B,WNT11,ZNF22,PSAPL1,KCNAB1,ADIPOR2,SH3TC2,LPCAT1,GRHL2,FHOD3,LHX3,DPF3,ST8SIA2,CAMK2A,TRAPPC9,KIRREL3,LINGO1,RUNX2,CBFA2T3,RUNX3,AKR1C3,ACTN1,NAV2,LHX4,KALRN,CD2,PLXNA4,DCLK1,TRIP13,HS6ST1,FOXQ1,FEZ1,ADAMTSL2,CLSTN3,RAPGEF5,ATP2C2,ZBTB40
DL-vs-VL	D	V	L	0.1	GOTERM	GO:0044767~single-organism developmental process	1.27094	0.000145513	0.0209445	ENSG00000181585, ENSG00000153395, ENSG00000130559, ENSG00000178573, ENSG00000149571, ENSG00000134871, ENSG00000176678, ENSG00000080644, ENSG00000153317, ENSG00000130396, ENSG00000006831, ENSG00000167325, ENSG00000113494, ENSG00000145934, ENSG00000163083, ENSG00000085662, ENSG00000186487, ENSG00000183098, ENSG00000160255, ENSG00000149575, ENSG00000187616, ENSG00000159527, ENSG00000214102, ENSG00000115705, ENSG00000072110, ENSG00000127152, ENSG00000143061, ENSG00000092345, ENSG00000115306, ENSG00000153944, ENSG00000020633, ENSG00000254647, ENSG00000163132, ENSG00000125538, ENSG00000164900, ENSG00000071539, ENSG00000160145, ENSG00000221866, ENSG00000121454, ENSG00000164742, ENSG00000178597, ENSG00000176692, ENSG00000107679, ENSG00000249915, ENSG00000242689, ENSG00000108924, ENSG00000116824, ENSG00000136237, ENSG00000157216, ENSG00000169247, ENSG00000124813, ENSG00000133083, ENSG00000182463, ENSG00000095713, ENSG00000139182, ENSG00000163421, ENSG00000120332, ENSG00000149557, ENSG00000128610, ENSG00000064270, ENSG00000179456, ENSG00000245848, ENSG00000101282, ENSG00000132329, ENSG00000139915, ENSG00000140968, ENSG00000169252, ENSG00000114115, ENSG00000157168, ENSG00000111241, ENSG00000167632, ENSG00000087258, ENSG00000139197, ENSG00000164889, ENSG00000146674, ENSG00000039139, ENSG00000164885, ENSG00000146678, ENSG00000162105, ENSG00000107731, ENSG00000179348, ENSG00000106128, ENSG00000131446, ENSG00000107736, ENSG00000180176, ENSG00000153879, ENSG00000205683, ENSG00000172554, ENSG00000068724, ENSG00000203782, ENSG00000150760, ENSG00000196405, ENSG00000188064, ENSG00000166159, ENSG00000187498, ENSG00000203783, ENSG00000203784, ENSG00000167244, ENSG00000085741, ENSG00000169783, ENSG00000160293, ENSG00000149654, ENSG00000149256, ENSG00000164379, ENSG00000162510, ENSG00000162631, ENSG00000183734, ENSG00000166833, ENSG00000105388, ENSG00000131697, ENSG00000183715, ENSG00000053918, ENSG00000092421, ENSG00000069667, ENSG00000076356, ENSG00000113722, ENSG00000083307, ENSG00000074054, ENSG00000196116, ENSG00000066827, ENSG00000186153, ENSG00000198807, ENSG00000135373, ENSG00000070808, ENSG00000102678, ENSG00000140557, ENSG00000165512, ENSG00000070886, ENSG00000067082, ENSG00000146535, ENSG00000073578, ENSG00000204291, ENSG00000177103, ENSG00000106028, ENSG00000109536, ENSG00000180871, ENSG00000179242, ENSG00000183908, ENSG00000026025, ENSG00000170430, ENSG00000110400, ENSG00000134775, ENSG00000169282, ENSG00000240583, ENSG00000184160, ENSG00000077092, ENSG00000182667, ENSG00000129993, ENSG00000171094, ENSG00000078114, ENSG00000132640, ENSG00000136327, ENSG00000196139, ENSG00000177238, ENSG00000114554, ENSG00000136842, ENSG00000136720, ENSG00000197859, ENSG00000164283, ENSG00000101489, ENSG00000107187, ENSG00000184677, ENSG00000196092	PDCD6,CDH4,GPC6,CDK5,RAMP1,CDX1,ZBTB18,CEACAM5,CEBPA,NEBL,CEBPG,ADCY1,ESM1,CHRNA3,PGLYRP3,MSI2,CNTF,COL4A1,COL4A2,TSHZ2,COL15A1,KLF6,LELP1,ADRA2C,ADRB2,CAMSAP1,MDGA2,DAZL,DNAH5,DOCK1,EPHA8,LRRC55,UNC5B,FGF6,FGF9,NTNG1,BTBD3,SHANK2,FOXL1,FOXC2,MYT1L,AKR1B1,CLASP1,TDRD7,SSBP3,ALK,FRG1,TMIE,TENM4,NPHP4,GATA2,NKX2-8,EHF,GBX1,GHRHR,GNA12,GNAO1,NRG1,HLF,IGSF3,IRF8,RSPO4,IGF2,IGFBP1,IGFBP3,IL1B,CXCR2,AQP1,INHBB,INS,ITGB2,KCNQ1,FEZF1,TMEM8C,LOR,MAF,MATN1,MGAT1,MGMT,ASCL2,AFDN,MSX1,TRIM72,WEE2,OPCML,PAX5,ASAP1,PAX9,NTM,EVL,WWOX,PLXNA1,PLXNA2,SNTG2,CRTAC1,PRLR,CELF4,TTC7A,PRR9,TENM2,DSCAML1,SEMA6A,ZFAT,NECTIN1,PEX5,RARB,PLEKHA1,RBP1,PROK2,RORA,RRM1,SCN2B,SDHA,TNN,CDH23,CDH22,BCL11B,SLC4A2,LRTM2,SPTBN1,SSBP1,TH,TMOD1,TPO,VAV2,VIM,WNT7B,WNT11,ZNF22,PSAPL1,KCNAB1,ADIPOR2,SH3TC2,LPCAT1,GRHL2,FHOD3,LHX3,DPF3,ST8SIA2,CAMK2A,TRAPPC9,KIRREL3,LINGO1,RUNX2,CBFA2T3,RUNX3,AKR1C3,ACTN1,NAV2,LHX4,KALRN,CD2,PLXNA4,DCLK1,TRIP13,HS6ST1,FOXQ1,FEZ1,ADAMTSL2,CLSTN3,RAPGEF5,ATP2C2,ZBTB40
DL-vs-VL	D	V	L	0.1	GOTERM	GO:0005216~ion channel activity	2.39084	0.000195527	0.0155281	ENSG00000156113, ENSG00000144191, ENSG00000053918, ENSG00000156486, ENSG00000177098, ENSG00000178342, ENSG00000151062, ENSG00000171385, ENSG00000080644, ENSG00000169282, ENSG00000157445, ENSG00000240583, ENSG00000155886, ENSG00000170745, ENSG00000117971, ENSG00000168356, ENSG00000162341, ENSG00000136295, ENSG00000187486, ENSG00000104490, ENSG00000006071, ENSG00000149575, ENSG00000107147, ENSG00000169427	SCN11A,CHRNA3,CHRNB4,CNGA3,TPCN2,SLC24A2,KCNG2,AQP1,KCND3,KCNJ11,KCNMA1,KCNQ1,KCNS2,KCNS3,KCNK9,CACNA2D3,KCNT1,SCN2B,SCN4B,ABCC8,KCNAB1,TTYH3,NCALD,CACNA2D4
DL-vs-VL	D	V	L	0.1	INTERPRO	IPR013106:Immunoglobulin V-set	3.49403	0.000195563	0.0227256	ENSG00000105388, ENSG00000177103, ENSG00000177098, ENSG00000143061, ENSG00000116824, ENSG00000007306, ENSG00000110400, ENSG00000231924, ENSG00000117154, ENSG00000086548, ENSG00000169575, ENSG00000124467, ENSG00000149575, ENSG00000221826	CEACAM5,CEACAM7,IGSF3,PSG8,CEACAM6,PSG1,PSG3,DSCAML1,NECTIN1,SCN2B,SCN4B,VPREB1,IGSF21,CD2
DL-vs-VL	D	V	L	0.1	INTERPRO	IPR003598:Immunoglobulin subtype 2	2.98962	0.000199348	0.0227256	ENSG00000105388, ENSG00000107731, ENSG00000177103, ENSG00000183715, ENSG00000139915, ENSG00000143061, ENSG00000149571, ENSG00000157168, ENSG00000110400, ENSG00000231924, ENSG00000086548, ENSG00000169783, ENSG00000160145, ENSG00000124467, ENSG00000037749, ENSG00000221826, ENSG00000182667	CEACAM5,MDGA2,UNC5B,NRG1,IGSF3,MFAP3,PSG8,CEACAM6,OPCML,NTM,PSG1,PSG3,DSCAML1,NECTIN1,KIRREL3,LINGO1,KALRN
DL-vs-VL	D	V	L	0.1	GOTERM	GO:0008324~cation transmembrane transporter activity	2.09652	0.000247942	0.0181761	ENSG00000131389, ENSG00000156486, ENSG00000171385, ENSG00000080644, ENSG00000169282, ENSG00000240583, ENSG00000170745, ENSG00000117971, ENSG00000168356, ENSG00000136052, ENSG00000091513, ENSG00000006071, ENSG00000149575, ENSG00000169427, ENSG00000064270, ENSG00000160218, ENSG00000066230, ENSG00000156113, ENSG00000144191, ENSG00000053918, ENSG00000177098, ENSG00000011083, ENSG00000178342, ENSG00000151062, ENSG00000113504, ENSG00000157445, ENSG00000155886, ENSG00000162341, ENSG00000187486, ENSG00000107147	SLC12A7,SCN11A,CHRNA3,CHRNB4,CNGA3,TPCN2,SLC24A2,KCNG2,AQP1,KCND3,KCNJ11,KCNMA1,KCNQ1,KCNS2,KCNS3,KCNK9,CACNA2D3,KCNT1,SCN2B,SCN4B,SLC6A6,SLC6A7,SLC9A3,ABCC8,TF,TRAPPC10,KCNAB1,SLC41A2,CACNA2D4,ATP2C2
DL-vs-VL	D	V	L	0.1	GOTERM	GO:0009653~anatomical structure morphogenesis	1.43729	0.000263149	0.0366929	ENSG00000107731, ENSG00000179348, ENSG00000181585, ENSG00000180176, ENSG00000130559, ENSG00000149571, ENSG00000134871, ENSG00000176678, ENSG00000080644, ENSG00000153317, ENSG00000150760, ENSG00000130396, ENSG00000196405, ENSG00000006831, ENSG00000188064, ENSG00000166159, ENSG00000145934, ENSG00000187498, ENSG00000169783, ENSG00000085741, ENSG00000183098, ENSG00000160293, ENSG00000160255, ENSG00000149256, ENSG00000187616, ENSG00000164379, ENSG00000162510, ENSG00000162631, ENSG00000092421, ENSG00000069667, ENSG00000072110, ENSG00000127152, ENSG00000076356, ENSG00000113722, ENSG00000115306, ENSG00000083307, ENSG00000196116, ENSG00000074054, ENSG00000163132, ENSG00000186153, ENSG00000198807, ENSG00000125538, ENSG00000070808, ENSG00000162600, ENSG00000164900, ENSG00000102678, ENSG00000160145, ENSG00000221866, ENSG00000165512, ENSG00000070886, ENSG00000121454, ENSG00000164742, ENSG00000146535, ENSG00000176692, ENSG00000204291, ENSG00000107679, ENSG00000177103, ENSG00000106028, ENSG00000180871, ENSG00000179242, ENSG00000249915, ENSG00000242689, ENSG00000183908, ENSG00000110400, ENSG00000134775, ENSG00000240583, ENSG00000157216, ENSG00000077092, ENSG00000124813, ENSG00000133083, ENSG00000163421, ENSG00000120332, ENSG00000149557, ENSG00000128610, ENSG00000132329, ENSG00000078114, ENSG00000157168, ENSG00000136327, ENSG00000111241, ENSG00000135678, ENSG00000132640, ENSG00000114554, ENSG00000136842, ENSG00000136720, ENSG00000164283, ENSG00000107187, ENSG00000039139, ENSG00000164885, ENSG00000196092	PDCD6,CDH4,GPC6,CDK5,RAMP1,CDX1,NEBL,ADCY1,ESM1,CHRNA3,OMA1,CNTF,COL4A1,COL4A2,COL15A1,CPM,CAMSAP1,DNAH5,DOCK1,EPHA8,LRRC55,UNC5B,FGF6,FGF9,NTNG1,BTBD3,FOXL1,FOXC2,CLASP1,TDRD7,SSBP3,TMIE,TENM4,GATA2,NKX2-8,GBX1,GNA12,NRG1,IL1B,CXCR2,AQP1,ITGB2,FEZF1,TMEM8C,MATN1,AFDN,MSX1,PAX5,ASAP1,PAX9,EVL,WWOX,PLXNA1,PLXNA2,TENM2,DSCAML1,SEMA6A,NECTIN1,RARB,PLEKHA1,PROK2,RORA,TNN,BCL11B,LRTM2,SPTBN1,SSBP1,TH,TMOD1,VAV2,WNT7B,WNT11,ZNF22,ADIPOR2,GRHL2,FHOD3,LHX3,CAMK2A,KIRREL3,LINGO1,RUNX2,ACTN1,LHX4,KALRN,PLXNA4,DCLK1,HS6ST1,FOXQ1,FEZ1
DL-vs-VL	D	V	L	0.1	GOTERM	GO:0071944~cell periphery	1.28194	0.000264463	0.0127423	ENSG00000182957, ENSG00000149571, ENSG00000064201, ENSG00000171385, ENSG00000080644, ENSG00000130396, ENSG00000171942, ENSG00000006831, ENSG00000117971, ENSG00000165661, ENSG00000113494, ENSG00000145934, ENSG00000163083, ENSG00000171936, ENSG00000183098, ENSG00000160255, ENSG00000124831, ENSG00000149575, ENSG00000037749, ENSG00000187616, ENSG00000150394, ENSG00000131378, ENSG00000066230, ENSG00000115705, ENSG00000072110, ENSG00000177098, ENSG00000011083, ENSG00000178342, ENSG00000143061, ENSG00000175077, ENSG00000115306, ENSG00000078053, ENSG00000221866, ENSG00000164742, ENSG00000109339, ENSG00000107679, ENSG00000156486, ENSG00000116824, ENSG00000179603, ENSG00000170745, ENSG00000169247, ENSG00000157570, ENSG00000133083, ENSG00000139182, ENSG00000091513, ENSG00000106100, ENSG00000256574, ENSG00000149557, ENSG00000064270, ENSG00000156113, ENSG00000132329, ENSG00000139915, ENSG00000136928, ENSG00000198873, ENSG00000105889, ENSG00000151062, ENSG00000169252, ENSG00000157168, ENSG00000135678, ENSG00000111241, ENSG00000269113, ENSG00000157445, ENSG00000162341, ENSG00000148219, ENSG00000169896, ENSG00000087258, ENSG00000164889, ENSG00000164885, ENSG00000107147, ENSG00000162105, ENSG00000107731, ENSG00000106128, ENSG00000107736, ENSG00000180176, ENSG00000172554, ENSG00000068724, ENSG00000203782, ENSG00000174339, ENSG00000188064, ENSG00000203783, ENSG00000203784, ENSG00000167244, ENSG00000136295, ENSG00000169783, ENSG00000136052, ENSG00000160293, ENSG00000186204, ENSG00000149654, ENSG00000149256, ENSG00000155093, ENSG00000006071, ENSG00000162631, ENSG00000169427, ENSG00000164897, ENSG00000101198, ENSG00000105388, ENSG00000180104, ENSG00000183715, ENSG00000144191, ENSG00000053918, ENSG00000092421, ENSG00000076356, ENSG00000099331, ENSG00000083307, ENSG00000074054, ENSG00000155886, ENSG00000081803, ENSG00000143786, ENSG00000186153, ENSG00000198929, ENSG00000086548, ENSG00000106070, ENSG00000070808, ENSG00000187486, ENSG00000144596, ENSG00000070886, ENSG00000146535, ENSG00000131389, ENSG00000177103, ENSG00000180871, ENSG00000179242, ENSG00000111218, ENSG00000183908, ENSG00000007306, ENSG00000026025, ENSG00000110400, ENSG00000169282, ENSG00000240583, ENSG00000111452, ENSG00000006611, ENSG00000184160, ENSG00000196814, ENSG00000168356, ENSG00000186469, ENSG00000160111, ENSG00000182667, ENSG00000203805, ENSG00000135636, ENSG00000171094, ENSG00000156395, ENSG00000113504, ENSG00000171132, ENSG00000121904, ENSG00000177238, ENSG00000114554, ENSG00000136842, ENSG00000136720, ENSG00000170837, ENSG00000118507, ENSG00000124225, ENSG00000196090	CDH4,CDH8,TSPAN32,GPC6,USH1C,CDK5,RAMP1,NOD1,CEACAM5,ADCY1,SLC12A7,CEACAM7,PTPRT,SCN11A,EXOC3,CHRNA3,CHRNB4,CSMD2,CNGA3,NKAIN4,RTP1,OR2Y1,CPM,LELP1,CNIH3,ADRA2C,ADRB2,MDGA2,QSOX2,PLPP4,EPHA8,LRRC55,UNC5B,TPCN2,SPATA13,FGF6,NTNG1,SHANK2,SORCS3,RFTN1,ASTN2,CLASP1,ALK,STEAP1B,SLC24A2,TENM4,KCNG2,OR10H3,OR10H2,GHRHR,CPAMD8,AMPH,GNA12,GNAO1,ADGRD1,GPR27,GRK5,GRB10,GRM8,NRG1,IGSF3,IGF2,CXCR2,AQP1,INHBB,ITGAM,ITGB2,KCND3,KCNJ11,KCNMA1,KCNQ1,KCNS2,KCNS3,TRABD2B,TMEM8C,LOR,MFAP3,AFDN,MYO9B,CEACAM6,TRIM72,OPCML,NTM,KCNK9,WWOX,PLXNA1,PLXNA2,SNTG2,GNG2,CACNA2D3,PRKCE,MAPK10,PRLR,PRMT8,PMEPA1,TTC7A,PRR9,TENM2,DSCAML1,SEMA6A,KCNT1,PTPRN2,NECTIN1,PLEKHA1,SCN2B,SCN4B,CDH23,CDH22,SLC4A2,SLC6A6,SLC6A7,SLC9A3,CYP4F12,SPTBN1,ABCC8,TF,TH,TMOD1,TPO,VAV2,VIM,WNT7B,KCNAB1,OR13A1,ADIPOR2,SH3TC2,GRHL2,TTYH3,GRIP2,CAMK2A,DYSF,TMUB1,SLC41A2,KIRREL3,LINGO1,ACTN1,MVB12B,TSPAN18,CD2,PLXNA4,DCLK1,LRRFIP1,CACNA2D4,CADPS2,HS6ST1,AKAP7,GABBR2,FEZ1,NOS1AP,CLSTN3,ATP2C2
DL-vs-VL	D	V	L	0.1	GOTERM	GO:0007267~cell-cell signaling	1.61816	0.000273932	0.0370389	ENSG00000106128, ENSG00000182759, ENSG00000180176, ENSG00000064201, ENSG00000176678, ENSG00000080644, ENSG00000130396, ENSG00000171942, ENSG00000117971, ENSG00000188064, ENSG00000163083, ENSG00000171936, ENSG00000085741, ENSG00000183098, ENSG00000160255, ENSG00000155093, ENSG00000006071, ENSG00000149575, ENSG00000150394, ENSG00000131697, ENSG00000053918, ENSG00000177098, ENSG00000178342, ENSG00000078053, ENSG00000155886, ENSG00000081803, ENSG00000254647, ENSG00000143786, ENSG00000186153, ENSG00000086548, ENSG00000106070, ENSG00000125538, ENSG00000070808, ENSG00000187486, ENSG00000102678, ENSG00000160145, ENSG00000185666, ENSG00000163618, ENSG00000179603, ENSG00000184160, ENSG00000170745, ENSG00000186469, ENSG00000139182, ENSG00000101282, ENSG00000136928, ENSG00000198873, ENSG00000156395, ENSG00000113504, ENSG00000169252, ENSG00000171132, ENSG00000111241, ENSG00000269113, ENSG00000170837, ENSG00000087258, ENSG00000101489, ENSG00000164885, ENSG00000146678, ENSG00000162105	CDH8,TSPAN32,GPC6,CDK5,SLC12A7,CHRNA3,CHRNB4,CNIH3,ADRA2C,ADRB2,FGF6,FGF9,SHANK2,SORCS3,FOXL1,SLC24A2,NPHP4,KCNG2,OR10H3,OR10H2,GHRHR,AMPH,GNAO1,GPR27,GRK5,GRB10,GRM8,RSPO4,IGFBP1,IL1B,INHBB,INS,ITGB2,KCNJ11,KCNQ1,KCNS3,TRABD2B,MAFA,AFDN,CEACAM6,WWOX,GNG2,PRKCE,CELF4,PTPRN2,SCN2B,SCN4B,ABCC8,TH,WNT7B,WNT11,CAMK2A,SYN3,CADPS,KALRN,CADPS2,GABBR2,CLSTN3
DL-vs-VL	D	V	L	0.1	GOTERM	GO:0048869~cellular developmental process	1.32822	0.000283893	0.0372568	ENSG00000130559, ENSG00000178573, ENSG00000149571, ENSG00000134871, ENSG00000080644, ENSG00000153317, ENSG00000130396, ENSG00000113494, ENSG00000145934, ENSG00000163083, ENSG00000186487, ENSG00000160255, ENSG00000187616, ENSG00000159527, ENSG00000214102, ENSG00000072110, ENSG00000127152, ENSG00000092345, ENSG00000115306, ENSG00000153944, ENSG00000020633, ENSG00000254647, ENSG00000163132, ENSG00000125538, ENSG00000164900, ENSG00000071539, ENSG00000160145, ENSG00000221866, ENSG00000121454, ENSG00000164742, ENSG00000178597, ENSG00000176692, ENSG00000107679, ENSG00000242689, ENSG00000108924, ENSG00000116824, ENSG00000157216, ENSG00000169247, ENSG00000124813, ENSG00000133083, ENSG00000095713, ENSG00000120332, ENSG00000149557, ENSG00000128610, ENSG00000245848, ENSG00000139915, ENSG00000198873, ENSG00000140968, ENSG00000169252, ENSG00000114115, ENSG00000157168, ENSG00000111241, ENSG00000167632, ENSG00000169896, ENSG00000087258, ENSG00000139197, ENSG00000146674, ENSG00000039139, ENSG00000164885, ENSG00000107731, ENSG00000179348, ENSG00000106128, ENSG00000107736, ENSG00000180176, ENSG00000153879, ENSG00000203782, ENSG00000150760, ENSG00000196405, ENSG00000188064, ENSG00000166159, ENSG00000187498, ENSG00000203783, ENSG00000203784, ENSG00000085741, ENSG00000169783, ENSG00000149256, ENSG00000162510, ENSG00000162631, ENSG00000183734, ENSG00000105388, ENSG00000131697, ENSG00000183715, ENSG00000092421, ENSG00000069667, ENSG00000076356, ENSG00000113722, ENSG00000083307, ENSG00000074054, ENSG00000196116, ENSG00000066827, ENSG00000186153, ENSG00000135373, ENSG00000070808, ENSG00000102678, ENSG00000070886, ENSG00000067082, ENSG00000146535, ENSG00000204291, ENSG00000177103, ENSG00000106028, ENSG00000179242, ENSG00000183908, ENSG00000026025, ENSG00000170430, ENSG00000110400, ENSG00000134775, ENSG00000169282, ENSG00000006611, ENSG00000184160, ENSG00000077092, ENSG00000182667, ENSG00000129993, ENSG00000171094, ENSG00000078114, ENSG00000132640, ENSG00000136327, ENSG00000196139, ENSG00000177238, ENSG00000114554, ENSG00000136842, ENSG00000136720, ENSG00000101489, ENSG00000107187, ENSG00000196092	CDH4,USH1C,CDK5,CDX1,CEACAM5,CEBPA,NEBL,CEBPG,ADCY1,CHRNA3,PGLYRP3,MSI2,CNTF,COL4A1,COL4A2,COL15A1,KLF6,LELP1,ADRA2C,ADRB2,CAMSAP1,MDGA2,DAZL,DNAH5,DOCK1,EPHA8,LRRC55,UNC5B,FGF6,FGF9,NTNG1,BTBD3,FOXC2,MYT1L,CLASP1,TDRD7,SSBP3,ALK,TENM4,NPHP4,GATA2,NKX2-8,EHF,GBX1,GHRHR,GNA12,GNAO1,GRK5,NRG1,HLF,IRF8,IGFBP3,IL1B,INHBB,INS,ITGAM,ITGB2,FEZF1,TMEM8C,LOR,MAF,MATN1,MGMT,ASCL2,AFDN,MSX1,TRIM72,WEE2,OPCML,PAX5,ASAP1,NTM,EVL,WWOX,PLXNA1,PLXNA2,CRTAC1,PRLR,CELF4,PRR9,TENM2,DSCAML1,SEMA6A,ZFAT,NECTIN1,PEX5,RARB,PLEKHA1,RBP1,RORA,TNN,CDH23,BCL11B,LRTM2,SPTBN1,SSBP1,TH,TMOD1,VIM,WNT7B,WNT11,PSAPL1,KCNAB1,SH3TC2,GRHL2,FHOD3,LHX3,CAMK2A,TRAPPC9,KIRREL3,LINGO1,RUNX2,CBFA2T3,RUNX3,AKR1C3,ACTN1,LHX4,KALRN,CD2,PLXNA4,DCLK1,TRIP13,HS6ST1,FEZ1
DL-vs-VL	D	V	L	0.1	GOTERM	GO:0044459~plasma membrane part	1.44468	0.000292526	0.0129199	ENSG00000182957, ENSG00000180176, ENSG00000064201, ENSG00000171385, ENSG00000172554, ENSG00000080644, ENSG00000171942, ENSG00000006831, ENSG00000117971, ENSG00000145934, ENSG00000171936, ENSG00000183098, ENSG00000186204, ENSG00000160255, ENSG00000149256, ENSG00000155093, ENSG00000006071, ENSG00000149575, ENSG00000162631, ENSG00000164897, ENSG00000169427, ENSG00000105388, ENSG00000066230, ENSG00000144191, ENSG00000115705, ENSG00000053918, ENSG00000092421, ENSG00000177098, ENSG00000011083, ENSG00000178342, ENSG00000076356, ENSG00000115306, ENSG00000078053, ENSG00000155886, ENSG00000081803, ENSG00000143786, ENSG00000198929, ENSG00000086548, ENSG00000070808, ENSG00000187486, ENSG00000221866, ENSG00000144596, ENSG00000070886, ENSG00000164742, ENSG00000146535, ENSG00000131389, ENSG00000107679, ENSG00000180871, ENSG00000156486, ENSG00000179242, ENSG00000116824, ENSG00000110400, ENSG00000169282, ENSG00000179603, ENSG00000240583, ENSG00000184160, ENSG00000170745, ENSG00000168356, ENSG00000157570, ENSG00000133083, ENSG00000186469, ENSG00000139182, ENSG00000091513, ENSG00000106100, ENSG00000203805, ENSG00000064270, ENSG00000135636, ENSG00000171094, ENSG00000156113, ENSG00000132329, ENSG00000136928, ENSG00000105889, ENSG00000151062, ENSG00000113504, ENSG00000169252, ENSG00000157168, ENSG00000269113, ENSG00000114554, ENSG00000157445, ENSG00000136720, ENSG00000169896, ENSG00000087258, ENSG00000118507, ENSG00000164889, ENSG00000164885, ENSG00000107147, ENSG00000162105	CDH4,TSPAN32,GPC6,CDK5,RAMP1,NOD1,CEACAM5,ADCY1,SLC12A7,SCN11A,CHRNA3,CHRNB4,CNGA3,CNIH3,ADRA2C,ADRB2,PLPP4,EPHA8,SPATA13,NTNG1,SHANK2,ALK,STEAP1B,SLC24A2,TENM4,KCNG2,OR10H3,OR10H2,AMPH,GNA12,GNAO1,GRM8,NRG1,CXCR2,AQP1,ITGAM,ITGB2,KCND3,KCNJ11,KCNMA1,KCNQ1,KCNS2,KCNS3,TRABD2B,CEACAM6,KCNK9,PLXNA1,PLXNA2,SNTG2,GNG2,CACNA2D3,TENM2,SEMA6A,KCNT1,PTPRN2,NECTIN1,PLEKHA1,SCN2B,SCN4B,SLC4A2,SLC6A6,SLC6A7,SLC9A3,CYP4F12,SPTBN1,ABCC8,TF,TH,TPO,KCNAB1,ADIPOR2,GRIP2,CAMK2A,DYSF,TMUB1,TSPAN18,CD2,PLXNA4,DCLK1,CACNA2D4,CADPS2,HS6ST1,AKAP7,GABBR2,NOS1AP,CLSTN3,ATP2C2
DL-vs-VL	D	V	L	0.1	GOTERM	GO:0022838~substrate-specific channel activity	2.30763	0.000320462	0.0218143	ENSG00000156113, ENSG00000144191, ENSG00000053918, ENSG00000156486, ENSG00000177098, ENSG00000178342, ENSG00000151062, ENSG00000171385, ENSG00000080644, ENSG00000169282, ENSG00000157445, ENSG00000240583, ENSG00000155886, ENSG00000170745, ENSG00000117971, ENSG00000168356, ENSG00000162341, ENSG00000136295, ENSG00000187486, ENSG00000104490, ENSG00000006071, ENSG00000149575, ENSG00000107147, ENSG00000169427	SCN11A,CHRNA3,CHRNB4,CNGA3,TPCN2,SLC24A2,KCNG2,AQP1,KCND3,KCNJ11,KCNMA1,KCNQ1,KCNS2,KCNS3,KCNK9,CACNA2D3,KCNT1,SCN2B,SCN4B,ABCC8,KCNAB1,TTYH3,NCALD,CACNA2D4
DL-vs-VL	D	V	L	0.1	INTERPRO	IPR003599:Immunoglobulin subtype	2.40665	0.000361746	0.0360841	ENSG00000105388, ENSG00000107731, ENSG00000177103, ENSG00000183715, ENSG00000139915, ENSG00000177098, ENSG00000143061, ENSG00000149571, ENSG00000007306, ENSG00000157168, ENSG00000110400, ENSG00000231924, ENSG00000117154, ENSG00000086548, ENSG00000169575, ENSG00000169783, ENSG00000160145, ENSG00000124467, ENSG00000149575, ENSG00000037749, ENSG00000221826, ENSG00000182667	CEACAM5,CEACAM7,MDGA2,UNC5B,NRG1,IGSF3,MFAP3,PSG8,CEACAM6,OPCML,NTM,PSG1,PSG3,DSCAML1,NECTIN1,SCN2B,SCN4B,VPREB1,KIRREL3,LINGO1,IGSF21,KALRN
DL-vs-VL	D	V	L	0.1	GOTERM	GO:0004033~aldo-keto reductase (NADP) activity	9.20917	0.000410271	0.0260659	ENSG00000198074, ENSG00000085662, ENSG00000198610, ENSG00000196139, ENSG00000169282, ENSG00000157326	DHRS4,AKR1C4,AKR1B1,AKR1B10,DHRS4L1,KCNAB1,AKR1C3
DL-vs-VL	D	V	L	0.1	GOTERM	GO:0044456~synapse part	2.04581	0.000485986	0.0198133	ENSG00000089280, ENSG00000180176, ENSG00000163618, ENSG00000080644, ENSG00000153317, ENSG00000110400, ENSG00000179603, ENSG00000117971, ENSG00000145934, ENSG00000133083, ENSG00000139182, ENSG00000155093, ENSG00000006071, ENSG00000101199, ENSG00000164897, ENSG00000169427, ENSG00000150394, ENSG00000136928, ENSG00000156395, ENSG00000115306, ENSG00000078053, ENSG00000081803, ENSG00000143786, ENSG00000070808, ENSG00000160145, ENSG00000185666, ENSG00000144596, ENSG00000164885, ENSG00000162105	CDH8,CDK5,CHRNA3,CHRNB4,CNIH3,SHANK2,SORCS3,FUS,AMPH,GRM8,ASAP1,KCNK9,ARFGAP1,TENM2,PTPRN2,NECTIN1,SPTBN1,ABCC8,TH,GRIP2,CAMK2A,SYN3,TMUB1,CADPS,KALRN,DCLK1,CADPS2,GABBR2,CLSTN3
DL-vs-VL	D	V	L	0.1	GOTERM	GO:0001228~transcriptional activator activity, RNA polymerase II transcription regulatory region sequence-specific binding	2.47605	0.00072691	0.0432966	ENSG00000176692, ENSG00000179348, ENSG00000245848, ENSG00000182759, ENSG00000127152, ENSG00000178573, ENSG00000108924, ENSG00000153879, ENSG00000083307, ENSG00000113722, ENSG00000136327, ENSG00000157216, ENSG00000171735, ENSG00000163132, ENSG00000066827, ENSG00000198807, ENSG00000135373, ENSG00000124813, ENSG00000196092	CDX1,CEBPA,CEBPG,FOXC2,CAMTA1,SSBP3,GATA2,NKX2-8,EHF,HLF,MAFA,MAF,MSX1,PAX5,PAX9,ZFAT,BCL11B,GRHL2,RUNX2
DL-vs-VL	D	V	L	0.1	GOTERM	GO:0045202~synapse	1.87258	0.000846855	0.0307708	ENSG00000089280, ENSG00000177103, ENSG00000180176, ENSG00000163618, ENSG00000080644, ENSG00000153317, ENSG00000110400, ENSG00000179603, ENSG00000006611, ENSG00000117971, ENSG00000145934, ENSG00000133083, ENSG00000139182, ENSG00000155093, ENSG00000006071, ENSG00000101199, ENSG00000164897, ENSG00000169427, ENSG00000150394, ENSG00000131697, ENSG00000136928, ENSG00000156395, ENSG00000115306, ENSG00000157168, ENSG00000078053, ENSG00000081803, ENSG00000143786, ENSG00000070808, ENSG00000160145, ENSG00000185666, ENSG00000144596, ENSG00000164885, ENSG00000162105	CDH8,USH1C,CDK5,CHRNA3,CHRNB4,CNIH3,SHANK2,SORCS3,FUS,NPHP4,AMPH,GRM8,NRG1,ASAP1,KCNK9,ARFGAP1,TENM2,DSCAML1,PTPRN2,NECTIN1,SPTBN1,ABCC8,TH,GRIP2,CAMK2A,SYN3,TMUB1,CADPS,KALRN,DCLK1,CADPS2,GABBR2,CLSTN3
DL-vs-VL	D	V	L	0.1	GOTERM	GO:0015267~channel activity	2.15279	0.000848136	0.0463502	ENSG00000156113, ENSG00000144191, ENSG00000053918, ENSG00000156486, ENSG00000177098, ENSG00000178342, ENSG00000151062, ENSG00000171385, ENSG00000080644, ENSG00000169282, ENSG00000157445, ENSG00000240583, ENSG00000155886, ENSG00000170745, ENSG00000117971, ENSG00000168356, ENSG00000162341, ENSG00000136295, ENSG00000187486, ENSG00000104490, ENSG00000006071, ENSG00000149575, ENSG00000107147, ENSG00000169427	SCN11A,CHRNA3,CHRNB4,CNGA3,TPCN2,SLC24A2,KCNG2,AQP1,KCND3,KCNJ11,KCNMA1,KCNQ1,KCNS2,KCNS3,KCNK9,CACNA2D3,KCNT1,SCN2B,SCN4B,ABCC8,KCNAB1,TTYH3,NCALD,CACNA2D4
DL-vs-VL	D	V	L	0.1	GOTERM	GO:0005886~plasma membrane	1.25962	0.000870873	0.0307708	ENSG00000182957, ENSG00000149571, ENSG00000064201, ENSG00000171385, ENSG00000080644, ENSG00000130396, ENSG00000171942, ENSG00000006831, ENSG00000117971, ENSG00000165661, ENSG00000113494, ENSG00000145934, ENSG00000171936, ENSG00000183098, ENSG00000160255, ENSG00000124831, ENSG00000149575, ENSG00000037749, ENSG00000187616, ENSG00000150394, ENSG00000131378, ENSG00000066230, ENSG00000115705, ENSG00000072110, ENSG00000177098, ENSG00000011083, ENSG00000178342, ENSG00000143061, ENSG00000175077, ENSG00000115306, ENSG00000078053, ENSG00000221866, ENSG00000164742, ENSG00000109339, ENSG00000107679, ENSG00000156486, ENSG00000116824, ENSG00000179603, ENSG00000170745, ENSG00000169247, ENSG00000157570, ENSG00000133083, ENSG00000139182, ENSG00000091513, ENSG00000106100, ENSG00000256574, ENSG00000149557, ENSG00000064270, ENSG00000156113, ENSG00000132329, ENSG00000139915, ENSG00000136928, ENSG00000198873, ENSG00000105889, ENSG00000151062, ENSG00000169252, ENSG00000157168, ENSG00000135678, ENSG00000111241, ENSG00000269113, ENSG00000157445, ENSG00000162341, ENSG00000169896, ENSG00000087258, ENSG00000164889, ENSG00000164885, ENSG00000107147, ENSG00000162105, ENSG00000107731, ENSG00000106128, ENSG00000107736, ENSG00000180176, ENSG00000172554, ENSG00000068724, ENSG00000203782, ENSG00000174339, ENSG00000188064, ENSG00000203783, ENSG00000203784, ENSG00000167244, ENSG00000136295, ENSG00000169783, ENSG00000136052, ENSG00000160293, ENSG00000186204, ENSG00000149654, ENSG00000149256, ENSG00000155093, ENSG00000006071, ENSG00000162631, ENSG00000169427, ENSG00000164897, ENSG00000101198, ENSG00000105388, ENSG00000183715, ENSG00000144191, ENSG00000053918, ENSG00000092421, ENSG00000076356, ENSG00000083307, ENSG00000155886, ENSG00000081803, ENSG00000143786, ENSG00000186153, ENSG00000198929, ENSG00000086548, ENSG00000106070, ENSG00000070808, ENSG00000187486, ENSG00000144596, ENSG00000070886, ENSG00000146535, ENSG00000131389, ENSG00000177103, ENSG00000180871, ENSG00000179242, ENSG00000111218, ENSG00000183908, ENSG00000007306, ENSG00000026025, ENSG00000110400, ENSG00000169282, ENSG00000240583, ENSG00000111452, ENSG00000006611, ENSG00000184160, ENSG00000196814, ENSG00000168356, ENSG00000186469, ENSG00000160111, ENSG00000182667, ENSG00000203805, ENSG00000135636, ENSG00000171094, ENSG00000156395, ENSG00000113504, ENSG00000171132, ENSG00000121904, ENSG00000177238, ENSG00000114554, ENSG00000136720, ENSG00000170837, ENSG00000118507, ENSG00000124225, ENSG00000196090	CDH4,CDH8,TSPAN32,GPC6,USH1C,CDK5,RAMP1,NOD1,CEACAM5,ADCY1,SLC12A7,CEACAM7,PTPRT,SCN11A,CHRNA3,CHRNB4,CSMD2,CNGA3,NKAIN4,RTP1,OR2Y1,CPM,LELP1,CNIH3,ADRA2C,ADRB2,MDGA2,QSOX2,PLPP4,EPHA8,LRRC55,UNC5B,TPCN2,SPATA13,FGF6,NTNG1,SHANK2,SORCS3,RFTN1,ALK,STEAP1B,SLC24A2,TENM4,KCNG2,OR10H3,OR10H2,GHRHR,CPAMD8,AMPH,GNA12,GNAO1,ADGRD1,GPR27,GRK5,GRB10,GRM8,NRG1,IGSF3,IGF2,CXCR2,AQP1,ITGAM,ITGB2,KCND3,KCNJ11,KCNMA1,KCNQ1,KCNS2,KCNS3,TRABD2B,TMEM8C,LOR,MFAP3,AFDN,CEACAM6,TRIM72,OPCML,NTM,KCNK9,WWOX,PLXNA1,PLXNA2,SNTG2,GNG2,CACNA2D3,PRKCE,MAPK10,PRLR,PRMT8,PMEPA1,TTC7A,PRR9,TENM2,DSCAML1,SEMA6A,KCNT1,PTPRN2,NECTIN1,PLEKHA1,SCN2B,SCN4B,CDH23,CDH22,SLC4A2,SLC6A6,SLC6A7,SLC9A3,CYP4F12,SPTBN1,ABCC8,TF,TH,TPO,VAV2,VIM,WNT7B,KCNAB1,OR13A1,ADIPOR2,SH3TC2,GRHL2,TTYH3,GRIP2,CAMK2A,DYSF,TMUB1,SLC41A2,KIRREL3,LINGO1,ACTN1,MVB12B,TSPAN18,CD2,PLXNA4,DCLK1,LRRFIP1,CACNA2D4,CADPS2,HS6ST1,AKAP7,GABBR2,FEZ1,NOS1AP,CLSTN3,ATP2C2
DL-vs-VL	D	V	L	0.1	GOTERM	GO:0022803~passive transmembrane transporter activity	2.14814	0.000875449	0.0463502	ENSG00000156113, ENSG00000144191, ENSG00000053918, ENSG00000156486, ENSG00000177098, ENSG00000178342, ENSG00000151062, ENSG00000171385, ENSG00000080644, ENSG00000169282, ENSG00000157445, ENSG00000240583, ENSG00000155886, ENSG00000170745, ENSG00000117971, ENSG00000168356, ENSG00000162341, ENSG00000136295, ENSG00000187486, ENSG00000104490, ENSG00000006071, ENSG00000149575, ENSG00000107147, ENSG00000169427	SCN11A,CHRNA3,CHRNB4,CNGA3,TPCN2,SLC24A2,KCNG2,AQP1,KCND3,KCNJ11,KCNMA1,KCNQ1,KCNS2,KCNS3,KCNK9,CACNA2D3,KCNT1,SCN2B,SCN4B,ABCC8,KCNAB1,TTYH3,NCALD,CACNA2D4
DL-vs-VL	D	V	L	0.1	GOTERM	GO:0098794~postsynapse	2.29809	0.00123856	0.0410274	ENSG00000089280, ENSG00000136928, ENSG00000156395, ENSG00000115306, ENSG00000080644, ENSG00000153317, ENSG00000081803, ENSG00000143786, ENSG00000117971, ENSG00000145934, ENSG00000070808, ENSG00000133083, ENSG00000160145, ENSG00000185666, ENSG00000139182, ENSG00000144596, ENSG00000101199, ENSG00000164885, ENSG00000164897, ENSG00000162105	CDK5,CHRNA3,CHRNB4,CNIH3,SHANK2,SORCS3,FUS,ASAP1,ARFGAP1,TENM2,SPTBN1,GRIP2,CAMK2A,SYN3,TMUB1,KALRN,DCLK1,CADPS2,GABBR2,CLSTN3
DL-vs-VL	V	D	L	0.1	GOTERM	GO:0052697~xenobiotic glucuronidation	39.6231	1.32498e-12	6.2009e-09	ENSG00000241635, ENSG00000242515, ENSG00000241119, ENSG00000240224, ENSG00000167165, ENSG00000243135, ENSG00000242366, ENSG00000244122, ENSG00000244474	UGT1A10,UGT1A8,UGT1A7,UGT1A6,UGT1A5,UGT1A9,UGT1A4,UGT1A1,UGT1A3
DL-vs-VL	V	D	L	0.1	GOTERM	GO:1904224~negative regulation of glucuronosyltransferase activity	39.6231	4.76185e-11	5.57137e-08	ENSG00000241635, ENSG00000242515, ENSG00000241119, ENSG00000167165, ENSG00000243135, ENSG00000242366, ENSG00000244122, ENSG00000244474	UGT1A10,UGT1A8,UGT1A7,UGT1A6,UGT1A9,UGT1A4,UGT1A1,UGT1A3
DL-vs-VL	V	D	L	0.1	GOTERM	GO:2001030~negative regulation of cellular glucuronidation	39.6231	4.76185e-11	5.57137e-08	ENSG00000241635, ENSG00000242515, ENSG00000241119, ENSG00000167165, ENSG00000243135, ENSG00000242366, ENSG00000244122, ENSG00000244474	UGT1A10,UGT1A8,UGT1A7,UGT1A6,UGT1A9,UGT1A4,UGT1A1,UGT1A3
DL-vs-VL	V	D	L	0.1	GOTERM	GO:1904223~regulation of glucuronosyltransferase activity	39.6231	4.76185e-11	5.57137e-08	ENSG00000241635, ENSG00000242515, ENSG00000241119, ENSG00000167165, ENSG00000243135, ENSG00000242366, ENSG00000244122, ENSG00000244474	UGT1A10,UGT1A8,UGT1A7,UGT1A6,UGT1A9,UGT1A4,UGT1A1,UGT1A3
DL-vs-VL	V	D	L	0.1	GOTERM	GO:0045095~keratin filament	7.46335	5.90694e-11	3.34924e-08	ENSG00000239886, ENSG00000240542, ENSG00000180386, ENSG00000198443, ENSG00000244537, ENSG00000196156, ENSG00000161849, ENSG00000212659, ENSG00000135443, ENSG00000241595, ENSG00000171396, ENSG00000170442, ENSG00000170523, ENSG00000205426, ENSG00000187272, ENSG00000204873, ENSG00000161850, ENSG00000198271, ENSG00000198083	KRTAP9-7,KRTAP9-6,KRT81,KRT82,KRT83,KRT84,KRT85,KRT86,KRTAP9-1,KRTAP9-9,KRTAP9-2,KRTAP9-3,KRTAP9-8,KRTAP4-4,KRTAP9-4,KRTAP4-1,KRTAP4-5,KRTAP4-3,KRTAP4-2
DL-vs-VL	V	D	L	0.1	GOTERM	GO:2001029~regulation of cellular glucuronidation	35.2205	2.09646e-10	1.96228e-07	ENSG00000241635, ENSG00000242515, ENSG00000241119, ENSG00000167165, ENSG00000243135, ENSG00000242366, ENSG00000244122, ENSG00000244474	UGT1A10,UGT1A8,UGT1A7,UGT1A6,UGT1A9,UGT1A4,UGT1A1,UGT1A3
DL-vs-VL	V	D	L	0.1	GOTERM	GO:0052696~flavonoid glucuronidation	18.7688	8.9164e-09	6.95479e-06	ENSG00000241635, ENSG00000242515, ENSG00000241119, ENSG00000240224, ENSG00000167165, ENSG00000243135, ENSG00000242366, ENSG00000244122, ENSG00000244474	UGT1A10,UGT1A8,UGT1A7,UGT1A6,UGT1A5,UGT1A9,UGT1A4,UGT1A1,UGT1A3
DL-vs-VL	V	D	L	0.1	INTERPRO	IPR002494:High sulphur keratin-associated protein	9.10351	1.23729e-08	5.58261e-06	ENSG00000239886, ENSG00000240542, ENSG00000180386, ENSG00000198443, ENSG00000244537, ENSG00000196156, ENSG00000212659, ENSG00000241595, ENSG00000171396, ENSG00000187272, ENSG00000204873, ENSG00000198271, ENSG00000198083	KRTAP9-7,KRTAP9-6,KRTAP9-1,KRTAP9-9,KRTAP9-2,KRTAP9-3,KRTAP9-8,KRTAP4-4,KRTAP9-4,KRTAP4-1,KRTAP4-5,KRTAP4-3,KRTAP4-2
DL-vs-VL	V	D	L	0.1	INTERPRO	IPR002213:UDP-glucuronosyl/UDP-glucosyltransferase	17.9122	1.29377e-08	5.58261e-06	ENSG00000241635, ENSG00000242515, ENSG00000241119, ENSG00000240224, ENSG00000167165, ENSG00000243135, ENSG00000242366, ENSG00000244122, ENSG00000244474	UGT1A10,UGT1A8,UGT1A7,UGT1A6,UGT1A5,UGT1A9,UGT1A4,UGT1A1,UGT1A3
DL-vs-VL	V	D	L	0.1	GOTERM	GO:0052695~cellular glucuronidation	16.9813	2.29667e-08	1.53549e-05	ENSG00000241635, ENSG00000242515, ENSG00000241119, ENSG00000240224, ENSG00000167165, ENSG00000243135, ENSG00000242366, ENSG00000244122, ENSG00000244474	UGT1A10,UGT1A8,UGT1A7,UGT1A6,UGT1A5,UGT1A9,UGT1A4,UGT1A1,UGT1A3
DL-vs-VL	V	D	L	0.1	KEGG	hsa00983:Drug metabolism - other enzymes	11.1453	2.72335e-08	4.78277e-06	ENSG00000241635, ENSG00000242515, ENSG00000241119, ENSG00000240224, ENSG00000147647, ENSG00000167165, ENSG00000243135, ENSG00000242366, ENSG00000166548, ENSG00000244122, ENSG00000244474	DPYS,UGT1A10,UGT1A8,UGT1A7,UGT1A6,UGT1A5,UGT1A9,UGT1A4,UGT1A1,UGT1A3,TK2
DL-vs-VL	V	D	L	0.1	KEGG	hsa00053:Ascorbate and aldarate metabolism	15.578	4.75897e-08	4.78277e-06	ENSG00000241635, ENSG00000242515, ENSG00000241119, ENSG00000240224, ENSG00000167165, ENSG00000243135, ENSG00000242366, ENSG00000244122, ENSG00000244474	UGT1A10,UGT1A8,UGT1A7,UGT1A6,UGT1A5,UGT1A9,UGT1A4,UGT1A1,UGT1A3
DL-vs-VL	V	D	L	0.1	GOTERM	GO:0009812~flavonoid metabolic process	13.7157	1.57876e-07	7.38858e-05	ENSG00000241635, ENSG00000242515, ENSG00000241119, ENSG00000240224, ENSG00000167165, ENSG00000243135, ENSG00000242366, ENSG00000244122, ENSG00000244474	UGT1A10,UGT1A8,UGT1A7,UGT1A6,UGT1A5,UGT1A9,UGT1A4,UGT1A1,UGT1A3
DL-vs-VL	V	D	L	0.1	GOTERM	GO:0006063~uronic acid metabolic process	13.7157	1.57876e-07	7.38858e-05	ENSG00000241635, ENSG00000242515, ENSG00000241119, ENSG00000240224, ENSG00000167165, ENSG00000243135, ENSG00000242366, ENSG00000244122, ENSG00000244474	UGT1A10,UGT1A8,UGT1A7,UGT1A6,UGT1A5,UGT1A9,UGT1A4,UGT1A1,UGT1A3
DL-vs-VL	V	D	L	0.1	GOTERM	GO:0019585~glucuronate metabolic process	13.7157	1.57876e-07	7.38858e-05	ENSG00000241635, ENSG00000242515, ENSG00000241119, ENSG00000240224, ENSG00000167165, ENSG00000243135, ENSG00000242366, ENSG00000244122, ENSG00000244474	UGT1A10,UGT1A8,UGT1A7,UGT1A6,UGT1A5,UGT1A9,UGT1A4,UGT1A1,UGT1A3
DL-vs-VL	V	D	L	0.1	KEGG	hsa00040:Pentose and glucuronate interconversions	12.4624	3.35185e-07	2.24574e-05	ENSG00000241635, ENSG00000242515, ENSG00000241119, ENSG00000240224, ENSG00000167165, ENSG00000243135, ENSG00000242366, ENSG00000244122, ENSG00000244474	UGT1A10,UGT1A8,UGT1A7,UGT1A6,UGT1A5,UGT1A9,UGT1A4,UGT1A1,UGT1A3
DL-vs-VL	V	D	L	0.1	GOTERM	GO:0001972~retinoic acid binding	14.7836	5.99934e-07	0.000494761	ENSG00000241635, ENSG00000242515, ENSG00000241119, ENSG00000167165, ENSG00000243135, ENSG00000242366, ENSG00000244122, ENSG00000244474	UGT1A10,UGT1A8,UGT1A7,UGT1A6,UGT1A9,UGT1A4,UGT1A1,UGT1A3
DL-vs-VL	V	D	L	0.1	KEGG	hsa00830:Retinol metabolism	7.74501	1.05421e-06	5.2974e-05	ENSG00000241635, ENSG00000242515, ENSG00000241119, ENSG00000240224, ENSG00000128918, ENSG00000167165, ENSG00000139547, ENSG00000243135, ENSG00000242366, ENSG00000244122, ENSG00000244474	UGT1A10,UGT1A8,UGT1A7,UGT1A6,UGT1A5,UGT1A9,UGT1A4,UGT1A1,UGT1A3,RDH16,ALDH1A2
DL-vs-VL	V	D	L	0.1	GOTERM	GO:0015020~glucuronosyltransferase activity	10.9144	1.08978e-06	0.000494761	ENSG00000241635, ENSG00000242515, ENSG00000241119, ENSG00000240224, ENSG00000167165, ENSG00000243135, ENSG00000242366, ENSG00000244122, ENSG00000244474	UGT1A10,UGT1A8,UGT1A7,UGT1A6,UGT1A5,UGT1A9,UGT1A4,UGT1A1,UGT1A3
DL-vs-VL	V	D	L	0.1	GOTERM	GO:0005882~intermediate filament	3.82838	1.26795e-06	0.000359463	ENSG00000239886, ENSG00000240542, ENSG00000180386, ENSG00000198443, ENSG00000244537, ENSG00000196156, ENSG00000161849, ENSG00000212659, ENSG00000135443, ENSG00000241595, ENSG00000171396, ENSG00000170442, ENSG00000170523, ENSG00000205426, ENSG00000187272, ENSG00000204873, ENSG00000151914, ENSG00000161850, ENSG00000198271, ENSG00000198083	KRTAP9-7,KRTAP9-6,KRT81,KRT82,KRT83,KRT84,KRT85,KRT86,DST,KRTAP9-1,KRTAP9-9,KRTAP9-2,KRTAP9-3,KRTAP9-8,KRTAP4-4,KRTAP9-4,KRTAP4-1,KRTAP4-5,KRTAP4-3,KRTAP4-2
DL-vs-VL	V	D	L	0.1	KEGG	hsa00982:Drug metabolism - cytochrome P450	7.25326	1.97532e-06	7.94078e-05	ENSG00000241635, ENSG00000242515, ENSG00000241119, ENSG00000240224, ENSG00000167165, ENSG00000243135, ENSG00000242366, ENSG00000134201, ENSG00000244122, ENSG00000244474, ENSG00000134202	GSTM3,GSTM5,UGT1A10,UGT1A8,UGT1A7,UGT1A6,UGT1A5,UGT1A9,UGT1A4,UGT1A1,UGT1A3
DL-vs-VL	V	D	L	0.1	GOTERM	GO:0005501~retinoid binding	9.9789	2.27914e-06	0.000689821	ENSG00000241635, ENSG00000242515, ENSG00000241119, ENSG00000128918, ENSG00000167165, ENSG00000243135, ENSG00000242366, ENSG00000244122, ENSG00000244474	UGT1A10,UGT1A8,UGT1A7,UGT1A6,UGT1A9,UGT1A4,UGT1A1,UGT1A3,ALDH1A2
DL-vs-VL	V	D	L	0.1	GOTERM	GO:0009813~flavonoid biosynthetic process	16.3154	2.39779e-06	0.00102015	ENSG00000241635, ENSG00000242515, ENSG00000240224, ENSG00000167165, ENSG00000243135, ENSG00000244122, ENSG00000244474	UGT1A10,UGT1A7,UGT1A6,UGT1A5,UGT1A4,UGT1A1,UGT1A3
DL-vs-VL	V	D	L	0.1	KEGG	hsa00860:Porphyrin and chlorophyll metabolism	9.58648	2.93418e-06	9.82949e-05	ENSG00000241635, ENSG00000242515, ENSG00000241119, ENSG00000240224, ENSG00000167165, ENSG00000243135, ENSG00000242366, ENSG00000244122, ENSG00000244474	UGT1A10,UGT1A8,UGT1A7,UGT1A6,UGT1A5,UGT1A9,UGT1A4,UGT1A1,UGT1A3
DL-vs-VL	V	D	L	0.1	GOTERM	GO:0019840~isoprenoid binding	9.4395	3.57409e-06	0.000811318	ENSG00000241635, ENSG00000242515, ENSG00000241119, ENSG00000128918, ENSG00000167165, ENSG00000243135, ENSG00000242366, ENSG00000244122, ENSG00000244474	UGT1A10,UGT1A8,UGT1A7,UGT1A6,UGT1A9,UGT1A4,UGT1A1,UGT1A3,ALDH1A2
DL-vs-VL	V	D	L	0.1	KEGG	hsa00980:Metabolism of xenobiotics by cytochrome P450	6.62254	4.64622e-06	0.000133413	ENSG00000241635, ENSG00000242515, ENSG00000241119, ENSG00000240224, ENSG00000167165, ENSG00000243135, ENSG00000242366, ENSG00000134201, ENSG00000244122, ENSG00000244474, ENSG00000134202	GSTM3,GSTM5,UGT1A10,UGT1A8,UGT1A7,UGT1A6,UGT1A5,UGT1A9,UGT1A4,UGT1A1,UGT1A3
DL-vs-VL	V	D	L	0.1	GOTERM	GO:0045111~intermediate filament cytoskeleton	3.32731	5.64565e-06	0.00106703	ENSG00000239886, ENSG00000240542, ENSG00000180386, ENSG00000198443, ENSG00000244537, ENSG00000196156, ENSG00000161849, ENSG00000137699, ENSG00000212659, ENSG00000135443, ENSG00000241595, ENSG00000171396, ENSG00000170442, ENSG00000170523, ENSG00000205426, ENSG00000187272, ENSG00000204873, ENSG00000151914, ENSG00000161850, ENSG00000198271, ENSG00000198083	KRTAP9-7,KRTAP9-6,TRIM29,KRT81,KRT82,KRT83,KRT84,KRT85,KRT86,DST,KRTAP9-1,KRTAP9-9,KRTAP9-2,KRTAP9-3,KRTAP9-8,KRTAP4-4,KRTAP9-4,KRTAP4-1,KRTAP4-5,KRTAP4-3,KRTAP4-2
DL-vs-VL	V	D	L	0.1	GOTERM	GO:0051552~flavone metabolic process	33.0193	5.7019e-06	0.00222374	ENSG00000241635, ENSG00000242515, ENSG00000241119, ENSG00000242366, ENSG00000244122	UGT1A10,UGT1A8,UGT1A7,UGT1A9,UGT1A1
DL-vs-VL	V	D	L	0.1	GOTERM	GO:0032502~developmental process	1.31076	7.07314e-06	0.00250707	ENSG00000124151, ENSG00000149294, ENSG00000151892, ENSG00000137868, ENSG00000130558, ENSG00000139767, ENSG00000135443, ENSG00000136531, ENSG00000156427, ENSG00000136930, ENSG00000111199, ENSG00000124839, ENSG00000128918, ENSG00000196839, ENSG00000119408, ENSG00000187210, ENSG00000180806, ENSG00000100345, ENSG00000186765, ENSG00000140521, ENSG00000142149, ENSG00000112679, ENSG00000099139, ENSG00000196156, ENSG00000152977, ENSG00000171310, ENSG00000281766, ENSG00000133398, ENSG00000038427, ENSG00000197915, ENSG00000137474, ENSG00000166004, ENSG00000163497, ENSG00000167178, ENSG00000180818, ENSG00000164867, ENSG00000184058, ENSG00000048462, ENSG00000188816, ENSG00000101144, ENSG00000163499, ENSG00000241635, ENSG00000071994, ENSG00000104324, ENSG00000163815, ENSG00000198400, ENSG00000171320, ENSG00000008438, ENSG00000152208, ENSG00000152207, ENSG00000157212, ENSG00000134853, ENSG00000157456, ENSG00000042832, ENSG00000170624, ENSG00000225830, ENSG00000165323, ENSG00000185053, ENSG00000171956, ENSG00000168036, ENSG00000169760, ENSG00000108001, ENSG00000254550, ENSG00000120057, ENSG00000184009, ENSG00000128335, ENSG00000177398, ENSG00000134986, ENSG00000111249, ENSG00000198353, ENSG00000110436, ENSG00000171450, ENSG00000115966, ENSG00000172789, ENSG00000170523, ENSG00000205571, ENSG00000167632, ENSG00000148737, ENSG00000087258, ENSG00000036828, ENSG00000108231, ENSG00000183421, ENSG00000121552, ENSG00000153233, ENSG00000155256, ENSG00000137709, ENSG00000213585, ENSG00000155254, ENSG00000112769, ENSG00000135925, ENSG00000172554, ENSG00000150760, ENSG00000008018, ENSG00000156502, ENSG00000113296, ENSG00000165983, ENSG00000152818, ENSG00000137265, ENSG00000173517, ENSG00000188620, ENSG00000159450, ENSG00000138193, ENSG00000151208, ENSG00000160691, ENSG00000160293, ENSG00000123388, ENSG00000164935, ENSG00000149256, ENSG00000166833, ENSG00000027869, ENSG00000185737, ENSG00000053918, ENSG00000113448, ENSG00000117407, ENSG00000159200, ENSG00000116833, ENSG00000196116, ENSG00000152377, ENSG00000134202, ENSG00000164300, ENSG00000080166, ENSG00000187122, ENSG00000124126, ENSG00000106078, ENSG00000142611, ENSG00000071677, ENSG00000176532, ENSG00000172058, ENSG00000152767, ENSG00000116106, ENSG00000157654, ENSG00000197757, ENSG00000112782, ENSG00000037965, ENSG00000123407, ENSG00000140022, ENSG00000081760, ENSG00000168874, ENSG00000152518, ENSG00000163348, ENSG00000049540, ENSG00000165804, ENSG00000145794, ENSG00000128656, ENSG00000164953, ENSG00000108684, ENSG00000123364, ENSG00000165646, ENSG00000163346, ENSG00000124212, ENSG00000156831, ENSG00000172062, ENSG00000077549, ENSG00000136449, ENSG00000065320, ENSG00000075884, ENSG00000161849, ENSG00000198795, ENSG00000262406, ENSG00000005513, ENSG00000044524, ENSG00000178568, ENSG00000157368, ENSG00000027644, ENSG00000116213, ENSG00000165650, ENSG00000054392, ENSG00000144218, ENSG00000120549, ENSG00000119715, ENSG00000185483, ENSG00000006282, ENSG00000135074, ENSG00000157483, ENSG00000157087, ENSG00000078900, ENSG00000164961, ENSG00000198271, ENSG00000102572	ADA,FARP1,CPQ,OLFM1,NRG3,NEK6,CHN1,PALM2,ZFYVE27,PDZD8,FAT3,SGCZ,ATF2,CRYBA2,VCAN,IL34,CSTA,CTNNB1,ESCO2,DCT,DOCK1,RCAN1,ELN,EPHA3,EPHA4,ERBB4,ERCC6,ESRRB,PRR15,NLGN1,PAXIP1,COBL,CUX2,TDRD7,RYBP,APOL2,NR5A2,EBF3,SERINC5,FSCN2,POU2F3,ZNF521,TENM4,GCNT1,GFRA1,FOXB1,GNAO1,NSMCE2,GRID2,GSTM3,HUNK,SOX8,HMX2,HOXC4,HOXC5,HOXC6,HOXC8,HOXC9,HOXC10,HOXC11,HOXC12,HOXC13,HMX3,INSRR,IRF4,KCNQ1,HRNR,KRT83,KRT84,KRT85,AFF3,LAMA4,ASIC2,MMP12,PALM2-AKAP2,MYH9,MYO1E,MYO7A,NCAM1,NOS3,ATP2B2,NTRK1,ROR1,OMP,WRAP73,CHST11,PRLH,PLCE1,ZNF219,PCSK5,PDCD2,PDE4D,PDGFRA,CLIC5,RIPK4,SNTG2,POLG,UGT1A1,FEV,HHAT,ARHGAP15,KIAA1217,PSMB1,DUSP22,PSMB7,CYSLTR2,PBXIP1,PTGIS,PREX1,ISLR2,PTPRR,TRPV4,TNFRSF17,SCN2A,PRDM16,STRA6,SFRP5,RAB17,SGCD,SHC1,SPATA20,SLC1A2,BMP7,SLC18A2,SLIT1,AACS,SMN1,SMN2,SPOCK1,ZFP36L2,SUPV3L1,TBX1,TCF7L2,TG,THBS4,TCHH,ACTG1,CLEC3B,TP73,UTRN,VAV2,VDAC1,ZIC1,PEAK1,WNT10A,DCSTAMP,NCOA3,SERF1A,CAPZB,TRAPPC9,MARVELD1,MYCBPAP,MED10,STK24,MEGF10,SRRM4,CASR,ATOH8,KRTAP4-5,KRTAP4-3,STON2,CEP295,ADAM19,FGF18,ALDH1A2,CDK5R2,UMODL1,NAV2,PGLYRP1,SH2D2A,ARTN,PYGO2,TMEM67,CCNB2,LGI1,DLG5,NREP,PTER,NTN1,KIAA0196
DL-vs-VL	V	D	L	0.1	GOTERM	GO:0045922~negative regulation of fatty acid metabolic process	10.5662	7.49977e-06	0.00250707	ENSG00000241635, ENSG00000242515, ENSG00000241119, ENSG00000167165, ENSG00000243135, ENSG00000242366, ENSG00000244122, ENSG00000244474	UGT1A10,UGT1A8,UGT1A7,UGT1A6,UGT1A9,UGT1A4,UGT1A1,UGT1A3
DL-vs-VL	V	D	L	0.1	KEGG	hsa05204:Chemical carcinogenesis	6.09274	1.00141e-05	0.000251605	ENSG00000241635, ENSG00000242515, ENSG00000241119, ENSG00000240224, ENSG00000167165, ENSG00000243135, ENSG00000242366, ENSG00000134201, ENSG00000244122, ENSG00000244474, ENSG00000134202	GSTM3,GSTM5,UGT1A10,UGT1A8,UGT1A7,UGT1A6,UGT1A5,UGT1A9,UGT1A4,UGT1A1,UGT1A3
DL-vs-VL	V	D	L	0.1	GOTERM	GO:0044767~single-organism developmental process	1.30146	1.91884e-05	0.0059868	ENSG00000124151, ENSG00000149294, ENSG00000151892, ENSG00000137868, ENSG00000130558, ENSG00000139767, ENSG00000136531, ENSG00000156427, ENSG00000136930, ENSG00000111199, ENSG00000124839, ENSG00000128918, ENSG00000196839, ENSG00000119408, ENSG00000187210, ENSG00000180806, ENSG00000100345, ENSG00000186765, ENSG00000140521, ENSG00000142149, ENSG00000112679, ENSG00000099139, ENSG00000196156, ENSG00000152977, ENSG00000171310, ENSG00000281766, ENSG00000133398, ENSG00000038427, ENSG00000197915, ENSG00000137474, ENSG00000166004, ENSG00000163497, ENSG00000167178, ENSG00000180818, ENSG00000164867, ENSG00000184058, ENSG00000048462, ENSG00000188816, ENSG00000101144, ENSG00000163499, ENSG00000241635, ENSG00000071994, ENSG00000104324, ENSG00000163815, ENSG00000198400, ENSG00000171320, ENSG00000008438, ENSG00000152208, ENSG00000152207, ENSG00000157212, ENSG00000134853, ENSG00000157456, ENSG00000042832, ENSG00000170624, ENSG00000225830, ENSG00000165323, ENSG00000185053, ENSG00000171956, ENSG00000168036, ENSG00000169760, ENSG00000108001, ENSG00000254550, ENSG00000120057, ENSG00000184009, ENSG00000128335, ENSG00000177398, ENSG00000134986, ENSG00000111249, ENSG00000198353, ENSG00000110436, ENSG00000171450, ENSG00000115966, ENSG00000172789, ENSG00000170523, ENSG00000205571, ENSG00000167632, ENSG00000148737, ENSG00000087258, ENSG00000108231, ENSG00000183421, ENSG00000121552, ENSG00000153233, ENSG00000155256, ENSG00000155254, ENSG00000112769, ENSG00000135925, ENSG00000172554, ENSG00000150760, ENSG00000008018, ENSG00000156502, ENSG00000113296, ENSG00000152818, ENSG00000137265, ENSG00000173517, ENSG00000188620, ENSG00000159450, ENSG00000138193, ENSG00000151208, ENSG00000160691, ENSG00000160293, ENSG00000123388, ENSG00000164935, ENSG00000149256, ENSG00000166833, ENSG00000027869, ENSG00000185737, ENSG00000053918, ENSG00000113448, ENSG00000117407, ENSG00000159200, ENSG00000116833, ENSG00000196116, ENSG00000152377, ENSG00000134202, ENSG00000164300, ENSG00000080166, ENSG00000187122, ENSG00000124126, ENSG00000106078, ENSG00000142611, ENSG00000071677, ENSG00000176532, ENSG00000172058, ENSG00000152767, ENSG00000116106, ENSG00000157654, ENSG00000197757, ENSG00000112782, ENSG00000037965, ENSG00000123407, ENSG00000140022, ENSG00000081760, ENSG00000168874, ENSG00000152518, ENSG00000163348, ENSG00000049540, ENSG00000165804, ENSG00000145794, ENSG00000128656, ENSG00000164953, ENSG00000108684, ENSG00000123364, ENSG00000165646, ENSG00000163346, ENSG00000124212, ENSG00000156831, ENSG00000172062, ENSG00000077549, ENSG00000136449, ENSG00000065320, ENSG00000075884, ENSG00000161849, ENSG00000198795, ENSG00000262406, ENSG00000005513, ENSG00000044524, ENSG00000178568, ENSG00000157368, ENSG00000027644, ENSG00000116213, ENSG00000054392, ENSG00000144218, ENSG00000120549, ENSG00000119715, ENSG00000185483, ENSG00000006282, ENSG00000135074, ENSG00000157483, ENSG00000157087, ENSG00000078900, ENSG00000164961, ENSG00000198271, ENSG00000102572	ADA,FARP1,CPQ,OLFM1,NRG3,NEK6,CHN1,PALM2,ZFYVE27,FAT3,SGCZ,ATF2,CRYBA2,VCAN,IL34,CSTA,CTNNB1,ESCO2,DCT,DOCK1,RCAN1,ELN,EPHA3,EPHA4,ERBB4,ERCC6,ESRRB,PRR15,NLGN1,PAXIP1,COBL,CUX2,TDRD7,RYBP,APOL2,NR5A2,EBF3,SERINC5,FSCN2,ZNF521,TENM4,GCNT1,GFRA1,FOXB1,GNAO1,NSMCE2,GRID2,GSTM3,HUNK,SOX8,HMX2,HOXC4,HOXC5,HOXC6,HOXC8,HOXC9,HOXC10,HOXC11,HOXC12,HOXC13,HMX3,INSRR,IRF4,KCNQ1,HRNR,KRT83,KRT84,AFF3,LAMA4,ASIC2,MMP12,PALM2-AKAP2,MYH9,MYO1E,MYO7A,NCAM1,NOS3,ATP2B2,NTRK1,ROR1,OMP,WRAP73,CHST11,PRLH,PLCE1,ZNF219,PCSK5,PDCD2,PDE4D,PDGFRA,CLIC5,RIPK4,SNTG2,POLG,UGT1A1,FEV,HHAT,ARHGAP15,KIAA1217,PSMB1,DUSP22,PSMB7,CYSLTR2,PBXIP1,PTGIS,PREX1,ISLR2,PTPRR,TRPV4,TNFRSF17,SCN2A,PRDM16,STRA6,SFRP5,RAB17,SGCD,SHC1,SPATA20,SLC1A2,BMP7,SLC18A2,SLIT1,AACS,SMN1,SMN2,SPOCK1,ZFP36L2,SUPV3L1,TBX1,TCF7L2,TG,THBS4,TCHH,ACTG1,CLEC3B,TP73,UTRN,VAV2,ZIC1,PEAK1,WNT10A,DCSTAMP,NCOA3,SERF1A,CAPZB,TRAPPC9,MARVELD1,MYCBPAP,MED10,STK24,MEGF10,SRRM4,ATOH8,KRTAP4-5,KRTAP4-3,STON2,CEP295,ADAM19,FGF18,ALDH1A2,CDK5R2,UMODL1,NAV2,PGLYRP1,SH2D2A,ARTN,PYGO2,TMEM67,CCNB2,LGI1,DLG5,NREP,NTN1,KIAA0196
DL-vs-VL	V	D	L	0.1	GOTERM	GO:0006805~xenobiotic metabolic process	5.05827	2.37626e-05	0.00695056	ENSG00000241635, ENSG00000242515, ENSG00000241119, ENSG00000240224, ENSG00000116791, ENSG00000167165, ENSG00000243135, ENSG00000242366, ENSG00000166743, ENSG00000244122, ENSG00000244474, ENSG00000134202	ACSM1,CRYZ,GSTM3,UGT1A10,UGT1A8,UGT1A7,UGT1A6,UGT1A5,UGT1A9,UGT1A4,UGT1A1,UGT1A3
DL-vs-VL	V	D	L	0.1	KEGG	hsa00140:Steroid hormone biosynthesis	7.18986	2.75665e-05	0.000615651	ENSG00000241635, ENSG00000242515, ENSG00000241119, ENSG00000240224, ENSG00000167165, ENSG00000243135, ENSG00000242366, ENSG00000244122, ENSG00000244474	UGT1A10,UGT1A8,UGT1A7,UGT1A6,UGT1A5,UGT1A9,UGT1A4,UGT1A1,UGT1A3
DL-vs-VL	V	D	L	0.1	GOTERM	GO:0048856~anatomical structure development	1.29418	2.96275e-05	0.00815628	ENSG00000124151, ENSG00000149294, ENSG00000151892, ENSG00000137868, ENSG00000130558, ENSG00000139767, ENSG00000135443, ENSG00000136531, ENSG00000156427, ENSG00000136930, ENSG00000111199, ENSG00000124839, ENSG00000128918, ENSG00000196839, ENSG00000187210, ENSG00000180806, ENSG00000100345, ENSG00000186765, ENSG00000142149, ENSG00000112679, ENSG00000099139, ENSG00000152977, ENSG00000171310, ENSG00000281766, ENSG00000038427, ENSG00000197915, ENSG00000137474, ENSG00000166004, ENSG00000163497, ENSG00000167178, ENSG00000180818, ENSG00000164867, ENSG00000184058, ENSG00000048462, ENSG00000188816, ENSG00000101144, ENSG00000163499, ENSG00000241635, ENSG00000071994, ENSG00000104324, ENSG00000163815, ENSG00000198400, ENSG00000171320, ENSG00000008438, ENSG00000152208, ENSG00000152207, ENSG00000157212, ENSG00000134853, ENSG00000157456, ENSG00000042832, ENSG00000170624, ENSG00000165323, ENSG00000185053, ENSG00000171956, ENSG00000168036, ENSG00000169760, ENSG00000108001, ENSG00000254550, ENSG00000120057, ENSG00000184009, ENSG00000128335, ENSG00000177398, ENSG00000134986, ENSG00000111249, ENSG00000198353, ENSG00000110436, ENSG00000171450, ENSG00000115966, ENSG00000172789, ENSG00000170523, ENSG00000205571, ENSG00000167632, ENSG00000148737, ENSG00000087258, ENSG00000036828, ENSG00000108231, ENSG00000183421, ENSG00000121552, ENSG00000153233, ENSG00000155256, ENSG00000137709, ENSG00000213585, ENSG00000155254, ENSG00000112769, ENSG00000135925, ENSG00000172554, ENSG00000150760, ENSG00000008018, ENSG00000156502, ENSG00000113296, ENSG00000165983, ENSG00000152818, ENSG00000137265, ENSG00000173517, ENSG00000188620, ENSG00000159450, ENSG00000138193, ENSG00000151208, ENSG00000160691, ENSG00000160293, ENSG00000123388, ENSG00000164935, ENSG00000149256, ENSG00000166833, ENSG00000027869, ENSG00000185737, ENSG00000053918, ENSG00000113448, ENSG00000117407, ENSG00000159200, ENSG00000116833, ENSG00000196116, ENSG00000152377, ENSG00000134202, ENSG00000164300, ENSG00000080166, ENSG00000187122, ENSG00000124126, ENSG00000106078, ENSG00000142611, ENSG00000071677, ENSG00000176532, ENSG00000172058, ENSG00000152767, ENSG00000116106, ENSG00000157654, ENSG00000197757, ENSG00000112782, ENSG00000037965, ENSG00000123407, ENSG00000140022, ENSG00000081760, ENSG00000168874, ENSG00000152518, ENSG00000163348, ENSG00000049540, ENSG00000165804, ENSG00000145794, ENSG00000128656, ENSG00000164953, ENSG00000108684, ENSG00000123364, ENSG00000165646, ENSG00000163346, ENSG00000124212, ENSG00000172062, ENSG00000077549, ENSG00000136449, ENSG00000065320, ENSG00000075884, ENSG00000161849, ENSG00000198795, ENSG00000262406, ENSG00000005513, ENSG00000044524, ENSG00000178568, ENSG00000157368, ENSG00000027644, ENSG00000116213, ENSG00000165650, ENSG00000054392, ENSG00000144218, ENSG00000120549, ENSG00000119715, ENSG00000185483, ENSG00000006282, ENSG00000135074, ENSG00000157483, ENSG00000157087, ENSG00000078900, ENSG00000164961, ENSG00000102572	ADA,FARP1,CPQ,OLFM1,NRG3,CHN1,PALM2,ZFYVE27,PDZD8,FAT3,SGCZ,ATF2,CRYBA2,VCAN,IL34,CSTA,CTNNB1,ESCO2,DCT,DOCK1,RCAN1,ELN,EPHA3,EPHA4,ERBB4,ESRRB,PRR15,NLGN1,PAXIP1,COBL,CUX2,TDRD7,RYBP,APOL2,NR5A2,EBF3,SERINC5,FSCN2,POU2F3,ZNF521,TENM4,GCNT1,GFRA1,FOXB1,GNAO1,GRID2,GSTM3,HUNK,SOX8,HMX2,HOXC4,HOXC5,HOXC6,HOXC8,HOXC9,HOXC10,HOXC11,HOXC12,HOXC13,HMX3,INSRR,IRF4,KCNQ1,HRNR,KRT83,KRT84,KRT85,AFF3,LAMA4,ASIC2,MMP12,PALM2-AKAP2,MYH9,MYO1E,MYO7A,NCAM1,NOS3,ATP2B2,NTRK1,ROR1,OMP,WRAP73,CHST11,PRLH,PLCE1,ZNF219,PCSK5,PDCD2,PDE4D,PDGFRA,CLIC5,RIPK4,SNTG2,UGT1A1,FEV,HHAT,ARHGAP15,KIAA1217,PSMB1,DUSP22,PSMB7,CYSLTR2,PBXIP1,PTGIS,PREX1,ISLR2,PTPRR,TRPV4,TNFRSF17,SCN2A,PRDM16,STRA6,SFRP5,RAB17,SGCD,SHC1,SPATA20,SLC1A2,BMP7,SLC18A2,SLIT1,AACS,SMN1,SMN2,SPOCK1,ZFP36L2,SUPV3L1,TBX1,TCF7L2,TG,THBS4,TCHH,ACTG1,CLEC3B,TP73,UTRN,VAV2,VDAC1,ZIC1,PEAK1,WNT10A,DCSTAMP,NCOA3,SERF1A,CAPZB,TRAPPC9,MARVELD1,MYCBPAP,STK24,MEGF10,SRRM4,CASR,ATOH8,STON2,CEP295,ADAM19,FGF18,ALDH1A2,CDK5R2,UMODL1,NAV2,PGLYRP1,SH2D2A,ARTN,PYGO2,TMEM67,CCNB2,LGI1,DLG5,NREP,PTER,NTN1,KIAA0196
DL-vs-VL	V	D	L	0.1	GOTERM	GO:0071466~cellular response to xenobiotic stimulus	4.85181	3.52492e-05	0.00916478	ENSG00000241635, ENSG00000242515, ENSG00000241119, ENSG00000240224, ENSG00000116791, ENSG00000167165, ENSG00000243135, ENSG00000242366, ENSG00000166743, ENSG00000244122, ENSG00000244474, ENSG00000134202	ACSM1,CRYZ,GSTM3,UGT1A10,UGT1A8,UGT1A7,UGT1A6,UGT1A5,UGT1A9,UGT1A4,UGT1A1,UGT1A3
DL-vs-VL	V	D	L	0.1	GOTERM	GO:0009410~response to xenobiotic stimulus	4.48564	7.30841e-05	0.0180018	ENSG00000241635, ENSG00000242515, ENSG00000241119, ENSG00000240224, ENSG00000116791, ENSG00000167165, ENSG00000243135, ENSG00000242366, ENSG00000166743, ENSG00000244122, ENSG00000244474, ENSG00000134202	ACSM1,CRYZ,GSTM3,UGT1A10,UGT1A8,UGT1A7,UGT1A6,UGT1A5,UGT1A9,UGT1A4,UGT1A1,UGT1A3
DL-vs-VL	V	D	L	0.1	GOTERM	GO:0044707~single-multicellular organism process	1.25887	8.25229e-05	0.0193104	ENSG00000124151, ENSG00000149294, ENSG00000130037, ENSG00000151892, ENSG00000137868, ENSG00000130558, ENSG00000139767, ENSG00000136531, ENSG00000138316, ENSG00000156427, ENSG00000136930, ENSG00000111199, ENSG00000124839, ENSG00000128918, ENSG00000196839, ENSG00000187210, ENSG00000180806, ENSG00000100345, ENSG00000186765, ENSG00000142149, ENSG00000112679, ENSG00000099139, ENSG00000196156, ENSG00000152977, ENSG00000171310, ENSG00000281766, ENSG00000133398, ENSG00000038427, ENSG00000197915, ENSG00000137474, ENSG00000163497, ENSG00000149968, ENSG00000167178, ENSG00000180818, ENSG00000164867, ENSG00000184058, ENSG00000048462, ENSG00000188816, ENSG00000101144, ENSG00000163499, ENSG00000124491, ENSG00000241635, ENSG00000071994, ENSG00000163815, ENSG00000198400, ENSG00000171320, ENSG00000008438, ENSG00000152208, ENSG00000152207, ENSG00000157212, ENSG00000134853, ENSG00000171444, ENSG00000157456, ENSG00000042832, ENSG00000170624, ENSG00000225830, ENSG00000165323, ENSG00000185053, ENSG00000171956, ENSG00000168036, ENSG00000169760, ENSG00000108001, ENSG00000254550, ENSG00000168959, ENSG00000120057, ENSG00000184009, ENSG00000128335, ENSG00000177398, ENSG00000134986, ENSG00000111249, ENSG00000198353, ENSG00000110436, ENSG00000171450, ENSG00000115966, ENSG00000196611, ENSG00000172789, ENSG00000157445, ENSG00000170523, ENSG00000205571, ENSG00000167632, ENSG00000148737, ENSG00000087258, ENSG00000036828, ENSG00000108231, ENSG00000103227, ENSG00000163956, ENSG00000121552, ENSG00000153233, ENSG00000155256, ENSG00000213585, ENSG00000155254, ENSG00000112769, ENSG00000135925, ENSG00000172554, ENSG00000150760, ENSG00000130595, ENSG00000008018, ENSG00000113296, ENSG00000166035, ENSG00000152818, ENSG00000137265, ENSG00000188620, ENSG00000159450, ENSG00000166670, ENSG00000138193, ENSG00000151208, ENSG00000160691, ENSG00000160293, ENSG00000160179, ENSG00000123388, ENSG00000164935, ENSG00000149256, ENSG00000166833, ENSG00000027869, ENSG00000185737, ENSG00000053918, ENSG00000113448, ENSG00000117407, ENSG00000159200, ENSG00000116833, ENSG00000196116, ENSG00000152377, ENSG00000134202, ENSG00000164300, ENSG00000080166, ENSG00000187122, ENSG00000124126, ENSG00000106078, ENSG00000142611, ENSG00000071677, ENSG00000176532, ENSG00000172058, ENSG00000152767, ENSG00000116106, ENSG00000197757, ENSG00000112782, ENSG00000037965, ENSG00000123407, ENSG00000140022, ENSG00000081760, ENSG00000168874, ENSG00000152518, ENSG00000168079, ENSG00000180509, ENSG00000163348, ENSG00000055118, ENSG00000049540, ENSG00000165804, ENSG00000145794, ENSG00000128656, ENSG00000108684, ENSG00000123364, ENSG00000165646, ENSG00000163346, ENSG00000124212, ENSG00000172062, ENSG00000077549, ENSG00000136449, ENSG00000065320, ENSG00000161849, ENSG00000198795, ENSG00000156395, ENSG00000262406, ENSG00000005513, ENSG00000044524, ENSG00000178568, ENSG00000157368, ENSG00000027644, ENSG00000054392, ENSG00000144218, ENSG00000120549, ENSG00000119715, ENSG00000185483, ENSG00000006282, ENSG00000135074, ENSG00000006283, ENSG00000157483, ENSG00000157087, ENSG00000078900, ENSG00000198271, ENSG00000102572	ADA,FARP1,OLFM1,NRG3,CHN1,ZFYVE27,FAT3,SGCZ,ATF2,ADAMTS14,CRYBA2,VCAN,IL34,CSTA,CTNNB1,ESCO2,DCT,DOCK1,RCAN1,ELN,EPHA3,EPHA4,ERBB4,ERCC6,ESRRB,F13A1,PRR15,NLGN1,PAXIP1,SORCS3,COBL,CUX2,TDRD7,RYBP,APOL2,NR5A2,EBF3,SERINC5,FSCN2,ZNF521,TENM4,GCNT1,GFRA1,FOXB1,GNAO1,SCARA5,GRID2,GRM5,GSTM3,HUNK,SOX8,HMX2,HOXC4,HOXC5,HOXC6,HOXC8,HOXC9,HOXC10,HOXC11,HOXC12,HOXC13,HMX3,INSRR,IRF4,KCNA5,KCNE1,KCNH2,KCNQ1,HRNR,KRT83,KRT84,AFF3,LAMA4,LIPC,ASIC2,LRPAP1,MCC,MMP1,MMP3,MMP10,MMP12,MYH9,MYO1E,MYO7A,NCAM1,NOS3,ATP2B2,NTRK1,ROR1,OMP,CHST11,PRLH,PLCE1,ZNF219,PCSK5,PDCD2,PDE4D,PDGFRA,CLIC5,SNTG2,UGT1A1,FEV,HHAT,CACNA2D3,KIAA1217,PSMB1,DUSP22,PSMB7,CYSLTR2,PBXIP1,PTGIS,PREX1,ISLR2,PTPRR,TRPV4,TNFRSF17,SCN2A,PRDM16,STRA6,SFRP5,RAB17,SGCD,SHC1,LMF1,SPATA20,SLC1A2,BMP7,SLC18A2,SLIT1,AACS,SMN1,SMN2,SPOCK1,ZFP36L2,TBX1,TCF7L2,TG,THBS4,TCHH,ACTG1,CLEC3B,TNNT3,TP73,UTRN,VAV2,VDAC1,ZIC1,WNT10A,DCSTAMP,NCOA3,SERF1A,CAPZB,TRAPPC9,MARVELD1,MYCBPAP,MED10,STK24,MEGF10,SRRM4,CASR,ATOH8,KRTAP4-5,KRTAP4-3,STON2,ADAM19,FGF18,ALDH1A2,CACNA1G,CDK5R2,UMODL1,NAV2,PGLYRP1,SH2D2A,ARTN,PYGO2,CCNB2,LGI1,DLG5,NREP,NTN1,ABCG1
DL-vs-VL	V	D	L	0.1	GOTERM	GO:0097110~scaffold protein binding	6.89899	0.000137498	0.0249697	ENSG00000130037, ENSG00000053918, ENSG00000006283, ENSG00000113448, ENSG00000169760, ENSG00000164867, ENSG00000055118, ENSG00000152208	NLGN1,GRID2,KCNA5,KCNH2,KCNQ1,NOS3,PDE4D,CACNA1G
DL-vs-VL	V	D	L	0.1	GOTERM	GO:0010677~negative regulation of cellular carbohydrate metabolic process	6.89098	0.000139403	0.03059	ENSG00000241635, ENSG00000242515, ENSG00000241119, ENSG00000167165, ENSG00000243135, ENSG00000242366, ENSG00000244122, ENSG00000244474	UGT1A10,UGT1A8,UGT1A7,UGT1A6,UGT1A9,UGT1A4,UGT1A1,UGT1A3
DL-vs-VL	V	D	L	0.1	GOTERM	GO:0042573~retinoic acid metabolic process	11.3209	0.000143799	0.03059	ENSG00000241635, ENSG00000241119, ENSG00000128918, ENSG00000243135, ENSG00000242366, ENSG00000244122	UGT1A8,UGT1A7,UGT1A9,UGT1A1,UGT1A3,ALDH1A2
DL-vs-VL	V	D	L	0.1	GOTERM	GO:0050954~sensory perception of mechanical stimulus	3.57886	0.000151366	0.0307997	ENSG00000213199, ENSG00000053918, ENSG00000198400, ENSG00000139767, ENSG00000112782, ENSG00000115155, ENSG00000137474, ENSG00000180509, ENSG00000157087, ENSG00000184058, ENSG00000103316, ENSG00000108684, ENSG00000166866, ENSG00000166833	CRYM,KCNE1,KCNQ1,ASIC2,MYO1A,MYO7A,ATP2B2,NTRK1,CLIC5,TBX1,SRRM4,NAV2,ASIC3,OTOF
DL-vs-VL	V	D	L	0.1	INTERPRO	IPR002366:Defensin propeptide	30.2517	0.000175426	0.0302786	ENSG00000240247, ENSG00000206047, ENSG00000164822, ENSG00000164821	DEFA1,DEFA4,DEFA6,DEFA1B
DL-vs-VL	V	D	L	0.1	INTERPRO	IPR016327:Alpha-defensin	30.2517	0.000175426	0.0302786	ENSG00000240247, ENSG00000206047, ENSG00000164822, ENSG00000164821	DEFA1,DEFA4,DEFA6,DEFA1B
DL-vs-VL	V	D	L	0.1	INTERPRO	IPR006081:Mammalian defensins	30.2517	0.000175426	0.0302786	ENSG00000240247, ENSG00000206047, ENSG00000164822, ENSG00000164821	DEFA1,DEFA4,DEFA6,DEFA1B
DL-vs-VL	V	D	L	0.1	GOTERM	GO:0007275~multicellular organism development	1.28279	0.000216186	0.0421563	ENSG00000124151, ENSG00000149294, ENSG00000151892, ENSG00000137868, ENSG00000130558, ENSG00000139767, ENSG00000136531, ENSG00000156427, ENSG00000136930, ENSG00000111199, ENSG00000124839, ENSG00000128918, ENSG00000196839, ENSG00000187210, ENSG00000180806, ENSG00000100345, ENSG00000186765, ENSG00000142149, ENSG00000112679, ENSG00000099139, ENSG00000152977, ENSG00000171310, ENSG00000281766, ENSG00000038427, ENSG00000197915, ENSG00000137474, ENSG00000163497, ENSG00000167178, ENSG00000180818, ENSG00000164867, ENSG00000184058, ENSG00000048462, ENSG00000188816, ENSG00000101144, ENSG00000163499, ENSG00000241635, ENSG00000071994, ENSG00000163815, ENSG00000198400, ENSG00000171320, ENSG00000008438, ENSG00000152208, ENSG00000152207, ENSG00000157212, ENSG00000134853, ENSG00000157456, ENSG00000042832, ENSG00000170624, ENSG00000165323, ENSG00000185053, ENSG00000171956, ENSG00000168036, ENSG00000169760, ENSG00000108001, ENSG00000254550, ENSG00000120057, ENSG00000128335, ENSG00000177398, ENSG00000134986, ENSG00000111249, ENSG00000198353, ENSG00000110436, ENSG00000171450, ENSG00000115966, ENSG00000172789, ENSG00000205571, ENSG00000167632, ENSG00000148737, ENSG00000087258, ENSG00000108231, ENSG00000121552, ENSG00000153233, ENSG00000155256, ENSG00000155254, ENSG00000112769, ENSG00000135925, ENSG00000172554, ENSG00000150760, ENSG00000008018, ENSG00000113296, ENSG00000152818, ENSG00000137265, ENSG00000188620, ENSG00000159450, ENSG00000138193, ENSG00000151208, ENSG00000160691, ENSG00000160293, ENSG00000123388, ENSG00000164935, ENSG00000149256, ENSG00000166833, ENSG00000027869, ENSG00000185737, ENSG00000053918, ENSG00000117407, ENSG00000159200, ENSG00000116833, ENSG00000196116, ENSG00000152377, ENSG00000134202, ENSG00000164300, ENSG00000080166, ENSG00000187122, ENSG00000124126, ENSG00000106078, ENSG00000142611, ENSG00000071677, ENSG00000176532, ENSG00000172058, ENSG00000152767, ENSG00000116106, ENSG00000197757, ENSG00000112782, ENSG00000037965, ENSG00000123407, ENSG00000140022, ENSG00000081760, ENSG00000168874, ENSG00000152518, ENSG00000163348, ENSG00000049540, ENSG00000165804, ENSG00000145794, ENSG00000128656, ENSG00000108684, ENSG00000123364, ENSG00000165646, ENSG00000163346, ENSG00000124212, ENSG00000172062, ENSG00000077549, ENSG00000136449, ENSG00000065320, ENSG00000161849, ENSG00000198795, ENSG00000005513, ENSG00000044524, ENSG00000178568, ENSG00000157368, ENSG00000027644, ENSG00000054392, ENSG00000144218, ENSG00000120549, ENSG00000119715, ENSG00000185483, ENSG00000006282, ENSG00000135074, ENSG00000157483, ENSG00000157087, ENSG00000078900, ENSG00000102572	ADA,FARP1,OLFM1,NRG3,CHN1,ZFYVE27,FAT3,SGCZ,ATF2,CRYBA2,VCAN,IL34,CSTA,CTNNB1,ESCO2,DCT,DOCK1,RCAN1,ELN,EPHA3,EPHA4,ERBB4,ESRRB,PRR15,NLGN1,PAXIP1,COBL,CUX2,TDRD7,RYBP,APOL2,NR5A2,EBF3,SERINC5,FSCN2,ZNF521,TENM4,GCNT1,GFRA1,FOXB1,GNAO1,GRID2,GSTM3,HUNK,SOX8,HMX2,HOXC4,HOXC5,HOXC6,HOXC8,HOXC9,HOXC10,HOXC11,HOXC12,HOXC13,HMX3,INSRR,IRF4,KCNQ1,HRNR,KRT84,AFF3,LAMA4,ASIC2,MYH9,MYO1E,MYO7A,NCAM1,NOS3,ATP2B2,NTRK1,ROR1,OMP,CHST11,PRLH,PLCE1,ZNF219,PCSK5,PDCD2,PDGFRA,CLIC5,SNTG2,UGT1A1,FEV,HHAT,KIAA1217,PSMB1,DUSP22,PSMB7,CYSLTR2,PBXIP1,PTGIS,PREX1,ISLR2,PTPRR,TRPV4,TNFRSF17,SCN2A,PRDM16,STRA6,SFRP5,RAB17,SGCD,SHC1,SPATA20,SLC1A2,BMP7,SLC18A2,SLIT1,AACS,SMN1,SMN2,SPOCK1,ZFP36L2,TBX1,TCF7L2,TG,THBS4,TCHH,CLEC3B,TP73,UTRN,VAV2,ZIC1,WNT10A,DCSTAMP,NCOA3,SERF1A,CAPZB,TRAPPC9,MARVELD1,MYCBPAP,STK24,MEGF10,SRRM4,ATOH8,STON2,ADAM19,FGF18,ALDH1A2,CDK5R2,UMODL1,NAV2,PGLYRP1,SH2D2A,ARTN,PYGO2,CCNB2,LGI1,DLG5,NREP,NTN1
DL-vs-VL	V	D	L	0.1	GOTERM	GO:0071435~potassium ion export	15.2397	0.000236182	0.0442133	ENSG00000130037, ENSG00000053918, ENSG00000186795, ENSG00000180509, ENSG00000055118	KCNK18,KCNA5,KCNE1,KCNH2,KCNQ1
DL-vs-VL	V	D	L	0.1	INTERPRO	IPR009030:Insulin-like growth factor binding protein, N-terminal	3.61463	0.00026021	0.0374269	ENSG00000177398, ENSG00000099139, ENSG00000112769, ENSG00000162804, ENSG00000044524, ENSG00000064205, ENSG00000178568, ENSG00000027644, ENSG00000170523, ENSG00000205426, ENSG00000187122, ENSG00000162591, ENSG00000164953	MEGF6,EPHA3,ERBB4,SNED1,INSRR,KRT81,KRT83,LAMA4,PCSK5,SLIT1,WISP2,UMODL1,TMEM67
DL-vs-C	D	C	G	0.1	INTERPRO	IPR013787:S100/CaBP-9k-type, calcium binding, subdomain	17.6033	2.57945e-08	1.72823e-05	ENSG00000215853, ENSG00000197915, ENSG00000143536, ENSG00000159450, ENSG00000163191, ENSG00000197747, ENSG00000143520, ENSG00000143631, ENSG00000182898	TCHHL1,RPTN,FLG,HRNR,FLG2,CRNN,S100A10,S100A11,TCHH
DL-vs-C	D	C	G	0.1	INTERPRO	IPR001751:S100/Calbindin-D9k, conserved site	15.8821	3.74301e-06	0.00125391	ENSG00000215853, ENSG00000197915, ENSG00000159450, ENSG00000163191, ENSG00000197747, ENSG00000143520, ENSG00000143631	RPTN,FLG,HRNR,FLG2,S100A10,S100A11,TCHH
DL-vs-C	D	C	G	0.1	GOTERM	GO:0005509~calcium ion binding	2.44353	2.19286e-05	0.0181569	ENSG00000198162, ENSG00000128595, ENSG00000154162, ENSG00000075275, ENSG00000038295, ENSG00000113296, ENSG00000143536, ENSG00000159450, ENSG00000205502, ENSG00000185774, ENSG00000128536, ENSG00000143631, ENSG00000215853, ENSG00000159307, ENSG00000175471, ENSG00000130943, ENSG00000146197, ENSG00000179915, ENSG00000163191, ENSG00000116711, ENSG00000158258, ENSG00000170743, ENSG00000197747, ENSG00000197915, ENSG00000137573, ENSG00000139151, ENSG00000151914, ENSG00000165731, ENSG00000143520	CDH12,PKDREJ,MAN1A2,RPTN,SYT9,CDHR3,SCUBE3,FLG,SULF1,C2CD4B,HRNR,FLG2,CRNN,PLA2G4A,RET,S100A10,S100A11,CLSTN2,DST,THBS4,TCHH,TLL1,MCTP1,SCUBE1,KCNIP4,CALU,PLCZ1,NRXN1,CELSR1
DL-vs-C	C	D	G	0.1	GOTERM	GO:0052697~xenobiotic glucuronidation	81.7098	3.71103e-15	1.30406e-11	ENSG00000241635, ENSG00000242515, ENSG00000241119, ENSG00000240224, ENSG00000167165, ENSG00000243135, ENSG00000242366, ENSG00000244122, ENSG00000244474	UGT1A10,UGT1A8,UGT1A7,UGT1A6,UGT1A5,UGT1A9,UGT1A4,UGT1A1,UGT1A3
DL-vs-C	C	D	G	0.1	GOTERM	GO:1904223~regulation of glucuronosyltransferase activity	81.7098	2.81493e-13	2.47292e-10	ENSG00000241635, ENSG00000242515, ENSG00000241119, ENSG00000167165, ENSG00000243135, ENSG00000242366, ENSG00000244122, ENSG00000244474	UGT1A10,UGT1A8,UGT1A7,UGT1A6,UGT1A9,UGT1A4,UGT1A1,UGT1A3
DL-vs-C	C	D	G	0.1	GOTERM	GO:1904224~negative regulation of glucuronosyltransferase activity	81.7098	2.81493e-13	2.47292e-10	ENSG00000241635, ENSG00000242515, ENSG00000241119, ENSG00000167165, ENSG00000243135, ENSG00000242366, ENSG00000244122, ENSG00000244474	UGT1A10,UGT1A8,UGT1A7,UGT1A6,UGT1A9,UGT1A4,UGT1A1,UGT1A3
DL-vs-C	C	D	G	0.1	GOTERM	GO:2001030~negative regulation of cellular glucuronidation	81.7098	2.81493e-13	2.47292e-10	ENSG00000241635, ENSG00000242515, ENSG00000241119, ENSG00000167165, ENSG00000243135, ENSG00000242366, ENSG00000244122, ENSG00000244474	UGT1A10,UGT1A8,UGT1A7,UGT1A6,UGT1A9,UGT1A4,UGT1A1,UGT1A3
DL-vs-C	C	D	G	0.1	GOTERM	GO:2001029~regulation of cellular glucuronidation	72.631	1.25354e-12	8.80987e-10	ENSG00000241635, ENSG00000242515, ENSG00000241119, ENSG00000167165, ENSG00000243135, ENSG00000242366, ENSG00000244122, ENSG00000244474	UGT1A10,UGT1A8,UGT1A7,UGT1A6,UGT1A9,UGT1A4,UGT1A1,UGT1A3
DL-vs-C	C	D	G	0.1	INTERPRO	IPR002213:UDP-glucuronosyl/UDP-glucosyltransferase	40.5711	1.95171e-11	8.06058e-09	ENSG00000241635, ENSG00000242515, ENSG00000241119, ENSG00000240224, ENSG00000167165, ENSG00000243135, ENSG00000242366, ENSG00000244122, ENSG00000244474	UGT1A10,UGT1A8,UGT1A7,UGT1A6,UGT1A5,UGT1A9,UGT1A4,UGT1A1,UGT1A3
DL-vs-C	C	D	G	0.1	GOTERM	GO:0052696~flavonoid glucuronidation	38.7047	2.81163e-11	1.64668e-08	ENSG00000241635, ENSG00000242515, ENSG00000241119, ENSG00000240224, ENSG00000167165, ENSG00000243135, ENSG00000242366, ENSG00000244122, ENSG00000244474	UGT1A10,UGT1A8,UGT1A7,UGT1A6,UGT1A5,UGT1A9,UGT1A4,UGT1A1,UGT1A3
DL-vs-C	C	D	G	0.1	GOTERM	GO:0052695~cellular glucuronidation	35.0185	7.41363e-11	3.72164e-08	ENSG00000241635, ENSG00000242515, ENSG00000241119, ENSG00000240224, ENSG00000167165, ENSG00000243135, ENSG00000242366, ENSG00000244122, ENSG00000244474	UGT1A10,UGT1A8,UGT1A7,UGT1A6,UGT1A5,UGT1A9,UGT1A4,UGT1A1,UGT1A3
DL-vs-C	C	D	G	0.1	KEGG	hsa00053:Ascorbate and aldarate metabolism	27.175	5.37817e-10	7.74456e-08	ENSG00000241635, ENSG00000242515, ENSG00000241119, ENSG00000240224, ENSG00000167165, ENSG00000243135, ENSG00000242366, ENSG00000244122, ENSG00000244474	UGT1A10,UGT1A8,UGT1A7,UGT1A6,UGT1A5,UGT1A9,UGT1A4,UGT1A1,UGT1A3
DL-vs-C	C	D	G	0.1	GOTERM	GO:0019585~glucuronate metabolic process	28.2842	5.40283e-10	1.89855e-07	ENSG00000241635, ENSG00000242515, ENSG00000241119, ENSG00000240224, ENSG00000167165, ENSG00000243135, ENSG00000242366, ENSG00000244122, ENSG00000244474	UGT1A10,UGT1A8,UGT1A7,UGT1A6,UGT1A5,UGT1A9,UGT1A4,UGT1A1,UGT1A3
DL-vs-C	C	D	G	0.1	GOTERM	GO:0006063~uronic acid metabolic process	28.2842	5.40283e-10	1.89855e-07	ENSG00000241635, ENSG00000242515, ENSG00000241119, ENSG00000240224, ENSG00000167165, ENSG00000243135, ENSG00000242366, ENSG00000244122, ENSG00000244474	UGT1A10,UGT1A8,UGT1A7,UGT1A6,UGT1A5,UGT1A9,UGT1A4,UGT1A1,UGT1A3
DL-vs-C	C	D	G	0.1	GOTERM	GO:0009812~flavonoid metabolic process	28.2842	5.40283e-10	1.89855e-07	ENSG00000241635, ENSG00000242515, ENSG00000241119, ENSG00000240224, ENSG00000167165, ENSG00000243135, ENSG00000242366, ENSG00000244122, ENSG00000244474	UGT1A10,UGT1A8,UGT1A7,UGT1A6,UGT1A5,UGT1A9,UGT1A4,UGT1A1,UGT1A3
DL-vs-C	C	D	G	0.1	KEGG	hsa00983:Drug metabolism - other enzymes	17.6748	2.66615e-09	1.91962e-07	ENSG00000241635, ENSG00000242515, ENSG00000241119, ENSG00000240224, ENSG00000167165, ENSG00000188641, ENSG00000243135, ENSG00000242366, ENSG00000244122, ENSG00000244474	DPYD,UGT1A10,UGT1A8,UGT1A7,UGT1A6,UGT1A5,UGT1A9,UGT1A4,UGT1A1,UGT1A3
DL-vs-C	C	D	G	0.1	GOTERM	GO:0015020~glucuronosyltransferase activity	23.619	2.75291e-09	8.42497e-07	ENSG00000241635, ENSG00000242515, ENSG00000241119, ENSG00000240224, ENSG00000167165, ENSG00000243135, ENSG00000242366, ENSG00000244122, ENSG00000244474	UGT1A10,UGT1A8,UGT1A7,UGT1A6,UGT1A5,UGT1A9,UGT1A4,UGT1A1,UGT1A3
DL-vs-C	C	D	G	0.1	GOTERM	GO:0001972~retinoic acid binding	31.9919	2.95613e-09	8.42497e-07	ENSG00000241635, ENSG00000242515, ENSG00000241119, ENSG00000167165, ENSG00000243135, ENSG00000242366, ENSG00000244122, ENSG00000244474	UGT1A10,UGT1A8,UGT1A7,UGT1A6,UGT1A9,UGT1A4,UGT1A1,UGT1A3
DL-vs-C	C	D	G	0.1	KEGG	hsa00040:Pentose and glucuronate interconversions	21.74	4.00389e-09	1.92187e-07	ENSG00000241635, ENSG00000242515, ENSG00000241119, ENSG00000240224, ENSG00000167165, ENSG00000243135, ENSG00000242366, ENSG00000244122, ENSG00000244474	UGT1A10,UGT1A8,UGT1A7,UGT1A6,UGT1A5,UGT1A9,UGT1A4,UGT1A1,UGT1A3
DL-vs-C	C	D	G	0.1	KEGG	hsa00140:Steroid hormone biosynthesis	13.9359	2.4773e-08	8.91829e-07	ENSG00000241635, ENSG00000242515, ENSG00000241119, ENSG00000240224, ENSG00000167165, ENSG00000243135, ENSG00000242366, ENSG00000277893, ENSG00000244122, ENSG00000244474	UGT1A10,UGT1A8,UGT1A7,UGT1A6,UGT1A5,UGT1A9,UGT1A4,UGT1A1,UGT1A3,SRD5A2
DL-vs-C	C	D	G	0.1	GOTERM	GO:0009813~flavonoid biosynthetic process	33.6452	3.3345e-08	1.06522e-05	ENSG00000241635, ENSG00000242515, ENSG00000240224, ENSG00000167165, ENSG00000243135, ENSG00000244122, ENSG00000244474	UGT1A10,UGT1A7,UGT1A6,UGT1A5,UGT1A4,UGT1A1,UGT1A3
DL-vs-C	C	D	G	0.1	KEGG	hsa00860:Porphyrin and chlorophyll metabolism	16.7231	3.80816e-08	1.09675e-06	ENSG00000241635, ENSG00000242515, ENSG00000241119, ENSG00000240224, ENSG00000167165, ENSG00000243135, ENSG00000242366, ENSG00000244122, ENSG00000244474	UGT1A10,UGT1A8,UGT1A7,UGT1A6,UGT1A5,UGT1A9,UGT1A4,UGT1A1,UGT1A3
DL-vs-C	C	D	G	0.1	GOTERM	GO:0045922~negative regulation of fatty acid metabolic process	21.7893	5.70916e-08	1.67183e-05	ENSG00000241635, ENSG00000242515, ENSG00000241119, ENSG00000167165, ENSG00000243135, ENSG00000242366, ENSG00000244122, ENSG00000244474	UGT1A10,UGT1A8,UGT1A7,UGT1A6,UGT1A9,UGT1A4,UGT1A1,UGT1A3
DL-vs-C	C	D	G	0.1	INTERPRO	IPR020479:Homeodomain, metazoa	10.4683	9.1152e-08	1.88229e-05	ENSG00000106038, ENSG00000106004, ENSG00000005073, ENSG00000106006, ENSG00000105997, ENSG00000253293, ENSG00000136352, ENSG00000078399, ENSG00000197576, ENSG00000122592, ENSG00000136327	EVX1,NKX2-8,HOXA3,HOXA4,HOXA5,HOXA6,HOXA7,HOXA9,HOXA10,HOXA11,MIR196B,NKX2-1
DL-vs-C	C	D	G	0.1	KEGG	hsa00982:Drug metabolism - cytochrome P450	11.5026	1.41006e-07	3.38414e-06	ENSG00000241635, ENSG00000242515, ENSG00000241119, ENSG00000240224, ENSG00000167165, ENSG00000243135, ENSG00000242366, ENSG00000131781, ENSG00000244122, ENSG00000244474	FMO5,UGT1A10,UGT1A8,UGT1A7,UGT1A6,UGT1A5,UGT1A9,UGT1A4,UGT1A1,UGT1A3
DL-vs-C	C	D	G	0.1	GOTERM	GO:0005501~retinoid binding	19.1952	1.48598e-07	2.82337e-05	ENSG00000241635, ENSG00000242515, ENSG00000241119, ENSG00000167165, ENSG00000243135, ENSG00000242366, ENSG00000244122, ENSG00000244474	UGT1A10,UGT1A8,UGT1A7,UGT1A6,UGT1A9,UGT1A4,UGT1A1,UGT1A3
DL-vs-C	C	D	G	0.1	INTERPRO	IPR017970:Homeobox, conserved site	6.69888	1.75131e-07	2.41096e-05	ENSG00000134438, ENSG00000106038, ENSG00000106004, ENSG00000106006, ENSG00000105997, ENSG00000253293, ENSG00000140836, ENSG00000197576, ENSG00000136327, ENSG00000005073, ENSG00000136352, ENSG00000078399, ENSG00000122592, ENSG00000106031	EVX1,NKX2-8,RAX,HOXA3,HOXA4,HOXA5,HOXA6,HOXA7,HOXA9,HOXA10,HOXA11,HOXA13,MIR196B,ZFHX3,NKX2-1
DL-vs-C	C	D	G	0.1	GOTERM	GO:0019840~isoprenoid binding	18.1576	2.23004e-07	3.1778e-05	ENSG00000241635, ENSG00000242515, ENSG00000241119, ENSG00000167165, ENSG00000243135, ENSG00000242366, ENSG00000244122, ENSG00000244474	UGT1A10,UGT1A8,UGT1A7,UGT1A6,UGT1A9,UGT1A4,UGT1A1,UGT1A3
DL-vs-C	C	D	G	0.1	GOTERM	GO:0051552~flavone metabolic process	68.0915	3.13441e-07	8.47255e-05	ENSG00000241635, ENSG00000242515, ENSG00000241119, ENSG00000242366, ENSG00000244122	UGT1A10,UGT1A8,UGT1A7,UGT1A9,UGT1A1
DL-vs-C	C	D	G	0.1	KEGG	hsa00830:Retinol metabolism	11.0542	1.09906e-06	2.26093e-05	ENSG00000241635, ENSG00000242515, ENSG00000241119, ENSG00000240224, ENSG00000167165, ENSG00000243135, ENSG00000242366, ENSG00000244122, ENSG00000244474	UGT1A10,UGT1A8,UGT1A7,UGT1A6,UGT1A5,UGT1A9,UGT1A4,UGT1A1,UGT1A3
DL-vs-C	C	D	G	0.1	GOTERM	GO:0010677~negative regulation of cellular carbohydrate metabolic process	14.2104	1.27325e-06	0.000319586	ENSG00000241635, ENSG00000242515, ENSG00000241119, ENSG00000167165, ENSG00000243135, ENSG00000242366, ENSG00000244122, ENSG00000244474	UGT1A10,UGT1A8,UGT1A7,UGT1A6,UGT1A9,UGT1A4,UGT1A1,UGT1A3
DL-vs-C	C	D	G	0.1	GOTERM	GO:0006805~xenobiotic metabolic process	8.69254	2.12558e-06	0.000497952	ENSG00000241635, ENSG00000242515, ENSG00000241119, ENSG00000240224, ENSG00000069667, ENSG00000167165, ENSG00000243135, ENSG00000242366, ENSG00000244122, ENSG00000244474	UGT1A10,UGT1A8,UGT1A7,UGT1A6,UGT1A5,UGT1A9,UGT1A4,UGT1A1,UGT1A3,RORA
DL-vs-C	C	D	G	0.1	INTERPRO	IPR001356:Homeodomain	5.32933	2.35203e-06	0.000242847	ENSG00000134438, ENSG00000106038, ENSG00000106004, ENSG00000106006, ENSG00000105997, ENSG00000253293, ENSG00000140836, ENSG00000197576, ENSG00000136327, ENSG00000005073, ENSG00000136352, ENSG00000078399, ENSG00000122592, ENSG00000106031	EVX1,NKX2-8,RAX,HOXA3,HOXA4,HOXA5,HOXA6,HOXA7,HOXA9,HOXA10,HOXA11,HOXA13,MIR196B,ZFHX3,NKX2-1
DL-vs-C	C	D	G	0.1	GOTERM	GO:0045912~negative regulation of carbohydrate metabolic process	12.5707	2.99225e-06	0.000623412	ENSG00000241635, ENSG00000242515, ENSG00000241119, ENSG00000167165, ENSG00000243135, ENSG00000242366, ENSG00000244122, ENSG00000244474	UGT1A10,UGT1A8,UGT1A7,UGT1A6,UGT1A9,UGT1A4,UGT1A1,UGT1A3
DL-vs-C	C	D	G	0.1	GOTERM	GO:0071466~cellular response to xenobiotic stimulus	8.33774	3.01594e-06	0.000623412	ENSG00000241635, ENSG00000242515, ENSG00000241119, ENSG00000240224, ENSG00000069667, ENSG00000167165, ENSG00000243135, ENSG00000242366, ENSG00000244122, ENSG00000244474	UGT1A10,UGT1A8,UGT1A7,UGT1A6,UGT1A5,UGT1A9,UGT1A4,UGT1A1,UGT1A3,RORA
DL-vs-C	C	D	G	0.1	KEGG	hsa00980:Metabolism of xenobiotics by cytochrome P450	9.45217	3.70856e-06	6.6754e-05	ENSG00000241635, ENSG00000242515, ENSG00000241119, ENSG00000240224, ENSG00000167165, ENSG00000243135, ENSG00000242366, ENSG00000244122, ENSG00000244474	UGT1A10,UGT1A8,UGT1A7,UGT1A6,UGT1A5,UGT1A9,UGT1A4,UGT1A1,UGT1A3
DL-vs-C	C	D	G	0.1	GOTERM	GO:0045833~negative regulation of lipid metabolic process	9.30872	5.20091e-06	0.00101533	ENSG00000241635, ENSG00000242515, ENSG00000241119, ENSG00000125845, ENSG00000167165, ENSG00000243135, ENSG00000242366, ENSG00000244122, ENSG00000244474	UGT1A10,UGT1A8,UGT1A7,UGT1A6,UGT1A9,UGT1A4,UGT1A1,UGT1A3,BMP2
DL-vs-C	C	D	G	0.1	GOTERM	GO:0009410~response to xenobiotic stimulus	7.70848	5.78891e-06	0.00107064	ENSG00000241635, ENSG00000242515, ENSG00000241119, ENSG00000240224, ENSG00000069667, ENSG00000167165, ENSG00000243135, ENSG00000242366, ENSG00000244122, ENSG00000244474	UGT1A10,UGT1A8,UGT1A7,UGT1A6,UGT1A5,UGT1A9,UGT1A4,UGT1A1,UGT1A3,RORA
DL-vs-C	C	D	G	0.1	KEGG	hsa05204:Chemical carcinogenesis	8.696	7.00044e-06	0.000112007	ENSG00000241635, ENSG00000242515, ENSG00000241119, ENSG00000240224, ENSG00000167165, ENSG00000243135, ENSG00000242366, ENSG00000244122, ENSG00000244474	UGT1A10,UGT1A8,UGT1A7,UGT1A6,UGT1A5,UGT1A9,UGT1A4,UGT1A1,UGT1A3
DL-vs-C	C	D	G	0.1	GOTERM	GO:0033293~monocarboxylic acid binding	11.0136	7.43589e-06	0.000847691	ENSG00000241635, ENSG00000242515, ENSG00000241119, ENSG00000167165, ENSG00000243135, ENSG00000242366, ENSG00000244122, ENSG00000244474	UGT1A10,UGT1A8,UGT1A7,UGT1A6,UGT1A9,UGT1A4,UGT1A1,UGT1A3
DL-vs-C	C	D	G	0.1	GOTERM	GO:0019217~regulation of fatty acid metabolic process	8.8601	7.54377e-06	0.00132544	ENSG00000241635, ENSG00000242515, ENSG00000241119, ENSG00000167165, ENSG00000243135, ENSG00000242366, ENSG00000131791, ENSG00000244122, ENSG00000244474	UGT1A10,UGT1A8,UGT1A7,UGT1A6,UGT1A9,UGT1A4,UGT1A1,UGT1A3,PRKAB2
DL-vs-C	C	D	G	0.1	INTERPRO	IPR009057:Homeodomain-like	4.31124	1.05502e-05	0.000871448	ENSG00000134438, ENSG00000106038, ENSG00000106004, ENSG00000106006, ENSG00000105997, ENSG00000253293, ENSG00000140836, ENSG00000197576, ENSG00000136327, ENSG00000005073, ENSG00000136352, ENSG00000078399, ENSG00000122592, ENSG00000106031, ENSG00000147601	EVX1,NKX2-8,RAX,HOXA3,HOXA4,HOXA5,HOXA6,HOXA7,HOXA9,HOXA10,HOXA11,HOXA13,MIR196B,ZFHX3,TERF1,NKX2-1
DL-vs-C	C	D	G	0.1	INTERPRO	IPR009132:Trace amine receptor	57.1	3.01019e-05	0.00207201	ENSG00000135569, ENSG00000179073, ENSG00000146399, ENSG00000146378	TAAR1,TAAR5,TAAR2,TAAR3
DL-vs-C	C	D	G	0.1	GOTERM	GO:0001594~trace-amine receptor activity	55.9859	3.18635e-05	0.00302704	ENSG00000135569, ENSG00000179073, ENSG00000146399, ENSG00000146378	TAAR1,TAAR5,TAAR2,TAAR3
DL-vs-C	C	D	G	0.1	GOTERM	GO:0032501~multicellular organismal process	1.34815	3.33977e-05	0.00558855	ENSG00000134755, ENSG00000135569, ENSG00000105997, ENSG00000171385, ENSG00000249853, ENSG00000164330, ENSG00000145934, ENSG00000109272, ENSG00000186487, ENSG00000151090, ENSG00000144285, ENSG00000184588, ENSG00000277893, ENSG00000125249, ENSG00000185313, ENSG00000184226, ENSG00000106038, ENSG00000105989, ENSG00000135298, ENSG00000280314, ENSG00000197403, ENSG00000115268, ENSG00000197646, ENSG00000172489, ENSG00000134762, ENSG00000115266, ENSG00000096384, ENSG00000187323, ENSG00000120129, ENSG00000143507, ENSG00000221866, ENSG00000106031, ENSG00000187605, ENSG00000107485, ENSG00000163017, ENSG00000104321, ENSG00000069431, ENSG00000241635, ENSG00000180433, ENSG00000177301, ENSG00000132792, ENSG00000198648, ENSG00000134853, ENSG00000165323, ENSG00000196739, ENSG00000123607, ENSG00000136352, ENSG00000169762, ENSG00000078399, ENSG00000120217, ENSG00000122592, ENSG00000071626, ENSG00000172260, ENSG00000093134, ENSG00000064393, ENSG00000107789, ENSG00000253293, ENSG00000071242, ENSG00000110799, ENSG00000112299, ENSG00000124785, ENSG00000144891, ENSG00000134438, ENSG00000106004, ENSG00000106006, ENSG00000155011, ENSG00000140836, ENSG00000197576, ENSG00000118473, ENSG00000155657, ENSG00000244122, ENSG00000188340, ENSG00000125845, ENSG00000181939, ENSG00000121361, ENSG00000164136, ENSG00000279514, ENSG00000112759, ENSG00000130005, ENSG00000197045, ENSG00000069667, ENSG00000074695, ENSG00000113966, ENSG00000140945, ENSG00000179073, ENSG00000146374, ENSG00000139292, ENSG00000125851, ENSG00000163737, ENSG00000163739, ENSG00000144619, ENSG00000150347, ENSG00000170430, ENSG00000170312, ENSG00000115257, ENSG00000008196, ENSG00000008197, ENSG00000144460, ENSG00000181718, ENSG00000185532, ENSG00000184564, ENSG00000127324, ENSG00000181698, ENSG00000181693, ENSG00000114439, ENSG00000114956, ENSG00000136327, ENSG00000005073, ENSG00000103546, ENSG00000164326	ABCC9,CDH13,APC2,DUSP10,FAT3,OR6K6,OR6N1,CNTN4,DCC,DGUOK,DSC2,DSC3,DUSP1,AGTR1,EBF1,TET3,TAPT1,SLC29A1,EVX1,OR4C16,OR5T2,OR8H1,OR8K3,HS3ST5,MYT1L,NEGR1,GAMT,GATA3,NKX2-8,DAZAP1,DKK2,STK39,GMFB,HIPK2,CD274,CXCL1,RAX,HOXA3,HOXA4,HOXA5,HOXA6,HOXA7,HOXA9,HOXA10,HOXA11,HOXA13,HSP90AB1,IL15,KCNA2,KCND3,KCNJ8,OR5T3,OR5T1,LMAN1,MGMT,MIR196B,ZFHX3,PCDH9,PCSK2,NRN1,PDE4B,PDGFRA,PF4,PF4V1,UGT1A7,UGT1A1,PCSK4,VNN3,PRKG1,CTNNBL1,BBX,TENM2,NYAP2,ADGRB3,RAP2A,RORA,RPS6KA2,RPS15,SCN1A,SCN10A,BMP2,SLC6A2,SRD5A2,TFAP2B,THRB,NKX2-1,TSPAN8,ACTG2,TTN,VWF,WNT2,TTC21B,PDCD1LG2,OR4C15,OR6N2,TFAP2D,ARL6,ARID5B,SLITRK6,SGIP1,RSPO3,COL27A1,LGR5,VNN1,TRPA1,TAAR5,PLXNA4,TAAR3,MINPP1,CARTPT,CDK1
DL-vs-C	C	D	G	0.1	GOTERM	GO:0008227~G-protein coupled amine receptor activity	10.1354	6.1877e-05	0.00503855	ENSG00000181698, ENSG00000135569, ENSG00000181718, ENSG00000179073, ENSG00000146399, ENSG00000146378, ENSG00000172489	TAAR1,OR5T2,OR5T3,OR5T1,TAAR5,TAAR2,TAAR3
DL-vs-C	C	D	G	0.1	INTERPRO	IPR001827:Homeobox protein, antennapedia type, conserved site	21.4125	7.40003e-05	0.00436602	ENSG00000106004, ENSG00000106006, ENSG00000105997, ENSG00000197576, ENSG00000122592	HOXA3,HOXA4,HOXA5,HOXA6,HOXA7
DL-vs-C	C	D	G	0.1	GOTERM	GO:0050794~regulation of cellular process	1.20953	8.2529e-05	0.0131821	ENSG00000214357, ENSG00000134755, ENSG00000135569, ENSG00000105997, ENSG00000171385, ENSG00000249853, ENSG00000164330, ENSG00000145934, ENSG00000109272, ENSG00000186487, ENSG00000167165, ENSG00000151090, ENSG00000144285, ENSG00000184588, ENSG00000125249, ENSG00000185313, ENSG00000166479, ENSG00000106038, ENSG00000180543, ENSG00000105989, ENSG00000135298, ENSG00000280314, ENSG00000197403, ENSG00000197646, ENSG00000172489, ENSG00000115266, ENSG00000096384, ENSG00000143105, ENSG00000187323, ENSG00000120129, ENSG00000143507, ENSG00000127955, ENSG00000100453, ENSG00000221866, ENSG00000106031, ENSG00000187605, ENSG00000107485, ENSG00000104321, ENSG00000069431, ENSG00000241635, ENSG00000241119, ENSG00000180433, ENSG00000177301, ENSG00000215421, ENSG00000243135, ENSG00000132792, ENSG00000112742, ENSG00000198648, ENSG00000134853, ENSG00000135269, ENSG00000123607, ENSG00000100528, ENSG00000136352, ENSG00000169762, ENSG00000078399, ENSG00000120217, ENSG00000122592, ENSG00000071626, ENSG00000172260, ENSG00000064393, ENSG00000173077, ENSG00000253293, ENSG00000175497, ENSG00000071242, ENSG00000136928, ENSG00000114757, ENSG00000112299, ENSG00000244474, ENSG00000107020, ENSG00000183783, ENSG00000144891, ENSG00000146399, ENSG00000134438, ENSG00000106004, ENSG00000072422, ENSG00000106006, ENSG00000155011, ENSG00000140836, ENSG00000197576, ENSG00000118473, ENSG00000119321, ENSG00000155657, ENSG00000244122, ENSG00000095383, ENSG00000188340, ENSG00000163563, ENSG00000134030, ENSG00000125845, ENSG00000181939, ENSG00000121361, ENSG00000124875, ENSG00000164136, ENSG00000279514, ENSG00000144366, ENSG00000103363, ENSG00000242515, ENSG00000112759, ENSG00000136867, ENSG00000197045, ENSG00000069667, ENSG00000074695, ENSG00000071189, ENSG00000113966, ENSG00000140945, ENSG00000058091, ENSG00000152932, ENSG00000136866, ENSG00000134443, ENSG00000088448, ENSG00000100532, ENSG00000179073, ENSG00000146374, ENSG00000139292, ENSG00000146378, ENSG00000165632, ENSG00000166569, ENSG00000184838, ENSG00000163737, ENSG00000163739, ENSG00000144619, ENSG00000150347, ENSG00000137766, ENSG00000242366, ENSG00000170430, ENSG00000170312, ENSG00000008196, ENSG00000008197, ENSG00000144460, ENSG00000181718, ENSG00000185532, ENSG00000184564, ENSG00000123485, ENSG00000127324, ENSG00000181698, ENSG00000181693, ENSG00000114439, ENSG00000114956, ENSG00000131791, ENSG00000151789, ENSG00000196776, ENSG00000136327, ENSG00000005073, ENSG00000139793, ENSG00000182256, ENSG00000147601, ENSG00000164326	ABCC9,CDH13,MBNL2,CNIH1,APC2,CGRRF1,DUSP10,RAB3C,OR6K6,OR6N1,SLC31A2,TAAR1,CNTN4,DCC,DGUOK,DSC2,DUSP1,AGTR1,EBF1,TET3,TAPT1,SLC29A1,EVX1,OR4C16,OR5T2,OR8H1,OR8K3,HS3ST5,MYT1L,SNX13,FKBP15,GABRG3,NEGR1,TES,GATA3,NKX2-8,DAZAP1,DKK2,STK39,GMFB,GNAI1,HIPK2,CD274,CXCL1,GRP,GZMB,RAX,HOXA3,HOXA4,HOXA5,HOXA6,HOXA7,HOXA9,HOXA10,HOXA11,HOXA13,HSP90AB1,CPLX4,IL15,KCNA2,KCNA10,KCND3,KCNJ8,KCTD8,OR5T3,OR5T1,LMAN1,MGMT,MNDA,UNC13C,MIR196B,ZFHX3,DEC1,PRR16,PDE4B,GULP1,PEX5L,PDGFRA,PF4,PF4V1,CDK14,NEURL1B,TMX3,UGT1A10,UGT1A8,UGT1A7,UGT1A6,UGT1A9,UGT1A4,UGT1A1,UGT1A3,HJURP,TBC1D2,ANKRD10,ZNF407,PRKAB2,PLGRKT,PRKG1,CTNNBL1,BBX,TENM2,NYAP2,DPP10,ADGRB3,RAP2A,RORA,RPS6KA2,SCN1A,SCN10A,CXCL6,BMP2,TCEB2,TERF1,TFAP2B,THRB,NKX2-1,TSPAN8,TTK,TTN,WNT2,ZFP37,ZNF385D,TTC21B,PDCD1LG2,OR4C15,OR6N2,TFAP2D,TAF3,ARL6,ARID5B,SLITRK6,SGIP1,RSPO3,TSPYL5,LGR5,VNN1,TRPA1,TAAR5,PLXNA4,TAAR2,TAAR3,GABBR2,CARTPT,CD47,CTIF,CDK1,RHOBTB1
DL-vs-C	C	D	G	0.1	GOTERM	GO:0071944~cell periphery	1.44452	0.000101201	0.02983	ENSG00000072422, ENSG00000070367, ENSG00000134755, ENSG00000135569, ENSG00000171385, ENSG00000243156, ENSG00000118473, ENSG00000145934, ENSG00000188340, ENSG00000145416, ENSG00000125845, ENSG00000181939, ENSG00000122012, ENSG00000144285, ENSG00000184588, ENSG00000121361, ENSG00000125249, ENSG00000185313, ENSG00000164136, ENSG00000279514, ENSG00000166479, ENSG00000184226, ENSG00000112759, ENSG00000136867, ENSG00000113966, ENSG00000105989, ENSG00000140945, ENSG00000135298, ENSG00000280314, ENSG00000058091, ENSG00000152932, ENSG00000197403, ENSG00000197646, ENSG00000172489, ENSG00000134762, ENSG00000115266, ENSG00000096384, ENSG00000143105, ENSG00000187323, ENSG00000127955, ENSG00000179073, ENSG00000100453, ENSG00000221866, ENSG00000139292, ENSG00000146378, ENSG00000163017, ENSG00000241635, ENSG00000104321, ENSG00000069431, ENSG00000180433, ENSG00000177301, ENSG00000144619, ENSG00000137766, ENSG00000198648, ENSG00000134853, ENSG00000135269, ENSG00000165323, ENSG00000120217, ENSG00000181718, ENSG00000185532, ENSG00000184564, ENSG00000143297, ENSG00000164796, ENSG00000127324, ENSG00000181698, ENSG00000172260, ENSG00000093134, ENSG00000175497, ENSG00000136928, ENSG00000172382, ENSG00000181693, ENSG00000137216, ENSG00000196776, ENSG00000112299, ENSG00000115286, ENSG00000185046, ENSG00000107020, ENSG00000124785, ENSG00000103546, ENSG00000183783, ENSG00000144891, ENSG00000146399, ENSG00000182256	ABCC9,CDH13,APC2,EXOC5,CSMD3,RAB3C,FAT3,OR6K6,OR6N1,SLC31A2,TAAR1,CNTN4,DCC,DSC2,DSC3,AGTR1,SLC29A1,OR4C16,OR5T2,OR8H1,OR8K3,SV2C,GABRG3,NEGR1,TES,STK39,GNAI1,CD274,GZMB,HSP90AB1,IL15,KCNA2,NDUFS7,KCNA10,KCND3,KCNJ8,KCTD8,OR5T3,OR5T1,UNC13C,PCDH9,NRN1,PDE4B,PDGFRA,CDK14,TMX3,UGT1A1,MARCH1,VNN3,TMEM63B,PLGRKT,PRKG1,ANKS1B,TENM2,MICAL3,DPP10,ADGRB3,RAP2A,SCN1A,SCN10A,BMP2,SLC6A2,TSPAN8,ACTG2,WNT2,PDCD1LG2,OR4C15,OR6N2,FCRL5,PRSS27,ARL6,SLITRK6,SGIP1,LGR5,VNN1,TRPA1,TAAR5,PLXNA4,TAAR2,TAAR3,GABBR2,CD47,RHOBTB1
DL-vs-C	C	D	G	0.1	GOTERM	GO:0010565~regulation of cellular ketone metabolic process	5.37565	0.000102314	0.0156318	ENSG00000241635, ENSG00000242515, ENSG00000241119, ENSG00000125845, ENSG00000167165, ENSG00000243135, ENSG00000242366, ENSG00000131791, ENSG00000244122, ENSG00000244474	UGT1A10,UGT1A8,UGT1A7,UGT1A6,UGT1A9,UGT1A4,UGT1A1,UGT1A3,PRKAB2,BMP2
DL-vs-C	C	D	G	0.1	GOTERM	GO:0042573~retinoic acid metabolic process	19.4547	0.000108364	0.0158663	ENSG00000241635, ENSG00000241119, ENSG00000243135, ENSG00000242366, ENSG00000244122	UGT1A8,UGT1A7,UGT1A9,UGT1A1,UGT1A3
DL-vs-C	C	D	G	0.1	GOTERM	GO:0050789~regulation of biological process	1.19238	0.000118467	0.0166517	ENSG00000214357, ENSG00000134755, ENSG00000135569, ENSG00000105997, ENSG00000171385, ENSG00000249853, ENSG00000164330, ENSG00000145934, ENSG00000109272, ENSG00000186487, ENSG00000167165, ENSG00000151090, ENSG00000144285, ENSG00000184588, ENSG00000125249, ENSG00000185313, ENSG00000166479, ENSG00000106038, ENSG00000180543, ENSG00000105989, ENSG00000135298, ENSG00000280314, ENSG00000197403, ENSG00000197646, ENSG00000172489, ENSG00000115266, ENSG00000096384, ENSG00000143105, ENSG00000187323, ENSG00000120129, ENSG00000143507, ENSG00000127955, ENSG00000100453, ENSG00000221866, ENSG00000106031, ENSG00000187605, ENSG00000107485, ENSG00000163017, ENSG00000104321, ENSG00000069431, ENSG00000241635, ENSG00000241119, ENSG00000180433, ENSG00000177301, ENSG00000215421, ENSG00000243135, ENSG00000132792, ENSG00000112742, ENSG00000198648, ENSG00000134853, ENSG00000135269, ENSG00000123607, ENSG00000100528, ENSG00000136352, ENSG00000169762, ENSG00000078399, ENSG00000120217, ENSG00000122592, ENSG00000071626, ENSG00000172260, ENSG00000064393, ENSG00000173077, ENSG00000253293, ENSG00000175497, ENSG00000071242, ENSG00000136928, ENSG00000114757, ENSG00000112299, ENSG00000244474, ENSG00000107020, ENSG00000183783, ENSG00000144891, ENSG00000146399, ENSG00000134438, ENSG00000106004, ENSG00000072422, ENSG00000106006, ENSG00000155011, ENSG00000140836, ENSG00000197576, ENSG00000118473, ENSG00000119321, ENSG00000155657, ENSG00000244122, ENSG00000095383, ENSG00000188340, ENSG00000163563, ENSG00000134030, ENSG00000125845, ENSG00000181939, ENSG00000121361, ENSG00000124875, ENSG00000164136, ENSG00000279514, ENSG00000144366, ENSG00000103363, ENSG00000242515, ENSG00000112759, ENSG00000130005, ENSG00000136867, ENSG00000197045, ENSG00000069667, ENSG00000074695, ENSG00000071189, ENSG00000113966, ENSG00000140945, ENSG00000058091, ENSG00000152932, ENSG00000136866, ENSG00000134443, ENSG00000088448, ENSG00000100532, ENSG00000179073, ENSG00000146374, ENSG00000139292, ENSG00000146378, ENSG00000165632, ENSG00000166569, ENSG00000184838, ENSG00000163737, ENSG00000163739, ENSG00000144619, ENSG00000150347, ENSG00000137766, ENSG00000242366, ENSG00000170430, ENSG00000170312, ENSG00000115255, ENSG00000008196, ENSG00000008197, ENSG00000144460, ENSG00000181718, ENSG00000185532, ENSG00000184564, ENSG00000123485, ENSG00000127324, ENSG00000181698, ENSG00000181693, ENSG00000114439, ENSG00000114956, ENSG00000131791, ENSG00000151789, ENSG00000196776, ENSG00000136327, ENSG00000005073, ENSG00000139793, ENSG00000146232, ENSG00000182256, ENSG00000147601, ENSG00000164326	ABCC9,CDH13,MBNL2,CNIH1,APC2,CGRRF1,DUSP10,RAB3C,OR6K6,OR6N1,SLC31A2,TAAR1,CNTN4,DCC,DGUOK,DSC2,DUSP1,AGTR1,EBF1,TET3,TAPT1,SLC29A1,EVX1,OR4C16,OR5T2,OR8H1,OR8K3,HS3ST5,MYT1L,SNX13,FKBP15,GABRG3,NEGR1,GAMT,TES,GATA3,NKX2-8,DAZAP1,DKK2,STK39,GMFB,GNAI1,HIPK2,CD274,CXCL1,GRP,GZMB,RAX,HOXA3,HOXA4,HOXA5,HOXA6,HOXA7,HOXA9,HOXA10,HOXA11,HOXA13,HSP90AB1,CPLX4,IL15,KCNA2,KCNA10,KCND3,KCNJ8,KCTD8,OR5T3,OR5T1,LMAN1,MGMT,MNDA,UNC13C,MIR196B,ZFHX3,NFKBIE,DEC1,PRR16,PDE4B,GULP1,PEX5L,PDGFRA,PF4,PF4V1,CDK14,NEURL1B,TMX3,UGT1A10,UGT1A8,UGT1A7,UGT1A6,UGT1A9,UGT1A4,UGT1A1,UGT1A3,HJURP,TBC1D2,ANKRD10,ZNF407,PRKAB2,PLGRKT,PRKG1,CTNNBL1,BBX,TENM2,NYAP2,DPP10,ADGRB3,RAP2A,RORA,RPS6KA2,SCN1A,SCN10A,CXCL6,BMP2,TCEB2,TERF1,TFAP2B,THRB,NKX2-1,TSPAN8,ACTG2,TTK,TTN,WNT2,ZFP37,ZNF385D,TTC21B,PDCD1LG2,OR4C15,OR6N2,TFAP2D,TAF3,ARL6,ARID5B,SLITRK6,SGIP1,RSPO3,TSPYL5,LGR5,VNN1,TRPA1,TAAR5,PLXNA4,REEP6,TAAR2,TAAR3,GABBR2,CARTPT,CD47,CTIF,CDK1,RHOBTB1
DL-vs-C	C	D	G	0.1	GOTERM	GO:0005886~plasma membrane	1.44248	0.000140707	0.02983	ENSG00000072422, ENSG00000134755, ENSG00000135569, ENSG00000171385, ENSG00000243156, ENSG00000118473, ENSG00000145934, ENSG00000188340, ENSG00000145416, ENSG00000125845, ENSG00000181939, ENSG00000122012, ENSG00000144285, ENSG00000184588, ENSG00000121361, ENSG00000125249, ENSG00000185313, ENSG00000164136, ENSG00000279514, ENSG00000166479, ENSG00000184226, ENSG00000112759, ENSG00000136867, ENSG00000113966, ENSG00000105989, ENSG00000140945, ENSG00000135298, ENSG00000280314, ENSG00000058091, ENSG00000152932, ENSG00000197403, ENSG00000197646, ENSG00000172489, ENSG00000134762, ENSG00000115266, ENSG00000096384, ENSG00000143105, ENSG00000187323, ENSG00000127955, ENSG00000179073, ENSG00000100453, ENSG00000221866, ENSG00000139292, ENSG00000146378, ENSG00000241635, ENSG00000104321, ENSG00000069431, ENSG00000180433, ENSG00000177301, ENSG00000144619, ENSG00000137766, ENSG00000198648, ENSG00000134853, ENSG00000135269, ENSG00000165323, ENSG00000120217, ENSG00000181718, ENSG00000185532, ENSG00000184564, ENSG00000143297, ENSG00000164796, ENSG00000127324, ENSG00000181698, ENSG00000172260, ENSG00000093134, ENSG00000175497, ENSG00000136928, ENSG00000172382, ENSG00000181693, ENSG00000137216, ENSG00000196776, ENSG00000112299, ENSG00000115286, ENSG00000185046, ENSG00000107020, ENSG00000124785, ENSG00000103546, ENSG00000183783, ENSG00000144891, ENSG00000146399, ENSG00000182256	ABCC9,CDH13,APC2,CSMD3,RAB3C,FAT3,OR6K6,OR6N1,SLC31A2,TAAR1,CNTN4,DCC,DSC2,DSC3,AGTR1,SLC29A1,OR4C16,OR5T2,OR8H1,OR8K3,SV2C,GABRG3,NEGR1,TES,STK39,GNAI1,CD274,GZMB,HSP90AB1,IL15,KCNA2,NDUFS7,KCNA10,KCND3,KCNJ8,KCTD8,OR5T3,OR5T1,UNC13C,PCDH9,NRN1,PDE4B,PDGFRA,CDK14,TMX3,UGT1A1,MARCH1,VNN3,TMEM63B,PLGRKT,PRKG1,ANKS1B,TENM2,MICAL3,DPP10,ADGRB3,RAP2A,SCN1A,SCN10A,BMP2,SLC6A2,TSPAN8,WNT2,PDCD1LG2,OR4C15,OR6N2,FCRL5,PRSS27,ARL6,SLITRK6,SGIP1,LGR5,VNN1,TRPA1,TAAR5,PLXNA4,TAAR2,TAAR3,GABBR2,CD47,RHOBTB1
DL-vs-C	C	D	G	0.1	GOTERM	GO:0019216~regulation of lipid metabolic process	3.83476	0.000152033	0.0205478	ENSG00000241635, ENSG00000242515, ENSG00000241119, ENSG00000069667, ENSG00000243135, ENSG00000242366, ENSG00000131791, ENSG00000134853, ENSG00000244474, ENSG00000244122, ENSG00000125845, ENSG00000167165, ENSG00000144891	AGTR1,PDGFRA,UGT1A10,UGT1A8,UGT1A7,UGT1A6,UGT1A9,UGT1A4,UGT1A1,UGT1A3,PRKAB2,RORA,BMP2
DL-vs-C	C	D	G	0.1	GOTERM	GO:0065007~biological regulation	1.17179	0.000158385	0.0206135	ENSG00000214357, ENSG00000134755, ENSG00000135569, ENSG00000105997, ENSG00000171385, ENSG00000249853, ENSG00000164330, ENSG00000145934, ENSG00000109272, ENSG00000186487, ENSG00000167165, ENSG00000151090, ENSG00000122012, ENSG00000144285, ENSG00000184588, ENSG00000277893, ENSG00000125249, ENSG00000185313, ENSG00000166479, ENSG00000106038, ENSG00000180543, ENSG00000105989, ENSG00000135298, ENSG00000280314, ENSG00000197403, ENSG00000197646, ENSG00000172489, ENSG00000134762, ENSG00000115266, ENSG00000096384, ENSG00000143105, ENSG00000187323, ENSG00000120129, ENSG00000143507, ENSG00000127955, ENSG00000100453, ENSG00000221866, ENSG00000106031, ENSG00000187605, ENSG00000107485, ENSG00000163017, ENSG00000104321, ENSG00000069431, ENSG00000241635, ENSG00000241119, ENSG00000180433, ENSG00000177301, ENSG00000215421, ENSG00000243135, ENSG00000132792, ENSG00000112742, ENSG00000198648, ENSG00000134853, ENSG00000135269, ENSG00000123607, ENSG00000100528, ENSG00000136352, ENSG00000169762, ENSG00000078399, ENSG00000120217, ENSG00000122592, ENSG00000071626, ENSG00000172260, ENSG00000064393, ENSG00000173077, ENSG00000253293, ENSG00000175497, ENSG00000071242, ENSG00000136928, ENSG00000110799, ENSG00000114757, ENSG00000112299, ENSG00000244474, ENSG00000107020, ENSG00000183783, ENSG00000144891, ENSG00000146399, ENSG00000134438, ENSG00000106004, ENSG00000072422, ENSG00000106006, ENSG00000155011, ENSG00000140836, ENSG00000197576, ENSG00000118473, ENSG00000119321, ENSG00000155657, ENSG00000244122, ENSG00000095383, ENSG00000188340, ENSG00000163563, ENSG00000134030, ENSG00000125845, ENSG00000181939, ENSG00000121361, ENSG00000124875, ENSG00000164136, ENSG00000279514, ENSG00000144366, ENSG00000103363, ENSG00000242515, ENSG00000112759, ENSG00000130005, ENSG00000136867, ENSG00000197045, ENSG00000069667, ENSG00000074695, ENSG00000071189, ENSG00000113966, ENSG00000140945, ENSG00000058091, ENSG00000152932, ENSG00000136866, ENSG00000134443, ENSG00000088448, ENSG00000100532, ENSG00000179073, ENSG00000146374, ENSG00000139292, ENSG00000146378, ENSG00000165632, ENSG00000125851, ENSG00000166569, ENSG00000184838, ENSG00000163737, ENSG00000163739, ENSG00000144619, ENSG00000150347, ENSG00000137766, ENSG00000242366, ENSG00000170430, ENSG00000170312, ENSG00000115255, ENSG00000008196, ENSG00000008197, ENSG00000144460, ENSG00000181718, ENSG00000185532, ENSG00000184564, ENSG00000123485, ENSG00000127324, ENSG00000181698, ENSG00000181693, ENSG00000114439, ENSG00000114956, ENSG00000131791, ENSG00000151789, ENSG00000196776, ENSG00000136327, ENSG00000005073, ENSG00000139793, ENSG00000146232, ENSG00000103546, ENSG00000182256, ENSG00000147601, ENSG00000164326	ABCC9,CDH13,MBNL2,CNIH1,APC2,CGRRF1,DUSP10,RAB3C,OR6K6,OR6N1,SLC31A2,TAAR1,CNTN4,DCC,DGUOK,DSC2,DSC3,DUSP1,AGTR1,EBF1,TET3,TAPT1,SLC29A1,EVX1,OR4C16,OR5T2,OR8H1,OR8K3,HS3ST5,SV2C,MYT1L,SNX13,FKBP15,GABRG3,NEGR1,GAMT,TES,GATA3,NKX2-8,DAZAP1,DKK2,STK39,GMFB,GNAI1,HIPK2,CD274,CXCL1,GRP,GZMB,RAX,HOXA3,HOXA4,HOXA5,HOXA6,HOXA7,HOXA9,HOXA10,HOXA11,HOXA13,HSP90AB1,CPLX4,IL15,KCNA2,KCNA10,KCND3,KCNJ8,KCTD8,OR5T3,OR5T1,LMAN1,MGMT,MNDA,UNC13C,MIR196B,ZFHX3,NFKBIE,DEC1,PCSK2,PRR16,PDE4B,GULP1,PEX5L,PDGFRA,PF4,PF4V1,CDK14,NEURL1B,TMX3,UGT1A10,UGT1A8,UGT1A7,UGT1A6,UGT1A9,UGT1A4,UGT1A1,UGT1A3,HJURP,TBC1D2,ANKRD10,ZNF407,PRKAB2,PLGRKT,PRKG1,CTNNBL1,BBX,TENM2,NYAP2,DPP10,ADGRB3,RAP2A,RORA,RPS6KA2,SCN1A,SCN10A,CXCL6,BMP2,SLC6A2,SRD5A2,TCEB2,TERF1,TFAP2B,THRB,NKX2-1,TSPAN8,ACTG2,TTK,TTN,VWF,WNT2,ZFP37,ZNF385D,TTC21B,PDCD1LG2,OR4C15,OR6N2,TFAP2D,TAF3,ARL6,ARID5B,SLITRK6,SGIP1,RSPO3,TSPYL5,LGR5,VNN1,TRPA1,TAAR5,PLXNA4,REEP6,TAAR2,TAAR3,GABBR2,CARTPT,CD47,CTIF,CDK1,RHOBTB1
DL-vs-C	C	D	G	0.1	GOTERM	GO:0044707~single-multicellular organism process	1.36255	0.000167448	0.0210147	ENSG00000134438, ENSG00000106004, ENSG00000134755, ENSG00000106006, ENSG00000105997, ENSG00000155011, ENSG00000140836, ENSG00000197576, ENSG00000171385, ENSG00000118473, ENSG00000249853, ENSG00000155657, ENSG00000164330, ENSG00000145934, ENSG00000109272, ENSG00000186487, ENSG00000125845, ENSG00000151090, ENSG00000144285, ENSG00000184588, ENSG00000121361, ENSG00000277893, ENSG00000125249, ENSG00000185313, ENSG00000164136, ENSG00000184226, ENSG00000106038, ENSG00000112759, ENSG00000130005, ENSG00000197045, ENSG00000069667, ENSG00000074695, ENSG00000113966, ENSG00000105989, ENSG00000140945, ENSG00000135298, ENSG00000115268, ENSG00000197646, ENSG00000134762, ENSG00000115266, ENSG00000096384, ENSG00000187323, ENSG00000120129, ENSG00000143507, ENSG00000146374, ENSG00000221866, ENSG00000106031, ENSG00000139292, ENSG00000187605, ENSG00000107485, ENSG00000125851, ENSG00000163017, ENSG00000241635, ENSG00000104321, ENSG00000177301, ENSG00000163737, ENSG00000163739, ENSG00000144619, ENSG00000150347, ENSG00000132792, ENSG00000170430, ENSG00000198648, ENSG00000170312, ENSG00000134853, ENSG00000165323, ENSG00000196739, ENSG00000123607, ENSG00000136352, ENSG00000008196, ENSG00000078399, ENSG00000169762, ENSG00000120217, ENSG00000008197, ENSG00000144460, ENSG00000185532, ENSG00000184564, ENSG00000122592, ENSG00000071626, ENSG00000127324, ENSG00000172260, ENSG00000093134, ENSG00000064393, ENSG00000107789, ENSG00000253293, ENSG00000071242, ENSG00000110799, ENSG00000114439, ENSG00000114956, ENSG00000136327, ENSG00000112299, ENSG00000005073, ENSG00000124785, ENSG00000103546, ENSG00000144891, ENSG00000164326	CDH13,APC2,DUSP10,FAT3,CNTN4,DCC,DGUOK,DSC2,DSC3,DUSP1,AGTR1,EBF1,TET3,TAPT1,SLC29A1,EVX1,HS3ST5,MYT1L,NEGR1,GAMT,GATA3,NKX2-8,DAZAP1,DKK2,STK39,GMFB,HIPK2,CD274,CXCL1,RAX,HOXA3,HOXA4,HOXA5,HOXA6,HOXA7,HOXA9,HOXA10,HOXA11,HOXA13,HSP90AB1,IL15,KCNA2,KCND3,KCNJ8,LMAN1,MGMT,MIR196B,ZFHX3,PCDH9,PCSK2,NRN1,PDE4B,PDGFRA,PF4,PF4V1,UGT1A1,VNN3,PRKG1,CTNNBL1,BBX,TENM2,NYAP2,ADGRB3,RAP2A,RORA,RPS6KA2,RPS15,SCN1A,SCN10A,BMP2,SLC6A2,SRD5A2,TFAP2B,THRB,NKX2-1,TSPAN8,ACTG2,TTN,VWF,WNT2,TTC21B,PDCD1LG2,TFAP2D,ARL6,ARID5B,SLITRK6,SGIP1,RSPO3,COL27A1,LGR5,VNN1,TRPA1,PLXNA4,MINPP1,CARTPT,CDK1
DL-vs-C	C	D	G	0.1	GOTERM	GO:0007389~pattern specification process	3.09068	0.000213125	0.0258249	ENSG00000134438, ENSG00000106038, ENSG00000106004, ENSG00000064393, ENSG00000106006, ENSG00000105997, ENSG00000253293, ENSG00000113966, ENSG00000105989, ENSG00000115266, ENSG00000005073, ENSG00000123607, ENSG00000136352, ENSG00000078399, ENSG00000125845, ENSG00000122592	APC2,EVX1,HIPK2,RAX,HOXA3,HOXA5,HOXA6,HOXA7,HOXA9,HOXA10,HOXA11,MIR196B,BMP2,NKX2-1,WNT2,TTC21B,ARL6
DL-vs-C	C	D	G	0.1	GOTERM	GO:0010675~regulation of cellular carbohydrate metabolic process	5.48797	0.000235207	0.0275506	ENSG00000241635, ENSG00000242515, ENSG00000241119, ENSG00000069667, ENSG00000167165, ENSG00000243135, ENSG00000242366, ENSG00000244122, ENSG00000244474	UGT1A10,UGT1A8,UGT1A7,UGT1A6,UGT1A9,UGT1A4,UGT1A1,UGT1A3,RORA
DL-vs-C	C	D	G	0.1	GOTERM	GO:0006109~regulation of carbohydrate metabolic process	4.77835	0.000250451	0.0283898	ENSG00000241635, ENSG00000242515, ENSG00000241119, ENSG00000069667, ENSG00000167165, ENSG00000243135, ENSG00000242366, ENSG00000164136, ENSG00000244122, ENSG00000244474	IL15,UGT1A10,UGT1A8,UGT1A7,UGT1A6,UGT1A9,UGT1A4,UGT1A1,UGT1A3,RORA
DL-vs-C	C	D	G	0.1	GOTERM	GO:0008194~UDP-glycosyltransferase activity	5.43748	0.00025077	0.0178673	ENSG00000241635, ENSG00000242515, ENSG00000241119, ENSG00000240224, ENSG00000167165, ENSG00000243135, ENSG00000242366, ENSG00000244122, ENSG00000244474	UGT1A10,UGT1A8,UGT1A7,UGT1A6,UGT1A5,UGT1A9,UGT1A4,UGT1A1,UGT1A3
DL-vs-C	C	D	G	0.1	INTERPRO	IPR017995:Homeobox protein, antennapedia type	28.55	0.000314478	0.0162349	ENSG00000106004, ENSG00000106006, ENSG00000197576, ENSG00000122592	HOXA4,HOXA5,HOXA6,HOXA7
DL-vs-C	C	D	G	0.1	GOTERM	GO:0042180~cellular ketone metabolic process	4.04869	0.000397934	0.0424359	ENSG00000241635, ENSG00000242515, ENSG00000241119, ENSG00000125845, ENSG00000167165, ENSG00000243135, ENSG00000242366, ENSG00000277893, ENSG00000131791, ENSG00000244122, ENSG00000244474	UGT1A10,UGT1A8,UGT1A7,UGT1A6,UGT1A9,UGT1A4,UGT1A1,UGT1A3,PRKAB2,BMP2,SRD5A2
DL-vs-C	C	D	G	0.1	GOTERM	GO:0031128~developmental induction	14.0879	0.000398516	0.0424359	ENSG00000005073, ENSG00000064393, ENSG00000136352, ENSG00000125845, ENSG00000105989	HIPK2,HOXA11,BMP2,NKX2-1,WNT2
DL-vs-C	C	D	G	0.1	INTERPRO	IPR018048:CXC chemokine, conserved site	26.3538	0.00040533	0.0167401	ENSG00000163737, ENSG00000109272, ENSG00000163739, ENSG00000124875	CXCL1,PF4,PF4V1,CXCL6
DL-vs-C	C	D	G	0.1	INTERPRO	IPR001089:CXC chemokine	26.3538	0.00040533	0.0167401	ENSG00000163737, ENSG00000109272, ENSG00000163739, ENSG00000124875	CXCL1,PF4,PF4V1,CXCL6
DL-vs-C	D	C	L	0.1	INTERPRO	IPR018114:Peptidase S1, trypsin family, active site	8.13545	3.72575e-06	0.00176228	ENSG00000129455, ENSG00000167754, ENSG00000129451, ENSG00000169035, ENSG00000186474, ENSG00000167759, ENSG00000167757, ENSG00000129437, ENSG00000213022, ENSG00000167755	KLK11,KLK8,KLK5,KLK13,KLK9,KLK14,KLK12,KLK7,KLK6,KLK10
DL-vs-C	D	C	L	0.1	INTERPRO	IPR001314:Peptidase S1A, chymotrypsin-type	7.42458	7.94501e-06	0.00187899	ENSG00000129455, ENSG00000167754, ENSG00000129451, ENSG00000169035, ENSG00000186474, ENSG00000167759, ENSG00000167757, ENSG00000129437, ENSG00000213022, ENSG00000167755	KLK11,KLK8,KLK5,KLK13,KLK9,KLK14,KLK12,KLK7,KLK6,KLK10
DL-vs-C	D	C	L	0.1	INTERPRO	IPR001254:Peptidase S1	7.01589	1.26171e-05	0.0019893	ENSG00000129455, ENSG00000167754, ENSG00000129451, ENSG00000169035, ENSG00000186474, ENSG00000167759, ENSG00000167757, ENSG00000129437, ENSG00000213022, ENSG00000167755	KLK11,KLK8,KLK5,KLK13,KLK9,KLK14,KLK12,KLK7,KLK6,KLK10
DL-vs-C	D	C	L	0.1	INTERPRO	IPR009003:Trypsin-like cysteine/serine peptidase domain	6.53617	2.23419e-05	0.00264193	ENSG00000129455, ENSG00000167754, ENSG00000129451, ENSG00000169035, ENSG00000186474, ENSG00000167759, ENSG00000167757, ENSG00000129437, ENSG00000213022, ENSG00000167755	KLK11,KLK8,KLK5,KLK13,KLK9,KLK14,KLK12,KLK7,KLK6,KLK10
DL-vs-C	D	C	L	0.1	INTERPRO	IPR003598:Immunoglobulin subtype 2	3.87206	0.000284868	0.0269485	ENSG00000231924, ENSG00000105388, ENSG00000107731, ENSG00000183715, ENSG00000177103, ENSG00000086548, ENSG00000139915, ENSG00000169783, ENSG00000149571, ENSG00000124467, ENSG00000110400, ENSG00000221826	CEACAM5,MDGA2,UNC5B,PSG8,CEACAM6,OPCML,PSG1,PSG3,DSCAML1,NECTIN1,KIRREL3,LINGO1
DL-vs-C	D	C	L	0.1	INTERPRO	IPR003599:Immunoglobulin subtype	3.01076	0.000488564	0.0385151	ENSG00000105388, ENSG00000107731, ENSG00000177103, ENSG00000183715, ENSG00000139915, ENSG00000149571, ENSG00000153283, ENSG00000007306, ENSG00000110400, ENSG00000231924, ENSG00000117154, ENSG00000086548, ENSG00000169783, ENSG00000124467, ENSG00000221826	CD96,CEACAM5,CEACAM7,MDGA2,UNC5B,PSG8,CEACAM6,OPCML,PSG1,PSG3,DSCAML1,NECTIN1,KIRREL3,LINGO1,IGSF21
DL-vs-C	C	D	L	0.1	GOTERM	GO:0052697~xenobiotic glucuronidation	51.0356	1.71183e-13	7.62791e-10	ENSG00000241635, ENSG00000242515, ENSG00000241119, ENSG00000240224, ENSG00000167165, ENSG00000243135, ENSG00000242366, ENSG00000244122, ENSG00000244474	UGT1A10,UGT1A8,UGT1A7,UGT1A6,UGT1A5,UGT1A9,UGT1A4,UGT1A1,UGT1A3
DL-vs-C	C	D	L	0.1	GOTERM	GO:2001030~negative regulation of cellular glucuronidation	51.0356	7.97188e-12	8.88067e-09	ENSG00000241635, ENSG00000242515, ENSG00000241119, ENSG00000167165, ENSG00000243135, ENSG00000242366, ENSG00000244122, ENSG00000244474	UGT1A10,UGT1A8,UGT1A7,UGT1A6,UGT1A9,UGT1A4,UGT1A1,UGT1A3
DL-vs-C	C	D	L	0.1	GOTERM	GO:1904224~negative regulation of glucuronosyltransferase activity	51.0356	7.97188e-12	8.88067e-09	ENSG00000241635, ENSG00000242515, ENSG00000241119, ENSG00000167165, ENSG00000243135, ENSG00000242366, ENSG00000244122, ENSG00000244474	UGT1A10,UGT1A8,UGT1A7,UGT1A6,UGT1A9,UGT1A4,UGT1A1,UGT1A3
DL-vs-C	C	D	L	0.1	GOTERM	GO:1904223~regulation of glucuronosyltransferase activity	51.0356	7.97188e-12	8.88067e-09	ENSG00000241635, ENSG00000242515, ENSG00000241119, ENSG00000167165, ENSG00000243135, ENSG00000242366, ENSG00000244122, ENSG00000244474	UGT1A10,UGT1A8,UGT1A7,UGT1A6,UGT1A9,UGT1A4,UGT1A1,UGT1A3
DL-vs-C	C	D	L	0.1	GOTERM	GO:2001029~regulation of cellular glucuronidation	45.365	3.52743e-11	3.14365e-08	ENSG00000241635, ENSG00000242515, ENSG00000241119, ENSG00000167165, ENSG00000243135, ENSG00000242366, ENSG00000244122, ENSG00000244474	UGT1A10,UGT1A8,UGT1A7,UGT1A6,UGT1A9,UGT1A4,UGT1A1,UGT1A3
DL-vs-C	C	D	L	0.1	GOTERM	GO:0052695~cellular glucuronidation	24.3027	8.80607e-11	6.53998e-08	ENSG00000241635, ENSG00000242515, ENSG00000241119, ENSG00000240224, ENSG00000167165, ENSG00000144827, ENSG00000243135, ENSG00000242366, ENSG00000244122, ENSG00000244474	UGT1A10,UGT1A8,UGT1A7,UGT1A6,UGT1A5,UGT1A9,UGT1A4,UGT1A1,UGT1A3,ABHD10
DL-vs-C	C	D	L	0.1	KEGG	hsa00830:Retinol metabolism	11.9754	4.2265e-10	8.36847e-08	ENSG00000241635, ENSG00000242515, ENSG00000241119, ENSG00000240224, ENSG00000139547, ENSG00000243135, ENSG00000242366, ENSG00000244474, ENSG00000244122, ENSG00000157326, ENSG00000128918, ENSG00000187630, ENSG00000167165	DHRS4,DHRS4L2,UGT1A10,UGT1A8,UGT1A7,UGT1A6,UGT1A5,UGT1A9,UGT1A4,UGT1A1,UGT1A3,DHRS4L1,RDH16,ALDH1A2
DL-vs-C	C	D	L	0.1	GOTERM	GO:0006063~uronic acid metabolic process	19.6291	8.59002e-10	4.78464e-07	ENSG00000241635, ENSG00000242515, ENSG00000241119, ENSG00000240224, ENSG00000167165, ENSG00000144827, ENSG00000243135, ENSG00000242366, ENSG00000244122, ENSG00000244474	UGT1A10,UGT1A8,UGT1A7,UGT1A6,UGT1A5,UGT1A9,UGT1A4,UGT1A1,UGT1A3,ABHD10
DL-vs-C	C	D	L	0.1	GOTERM	GO:0019585~glucuronate metabolic process	19.6291	8.59002e-10	4.78464e-07	ENSG00000241635, ENSG00000242515, ENSG00000241119, ENSG00000240224, ENSG00000167165, ENSG00000144827, ENSG00000243135, ENSG00000242366, ENSG00000244122, ENSG00000244474	UGT1A10,UGT1A8,UGT1A7,UGT1A6,UGT1A5,UGT1A9,UGT1A4,UGT1A1,UGT1A3,ABHD10
DL-vs-C	C	D	L	0.1	GOTERM	GO:0052696~flavonoid glucuronidation	24.1748	1.21252e-09	6.0033e-07	ENSG00000241635, ENSG00000242515, ENSG00000241119, ENSG00000240224, ENSG00000167165, ENSG00000243135, ENSG00000242366, ENSG00000244122, ENSG00000244474	UGT1A10,UGT1A8,UGT1A7,UGT1A6,UGT1A5,UGT1A9,UGT1A4,UGT1A1,UGT1A3
DL-vs-C	C	D	L	0.1	INTERPRO	IPR002213:UDP-glucuronosyl/UDP-glucosyltransferase	24.0778	1.26282e-09	8.14518e-07	ENSG00000241635, ENSG00000242515, ENSG00000241119, ENSG00000240224, ENSG00000167165, ENSG00000243135, ENSG00000242366, ENSG00000244122, ENSG00000244474	UGT1A10,UGT1A8,UGT1A7,UGT1A6,UGT1A5,UGT1A9,UGT1A4,UGT1A1,UGT1A3
DL-vs-C	C	D	L	0.1	KEGG	hsa00053:Ascorbate and aldarate metabolism	20.3813	5.58915e-09	5.53326e-07	ENSG00000241635, ENSG00000242515, ENSG00000241119, ENSG00000240224, ENSG00000167165, ENSG00000243135, ENSG00000242366, ENSG00000244122, ENSG00000244474	UGT1A10,UGT1A8,UGT1A7,UGT1A6,UGT1A5,UGT1A9,UGT1A4,UGT1A1,UGT1A3
DL-vs-C	C	D	L	0.1	GOTERM	GO:0009812~flavonoid metabolic process	17.6662	2.22471e-08	9.91329e-06	ENSG00000241635, ENSG00000242515, ENSG00000241119, ENSG00000240224, ENSG00000167165, ENSG00000243135, ENSG00000242366, ENSG00000244122, ENSG00000244474	UGT1A10,UGT1A8,UGT1A7,UGT1A6,UGT1A5,UGT1A9,UGT1A4,UGT1A1,UGT1A3
DL-vs-C	C	D	L	0.1	KEGG	hsa00040:Pentose and glucuronate interconversions	16.305	4.05907e-08	2.67898e-06	ENSG00000241635, ENSG00000242515, ENSG00000241119, ENSG00000240224, ENSG00000167165, ENSG00000243135, ENSG00000242366, ENSG00000244122, ENSG00000244474	UGT1A10,UGT1A8,UGT1A7,UGT1A6,UGT1A5,UGT1A9,UGT1A4,UGT1A1,UGT1A3
DL-vs-C	C	D	L	0.1	GOTERM	GO:0045095~keratin filament	7.33783	5.30289e-08	2.61433e-05	ENSG00000215455, ENSG00000215454, ENSG00000272804, ENSG00000212935, ENSG00000241123, ENSG00000170477, ENSG00000170423, ENSG00000188155, ENSG00000186442, ENSG00000205445, ENSG00000185640, ENSG00000187766, ENSG00000185069, ENSG00000221837	KRT78,KRT79,KRT3,KRT4,KRTAP10-4,KRTAP10-6,KRTAP10-7,KRTAP10-9,KRTAP10-1,KRTAP10-2,KRTAP10-5,KRTAP10-8,KRTAP10-3,KRT76
DL-vs-C	C	D	L	0.1	GOTERM	GO:0001972~retinoic acid binding	19.5679	8.91358e-08	5.2419e-05	ENSG00000241635, ENSG00000242515, ENSG00000241119, ENSG00000167165, ENSG00000243135, ENSG00000242366, ENSG00000244122, ENSG00000244474	UGT1A10,UGT1A8,UGT1A7,UGT1A6,UGT1A9,UGT1A4,UGT1A1,UGT1A3
DL-vs-C	C	D	L	0.1	GOTERM	GO:0015020~glucuronosyltransferase activity	14.4466	1.28794e-07	5.2419e-05	ENSG00000241635, ENSG00000242515, ENSG00000241119, ENSG00000240224, ENSG00000167165, ENSG00000243135, ENSG00000242366, ENSG00000244122, ENSG00000244474	UGT1A10,UGT1A8,UGT1A7,UGT1A6,UGT1A5,UGT1A9,UGT1A4,UGT1A1,UGT1A3
DL-vs-C	C	D	L	0.1	KEGG	hsa00982:Drug metabolism - cytochrome P450	9.48968	1.58281e-07	7.83493e-06	ENSG00000241635, ENSG00000242515, ENSG00000241119, ENSG00000240224, ENSG00000167165, ENSG00000243135, ENSG00000242366, ENSG00000134201, ENSG00000244122, ENSG00000244474, ENSG00000134202	GSTM3,GSTM5,UGT1A10,UGT1A8,UGT1A7,UGT1A6,UGT1A5,UGT1A9,UGT1A4,UGT1A1,UGT1A3
DL-vs-C	C	D	L	0.1	GOTERM	GO:0005501~retinoid binding	13.2083	2.73957e-07	7.43337e-05	ENSG00000241635, ENSG00000242515, ENSG00000241119, ENSG00000128918, ENSG00000167165, ENSG00000243135, ENSG00000242366, ENSG00000244122, ENSG00000244474	UGT1A10,UGT1A8,UGT1A7,UGT1A6,UGT1A9,UGT1A4,UGT1A1,UGT1A3,ALDH1A2
DL-vs-C	C	D	L	0.1	KEGG	hsa00140:Steroid hormone biosynthesis	10.4519	3.14848e-07	1.08644e-05	ENSG00000241635, ENSG00000242515, ENSG00000241119, ENSG00000240224, ENSG00000167165, ENSG00000243135, ENSG00000132196, ENSG00000242366, ENSG00000244122, ENSG00000244474	HSD17B7,UGT1A10,UGT1A8,UGT1A7,UGT1A6,UGT1A5,UGT1A9,UGT1A4,UGT1A1,UGT1A3
DL-vs-C	C	D	L	0.1	GOTERM	GO:0032502~developmental process	1.40534	3.57395e-07	0.000144777	ENSG00000134516, ENSG00000149294, ENSG00000095587, ENSG00000137868, ENSG00000136930, ENSG00000145536, ENSG00000171811, ENSG00000128918, ENSG00000254656, ENSG00000165025, ENSG00000119408, ENSG00000180806, ENSG00000140521, ENSG00000144962, ENSG00000112715, ENSG00000136944, ENSG00000113648, ENSG00000152977, ENSG00000205476, ENSG00000138449, ENSG00000119650, ENSG00000197406, ENSG00000166762, ENSG00000197915, ENSG00000144834, ENSG00000166004, ENSG00000163497, ENSG00000167178, ENSG00000180818, ENSG00000164867, ENSG00000124203, ENSG00000124205, ENSG00000163499, ENSG00000241635, ENSG00000132437, ENSG00000163815, ENSG00000008438, ENSG00000157212, ENSG00000170477, ENSG00000134853, ENSG00000116147, ENSG00000042832, ENSG00000117597, ENSG00000225830, ENSG00000171956, ENSG00000144824, ENSG00000168036, ENSG00000125347, ENSG00000100884, ENSG00000108001, ENSG00000120057, ENSG00000177398, ENSG00000134986, ENSG00000182968, ENSG00000111249, ENSG00000104435, ENSG00000198353, ENSG00000110436, ENSG00000171450, ENSG00000171056, ENSG00000154975, ENSG00000172789, ENSG00000198914, ENSG00000079112, ENSG00000036828, ENSG00000124664, ENSG00000183421, ENSG00000153233, ENSG00000155256, ENSG00000137709, ENSG00000134954, ENSG00000155254, ENSG00000107736, ENSG00000198783, ENSG00000112769, ENSG00000074047, ENSG00000135925, ENSG00000242866, ENSG00000120708, ENSG00000071051, ENSG00000150760, ENSG00000148848, ENSG00000186442, ENSG00000159450, ENSG00000138193, ENSG00000160691, ENSG00000123388, ENSG00000183576, ENSG00000106366, ENSG00000166833, ENSG00000131697, ENSG00000069424, ENSG00000214548, ENSG00000069667, ENSG00000134321, ENSG00000117525, ENSG00000077044, ENSG00000152377, ENSG00000134202, ENSG00000114013, ENSG00000150907, ENSG00000161791, ENSG00000080166, ENSG00000185069, ENSG00000124126, ENSG00000129535, ENSG00000142611, ENSG00000125851, ENSG00000176532, ENSG00000144061, ENSG00000144063, ENSG00000116106, ENSG00000187391, ENSG00000197757, ENSG00000148826, ENSG00000037965, ENSG00000123407, ENSG00000168875, ENSG00000081760, ENSG00000158186, ENSG00000188487, ENSG00000163348, ENSG00000049540, ENSG00000109132, ENSG00000108684, ENSG00000123364, ENSG00000165646, ENSG00000163346, ENSG00000182667, ENSG00000108557, ENSG00000112139, ENSG00000154096, ENSG00000215612, ENSG00000165091, ENSG00000116213, ENSG00000164683, ENSG00000165650, ENSG00000054392, ENSG00000144218, ENSG00000166224, ENSG00000144857, ENSG00000120549, ENSG00000154928, ENSG00000185483, ENSG00000166220, ENSG00000157087, ENSG00000078900, ENSG00000073614, ENSG00000196092	CDH17,RAI1,NEK6,STMN2,IFT43,CATSPER2,TMC1,ZFYVE27,PDZD8,ZNF831,CRYBA2,CTNNB1,STRC,DCT,DDC,ADAMTS16,DIO3,DOCK1,DOCK2,EDN3,ELN,EPHA4,EPHB1,ERCC6,ETS1,F3,TBATA,PRR15,MRAS,PAXIP1,FOXO1,CUX2,HEY1,EBF3,SPDEF,POU2F3,NPHP4,MDGA1,FOXB1,DIEXF,GLI2,TAGLN3,GSTM3,SLC40A1,HMX1,CCDC85C,HOXC4,HOXC5,HOXC6,HOXC8,HOXC9,HOXC10,HOXC11,HOXC12,HOXC13,IRF1,KRT3,KRT4,INSC,RTL1,HRNR,AFF3,LAMA4,ASIC2,LMX1B,NCAM1,NOS3,NPHP1,NRL,ATP2B2,ROR1,WRAP73,SERPINE1,PAX5,NTM,PLCE1,PCSK2,KRT76,PDGFRA,RIPK4,POLG,POU3F3,UGT1A1,FEV,CFAP46,MEG3,HHAT,KIAA1217,CA10,PSMB7,PBXIP1,PREX1,ISLR2,PTPRR,KDM5A,RORA,PRDM16,CDH23,STRA6,SFRP5,SHC1,SLC1A2,SLC18A2,AACS,SOX1,SPOCK1,SYK,TG,TGFBI,TCHH,THY1,TLL2,CLEC3B,TNR,TP73,VEGFA,ZIC1,MALL,WNT10A,ADAM12,SOX7,MARVELD1,SPATA16,SOX14,SETD3,NCK2,NKX6-2,CASR,KCNAB2,DGKD,CEP295,ALDH1A2,SGPL1,PHOX2B,CDK5R2,UMODL1,NAV2,PGLYRP1,PHLDB2,PYGO2,FMNL3,RSAD2,ZNF830,BOC,NREP,CPNE6,CD86,H2AFY,MAGI2
DL-vs-C	C	D	L	0.1	KEGG	hsa00860:Porphyrin and chlorophyll metabolism	12.5423	3.71994e-07	1.08644e-05	ENSG00000241635, ENSG00000242515, ENSG00000241119, ENSG00000240224, ENSG00000167165, ENSG00000243135, ENSG00000242366, ENSG00000244122, ENSG00000244474	UGT1A10,UGT1A8,UGT1A7,UGT1A6,UGT1A5,UGT1A9,UGT1A4,UGT1A1,UGT1A3
DL-vs-C	C	D	L	0.1	KEGG	hsa00980:Metabolism of xenobiotics by cytochrome P450	8.66449	3.84097e-07	1.08644e-05	ENSG00000241635, ENSG00000242515, ENSG00000241119, ENSG00000240224, ENSG00000167165, ENSG00000243135, ENSG00000242366, ENSG00000134201, ENSG00000244122, ENSG00000244474, ENSG00000134202	GSTM3,GSTM5,UGT1A10,UGT1A8,UGT1A7,UGT1A6,UGT1A5,UGT1A9,UGT1A4,UGT1A1,UGT1A3
DL-vs-C	C	D	L	0.1	GOTERM	GO:0019840~isoprenoid binding	12.4944	4.34484e-07	8.84175e-05	ENSG00000241635, ENSG00000242515, ENSG00000241119, ENSG00000128918, ENSG00000167165, ENSG00000243135, ENSG00000242366, ENSG00000244122, ENSG00000244474	UGT1A10,UGT1A8,UGT1A7,UGT1A6,UGT1A9,UGT1A4,UGT1A1,UGT1A3,ALDH1A2
DL-vs-C	C	D	L	0.1	GOTERM	GO:0009813~flavonoid biosynthetic process	21.0147	5.45822e-07	0.000188685	ENSG00000241635, ENSG00000242515, ENSG00000240224, ENSG00000167165, ENSG00000243135, ENSG00000244122, ENSG00000244474	UGT1A10,UGT1A7,UGT1A6,UGT1A5,UGT1A4,UGT1A1,UGT1A3
DL-vs-C	C	D	L	0.1	KEGG	hsa00983:Drug metabolism - other enzymes	11.9305	5.60383e-07	1.38695e-05	ENSG00000241635, ENSG00000242515, ENSG00000241119, ENSG00000240224, ENSG00000167165, ENSG00000243135, ENSG00000242366, ENSG00000244122, ENSG00000244474	UGT1A10,UGT1A8,UGT1A7,UGT1A6,UGT1A5,UGT1A9,UGT1A4,UGT1A1,UGT1A3
DL-vs-C	C	D	L	0.1	GOTERM	GO:0007275~multicellular organism development	1.44574	5.97288e-07	0.000188685	ENSG00000134516, ENSG00000149294, ENSG00000095587, ENSG00000137868, ENSG00000136930, ENSG00000145536, ENSG00000128918, ENSG00000254656, ENSG00000165025, ENSG00000180806, ENSG00000144962, ENSG00000112715, ENSG00000136944, ENSG00000113648, ENSG00000152977, ENSG00000205476, ENSG00000138449, ENSG00000166762, ENSG00000197915, ENSG00000144834, ENSG00000163497, ENSG00000167178, ENSG00000180818, ENSG00000164867, ENSG00000124203, ENSG00000124205, ENSG00000163499, ENSG00000241635, ENSG00000132437, ENSG00000163815, ENSG00000008438, ENSG00000157212, ENSG00000134853, ENSG00000116147, ENSG00000042832, ENSG00000117597, ENSG00000171956, ENSG00000144824, ENSG00000168036, ENSG00000125347, ENSG00000100884, ENSG00000108001, ENSG00000120057, ENSG00000177398, ENSG00000134986, ENSG00000182968, ENSG00000111249, ENSG00000104435, ENSG00000198353, ENSG00000110436, ENSG00000171450, ENSG00000171056, ENSG00000154975, ENSG00000172789, ENSG00000198914, ENSG00000079112, ENSG00000124664, ENSG00000153233, ENSG00000155256, ENSG00000134954, ENSG00000155254, ENSG00000107736, ENSG00000198783, ENSG00000112769, ENSG00000074047, ENSG00000135925, ENSG00000242866, ENSG00000120708, ENSG00000071051, ENSG00000150760, ENSG00000159450, ENSG00000138193, ENSG00000160691, ENSG00000123388, ENSG00000106366, ENSG00000166833, ENSG00000131697, ENSG00000069424, ENSG00000214548, ENSG00000069667, ENSG00000134321, ENSG00000117525, ENSG00000077044, ENSG00000152377, ENSG00000134202, ENSG00000114013, ENSG00000150907, ENSG00000161791, ENSG00000080166, ENSG00000185069, ENSG00000124126, ENSG00000129535, ENSG00000142611, ENSG00000125851, ENSG00000176532, ENSG00000144061, ENSG00000144063, ENSG00000116106, ENSG00000187391, ENSG00000197757, ENSG00000148826, ENSG00000037965, ENSG00000123407, ENSG00000168875, ENSG00000081760, ENSG00000158186, ENSG00000188487, ENSG00000163348, ENSG00000049540, ENSG00000109132, ENSG00000108684, ENSG00000123364, ENSG00000165646, ENSG00000163346, ENSG00000182667, ENSG00000108557, ENSG00000112139, ENSG00000154096, ENSG00000215612, ENSG00000165091, ENSG00000164683, ENSG00000054392, ENSG00000144218, ENSG00000166224, ENSG00000144857, ENSG00000120549, ENSG00000154928, ENSG00000185483, ENSG00000166220, ENSG00000157087, ENSG00000078900, ENSG00000073614, ENSG00000196092	CDH17,RAI1,STMN2,CATSPER2,TMC1,ZFYVE27,ZNF831,CRYBA2,CTNNB1,STRC,DCT,DDC,ADAMTS16,DOCK1,DOCK2,EDN3,ELN,EPHA4,EPHB1,ETS1,F3,TBATA,PRR15,MRAS,PAXIP1,FOXO1,CUX2,HEY1,EBF3,SPDEF,NPHP4,MDGA1,FOXB1,DIEXF,GLI2,TAGLN3,GSTM3,SLC40A1,HMX1,CCDC85C,HOXC4,HOXC5,HOXC6,HOXC8,HOXC9,HOXC10,HOXC11,HOXC12,HOXC13,IRF1,INSC,RTL1,HRNR,AFF3,LAMA4,ASIC2,LMX1B,NCAM1,NOS3,NPHP1,NRL,ATP2B2,ROR1,SERPINE1,PAX5,NTM,PLCE1,PCSK2,KRT76,PDGFRA,POU3F3,UGT1A1,FEV,MEG3,HHAT,KIAA1217,CA10,PSMB7,PBXIP1,PREX1,ISLR2,PTPRR,KDM5A,RORA,PRDM16,CDH23,STRA6,SFRP5,SHC1,SLC1A2,SLC18A2,AACS,SOX1,SPOCK1,SYK,TG,TGFBI,TCHH,THY1,TLL2,CLEC3B,TNR,TP73,VEGFA,ZIC1,MALL,WNT10A,SOX7,MARVELD1,SPATA16,SOX14,NCK2,NKX6-2,KCNAB2,DGKD,ALDH1A2,SGPL1,PHOX2B,CDK5R2,UMODL1,NAV2,PGLYRP1,PHLDB2,PYGO2,FMNL3,RSAD2,ZNF830,BOC,NREP,CPNE6,CD86,H2AFY,MAGI2
DL-vs-C	C	D	L	0.1	GOTERM	GO:0044707~single-multicellular organism process	1.37958	6.20048e-07	0.000188685	ENSG00000134516, ENSG00000149294, ENSG00000095587, ENSG00000137868, ENSG00000197375, ENSG00000138316, ENSG00000136930, ENSG00000145536, ENSG00000128918, ENSG00000254656, ENSG00000165025, ENSG00000180806, ENSG00000144962, ENSG00000112715, ENSG00000136944, ENSG00000113648, ENSG00000152977, ENSG00000205476, ENSG00000138449, ENSG00000197406, ENSG00000166762, ENSG00000197915, ENSG00000144834, ENSG00000163497, ENSG00000167178, ENSG00000187048, ENSG00000180818, ENSG00000169871, ENSG00000164867, ENSG00000124203, ENSG00000124205, ENSG00000163499, ENSG00000241635, ENSG00000132437, ENSG00000163815, ENSG00000008438, ENSG00000157212, ENSG00000134853, ENSG00000116147, ENSG00000042832, ENSG00000117597, ENSG00000225830, ENSG00000171956, ENSG00000144824, ENSG00000168036, ENSG00000125347, ENSG00000100884, ENSG00000108001, ENSG00000120057, ENSG00000177398, ENSG00000134986, ENSG00000182968, ENSG00000111249, ENSG00000104435, ENSG00000198353, ENSG00000110436, ENSG00000171450, ENSG00000171056, ENSG00000154975, ENSG00000172789, ENSG00000157445, ENSG00000198914, ENSG00000079112, ENSG00000036828, ENSG00000109320, ENSG00000124664, ENSG00000163956, ENSG00000153233, ENSG00000155256, ENSG00000134954, ENSG00000155254, ENSG00000107736, ENSG00000198783, ENSG00000112769, ENSG00000074047, ENSG00000135925, ENSG00000242866, ENSG00000120708, ENSG00000071051, ENSG00000150760, ENSG00000130595, ENSG00000155897, ENSG00000159450, ENSG00000138193, ENSG00000160691, ENSG00000160179, ENSG00000123388, ENSG00000106366, ENSG00000166833, ENSG00000110218, ENSG00000131697, ENSG00000069424, ENSG00000214548, ENSG00000069667, ENSG00000134321, ENSG00000117525, ENSG00000077044, ENSG00000152377, ENSG00000134202, ENSG00000114013, ENSG00000140396, ENSG00000150907, ENSG00000161791, ENSG00000080166, ENSG00000185069, ENSG00000124126, ENSG00000129535, ENSG00000124089, ENSG00000142611, ENSG00000125851, ENSG00000129221, ENSG00000176532, ENSG00000144061, ENSG00000144063, ENSG00000116106, ENSG00000187391, ENSG00000197757, ENSG00000148826, ENSG00000273079, ENSG00000037965, ENSG00000123407, ENSG00000168875, ENSG00000081760, ENSG00000158186, ENSG00000188487, ENSG00000163348, ENSG00000055118, ENSG00000049540, ENSG00000109132, ENSG00000108684, ENSG00000123364, ENSG00000165646, ENSG00000163346, ENSG00000182667, ENSG00000108557, ENSG00000112139, ENSG00000154096, ENSG00000215612, ENSG00000156395, ENSG00000165091, ENSG00000164683, ENSG00000054392, ENSG00000144218, ENSG00000166224, ENSG00000144857, ENSG00000120549, ENSG00000154928, ENSG00000185483, ENSG00000166220, ENSG00000157087, ENSG00000182132, ENSG00000078900, ENSG00000073614, ENSG00000196092	CDH17,NCOA2,RAI1,STMN2,ADCY8,CATSPER2,TMC1,ZFYVE27,ZNF831,ADAMTS14,CRYBA2,CTNNB1,CYP4A11,STRC,DCT,DDC,ADAMTS16,DIO3,DOCK1,DOCK2,EDN3,ELN,EPHA4,EPHB1,ERCC6,ETS1,F3,TBATA,PRR15,MRAS,PAXIP1,SORCS3,FOXO1,CUX2,HEY1,AIPL1,PANX1,EBF3,SPDEF,NPHP4,MDGA1,FOXB1,DIEXF,GLI2,GRIN2B,TAGLN3,GSTM3,SLC40A1,KCNIP1,HMX1,CCDC85C,HOXC4,HOXC5,HOXC6,HOXC8,HOXC9,HOXC10,HOXC11,HOXC12,HOXC13,IRF1,KCNH2,INSC,RTL1,HRNR,AFF3,LAMA4,ASIC2,LMX1B,LRPAP1,MC3R,NCAM1,NFKB1,NOS3,NPHP1,NRL,ATP2B2,ROR1,SERPINE1,PAX5,NTM,PLCE1,PCSK2,KRT76,PDGFRA,POU3F3,UGT1A1,FEV,MEG3,HHAT,CACNA2D3,KIAA1217,CA10,PSMB7,PBXIP1,PREX1,ISLR2,PTPRR,KDM5A,RORA,PRDM16,CDH23,STRA6,SFRP5,SHC1,SLC1A2,SLC18A2,SLC22A5,AACS,SOX1,SPOCK1,SYK,TG,TGFBI,TCHH,THY1,TLL2,CLEC3B,TNNT3,TNR,TP73,VEGFA,ZIC1,MALL,WNT10A,TRIM56,SOX7,MARVELD1,SPATA16,SOX14,NCK2,NKX6-2,CASR,KCNAB2,DGKD,ALDH1A2,SGPL1,PHOX2B,CDK5R2,UMODL1,NAV2,PGLYRP1,PHLDB2,PYGO2,FMNL3,RSAD2,ZNF830,BOC,NREP,CPNE6,CD86,H2AFY,ABCG1,MAGI2
DL-vs-C	C	D	L	0.1	GOTERM	GO:0048856~anatomical structure development	1.40527	6.3516e-07	0.000188685	ENSG00000134516, ENSG00000149294, ENSG00000095587, ENSG00000137868, ENSG00000136930, ENSG00000145536, ENSG00000171811, ENSG00000128918, ENSG00000254656, ENSG00000165025, ENSG00000180806, ENSG00000144962, ENSG00000112715, ENSG00000136944, ENSG00000113648, ENSG00000152977, ENSG00000205476, ENSG00000138449, ENSG00000119650, ENSG00000166762, ENSG00000197915, ENSG00000144834, ENSG00000166004, ENSG00000163497, ENSG00000167178, ENSG00000180818, ENSG00000164867, ENSG00000124203, ENSG00000124205, ENSG00000163499, ENSG00000241635, ENSG00000132437, ENSG00000163815, ENSG00000008438, ENSG00000157212, ENSG00000170477, ENSG00000134853, ENSG00000116147, ENSG00000042832, ENSG00000117597, ENSG00000171956, ENSG00000144824, ENSG00000168036, ENSG00000125347, ENSG00000100884, ENSG00000108001, ENSG00000120057, ENSG00000177398, ENSG00000134986, ENSG00000182968, ENSG00000111249, ENSG00000104435, ENSG00000198353, ENSG00000110436, ENSG00000171450, ENSG00000171056, ENSG00000154975, ENSG00000172789, ENSG00000198914, ENSG00000079112, ENSG00000036828, ENSG00000124664, ENSG00000183421, ENSG00000153233, ENSG00000155256, ENSG00000137709, ENSG00000134954, ENSG00000155254, ENSG00000107736, ENSG00000198783, ENSG00000112769, ENSG00000074047, ENSG00000135925, ENSG00000242866, ENSG00000120708, ENSG00000071051, ENSG00000150760, ENSG00000148848, ENSG00000186442, ENSG00000159450, ENSG00000138193, ENSG00000160691, ENSG00000123388, ENSG00000183576, ENSG00000106366, ENSG00000166833, ENSG00000131697, ENSG00000069424, ENSG00000214548, ENSG00000069667, ENSG00000134321, ENSG00000117525, ENSG00000077044, ENSG00000152377, ENSG00000134202, ENSG00000114013, ENSG00000150907, ENSG00000161791, ENSG00000080166, ENSG00000185069, ENSG00000124126, ENSG00000129535, ENSG00000142611, ENSG00000125851, ENSG00000176532, ENSG00000144061, ENSG00000144063, ENSG00000116106, ENSG00000187391, ENSG00000197757, ENSG00000148826, ENSG00000037965, ENSG00000123407, ENSG00000168875, ENSG00000081760, ENSG00000158186, ENSG00000188487, ENSG00000163348, ENSG00000049540, ENSG00000109132, ENSG00000108684, ENSG00000123364, ENSG00000165646, ENSG00000163346, ENSG00000182667, ENSG00000108557, ENSG00000112139, ENSG00000154096, ENSG00000215612, ENSG00000165091, ENSG00000116213, ENSG00000164683, ENSG00000165650, ENSG00000054392, ENSG00000144218, ENSG00000166224, ENSG00000144857, ENSG00000120549, ENSG00000154928, ENSG00000185483, ENSG00000166220, ENSG00000157087, ENSG00000078900, ENSG00000073614, ENSG00000196092	CDH17,RAI1,STMN2,IFT43,CATSPER2,TMC1,ZFYVE27,PDZD8,ZNF831,CRYBA2,CTNNB1,STRC,DCT,DDC,ADAMTS16,DOCK1,DOCK2,EDN3,ELN,EPHA4,EPHB1,ETS1,F3,TBATA,PRR15,MRAS,PAXIP1,FOXO1,CUX2,HEY1,EBF3,SPDEF,POU2F3,NPHP4,MDGA1,FOXB1,DIEXF,GLI2,TAGLN3,GSTM3,SLC40A1,HMX1,CCDC85C,HOXC4,HOXC5,HOXC6,HOXC8,HOXC9,HOXC10,HOXC11,HOXC12,HOXC13,IRF1,KRT3,KRT4,INSC,RTL1,HRNR,AFF3,LAMA4,ASIC2,LMX1B,NCAM1,NOS3,NPHP1,NRL,ATP2B2,ROR1,WRAP73,SERPINE1,PAX5,NTM,PLCE1,PCSK2,KRT76,PDGFRA,RIPK4,POU3F3,UGT1A1,FEV,CFAP46,MEG3,HHAT,KIAA1217,CA10,PSMB7,PBXIP1,PREX1,ISLR2,PTPRR,KDM5A,RORA,PRDM16,CDH23,STRA6,SFRP5,SHC1,SLC1A2,SLC18A2,AACS,SOX1,SPOCK1,SYK,TG,TGFBI,TCHH,THY1,TLL2,CLEC3B,TNR,TP73,VEGFA,ZIC1,MALL,WNT10A,ADAM12,SOX7,MARVELD1,SPATA16,SOX14,SETD3,NCK2,NKX6-2,CASR,KCNAB2,DGKD,CEP295,ALDH1A2,SGPL1,PHOX2B,CDK5R2,UMODL1,NAV2,PGLYRP1,PHLDB2,PYGO2,FMNL3,RSAD2,ZNF830,BOC,NREP,CPNE6,CD86,H2AFY,MAGI2
DL-vs-C	C	D	L	0.1	KEGG	hsa05204:Chemical carcinogenesis	7.97133	8.54044e-07	1.8789e-05	ENSG00000241635, ENSG00000242515, ENSG00000241119, ENSG00000240224, ENSG00000167165, ENSG00000243135, ENSG00000242366, ENSG00000134201, ENSG00000244122, ENSG00000244474, ENSG00000134202	GSTM3,GSTM5,UGT1A10,UGT1A8,UGT1A7,UGT1A6,UGT1A5,UGT1A9,UGT1A4,UGT1A1,UGT1A3
DL-vs-C	C	D	L	0.1	GOTERM	GO:0044699~single-organism process	1.12579	1.0367e-06	0.000288721	ENSG00000149294, ENSG00000095587, ENSG00000137868, ENSG00000197375, ENSG00000170571, ENSG00000112562, ENSG00000151136, ENSG00000128918, ENSG00000119408, ENSG00000180806, ENSG00000167165, ENSG00000048471, ENSG00000144962, ENSG00000113648, ENSG00000154198, ENSG00000119650, ENSG00000198216, ENSG00000118322, ENSG00000152578, ENSG00000166762, ENSG00000197915, ENSG00000144834, ENSG00000163497, ENSG00000167178, ENSG00000180818, ENSG00000166407, ENSG00000104490, ENSG00000124203, ENSG00000182674, ENSG00000124205, ENSG00000163499, ENSG00000241635, ENSG00000197150, ENSG00000163815, ENSG00000243135, ENSG00000008438, ENSG00000157212, ENSG00000170477, ENSG00000116147, ENSG00000042832, ENSG00000117597, ENSG00000225830, ENSG00000185052, ENSG00000144824, ENSG00000168036, ENSG00000144827, ENSG00000120057, ENSG00000111249, ENSG00000198353, ENSG00000171450, ENSG00000176463, ENSG00000151229, ENSG00000204640, ENSG00000154975, ENSG00000172789, ENSG00000157445, ENSG00000198914, ENSG00000157326, ENSG00000244474, ENSG00000145901, ENSG00000143603, ENSG00000096080, ENSG00000163393, ENSG00000124664, ENSG00000036828, ENSG00000091622, ENSG00000183421, ENSG00000163956, ENSG00000155256, ENSG00000107736, ENSG00000155254, ENSG00000112769, ENSG00000071051, ENSG00000120708, ENSG00000206530, ENSG00000170379, ENSG00000022567, ENSG00000148848, ENSG00000160691, ENSG00000183576, ENSG00000110218, ENSG00000130762, ENSG00000214026, ENSG00000134326, ENSG00000197043, ENSG00000069424, ENSG00000069667, ENSG00000117528, ENSG00000155926, ENSG00000132141, ENSG00000134321, ENSG00000144908, ENSG00000117525, ENSG00000077044, ENSG00000134201, ENSG00000134202, ENSG00000114013, ENSG00000150907, ENSG00000106070, ENSG00000161791, ENSG00000183560, ENSG00000185069, ENSG00000140798, ENSG00000129535, ENSG00000124089, ENSG00000142611, ENSG00000125851, ENSG00000142973, ENSG00000139668, ENSG00000139547, ENSG00000130294, ENSG00000242366, ENSG00000116106, ENSG00000187391, ENSG00000197757, ENSG00000148826, ENSG00000037965, ENSG00000123407, ENSG00000168875, ENSG00000273079, ENSG00000081760, ENSG00000035664, ENSG00000158186, ENSG00000188487, ENSG00000109133, ENSG00000055118, ENSG00000125821, ENSG00000109132, ENSG00000187714, ENSG00000129195, ENSG00000135519, ENSG00000196778, ENSG00000116213, ENSG00000011105, ENSG00000054392, ENSG00000166224, ENSG00000144218, ENSG00000154928, ENSG00000166220, ENSG00000157087, ENSG00000182132, ENSG00000070748, ENSG00000078900, ENSG00000019505, ENSG00000010379, ENSG00000196092, ENSG00000134516, ENSG00000254093, ENSG00000138316, ENSG00000173207, ENSG00000136930, ENSG00000145536, ENSG00000171811, ENSG00000254656, ENSG00000165025, ENSG00000140525, ENSG00000140521, ENSG00000002746, ENSG00000112715, ENSG00000136944, ENSG00000172482, ENSG00000152977, ENSG00000205476, ENSG00000138449, ENSG00000197406, ENSG00000157985, ENSG00000169876, ENSG00000111181, ENSG00000167333, ENSG00000143469, ENSG00000166004, ENSG00000187048, ENSG00000169871, ENSG00000168781, ENSG00000164867, ENSG00000103569, ENSG00000107242, ENSG00000241119, ENSG00000132437, ENSG00000197790, ENSG00000196220, ENSG00000135828, ENSG00000171045, ENSG00000134853, ENSG00000171956, ENSG00000187630, ENSG00000100889, ENSG00000125347, ENSG00000100884, ENSG00000108001, ENSG00000177398, ENSG00000213199, ENSG00000134986, ENSG00000182968, ENSG00000181652, ENSG00000104435, ENSG00000110436, ENSG00000171056, ENSG00000079112, ENSG00000109320, ENSG00000175093, ENSG00000153233, ENSG00000196482, ENSG00000134954, ENSG00000198783, ENSG00000074047, ENSG00000242866, ENSG00000135925, ENSG00000150760, ENSG00000130595, ENSG00000155897, ENSG00000244122, ENSG00000186442, ENSG00000159450, ENSG00000138193, ENSG00000123388, ENSG00000232268, ENSG00000160179, ENSG00000129009, ENSG00000106366, ENSG00000166833, ENSG00000242515, ENSG00000131697, ENSG00000214548, ENSG00000205277, ENSG00000154678, ENSG00000152377, ENSG00000140396, ENSG00000172716, ENSG00000186795, ENSG00000080166, ENSG00000124126, ENSG00000183840, ENSG00000102796, ENSG00000166963, ENSG00000129221, ENSG00000240224, ENSG00000181322, ENSG00000146360, ENSG00000176532, ENSG00000144061, ENSG00000144063, ENSG00000132196, ENSG00000226288, ENSG00000170426, ENSG00000038532, ENSG00000163348, ENSG00000049540, ENSG00000163344, ENSG00000108684, ENSG00000068383, ENSG00000166856, ENSG00000123485, ENSG00000123364, ENSG00000165646, ENSG00000163346, ENSG00000182667, ENSG00000130226, ENSG00000198670, ENSG00000108557, ENSG00000112139, ENSG00000154096, ENSG00000215612, ENSG00000156395, ENSG00000155629, ENSG00000115526, ENSG00000165091, ENSG00000090061, ENSG00000165650, ENSG00000164683, ENSG00000166863, ENSG00000144857, ENSG00000120549, ENSG00000255833, ENSG00000185483, ENSG00000182771, ENSG00000073614, ENSG00000146477, ENSG00000166866	MUC12,CDH17,TNIP1,NCOA2,PMVK,CCT6B,RAI1,NEK6,ALDH1L1,TSPAN9,DHRS4,CHAT,STMN2,ABCB8,IFT43,GPR182,ADCY8,SLC2A13,WDFY2,CKS1B,AGAP1,CATSPER2,TMC1,PIK3AP1,ZFYVE27,PDZD8,OR52M1,SDR9C7,BTBD11,ZNF831,NMS,CMPK2,EMB,MUC17,ADAMTS14,CRYBA2,OR52I2,CTNNB1,CYP4A11,CYP4B1,STRC,CYP4Z2P,DCT,DDC,ADAMTS16,DIO3,DOCK1,DOCK2,DPP6,AGXT,EDN3,ELN,TSNARE1,EPHA4,EPHB1,ERCC6,ESRRG,ETS1,F3,TBATA,PRR15,MRAS,PAXIP1,SORCS3,HECW1,FOXO1,ATP10B,CLEC16A,CUX2,KCNH3,HEY1,DAPK2,AIPL1,PANX1,EBF3,SYT14,SPDEF,NPHP4,MDGA1,FOXB1,DIEXF,ARHGEF16,GLI2,SLCO3A1,GPR6,TCAF2,ATG9B,GPR39,GRB10,GRIA4,GRID1,GRIN2B,TAGLN3,GSTM3,GSTM5,SLC40A1,KCNIP1,ANXA6,HMX1,DHRS4L2,CCDC85C,HOXC4,HOXC5,HOXC6,HOXC8,HOXC9,HOXC10,HOXC11,HOXC12,HOXC13,KCNK18,NME9,INPP5A,IRF1,AQP9,ISLR,KCNH2,KCNN3,KRT3,KRT4,INSC,RTL1,HRNR,AFF3,OR52K1,OR52I1,IZUMO1R,LAMA4,ASIC2,LMO1,LMX1B,LPA,LRPAP1,MAP1A,MC3R,MYO1A,NCAM1,NFKB1,NOS3,NPHP1,NRL,ATP2B2,ROR1,TIFAB,WRAP73,SERPINE1,PAX5,NTM,PCK2,PLCE1,PCSK2,KRT76,PDE1C,HSD17B7,PDGFRA,RIPK4,POLG,FAM64A,POU3F3,UGT1A10,UGT1A8,UGT1A7,UGT1A6,UGT1A5,UGT1A9,UGT1A4,UGT1A1,UGT1A3,KIF1A,FEV,CFAP46,PINX1,TRIM68,TMEM33,MRPS18A,FANCI,ABHD10,HJURP,SLC22A15,MEG3,HHAT,CFAP44,CACNA2D3,KIAA1217,CA10,PSMB7,SLC45A4,PBXIP1,SLC24A3,PREX1,SYT13,ISLR2,PTPRR,ABCD3,KDM5A,RNASEL,RORA,MRPL23,PRDM16,CDH23,SMOC2,STRA6,SFRP5,SHC1,SLA,SLC1A2,SLC6A12,SLC6A13,SLC18A2,SLC18A3,SLC22A3,SLC22A5,AACS,SOX1,SPOCK1,SYK,TAC3,TG,TGFBI,TCHH,THY1,TLL2,CLEC3B,TNNT3,TNR,TP73,DHRS4L1,VEGFA,ZIC1,CACNA1E,MALL,DHRS12,WNT10A,ADAM12,TRIM56,PITPNM3,SOX7,MARVELD1,SPATA16,PIP5K1B,NCALD,SOX14,SETD3,NCK2,NKX6-2,CASR,KCNAB2,DGKD,CEP295,RDH16,CCNK,ALDH1A2,SGPL1,PHOX2B,CDK5R2,UMODL1,NAV2,PGLYRP1,PHLDB2,PYGO2,FMNL3,RSAD2,ZNF830,SLFN11,BOC,SNX29,SPSB4,DTD1,ASIC3,KCNB2,NREP,CPNE6,ABCC12,CD86,CHST10,H2AFY,ABCG1,PPIP5K1,MAGI2,SRGAP3
DL-vs-C	C	D	L	0.1	GOTERM	GO:0044767~single-organism developmental process	1.39532	1.15068e-06	0.000301613	ENSG00000134516, ENSG00000149294, ENSG00000095587, ENSG00000137868, ENSG00000136930, ENSG00000145536, ENSG00000171811, ENSG00000128918, ENSG00000254656, ENSG00000165025, ENSG00000119408, ENSG00000180806, ENSG00000140521, ENSG00000144962, ENSG00000112715, ENSG00000136944, ENSG00000113648, ENSG00000152977, ENSG00000205476, ENSG00000138449, ENSG00000119650, ENSG00000197406, ENSG00000166762, ENSG00000197915, ENSG00000144834, ENSG00000166004, ENSG00000163497, ENSG00000167178, ENSG00000180818, ENSG00000164867, ENSG00000124203, ENSG00000124205, ENSG00000163499, ENSG00000241635, ENSG00000132437, ENSG00000163815, ENSG00000008438, ENSG00000157212, ENSG00000134853, ENSG00000116147, ENSG00000042832, ENSG00000117597, ENSG00000225830, ENSG00000171956, ENSG00000144824, ENSG00000168036, ENSG00000125347, ENSG00000100884, ENSG00000108001, ENSG00000120057, ENSG00000177398, ENSG00000134986, ENSG00000182968, ENSG00000111249, ENSG00000104435, ENSG00000198353, ENSG00000110436, ENSG00000171450, ENSG00000171056, ENSG00000154975, ENSG00000172789, ENSG00000198914, ENSG00000079112, ENSG00000124664, ENSG00000183421, ENSG00000153233, ENSG00000155256, ENSG00000134954, ENSG00000155254, ENSG00000107736, ENSG00000198783, ENSG00000112769, ENSG00000074047, ENSG00000135925, ENSG00000242866, ENSG00000120708, ENSG00000071051, ENSG00000150760, ENSG00000148848, ENSG00000159450, ENSG00000138193, ENSG00000160691, ENSG00000123388, ENSG00000183576, ENSG00000106366, ENSG00000166833, ENSG00000131697, ENSG00000069424, ENSG00000214548, ENSG00000069667, ENSG00000134321, ENSG00000117525, ENSG00000077044, ENSG00000152377, ENSG00000134202, ENSG00000114013, ENSG00000150907, ENSG00000161791, ENSG00000080166, ENSG00000185069, ENSG00000124126, ENSG00000129535, ENSG00000142611, ENSG00000125851, ENSG00000176532, ENSG00000144061, ENSG00000144063, ENSG00000116106, ENSG00000187391, ENSG00000197757, ENSG00000148826, ENSG00000037965, ENSG00000123407, ENSG00000168875, ENSG00000081760, ENSG00000158186, ENSG00000188487, ENSG00000163348, ENSG00000049540, ENSG00000109132, ENSG00000108684, ENSG00000123364, ENSG00000165646, ENSG00000163346, ENSG00000182667, ENSG00000108557, ENSG00000112139, ENSG00000154096, ENSG00000215612, ENSG00000165091, ENSG00000116213, ENSG00000164683, ENSG00000054392, ENSG00000144218, ENSG00000166224, ENSG00000144857, ENSG00000120549, ENSG00000154928, ENSG00000185483, ENSG00000166220, ENSG00000157087, ENSG00000078900, ENSG00000073614, ENSG00000196092	CDH17,RAI1,NEK6,STMN2,IFT43,CATSPER2,TMC1,ZFYVE27,ZNF831,CRYBA2,CTNNB1,STRC,DCT,DDC,ADAMTS16,DIO3,DOCK1,DOCK2,EDN3,ELN,EPHA4,EPHB1,ERCC6,ETS1,F3,TBATA,PRR15,MRAS,PAXIP1,FOXO1,CUX2,HEY1,EBF3,SPDEF,NPHP4,MDGA1,FOXB1,DIEXF,GLI2,TAGLN3,GSTM3,SLC40A1,HMX1,CCDC85C,HOXC4,HOXC5,HOXC6,HOXC8,HOXC9,HOXC10,HOXC11,HOXC12,HOXC13,IRF1,INSC,RTL1,HRNR,AFF3,LAMA4,ASIC2,LMX1B,NCAM1,NOS3,NPHP1,NRL,ATP2B2,ROR1,WRAP73,SERPINE1,PAX5,NTM,PLCE1,PCSK2,KRT76,PDGFRA,RIPK4,POLG,POU3F3,UGT1A1,FEV,CFAP46,MEG3,HHAT,KIAA1217,CA10,PSMB7,PBXIP1,PREX1,ISLR2,PTPRR,KDM5A,RORA,PRDM16,CDH23,STRA6,SFRP5,SHC1,SLC1A2,SLC18A2,AACS,SOX1,SPOCK1,SYK,TG,TGFBI,TCHH,THY1,TLL2,CLEC3B,TNR,TP73,VEGFA,ZIC1,MALL,WNT10A,ADAM12,SOX7,MARVELD1,SPATA16,SOX14,SETD3,NCK2,NKX6-2,KCNAB2,DGKD,CEP295,ALDH1A2,SGPL1,PHOX2B,CDK5R2,UMODL1,NAV2,PGLYRP1,PHLDB2,PYGO2,FMNL3,RSAD2,ZNF830,BOC,NREP,CPNE6,CD86,H2AFY,MAGI2
DL-vs-C	C	D	L	0.1	GOTERM	GO:0045922~negative regulation of fatty acid metabolic process	13.6095	1.40161e-06	0.000346977	ENSG00000241635, ENSG00000242515, ENSG00000241119, ENSG00000167165, ENSG00000243135, ENSG00000242366, ENSG00000244122, ENSG00000244474	UGT1A10,UGT1A8,UGT1A7,UGT1A6,UGT1A9,UGT1A4,UGT1A1,UGT1A3
DL-vs-C	C	D	L	0.1	GOTERM	GO:0051552~flavone metabolic process	42.5297	2.07559e-06	0.00048678	ENSG00000241635, ENSG00000242515, ENSG00000241119, ENSG00000242366, ENSG00000244122	UGT1A10,UGT1A8,UGT1A7,UGT1A9,UGT1A1
DL-vs-C	C	D	L	0.1	INTERPRO	IPR017970:Homeobox, conserved site	4.54354	2.55259e-06	0.00082321	ENSG00000137709, ENSG00000136944, ENSG00000111249, ENSG00000198353, ENSG00000215612, ENSG00000172789, ENSG00000197757, ENSG00000198914, ENSG00000037965, ENSG00000148826, ENSG00000123407, ENSG00000180818, ENSG00000180806, ENSG00000123388, ENSG00000109132, ENSG00000123364	CUX2,POU2F3,HMX1,HOXC4,HOXC5,HOXC6,HOXC8,HOXC9,HOXC10,HOXC11,HOXC12,HOXC13,LMX1B,POU3F3,NKX6-2,PHOX2B
DL-vs-C	C	D	L	0.1	GOTERM	GO:0010677~negative regulation of cellular carbohydrate metabolic process	9.98523	2.6456e-06	0.000587181	ENSG00000241635, ENSG00000242515, ENSG00000241119, ENSG00000106070, ENSG00000167165, ENSG00000243135, ENSG00000242366, ENSG00000244122, ENSG00000244474	GRB10,UGT1A10,UGT1A8,UGT1A7,UGT1A6,UGT1A9,UGT1A4,UGT1A1,UGT1A3
DL-vs-C	C	D	L	0.1	GOTERM	GO:0032501~multicellular organismal process	1.309	2.76724e-06	0.000587181	ENSG00000134516, ENSG00000149294, ENSG00000095587, ENSG00000137868, ENSG00000197375, ENSG00000138316, ENSG00000136930, ENSG00000145536, ENSG00000128918, ENSG00000254656, ENSG00000165025, ENSG00000180806, ENSG00000144962, ENSG00000112715, ENSG00000136944, ENSG00000113648, ENSG00000152977, ENSG00000205476, ENSG00000138449, ENSG00000197406, ENSG00000166762, ENSG00000197915, ENSG00000144834, ENSG00000163497, ENSG00000167178, ENSG00000187048, ENSG00000180818, ENSG00000169871, ENSG00000103569, ENSG00000164867, ENSG00000104490, ENSG00000124203, ENSG00000182674, ENSG00000124205, ENSG00000163499, ENSG00000241635, ENSG00000132437, ENSG00000197790, ENSG00000163815, ENSG00000008438, ENSG00000157212, ENSG00000134853, ENSG00000116147, ENSG00000042832, ENSG00000117597, ENSG00000225830, ENSG00000171956, ENSG00000144824, ENSG00000168036, ENSG00000125347, ENSG00000100884, ENSG00000108001, ENSG00000120057, ENSG00000177398, ENSG00000213199, ENSG00000134986, ENSG00000182968, ENSG00000111249, ENSG00000104435, ENSG00000175894, ENSG00000198353, ENSG00000110436, ENSG00000171450, ENSG00000171056, ENSG00000154975, ENSG00000172789, ENSG00000157445, ENSG00000198914, ENSG00000079112, ENSG00000036828, ENSG00000109320, ENSG00000124664, ENSG00000163956, ENSG00000153233, ENSG00000155256, ENSG00000134954, ENSG00000155254, ENSG00000107736, ENSG00000198783, ENSG00000112769, ENSG00000074047, ENSG00000135925, ENSG00000242866, ENSG00000120708, ENSG00000071051, ENSG00000150760, ENSG00000130595, ENSG00000244122, ENSG00000155897, ENSG00000159450, ENSG00000138193, ENSG00000160691, ENSG00000232268, ENSG00000160179, ENSG00000123388, ENSG00000106366, ENSG00000166833, ENSG00000110218, ENSG00000131697, ENSG00000197043, ENSG00000069424, ENSG00000214548, ENSG00000069667, ENSG00000132141, ENSG00000134321, ENSG00000117525, ENSG00000154678, ENSG00000077044, ENSG00000152377, ENSG00000134202, ENSG00000114013, ENSG00000140396, ENSG00000150907, ENSG00000161791, ENSG00000183560, ENSG00000080166, ENSG00000185069, ENSG00000124126, ENSG00000129535, ENSG00000124089, ENSG00000142611, ENSG00000125851, ENSG00000129221, ENSG00000176532, ENSG00000144061, ENSG00000144063, ENSG00000116106, ENSG00000187391, ENSG00000226288, ENSG00000197757, ENSG00000148826, ENSG00000273079, ENSG00000037965, ENSG00000123407, ENSG00000168875, ENSG00000081760, ENSG00000158186, ENSG00000188487, ENSG00000163348, ENSG00000055118, ENSG00000049540, ENSG00000109132, ENSG00000108684, ENSG00000123364, ENSG00000165646, ENSG00000163346, ENSG00000182667, ENSG00000198670, ENSG00000108557, ENSG00000112139, ENSG00000154096, ENSG00000215612, ENSG00000156395, ENSG00000196778, ENSG00000165091, ENSG00000164683, ENSG00000054392, ENSG00000166863, ENSG00000144218, ENSG00000166224, ENSG00000144857, ENSG00000120549, ENSG00000154928, ENSG00000185483, ENSG00000166220, ENSG00000157087, ENSG00000182132, ENSG00000078900, ENSG00000073614, ENSG00000196092, ENSG00000166866	CDH17,NCOA2,CCT6B,RAI1,STMN2,ADCY8,CATSPER2,TMC1,ZFYVE27,OR52M1,ZNF831,ADAMTS14,CRYBA2,OR52I2,CTNNB1,CYP4A11,STRC,DCT,DDC,ADAMTS16,DIO3,DOCK1,DOCK2,EDN3,ELN,EPHA4,EPHB1,ERCC6,ETS1,F3,TBATA,PRR15,MRAS,PAXIP1,SORCS3,FOXO1,CUX2,HEY1,AIPL1,PANX1,EBF3,SPDEF,NPHP4,MDGA1,FOXB1,DIEXF,GLI2,GRIN2B,TAGLN3,GSTM3,SLC40A1,KCNIP1,ANXA6,HMX1,CCDC85C,HOXC4,HOXC5,HOXC6,HOXC8,HOXC9,HOXC10,HOXC11,HOXC12,HOXC13,IRF1,AQP9,KCNH2,INSC,RTL1,HRNR,AFF3,OR52K1,OR52I1,IZUMO1R,LAMA4,ASIC2,LMX1B,LPA,LRPAP1,MC3R,MYO1A,NCAM1,NFKB1,NOS3,NPHP1,NRL,ATP2B2,ROR1,SERPINE1,PAX5,NTM,PLCE1,PCSK2,KRT76,PDE1C,PDGFRA,TSPEAR,POU3F3,UGT1A7,UGT1A1,FEV,MEG3,HHAT,CACNA2D3,KIAA1217,CA10,PSMB7,PBXIP1,PREX1,ISLR2,PTPRR,KDM5A,RORA,PRDM16,CDH23,STRA6,SFRP5,SHC1,SLC1A2,SLC18A2,SLC22A5,AACS,SOX1,SPOCK1,SYK,TAC3,TG,TGFBI,TCHH,THY1,TLL2,CLEC3B,TNNT3,TNR,TP73,VEGFA,ZIC1,MALL,WNT10A,TRIM56,SOX7,MARVELD1,SPATA16,NCALD,SOX14,NCK2,NKX6-2,CASR,KCNAB2,DGKD,ALDH1A2,SGPL1,PHOX2B,CDK5R2,UMODL1,NAV2,PGLYRP1,PHLDB2,PYGO2,FMNL3,RSAD2,ZNF830,BOC,ASIC3,KCNB2,NREP,CPNE6,CD86,H2AFY,ABCG1,MAGI2
DL-vs-C	C	D	L	0.1	GOTERM	GO:0045912~negative regulation of carbohydrate metabolic process	8.83308	6.89244e-06	0.00139603	ENSG00000241635, ENSG00000242515, ENSG00000241119, ENSG00000106070, ENSG00000167165, ENSG00000243135, ENSG00000242366, ENSG00000244122, ENSG00000244474	GRB10,UGT1A10,UGT1A8,UGT1A7,UGT1A6,UGT1A9,UGT1A4,UGT1A1,UGT1A3
DL-vs-C	C	D	L	0.1	INTERPRO	IPR002494:High sulphur keratin-associated protein	8.47181	9.55817e-06	0.00205501	ENSG00000188155, ENSG00000215455, ENSG00000215454, ENSG00000205445, ENSG00000272804, ENSG00000187766, ENSG00000212935, ENSG00000241123, ENSG00000221837	KRTAP10-4,KRTAP10-6,KRTAP10-7,KRTAP10-9,KRTAP10-1,KRTAP10-2,KRTAP10-5,KRTAP10-8,KRTAP10-3
DL-vs-C	C	D	L	0.1	GOTERM	GO:0006805~xenobiotic metabolic process	5.97225	1.48124e-05	0.00286974	ENSG00000241635, ENSG00000242515, ENSG00000241119, ENSG00000240224, ENSG00000069667, ENSG00000167165, ENSG00000243135, ENSG00000242366, ENSG00000244122, ENSG00000244474, ENSG00000134202	GSTM3,UGT1A10,UGT1A8,UGT1A7,UGT1A6,UGT1A5,UGT1A9,UGT1A4,UGT1A1,UGT1A3,RORA
DL-vs-C	C	D	L	0.1	GOTERM	GO:0022857~transmembrane transporter activity	2.07538	1.97105e-05	0.00320887	ENSG00000197150, ENSG00000197375, ENSG00000170571, ENSG00000022567, ENSG00000273079, ENSG00000185052, ENSG00000160179, ENSG00000055118, ENSG00000108684, ENSG00000165646, ENSG00000187714, ENSG00000110218, ENSG00000213199, ENSG00000197043, ENSG00000069424, ENSG00000110436, ENSG00000135519, ENSG00000176463, ENSG00000117528, ENSG00000151229, ENSG00000138449, ENSG00000198216, ENSG00000157445, ENSG00000152578, ENSG00000165091, ENSG00000166762, ENSG00000111181, ENSG00000079112, ENSG00000143603, ENSG00000186795, ENSG00000163393, ENSG00000157087, ENSG00000182132, ENSG00000103569, ENSG00000182771, ENSG00000104490, ENSG00000140798, ENSG00000182674, ENSG00000146477, ENSG00000010379	CDH17,ABCB8,SLC2A13,CATSPER2,TMC1,EMB,KCNH3,PANX1,SLCO3A1,GRIA4,GRID1,GRIN2B,SLC40A1,KCNIP1,ANXA6,KCNK18,AQP9,KCNH2,KCNN3,ASIC2,ATP2B2,SLC22A15,CACNA2D3,SLC45A4,SLC24A3,ABCD3,SLC1A2,SLC6A12,SLC6A13,SLC18A2,SLC18A3,SLC22A3,SLC22A5,CACNA1E,NCALD,KCNAB2,ASIC3,KCNB2,ABCC12,ABCG1
DL-vs-C	C	D	L	0.1	GOTERM	GO:0071466~cellular response to xenobiotic stimulus	5.72849	2.14216e-05	0.00397728	ENSG00000241635, ENSG00000242515, ENSG00000241119, ENSG00000240224, ENSG00000069667, ENSG00000167165, ENSG00000243135, ENSG00000242366, ENSG00000244122, ENSG00000244474, ENSG00000134202	GSTM3,UGT1A10,UGT1A8,UGT1A7,UGT1A6,UGT1A5,UGT1A9,UGT1A4,UGT1A1,UGT1A3,RORA
DL-vs-C	C	D	L	0.1	GOTERM	GO:0048731~system development	1.40533	3.07323e-05	0.00547773	ENSG00000134516, ENSG00000149294, ENSG00000095587, ENSG00000137868, ENSG00000136930, ENSG00000145536, ENSG00000128918, ENSG00000165025, ENSG00000180806, ENSG00000112715, ENSG00000136944, ENSG00000113648, ENSG00000152977, ENSG00000205476, ENSG00000138449, ENSG00000197915, ENSG00000144834, ENSG00000163497, ENSG00000167178, ENSG00000180818, ENSG00000164867, ENSG00000124205, ENSG00000163499, ENSG00000241635, ENSG00000163815, ENSG00000008438, ENSG00000157212, ENSG00000134853, ENSG00000116147, ENSG00000042832, ENSG00000171956, ENSG00000168036, ENSG00000125347, ENSG00000100884, ENSG00000120057, ENSG00000177398, ENSG00000134986, ENSG00000182968, ENSG00000111249, ENSG00000104435, ENSG00000198353, ENSG00000110436, ENSG00000171450, ENSG00000154975, ENSG00000172789, ENSG00000198914, ENSG00000079112, ENSG00000124664, ENSG00000155256, ENSG00000134954, ENSG00000155254, ENSG00000107736, ENSG00000198783, ENSG00000112769, ENSG00000074047, ENSG00000135925, ENSG00000242866, ENSG00000120708, ENSG00000071051, ENSG00000150760, ENSG00000159450, ENSG00000138193, ENSG00000160691, ENSG00000123388, ENSG00000106366, ENSG00000166833, ENSG00000131697, ENSG00000069424, ENSG00000214548, ENSG00000069667, ENSG00000134321, ENSG00000117525, ENSG00000152377, ENSG00000134202, ENSG00000114013, ENSG00000150907, ENSG00000161791, ENSG00000080166, ENSG00000185069, ENSG00000124126, ENSG00000129535, ENSG00000142611, ENSG00000125851, ENSG00000144061, ENSG00000144063, ENSG00000116106, ENSG00000187391, ENSG00000197757, ENSG00000148826, ENSG00000037965, ENSG00000168875, ENSG00000081760, ENSG00000158186, ENSG00000188487, ENSG00000163348, ENSG00000049540, ENSG00000109132, ENSG00000108684, ENSG00000123364, ENSG00000182667, ENSG00000108557, ENSG00000112139, ENSG00000154096, ENSG00000165091, ENSG00000164683, ENSG00000166224, ENSG00000144857, ENSG00000120549, ENSG00000154928, ENSG00000185483, ENSG00000157087, ENSG00000078900, ENSG00000073614, ENSG00000196092	CDH17,RAI1,STMN2,TMC1,ZFYVE27,CRYBA2,CTNNB1,STRC,DCT,ADAMTS16,DOCK1,DOCK2,EDN3,ELN,EPHA4,EPHB1,ETS1,F3,MRAS,PAXIP1,FOXO1,CUX2,HEY1,SPDEF,NPHP4,MDGA1,FOXB1,GLI2,TAGLN3,GSTM3,SLC40A1,CCDC85C,HOXC4,HOXC5,HOXC6,HOXC8,HOXC9,HOXC10,HOXC11,HOXC13,IRF1,INSC,HRNR,LAMA4,ASIC2,LMX1B,NCAM1,NOS3,NPHP1,NRL,ATP2B2,ROR1,SERPINE1,PAX5,NTM,PLCE1,PCSK2,KRT76,PDGFRA,POU3F3,UGT1A1,FEV,MEG3,KIAA1217,CA10,PSMB7,PREX1,ISLR2,KDM5A,RORA,PRDM16,CDH23,STRA6,SFRP5,SHC1,SLC1A2,AACS,SOX1,SPOCK1,SYK,TG,TGFBI,TCHH,THY1,TLL2,CLEC3B,TNR,TP73,VEGFA,ZIC1,MALL,WNT10A,MARVELD1,SOX14,NCK2,NKX6-2,KCNAB2,ALDH1A2,SGPL1,PHOX2B,CDK5R2,UMODL1,NAV2,PGLYRP1,PYGO2,FMNL3,RSAD2,ZNF830,BOC,NREP,CPNE6,CD86,H2AFY,MAGI2
DL-vs-C	C	D	L	0.1	GOTERM	GO:0022892~substrate-specific transporter activity	1.97199	3.73304e-05	0.00506449	ENSG00000106367, ENSG00000197375, ENSG00000170571, ENSG00000022567, ENSG00000273079, ENSG00000185052, ENSG00000160179, ENSG00000055118, ENSG00000108684, ENSG00000165646, ENSG00000187714, ENSG00000110218, ENSG00000213199, ENSG00000197043, ENSG00000069424, ENSG00000110436, ENSG00000135519, ENSG00000176463, ENSG00000117528, ENSG00000132141, ENSG00000151229, ENSG00000138449, ENSG00000198216, ENSG00000157445, ENSG00000152578, ENSG00000118322, ENSG00000165091, ENSG00000166762, ENSG00000111181, ENSG00000079112, ENSG00000143603, ENSG00000186795, ENSG00000163393, ENSG00000157087, ENSG00000091622, ENSG00000182132, ENSG00000103569, ENSG00000182771, ENSG00000104490, ENSG00000182674, ENSG00000146477, ENSG00000010379	CDH17,CCT6B,SLC2A13,CATSPER2,AP1S1,TMC1,EMB,ATP10B,KCNH3,PANX1,SLCO3A1,GRIA4,GRID1,GRIN2B,SLC40A1,KCNIP1,ANXA6,KCNK18,AQP9,KCNH2,KCNN3,ASIC2,ATP2B2,SLC22A15,CACNA2D3,SLC45A4,SLC24A3,ABCD3,SLC1A2,SLC6A12,SLC6A13,SLC18A2,SLC18A3,SLC22A3,SLC22A5,CACNA1E,PITPNM3,NCALD,KCNAB2,ASIC3,KCNB2,ABCG1
DL-vs-C	C	D	L	0.1	INTERPRO	IPR001356:Homeodomain	3.61464	3.97713e-05	0.00641312	ENSG00000137709, ENSG00000136944, ENSG00000111249, ENSG00000198353, ENSG00000215612, ENSG00000172789, ENSG00000197757, ENSG00000198914, ENSG00000037965, ENSG00000148826, ENSG00000123407, ENSG00000180818, ENSG00000180806, ENSG00000123388, ENSG00000109132, ENSG00000123364	CUX2,POU2F3,HMX1,HOXC4,HOXC5,HOXC6,HOXC8,HOXC9,HOXC10,HOXC11,HOXC12,HOXC13,LMX1B,POU3F3,NKX6-2,PHOX2B
DL-vs-C	C	D	L	0.1	GOTERM	GO:0009410~response to xenobiotic stimulus	5.29615	4.2468e-05	0.00714473	ENSG00000241635, ENSG00000242515, ENSG00000241119, ENSG00000240224, ENSG00000069667, ENSG00000167165, ENSG00000243135, ENSG00000242366, ENSG00000244122, ENSG00000244474, ENSG00000134202	GSTM3,UGT1A10,UGT1A8,UGT1A7,UGT1A6,UGT1A5,UGT1A9,UGT1A4,UGT1A1,UGT1A3,RORA
DL-vs-C	C	D	L	0.1	GOTERM	GO:0042573~retinoic acid metabolic process	14.5816	4.32916e-05	0.00714473	ENSG00000241635, ENSG00000241119, ENSG00000128918, ENSG00000243135, ENSG00000242366, ENSG00000244122	UGT1A8,UGT1A7,UGT1A9,UGT1A1,UGT1A3,ALDH1A2
DL-vs-C	C	D	L	0.1	GOTERM	GO:0010675~regulation of cellular carbohydrate metabolic process	4.57035	6.43354e-05	0.0102385	ENSG00000241635, ENSG00000140396, ENSG00000242515, ENSG00000241119, ENSG00000150907, ENSG00000106070, ENSG00000069667, ENSG00000167165, ENSG00000243135, ENSG00000242366, ENSG00000244122, ENSG00000244474	NCOA2,FOXO1,GRB10,UGT1A10,UGT1A8,UGT1A7,UGT1A6,UGT1A9,UGT1A4,UGT1A1,UGT1A3,RORA
DL-vs-C	C	D	L	0.1	GOTERM	GO:0005215~transporter activity	1.84884	6.74929e-05	0.00784846	ENSG00000197150, ENSG00000106367, ENSG00000137868, ENSG00000197375, ENSG00000170571, ENSG00000022567, ENSG00000273079, ENSG00000185052, ENSG00000100884, ENSG00000160179, ENSG00000055118, ENSG00000108684, ENSG00000165646, ENSG00000187714, ENSG00000110218, ENSG00000213199, ENSG00000197043, ENSG00000069424, ENSG00000110436, ENSG00000135519, ENSG00000176463, ENSG00000117528, ENSG00000132141, ENSG00000151229, ENSG00000138449, ENSG00000198216, ENSG00000157445, ENSG00000152578, ENSG00000118322, ENSG00000165091, ENSG00000166762, ENSG00000111181, ENSG00000079112, ENSG00000143603, ENSG00000186795, ENSG00000163393, ENSG00000157087, ENSG00000091622, ENSG00000182132, ENSG00000103569, ENSG00000182771, ENSG00000104490, ENSG00000140798, ENSG00000182674, ENSG00000146477, ENSG00000010379	CDH17,CCT6B,ABCB8,SLC2A13,CATSPER2,AP1S1,TMC1,EMB,ATP10B,KCNH3,PANX1,SLCO3A1,GRIA4,GRID1,GRIN2B,SLC40A1,KCNIP1,ANXA6,KCNK18,AQP9,KCNH2,KCNN3,ASIC2,ATP2B2,SLC22A15,CACNA2D3,SLC45A4,SLC24A3,ABCD3,STRA6,SLC1A2,SLC6A12,SLC6A13,SLC18A2,SLC18A3,SLC22A3,SLC22A5,CACNA1E,PITPNM3,NCALD,KCNAB2,ASIC3,KCNB2,CPNE6,ABCC12,ABCG1
DL-vs-C	C	D	L	0.1	INTERPRO	IPR020479:Homeodomain, metazoa	5.64787	6.75504e-05	0.008714	ENSG00000037965, ENSG00000148826, ENSG00000123407, ENSG00000198353, ENSG00000180818, ENSG00000180806, ENSG00000215612, ENSG00000123388, ENSG00000172789, ENSG00000197757	HMX1,HOXC4,HOXC5,HOXC6,HOXC8,HOXC9,HOXC10,HOXC11,HOXC12,NKX6-2
DL-vs-C	C	D	L	0.1	GOTERM	GO:0045111~intermediate filament cytoskeleton	3.38263	8.43149e-05	0.0207836	ENSG00000215455, ENSG00000215454, ENSG00000272804, ENSG00000137699, ENSG00000212935, ENSG00000241123, ENSG00000170477, ENSG00000170423, ENSG00000188155, ENSG00000186442, ENSG00000205445, ENSG00000144824, ENSG00000185640, ENSG00000187766, ENSG00000185069, ENSG00000221837	KRT78,TRIM29,KRT79,KRT3,KRT4,KRTAP10-4,KRTAP10-6,KRTAP10-7,KRTAP10-9,KRTAP10-1,KRTAP10-2,KRTAP10-5,KRTAP10-8,KRTAP10-3,KRT76,PHLDB2
DL-vs-C	C	D	L	0.1	GOTERM	GO:0022891~substrate-specific transmembrane transporter activity	2.01654	0.000101583	0.00973489	ENSG00000197375, ENSG00000170571, ENSG00000022567, ENSG00000273079, ENSG00000185052, ENSG00000055118, ENSG00000108684, ENSG00000165646, ENSG00000187714, ENSG00000110218, ENSG00000213199, ENSG00000197043, ENSG00000069424, ENSG00000110436, ENSG00000135519, ENSG00000176463, ENSG00000151229, ENSG00000138449, ENSG00000198216, ENSG00000157445, ENSG00000152578, ENSG00000165091, ENSG00000166762, ENSG00000111181, ENSG00000079112, ENSG00000143603, ENSG00000186795, ENSG00000163393, ENSG00000157087, ENSG00000182132, ENSG00000103569, ENSG00000182771, ENSG00000104490, ENSG00000182674, ENSG00000146477, ENSG00000010379	CDH17,SLC2A13,CATSPER2,TMC1,EMB,KCNH3,PANX1,SLCO3A1,GRIA4,GRID1,GRIN2B,SLC40A1,KCNIP1,ANXA6,KCNK18,AQP9,KCNH2,KCNN3,ASIC2,ATP2B2,SLC22A15,CACNA2D3,SLC45A4,SLC24A3,SLC1A2,SLC6A12,SLC6A13,SLC18A2,SLC18A3,SLC22A3,SLC22A5,CACNA1E,NCALD,KCNAB2,ASIC3,KCNB2
DL-vs-C	C	D	L	0.1	GOTERM	GO:0022838~substrate-specific channel activity	2.62191	0.000107634	0.00973489	ENSG00000110218, ENSG00000213199, ENSG00000197043, ENSG00000069424, ENSG00000135519, ENSG00000138449, ENSG00000198216, ENSG00000157445, ENSG00000152578, ENSG00000165091, ENSG00000166762, ENSG00000273079, ENSG00000185052, ENSG00000143603, ENSG00000186795, ENSG00000182132, ENSG00000103569, ENSG00000055118, ENSG00000182771, ENSG00000104490, ENSG00000182674, ENSG00000108684	CATSPER2,TMC1,KCNH3,PANX1,GRIA4,GRID1,GRIN2B,SLC40A1,KCNIP1,ANXA6,KCNK18,AQP9,KCNH2,KCNN3,ASIC2,CACNA2D3,SLC24A3,CACNA1E,NCALD,KCNAB2,ASIC3,KCNB2
DL-vs-C	C	D	L	0.1	GOTERM	GO:0006109~regulation of carbohydrate metabolic process	3.8799	0.000137524	0.0211312	ENSG00000241635, ENSG00000242515, ENSG00000241119, ENSG00000069667, ENSG00000243135, ENSG00000242366, ENSG00000244474, ENSG00000244122, ENSG00000140396, ENSG00000150907, ENSG00000106070, ENSG00000167165, ENSG00000109320	NCOA2,FOXO1,GRB10,NFKB1,UGT1A10,UGT1A8,UGT1A7,UGT1A6,UGT1A9,UGT1A4,UGT1A1,UGT1A3,RORA
DL-vs-C	C	D	L	0.1	GOTERM	GO:0045833~negative regulation of lipid metabolic process	5.81418	0.000151448	0.0224951	ENSG00000241635, ENSG00000242515, ENSG00000241119, ENSG00000167165, ENSG00000243135, ENSG00000109320, ENSG00000242366, ENSG00000244122, ENSG00000244474	NFKB1,UGT1A10,UGT1A8,UGT1A7,UGT1A6,UGT1A9,UGT1A4,UGT1A1,UGT1A3
DL-vs-C	C	D	L	0.1	GOTERM	GO:0005882~intermediate filament	3.5758	0.000157873	0.0259437	ENSG00000215455, ENSG00000215454, ENSG00000272804, ENSG00000212935, ENSG00000241123, ENSG00000170477, ENSG00000170423, ENSG00000188155, ENSG00000186442, ENSG00000205445, ENSG00000185640, ENSG00000187766, ENSG00000185069, ENSG00000221837	KRT78,KRT79,KRT3,KRT4,KRTAP10-4,KRTAP10-6,KRTAP10-7,KRTAP10-9,KRTAP10-1,KRTAP10-2,KRTAP10-5,KRTAP10-8,KRTAP10-3,KRT76
DL-vs-C	C	D	L	0.1	GOTERM	GO:0033293~monocarboxylic acid binding	6.73648	0.000172082	0.0128257	ENSG00000241635, ENSG00000242515, ENSG00000241119, ENSG00000167165, ENSG00000243135, ENSG00000242366, ENSG00000244122, ENSG00000244474	UGT1A10,UGT1A8,UGT1A7,UGT1A6,UGT1A9,UGT1A4,UGT1A1,UGT1A3
DL-vs-C	C	D	L	0.1	GOTERM	GO:0043565~sequence-specific DNA binding	1.9155	0.0001765	0.0128257	ENSG00000137709, ENSG00000134954, ENSG00000196482, ENSG00000074047, ENSG00000197757, ENSG00000168875, ENSG00000037965, ENSG00000148826, ENSG00000123407, ENSG00000171956, ENSG00000180806, ENSG00000125347, ENSG00000123388, ENSG00000109132, ENSG00000123364, ENSG00000182968, ENSG00000136944, ENSG00000113648, ENSG00000111249, ENSG00000069667, ENSG00000198353, ENSG00000215612, ENSG00000171056, ENSG00000152977, ENSG00000172789, ENSG00000198914, ENSG00000140396, ENSG00000164683, ENSG00000150907, ENSG00000163497, ENSG00000180818, ENSG00000124664, ENSG00000109320, ENSG00000124203, ENSG00000078900, ENSG00000129535, ENSG00000142611, ENSG00000196092	NCOA2,ZNF831,ESRRG,ETS1,FOXO1,CUX2,HEY1,SPDEF,POU2F3,FOXB1,GLI2,HMX1,HOXC4,HOXC5,HOXC6,HOXC8,HOXC9,HOXC10,HOXC11,HOXC12,HOXC13,IRF1,LMX1B,NFKB1,NRL,PAX5,POU3F3,FEV,RORA,PRDM16,SOX1,TP73,ZIC1,SOX7,SOX14,NKX6-2,PHOX2B,H2AFY
DL-vs-C	C	D	L	0.1	GOTERM	GO:0005216~ion channel activity	2.59298	0.000189076	0.0128257	ENSG00000110218, ENSG00000213199, ENSG00000197043, ENSG00000069424, ENSG00000135519, ENSG00000138449, ENSG00000198216, ENSG00000157445, ENSG00000152578, ENSG00000165091, ENSG00000166762, ENSG00000273079, ENSG00000185052, ENSG00000143603, ENSG00000186795, ENSG00000182132, ENSG00000055118, ENSG00000182771, ENSG00000104490, ENSG00000182674, ENSG00000108684	CATSPER2,TMC1,KCNH3,PANX1,GRIA4,GRID1,GRIN2B,SLC40A1,KCNIP1,ANXA6,KCNK18,KCNH2,KCNN3,ASIC2,CACNA2D3,SLC24A3,CACNA1E,NCALD,KCNAB2,ASIC3,KCNB2
DL-vs-C	C	D	L	0.1	GOTERM	GO:0022836~gated channel activity	2.82747	0.000231156	0.0144739	ENSG00000213199, ENSG00000197043, ENSG00000069424, ENSG00000135519, ENSG00000198216, ENSG00000157445, ENSG00000152578, ENSG00000165091, ENSG00000166762, ENSG00000273079, ENSG00000143603, ENSG00000186795, ENSG00000182132, ENSG00000055118, ENSG00000182771, ENSG00000104490, ENSG00000182674, ENSG00000108684	CATSPER2,TMC1,KCNH3,GRIA4,GRID1,GRIN2B,KCNIP1,ANXA6,KCNK18,KCNH2,KCNN3,ASIC2,CACNA2D3,CACNA1E,NCALD,KCNAB2,ASIC3,KCNB2
DL-vs-C	C	D	L	0.1	GOTERM	GO:0031406~carboxylic acid binding	3.87666	0.000278327	0.014753	ENSG00000241635, ENSG00000273079, ENSG00000242515, ENSG00000241119, ENSG00000132437, ENSG00000167165, ENSG00000172482, ENSG00000243135, ENSG00000164867, ENSG00000242366, ENSG00000244122, ENSG00000244474	DDC,AGXT,GRIN2B,NOS3,UGT1A10,UGT1A8,UGT1A7,UGT1A6,UGT1A9,UGT1A4,UGT1A1,UGT1A3
DL-vs-C	C	D	L	0.1	INTERPRO	IPR009057:Homeodomain-like	2.89975	0.000280229	0.0301246	ENSG00000137709, ENSG00000136944, ENSG00000111249, ENSG00000198353, ENSG00000215612, ENSG00000172789, ENSG00000197757, ENSG00000198914, ENSG00000037965, ENSG00000148826, ENSG00000123407, ENSG00000180818, ENSG00000180806, ENSG00000123388, ENSG00000109132, ENSG00000196092, ENSG00000123364	CUX2,POU2F3,HMX1,HOXC4,HOXC5,HOXC6,HOXC8,HOXC9,HOXC10,HOXC11,HOXC12,HOXC13,LMX1B,PAX5,POU3F3,NKX6-2,PHOX2B
DL-vs-C	C	D	L	0.1	GOTERM	GO:0015267~channel activity	2.44599	0.00028246	0.014753	ENSG00000110218, ENSG00000213199, ENSG00000197043, ENSG00000069424, ENSG00000135519, ENSG00000138449, ENSG00000198216, ENSG00000157445, ENSG00000152578, ENSG00000165091, ENSG00000166762, ENSG00000273079, ENSG00000185052, ENSG00000143603, ENSG00000186795, ENSG00000182132, ENSG00000103569, ENSG00000055118, ENSG00000182771, ENSG00000104490, ENSG00000182674, ENSG00000108684	CATSPER2,TMC1,KCNH3,PANX1,GRIA4,GRID1,GRIN2B,SLC40A1,KCNIP1,ANXA6,KCNK18,AQP9,KCNH2,KCNN3,ASIC2,CACNA2D3,SLC24A3,CACNA1E,NCALD,KCNAB2,ASIC3,KCNB2
DL-vs-C	C	D	L	0.1	GOTERM	GO:0022803~passive transmembrane transporter activity	2.4407	0.000289985	0.014753	ENSG00000110218, ENSG00000213199, ENSG00000197043, ENSG00000069424, ENSG00000135519, ENSG00000138449, ENSG00000198216, ENSG00000157445, ENSG00000152578, ENSG00000165091, ENSG00000166762, ENSG00000273079, ENSG00000185052, ENSG00000143603, ENSG00000186795, ENSG00000182132, ENSG00000103569, ENSG00000055118, ENSG00000182771, ENSG00000104490, ENSG00000182674, ENSG00000108684	CATSPER2,TMC1,KCNH3,PANX1,GRIA4,GRID1,GRIN2B,SLC40A1,KCNIP1,ANXA6,KCNK18,AQP9,KCNH2,KCNN3,ASIC2,CACNA2D3,SLC24A3,CACNA1E,NCALD,KCNAB2,ASIC3,KCNB2
DL-vs-C	C	D	L	0.1	GOTERM	GO:0007423~sensory organ development	2.37135	0.000298367	0.0428879	ENSG00000131697, ENSG00000112715, ENSG00000182968, ENSG00000107736, ENSG00000137868, ENSG00000144061, ENSG00000154096, ENSG00000135925, ENSG00000074047, ENSG00000242866, ENSG00000152977, ENSG00000134853, ENSG00000165091, ENSG00000128918, ENSG00000154928, ENSG00000168036, ENSG00000157087, ENSG00000163348, ENSG00000109132, ENSG00000129535, ENSG00000163499, ENSG00000142611, ENSG00000123364	TMC1,CRYBA2,CTNNB1,STRC,EPHB1,NPHP4,GLI2,HOXC13,NPHP1,NRL,ATP2B2,PDGFRA,PRDM16,CDH23,STRA6,SOX1,THY1,VEGFA,ZIC1,WNT10A,ALDH1A2,PHOX2B,PYGO2
DL-vs-C	C	D	L	0.1	GOTERM	GO:0015075~ion transmembrane transporter activity	2.02073	0.000337987	0.0161836	ENSG00000197375, ENSG00000022567, ENSG00000273079, ENSG00000185052, ENSG00000055118, ENSG00000108684, ENSG00000187714, ENSG00000110218, ENSG00000213199, ENSG00000197043, ENSG00000069424, ENSG00000110436, ENSG00000135519, ENSG00000176463, ENSG00000151229, ENSG00000138449, ENSG00000198216, ENSG00000157445, ENSG00000152578, ENSG00000165091, ENSG00000166762, ENSG00000111181, ENSG00000143603, ENSG00000186795, ENSG00000157087, ENSG00000182132, ENSG00000182771, ENSG00000104490, ENSG00000182674, ENSG00000146477, ENSG00000010379	SLC2A13,CATSPER2,TMC1,KCNH3,PANX1,SLCO3A1,GRIA4,GRID1,GRIN2B,SLC40A1,KCNIP1,ANXA6,KCNK18,KCNH2,KCNN3,ASIC2,ATP2B2,CACNA2D3,SLC45A4,SLC24A3,SLC1A2,SLC6A12,SLC6A13,SLC18A3,SLC22A3,SLC22A5,CACNA1E,NCALD,KCNAB2,ASIC3,KCNB2
DL-vs-C	C	D	L	0.1	GOTERM	GO:0046873~metal ion transmembrane transporter activity	2.48143	0.000485868	0.021972	ENSG00000110218, ENSG00000213199, ENSG00000069424, ENSG00000110436, ENSG00000135519, ENSG00000138449, ENSG00000198216, ENSG00000157445, ENSG00000165091, ENSG00000166762, ENSG00000111181, ENSG00000185052, ENSG00000143603, ENSG00000186795, ENSG00000157087, ENSG00000182132, ENSG00000055118, ENSG00000182674, ENSG00000108684, ENSG00000010379	CATSPER2,TMC1,KCNH3,PANX1,SLC40A1,KCNIP1,KCNK18,KCNH2,KCNN3,ASIC2,ATP2B2,CACNA2D3,SLC24A3,SLC1A2,SLC6A12,SLC6A13,CACNA1E,KCNAB2,ASIC3,KCNB2
DL-vs-C	C	D	L	0.1	GOTERM	GO:0008324~cation transmembrane transporter activity	2.1655	0.000572716	0.0241947	ENSG00000197375, ENSG00000022567, ENSG00000185052, ENSG00000055118, ENSG00000108684, ENSG00000187714, ENSG00000110218, ENSG00000213199, ENSG00000069424, ENSG00000110436, ENSG00000135519, ENSG00000151229, ENSG00000138449, ENSG00000198216, ENSG00000157445, ENSG00000165091, ENSG00000166762, ENSG00000111181, ENSG00000143603, ENSG00000186795, ENSG00000157087, ENSG00000182132, ENSG00000182674, ENSG00000146477, ENSG00000010379	SLC2A13,CATSPER2,TMC1,KCNH3,PANX1,SLC40A1,KCNIP1,KCNK18,KCNH2,KCNN3,ASIC2,ATP2B2,CACNA2D3,SLC45A4,SLC24A3,SLC1A2,SLC6A12,SLC6A13,SLC18A3,SLC22A3,SLC22A5,CACNA1E,KCNAB2,ASIC3,KCNB2
DL-vs-C	C	D	L	0.1	GOTERM	GO:0022804~active transmembrane transporter activity	2.60446	0.000594465	0.0241947	ENSG00000197150, ENSG00000197375, ENSG00000110436, ENSG00000176463, ENSG00000117528, ENSG00000151229, ENSG00000022567, ENSG00000111181, ENSG00000185052, ENSG00000079112, ENSG00000157087, ENSG00000103569, ENSG00000160179, ENSG00000140798, ENSG00000146477, ENSG00000165646, ENSG00000010379, ENSG00000187714	CDH17,ABCB8,SLC2A13,SLCO3A1,AQP9,ATP2B2,SLC45A4,SLC24A3,ABCD3,SLC1A2,SLC6A12,SLC6A13,SLC18A2,SLC18A3,SLC22A3,SLC22A5,ABCC12,ABCG1
DL-vs-C	C	D	L	0.1	GOTERM	GO:0008289~lipid binding	2.09	0.000724652	0.0266449	ENSG00000241635, ENSG00000241119, ENSG00000196482, ENSG00000243135, ENSG00000175920, ENSG00000242366, ENSG00000244122, ENSG00000128918, ENSG00000160691, ENSG00000167165, ENSG00000100884, ENSG00000160179, ENSG00000048471, ENSG00000242515, ENSG00000197043, ENSG00000069667, ENSG00000154096, ENSG00000171450, ENSG00000117525, ENSG00000077044, ENSG00000157985, ENSG00000244474, ENSG00000143469, ENSG00000091622, ENSG00000124126, ENSG00000019505	AGAP1,ESRRG,F3,SYT14,DOK7,ANXA6,UGT1A10,UGT1A8,UGT1A7,UGT1A6,UGT1A9,UGT1A4,UGT1A1,UGT1A3,PREX1,SYT13,RORA,SHC1,THY1,PITPNM3,DGKD,ALDH1A2,CDK5R2,SNX29,CPNE6,ABCG1
DL-vs-C	C	D	L	0.1	GOTERM	GO:0005261~cation channel activity	2.75789	0.000746561	0.0266449	ENSG00000110218, ENSG00000213199, ENSG00000069424, ENSG00000135519, ENSG00000138449, ENSG00000198216, ENSG00000157445, ENSG00000165091, ENSG00000166762, ENSG00000185052, ENSG00000143603, ENSG00000186795, ENSG00000182132, ENSG00000055118, ENSG00000182674, ENSG00000108684	CATSPER2,TMC1,KCNH3,PANX1,SLC40A1,KCNIP1,KCNK18,KCNH2,KCNN3,ASIC2,CACNA2D3,SLC24A3,CACNA1E,KCNAB2,ASIC3,KCNB2
DL-vs-C	C	D	L	0.1	GOTERM	GO:0000981~RNA polymerase II transcription factor activity, sequence-specific DNA binding	2.08348	0.000752867	0.0266449	ENSG00000137709, ENSG00000134954, ENSG00000196482, ENSG00000074047, ENSG00000168875, ENSG00000148826, ENSG00000171956, ENSG00000125347, ENSG00000123388, ENSG00000108001, ENSG00000109132, ENSG00000123364, ENSG00000182968, ENSG00000111249, ENSG00000069667, ENSG00000215612, ENSG00000171056, ENSG00000152977, ENSG00000164683, ENSG00000150907, ENSG00000163497, ENSG00000124664, ENSG00000109320, ENSG00000078900, ENSG00000129535, ENSG00000196092	ESRRG,ETS1,FOXO1,CUX2,HEY1,EBF3,SPDEF,POU2F3,FOXB1,GLI2,HMX1,HOXC11,HOXC13,IRF1,NFKB1,NRL,PAX5,FEV,RORA,SOX1,TP73,ZIC1,SOX7,SOX14,NKX6-2,PHOX2B
VL-vs-C	V	C	G	0.1	INTERPRO	IPR008996:Cytokine, IL-1-like	18.634	1.67674e-06	0.000752856	ENSG00000136697, ENSG00000136696, ENSG00000070193, ENSG00000136695, ENSG00000136694, ENSG00000114279, ENSG00000136688	FGF10,FGF12,IL36RN,IL36B,IL36A,IL36G,IL1F10
VL-vs-C	V	C	G	0.1	GOTERM	GO:0005149~interleukin-1 receptor binding	33.1495	1.16945e-05	0.00696995	ENSG00000136697, ENSG00000136696, ENSG00000136695, ENSG00000136694, ENSG00000136688	IL36RN,IL36B,IL36A,IL36G,IL1F10
VL-vs-C	V	C	G	0.1	INTERPRO	IPR000975:Interleukin-1	39.0427	0.000114258	0.0256509	ENSG00000136697, ENSG00000136695, ENSG00000136694, ENSG00000136688	IL36RN,IL36A,IL36G,IL1F10
VL-vs-C	C	V	G	0.1	GOTERM	GO:0030054~cell junction	2.52059	2.48889e-05	0.0100053	ENSG00000134755, ENSG00000198087, ENSG00000115514, ENSG00000128050, ENSG00000081237, ENSG00000187391, ENSG00000004139, ENSG00000095383, ENSG00000141551, ENSG00000163288, ENSG00000205502, ENSG00000164418, ENSG00000125266, ENSG00000184226, ENSG00000109158, ENSG00000156453, ENSG00000136928, ENSG00000266028, ENSG00000197702, ENSG00000134762, ENSG00000096384, ENSG00000134884, ENSG00000082781, ENSG00000124785, ENSG00000164647, ENSG00000178184	TXNDC9,PAICS,CSNK1D,DSC2,DSC3,EFNB2,SARM1,SRGAP2,CD2AP,GABRA4,GABRB1,STEAP1,GRIK2,HSP90AB1,ITGB5,C2CD4B,PCDH1,PCDH9,NRN1,ARGLU1,TBC1D2,PARVA,PTPRC,PARD6G,GABBR2,MAGI2
VL-vs-C	V	C	L	0.1	GOTERM	GO:0045095~keratin filament	12.1078	1.63654e-14	7.56083e-12	ENSG00000239886, ENSG00000240542, ENSG00000180386, ENSG00000198443, ENSG00000244537, ENSG00000196156, ENSG00000161849, ENSG00000212659, ENSG00000135443, ENSG00000241595, ENSG00000171396, ENSG00000170442, ENSG00000170523, ENSG00000205426, ENSG00000187272, ENSG00000204873, ENSG00000161850, ENSG00000198271, ENSG00000198083	KRTAP9-7,KRTAP9-6,KRT81,KRT82,KRT83,KRT84,KRT85,KRT86,KRTAP9-1,KRTAP9-9,KRTAP9-2,KRTAP9-3,KRTAP9-8,KRTAP4-4,KRTAP9-4,KRTAP4-1,KRTAP4-5,KRTAP4-3,KRTAP4-2
VL-vs-C	V	C	L	0.1	INTERPRO	IPR002494:High sulphur keratin-associated protein	15.0507	3.99001e-11	2.2743e-08	ENSG00000239886, ENSG00000240542, ENSG00000180386, ENSG00000198443, ENSG00000244537, ENSG00000196156, ENSG00000212659, ENSG00000241595, ENSG00000171396, ENSG00000187272, ENSG00000204873, ENSG00000198271, ENSG00000198083	KRTAP9-7,KRTAP9-6,KRTAP9-1,KRTAP9-9,KRTAP9-2,KRTAP9-3,KRTAP9-8,KRTAP4-4,KRTAP9-4,KRTAP4-1,KRTAP4-5,KRTAP4-3,KRTAP4-2
VL-vs-C	V	C	L	0.1	GOTERM	GO:0005882~intermediate filament	6.52133	7.77214e-11	1.79536e-08	ENSG00000239886, ENSG00000240542, ENSG00000180386, ENSG00000198443, ENSG00000244537, ENSG00000196156, ENSG00000161849, ENSG00000212659, ENSG00000135443, ENSG00000241595, ENSG00000171396, ENSG00000170442, ENSG00000170523, ENSG00000205426, ENSG00000187272, ENSG00000204873, ENSG00000169991, ENSG00000125864, ENSG00000161850, ENSG00000198271, ENSG00000198083	KRTAP9-7,KRTAP9-6,IFFO2,KRT81,KRT82,KRT83,KRT84,KRT85,KRT86,BFSP1,KRTAP9-1,KRTAP9-9,KRTAP9-2,KRTAP9-3,KRTAP9-8,KRTAP4-4,KRTAP9-4,KRTAP4-1,KRTAP4-5,KRTAP4-3,KRTAP4-2
VL-vs-C	V	C	L	0.1	GOTERM	GO:0045111~intermediate filament cytoskeleton	5.39791	2.24202e-09	3.45271e-07	ENSG00000239886, ENSG00000240542, ENSG00000180386, ENSG00000198443, ENSG00000244537, ENSG00000196156, ENSG00000161849, ENSG00000212659, ENSG00000135443, ENSG00000241595, ENSG00000171396, ENSG00000170442, ENSG00000170523, ENSG00000205426, ENSG00000187272, ENSG00000204873, ENSG00000169991, ENSG00000125864, ENSG00000161850, ENSG00000198271, ENSG00000198083	KRTAP9-7,KRTAP9-6,IFFO2,KRT81,KRT82,KRT83,KRT84,KRT85,KRT86,BFSP1,KRTAP9-1,KRTAP9-9,KRTAP9-2,KRTAP9-3,KRTAP9-8,KRTAP4-4,KRTAP9-4,KRTAP4-1,KRTAP4-5,KRTAP4-3,KRTAP4-2
VL-vs-C	V	C	L	0.1	INTERPRO	IPR003054:Type II keratin	13.8929	6.0026e-05	0.0171074	ENSG00000205426, ENSG00000161849, ENSG00000135443, ENSG00000161850, ENSG00000170442, ENSG00000170523	KRT81,KRT82,KRT83,KRT84,KRT85,KRT86
VL-vs-C	V	C	L	0.1	INTERPRO	IPR001664:Intermediate filament protein	6.75873	0.000174989	0.033248	ENSG00000205426, ENSG00000161849, ENSG00000169991, ENSG00000135443, ENSG00000125864, ENSG00000161850, ENSG00000170442, ENSG00000170523	IFFO2,KRT81,KRT82,KRT83,KRT84,KRT85,KRT86,BFSP1
VL-vs-C	V	C	L	0.1	INTERPRO	IPR009030:Insulin-like growth factor binding protein, N-terminal	4.59693	0.000333922	0.0475839	ENSG00000205426, ENSG00000099139, ENSG00000187122, ENSG00000115380, ENSG00000148400, ENSG00000142449, ENSG00000178568, ENSG00000064205, ENSG00000170523, ENSG00000164953	ERBB4,EFEMP1,KRT81,KRT83,NOTCH1,PCSK5,SLIT1,FBN3,WISP2,TMEM67
VL-vs-C	V	C	L	0.1	GOTERM	GO:0099513~polymeric cytoskeletal fiber	2.24582	0.000334454	0.0309036	ENSG00000240542, ENSG00000198443, ENSG00000212659, ENSG00000135443, ENSG00000241595, ENSG00000205426, ENSG00000187272, ENSG00000204873, ENSG00000125864, ENSG00000198083, ENSG00000239886, ENSG00000180386, ENSG00000244537, ENSG00000196156, ENSG00000161849, ENSG00000171396, ENSG00000138107, ENSG00000170442, ENSG00000168280, ENSG00000170523, ENSG00000169991, ENSG00000183023, ENSG00000161850, ENSG00000164627, ENSG00000198271	KRTAP9-7,KRTAP9-6,ACTR1A,IFFO2,KIF6,KIF5C,KRT81,KRT82,KRT83,KRT84,KRT85,KRT86,BFSP1,SLC8A1,KRTAP9-1,KRTAP9-9,KRTAP9-2,KRTAP9-3,KRTAP9-8,KRTAP4-4,KRTAP9-4,KRTAP4-1,KRTAP4-5,KRTAP4-3,KRTAP4-2
VL-vs-C	V	C	L	0.1	GOTERM	GO:0099512~supramolecular fiber	2.24582	0.000334454	0.0309036	ENSG00000240542, ENSG00000198443, ENSG00000212659, ENSG00000135443, ENSG00000241595, ENSG00000205426, ENSG00000187272, ENSG00000204873, ENSG00000125864, ENSG00000198083, ENSG00000239886, ENSG00000180386, ENSG00000244537, ENSG00000196156, ENSG00000161849, ENSG00000171396, ENSG00000138107, ENSG00000170442, ENSG00000168280, ENSG00000170523, ENSG00000169991, ENSG00000183023, ENSG00000161850, ENSG00000164627, ENSG00000198271	KRTAP9-7,KRTAP9-6,ACTR1A,IFFO2,KIF6,KIF5C,KRT81,KRT82,KRT83,KRT84,KRT85,KRT86,BFSP1,SLC8A1,KRTAP9-1,KRTAP9-9,KRTAP9-2,KRTAP9-3,KRTAP9-8,KRTAP4-4,KRTAP9-4,KRTAP4-1,KRTAP4-5,KRTAP4-3,KRTAP4-2
VL-vs-C	C	V	L	0.1	GOTERM	GO:0045095~keratin filament	8.17644	3.67696e-09	1.80171e-06	ENSG00000215455, ENSG00000215454, ENSG00000272804, ENSG00000212935, ENSG00000139648, ENSG00000241123, ENSG00000205420, ENSG00000186081, ENSG00000170465, ENSG00000170454, ENSG00000188155, ENSG00000205445, ENSG00000187766, ENSG00000185479, ENSG00000221837	KRT71,KRT6C,KRT5,KRT6A,KRT6B,KRTAP10-4,KRTAP10-6,KRTAP10-7,KRTAP10-9,KRTAP10-1,KRTAP10-2,KRTAP10-5,KRTAP10-8,KRTAP10-3,KRT75
VL-vs-C	C	V	L	0.1	GOTERM	GO:0032501~multicellular organismal process	1.34379	2.9059e-07	0.00125302	ENSG00000095587, ENSG00000049323, ENSG00000153395, ENSG00000149571, ENSG00000134871, ENSG00000138316, ENSG00000176678, ENSG00000139648, ENSG00000170454, ENSG00000006831, ENSG00000145934, ENSG00000254656, ENSG00000057593, ENSG00000165025, ENSG00000163083, ENSG00000170848, ENSG00000102924, ENSG00000085662, ENSG00000186487, ENSG00000184185, ENSG00000183098, ENSG00000164175, ENSG00000160255, ENSG00000144681, ENSG00000126218, ENSG00000149575, ENSG00000169900, ENSG00000144962, ENSG00000074416, ENSG00000159527, ENSG00000136944, ENSG00000115705, ENSG00000177098, ENSG00000115306, ENSG00000135299, ENSG00000138449, ENSG00000157103, ENSG00000020633, ENSG00000197406, ENSG00000166762, ENSG00000166368, ENSG00000125538, ENSG00000187048, ENSG00000121297, ENSG00000164900, ENSG00000104490, ENSG00000160145, ENSG00000126226, ENSG00000164588, ENSG00000164742, ENSG00000126500, ENSG00000176692, ENSG00000107679, ENSG00000183826, ENSG00000178358, ENSG00000026508, ENSG00000187908, ENSG00000179603, ENSG00000198648, ENSG00000243130, ENSG00000157216, ENSG00000169247, ENSG00000124813, ENSG00000127129, ENSG00000095713, ENSG00000091513, ENSG00000106100, ENSG00000120332, ENSG00000256574, ENSG00000198074, ENSG00000245848, ENSG00000156113, ENSG00000175894, ENSG00000139915, ENSG00000140968, ENSG00000151062, ENSG00000169252, ENSG00000114115, ENSG00000132164, ENSG00000198914, ENSG00000167632, ENSG00000162341, ENSG00000164889, ENSG00000100234, ENSG00000164885, ENSG00000265107, ENSG00000107731, ENSG00000106128, ENSG00000134954, ENSG00000107736, ENSG00000198783, ENSG00000103490, ENSG00000074047, ENSG00000242866, ENSG00000153879, ENSG00000242221, ENSG00000120708, ENSG00000172554, ENSG00000068724, ENSG00000203782, ENSG00000166159, ENSG00000187498, ENSG00000203783, ENSG00000203784, ENSG00000142185, ENSG00000085741, ENSG00000166033, ENSG00000183454, ENSG00000149256, ENSG00000082196, ENSG00000164379, ENSG00000162631, ENSG00000166833, ENSG00000131697, ENSG00000197043, ENSG00000214548, ENSG00000053918, ENSG00000092421, ENSG00000076356, ENSG00000132141, ENSG00000113722, ENSG00000069702, ENSG00000154678, ENSG00000198807, ENSG00000012779, ENSG00000188730, ENSG00000161791, ENSG00000070808, ENSG00000080166, ENSG00000158077, ENSG00000187486, ENSG00000102678, ENSG00000152092, ENSG00000165512, ENSG00000070886, ENSG00000067082, ENSG00000124089, ENSG00000204291, ENSG00000126231, ENSG00000109536, ENSG00000180871, ENSG00000179242, ENSG00000183908, ENSG00000134775, ENSG00000135744, ENSG00000066405, ENSG00000240583, ENSG00000006611, ENSG00000273079, ENSG00000254636, ENSG00000184160, ENSG00000077092, ENSG00000124299, ENSG00000135636, ENSG00000156395, ENSG00000171132, ENSG00000151702, ENSG00000136327, ENSG00000177238, ENSG00000136720, ENSG00000166224, ENSG00000154928, ENSG00000185483, ENSG00000164283, ENSG00000166220, ENSG00000063660, ENSG00000107187, ENSG00000148498, ENSG00000184677, ENSG00000165899, ENSG00000196092	CDH4,GPC6,USH1C,CDK5,NOD1,CDX1,CEBPA,CEBPG,CCT6B,ADCY1,ESM1,KRT71,MGLL,PGLYRP3,BTBD9,C1QTNF3,CATSPER2,OR2D3,OR2D2,COL4A1,COL4A2,COL15A1,KLF6,ADAMTS14,LELP1,ADRA2C,ADRB2,CYP4A11,MDGA2,STRC,DCT,DIO3,DMBT1,AGT,EDN2,EPHA8,EPHB1,ETS1,F7,F10,LRRC55,UNC5B,TBATA,TPCN2,FGF9,NTNG1,ANKRD6,SORCS3,FOXL1,FOXC2,MYT1L,AKR1B1,FLI1,SSBP3,FLRT1,ALOX5,FRG1,TENM4,PYDC1,NPHP4,NKX2-8,GBX1,GHRHR,GJA5,STK39,GLI2,GPC1,OTOGL,GRIN2A,GRIN2B,PYCARD,GRM8,SLC40A1,ANXA6,NLRP14,IRF8,HCN1,IL1B,CXCR2,AQP1,INHBB,ITGB2,VWC2,KCNJ11,KCNJ12,KCNMA1,KCNQ1,ARMS2,RTL1,LMX1B,LOR,LTBP1,MC3R,ASTN1,ROR1,TRIM72,PAX5,PAX9,SLC45A2,CLDN18,PDE1C,PEPD,PLXNA2,TSPEAR,SNTG2,POU3F3,CRTAC1,MEG3,PCID2,PRKCE,PARD3,HTRA1,PSG2,PSG6,PSG11,AKR1B10,TTC7A,PRR9,TENM2,SEMA6A,TSHZ3,RARB,PLEKHA1,RBP1,SCN2B,SCN4B,TNN,CDH23,SLC4A2,SLC6A1,SLC6A11,LRTM2,SPTBN1,STAC,SYK,TF,TGFBI,TGFBR3,TIMP3,TLL2,TPO,TRPM2,WNT11,ZNF22,OR13A1,ADIPOR2,SH3TC2,LPCAT1,FHOD3,LHX3,CAMK2A,DYSF,TRAPPC9,SPATA16,NCALD,KIRREL3,RUNX2,RUNX3,CBLN1,PROZ,SGPL1,NAV2,KALRN,FMNL3,KRT75,ZNF830,CACNA2D4,HS6ST1,FOXQ1,CD44,ZBTB40
VL-vs-C	C	V	L	0.1	GOTERM	GO:0048731~system development	1.4933	7.54498e-07	0.00125995	ENSG00000095587, ENSG00000049323, ENSG00000153395, ENSG00000149571, ENSG00000134871, ENSG00000176678, ENSG00000139648, ENSG00000170454, ENSG00000006831, ENSG00000145934, ENSG00000057593, ENSG00000165025, ENSG00000163083, ENSG00000102924, ENSG00000085662, ENSG00000186487, ENSG00000183098, ENSG00000160255, ENSG00000149575, ENSG00000159527, ENSG00000136944, ENSG00000115705, ENSG00000115306, ENSG00000135299, ENSG00000138449, ENSG00000020633, ENSG00000125538, ENSG00000164900, ENSG00000160145, ENSG00000126226, ENSG00000164588, ENSG00000164742, ENSG00000126500, ENSG00000176692, ENSG00000107679, ENSG00000026508, ENSG00000157216, ENSG00000169247, ENSG00000124813, ENSG00000127129, ENSG00000095713, ENSG00000120332, ENSG00000245848, ENSG00000139915, ENSG00000140968, ENSG00000169252, ENSG00000114115, ENSG00000132164, ENSG00000198914, ENSG00000167632, ENSG00000164889, ENSG00000164885, ENSG00000265107, ENSG00000107731, ENSG00000106128, ENSG00000134954, ENSG00000107736, ENSG00000198783, ENSG00000074047, ENSG00000242866, ENSG00000153879, ENSG00000120708, ENSG00000172554, ENSG00000068724, ENSG00000203782, ENSG00000166159, ENSG00000187498, ENSG00000203783, ENSG00000203784, ENSG00000142185, ENSG00000085741, ENSG00000166033, ENSG00000183454, ENSG00000149256, ENSG00000164379, ENSG00000162631, ENSG00000166833, ENSG00000131697, ENSG00000214548, ENSG00000053918, ENSG00000092421, ENSG00000076356, ENSG00000113722, ENSG00000069702, ENSG00000198807, ENSG00000188730, ENSG00000161791, ENSG00000070808, ENSG00000080166, ENSG00000102678, ENSG00000152092, ENSG00000165512, ENSG00000070886, ENSG00000067082, ENSG00000204291, ENSG00000109536, ENSG00000180871, ENSG00000179242, ENSG00000183908, ENSG00000134775, ENSG00000135744, ENSG00000066405, ENSG00000240583, ENSG00000184160, ENSG00000077092, ENSG00000151702, ENSG00000136327, ENSG00000177238, ENSG00000136720, ENSG00000166224, ENSG00000154928, ENSG00000185483, ENSG00000164283, ENSG00000063660, ENSG00000107187, ENSG00000148498, ENSG00000184677, ENSG00000196092	CDH4,GPC6,CDK5,CDX1,CEBPA,CEBPG,ADCY1,ESM1,KRT71,PGLYRP3,COL4A1,COL4A2,COL15A1,KLF6,LELP1,ADRA2C,ADRB2,MDGA2,STRC,DCT,AGT,EDN2,EPHA8,EPHB1,ETS1,F7,LRRC55,UNC5B,FGF9,NTNG1,ANKRD6,FOXL1,FOXC2,MYT1L,AKR1B1,FLI1,SSBP3,FLRT1,FRG1,TENM4,NPHP4,NKX2-8,GBX1,GHRHR,GJA5,GLI2,GPC1,GRIN2A,SLC40A1,IRF8,HCN1,IL1B,CXCR2,AQP1,INHBB,ITGB2,VWC2,KCNQ1,LMX1B,LOR,LTBP1,ASTN1,ROR1,TRIM72,PAX5,PAX9,CLDN18,PLXNA2,SNTG2,POU3F3,CRTAC1,MEG3,PCID2,PARD3,HTRA1,TTC7A,PRR9,TENM2,SEMA6A,RARB,PLEKHA1,RBP1,SCN2B,TNN,CDH23,SLC4A2,SLC6A11,LRTM2,SPTBN1,SYK,TGFBI,TGFBR3,TLL2,TPO,TRPM2,WNT11,ZNF22,ADIPOR2,SH3TC2,LPCAT1,FHOD3,LHX3,CAMK2A,TRAPPC9,KIRREL3,RUNX2,RUNX3,CBLN1,SGPL1,NAV2,KALRN,FMNL3,KRT75,ZNF830,HS6ST1,FOXQ1,CD44,ZBTB40
VL-vs-C	C	V	L	0.1	GOTERM	GO:0044707~single-multicellular organism process	1.37946	8.76586e-07	0.00125995	ENSG00000095587, ENSG00000049323, ENSG00000153395, ENSG00000149571, ENSG00000134871, ENSG00000138316, ENSG00000176678, ENSG00000139648, ENSG00000170454, ENSG00000006831, ENSG00000145934, ENSG00000254656, ENSG00000057593, ENSG00000165025, ENSG00000163083, ENSG00000102924, ENSG00000085662, ENSG00000186487, ENSG00000184185, ENSG00000183098, ENSG00000160255, ENSG00000126218, ENSG00000149575, ENSG00000169900, ENSG00000144962, ENSG00000159527, ENSG00000136944, ENSG00000115705, ENSG00000177098, ENSG00000115306, ENSG00000135299, ENSG00000138449, ENSG00000157103, ENSG00000020633, ENSG00000197406, ENSG00000166762, ENSG00000125538, ENSG00000187048, ENSG00000121297, ENSG00000164900, ENSG00000160145, ENSG00000126226, ENSG00000164588, ENSG00000164742, ENSG00000126500, ENSG00000176692, ENSG00000107679, ENSG00000183826, ENSG00000026508, ENSG00000187908, ENSG00000198648, ENSG00000157216, ENSG00000169247, ENSG00000124813, ENSG00000127129, ENSG00000095713, ENSG00000091513, ENSG00000106100, ENSG00000120332, ENSG00000198074, ENSG00000245848, ENSG00000139915, ENSG00000140968, ENSG00000151062, ENSG00000169252, ENSG00000114115, ENSG00000132164, ENSG00000198914, ENSG00000167632, ENSG00000164889, ENSG00000164885, ENSG00000265107, ENSG00000107731, ENSG00000106128, ENSG00000134954, ENSG00000107736, ENSG00000198783, ENSG00000103490, ENSG00000074047, ENSG00000242866, ENSG00000153879, ENSG00000120708, ENSG00000172554, ENSG00000068724, ENSG00000203782, ENSG00000166159, ENSG00000187498, ENSG00000203783, ENSG00000203784, ENSG00000142185, ENSG00000085741, ENSG00000166033, ENSG00000183454, ENSG00000149256, ENSG00000082196, ENSG00000164379, ENSG00000162631, ENSG00000166833, ENSG00000131697, ENSG00000214548, ENSG00000053918, ENSG00000092421, ENSG00000076356, ENSG00000113722, ENSG00000069702, ENSG00000198807, ENSG00000012779, ENSG00000188730, ENSG00000161791, ENSG00000070808, ENSG00000080166, ENSG00000158077, ENSG00000102678, ENSG00000152092, ENSG00000165512, ENSG00000070886, ENSG00000067082, ENSG00000124089, ENSG00000204291, ENSG00000126231, ENSG00000109536, ENSG00000180871, ENSG00000179242, ENSG00000183908, ENSG00000134775, ENSG00000135744, ENSG00000066405, ENSG00000240583, ENSG00000006611, ENSG00000273079, ENSG00000254636, ENSG00000184160, ENSG00000077092, ENSG00000124299, ENSG00000156395, ENSG00000171132, ENSG00000151702, ENSG00000136327, ENSG00000177238, ENSG00000136720, ENSG00000166224, ENSG00000154928, ENSG00000185483, ENSG00000164283, ENSG00000166220, ENSG00000063660, ENSG00000107187, ENSG00000148498, ENSG00000184677, ENSG00000196092	CDH4,GPC6,USH1C,CDK5,NOD1,CDX1,CEBPA,CEBPG,ADCY1,ESM1,KRT71,PGLYRP3,BTBD9,C1QTNF3,CATSPER2,COL4A1,COL4A2,COL15A1,KLF6,ADAMTS14,LELP1,ADRA2C,ADRB2,CYP4A11,MDGA2,STRC,DCT,DIO3,DMBT1,AGT,EDN2,EPHA8,EPHB1,ETS1,F7,F10,LRRC55,UNC5B,TBATA,FGF9,NTNG1,ANKRD6,SORCS3,FOXL1,FOXC2,MYT1L,AKR1B1,FLI1,SSBP3,FLRT1,ALOX5,FRG1,TENM4,PYDC1,NPHP4,NKX2-8,GBX1,GHRHR,GJA5,STK39,GLI2,GPC1,GRIN2A,GRIN2B,PYCARD,SLC40A1,NLRP14,IRF8,HCN1,IL1B,CXCR2,AQP1,INHBB,ITGB2,VWC2,KCNJ12,KCNQ1,ARMS2,RTL1,LMX1B,LOR,LTBP1,MC3R,ASTN1,ROR1,TRIM72,PAX5,PAX9,CLDN18,PEPD,PLXNA2,SNTG2,POU3F3,CRTAC1,MEG3,PCID2,PRKCE,PARD3,HTRA1,AKR1B10,TTC7A,PRR9,TENM2,SEMA6A,TSHZ3,RARB,PLEKHA1,RBP1,SCN2B,SCN4B,TNN,CDH23,SLC4A2,SLC6A1,SLC6A11,LRTM2,SPTBN1,SYK,TF,TGFBI,TGFBR3,TLL2,TPO,TRPM2,WNT11,ZNF22,ADIPOR2,SH3TC2,LPCAT1,FHOD3,LHX3,CAMK2A,TRAPPC9,SPATA16,KIRREL3,RUNX2,RUNX3,CBLN1,PROZ,SGPL1,NAV2,KALRN,FMNL3,KRT75,ZNF830,CACNA2D4,HS6ST1,FOXQ1,CD44,ZBTB40
VL-vs-C	C	V	L	0.1	GOTERM	GO:0048871~multicellular organismal homeostasis	3.56062	2.00216e-06	0.00215833	ENSG00000131697, ENSG00000183826, ENSG00000107736, ENSG00000198783, ENSG00000153395, ENSG00000169252, ENSG00000138449, ENSG00000198648, ENSG00000066405, ENSG00000240583, ENSG00000006611, ENSG00000254636, ENSG00000165025, ENSG00000125538, ENSG00000085662, ENSG00000187048, ENSG00000142185, ENSG00000127129, ENSG00000091513, ENSG00000164742, ENSG00000124089	USH1C,ADCY1,BTBD9,ADRB2,CYP4A11,EDN2,AKR1B1,NPHP4,STK39,SLC40A1,IL1B,AQP1,ARMS2,MC3R,CLDN18,CDH23,SYK,TF,TRPM2,LPCAT1,ZNF830
VL-vs-C	C	V	L	0.1	GOTERM	GO:0044459~plasma membrane part	1.65493	4.53953e-06	0.00111219	ENSG00000265107, ENSG00000173040, ENSG00000182957, ENSG00000172554, ENSG00000006831, ENSG00000145934, ENSG00000165025, ENSG00000102924, ENSG00000184185, ENSG00000142185, ENSG00000183098, ENSG00000160255, ENSG00000144681, ENSG00000183454, ENSG00000126218, ENSG00000149256, ENSG00000155093, ENSG00000006071, ENSG00000149575, ENSG00000126217, ENSG00000162631, ENSG00000164897, ENSG00000115705, ENSG00000053918, ENSG00000092421, ENSG00000177098, ENSG00000011083, ENSG00000076356, ENSG00000115306, ENSG00000134640, ENSG00000138449, ENSG00000069702, ENSG00000157103, ENSG00000166762, ENSG00000168502, ENSG00000188730, ENSG00000187048, ENSG00000070808, ENSG00000187486, ENSG00000152092, ENSG00000182631, ENSG00000070886, ENSG00000164588, ENSG00000124089, ENSG00000164742, ENSG00000126500, ENSG00000107679, ENSG00000180871, ENSG00000026508, ENSG00000179242, ENSG00000198648, ENSG00000179603, ENSG00000240583, ENSG00000184160, ENSG00000170745, ENSG00000273079, ENSG00000185052, ENSG00000157570, ENSG00000091513, ENSG00000106100, ENSG00000106018, ENSG00000135636, ENSG00000156113, ENSG00000175894, ENSG00000136928, ENSG00000135519, ENSG00000151062, ENSG00000169252, ENSG00000132164, ENSG00000269113, ENSG00000136720, ENSG00000141068, ENSG00000169896, ENSG00000154928, ENSG00000185483, ENSG00000118507, ENSG00000164889, ENSG00000063660, ENSG00000164885	CDH4,GPC6,CDK5,NOD1,ADCY1,CATSPER2,EVC2,ADRA2C,ADRB2,CYP4A11,EPHA8,EPHB1,F10,SPATA13,NTNG1,MTCL1,MCF2L,KCNH3,FLRT1,TENM4,GJA5,STK39,GPC1,GRIN2A,GRIN2B,GRM8,SLC40A1,HCN1,CXCR2,AQP1,ITGAM,ITGB2,VWC2,KCNJ11,KCNJ12,KCNMA1,KCNQ1,KCNS3,TRABD2B,MC3R,MTNR1B,ASTN1,ROR1,RXFP3,PLXNA2,TSPEAR,SNTG2,SLC24A3,TENM2,SEMA6A,PTPRN2,PLEKHA1,SCN2B,SCN4B,SLC4A2,SLC6A1,SLC6A7,SLC6A11,SPTBN1,STAC,ABCC8,SYK,TF,TGFBR3,TPO,TRPM2,VIPR2,ADIPOR2,CAMK2A,DYSF,TMUB1,CBLN1,KSR1,TSPAN18,CACNA2D4,HS6ST1,AKAP7,GABBR2,CD44
VL-vs-C	C	V	L	0.1	INTERPRO	IPR002494:High sulphur keratin-associated protein	8.86646	6.84951e-06	0.00469191	ENSG00000188155, ENSG00000215455, ENSG00000215454, ENSG00000205445, ENSG00000272804, ENSG00000187766, ENSG00000212935, ENSG00000241123, ENSG00000221837	KRTAP10-4,KRTAP10-6,KRTAP10-7,KRTAP10-9,KRTAP10-1,KRTAP10-2,KRTAP10-5,KRTAP10-8,KRTAP10-3
VL-vs-C	C	V	L	0.1	GOTERM	GO:0007275~multicellular organism development	1.39489	1.12219e-05	0.00967779	ENSG00000095587, ENSG00000049323, ENSG00000153395, ENSG00000149571, ENSG00000134871, ENSG00000176678, ENSG00000139648, ENSG00000170454, ENSG00000006831, ENSG00000145934, ENSG00000254656, ENSG00000057593, ENSG00000165025, ENSG00000163083, ENSG00000102924, ENSG00000085662, ENSG00000186487, ENSG00000183098, ENSG00000160255, ENSG00000149575, ENSG00000144962, ENSG00000159527, ENSG00000136944, ENSG00000115705, ENSG00000115306, ENSG00000135299, ENSG00000138449, ENSG00000020633, ENSG00000166762, ENSG00000125538, ENSG00000121297, ENSG00000164900, ENSG00000160145, ENSG00000126226, ENSG00000164588, ENSG00000164742, ENSG00000126500, ENSG00000176692, ENSG00000107679, ENSG00000026508, ENSG00000187908, ENSG00000157216, ENSG00000169247, ENSG00000124813, ENSG00000127129, ENSG00000095713, ENSG00000120332, ENSG00000245848, ENSG00000139915, ENSG00000140968, ENSG00000169252, ENSG00000114115, ENSG00000132164, ENSG00000198914, ENSG00000167632, ENSG00000164889, ENSG00000164885, ENSG00000265107, ENSG00000107731, ENSG00000106128, ENSG00000134954, ENSG00000107736, ENSG00000198783, ENSG00000074047, ENSG00000242866, ENSG00000153879, ENSG00000120708, ENSG00000172554, ENSG00000068724, ENSG00000203782, ENSG00000166159, ENSG00000187498, ENSG00000203783, ENSG00000203784, ENSG00000142185, ENSG00000085741, ENSG00000166033, ENSG00000183454, ENSG00000149256, ENSG00000164379, ENSG00000162631, ENSG00000166833, ENSG00000131697, ENSG00000214548, ENSG00000053918, ENSG00000092421, ENSG00000076356, ENSG00000113722, ENSG00000069702, ENSG00000198807, ENSG00000188730, ENSG00000161791, ENSG00000070808, ENSG00000080166, ENSG00000158077, ENSG00000102678, ENSG00000152092, ENSG00000165512, ENSG00000070886, ENSG00000067082, ENSG00000204291, ENSG00000109536, ENSG00000180871, ENSG00000179242, ENSG00000183908, ENSG00000134775, ENSG00000135744, ENSG00000066405, ENSG00000240583, ENSG00000184160, ENSG00000077092, ENSG00000151702, ENSG00000136327, ENSG00000177238, ENSG00000136720, ENSG00000166224, ENSG00000154928, ENSG00000185483, ENSG00000164283, ENSG00000166220, ENSG00000063660, ENSG00000107187, ENSG00000148498, ENSG00000184677, ENSG00000196092	CDH4,GPC6,CDK5,CDX1,CEBPA,CEBPG,ADCY1,ESM1,KRT71,PGLYRP3,CATSPER2,COL4A1,COL4A2,COL15A1,KLF6,LELP1,ADRA2C,ADRB2,MDGA2,STRC,DCT,DMBT1,AGT,EDN2,EPHA8,EPHB1,ETS1,F7,LRRC55,UNC5B,TBATA,FGF9,NTNG1,ANKRD6,FOXL1,FOXC2,MYT1L,AKR1B1,FLI1,SSBP3,FLRT1,FRG1,TENM4,NPHP4,NKX2-8,GBX1,GHRHR,GJA5,GLI2,GPC1,GRIN2A,SLC40A1,NLRP14,IRF8,HCN1,IL1B,CXCR2,AQP1,INHBB,ITGB2,VWC2,KCNQ1,RTL1,LMX1B,LOR,LTBP1,ASTN1,ROR1,TRIM72,PAX5,PAX9,CLDN18,PLXNA2,SNTG2,POU3F3,CRTAC1,MEG3,PCID2,PARD3,HTRA1,TTC7A,PRR9,TENM2,SEMA6A,TSHZ3,RARB,PLEKHA1,RBP1,SCN2B,TNN,CDH23,SLC4A2,SLC6A11,LRTM2,SPTBN1,SYK,TGFBI,TGFBR3,TLL2,TPO,TRPM2,WNT11,ZNF22,ADIPOR2,SH3TC2,LPCAT1,FHOD3,LHX3,CAMK2A,TRAPPC9,SPATA16,KIRREL3,RUNX2,RUNX3,CBLN1,SGPL1,NAV2,KALRN,FMNL3,KRT75,ZNF830,HS6ST1,FOXQ1,CD44,ZBTB40
VL-vs-C	C	V	L	0.1	GOTERM	GO:0005882~intermediate filament	3.98446	2.58681e-05	0.00376145	ENSG00000215455, ENSG00000215454, ENSG00000272804, ENSG00000212935, ENSG00000139648, ENSG00000241123, ENSG00000205420, ENSG00000186081, ENSG00000170465, ENSG00000170454, ENSG00000188155, ENSG00000205445, ENSG00000187766, ENSG00000185479, ENSG00000221837	KRT71,KRT6C,KRT5,KRT6A,KRT6B,KRTAP10-4,KRTAP10-6,KRTAP10-7,KRTAP10-9,KRTAP10-1,KRTAP10-2,KRTAP10-5,KRTAP10-8,KRTAP10-3,KRT75
VL-vs-C	C	V	L	0.1	GOTERM	GO:0046873~metal ion transmembrane transporter activity	2.84946	3.29536e-05	0.0119176	ENSG00000156113, ENSG00000053918, ENSG00000177098, ENSG00000011083, ENSG00000135519, ENSG00000151062, ENSG00000138449, ENSG00000132164, ENSG00000157103, ENSG00000240583, ENSG00000166762, ENSG00000170745, ENSG00000162341, ENSG00000185052, ENSG00000184185, ENSG00000142185, ENSG00000187486, ENSG00000183454, ENSG00000091513, ENSG00000006071, ENSG00000149575, ENSG00000164588	CATSPER2,TPCN2,KCNH3,GRIN2A,SLC40A1,HCN1,AQP1,KCNJ11,KCNJ12,KCNMA1,KCNQ1,KCNS3,SLC24A3,SCN2B,SCN4B,SLC6A1,SLC6A7,SLC6A11,ABCC8,TF,TRPM2,CACNA2D4
VL-vs-C	C	V	L	0.1	GOTERM	GO:0031226~intrinsic component of plasma membrane	1.77551	3.36486e-05	0.00376145	ENSG00000265107, ENSG00000006831, ENSG00000145934, ENSG00000184185, ENSG00000142185, ENSG00000183098, ENSG00000160255, ENSG00000183454, ENSG00000126218, ENSG00000149256, ENSG00000155093, ENSG00000006071, ENSG00000149575, ENSG00000162631, ENSG00000115705, ENSG00000053918, ENSG00000092421, ENSG00000177098, ENSG00000011083, ENSG00000076356, ENSG00000134640, ENSG00000138449, ENSG00000069702, ENSG00000157103, ENSG00000188730, ENSG00000187486, ENSG00000182631, ENSG00000070886, ENSG00000164588, ENSG00000124089, ENSG00000164742, ENSG00000126500, ENSG00000180871, ENSG00000026508, ENSG00000179242, ENSG00000179603, ENSG00000240583, ENSG00000184160, ENSG00000170745, ENSG00000273079, ENSG00000185052, ENSG00000157570, ENSG00000106018, ENSG00000156113, ENSG00000136928, ENSG00000135519, ENSG00000169252, ENSG00000132164, ENSG00000269113, ENSG00000136720, ENSG00000169896, ENSG00000154928, ENSG00000185483, ENSG00000164889, ENSG00000063660	CDH4,GPC6,ADCY1,ADRA2C,ADRB2,EPHA8,EPHB1,F10,NTNG1,KCNH3,FLRT1,TENM4,GJA5,GPC1,GRIN2A,GRIN2B,GRM8,SLC40A1,HCN1,CXCR2,AQP1,ITGAM,ITGB2,VWC2,KCNJ11,KCNJ12,KCNMA1,KCNQ1,KCNS3,TRABD2B,MC3R,MTNR1B,ROR1,RXFP3,PLXNA2,SLC24A3,TENM2,SEMA6A,PTPRN2,SCN2B,SCN4B,SLC4A2,SLC6A1,SLC6A7,SLC6A11,ABCC8,TGFBR3,TPO,TRPM2,VIPR2,ADIPOR2,TSPAN18,HS6ST1,GABBR2,CD44
VL-vs-C	C	V	L	0.1	GOTERM	GO:0048513~animal organ development	1.50881	3.76393e-05	0.0241836	ENSG00000265107, ENSG00000095587, ENSG00000106128, ENSG00000134954, ENSG00000107736, ENSG00000198783, ENSG00000049323, ENSG00000153395, ENSG00000149571, ENSG00000074047, ENSG00000242866, ENSG00000153879, ENSG00000120708, ENSG00000176678, ENSG00000139648, ENSG00000068724, ENSG00000203782, ENSG00000170454, ENSG00000006831, ENSG00000165025, ENSG00000057593, ENSG00000187498, ENSG00000163083, ENSG00000203783, ENSG00000102924, ENSG00000085662, ENSG00000203784, ENSG00000142185, ENSG00000085741, ENSG00000183098, ENSG00000166033, ENSG00000149256, ENSG00000164379, ENSG00000159527, ENSG00000131697, ENSG00000115705, ENSG00000053918, ENSG00000092421, ENSG00000214548, ENSG00000076356, ENSG00000113722, ENSG00000135299, ENSG00000138449, ENSG00000069702, ENSG00000020633, ENSG00000198807, ENSG00000080166, ENSG00000164900, ENSG00000102678, ENSG00000126226, ENSG00000165512, ENSG00000067082, ENSG00000164588, ENSG00000176692, ENSG00000107679, ENSG00000109536, ENSG00000180871, ENSG00000026508, ENSG00000135744, ENSG00000134775, ENSG00000066405, ENSG00000240583, ENSG00000157216, ENSG00000077092, ENSG00000124813, ENSG00000127129, ENSG00000095713, ENSG00000245848, ENSG00000139915, ENSG00000140968, ENSG00000169252, ENSG00000151702, ENSG00000114115, ENSG00000132164, ENSG00000136327, ENSG00000177238, ENSG00000198914, ENSG00000136720, ENSG00000167632, ENSG00000166224, ENSG00000154928, ENSG00000185483, ENSG00000063660, ENSG00000107187, ENSG00000164885, ENSG00000184677, ENSG00000196092	GPC6,CDK5,CDX1,CEBPA,CEBPG,KRT71,PGLYRP3,COL4A1,KLF6,LELP1,ADRB2,MDGA2,STRC,DCT,AGT,EDN2,EPHB1,ETS1,F7,FGF9,ANKRD6,FOXL1,FOXC2,AKR1B1,FLI1,SSBP3,FRG1,TENM4,NPHP4,NKX2-8,GBX1,GHRHR,GJA5,GLI2,GPC1,SLC40A1,IRF8,HCN1,CXCR2,AQP1,INHBB,KCNQ1,LOR,LTBP1,ROR1,TRIM72,PAX5,PAX9,CLDN18,PLXNA2,POU3F3,CRTAC1,MEG3,PCID2,HTRA1,TTC7A,PRR9,SEMA6A,RARB,PLEKHA1,RBP1,CDH23,SLC6A11,SYK,TGFBI,TGFBR3,TLL2,TPO,TRPM2,WNT11,ZNF22,ADIPOR2,LPCAT1,FHOD3,LHX3,TRAPPC9,KIRREL3,RUNX2,RUNX3,CBLN1,SGPL1,KRT75,ZNF830,HS6ST1,FOXQ1,CD44,ZBTB40
VL-vs-C	C	V	L	0.1	GOTERM	GO:0005578~proteinaceous extracellular matrix	3.02481	3.83821e-05	0.00376145	ENSG00000204291, ENSG00000049323, ENSG00000134871, ENSG00000120708, ENSG00000138316, ENSG00000069702, ENSG00000165072, ENSG00000112562, ENSG00000187498, ENSG00000188730, ENSG00000183098, ENSG00000085741, ENSG00000102678, ENSG00000063660, ENSG00000187720, ENSG00000095713, ENSG00000100234, ENSG00000120332, ENSG00000126500, ENSG00000166833	GPC6,COL4A1,COL4A2,COL15A1,ADAMTS14,FGF9,FLRT1,MAMDC2,GPC1,VWC2,LTBP1,CRTAC1,TNN,SMOC2,TGFBI,TGFBR3,TIMP3,WNT11,THSD4,NAV2
VL-vs-C	C	V	L	0.1	GOTERM	GO:0022836~gated channel activity	3.11563	4.24236e-05	0.0119176	ENSG00000156113, ENSG00000197043, ENSG00000053918, ENSG00000177098, ENSG00000135519, ENSG00000151062, ENSG00000240583, ENSG00000166762, ENSG00000170745, ENSG00000273079, ENSG00000162341, ENSG00000184185, ENSG00000142185, ENSG00000187486, ENSG00000104490, ENSG00000183454, ENSG00000006071, ENSG00000149575, ENSG00000164588	CATSPER2,TPCN2,KCNH3,GRIN2A,GRIN2B,ANXA6,HCN1,AQP1,KCNJ11,KCNJ12,KCNMA1,KCNQ1,KCNS3,SCN2B,SCN4B,ABCC8,TRPM2,NCALD,CACNA2D4
VL-vs-C	C	V	L	0.1	GOTERM	GO:0048667~cell morphogenesis involved in neuron differentiation	2.63608	4.40895e-05	0.0241836	ENSG00000107731, ENSG00000092421, ENSG00000214548, ENSG00000179242, ENSG00000074047, ENSG00000076356, ENSG00000242866, ENSG00000183908, ENSG00000115306, ENSG00000136327, ENSG00000145934, ENSG00000166159, ENSG00000154928, ENSG00000070808, ENSG00000164900, ENSG00000063660, ENSG00000160145, ENSG00000107187, ENSG00000148498, ENSG00000120332, ENSG00000164885, ENSG00000070886, ENSG00000164742, ENSG00000162631	CDH4,CDK5,ADCY1,STRC,EPHA8,EPHB1,LRRC55,UNC5B,NTNG1,NKX2-8,GBX1,GLI2,GPC1,PLXNA2,MEG3,PARD3,TENM2,SEMA6A,TNN,LRTM2,SPTBN1,LHX3,CAMK2A,KALRN
VL-vs-C	C	V	L	0.1	GOTERM	GO:0005261~cation channel activity	3.23889	4.43034e-05	0.0119176	ENSG00000156113, ENSG00000053918, ENSG00000177098, ENSG00000135519, ENSG00000151062, ENSG00000138449, ENSG00000240583, ENSG00000166762, ENSG00000170745, ENSG00000162341, ENSG00000185052, ENSG00000184185, ENSG00000142185, ENSG00000187486, ENSG00000183454, ENSG00000006071, ENSG00000149575, ENSG00000164588	CATSPER2,TPCN2,KCNH3,GRIN2A,SLC40A1,HCN1,AQP1,KCNJ11,KCNJ12,KCNMA1,KCNQ1,KCNS3,SLC24A3,SCN2B,SCN4B,ABCC8,TRPM2,CACNA2D4
VL-vs-C	C	V	L	0.1	GOTERM	GO:0048856~anatomical structure development	1.33318	4.48684e-05	0.0241836	ENSG00000095587, ENSG00000049323, ENSG00000153395, ENSG00000149571, ENSG00000134871, ENSG00000176678, ENSG00000139648, ENSG00000186081, ENSG00000170454, ENSG00000006831, ENSG00000145934, ENSG00000254656, ENSG00000057593, ENSG00000165025, ENSG00000163083, ENSG00000102924, ENSG00000085662, ENSG00000186487, ENSG00000158163, ENSG00000183098, ENSG00000160255, ENSG00000149575, ENSG00000144962, ENSG00000159527, ENSG00000136944, ENSG00000115705, ENSG00000115306, ENSG00000135299, ENSG00000138449, ENSG00000020633, ENSG00000166762, ENSG00000125538, ENSG00000121297, ENSG00000164900, ENSG00000160145, ENSG00000126226, ENSG00000164588, ENSG00000164742, ENSG00000126500, ENSG00000176692, ENSG00000107679, ENSG00000026508, ENSG00000187908, ENSG00000157216, ENSG00000169247, ENSG00000124813, ENSG00000127129, ENSG00000095713, ENSG00000120332, ENSG00000245848, ENSG00000139915, ENSG00000140968, ENSG00000169252, ENSG00000114115, ENSG00000132164, ENSG00000114113, ENSG00000135678, ENSG00000198914, ENSG00000167632, ENSG00000169896, ENSG00000164889, ENSG00000164885, ENSG00000265107, ENSG00000107731, ENSG00000106128, ENSG00000134954, ENSG00000107736, ENSG00000198783, ENSG00000074047, ENSG00000242866, ENSG00000153879, ENSG00000120708, ENSG00000172554, ENSG00000068724, ENSG00000203782, ENSG00000166159, ENSG00000187498, ENSG00000203783, ENSG00000203784, ENSG00000142185, ENSG00000085741, ENSG00000166033, ENSG00000185479, ENSG00000183454, ENSG00000149256, ENSG00000164379, ENSG00000162631, ENSG00000166833, ENSG00000131697, ENSG00000214548, ENSG00000053918, ENSG00000092421, ENSG00000076356, ENSG00000113722, ENSG00000069702, ENSG00000198807, ENSG00000188730, ENSG00000161791, ENSG00000070808, ENSG00000080166, ENSG00000158077, ENSG00000102678, ENSG00000152092, ENSG00000165512, ENSG00000070886, ENSG00000067082, ENSG00000160226, ENSG00000204291, ENSG00000109536, ENSG00000180871, ENSG00000179242, ENSG00000183908, ENSG00000205420, ENSG00000134775, ENSG00000135744, ENSG00000066405, ENSG00000240583, ENSG00000184160, ENSG00000077092, ENSG00000148429, ENSG00000151702, ENSG00000136327, ENSG00000177238, ENSG00000136720, ENSG00000166224, ENSG00000154928, ENSG00000185483, ENSG00000164283, ENSG00000166220, ENSG00000063660, ENSG00000107187, ENSG00000148498, ENSG00000184677, ENSG00000196092	CDH4,GPC6,CDK5,CDX1,CEBPA,CEBPG,ADCY1,ESM1,KRT71,PGLYRP3,CATSPER2,COL4A1,COL4A2,COL15A1,KLF6,CPM,LELP1,ADRA2C,ADRB2,MDGA2,STRC,DCT,DMBT1,AGT,EDN2,DZIP1L,EPHA8,EPHB1,ETS1,F7,LRRC55,UNC5B,TBATA,FGF9,NTNG1,ANKRD6,FOXL1,FOXC2,MYT1L,AKR1B1,FLI1,SSBP3,FLRT1,FRG1,TENM4,NPHP4,NKX2-8,GBX1,GHRHR,GJA5,GLI2,GPC1,GRIN2A,SLC40A1,NLRP14,IRF8,HCN1,IL1B,CXCR2,AQP1,INHBB,ITGAM,ITGB2,VWC2,KCNQ1,KRT5,KRT6A,KRT6B,RTL1,LMX1B,LOR,LTBP1,ASTN1,ROR1,TRIM72,PAX5,PAX9,CLDN18,PLXNA2,SNTG2,POU3F3,CRTAC1,MEG3,PCID2,PARD3,HTRA1,TTC7A,PRR9,TENM2,SEMA6A,TSHZ3,RARB,PLEKHA1,RBP1,RBP2,SCN2B,TNN,CDH23,SLC4A2,SLC6A11,LRTM2,SPTBN1,SYK,TGFBI,TGFBR3,TLL2,TPO,TRPM2,WNT11,C21orf2,ZNF22,ADIPOR2,SH3TC2,LPCAT1,FHOD3,LHX3,CAMK2A,TRAPPC9,SPATA16,KIRREL3,RUNX2,RUNX3,CBLN1,SGPL1,NAV2,KALRN,FMNL3,KRT75,ZNF830,HS6ST1,FOXQ1,CD44,USP6NL,ZBTB40
VL-vs-C	C	V	L	0.1	GOTERM	GO:0048514~blood vessel morphogenesis	2.61416	5.04759e-05	0.0241836	ENSG00000265107, ENSG00000107731, ENSG00000176692, ENSG00000204291, ENSG00000134954, ENSG00000180871, ENSG00000214548, ENSG00000134871, ENSG00000120708, ENSG00000069702, ENSG00000135744, ENSG00000240583, ENSG00000136720, ENSG00000006831, ENSG00000165025, ENSG00000166224, ENSG00000125538, ENSG00000187498, ENSG00000154928, ENSG00000161791, ENSG00000164283, ENSG00000085741, ENSG00000102678, ENSG00000160255	ESM1,COL4A1,COL4A2,COL15A1,AGT,EPHB1,ETS1,UNC5B,FGF9,FOXC2,GJA5,IL1B,CXCR2,AQP1,ITGB2,MEG3,SYK,TGFBI,TGFBR3,WNT11,ADIPOR2,SGPL1,FMNL3,HS6ST1
VL-vs-C	C	V	L	0.1	GOTERM	GO:0045111~intermediate filament cytoskeleton	3.51793	5.39688e-05	0.00440745	ENSG00000215455, ENSG00000215454, ENSG00000272804, ENSG00000212935, ENSG00000139648, ENSG00000241123, ENSG00000205420, ENSG00000112159, ENSG00000186081, ENSG00000170465, ENSG00000170454, ENSG00000188155, ENSG00000205445, ENSG00000187766, ENSG00000185479, ENSG00000221837	KRT71,MDN1,KRT6C,KRT5,KRT6A,KRT6B,KRTAP10-4,KRTAP10-6,KRTAP10-7,KRTAP10-9,KRTAP10-1,KRTAP10-2,KRTAP10-5,KRTAP10-8,KRTAP10-3,KRT75
VL-vs-C	C	V	L	0.1	GOTERM	GO:0048812~neuron projection morphogenesis	2.5044	6.59405e-05	0.0249635	ENSG00000107731, ENSG00000179242, ENSG00000149571, ENSG00000074047, ENSG00000183908, ENSG00000166159, ENSG00000145934, ENSG00000120332, ENSG00000162631, ENSG00000092421, ENSG00000214548, ENSG00000076356, ENSG00000115306, ENSG00000136327, ENSG00000154928, ENSG00000070808, ENSG00000164900, ENSG00000063660, ENSG00000160145, ENSG00000107187, ENSG00000148498, ENSG00000164885, ENSG00000070886, ENSG00000164742, ENSG00000126500	CDH4,CDK5,ADCY1,EPHA8,EPHB1,LRRC55,UNC5B,NTNG1,FLRT1,NKX2-8,GBX1,GLI2,GPC1,PLXNA2,MEG3,PARD3,TENM2,SEMA6A,TNN,LRTM2,SPTBN1,LHX3,CAMK2A,KIRREL3,KALRN
VL-vs-C	C	V	L	0.1	GOTERM	GO:0032502~developmental process	1.31682	7.03799e-05	0.0249635	ENSG00000095587, ENSG00000049323, ENSG00000153395, ENSG00000149571, ENSG00000134871, ENSG00000176678, ENSG00000139648, ENSG00000186081, ENSG00000170454, ENSG00000006831, ENSG00000145934, ENSG00000254656, ENSG00000057593, ENSG00000165025, ENSG00000163083, ENSG00000102924, ENSG00000085662, ENSG00000186487, ENSG00000158163, ENSG00000183098, ENSG00000160255, ENSG00000149575, ENSG00000144962, ENSG00000159527, ENSG00000136944, ENSG00000115705, ENSG00000115306, ENSG00000135299, ENSG00000138449, ENSG00000020633, ENSG00000197406, ENSG00000166762, ENSG00000125538, ENSG00000121297, ENSG00000164900, ENSG00000160145, ENSG00000126226, ENSG00000164588, ENSG00000164742, ENSG00000126500, ENSG00000176692, ENSG00000107679, ENSG00000026508, ENSG00000187908, ENSG00000157216, ENSG00000169247, ENSG00000124813, ENSG00000127129, ENSG00000095713, ENSG00000120332, ENSG00000245848, ENSG00000139915, ENSG00000156475, ENSG00000140968, ENSG00000169252, ENSG00000114115, ENSG00000132164, ENSG00000114113, ENSG00000135678, ENSG00000198914, ENSG00000167632, ENSG00000169896, ENSG00000164889, ENSG00000164885, ENSG00000265107, ENSG00000107731, ENSG00000106128, ENSG00000134954, ENSG00000107736, ENSG00000198783, ENSG00000074047, ENSG00000242866, ENSG00000153879, ENSG00000120708, ENSG00000172554, ENSG00000068724, ENSG00000203782, ENSG00000166159, ENSG00000187498, ENSG00000203783, ENSG00000203784, ENSG00000142185, ENSG00000085741, ENSG00000166033, ENSG00000185479, ENSG00000183454, ENSG00000149256, ENSG00000164379, ENSG00000162631, ENSG00000166833, ENSG00000131697, ENSG00000214548, ENSG00000053918, ENSG00000092421, ENSG00000076356, ENSG00000113722, ENSG00000069702, ENSG00000198807, ENSG00000188730, ENSG00000161791, ENSG00000070808, ENSG00000080166, ENSG00000158077, ENSG00000102678, ENSG00000152092, ENSG00000165512, ENSG00000070886, ENSG00000067082, ENSG00000160226, ENSG00000204291, ENSG00000109536, ENSG00000180871, ENSG00000179242, ENSG00000183908, ENSG00000205420, ENSG00000134775, ENSG00000135744, ENSG00000066405, ENSG00000240583, ENSG00000184160, ENSG00000077092, ENSG00000148429, ENSG00000151702, ENSG00000136327, ENSG00000177238, ENSG00000136720, ENSG00000166224, ENSG00000154928, ENSG00000185483, ENSG00000164283, ENSG00000166220, ENSG00000063660, ENSG00000107187, ENSG00000148498, ENSG00000184677, ENSG00000196092	CDH4,GPC6,CDK5,CDX1,CEBPA,CEBPG,ADCY1,ESM1,KRT71,PGLYRP3,CATSPER2,COL4A1,COL4A2,COL15A1,KLF6,CPM,LELP1,ADRA2C,ADRB2,MDGA2,STRC,DCT,DIO3,DMBT1,AGT,EDN2,DZIP1L,EPHA8,EPHB1,ETS1,F7,LRRC55,UNC5B,TBATA,FGF9,NTNG1,ANKRD6,FOXL1,FOXC2,MYT1L,AKR1B1,FLI1,SSBP3,FLRT1,FRG1,TENM4,NPHP4,NKX2-8,GBX1,GHRHR,GJA5,GLI2,GPC1,GRIN2A,SLC40A1,NLRP14,IRF8,HCN1,IL1B,CXCR2,AQP1,INHBB,ITGAM,ITGB2,VWC2,KCNQ1,KRT5,KRT6A,KRT6B,RTL1,LMX1B,LOR,LTBP1,ASTN1,ROR1,TRIM72,PAX5,PAX9,CLDN18,PLXNA2,SNTG2,POU3F3,CRTAC1,PPP2R2B,MEG3,PCID2,PARD3,HTRA1,TTC7A,PRR9,TENM2,SEMA6A,TSHZ3,RARB,PLEKHA1,RBP1,RBP2,SCN2B,TNN,CDH23,SLC4A2,SLC6A11,LRTM2,SPTBN1,SYK,TGFBI,TGFBR3,TLL2,TPO,TRPM2,WNT11,C21orf2,ZNF22,ADIPOR2,SH3TC2,LPCAT1,FHOD3,LHX3,CAMK2A,TRAPPC9,SPATA16,KIRREL3,RUNX2,RUNX3,CBLN1,SGPL1,NAV2,KALRN,FMNL3,KRT75,ZNF830,HS6ST1,FOXQ1,CD44,USP6NL,ZBTB40
VL-vs-C	C	V	L	0.1	GOTERM	GO:0061564~axon development	2.69935	7.15863e-05	0.0249635	ENSG00000107731, ENSG00000092421, ENSG00000214548, ENSG00000179242, ENSG00000074047, ENSG00000076356, ENSG00000183908, ENSG00000115306, ENSG00000136327, ENSG00000145934, ENSG00000166159, ENSG00000154928, ENSG00000164900, ENSG00000063660, ENSG00000095713, ENSG00000107187, ENSG00000148498, ENSG00000120332, ENSG00000164885, ENSG00000070886, ENSG00000164742, ENSG00000162631	CDH4,CDK5,ADCY1,EPHA8,EPHB1,LRRC55,UNC5B,NTNG1,NKX2-8,GBX1,GLI2,GPC1,PLXNA2,CRTAC1,MEG3,PARD3,TENM2,SEMA6A,TNN,LRTM2,SPTBN1,LHX3
VL-vs-C	C	V	L	0.1	GOTERM	GO:0007409~axonogenesis	2.7644	7.92316e-05	0.0249635	ENSG00000107731, ENSG00000092421, ENSG00000214548, ENSG00000179242, ENSG00000074047, ENSG00000076356, ENSG00000183908, ENSG00000115306, ENSG00000136327, ENSG00000145934, ENSG00000166159, ENSG00000154928, ENSG00000164900, ENSG00000063660, ENSG00000107187, ENSG00000148498, ENSG00000120332, ENSG00000164885, ENSG00000070886, ENSG00000164742, ENSG00000162631	CDH4,CDK5,ADCY1,EPHA8,EPHB1,LRRC55,UNC5B,NTNG1,NKX2-8,GBX1,GLI2,GPC1,PLXNA2,MEG3,PARD3,TENM2,SEMA6A,TNN,LRTM2,SPTBN1,LHX3
VL-vs-C	C	V	L	0.1	GOTERM	GO:0065008~regulation of biological quality	1.44339	8.67117e-05	0.0249635	ENSG00000265107, ENSG00000198382, ENSG00000106128, ENSG00000134954, ENSG00000107736, ENSG00000198783, ENSG00000049323, ENSG00000153395, ENSG00000103490, ENSG00000153879, ENSG00000227471, ENSG00000068724, ENSG00000006831, ENSG00000165661, ENSG00000166159, ENSG00000165025, ENSG00000057593, ENSG00000163083, ENSG00000102924, ENSG00000085662, ENSG00000142185, ENSG00000187778, ENSG00000160255, ENSG00000183454, ENSG00000126218, ENSG00000155093, ENSG00000006071, ENSG00000149575, ENSG00000082196, ENSG00000166833, ENSG00000134207, ENSG00000131697, ENSG00000197043, ENSG00000115705, ENSG00000053918, ENSG00000092421, ENSG00000214548, ENSG00000177098, ENSG00000076356, ENSG00000115306, ENSG00000134640, ENSG00000138449, ENSG00000069702, ENSG00000197406, ENSG00000166762, ENSG00000125538, ENSG00000161791, ENSG00000187048, ENSG00000070808, ENSG00000187486, ENSG00000104490, ENSG00000160145, ENSG00000126226, ENSG00000185666, ENSG00000182631, ENSG00000164588, ENSG00000124089, ENSG00000164742, ENSG00000160226, ENSG00000126500, ENSG00000176692, ENSG00000107679, ENSG00000126231, ENSG00000183826, ENSG00000180871, ENSG00000179242, ENSG00000163618, ENSG00000135744, ENSG00000134775, ENSG00000198648, ENSG00000066405, ENSG00000240583, ENSG00000006611, ENSG00000254636, ENSG00000184160, ENSG00000170745, ENSG00000185052, ENSG00000127129, ENSG00000091513, ENSG00000245848, ENSG00000156113, ENSG00000135519, ENSG00000156395, ENSG00000169252, ENSG00000171132, ENSG00000151702, ENSG00000114115, ENSG00000162341, ENSG00000145901, ENSG00000166224, ENSG00000154928, ENSG00000118507, ENSG00000164889, ENSG00000164885	CDH4,USH1C,CDK5,TNIP1,MCRS1,CEBPA,CEBPG,ADCY1,BTBD9,C1QTNF3,CATSPER2,SYT6,ADRA2C,ADRB2,CYP4A11,QSOX2,DIO3,AGT,EDN2,EPHB1,ETS1,F7,F10,TPCN2,SORCS3,FOXC2,AKR1B1,FLI1,KCNH3,FLRT1,NPHP4,GHRHR,GJA5,STK39,GRIN2A,PYCARD,SLC40A1,ANXA6,HCN1,IL1B,CXCR2,AQP1,INHBB,ITGB2,KCNJ11,KCNMA1,KCNQ1,KCNS3,ARMS2,LTBP1,MC3R,AKR1B15,MTNR1B,CLDN18,RXFP3,PLXNA2,MEG3,PCID2,PRKCE,TTC7A,SLC24A3,SEMA6A,PTPRN2,PLEKHA1,RBP1,SCN2B,SCN4B,CDH23,SLC4A2,LRTM2,SPTBN1,ABCC8,SYK,TF,TGFBR3,TPO,TRPM2,UVRAG,C21orf2,ADIPOR2,LPCAT1,FHOD3,CAMK2A,SYN3,NCALD,CADPS,CBLN1,PROZ,SGPL1,NAV2,KALRN,FMNL3,ZNF830,AKAP7
VL-vs-C	C	V	L	0.1	GOTERM	GO:0030154~cell differentiation	1.43499	8.68396e-05	0.0249635	ENSG00000107731, ENSG00000095587, ENSG00000106128, ENSG00000134954, ENSG00000107736, ENSG00000198783, ENSG00000149571, ENSG00000074047, ENSG00000242866, ENSG00000153879, ENSG00000134871, ENSG00000120708, ENSG00000203782, ENSG00000170454, ENSG00000166159, ENSG00000145934, ENSG00000165025, ENSG00000187498, ENSG00000163083, ENSG00000203783, ENSG00000102924, ENSG00000186487, ENSG00000203784, ENSG00000142185, ENSG00000085741, ENSG00000166033, ENSG00000160255, ENSG00000183454, ENSG00000149256, ENSG00000082196, ENSG00000162631, ENSG00000144962, ENSG00000159527, ENSG00000131697, ENSG00000136944, ENSG00000092421, ENSG00000214548, ENSG00000076356, ENSG00000113722, ENSG00000115306, ENSG00000069702, ENSG00000020633, ENSG00000166762, ENSG00000188730, ENSG00000125538, ENSG00000070808, ENSG00000080166, ENSG00000158077, ENSG00000164900, ENSG00000102678, ENSG00000160145, ENSG00000126226, ENSG00000152092, ENSG00000070886, ENSG00000067082, ENSG00000164588, ENSG00000164742, ENSG00000126500, ENSG00000176692, ENSG00000204291, ENSG00000107679, ENSG00000179242, ENSG00000187908, ENSG00000183908, ENSG00000205420, ENSG00000135744, ENSG00000134775, ENSG00000066405, ENSG00000157216, ENSG00000006611, ENSG00000184160, ENSG00000169247, ENSG00000077092, ENSG00000124813, ENSG00000095713, ENSG00000120332, ENSG00000245848, ENSG00000139915, ENSG00000140968, ENSG00000169252, ENSG00000151702, ENSG00000114115, ENSG00000136327, ENSG00000177238, ENSG00000198914, ENSG00000136720, ENSG00000167632, ENSG00000166224, ENSG00000169896, ENSG00000154928, ENSG00000166220, ENSG00000063660, ENSG00000107187, ENSG00000148498, ENSG00000164885, ENSG00000196092	CDH4,USH1C,CDK5,CDX1,CEBPA,CEBPG,ADCY1,PGLYRP3,C1QTNF3,CATSPER2,COL4A1,COL4A2,COL15A1,KLF6,LELP1,ADRA2C,ADRB2,MDGA2,STRC,DCT,DMBT1,AGT,EPHA8,EPHB1,ETS1,LRRC55,UNC5B,TBATA,FGF9,NTNG1,FOXC2,MYT1L,FLI1,SSBP3,FLRT1,TENM4,NPHP4,NKX2-8,GBX1,GHRHR,GLI2,GPC1,GRIN2A,NLRP14,IRF8,HCN1,IL1B,INHBB,ITGAM,ITGB2,VWC2,KRT6A,LMX1B,LOR,ASTN1,TRIM72,PAX5,CLDN18,PLXNA2,POU3F3,CRTAC1,MEG3,PCID2,PARD3,HTRA1,PRR9,TENM2,SEMA6A,RARB,PLEKHA1,RBP1,TNN,CDH23,LRTM2,SPTBN1,SYK,TGFBI,TGFBR3,TLL2,TRPM2,WNT11,SH3TC2,FHOD3,LHX3,CAMK2A,TRAPPC9,SPATA16,KIRREL3,RUNX2,RUNX3,CBLN1,SGPL1,KALRN,KRT75,ZNF830,HS6ST1
VL-vs-C	C	V	L	0.1	GOTERM	GO:0005887~integral component of plasma membrane	1.74319	9.35877e-05	0.00655114	ENSG00000265107, ENSG00000145934, ENSG00000184185, ENSG00000142185, ENSG00000183098, ENSG00000160255, ENSG00000183454, ENSG00000149256, ENSG00000155093, ENSG00000006071, ENSG00000149575, ENSG00000115705, ENSG00000053918, ENSG00000092421, ENSG00000177098, ENSG00000011083, ENSG00000076356, ENSG00000134640, ENSG00000138449, ENSG00000069702, ENSG00000157103, ENSG00000188730, ENSG00000187486, ENSG00000182631, ENSG00000070886, ENSG00000164588, ENSG00000124089, ENSG00000164742, ENSG00000126500, ENSG00000180871, ENSG00000026508, ENSG00000179242, ENSG00000179603, ENSG00000240583, ENSG00000184160, ENSG00000170745, ENSG00000273079, ENSG00000185052, ENSG00000157570, ENSG00000106018, ENSG00000156113, ENSG00000136928, ENSG00000135519, ENSG00000169252, ENSG00000132164, ENSG00000269113, ENSG00000136720, ENSG00000169896, ENSG00000154928, ENSG00000185483, ENSG00000164889, ENSG00000063660	CDH4,GPC6,ADCY1,ADRA2C,ADRB2,EPHA8,EPHB1,KCNH3,FLRT1,TENM4,GJA5,GPC1,GRIN2A,GRIN2B,GRM8,SLC40A1,HCN1,CXCR2,AQP1,ITGAM,ITGB2,VWC2,KCNJ11,KCNJ12,KCNMA1,KCNQ1,KCNS3,TRABD2B,MC3R,MTNR1B,ROR1,RXFP3,PLXNA2,SLC24A3,TENM2,SEMA6A,PTPRN2,SCN2B,SCN4B,SLC4A2,SLC6A1,SLC6A7,SLC6A11,ABCC8,TGFBR3,TPO,TRPM2,VIPR2,TSPAN18,HS6ST1,GABBR2,CD44
VL-vs-C	C	V	L	0.1	GOTERM	GO:0043269~regulation of ion transport	2.44366	9.64126e-05	0.0257451	ENSG00000265107, ENSG00000198648, ENSG00000135744, ENSG00000170745, ENSG00000165025, ENSG00000184185, ENSG00000144681, ENSG00000006071, ENSG00000149575, ENSG00000156113, ENSG00000053918, ENSG00000177098, ENSG00000135519, ENSG00000151062, ENSG00000171132, ENSG00000169252, ENSG00000157103, ENSG00000166762, ENSG00000162341, ENSG00000125538, ENSG00000187048, ENSG00000070808, ENSG00000187486, ENSG00000118507, ENSG00000164588	CATSPER2,ADRB2,CYP4A11,AGT,TPCN2,KCNH3,GJA5,STK39,HCN1,IL1B,KCNJ11,KCNJ12,KCNMA1,KCNQ1,KCNS3,PRKCE,SCN2B,SCN4B,SLC6A1,STAC,ABCC8,SYK,CAMK2A,CACNA2D4,AKAP7
VL-vs-C	C	V	L	0.1	GOTERM	GO:0001525~angiogenesis	2.71662	0.0001015	0.0257451	ENSG00000265107, ENSG00000107731, ENSG00000176692, ENSG00000204291, ENSG00000134954, ENSG00000180871, ENSG00000214548, ENSG00000134871, ENSG00000120708, ENSG00000135744, ENSG00000240583, ENSG00000136720, ENSG00000006831, ENSG00000165025, ENSG00000125538, ENSG00000187498, ENSG00000154928, ENSG00000161791, ENSG00000164283, ENSG00000102678, ENSG00000160255	ESM1,COL4A1,COL4A2,COL15A1,AGT,EPHB1,ETS1,UNC5B,FGF9,FOXC2,GJA5,IL1B,CXCR2,AQP1,ITGB2,MEG3,SYK,TGFBI,ADIPOR2,FMNL3,HS6ST1
VL-vs-C	C	V	L	0.1	GOTERM	GO:0005216~ion channel activity	2.70686	0.000105975	0.0139365	ENSG00000156113, ENSG00000197043, ENSG00000053918, ENSG00000177098, ENSG00000135519, ENSG00000151062, ENSG00000138449, ENSG00000240583, ENSG00000166762, ENSG00000170745, ENSG00000273079, ENSG00000162341, ENSG00000185052, ENSG00000184185, ENSG00000142185, ENSG00000187486, ENSG00000104490, ENSG00000183454, ENSG00000006071, ENSG00000149575, ENSG00000164588	CATSPER2,TPCN2,KCNH3,GRIN2A,GRIN2B,SLC40A1,ANXA6,HCN1,AQP1,KCNJ11,KCNJ12,KCNMA1,KCNQ1,KCNS3,SLC24A3,SCN2B,SCN4B,ABCC8,TRPM2,NCALD,CACNA2D4
VL-vs-C	C	V	L	0.1	INTERPRO	IPR003054:Type II keratin	11.8219	0.000128828	0.0441234	ENSG00000139648, ENSG00000185479, ENSG00000205420, ENSG00000186081, ENSG00000170465, ENSG00000170454	KRT71,KRT6C,KRT5,KRT6A,KRT6B,KRT75
VL-vs-C	C	V	L	0.1	GOTERM	GO:0030182~neuron differentiation	1.85537	0.000140402	0.0336341	ENSG00000107731, ENSG00000107736, ENSG00000179242, ENSG00000149571, ENSG00000242866, ENSG00000074047, ENSG00000183908, ENSG00000184160, ENSG00000166159, ENSG00000145934, ENSG00000077092, ENSG00000102924, ENSG00000124813, ENSG00000085741, ENSG00000095713, ENSG00000149256, ENSG00000120332, ENSG00000162631, ENSG00000131697, ENSG00000136944, ENSG00000139915, ENSG00000092421, ENSG00000214548, ENSG00000076356, ENSG00000115306, ENSG00000136327, ENSG00000020633, ENSG00000136720, ENSG00000167632, ENSG00000188730, ENSG00000154928, ENSG00000070808, ENSG00000164900, ENSG00000063660, ENSG00000160145, ENSG00000107187, ENSG00000148498, ENSG00000164885, ENSG00000070886, ENSG00000164742, ENSG00000164588, ENSG00000126500	CDH4,CDK5,ADCY1,ADRA2C,MDGA2,STRC,EPHA8,EPHB1,LRRC55,UNC5B,NTNG1,FLRT1,TENM4,NPHP4,NKX2-8,GBX1,GLI2,GPC1,HCN1,VWC2,LMX1B,PLXNA2,CRTAC1,MEG3,PARD3,TENM2,SEMA6A,RARB,TNN,CDH23,LRTM2,SPTBN1,WNT11,LHX3,CAMK2A,TRAPPC9,KIRREL3,RUNX2,RUNX3,CBLN1,KALRN,HS6ST1
VL-vs-C	C	V	L	0.1	GOTERM	GO:0022843~voltage-gated cation channel activity	4.57239	0.000148136	0.0139365	ENSG00000166762, ENSG00000170745, ENSG00000162341, ENSG00000156113, ENSG00000053918, ENSG00000184185, ENSG00000135519, ENSG00000151062, ENSG00000187486, ENSG00000006071, ENSG00000164588	CATSPER2,TPCN2,KCNH3,HCN1,KCNJ11,KCNJ12,KCNMA1,KCNQ1,KCNS3,ABCC8,CACNA2D4
VL-vs-C	C	V	L	0.1	GOTERM	GO:0015267~channel activity	2.55341	0.000156702	0.0139365	ENSG00000265107, ENSG00000156113, ENSG00000197043, ENSG00000053918, ENSG00000177098, ENSG00000135519, ENSG00000151062, ENSG00000138449, ENSG00000240583, ENSG00000166762, ENSG00000170745, ENSG00000273079, ENSG00000162341, ENSG00000185052, ENSG00000184185, ENSG00000142185, ENSG00000187486, ENSG00000104490, ENSG00000183454, ENSG00000006071, ENSG00000149575, ENSG00000164588	CATSPER2,TPCN2,KCNH3,GJA5,GRIN2A,GRIN2B,SLC40A1,ANXA6,HCN1,AQP1,KCNJ11,KCNJ12,KCNMA1,KCNQ1,KCNS3,SLC24A3,SCN2B,SCN4B,ABCC8,TRPM2,NCALD,CACNA2D4
VL-vs-C	C	V	L	0.1	GOTERM	GO:0022803~passive transmembrane transporter activity	2.5479	0.000160737	0.0139365	ENSG00000265107, ENSG00000156113, ENSG00000197043, ENSG00000053918, ENSG00000177098, ENSG00000135519, ENSG00000151062, ENSG00000138449, ENSG00000240583, ENSG00000166762, ENSG00000170745, ENSG00000273079, ENSG00000162341, ENSG00000185052, ENSG00000184185, ENSG00000142185, ENSG00000187486, ENSG00000104490, ENSG00000183454, ENSG00000006071, ENSG00000149575, ENSG00000164588	CATSPER2,TPCN2,KCNH3,GJA5,GRIN2A,GRIN2B,SLC40A1,ANXA6,HCN1,AQP1,KCNJ11,KCNJ12,KCNMA1,KCNQ1,KCNS3,SLC24A3,SCN2B,SCN4B,ABCC8,TRPM2,NCALD,CACNA2D4
VL-vs-C	C	V	L	0.1	GOTERM	GO:0022838~substrate-specific channel activity	2.61265	0.000168592	0.0139365	ENSG00000156113, ENSG00000197043, ENSG00000053918, ENSG00000177098, ENSG00000135519, ENSG00000151062, ENSG00000138449, ENSG00000240583, ENSG00000166762, ENSG00000170745, ENSG00000273079, ENSG00000162341, ENSG00000185052, ENSG00000184185, ENSG00000142185, ENSG00000187486, ENSG00000104490, ENSG00000183454, ENSG00000006071, ENSG00000149575, ENSG00000164588	CATSPER2,TPCN2,KCNH3,GRIN2A,GRIN2B,SLC40A1,ANXA6,HCN1,AQP1,KCNJ11,KCNJ12,KCNMA1,KCNQ1,KCNS3,SLC24A3,SCN2B,SCN4B,ABCC8,TRPM2,NCALD,CACNA2D4
VL-vs-C	C	V	L	0.1	GOTERM	GO:0005244~voltage-gated ion channel activity	3.78848	0.000172696	0.0139365	ENSG00000156113, ENSG00000053918, ENSG00000177098, ENSG00000135519, ENSG00000151062, ENSG00000166762, ENSG00000170745, ENSG00000162341, ENSG00000184185, ENSG00000187486, ENSG00000006071, ENSG00000149575, ENSG00000164588	CATSPER2,TPCN2,KCNH3,HCN1,KCNJ11,KCNJ12,KCNMA1,KCNQ1,KCNS3,SCN2B,SCN4B,ABCC8,CACNA2D4
VL-vs-C	C	V	L	0.1	GOTERM	GO:0022832~voltage-gated channel activity	3.78848	0.000172696	0.0139365	ENSG00000156113, ENSG00000053918, ENSG00000177098, ENSG00000135519, ENSG00000151062, ENSG00000166762, ENSG00000170745, ENSG00000162341, ENSG00000184185, ENSG00000187486, ENSG00000006071, ENSG00000149575, ENSG00000164588	CATSPER2,TPCN2,KCNH3,HCN1,KCNJ11,KCNJ12,KCNMA1,KCNQ1,KCNS3,SCN2B,SCN4B,ABCC8,CACNA2D4
VL-vs-C	C	V	L	0.1	GOTERM	GO:0044057~regulation of system process	2.45922	0.000180927	0.0410609	ENSG00000265107, ENSG00000074416, ENSG00000197043, ENSG00000053918, ENSG00000177098, ENSG00000151062, ENSG00000169252, ENSG00000198648, ENSG00000135744, ENSG00000240583, ENSG00000184160, ENSG00000125538, ENSG00000163083, ENSG00000184185, ENSG00000187486, ENSG00000121297, ENSG00000127129, ENSG00000183454, ENSG00000148498, ENSG00000149575, ENSG00000149256, ENSG00000082196, ENSG00000124089	MGLL,C1QTNF3,ADRA2C,ADRB2,AGT,EDN2,TENM4,GJA5,STK39,GRIN2A,ANXA6,IL1B,AQP1,INHBB,KCNJ11,KCNJ12,KCNQ1,MC3R,PARD3,TSHZ3,SCN2B,SCN4B,CACNA2D4
VL-vs-C	C	V	L	0.1	GOTERM	GO:0007167~enzyme linked receptor protein signaling pathway	1.9633	0.000210673	0.043636	ENSG00000176692, ENSG00000106128, ENSG00000107679, ENSG00000049323, ENSG00000134871, ENSG00000135744, ENSG00000184160, ENSG00000273079, ENSG00000196814, ENSG00000165025, ENSG00000057593, ENSG00000187498, ENSG00000163083, ENSG00000124813, ENSG00000166033, ENSG00000128045, ENSG00000214548, ENSG00000156395, ENSG00000169252, ENSG00000115306, ENSG00000069702, ENSG00000177238, ENSG00000166224, ENSG00000106070, ENSG00000188730, ENSG00000125538, ENSG00000154928, ENSG00000164283, ENSG00000185483, ENSG00000102678, ENSG00000063660, ENSG00000160145, ENSG00000148498, ENSG00000070886, ENSG00000126500	ESM1,COL4A1,COL4A2,ADRA2C,ADRB2,AGT,EPHA8,EPHB1,F7,FGF9,SORCS3,FOXC2,FLRT1,GHRHR,GPC1,GRB10,GRIN2B,IL1B,INHBB,VWC2,LTBP1,ROR1,TRIM72,MEG3,PARD3,HTRA1,PLEKHA1,RASL11B,SPTBN1,SYK,TGFBR3,RUNX2,SGPL1,MVB12B,KALRN
VL-vs-C	C	V	L	0.1	GOTERM	GO:0001568~blood vessel development	2.31823	0.000212513	0.043636	ENSG00000265107, ENSG00000107731, ENSG00000176692, ENSG00000204291, ENSG00000134954, ENSG00000180871, ENSG00000049323, ENSG00000134871, ENSG00000120708, ENSG00000135744, ENSG00000240583, ENSG00000006831, ENSG00000165025, ENSG00000187498, ENSG00000085741, ENSG00000160255, ENSG00000214548, ENSG00000069702, ENSG00000136720, ENSG00000166224, ENSG00000125538, ENSG00000154928, ENSG00000161791, ENSG00000164283, ENSG00000102678	ESM1,COL4A1,COL4A2,COL15A1,AGT,EPHB1,ETS1,UNC5B,FGF9,FOXC2,GJA5,IL1B,CXCR2,AQP1,ITGB2,LTBP1,MEG3,SYK,TGFBI,TGFBR3,WNT11,ADIPOR2,SGPL1,FMNL3,HS6ST1
VL-vs-C	C	V	L	0.1	GOTERM	GO:0051240~positive regulation of multicellular organismal process	1.75021	0.000232385	0.0453439	ENSG00000265107, ENSG00000176692, ENSG00000106128, ENSG00000134954, ENSG00000180871, ENSG00000179242, ENSG00000103490, ENSG00000074047, ENSG00000153879, ENSG00000135744, ENSG00000240583, ENSG00000184160, ENSG00000166159, ENSG00000165025, ENSG00000077092, ENSG00000057593, ENSG00000102924, ENSG00000163083, ENSG00000124813, ENSG00000085741, ENSG00000127129, ENSG00000160255, ENSG00000149256, ENSG00000082196, ENSG00000106100, ENSG00000169900, ENSG00000245848, ENSG00000053918, ENSG00000092421, ENSG00000214548, ENSG00000140968, ENSG00000171132, ENSG00000169252, ENSG00000115306, ENSG00000069702, ENSG00000197406, ENSG00000188730, ENSG00000125538, ENSG00000154928, ENSG00000080166, ENSG00000102678, ENSG00000063660, ENSG00000160145, ENSG00000126226, ENSG00000148498, ENSG00000126500	CDH4,NOD1,CEBPA,CEBPG,C1QTNF3,ADRA2C,ADRB2,DCT,DIO3,AGT,EDN2,EPHB1,ETS1,F7,FGF9,FOXC2,FLRT1,TENM4,PYDC1,GHRHR,GJA5,GLI2,GPC1,PYCARD,IRF8,IL1B,CXCR2,AQP1,INHBB,ITGB2,VWC2,KCNQ1,MEG3,PCID2,PRKCE,PARD3,SEMA6A,RARB,LRTM2,SPTBN1,SYK,TGFBR3,WNT11,RUNX2,CBLN1,KALRN
VL-vs-C	C	V	L	0.1	GOTERM	GO:0009653~anatomical structure morphogenesis	1.50398	0.000241862	0.0453439	ENSG00000265107, ENSG00000107731, ENSG00000134954, ENSG00000149571, ENSG00000074047, ENSG00000242866, ENSG00000134871, ENSG00000120708, ENSG00000176678, ENSG00000139648, ENSG00000006831, ENSG00000166159, ENSG00000145934, ENSG00000165025, ENSG00000187498, ENSG00000102924, ENSG00000158163, ENSG00000085741, ENSG00000183098, ENSG00000166033, ENSG00000160255, ENSG00000149256, ENSG00000164379, ENSG00000162631, ENSG00000092421, ENSG00000214548, ENSG00000076356, ENSG00000113722, ENSG00000115306, ENSG00000135299, ENSG00000138449, ENSG00000069702, ENSG00000198807, ENSG00000125538, ENSG00000161791, ENSG00000070808, ENSG00000164900, ENSG00000102678, ENSG00000160145, ENSG00000165512, ENSG00000070886, ENSG00000164588, ENSG00000164742, ENSG00000160226, ENSG00000126500, ENSG00000176692, ENSG00000204291, ENSG00000107679, ENSG00000180871, ENSG00000179242, ENSG00000183908, ENSG00000205420, ENSG00000135744, ENSG00000134775, ENSG00000240583, ENSG00000157216, ENSG00000077092, ENSG00000148429, ENSG00000124813, ENSG00000120332, ENSG00000151702, ENSG00000136327, ENSG00000135678, ENSG00000136720, ENSG00000166224, ENSG00000154928, ENSG00000185483, ENSG00000164283, ENSG00000063660, ENSG00000107187, ENSG00000148498, ENSG00000164885, ENSG00000196092	CDH4,GPC6,CDK5,CDX1,ADCY1,ESM1,KRT71,COL4A1,COL4A2,COL15A1,CPM,STRC,AGT,DZIP1L,EPHA8,EPHB1,ETS1,LRRC55,UNC5B,FGF9,NTNG1,ANKRD6,FOXL1,FOXC2,FLI1,SSBP3,FLRT1,TENM4,NKX2-8,GBX1,GJA5,GLI2,GPC1,SLC40A1,HCN1,IL1B,CXCR2,AQP1,ITGB2,KRT6A,ROR1,PAX5,PAX9,PLXNA2,MEG3,PARD3,HTRA1,TENM2,SEMA6A,RARB,PLEKHA1,TNN,LRTM2,SPTBN1,SYK,TGFBI,TGFBR3,WNT11,C21orf2,ZNF22,ADIPOR2,FHOD3,LHX3,CAMK2A,KIRREL3,RUNX2,CBLN1,SGPL1,KALRN,FMNL3,HS6ST1,FOXQ1,USP6NL
VL-vs-C	C	V	L	0.1	GOTERM	GO:0007411~axon guidance	3.39578	0.000259533	0.0460843	ENSG00000107731, ENSG00000092421, ENSG00000214548, ENSG00000179242, ENSG00000074047, ENSG00000076356, ENSG00000115306, ENSG00000145934, ENSG00000154928, ENSG00000164900, ENSG00000063660, ENSG00000107187, ENSG00000164885, ENSG00000070886	CDH4,CDK5,EPHA8,EPHB1,UNC5B,GBX1,GLI2,GPC1,PLXNA2,MEG3,TENM2,SEMA6A,SPTBN1,LHX3
VL-vs-C	C	V	L	0.1	GOTERM	GO:0097485~neuron projection guidance	3.38013	0.000271902	0.0460843	ENSG00000107731, ENSG00000092421, ENSG00000214548, ENSG00000179242, ENSG00000074047, ENSG00000076356, ENSG00000115306, ENSG00000145934, ENSG00000154928, ENSG00000164900, ENSG00000063660, ENSG00000107187, ENSG00000164885, ENSG00000070886	CDH4,CDK5,EPHA8,EPHB1,UNC5B,GBX1,GLI2,GPC1,PLXNA2,MEG3,TENM2,SEMA6A,SPTBN1,LHX3
VL-vs-C	C	V	L	0.1	GOTERM	GO:0003008~system process	1.6044	0.000277874	0.0460843	ENSG00000265107, ENSG00000107736, ENSG00000198783, ENSG00000242866, ENSG00000120708, ENSG00000163083, ENSG00000184185, ENSG00000164175, ENSG00000144681, ENSG00000183454, ENSG00000149256, ENSG00000149575, ENSG00000082196, ENSG00000166833, ENSG00000074416, ENSG00000197043, ENSG00000053918, ENSG00000214548, ENSG00000177098, ENSG00000157103, ENSG00000154678, ENSG00000166368, ENSG00000125538, ENSG00000187048, ENSG00000187486, ENSG00000121297, ENSG00000164900, ENSG00000104490, ENSG00000160145, ENSG00000124089, ENSG00000164742, ENSG00000176692, ENSG00000178358, ENSG00000183826, ENSG00000180871, ENSG00000135744, ENSG00000198648, ENSG00000179603, ENSG00000240583, ENSG00000006611, ENSG00000184160, ENSG00000273079, ENSG00000127129, ENSG00000256574, ENSG00000135636, ENSG00000156113, ENSG00000175894, ENSG00000151062, ENSG00000156395, ENSG00000169252, ENSG00000151702, ENSG00000177238, ENSG00000162341, ENSG00000154928, ENSG00000100234, ENSG00000148498, ENSG00000164885, ENSG00000165899	USH1C,CDK5,ADCY1,MGLL,BTBD9,C1QTNF3,OR2D3,OR2D2,ADRA2C,ADRB2,CYP4A11,STRC,AGT,EDN2,EPHB1,TPCN2,SORCS3,FOXC2,FLI1,TENM4,GBX1,GJA5,STK39,OTOGL,GRIN2A,GRIN2B,GRM8,ANXA6,IL1B,CXCR2,AQP1,INHBB,KCNJ11,KCNJ12,KCNMA1,KCNQ1,MC3R,TRIM72,SLC45A2,PDE1C,TSPEAR,MEG3,PARD3,TSHZ3,SCN2B,SCN4B,CDH23,SLC6A1,STAC,TGFBI,TIMP3,OR13A1,DYSF,NCALD,NAV2,KALRN,ZNF830,CACNA2D4
VL-vs-C	C	V	L	0.1	GOTERM	GO:0044767~single-organism developmental process	1.29314	0.00029331	0.0468428	ENSG00000095587, ENSG00000049323, ENSG00000153395, ENSG00000149571, ENSG00000134871, ENSG00000176678, ENSG00000139648, ENSG00000170454, ENSG00000006831, ENSG00000145934, ENSG00000254656, ENSG00000057593, ENSG00000165025, ENSG00000163083, ENSG00000102924, ENSG00000085662, ENSG00000186487, ENSG00000158163, ENSG00000183098, ENSG00000160255, ENSG00000149575, ENSG00000144962, ENSG00000159527, ENSG00000136944, ENSG00000115705, ENSG00000115306, ENSG00000135299, ENSG00000138449, ENSG00000020633, ENSG00000197406, ENSG00000166762, ENSG00000125538, ENSG00000121297, ENSG00000164900, ENSG00000160145, ENSG00000126226, ENSG00000164588, ENSG00000164742, ENSG00000126500, ENSG00000176692, ENSG00000107679, ENSG00000026508, ENSG00000187908, ENSG00000157216, ENSG00000169247, ENSG00000124813, ENSG00000127129, ENSG00000095713, ENSG00000120332, ENSG00000245848, ENSG00000139915, ENSG00000140968, ENSG00000169252, ENSG00000114115, ENSG00000132164, ENSG00000198914, ENSG00000167632, ENSG00000164889, ENSG00000164885, ENSG00000265107, ENSG00000107731, ENSG00000106128, ENSG00000134954, ENSG00000107736, ENSG00000198783, ENSG00000074047, ENSG00000242866, ENSG00000153879, ENSG00000120708, ENSG00000172554, ENSG00000068724, ENSG00000203782, ENSG00000166159, ENSG00000187498, ENSG00000203783, ENSG00000203784, ENSG00000142185, ENSG00000085741, ENSG00000166033, ENSG00000183454, ENSG00000149256, ENSG00000164379, ENSG00000162631, ENSG00000166833, ENSG00000131697, ENSG00000214548, ENSG00000053918, ENSG00000092421, ENSG00000076356, ENSG00000113722, ENSG00000069702, ENSG00000198807, ENSG00000188730, ENSG00000161791, ENSG00000070808, ENSG00000080166, ENSG00000158077, ENSG00000102678, ENSG00000152092, ENSG00000165512, ENSG00000070886, ENSG00000067082, ENSG00000160226, ENSG00000204291, ENSG00000109536, ENSG00000180871, ENSG00000179242, ENSG00000183908, ENSG00000205420, ENSG00000134775, ENSG00000135744, ENSG00000066405, ENSG00000240583, ENSG00000184160, ENSG00000077092, ENSG00000148429, ENSG00000151702, ENSG00000136327, ENSG00000177238, ENSG00000136720, ENSG00000166224, ENSG00000154928, ENSG00000185483, ENSG00000164283, ENSG00000166220, ENSG00000063660, ENSG00000107187, ENSG00000148498, ENSG00000184677, ENSG00000196092	CDH4,GPC6,CDK5,CDX1,CEBPA,CEBPG,ADCY1,ESM1,KRT71,PGLYRP3,CATSPER2,COL4A1,COL4A2,COL15A1,KLF6,LELP1,ADRA2C,ADRB2,MDGA2,STRC,DCT,DIO3,DMBT1,AGT,EDN2,DZIP1L,EPHA8,EPHB1,ETS1,F7,LRRC55,UNC5B,TBATA,FGF9,NTNG1,ANKRD6,FOXL1,FOXC2,MYT1L,AKR1B1,FLI1,SSBP3,FLRT1,FRG1,TENM4,NPHP4,NKX2-8,GBX1,GHRHR,GJA5,GLI2,GPC1,GRIN2A,SLC40A1,NLRP14,IRF8,HCN1,IL1B,CXCR2,AQP1,INHBB,ITGB2,VWC2,KCNQ1,KRT6A,RTL1,LMX1B,LOR,LTBP1,ASTN1,ROR1,TRIM72,PAX5,PAX9,CLDN18,PLXNA2,SNTG2,POU3F3,CRTAC1,MEG3,PCID2,PARD3,HTRA1,TTC7A,PRR9,TENM2,SEMA6A,TSHZ3,RARB,PLEKHA1,RBP1,SCN2B,TNN,CDH23,SLC4A2,SLC6A11,LRTM2,SPTBN1,SYK,TGFBI,TGFBR3,TLL2,TPO,TRPM2,WNT11,C21orf2,ZNF22,ADIPOR2,SH3TC2,LPCAT1,FHOD3,LHX3,CAMK2A,TRAPPC9,SPATA16,KIRREL3,RUNX2,RUNX3,CBLN1,SGPL1,NAV2,KALRN,FMNL3,KRT75,ZNF830,HS6ST1,FOXQ1,CD44,USP6NL,ZBTB40
VL-vs-C	C	V	L	0.1	GOTERM	GO:0048699~generation of neurons	1.75705	0.000306021	0.0471272	ENSG00000107731, ENSG00000107736, ENSG00000179242, ENSG00000149571, ENSG00000242866, ENSG00000074047, ENSG00000183908, ENSG00000184160, ENSG00000166159, ENSG00000145934, ENSG00000077092, ENSG00000102924, ENSG00000124813, ENSG00000085741, ENSG00000095713, ENSG00000149256, ENSG00000120332, ENSG00000162631, ENSG00000131697, ENSG00000136944, ENSG00000139915, ENSG00000092421, ENSG00000214548, ENSG00000076356, ENSG00000115306, ENSG00000136327, ENSG00000020633, ENSG00000136720, ENSG00000167632, ENSG00000188730, ENSG00000154928, ENSG00000080166, ENSG00000070808, ENSG00000164900, ENSG00000063660, ENSG00000160145, ENSG00000107187, ENSG00000152092, ENSG00000148498, ENSG00000164885, ENSG00000070886, ENSG00000164742, ENSG00000164588, ENSG00000126500	CDH4,CDK5,ADCY1,ADRA2C,MDGA2,STRC,DCT,EPHA8,EPHB1,LRRC55,UNC5B,NTNG1,FLRT1,TENM4,NPHP4,NKX2-8,GBX1,GLI2,GPC1,HCN1,VWC2,LMX1B,ASTN1,PLXNA2,CRTAC1,MEG3,PARD3,TENM2,SEMA6A,RARB,TNN,CDH23,LRTM2,SPTBN1,WNT11,LHX3,CAMK2A,TRAPPC9,KIRREL3,RUNX2,RUNX3,CBLN1,KALRN,HS6ST1
VL-vs-C	C	V	L	0.1	GOTERM	GO:0022008~neurogenesis	1.72145	0.000335715	0.0499174	ENSG00000107731, ENSG00000107736, ENSG00000179242, ENSG00000149571, ENSG00000242866, ENSG00000074047, ENSG00000183908, ENSG00000184160, ENSG00000166159, ENSG00000145934, ENSG00000169247, ENSG00000077092, ENSG00000102924, ENSG00000124813, ENSG00000085741, ENSG00000095713, ENSG00000183454, ENSG00000149256, ENSG00000120332, ENSG00000162631, ENSG00000131697, ENSG00000136944, ENSG00000139915, ENSG00000092421, ENSG00000214548, ENSG00000076356, ENSG00000115306, ENSG00000136327, ENSG00000020633, ENSG00000136720, ENSG00000167632, ENSG00000188730, ENSG00000154928, ENSG00000080166, ENSG00000070808, ENSG00000164900, ENSG00000063660, ENSG00000160145, ENSG00000107187, ENSG00000152092, ENSG00000148498, ENSG00000164885, ENSG00000070886, ENSG00000164742, ENSG00000164588, ENSG00000126500	CDH4,CDK5,ADCY1,ADRA2C,MDGA2,STRC,DCT,EPHA8,EPHB1,LRRC55,UNC5B,NTNG1,FLRT1,TENM4,NPHP4,NKX2-8,GBX1,GLI2,GPC1,GRIN2A,HCN1,VWC2,LMX1B,ASTN1,PLXNA2,CRTAC1,MEG3,PARD3,TENM2,SEMA6A,RARB,TNN,CDH23,LRTM2,SPTBN1,WNT11,SH3TC2,LHX3,CAMK2A,TRAPPC9,KIRREL3,RUNX2,RUNX3,CBLN1,KALRN,HS6ST1
VL-vs-C	C	V	L	0.1	GOTERM	GO:0015276~ligand-gated ion channel activity	4.12474	0.000342684	0.0230455	ENSG00000273079, ENSG00000162341, ENSG00000197043, ENSG00000184185, ENSG00000142185, ENSG00000187486, ENSG00000104490, ENSG00000183454, ENSG00000006071, ENSG00000164588, ENSG00000240583	TPCN2,GRIN2A,GRIN2B,ANXA6,HCN1,AQP1,KCNJ11,KCNJ12,ABCC8,TRPM2,NCALD
VL-vs-C	C	V	L	0.1	GOTERM	GO:0022834~ligand-gated channel activity	4.12474	0.000342684	0.0230455	ENSG00000273079, ENSG00000162341, ENSG00000197043, ENSG00000184185, ENSG00000142185, ENSG00000187486, ENSG00000104490, ENSG00000183454, ENSG00000006071, ENSG00000164588, ENSG00000240583	TPCN2,GRIN2A,GRIN2B,ANXA6,HCN1,AQP1,KCNJ11,KCNJ12,ABCC8,TRPM2,NCALD
VL-vs-C	C	V	L	0.1	GOTERM	GO:0022890~inorganic cation transmembrane transporter activity	2.37359	0.00041629	0.025842	ENSG00000156113, ENSG00000053918, ENSG00000177098, ENSG00000011083, ENSG00000135519, ENSG00000151062, ENSG00000138449, ENSG00000132164, ENSG00000157103, ENSG00000240583, ENSG00000166762, ENSG00000170745, ENSG00000162341, ENSG00000185052, ENSG00000184185, ENSG00000142185, ENSG00000187486, ENSG00000183454, ENSG00000091513, ENSG00000006071, ENSG00000149575, ENSG00000164588	CATSPER2,TPCN2,KCNH3,GRIN2A,SLC40A1,HCN1,AQP1,KCNJ11,KCNJ12,KCNMA1,KCNQ1,KCNS3,SLC24A3,SCN2B,SCN4B,SLC6A1,SLC6A7,SLC6A11,ABCC8,TF,TRPM2,CACNA2D4
VL-vs-C	C	V	L	0.1	GOTERM	GO:0044420~extracellular matrix component	4.43468	0.00042914	0.0262849	ENSG00000204291, ENSG00000187498, ENSG00000049323, ENSG00000188730, ENSG00000102678, ENSG00000134871, ENSG00000120708, ENSG00000187720, ENSG00000100234, ENSG00000112562	COL4A1,COL4A2,COL15A1,FGF9,VWC2,LTBP1,SMOC2,TGFBI,TIMP3,THSD4
VL-vs-C	C	V	L	0.1	GOTERM	GO:0005886~plasma membrane	1.30412	0.000602947	0.0328271	ENSG00000173040, ENSG00000182957, ENSG00000149571, ENSG00000186081, ENSG00000006831, ENSG00000165661, ENSG00000145934, ENSG00000057593, ENSG00000165025, ENSG00000102924, ENSG00000184185, ENSG00000183098, ENSG00000160255, ENSG00000144681, ENSG00000126218, ENSG00000149575, ENSG00000126217, ENSG00000074416, ENSG00000115705, ENSG00000131778, ENSG00000177098, ENSG00000011083, ENSG00000115306, ENSG00000134640, ENSG00000111863, ENSG00000138449, ENSG00000157103, ENSG00000197406, ENSG00000166762, ENSG00000166368, ENSG00000187048, ENSG00000168781, ENSG00000164588, ENSG00000164742, ENSG00000126500, ENSG00000107679, ENSG00000178358, ENSG00000026508, ENSG00000179603, ENSG00000198648, ENSG00000170745, ENSG00000169247, ENSG00000185052, ENSG00000157570, ENSG00000091513, ENSG00000106100, ENSG00000256574, ENSG00000156113, ENSG00000175894, ENSG00000139915, ENSG00000136928, ENSG00000151062, ENSG00000169252, ENSG00000132164, ENSG00000135678, ENSG00000269113, ENSG00000162341, ENSG00000169896, ENSG00000164889, ENSG00000164885, ENSG00000265107, ENSG00000107731, ENSG00000106128, ENSG00000107736, ENSG00000120708, ENSG00000172554, ENSG00000068724, ENSG00000203782, ENSG00000203783, ENSG00000203784, ENSG00000142185, ENSG00000166033, ENSG00000183454, ENSG00000149256, ENSG00000155093, ENSG00000006071, ENSG00000162631, ENSG00000164897, ENSG00000134207, ENSG00000053918, ENSG00000092421, ENSG00000076356, ENSG00000069702, ENSG00000168502, ENSG00000188730, ENSG00000106070, ENSG00000161791, ENSG00000070808, ENSG00000187486, ENSG00000152092, ENSG00000182631, ENSG00000070886, ENSG00000124089, ENSG00000160226, ENSG00000180871, ENSG00000179242, ENSG00000111218, ENSG00000183908, ENSG00000066405, ENSG00000240583, ENSG00000006611, ENSG00000273079, ENSG00000184160, ENSG00000196814, ENSG00000148429, ENSG00000106018, ENSG00000135636, ENSG00000135519, ENSG00000156395, ENSG00000155629, ENSG00000171132, ENSG00000177238, ENSG00000136720, ENSG00000141068, ENSG00000154928, ENSG00000185483, ENSG00000118507, ENSG00000063660, ENSG00000148498	CDH4,GPC6,USH1C,CDK5,NOD1,ADCY1,MGLL,CATSPER2,PIK3AP1,OR2D3,OR2D2,EVC2,CPM,SYT6,LELP1,ADRA2C,ADRB2,CYP4A11,MDGA2,QSOX2,DIO3,EPHA8,EPHB1,F7,F10,LRRC55,UNC5B,TPCN2,SPATA13,NTNG1,SORCS3,MTCL1,MCF2L,KCNH3,FLRT1,TENM4,GHRHR,GJA5,STK39,GPC1,GRB10,GRIN2A,GRIN2B,GRM8,SLC40A1,HCN1,CXCR2,AQP1,ITGAM,ITGB2,VWC2,KCNJ11,KCNJ12,KCNMA1,KCNQ1,KCNS3,KRT5,TRABD2B,LOR,MC3R,MTNR1B,ASTN1,ROR1,TRIM72,CLDN18,RXFP3,PLXNA2,TSPEAR,SNTG2,PRKCE,PARD3,PRMT8,HTRA1,TTC7A,SLC24A3,PRR9,TENM2,SEMA6A,PTPRN2,PLEKHA1,SCN2B,SCN4B,CDH23,SLC4A2,SLC6A1,SLC6A7,SLC6A11,SPTBN1,STAC,ABCC8,SYK,TF,TGFBI,TGFBR3,TPO,TRPM2,VIPR2,C21orf2,OR13A1,ADIPOR2,SH3TC2,CAMK2A,DYSF,TMUB1,KIRREL3,ADTRP,CBLN1,KSR1,MVB12B,TSPAN18,FMNL3,CACNA2D4,HS6ST1,AKAP7,CHD1L,GABBR2,CD44,PPIP5K1,USP6NL
VL-vs-C	C	V	L	0.1	GOTERM	GO:0031012~extracellular matrix	2.29331	0.000672051	0.0329305	ENSG00000204291, ENSG00000049323, ENSG00000134871, ENSG00000120708, ENSG00000138316, ENSG00000069702, ENSG00000165072, ENSG00000112562, ENSG00000187498, ENSG00000188730, ENSG00000183098, ENSG00000085741, ENSG00000166033, ENSG00000163810, ENSG00000102678, ENSG00000063660, ENSG00000187720, ENSG00000095713, ENSG00000100234, ENSG00000120332, ENSG00000126500, ENSG00000166833	GPC6,COL4A1,COL4A2,COL15A1,ADAMTS14,FGF9,FLRT1,MAMDC2,GPC1,VWC2,LTBP1,CRTAC1,HTRA1,TNN,SMOC2,TGFBI,TGM4,TGFBR3,TIMP3,WNT11,THSD4,NAV2
VL-vs-C	C	V	L	0.1	GOTERM	GO:0071944~cell periphery	1.2852	0.00101356	0.0451495	ENSG00000173040, ENSG00000182957, ENSG00000149571, ENSG00000186081, ENSG00000006831, ENSG00000165661, ENSG00000145934, ENSG00000057593, ENSG00000165025, ENSG00000163083, ENSG00000102924, ENSG00000184185, ENSG00000183098, ENSG00000160255, ENSG00000144681, ENSG00000126218, ENSG00000149575, ENSG00000126217, ENSG00000074416, ENSG00000115705, ENSG00000131778, ENSG00000177098, ENSG00000011083, ENSG00000115306, ENSG00000134640, ENSG00000111863, ENSG00000138449, ENSG00000157103, ENSG00000197406, ENSG00000166762, ENSG00000166368, ENSG00000187048, ENSG00000168781, ENSG00000164588, ENSG00000164742, ENSG00000126500, ENSG00000107679, ENSG00000178358, ENSG00000026508, ENSG00000179603, ENSG00000198648, ENSG00000170745, ENSG00000169247, ENSG00000185052, ENSG00000157570, ENSG00000091513, ENSG00000106100, ENSG00000256574, ENSG00000156113, ENSG00000175894, ENSG00000139915, ENSG00000136928, ENSG00000151062, ENSG00000169252, ENSG00000132164, ENSG00000135678, ENSG00000269113, ENSG00000162341, ENSG00000169896, ENSG00000164889, ENSG00000164885, ENSG00000265107, ENSG00000107731, ENSG00000106128, ENSG00000107736, ENSG00000120708, ENSG00000172554, ENSG00000068724, ENSG00000203782, ENSG00000203783, ENSG00000203784, ENSG00000142185, ENSG00000166033, ENSG00000183454, ENSG00000149256, ENSG00000155093, ENSG00000006071, ENSG00000162631, ENSG00000164897, ENSG00000134207, ENSG00000053918, ENSG00000092421, ENSG00000076356, ENSG00000069702, ENSG00000168502, ENSG00000188730, ENSG00000106070, ENSG00000161791, ENSG00000070808, ENSG00000187486, ENSG00000152092, ENSG00000182631, ENSG00000070886, ENSG00000124089, ENSG00000160226, ENSG00000180871, ENSG00000179242, ENSG00000111218, ENSG00000183908, ENSG00000066405, ENSG00000240583, ENSG00000006611, ENSG00000273079, ENSG00000184160, ENSG00000196814, ENSG00000148429, ENSG00000106018, ENSG00000135636, ENSG00000135519, ENSG00000156395, ENSG00000155629, ENSG00000171132, ENSG00000177238, ENSG00000136720, ENSG00000141068, ENSG00000154928, ENSG00000185483, ENSG00000118507, ENSG00000063660, ENSG00000148498	CDH4,GPC6,USH1C,CDK5,NOD1,ADCY1,MGLL,CATSPER2,PIK3AP1,OR2D3,OR2D2,EVC2,CPM,SYT6,LELP1,ADRA2C,ADRB2,CYP4A11,MDGA2,QSOX2,DIO3,EPHA8,EPHB1,F7,F10,LRRC55,UNC5B,TPCN2,SPATA13,NTNG1,SORCS3,MTCL1,MCF2L,KCNH3,FLRT1,TENM4,GHRHR,GJA5,STK39,GPC1,GRB10,GRIN2A,GRIN2B,GRM8,SLC40A1,HCN1,CXCR2,AQP1,INHBB,ITGAM,ITGB2,VWC2,KCNJ11,KCNJ12,KCNMA1,KCNQ1,KCNS3,KRT5,TRABD2B,LOR,MC3R,MTNR1B,ASTN1,ROR1,TRIM72,CLDN18,RXFP3,PLXNA2,TSPEAR,SNTG2,PRKCE,PARD3,PRMT8,HTRA1,TTC7A,SLC24A3,PRR9,TENM2,SEMA6A,PTPRN2,PLEKHA1,SCN2B,SCN4B,CDH23,SLC4A2,SLC6A1,SLC6A7,SLC6A11,SPTBN1,STAC,ABCC8,SYK,TF,TGFBI,TGFBR3,TPO,TRPM2,VIPR2,C21orf2,OR13A1,ADIPOR2,SH3TC2,CAMK2A,DYSF,TMUB1,KIRREL3,ADTRP,CBLN1,KSR1,MVB12B,TSPAN18,FMNL3,CACNA2D4,HS6ST1,AKAP7,CHD1L,GABBR2,CD44,PPIP5K1,USP6NL
DG-vs-VG	D	V	G	0.2	INTERPRO	IPR013787:S100/CaBP-9k-type, calcium binding, subdomain	15.8693	5.77035e-08	4.07386e-05	ENSG00000215853, ENSG00000197915, ENSG00000143536, ENSG00000159450, ENSG00000163191, ENSG00000197747, ENSG00000143520, ENSG00000143631, ENSG00000182898	TCHHL1,RPTN,FLG,HRNR,FLG2,CRNN,S100A10,S100A11,TCHH
DG-vs-VG	D	V	G	0.2	INTERPRO	IPR006861:Hyaluronan/mRNA-binding protein	25.5672	1.38294e-07	4.88178e-05	ENSG00000250745, ENSG00000223569, ENSG00000233136, ENSG00000248920, ENSG00000232399, ENSG00000249104, ENSG00000227551	USP17L11,USP17L12,USP17L13,USP17L17,USP17L19,USP17L20,USP17L15
DG-vs-VG	D	V	G	0.2	INTERPRO	IPR001751:S100/Calbindin-D9k, conserved site	14.3176	6.80296e-06	0.00147507	ENSG00000215853, ENSG00000197915, ENSG00000159450, ENSG00000163191, ENSG00000197747, ENSG00000143520, ENSG00000143631	RPTN,FLG,HRNR,FLG2,S100A10,S100A11,TCHH
DG-vs-VG	D	V	G	0.2	INTERPRO	IPR001394:Peptidase C19, ubiquitin carboxyl-terminal hydrolase 2	7.3049	8.35733e-06	0.00147507	ENSG00000236125, ENSG00000230549, ENSG00000250745, ENSG00000223569, ENSG00000233136, ENSG00000248920, ENSG00000232399, ENSG00000231396, ENSG00000249104, ENSG00000227551	USP17L10,USP17L11,USP17L12,USP17L13,USP17L17,USP17L19,USP17L20,USP17L15,USP17L1,USP17L4
DG-vs-VG	D	V	G	0.2	INTERPRO	IPR018200:Peptidase C19, ubiquitin carboxyl-terminal hydrolase 2, conserved site	6.97286	4.12413e-05	0.00582327	ENSG00000230549, ENSG00000250745, ENSG00000223569, ENSG00000233136, ENSG00000248920, ENSG00000232399, ENSG00000231396, ENSG00000249104, ENSG00000227551	USP17L10,USP17L11,USP17L12,USP17L13,USP17L17,USP17L19,USP17L20,USP17L15,USP17L1
DG-vs-VG	D	V	G	0.2	GOTERM	GO:0036459~thiol-dependent ubiquitinyl hydrolase activity	5.23169	4.72822e-05	0.019693	ENSG00000116750, ENSG00000236125, ENSG00000230549, ENSG00000250745, ENSG00000223569, ENSG00000233136, ENSG00000248920, ENSG00000232399, ENSG00000231396, ENSG00000249104, ENSG00000227551	USP17L10,USP17L11,USP17L12,USP17L13,USP17L17,USP17L19,USP17L20,USP17L15,USP17L1,UCHL5,USP17L4
DG-vs-VG	D	V	G	0.2	GOTERM	GO:0101005~ubiquitinyl hydrolase activity	5.23169	4.72822e-05	0.019693	ENSG00000116750, ENSG00000236125, ENSG00000230549, ENSG00000250745, ENSG00000223569, ENSG00000233136, ENSG00000248920, ENSG00000232399, ENSG00000231396, ENSG00000249104, ENSG00000227551	USP17L10,USP17L11,USP17L12,USP17L13,USP17L17,USP17L19,USP17L20,USP17L15,USP17L1,UCHL5,USP17L4
DG-vs-VG	D	V	G	0.2	GOTERM	GO:0019783~ubiquitin-like protein-specific protease activity	4.74809	0.000107719	0.02991	ENSG00000116750, ENSG00000236125, ENSG00000230549, ENSG00000250745, ENSG00000223569, ENSG00000233136, ENSG00000248920, ENSG00000232399, ENSG00000231396, ENSG00000249104, ENSG00000227551	USP17L10,USP17L11,USP17L12,USP17L13,USP17L17,USP17L19,USP17L20,USP17L15,USP17L1,UCHL5,USP17L4
DG-vs-VG	V	D	G	0.2	GOTERM	GO:0007606~sensory perception of chemical stimulus	3.27212	1.25588e-06	0.00476983	ENSG00000181963, ENSG00000181698, ENSG00000180433, ENSG00000187918, ENSG00000196184, ENSG00000135569, ENSG00000176695, ENSG00000181693, ENSG00000167360, ENSG00000280314, ENSG00000197403, ENSG00000172489, ENSG00000242180, ENSG00000188340, ENSG00000181609, ENSG00000181939, ENSG00000221996, ENSG00000181718, ENSG00000179073, ENSG00000184698, ENSG00000279514, ENSG00000167359, ENSG00000162896, ENSG00000087460	OR52K2,OR6K6,OR6N1,OR52B4,OR4C16,OR5T2,OR8H1,OR8K3,OR10J1,GNAS,OR51B5,OR51M1,OR51Q1,OR51I1,OR51I2,OR52D1,OR5T3,OR5T1,PIGR,OR4F17,OR4C15,OR6N2,TAAR5,TAAR3
DG-vs-VG	V	D	G	0.2	INTERPRO	IPR020479:Homeodomain, metazoa	7.50418	1.9671e-06	0.00103273	ENSG00000106038, ENSG00000106004, ENSG00000005073, ENSG00000106006, ENSG00000105997, ENSG00000253293, ENSG00000136352, ENSG00000078399, ENSG00000197576, ENSG00000122592, ENSG00000136327	EVX1,NKX2-8,HOXA3,HOXA4,HOXA5,HOXA6,HOXA7,HOXA9,HOXA10,HOXA11,MIR196B,NKX2-1
DG-vs-VG	V	D	G	0.2	GOTERM	GO:0004984~olfactory receptor activity	3.55675	3.75954e-06	0.00251138	ENSG00000181963, ENSG00000181698, ENSG00000180433, ENSG00000187918, ENSG00000196184, ENSG00000176695, ENSG00000181693, ENSG00000167360, ENSG00000280314, ENSG00000197403, ENSG00000172489, ENSG00000242180, ENSG00000188340, ENSG00000181609, ENSG00000181939, ENSG00000221996, ENSG00000181718, ENSG00000184698, ENSG00000279514, ENSG00000167359	OR52K2,OR6K6,OR6N1,OR52B4,OR4C16,OR5T2,OR8H1,OR8K3,OR10J1,OR51B5,OR51M1,OR51Q1,OR51I1,OR51I2,OR52D1,OR5T3,OR5T1,OR4F17,OR4C15,OR6N2
DG-vs-VG	V	D	G	0.2	GOTERM	GO:0007608~sensory perception of smell	3.38703	4.21073e-06	0.005615	ENSG00000181963, ENSG00000181698, ENSG00000180433, ENSG00000187918, ENSG00000196184, ENSG00000176695, ENSG00000181693, ENSG00000167360, ENSG00000280314, ENSG00000197403, ENSG00000172489, ENSG00000242180, ENSG00000188340, ENSG00000181609, ENSG00000181939, ENSG00000221996, ENSG00000181718, ENSG00000184698, ENSG00000279514, ENSG00000167359, ENSG00000087460	OR52K2,OR6K6,OR6N1,OR52B4,OR4C16,OR5T2,OR8H1,OR8K3,OR10J1,GNAS,OR51B5,OR51M1,OR51Q1,OR51I1,OR51I2,OR52D1,OR5T3,OR5T1,OR4F17,OR4C15,OR6N2
DG-vs-VG	V	D	G	0.2	GOTERM	GO:0050911~detection of chemical stimulus involved in sensory perception of smell	3.51569	4.43523e-06	0.005615	ENSG00000181963, ENSG00000181698, ENSG00000180433, ENSG00000187918, ENSG00000196184, ENSG00000176695, ENSG00000181693, ENSG00000167360, ENSG00000280314, ENSG00000197403, ENSG00000172489, ENSG00000242180, ENSG00000188340, ENSG00000181609, ENSG00000181939, ENSG00000221996, ENSG00000181718, ENSG00000184698, ENSG00000279514, ENSG00000167359	OR52K2,OR6K6,OR6N1,OR52B4,OR4C16,OR5T2,OR8H1,OR8K3,OR10J1,OR51B5,OR51M1,OR51Q1,OR51I1,OR51I2,OR52D1,OR5T3,OR5T1,OR4F17,OR4C15,OR6N2
DG-vs-VG	V	D	G	0.2	INTERPRO	IPR000725:Olfactory receptor	3.43966	6.30505e-06	0.00165508	ENSG00000181963, ENSG00000181698, ENSG00000180433, ENSG00000187918, ENSG00000196184, ENSG00000176695, ENSG00000181693, ENSG00000167360, ENSG00000280314, ENSG00000197403, ENSG00000172489, ENSG00000242180, ENSG00000188340, ENSG00000181609, ENSG00000181939, ENSG00000221996, ENSG00000181718, ENSG00000184698, ENSG00000279514, ENSG00000167359	OR52K2,OR6K6,OR6N1,OR52B4,OR4C16,OR5T2,OR8H1,OR8K3,OR10J1,OR51B5,OR51M1,OR51Q1,OR51I1,OR51I2,OR52D1,OR5T3,OR5T1,OR4F17,OR4C15,OR6N2
DG-vs-VG	V	D	G	0.2	GOTERM	GO:0050907~detection of chemical stimulus involved in sensory perception	3.25289	7.63601e-06	0.00619096	ENSG00000181963, ENSG00000181698, ENSG00000180433, ENSG00000187918, ENSG00000196184, ENSG00000176695, ENSG00000181693, ENSG00000167360, ENSG00000280314, ENSG00000197403, ENSG00000172489, ENSG00000242180, ENSG00000188340, ENSG00000181609, ENSG00000181939, ENSG00000221996, ENSG00000181718, ENSG00000184698, ENSG00000279514, ENSG00000167359, ENSG00000162896	OR52K2,OR6K6,OR6N1,OR52B4,OR4C16,OR5T2,OR8H1,OR8K3,OR10J1,OR51B5,OR51M1,OR51Q1,OR51I1,OR51I2,OR52D1,OR5T3,OR5T1,PIGR,OR4F17,OR4C15,OR6N2
DG-vs-VG	V	D	G	0.2	GOTERM	GO:0009593~detection of chemical stimulus	3.12187	8.15029e-06	0.00619096	ENSG00000181963, ENSG00000181698, ENSG00000180433, ENSG00000187918, ENSG00000196184, ENSG00000106633, ENSG00000176695, ENSG00000181693, ENSG00000167360, ENSG00000280314, ENSG00000197403, ENSG00000172489, ENSG00000242180, ENSG00000188340, ENSG00000181609, ENSG00000181939, ENSG00000221996, ENSG00000181718, ENSG00000184698, ENSG00000279514, ENSG00000167359, ENSG00000162896	OR52K2,OR6K6,OR6N1,OR52B4,OR4C16,OR5T2,OR8H1,OR8K3,GCK,OR10J1,OR51B5,OR51M1,OR51Q1,OR51I1,OR51I2,OR52D1,OR5T3,OR5T1,PIGR,OR4F17,OR4C15,OR6N2
DG-vs-VG	V	D	G	0.2	GOTERM	GO:0005125~cytokine activity	4.36844	9.09673e-06	0.00303831	ENSG00000163737, ENSG00000163739, ENSG00000105989, ENSG00000136697, ENSG00000136696, ENSG00000136695, ENSG00000136694, ENSG00000136688, ENSG00000120337, ENSG00000162891, ENSG00000162892, ENSG00000109272, ENSG00000124875, ENSG00000164136, ENSG00000142224	IL24,IL36RN,IL36B,IL36A,CXCL1,IL19,IL15,IL20,PF4,PF4V1,IL36G,CXCL6,WNT2,IL1F10,TNFSF18
DG-vs-VG	V	D	G	0.2	GOTERM	GO:0050906~detection of stimulus involved in sensory perception	3.02582	1.30978e-05	0.00829089	ENSG00000181963, ENSG00000181698, ENSG00000180433, ENSG00000187918, ENSG00000196184, ENSG00000176695, ENSG00000181693, ENSG00000167360, ENSG00000280314, ENSG00000197403, ENSG00000172489, ENSG00000242180, ENSG00000188340, ENSG00000181609, ENSG00000181939, ENSG00000221996, ENSG00000181718, ENSG00000144285, ENSG00000184698, ENSG00000279514, ENSG00000167359, ENSG00000162896	OR52K2,OR6K6,OR6N1,OR52B4,OR4C16,OR5T2,OR8H1,OR8K3,OR10J1,OR51B5,OR51M1,OR51Q1,OR51I1,OR51I2,OR52D1,OR5T3,OR5T1,PIGR,SCN1A,OR4F17,OR4C15,OR6N2
DG-vs-VG	V	D	G	0.2	GOTERM	GO:0005886~plasma membrane	1.40901	3.50393e-05	0.0155224	ENSG00000135569, ENSG00000171385, ENSG00000138835, ENSG00000197415, ENSG00000151376, ENSG00000155974, ENSG00000138039, ENSG00000057593, ENSG00000123901, ENSG00000122012, ENSG00000144285, ENSG00000126218, ENSG00000125249, ENSG00000185313, ENSG00000126217, ENSG00000134249, ENSG00000104499, ENSG00000170180, ENSG00000105989, ENSG00000135298, ENSG00000111863, ENSG00000134121, ENSG00000280314, ENSG00000197403, ENSG00000197646, ENSG00000189184, ENSG00000172489, ENSG00000143105, ENSG00000184698, ENSG00000100453, ENSG00000221866, ENSG00000100055, ENSG00000101384, ENSG00000156006, ENSG00000069431, ENSG00000180433, ENSG00000196184, ENSG00000177301, ENSG00000180155, ENSG00000176695, ENSG00000135269, ENSG00000120337, ENSG00000171714, ENSG00000123843, ENSG00000120217, ENSG00000221996, ENSG00000149435, ENSG00000143297, ENSG00000093134, ENSG00000172382, ENSG00000080854, ENSG00000112299, ENSG00000107020, ENSG00000183783, ENSG00000054356, ENSG00000146399, ENSG00000167359, ENSG00000167360, ENSG00000243156, ENSG00000118473, ENSG00000155897, ENSG00000242180, ENSG00000162594, ENSG00000188340, ENSG00000181939, ENSG00000121361, ENSG00000164136, ENSG00000279514, ENSG00000187918, ENSG00000047579, ENSG00000136867, ENSG00000106636, ENSG00000113966, ENSG00000076356, ENSG00000047617, ENSG00000159167, ENSG00000058091, ENSG00000123838, ENSG00000163171, ENSG00000150867, ENSG00000179073, ENSG00000152092, ENSG00000146378, ENSG00000250361, ENSG00000167656, ENSG00000105971, ENSG00000181963, ENSG00000105974, ENSG00000198168, ENSG00000115657, ENSG00000137766, ENSG00000169282, ENSG00000181718, ENSG00000184564, ENSG00000162897, ENSG00000162896, ENSG00000187714, ENSG00000087460, ENSG00000112419, ENSG00000181698, ENSG00000181693, ENSG00000070193, ENSG00000081985, ENSG00000139278, ENSG00000181609, ENSG00000103546, ENSG00000182255, ENSG00000182256	NAT2,ABCB6,ABCC9,CDC42EP3,YKT6,CHL1,ME3,GPR83,GLIPR1,ADAM30,ADCY8,OR52K2,OR6K6,OR6N1,SLC31A2,TAAR1,OR52B4,IL23R,JAG1,ANO5,F7,F10,OR4C16,OR5T2,OR8H1,OR8K3,FGF10,SV2C,IGSF9B,MCF2L,GRIP1,GABRG3,SVIP,TES,OR10J1,CYTH4,GML,GNAS,OR51B5,CD274,GYPA,GYPB,GZMB,IL12RB2,IL15,KCNA2,KCNA4,KCNA10,KCND3,KCNJ8,KCTD8,OR51M1,OR51Q1,OR51I1,OR51I2,OR52D1,OR5T3,OR5T1,LHCGR,UNC13C,ASTN1,CDK14,PIGR,PIP4K2A,PLXNA2,PCDH18,VNN3,PLGRKT,ANO2,MICAL3,ADGRB3,PTPRN,RAP2A,RGS3,SCN1A,SCN10A,SLC6A2,SLC18A3,LYNX1,STC1,C4BPA,C4BPB,WNT2,KCNAB1,VEPH1,PDCD1LG2,OR4F17,OR4C15,OR6N2,FCRL5,PRSS27,FCAMR,DTNBP1,ARL6,SLITRK6,SGIP1,ADTRP,CAV1,CAV2,LY6D,VNN1,TNFSF18,TAAR5,PLXNA4,GGTLC1,TAAR2,TAAR3,PHACTR2
DG-vs-VG	V	D	G	0.2	GOTERM	GO:0007186~G-protein coupled receptor signaling pathway	2.05533	3.60264e-05	0.0195469	ENSG00000105971, ENSG00000181963, ENSG00000180433, ENSG00000196184, ENSG00000135569, ENSG00000105974, ENSG00000163737, ENSG00000176695, ENSG00000163739, ENSG00000167360, ENSG00000138039, ENSG00000155897, ENSG00000242180, ENSG00000188340, ENSG00000109272, ENSG00000169762, ENSG00000123901, ENSG00000181939, ENSG00000221996, ENSG00000181718, ENSG00000124875, ENSG00000279514, ENSG00000087460, ENSG00000181698, ENSG00000187918, ENSG00000047579, ENSG00000181693, ENSG00000135298, ENSG00000280314, ENSG00000197403, ENSG00000172489, ENSG00000181609, ENSG00000179073, ENSG00000146399, ENSG00000184698, ENSG00000182256, ENSG00000146378, ENSG00000167359	GPR83,ADCY8,OR52K2,OR6K6,OR6N1,TAAR1,OR52B4,TAPT1,OR4C16,OR5T2,OR8H1,OR8K3,GABRG3,OR10J1,GNAS,OR51B5,CXCL1,OR51M1,OR51Q1,OR51I1,OR51I2,OR52D1,OR5T3,OR5T1,LHCGR,PF4,PF4V1,ADGRB3,CXCL6,OR4F17,OR4C15,OR6N2,DTNBP1,CAV1,CAV2,TAAR5,TAAR2,TAAR3
DG-vs-VG	V	D	G	0.2	KEGG	hsa04740:Olfactory transduction	2.92303	3.67228e-05	0.00631633	ENSG00000181963, ENSG00000181698, ENSG00000180433, ENSG00000187918, ENSG00000196184, ENSG00000176695, ENSG00000181693, ENSG00000167360, ENSG00000280314, ENSG00000197403, ENSG00000172489, ENSG00000242180, ENSG00000188340, ENSG00000181609, ENSG00000181939, ENSG00000221996, ENSG00000181718, ENSG00000184698, ENSG00000279514, ENSG00000167359	OR52K2,OR6K6,OR6N1,OR52B4,OR4C16,OR5T2,OR8H1,OR8K3,OR10J1,OR51B5,OR51M1,OR51Q1,OR51I1,OR51I2,OR52D1,OR5T3,OR5T1,OR4F17,OR4C15,OR6N2
DG-vs-VG	V	D	G	0.2	INTERPRO	IPR017970:Homeobox, conserved site	4.45906	3.69722e-05	0.00541166	ENSG00000106038, ENSG00000106004, ENSG00000106006, ENSG00000105997, ENSG00000253293, ENSG00000140836, ENSG00000197576, ENSG00000136327, ENSG00000005073, ENSG00000136352, ENSG00000078399, ENSG00000122592, ENSG00000106031	EVX1,NKX2-8,HOXA3,HOXA4,HOXA5,HOXA6,HOXA7,HOXA9,HOXA10,HOXA11,HOXA13,MIR196B,ZFHX3,NKX2-1
DG-vs-VG	V	D	G	0.2	INTERPRO	IPR000276:G protein-coupled receptor, rhodopsin-like	2.51789	4.12317e-05	0.00541166	ENSG00000181963, ENSG00000180433, ENSG00000196184, ENSG00000135569, ENSG00000176695, ENSG00000167360, ENSG00000138039, ENSG00000242180, ENSG00000188340, ENSG00000123901, ENSG00000181939, ENSG00000221996, ENSG00000181718, ENSG00000279514, ENSG00000181698, ENSG00000187918, ENSG00000181693, ENSG00000280314, ENSG00000197403, ENSG00000172489, ENSG00000181609, ENSG00000179073, ENSG00000146399, ENSG00000184698, ENSG00000146378, ENSG00000167359	GPR83,OR52K2,OR6K6,OR6N1,TAAR1,OR52B4,OR4C16,OR5T2,OR8H1,OR8K3,OR10J1,OR51B5,OR51M1,OR51Q1,OR51I1,OR51I2,OR52D1,OR5T3,OR5T1,LHCGR,OR4F17,OR4C15,OR6N2,TAAR5,TAAR2,TAAR3
DG-vs-VG	V	D	G	0.2	GOTERM	GO:0005149~interleukin-1 receptor binding	22.6743	5.22989e-05	0.0116452	ENSG00000136697, ENSG00000136696, ENSG00000136695, ENSG00000136694, ENSG00000136688	IL36RN,IL36B,IL36A,IL36G,IL1F10
DG-vs-VG	V	D	G	0.2	GOTERM	GO:0003008~system process	1.75116	5.2957e-05	0.0251413	ENSG00000106004, ENSG00000135569, ENSG00000167360, ENSG00000171385, ENSG00000138039, ENSG00000155897, ENSG00000242180, ENSG00000188340, ENSG00000181939, ENSG00000144285, ENSG00000179142, ENSG00000121361, ENSG00000185313, ENSG00000164136, ENSG00000279514, ENSG00000106631, ENSG00000187918, ENSG00000113966, ENSG00000048740, ENSG00000159167, ENSG00000135298, ENSG00000134121, ENSG00000280314, ENSG00000197403, ENSG00000172489, ENSG00000184254, ENSG00000179073, ENSG00000184698, ENSG00000069431, ENSG00000181963, ENSG00000180433, ENSG00000177301, ENSG00000196184, ENSG00000105974, ENSG00000136999, ENSG00000176695, ENSG00000164708, ENSG00000068305, ENSG00000169282, ENSG00000060069, ENSG00000008196, ENSG00000221996, ENSG00000181718, ENSG00000184564, ENSG00000162896, ENSG00000087460, ENSG00000181698, ENSG00000071242, ENSG00000181693, ENSG00000070193, ENSG00000181609, ENSG00000160882, ENSG00000167359	ABCC9,CELF2,CHL1,ADCY8,OR52K2,OR6K6,OR6N1,OR52B4,CYP11B1,CYP11B2,OR4C16,OR5T2,OR8H1,OR8K3,ALDH1A3,FGF10,OR10J1,GNAS,OR51B5,HOXA5,IL15,KCNA2,KCND3,KCNJ8,OR51M1,OR51Q1,OR51I1,OR51I2,OR52D1,OR5T3,OR5T1,LHCGR,MEF2A,NOV,PGAM2,PIGR,ADGRB3,MYL7,RPS6KA2,SCN1A,SCN10A,STC1,TFAP2B,KCNAB1,OR4F17,OR4C15,OR6N2,ARL6,SLITRK6,CAV1,TAAR5,CTDP1,TAAR3
DG-vs-VG	V	D	G	0.2	INTERPRO	IPR017452:GPCR, rhodopsin-like, 7TM	2.46349	5.84175e-05	0.00613384	ENSG00000181963, ENSG00000180433, ENSG00000196184, ENSG00000135569, ENSG00000176695, ENSG00000167360, ENSG00000138039, ENSG00000242180, ENSG00000188340, ENSG00000123901, ENSG00000181939, ENSG00000221996, ENSG00000181718, ENSG00000279514, ENSG00000181698, ENSG00000187918, ENSG00000181693, ENSG00000280314, ENSG00000197403, ENSG00000172489, ENSG00000181609, ENSG00000179073, ENSG00000146399, ENSG00000184698, ENSG00000146378, ENSG00000167359	GPR83,OR52K2,OR6K6,OR6N1,TAAR1,OR52B4,OR4C16,OR5T2,OR8H1,OR8K3,OR10J1,OR51B5,OR51M1,OR51Q1,OR51I1,OR51I2,OR52D1,OR5T3,OR5T1,LHCGR,OR4F17,OR4C15,OR6N2,TAAR5,TAAR2,TAAR3
DG-vs-VG	V	D	G	0.2	GOTERM	GO:0044700~single organism signaling	1.32692	6.71876e-05	0.0283532	ENSG00000214357, ENSG00000135569, ENSG00000010818, ENSG00000171385, ENSG00000138835, ENSG00000175868, ENSG00000112562, ENSG00000155974, ENSG00000138039, ENSG00000057593, ENSG00000109272, ENSG00000123901, ENSG00000144285, ENSG00000126218, ENSG00000125249, ENSG00000185313, ENSG00000126217, ENSG00000180543, ENSG00000104499, ENSG00000132109, ENSG00000165949, ENSG00000105989, ENSG00000135298, ENSG00000134121, ENSG00000280314, ENSG00000197403, ENSG00000172489, ENSG00000154237, ENSG00000120129, ENSG00000143507, ENSG00000184698, ENSG00000100453, ENSG00000221866, ENSG00000100055, ENSG00000101384, ENSG00000069431, ENSG00000180433, ENSG00000196184, ENSG00000177301, ENSG00000132436, ENSG00000136999, ENSG00000180155, ENSG00000249915, ENSG00000176695, ENSG00000020922, ENSG00000112742, ENSG00000120337, ENSG00000225830, ENSG00000136352, ENSG00000169762, ENSG00000120217, ENSG00000221996, ENSG00000122870, ENSG00000180667, ENSG00000071242, ENSG00000114757, ENSG00000080854, ENSG00000153404, ENSG00000112299, ENSG00000183783, ENSG00000054356, ENSG00000146399, ENSG00000167359, ENSG00000106004, ENSG00000136697, ENSG00000167360, ENSG00000136696, ENSG00000136695, ENSG00000136694, ENSG00000155897, ENSG00000242180, ENSG00000162594, ENSG00000188340, ENSG00000163563, ENSG00000083720, ENSG00000181939, ENSG00000124875, ENSG00000164136, ENSG00000279514, ENSG00000144366, ENSG00000142224, ENSG00000187918, ENSG00000047579, ENSG00000106633, ENSG00000069667, ENSG00000113966, ENSG00000076356, ENSG00000058091, ENSG00000123836, ENSG00000196628, ENSG00000165752, ENSG00000163171, ENSG00000088448, ENSG00000150867, ENSG00000179073, ENSG00000146378, ENSG00000165632, ENSG00000105971, ENSG00000181963, ENSG00000105974, ENSG00000163737, ENSG00000163739, ENSG00000164708, ENSG00000068305, ENSG00000150347, ENSG00000137766, ENSG00000162891, ENSG00000162892, ENSG00000008196, ENSG00000144460, ENSG00000181718, ENSG00000162896, ENSG00000187714, ENSG00000087460, ENSG00000181698, ENSG00000181693, ENSG00000070193, ENSG00000131791, ENSG00000081985, ENSG00000136688, ENSG00000181609, ENSG00000070748, ENSG00000103546, ENSG00000182256	PDCD6,ABCC9,CDC42EP3,CHL1,GPR83,IL24,CHAT,DUSP10,ADCY8,OR52K2,OR6K6,OR6N1,TAAR1,OR52B4,IL23R,PLEKHG4B,JAG1,DUSP1,TAPT1,ERCC6,F7,F10,OR4C16,OR5T2,OR8H1,OR8K3,FGF10,IGSF9B,MCF2L,GRIP1,GABRG3,GCK,OR10J1,IL36RN,CYTH4,IL36B,IL36A,GML,GNAS,OR51B5,STK32C,CD274,CXCL1,IL19,GZMB,HIVEP2,HOXA5,IFI27,IL12RB2,IL15,KCNA2,KCND3,KCTD8,OR51M1,OR51Q1,OR51I1,OR51I2,OR52D1,OR5T3,OR5T1,LHCGR,MEF2A,MNDA,MRE11A,UNC13C,NOV,OXCT1,IL20,GULP1,PEX5L,PF4,PF4V1,PFKFB2,CDK14,PGAM2,PIGR,PIP4K2A,PLXNA2,NEURL1B,YOD1,ANKRD10,PRKAB2,IL36G,NYAP2,ADGRB3,PTPRN,RAP2A,RGS3,RORA,RPS6KA2,SCN1A,SCN10A,CXCL6,FIGNL1,SMOC2,SLC6A2,SLC18A3,LYNX1,TRIM21,TCF4,TFAP2B,NKX2-1,TTK,WNT2,CALCB,LRRK1,BICC1,OR4F17,OR4C15,OR6N2,TAF3,DTNBP1,ARL6,ARID5B,IL1F10,TSPYL5,CAV1,CAV2,VNN1,TNFSF18,TAAR5,PLXNA4,TAAR2,TAAR3
DG-vs-VG	V	D	G	0.2	GOTERM	GO:0001594~trace-amine receptor activity	42.3253	7.36783e-05	0.0123043	ENSG00000135569, ENSG00000179073, ENSG00000146399, ENSG00000146378	TAAR1,TAAR5,TAAR2,TAAR3
DG-vs-VG	V	D	G	0.2	INTERPRO	IPR009132:Trace amine receptor	40.9319	8.15633e-05	0.00713679	ENSG00000135569, ENSG00000179073, ENSG00000146399, ENSG00000146378	TAAR1,TAAR5,TAAR2,TAAR3
DG-vs-VG	V	D	G	0.2	GOTERM	GO:0032501~multicellular organismal process	1.28594	8.53561e-05	0.0317664	ENSG00000135569, ENSG00000010818, ENSG00000105997, ENSG00000171385, ENSG00000196565, ENSG00000249853, ENSG00000155974, ENSG00000138039, ENSG00000164330, ENSG00000057593, ENSG00000109272, ENSG00000186487, ENSG00000144285, ENSG00000179142, ENSG00000126218, ENSG00000125249, ENSG00000185313, ENSG00000166118, ENSG00000106038, ENSG00000132109, ENSG00000165949, ENSG00000213931, ENSG00000105989, ENSG00000048740, ENSG00000135298, ENSG00000134121, ENSG00000280314, ENSG00000197403, ENSG00000197646, ENSG00000189184, ENSG00000172489, ENSG00000154237, ENSG00000120129, ENSG00000143507, ENSG00000126226, ENSG00000184698, ENSG00000221866, ENSG00000106031, ENSG00000101384, ENSG00000069431, ENSG00000180433, ENSG00000132437, ENSG00000196184, ENSG00000177301, ENSG00000132436, ENSG00000136999, ENSG00000104447, ENSG00000249915, ENSG00000176695, ENSG00000020922, ENSG00000120337, ENSG00000225830, ENSG00000060069, ENSG00000136352, ENSG00000123843, ENSG00000169762, ENSG00000078399, ENSG00000120217, ENSG00000221996, ENSG00000122870, ENSG00000131738, ENSG00000122592, ENSG00000093134, ENSG00000107789, ENSG00000253293, ENSG00000071242, ENSG00000080854, ENSG00000112299, ENSG00000054356, ENSG00000182698, ENSG00000167359, ENSG00000106004, ENSG00000106006, ENSG00000140836, ENSG00000197576, ENSG00000167360, ENSG00000136696, ENSG00000136695, ENSG00000118473, ENSG00000136694, ENSG00000155897, ENSG00000242180, ENSG00000162594, ENSG00000188340, ENSG00000083720, ENSG00000181939, ENSG00000121361, ENSG00000162878, ENSG00000164136, ENSG00000279514, ENSG00000142224, ENSG00000106631, ENSG00000187918, ENSG00000047579, ENSG00000069667, ENSG00000113966, ENSG00000076356, ENSG00000159167, ENSG00000196628, ENSG00000150867, ENSG00000184254, ENSG00000179073, ENSG00000152092, ENSG00000167656, ENSG00000105971, ENSG00000181963, ENSG00000073578, ENSG00000105974, ENSG00000126231, ENSG00000163737, ENSG00000163739, ENSG00000164708, ENSG00000115657, ENSG00000068305, ENSG00000150347, ENSG00000170430, ENSG00000169282, ENSG00000162891, ENSG00000008196, ENSG00000176928, ENSG00000008197, ENSG00000144460, ENSG00000181718, ENSG00000184564, ENSG00000185811, ENSG00000162896, ENSG00000087460, ENSG00000181698, ENSG00000181693, ENSG00000070193, ENSG00000081985, ENSG00000136327, ENSG00000005073, ENSG00000166741, ENSG00000181609, ENSG00000160882, ENSG00000103546	PDCD6,ABCB6,ABCC9,IKZF1,CELF2,CHL1,DUSP10,ADCY8,OR52K2,OR6K6,OR6N1,OR52B4,IL23R,CYP11B1,CYP11B2,DDC,JAG1,DUSP1,EBF1,TAPT1,ERCC6,EVX1,F7,F10,OR4C16,OR5T2,OR8H1,OR8K3,SPATA19,ALDH1A3,HS3ST5,FGF10,IGSF9B,MYT1L,GRIP1,NKX2-8,OR10J1,IL36RN,IL36B,IL36A,GNAS,OR51B5,CD274,CXCL1,IL19,HBE1,HBG2,HIVEP2,HOXA3,HOXA4,HOXA5,HOXA6,HOXA7,HOXA9,HOXA10,HOXA11,HOXA13,IFI27,IL12RB2,IL15,KCNA2,KCND3,KCNJ8,KRT33B,RESP18,OR51M1,OR51Q1,OR51I1,OR51I2,OR52D1,OR5T3,OR5T1,LHCGR,MEF2A,MGMT,MRE11A,MIR196B,ASTN1,ZFHX3,NNMT,NOV,OXCT1,IL20,GCNT4,PF4,PF4V1,PGAM2,PIGR,PIP4K2A,PLXNA2,PCDH18,VNN3,PCID2,NYAP2,ADGRB3,PTPRN,MYL7,RAP2A,RORA,RPS6KA2,SCN1A,SCN10A,SDHA,FIGNL1,SLC6A2,TRIM21,STC1,TCF4,TFAP2B,NKX2-1,TRPS1,C4BPB,WNT2,KCNAB1,LRRK1,BICC1,PDCD1LG2,OR4F17,OR4C15,OR6N2,TFAP2D,DTNBP1,ARL6,ARID5B,SLITRK6,SGIP1,CAV1,CAV2,LY6D,PROZ,VNN1,TNFSF18,TAAR5,PKDCC,CTDP1,PLXNA4,TAAR3,MINPP1
DG-vs-VG	V	D	G	0.2	GOTERM	GO:0051606~detection of stimulus	2.49901	9.4691e-05	0.0317664	ENSG00000181963, ENSG00000181698, ENSG00000180433, ENSG00000187918, ENSG00000196184, ENSG00000106633, ENSG00000176695, ENSG00000181693, ENSG00000167360, ENSG00000106628, ENSG00000280314, ENSG00000197403, ENSG00000172489, ENSG00000242180, ENSG00000188340, ENSG00000181609, ENSG00000181939, ENSG00000221996, ENSG00000181718, ENSG00000144285, ENSG00000184698, ENSG00000279514, ENSG00000167359, ENSG00000162896	OR52K2,OR6K6,OR6N1,OR52B4,OR4C16,OR5T2,OR8H1,OR8K3,GCK,OR10J1,OR51B5,OR51M1,OR51Q1,OR51I1,OR51I2,OR52D1,OR5T3,OR5T1,PIGR,POLD2,SCN1A,OR4F17,OR4C15,OR6N2
DG-vs-VG	V	D	G	0.2	GOTERM	GO:0071944~cell periphery	1.377	9.68406e-05	0.0214502	ENSG00000135569, ENSG00000171385, ENSG00000138835, ENSG00000197415, ENSG00000151376, ENSG00000155974, ENSG00000138039, ENSG00000057593, ENSG00000123901, ENSG00000122012, ENSG00000144285, ENSG00000126218, ENSG00000125249, ENSG00000185313, ENSG00000126217, ENSG00000134249, ENSG00000104499, ENSG00000170180, ENSG00000105989, ENSG00000135298, ENSG00000111863, ENSG00000134121, ENSG00000280314, ENSG00000197403, ENSG00000197646, ENSG00000189184, ENSG00000172489, ENSG00000143105, ENSG00000184698, ENSG00000100453, ENSG00000221866, ENSG00000100055, ENSG00000101384, ENSG00000156006, ENSG00000069431, ENSG00000180433, ENSG00000196184, ENSG00000177301, ENSG00000180155, ENSG00000176695, ENSG00000135269, ENSG00000120337, ENSG00000171714, ENSG00000123843, ENSG00000120217, ENSG00000221996, ENSG00000149435, ENSG00000143297, ENSG00000093134, ENSG00000172382, ENSG00000080854, ENSG00000112299, ENSG00000107020, ENSG00000183783, ENSG00000054356, ENSG00000146399, ENSG00000167359, ENSG00000167360, ENSG00000243156, ENSG00000118473, ENSG00000155897, ENSG00000242180, ENSG00000162594, ENSG00000188340, ENSG00000181939, ENSG00000121361, ENSG00000164136, ENSG00000279514, ENSG00000187918, ENSG00000047579, ENSG00000136867, ENSG00000106636, ENSG00000113966, ENSG00000076356, ENSG00000047617, ENSG00000159167, ENSG00000058091, ENSG00000123838, ENSG00000163171, ENSG00000150867, ENSG00000179073, ENSG00000152092, ENSG00000146378, ENSG00000250361, ENSG00000167656, ENSG00000105971, ENSG00000181963, ENSG00000105974, ENSG00000198168, ENSG00000115657, ENSG00000137766, ENSG00000169282, ENSG00000181718, ENSG00000184564, ENSG00000162897, ENSG00000162896, ENSG00000187714, ENSG00000087460, ENSG00000112419, ENSG00000181698, ENSG00000181693, ENSG00000070193, ENSG00000081985, ENSG00000139278, ENSG00000181609, ENSG00000103546, ENSG00000182255, ENSG00000182256	NAT2,ABCB6,ABCC9,CDC42EP3,YKT6,CHL1,ME3,GPR83,GLIPR1,ADAM30,ADCY8,OR52K2,OR6K6,OR6N1,SLC31A2,TAAR1,OR52B4,IL23R,JAG1,ANO5,F7,F10,OR4C16,OR5T2,OR8H1,OR8K3,FGF10,SV2C,IGSF9B,MCF2L,GRIP1,GABRG3,SVIP,TES,OR10J1,CYTH4,GML,GNAS,OR51B5,CD274,GYPA,GYPB,GZMB,IL12RB2,IL15,KCNA2,KCNA4,KCNA10,KCND3,KCNJ8,KCTD8,OR51M1,OR51Q1,OR51I1,OR51I2,OR52D1,OR5T3,OR5T1,LHCGR,UNC13C,ASTN1,CDK14,PIGR,PIP4K2A,PLXNA2,PCDH18,VNN3,PLGRKT,ANO2,MICAL3,ADGRB3,PTPRN,RAP2A,RGS3,SCN1A,SCN10A,SLC6A2,SLC18A3,LYNX1,STC1,C4BPA,C4BPB,WNT2,KCNAB1,VEPH1,PDCD1LG2,OR4F17,OR4C15,OR6N2,FCRL5,PRSS27,FCAMR,DTNBP1,ARL6,SLITRK6,SGIP1,ADTRP,CAV1,CAV2,LY6D,VNN1,TNFSF18,TAAR5,PLXNA4,GGTLC1,TAAR2,TAAR3,PHACTR2
DG-vs-VG	V	D	G	0.2	GOTERM	GO:0099600~transmembrane receptor activity	1.95982	9.69304e-05	0.0129499	ENSG00000069431, ENSG00000181963, ENSG00000180433, ENSG00000196184, ENSG00000135569, ENSG00000176695, ENSG00000167360, ENSG00000138039, ENSG00000242180, ENSG00000162594, ENSG00000188340, ENSG00000169762, ENSG00000123901, ENSG00000181939, ENSG00000221996, ENSG00000181718, ENSG00000162897, ENSG00000121361, ENSG00000279514, ENSG00000162896, ENSG00000181698, ENSG00000187918, ENSG00000181693, ENSG00000076356, ENSG00000135298, ENSG00000081985, ENSG00000280314, ENSG00000197403, ENSG00000172489, ENSG00000143105, ENSG00000181609, ENSG00000179073, ENSG00000221866, ENSG00000146399, ENSG00000184698, ENSG00000182256, ENSG00000146378, ENSG00000167359	ABCC9,GPR83,OR52K2,OR6K6,OR6N1,TAAR1,OR52B4,IL23R,TAPT1,OR4C16,OR5T2,OR8H1,OR8K3,GABRG3,OR10J1,OR51B5,IL12RB2,KCNA10,KCNJ8,OR51M1,OR51Q1,OR51I1,OR51I2,OR52D1,OR5T3,OR5T1,LHCGR,PIGR,PLXNA2,ADGRB3,OR4F17,OR4C15,OR6N2,FCAMR,TAAR5,PLXNA4,TAAR2,TAAR3
DG-vs-VG	V	D	G	0.2	GOTERM	GO:0023052~signaling	1.31634	0.000100368	0.0317664	ENSG00000214357, ENSG00000135569, ENSG00000010818, ENSG00000171385, ENSG00000138835, ENSG00000175868, ENSG00000112562, ENSG00000155974, ENSG00000138039, ENSG00000057593, ENSG00000109272, ENSG00000123901, ENSG00000144285, ENSG00000126218, ENSG00000125249, ENSG00000185313, ENSG00000126217, ENSG00000180543, ENSG00000104499, ENSG00000132109, ENSG00000165949, ENSG00000105989, ENSG00000135298, ENSG00000134121, ENSG00000280314, ENSG00000197403, ENSG00000172489, ENSG00000154237, ENSG00000120129, ENSG00000143507, ENSG00000184698, ENSG00000100453, ENSG00000221866, ENSG00000100055, ENSG00000101384, ENSG00000069431, ENSG00000180433, ENSG00000196184, ENSG00000177301, ENSG00000132436, ENSG00000136999, ENSG00000180155, ENSG00000249915, ENSG00000176695, ENSG00000020922, ENSG00000112742, ENSG00000120337, ENSG00000225830, ENSG00000136352, ENSG00000169762, ENSG00000120217, ENSG00000221996, ENSG00000122870, ENSG00000180667, ENSG00000071242, ENSG00000114757, ENSG00000080854, ENSG00000153404, ENSG00000112299, ENSG00000183783, ENSG00000054356, ENSG00000146399, ENSG00000167359, ENSG00000106004, ENSG00000136697, ENSG00000167360, ENSG00000136696, ENSG00000136695, ENSG00000136694, ENSG00000155897, ENSG00000242180, ENSG00000162594, ENSG00000188340, ENSG00000163563, ENSG00000083720, ENSG00000181939, ENSG00000124875, ENSG00000164136, ENSG00000279514, ENSG00000144366, ENSG00000142224, ENSG00000187918, ENSG00000047579, ENSG00000106633, ENSG00000069667, ENSG00000113966, ENSG00000076356, ENSG00000058091, ENSG00000123836, ENSG00000196628, ENSG00000165752, ENSG00000163171, ENSG00000088448, ENSG00000150867, ENSG00000179073, ENSG00000146378, ENSG00000165632, ENSG00000105971, ENSG00000181963, ENSG00000105974, ENSG00000163737, ENSG00000163739, ENSG00000164708, ENSG00000068305, ENSG00000150347, ENSG00000137766, ENSG00000162891, ENSG00000162892, ENSG00000008196, ENSG00000144460, ENSG00000181718, ENSG00000162896, ENSG00000187714, ENSG00000087460, ENSG00000181698, ENSG00000181693, ENSG00000070193, ENSG00000131791, ENSG00000081985, ENSG00000136688, ENSG00000181609, ENSG00000070748, ENSG00000103546, ENSG00000182256	PDCD6,ABCC9,CDC42EP3,CHL1,GPR83,IL24,CHAT,DUSP10,ADCY8,OR52K2,OR6K6,OR6N1,TAAR1,OR52B4,IL23R,PLEKHG4B,JAG1,DUSP1,TAPT1,ERCC6,F7,F10,OR4C16,OR5T2,OR8H1,OR8K3,FGF10,IGSF9B,MCF2L,GRIP1,GABRG3,GCK,OR10J1,IL36RN,CYTH4,IL36B,IL36A,GML,GNAS,OR51B5,STK32C,CD274,CXCL1,IL19,GZMB,HIVEP2,HOXA5,IFI27,IL12RB2,IL15,KCNA2,KCND3,KCTD8,OR51M1,OR51Q1,OR51I1,OR51I2,OR52D1,OR5T3,OR5T1,LHCGR,MEF2A,MNDA,MRE11A,UNC13C,NOV,OXCT1,IL20,GULP1,PEX5L,PF4,PF4V1,PFKFB2,CDK14,PGAM2,PIGR,PIP4K2A,PLXNA2,NEURL1B,YOD1,ANKRD10,PRKAB2,IL36G,NYAP2,ADGRB3,PTPRN,RAP2A,RGS3,RORA,RPS6KA2,SCN1A,SCN10A,CXCL6,FIGNL1,SMOC2,SLC6A2,SLC18A3,LYNX1,TRIM21,TCF4,TFAP2B,NKX2-1,TTK,WNT2,CALCB,LRRK1,BICC1,OR4F17,OR4C15,OR6N2,TAF3,DTNBP1,ARL6,ARID5B,IL1F10,TSPYL5,CAV1,CAV2,VNN1,TNFSF18,TAAR5,PLXNA4,TAAR2,TAAR3
DG-vs-VG	V	D	G	0.2	GOTERM	GO:0004930~G-protein coupled receptor activity	2.24736	0.000122911	0.0136841	ENSG00000181963, ENSG00000180433, ENSG00000196184, ENSG00000135569, ENSG00000176695, ENSG00000167360, ENSG00000138039, ENSG00000242180, ENSG00000188340, ENSG00000169762, ENSG00000123901, ENSG00000181939, ENSG00000221996, ENSG00000181718, ENSG00000279514, ENSG00000181698, ENSG00000187918, ENSG00000181693, ENSG00000135298, ENSG00000280314, ENSG00000197403, ENSG00000172489, ENSG00000181609, ENSG00000179073, ENSG00000146399, ENSG00000184698, ENSG00000146378, ENSG00000167359	GPR83,OR52K2,OR6K6,OR6N1,TAAR1,OR52B4,TAPT1,OR4C16,OR5T2,OR8H1,OR8K3,OR10J1,OR51B5,OR51M1,OR51Q1,OR51I1,OR51I2,OR52D1,OR5T3,OR5T1,LHCGR,ADGRB3,OR4F17,OR4C15,OR6N2,TAAR5,TAAR2,TAAR3
DG-vs-VG	V	D	G	0.2	INTERPRO	IPR002957:Keratin, type I	11.8835	0.000130571	0.00979284	ENSG00000171360, ENSG00000108417, ENSG00000094796, ENSG00000131737, ENSG00000131738, ENSG00000006059	KRT31,KRT33A,KRT33B,KRT34,KRT38,KRT37
DG-vs-VG	V	D	G	0.2	GOTERM	GO:0042221~response to chemical	1.42956	0.000141067	0.0396293	ENSG00000135924, ENSG00000140836, ENSG00000136697, ENSG00000167360, ENSG00000136696, ENSG00000136695, ENSG00000136694, ENSG00000155974, ENSG00000138039, ENSG00000155897, ENSG00000242180, ENSG00000162594, ENSG00000188340, ENSG00000057593, ENSG00000109272, ENSG00000083720, ENSG00000123901, ENSG00000181939, ENSG00000179142, ENSG00000121361, ENSG00000124875, ENSG00000125249, ENSG00000164136, ENSG00000279514, ENSG00000103363, ENSG00000187918, ENSG00000106633, ENSG00000132109, ENSG00000165949, ENSG00000069667, ENSG00000105989, ENSG00000076356, ENSG00000159167, ENSG00000134121, ENSG00000280314, ENSG00000197403, ENSG00000172489, ENSG00000123836, ENSG00000115661, ENSG00000196628, ENSG00000120129, ENSG00000143507, ENSG00000184698, ENSG00000221866, ENSG00000167656, ENSG00000101384, ENSG00000156006, ENSG00000105971, ENSG00000181963, ENSG00000180433, ENSG00000132437, ENSG00000196184, ENSG00000105974, ENSG00000136999, ENSG00000163737, ENSG00000249915, ENSG00000176695, ENSG00000163739, ENSG00000198168, ENSG00000164708, ENSG00000068305, ENSG00000170430, ENSG00000120337, ENSG00000225830, ENSG00000162892, ENSG00000136352, ENSG00000008196, ENSG00000120217, ENSG00000221996, ENSG00000181718, ENSG00000180667, ENSG00000162896, ENSG00000087460, ENSG00000181698, ENSG00000071242, ENSG00000181693, ENSG00000070193, ENSG00000081985, ENSG00000112299, ENSG00000136688, ENSG00000166741, ENSG00000181609, ENSG00000107020, ENSG00000103546, ENSG00000160882, ENSG00000054356, ENSG00000163516, ENSG00000147601, ENSG00000167359	NAT2,PDCD6,CHL1,GPR83,IL24,DUSP10,ADCY8,OR52K2,OR6K6,OR6N1,OR52B4,IL23R,CYP11B1,CYP11B2,DDC,JAG1,DUSP1,ERCC6,F7,OR4C16,OR5T2,OR8H1,OR8K3,FGF10,GRIP1,SVIP,GCK,OR10J1,IL36RN,IL36B,IL36A,GNAS,OR51B5,CD274,CXCL1,DNAJB2,IFI27,IL12RB2,IL15,KCNJ8,OR51M1,OR51Q1,OR51I1,OR51I2,OR52D1,OR5T3,OR5T1,LHCGR,MEF2A,MGMT,ZFHX3,NNMT,NOV,OXCT1,PF4,PF4V1,PFKFB2,PGAM2,PIGR,PLXNA2,ANKZF1,YOD1,PLGRKT,IL36G,PTPRN,RAP2A,RORA,RPS6KA2,CXCL6,SLC6A2,TRIM21,STC1,TCEB2,TCF4,TERF1,TFAP2B,NKX2-1,WNT2,OR4F17,OR4C15,OR6N2,IL1F10,CAV1,STK16,CAV2,LY6D,VNN1,TNFSF18,PLXNA4
DG-vs-VG	V	D	G	0.2	GOTERM	GO:0050877~neurological system process	1.94085	0.000150421	0.0396293	ENSG00000181963, ENSG00000180433, ENSG00000177301, ENSG00000196184, ENSG00000135569, ENSG00000136999, ENSG00000176695, ENSG00000167360, ENSG00000169282, ENSG00000138039, ENSG00000155897, ENSG00000242180, ENSG00000188340, ENSG00000181939, ENSG00000221996, ENSG00000181718, ENSG00000184564, ENSG00000144285, ENSG00000185313, ENSG00000279514, ENSG00000087460, ENSG00000162896, ENSG00000181698, ENSG00000187918, ENSG00000071242, ENSG00000181693, ENSG00000113966, ENSG00000135298, ENSG00000134121, ENSG00000280314, ENSG00000197403, ENSG00000172489, ENSG00000184254, ENSG00000181609, ENSG00000179073, ENSG00000184698, ENSG00000167359	CHL1,ADCY8,OR52K2,OR6K6,OR6N1,OR52B4,OR4C16,OR5T2,OR8H1,OR8K3,ALDH1A3,OR10J1,GNAS,OR51B5,KCNA2,OR51M1,OR51Q1,OR51I1,OR51I2,OR52D1,OR5T3,OR5T1,LHCGR,NOV,PIGR,ADGRB3,RPS6KA2,SCN1A,SCN10A,KCNAB1,OR4F17,OR4C15,OR6N2,ARL6,SLITRK6,TAAR5,TAAR3
DG-vs-VG	V	D	G	0.2	GOTERM	GO:0007600~sensory perception	2.13825	0.000156514	0.0396293	ENSG00000181963, ENSG00000180433, ENSG00000177301, ENSG00000196184, ENSG00000135569, ENSG00000136999, ENSG00000176695, ENSG00000167360, ENSG00000242180, ENSG00000188340, ENSG00000181939, ENSG00000221996, ENSG00000181718, ENSG00000184564, ENSG00000144285, ENSG00000185313, ENSG00000279514, ENSG00000087460, ENSG00000162896, ENSG00000181698, ENSG00000187918, ENSG00000181693, ENSG00000113966, ENSG00000280314, ENSG00000197403, ENSG00000172489, ENSG00000181609, ENSG00000179073, ENSG00000184698, ENSG00000167359	OR52K2,OR6K6,OR6N1,OR52B4,OR4C16,OR5T2,OR8H1,OR8K3,OR10J1,GNAS,OR51B5,KCNA2,OR51M1,OR51Q1,OR51I1,OR51I2,OR52D1,OR5T3,OR5T1,NOV,PIGR,SCN1A,SCN10A,OR4F17,OR4C15,OR6N2,ARL6,SLITRK6,TAAR5,TAAR3
DG-vs-VG	V	D	G	0.2	INTERPRO	IPR008996:Cytokine, IL-1-like	11.1632	0.000177616	0.011656	ENSG00000136697, ENSG00000136696, ENSG00000070193, ENSG00000136695, ENSG00000136694, ENSG00000136688	FGF10,IL36RN,IL36B,IL36A,IL36G,IL1F10
DG-vs-VG	V	D	G	0.2	GOTERM	GO:0007154~cell communication	1.30241	0.000186826	0.0443479	ENSG00000214357, ENSG00000135569, ENSG00000010818, ENSG00000138835, ENSG00000175868, ENSG00000112562, ENSG00000155974, ENSG00000138039, ENSG00000057593, ENSG00000109272, ENSG00000123901, ENSG00000144285, ENSG00000126218, ENSG00000125249, ENSG00000185313, ENSG00000126217, ENSG00000180543, ENSG00000104499, ENSG00000132109, ENSG00000165949, ENSG00000105989, ENSG00000135298, ENSG00000134121, ENSG00000280314, ENSG00000197403, ENSG00000172489, ENSG00000154237, ENSG00000120129, ENSG00000143507, ENSG00000184698, ENSG00000100453, ENSG00000221866, ENSG00000100055, ENSG00000101384, ENSG00000069431, ENSG00000180433, ENSG00000196184, ENSG00000177301, ENSG00000132436, ENSG00000136999, ENSG00000180155, ENSG00000249915, ENSG00000176695, ENSG00000020922, ENSG00000112742, ENSG00000120337, ENSG00000225830, ENSG00000136352, ENSG00000169762, ENSG00000120217, ENSG00000221996, ENSG00000122870, ENSG00000180667, ENSG00000071242, ENSG00000114757, ENSG00000080854, ENSG00000153404, ENSG00000112299, ENSG00000183783, ENSG00000054356, ENSG00000146399, ENSG00000167359, ENSG00000106004, ENSG00000136697, ENSG00000167360, ENSG00000136696, ENSG00000136695, ENSG00000136694, ENSG00000155897, ENSG00000242180, ENSG00000162594, ENSG00000188340, ENSG00000163563, ENSG00000083720, ENSG00000181939, ENSG00000124875, ENSG00000164136, ENSG00000279514, ENSG00000144366, ENSG00000142224, ENSG00000187918, ENSG00000047579, ENSG00000106633, ENSG00000069667, ENSG00000113966, ENSG00000076356, ENSG00000058091, ENSG00000123836, ENSG00000196628, ENSG00000165752, ENSG00000163171, ENSG00000088448, ENSG00000150867, ENSG00000179073, ENSG00000146378, ENSG00000165632, ENSG00000105971, ENSG00000181963, ENSG00000105974, ENSG00000163737, ENSG00000163739, ENSG00000164708, ENSG00000068305, ENSG00000150347, ENSG00000137766, ENSG00000162891, ENSG00000162892, ENSG00000008196, ENSG00000144460, ENSG00000181718, ENSG00000162896, ENSG00000187714, ENSG00000087460, ENSG00000181698, ENSG00000181693, ENSG00000070193, ENSG00000131791, ENSG00000081985, ENSG00000136688, ENSG00000181609, ENSG00000070748, ENSG00000103546, ENSG00000182256	PDCD6,ABCC9,CDC42EP3,CHL1,GPR83,IL24,CHAT,DUSP10,ADCY8,OR52K2,OR6K6,OR6N1,TAAR1,OR52B4,IL23R,PLEKHG4B,JAG1,DUSP1,TAPT1,ERCC6,F7,F10,OR4C16,OR5T2,OR8H1,OR8K3,FGF10,IGSF9B,MCF2L,GRIP1,GABRG3,GCK,OR10J1,IL36RN,CYTH4,IL36B,IL36A,GML,GNAS,OR51B5,STK32C,CD274,CXCL1,IL19,GZMB,HIVEP2,HOXA5,IFI27,IL12RB2,IL15,KCNA2,KCTD8,OR51M1,OR51Q1,OR51I1,OR51I2,OR52D1,OR5T3,OR5T1,LHCGR,MEF2A,MNDA,MRE11A,UNC13C,NOV,OXCT1,IL20,GULP1,PEX5L,PF4,PF4V1,PFKFB2,CDK14,PGAM2,PIGR,PIP4K2A,PLXNA2,NEURL1B,YOD1,ANKRD10,PRKAB2,IL36G,NYAP2,ADGRB3,PTPRN,RAP2A,RGS3,RORA,RPS6KA2,SCN1A,SCN10A,CXCL6,FIGNL1,SMOC2,SLC6A2,SLC18A3,LYNX1,TRIM21,TCF4,TFAP2B,NKX2-1,TTK,WNT2,CALCB,LRRK1,BICC1,OR4F17,OR4C15,OR6N2,TAF3,DTNBP1,ARL6,ARID5B,IL1F10,TSPYL5,CAV1,CAV2,VNN1,TNFSF18,TAAR5,PLXNA4,TAAR2,TAAR3
DG-vs-VG	V	D	G	0.2	GOTERM	GO:0004888~transmembrane signaling receptor activity	1.93856	0.000193897	0.0185033	ENSG00000069431, ENSG00000181963, ENSG00000180433, ENSG00000196184, ENSG00000135569, ENSG00000176695, ENSG00000167360, ENSG00000138039, ENSG00000242180, ENSG00000162594, ENSG00000188340, ENSG00000169762, ENSG00000123901, ENSG00000181939, ENSG00000221996, ENSG00000181718, ENSG00000162897, ENSG00000279514, ENSG00000162896, ENSG00000181698, ENSG00000187918, ENSG00000181693, ENSG00000076356, ENSG00000135298, ENSG00000081985, ENSG00000280314, ENSG00000197403, ENSG00000172489, ENSG00000181609, ENSG00000179073, ENSG00000221866, ENSG00000146399, ENSG00000184698, ENSG00000182256, ENSG00000146378, ENSG00000167359	ABCC9,GPR83,OR52K2,OR6K6,OR6N1,TAAR1,OR52B4,IL23R,TAPT1,OR4C16,OR5T2,OR8H1,OR8K3,GABRG3,OR10J1,OR51B5,IL12RB2,OR51M1,OR51Q1,OR51I1,OR51I2,OR52D1,OR5T3,OR5T1,LHCGR,PIGR,PLXNA2,ADGRB3,OR4F17,OR4C15,OR6N2,FCAMR,TAAR5,PLXNA4,TAAR2,TAAR3
DG-vs-VG	V	D	G	0.2	INTERPRO	IPR001827:Homeobox protein, antennapedia type, conserved site	15.3495	0.000267922	0.0156288	ENSG00000106004, ENSG00000106006, ENSG00000105997, ENSG00000197576, ENSG00000122592	HOXA3,HOXA4,HOXA5,HOXA6,HOXA7
DG-vs-VG	V	D	G	0.2	GOTERM	GO:0008227~G-protein coupled amine receptor activity	7.66234	0.000287091	0.0239721	ENSG00000181698, ENSG00000135569, ENSG00000181718, ENSG00000179073, ENSG00000146399, ENSG00000146378, ENSG00000172489	TAAR1,OR5T2,OR5T3,OR5T1,TAAR5,TAAR2,TAAR3
DG-vs-VG	V	D	G	0.2	INTERPRO	IPR001356:Homeodomain	3.54743	0.000324191	0.0157679	ENSG00000106038, ENSG00000106004, ENSG00000106006, ENSG00000105997, ENSG00000253293, ENSG00000140836, ENSG00000197576, ENSG00000136327, ENSG00000005073, ENSG00000136352, ENSG00000078399, ENSG00000122592, ENSG00000106031	EVX1,NKX2-8,HOXA3,HOXA4,HOXA5,HOXA6,HOXA7,HOXA9,HOXA10,HOXA11,HOXA13,MIR196B,ZFHX3,NKX2-1
DG-vs-VG	V	D	G	0.2	INTERPRO	IPR000975:Interleukin-1	27.2879	0.000330376	0.0157679	ENSG00000136697, ENSG00000136695, ENSG00000136694, ENSG00000136688	IL36RN,IL36A,IL36G,IL1F10
DG-vs-VG	V	D	G	0.2	GOTERM	GO:0038023~signaling receptor activity	1.82806	0.000471845	0.0297883	ENSG00000069431, ENSG00000181963, ENSG00000180433, ENSG00000196184, ENSG00000135569, ENSG00000176695, ENSG00000167360, ENSG00000138039, ENSG00000242180, ENSG00000162594, ENSG00000188340, ENSG00000169762, ENSG00000123901, ENSG00000181939, ENSG00000221996, ENSG00000181718, ENSG00000162897, ENSG00000279514, ENSG00000162896, ENSG00000181698, ENSG00000187918, ENSG00000069667, ENSG00000181693, ENSG00000076356, ENSG00000135298, ENSG00000081985, ENSG00000280314, ENSG00000197403, ENSG00000172489, ENSG00000181609, ENSG00000179073, ENSG00000221866, ENSG00000146399, ENSG00000184698, ENSG00000182256, ENSG00000146378, ENSG00000167359	ABCC9,GPR83,OR52K2,OR6K6,OR6N1,TAAR1,OR52B4,IL23R,TAPT1,OR4C16,OR5T2,OR8H1,OR8K3,GABRG3,OR10J1,OR51B5,IL12RB2,OR51M1,OR51Q1,OR51I1,OR51I2,OR52D1,OR5T3,OR5T1,LHCGR,PIGR,PLXNA2,ADGRB3,RORA,OR4F17,OR4C15,OR6N2,FCAMR,TAAR5,PLXNA4,TAAR2,TAAR3
DG-vs-VG	V	D	G	0.2	GOTERM	GO:0060089~molecular transducer activity	1.73713	0.000490526	0.0297883	ENSG00000069431, ENSG00000181963, ENSG00000180433, ENSG00000196184, ENSG00000135569, ENSG00000176695, ENSG00000167360, ENSG00000137766, ENSG00000138039, ENSG00000242180, ENSG00000162594, ENSG00000188340, ENSG00000169762, ENSG00000123901, ENSG00000181939, ENSG00000221996, ENSG00000181718, ENSG00000162897, ENSG00000121361, ENSG00000279514, ENSG00000162896, ENSG00000181698, ENSG00000187918, ENSG00000170180, ENSG00000069667, ENSG00000181693, ENSG00000076356, ENSG00000135298, ENSG00000081985, ENSG00000280314, ENSG00000197403, ENSG00000172489, ENSG00000143105, ENSG00000181609, ENSG00000179073, ENSG00000221866, ENSG00000146399, ENSG00000184698, ENSG00000182256, ENSG00000146378, ENSG00000164764, ENSG00000167359	ABCC9,GPR83,OR52K2,OR6K6,OR6N1,TAAR1,OR52B4,IL23R,SBSPON,TAPT1,OR4C16,OR5T2,OR8H1,OR8K3,GABRG3,OR10J1,OR51B5,GYPA,IL12RB2,KCNA10,KCNJ8,OR51M1,OR51Q1,OR51I1,OR51I2,OR52D1,OR5T3,OR5T1,LHCGR,UNC13C,PIGR,PLXNA2,ADGRB3,RORA,OR4F17,OR4C15,OR6N2,FCAMR,TAAR5,PLXNA4,TAAR2,TAAR3
DG-vs-VG	V	D	G	0.2	GOTERM	GO:0004872~receptor activity	1.73713	0.000490526	0.0297883	ENSG00000069431, ENSG00000181963, ENSG00000180433, ENSG00000196184, ENSG00000135569, ENSG00000176695, ENSG00000167360, ENSG00000137766, ENSG00000138039, ENSG00000242180, ENSG00000162594, ENSG00000188340, ENSG00000169762, ENSG00000123901, ENSG00000181939, ENSG00000221996, ENSG00000181718, ENSG00000162897, ENSG00000121361, ENSG00000279514, ENSG00000162896, ENSG00000181698, ENSG00000187918, ENSG00000170180, ENSG00000069667, ENSG00000181693, ENSG00000076356, ENSG00000135298, ENSG00000081985, ENSG00000280314, ENSG00000197403, ENSG00000172489, ENSG00000143105, ENSG00000181609, ENSG00000179073, ENSG00000221866, ENSG00000146399, ENSG00000184698, ENSG00000182256, ENSG00000146378, ENSG00000164764, ENSG00000167359	ABCC9,GPR83,OR52K2,OR6K6,OR6N1,TAAR1,OR52B4,IL23R,SBSPON,TAPT1,OR4C16,OR5T2,OR8H1,OR8K3,GABRG3,OR10J1,OR51B5,GYPA,IL12RB2,KCNA10,KCNJ8,OR51M1,OR51Q1,OR51I1,OR51I2,OR52D1,OR5T3,OR5T1,LHCGR,UNC13C,PIGR,PLXNA2,ADGRB3,RORA,OR4F17,OR4C15,OR6N2,FCAMR,TAAR5,PLXNA4,TAAR2,TAAR3
DG-vs-VG	V	D	G	0.2	INTERPRO	IPR017995:Homeobox protein, antennapedia type	20.4659	0.00083455	0.0365115	ENSG00000106004, ENSG00000106006, ENSG00000197576, ENSG00000122592	HOXA4,HOXA5,HOXA6,HOXA7
DG-vs-VG	V	D	G	0.2	INTERPRO	IPR001089:CXC chemokine	18.8916	0.00107194	0.0401978	ENSG00000163737, ENSG00000109272, ENSG00000163739, ENSG00000124875	CXCL1,PF4,PF4V1,CXCL6
DG-vs-VG	V	D	G	0.2	INTERPRO	IPR018048:CXC chemokine, conserved site	18.8916	0.00107194	0.0401978	ENSG00000163737, ENSG00000109272, ENSG00000163739, ENSG00000124875	CXCL1,PF4,PF4V1,CXCL6
DG-vs-VG	V	D	G	0.2	INTERPRO	IPR009057:Homeodomain-like	2.88446	0.00121405	0.0415693	ENSG00000106038, ENSG00000106004, ENSG00000106006, ENSG00000105997, ENSG00000253293, ENSG00000140836, ENSG00000197576, ENSG00000136327, ENSG00000005073, ENSG00000136352, ENSG00000078399, ENSG00000122592, ENSG00000106031, ENSG00000147601	EVX1,NKX2-8,HOXA3,HOXA4,HOXA5,HOXA6,HOXA7,HOXA9,HOXA10,HOXA11,HOXA13,MIR196B,ZFHX3,TERF1,NKX2-1
DG-vs-VG	V	D	G	0.2	INTERPRO	IPR003131:Potassium channel tetramerisation-type BTB domain	7.36774	0.00126687	0.0415693	ENSG00000143105, ENSG00000177301, ENSG00000171385, ENSG00000183783, ENSG00000182255, ENSG00000167977	KCNA2,KCNA4,KCNA10,KCND3,KCTD8,KCTD5
DG-vs-VG	V	D	G	0.2	INTERPRO	IPR009311:Interferon-induced 6-16	46.0484	0.00154103	0.0475906	ENSG00000165949, ENSG00000165948, ENSG00000119632	IFI27L1,IFI27,IFI27L2
DG-vs-VG	D	V	L	0.2	GOTERM	GO:0015079~potassium ion transmembrane transporter activity	5.07255	6.10986e-07	0.000347516	ENSG00000066230, ENSG00000156113, ENSG00000144191, ENSG00000053918, ENSG00000156486, ENSG00000178342, ENSG00000113504, ENSG00000171385, ENSG00000169282, ENSG00000240583, ENSG00000155886, ENSG00000170745, ENSG00000184185, ENSG00000187486, ENSG00000006071, ENSG00000107147	SLC12A7,CNGA3,SLC24A2,KCNG2,AQP1,KCND3,KCNJ11,KCNJ12,KCNMA1,KCNQ1,KCNS2,KCNS3,KCNT1,SLC9A3,ABCC8,KCNAB1
DG-vs-VG	D	V	L	0.2	GOTERM	GO:0046873~metal ion transmembrane transporter activity	3.08075	7.71402e-07	0.000347516	ENSG00000131389, ENSG00000156486, ENSG00000171385, ENSG00000169282, ENSG00000240583, ENSG00000170745, ENSG00000168356, ENSG00000184185, ENSG00000136052, ENSG00000091513, ENSG00000006071, ENSG00000149575, ENSG00000064270, ENSG00000160218, ENSG00000066230, ENSG00000156113, ENSG00000144191, ENSG00000053918, ENSG00000177098, ENSG00000011083, ENSG00000178342, ENSG00000151062, ENSG00000113504, ENSG00000155886, ENSG00000157087, ENSG00000187486, ENSG00000107147	SLC12A7,SCN11A,CNGA3,SLC24A2,KCNG2,AQP1,KCND3,KCNJ11,KCNJ12,KCNMA1,KCNQ1,KCNS2,KCNS3,ATP2B2,KCNT1,SCN2B,SCN4B,SLC6A6,SLC6A7,SLC9A3,ABCC8,TF,TRAPPC10,KCNAB1,SLC41A2,CACNA2D4,ATP2C2
DG-vs-VG	D	V	L	0.2	INTERPRO	IPR001395:Aldo/keto reductase	19.7026	8.00836e-07	0.000296331	ENSG00000198074, ENSG00000264006, ENSG00000085662, ENSG00000227471, ENSG00000198610, ENSG00000196139, ENSG00000169282	AKR1C4,AKR1B1,AKR1C8P,AKR1B15,AKR1B10,KCNAB1,AKR1C3
DG-vs-VG	D	V	L	0.2	GOTERM	GO:0048731~system development	1.45981	1.05391e-06	0.00192764	ENSG00000153395, ENSG00000130559, ENSG00000149571, ENSG00000176678, ENSG00000175104, ENSG00000080644, ENSG00000153317, ENSG00000130396, ENSG00000006831, ENSG00000167325, ENSG00000113494, ENSG00000163083, ENSG00000085662, ENSG00000186487, ENSG00000160255, ENSG00000149575, ENSG00000187616, ENSG00000159527, ENSG00000115705, ENSG00000072110, ENSG00000127152, ENSG00000143061, ENSG00000115306, ENSG00000020633, ENSG00000163132, ENSG00000125538, ENSG00000164900, ENSG00000221866, ENSG00000121454, ENSG00000164742, ENSG00000178597, ENSG00000176692, ENSG00000107679, ENSG00000249915, ENSG00000242689, ENSG00000154227, ENSG00000157216, ENSG00000169247, ENSG00000124813, ENSG00000133083, ENSG00000095713, ENSG00000139182, ENSG00000163421, ENSG00000120332, ENSG00000149557, ENSG00000128610, ENSG00000064270, ENSG00000179456, ENSG00000245848, ENSG00000132329, ENSG00000140968, ENSG00000169252, ENSG00000114115, ENSG00000111241, ENSG00000139197, ENSG00000164889, ENSG00000039139, ENSG00000164885, ENSG00000162105, ENSG00000107731, ENSG00000179348, ENSG00000106128, ENSG00000107736, ENSG00000180176, ENSG00000153879, ENSG00000172554, ENSG00000203782, ENSG00000196405, ENSG00000188064, ENSG00000166159, ENSG00000187498, ENSG00000203783, ENSG00000203784, ENSG00000167244, ENSG00000085741, ENSG00000169783, ENSG00000160293, ENSG00000149654, ENSG00000164379, ENSG00000162510, ENSG00000162631, ENSG00000183734, ENSG00000131697, ENSG00000053918, ENSG00000069667, ENSG00000076356, ENSG00000113722, ENSG00000196116, ENSG00000066827, ENSG00000198807, ENSG00000070808, ENSG00000140557, ENSG00000165512, ENSG00000070886, ENSG00000067082, ENSG00000140795, ENSG00000073578, ENSG00000204291, ENSG00000177103, ENSG00000109536, ENSG00000179242, ENSG00000183908, ENSG00000026025, ENSG00000136155, ENSG00000170430, ENSG00000110400, ENSG00000134775, ENSG00000135744, ENSG00000169282, ENSG00000240583, ENSG00000184160, ENSG00000077092, ENSG00000129993, ENSG00000171094, ENSG00000196498, ENSG00000078114, ENSG00000136327, ENSG00000196139, ENSG00000177238, ENSG00000136842, ENSG00000136720, ENSG00000197859, ENSG00000164283, ENSG00000157087, ENSG00000107187, ENSG00000184677, ENSG00000196092, ENSG00000166349	PDCD6,CDH4,CDK5,RAMP1,CDX1,ZBTB18,CEBPA,NEBL,CEBPG,ADCY1,ESM1,CHRNA3,PGLYRP3,CNTF,COL4A1,COL15A1,KLF6,LELP1,ADRA2C,ADRB2,CAMSAP1,DNAH5,AGT,CERS3,EPHA8,LRRC55,UNC5B,FGF6,NTNG1,SHANK2,FOXL1,FOXC2,MYT1L,AKR1B1,TDRD7,SSBP3,ALK,FRG1,NPHP4,GATA2,NKX2-8,GBX1,GHRHR,IGSF3,IRF8,IGF2,IL1B,AQP1,INHBB,ITGB2,KCNQ1,FEZF1,TMEM8C,LOR,MATN1,MGMT,ASCL2,AFDN,MSX1,ATP2B2,TRIM72,PAX5,ASAP1,PAX9,EVL,PLXNA2,SNTG2,CRTAC1,PRLR,PRR9,DSCAML1,ZFAT,NECTIN1,PEX5,RAG1,RARB,PLEKHA1,RBP1,PROK2,RORA,RRM1,SCN2B,SDHA,TNN,CDH23,CDH22,BCL11B,SLC4A2,LRTM2,SPTBN1,TH,TMOD1,TPO,TRAF6,VAV2,VIM,WNT7B,WNT11,ZNF22,PSAPL1,KCNAB1,ADIPOR2,SH3TC2,LPCAT1,FHOD3,LHX3,ST8SIA2,CAMK2A,KIRREL3,LINGO1,RUNX2,CBFA2T3,RUNX3,AKR1C3,ACTN1,SCEL,LHX4,PLXNA4,MYLK3,DCLK1,HS6ST1,FOXQ1,NCOR2,FEZ1,ADAMTSL2,CLSTN3,ATP2C2,ZBTB40
DG-vs-VG	D	V	L	0.2	INTERPRO	IPR023210:NADP-dependent oxidoreductase domain	18.608	1.18023e-06	0.000296331	ENSG00000198074, ENSG00000264006, ENSG00000085662, ENSG00000227471, ENSG00000198610, ENSG00000196139, ENSG00000169282	AKR1C4,AKR1B1,AKR1C8P,AKR1B15,AKR1B10,KCNAB1,AKR1C3
DG-vs-VG	D	V	L	0.2	GOTERM	GO:0071804~cellular potassium ion transport	4.48416	1.29285e-06	0.00192764	ENSG00000066230, ENSG00000156113, ENSG00000144191, ENSG00000053918, ENSG00000156486, ENSG00000178342, ENSG00000113504, ENSG00000171385, ENSG00000169282, ENSG00000240583, ENSG00000170745, ENSG00000198929, ENSG00000184185, ENSG00000187486, ENSG00000118507, ENSG00000006071, ENSG00000107147	SLC12A7,CNGA3,KCNG2,AQP1,KCND3,KCNJ11,KCNJ12,KCNMA1,KCNQ1,KCNS2,KCNS3,KCNT1,SLC9A3,ABCC8,KCNAB1,AKAP7,NOS1AP
DG-vs-VG	D	V	L	0.2	GOTERM	GO:0071805~potassium ion transmembrane transport	4.48416	1.29285e-06	0.00192764	ENSG00000066230, ENSG00000156113, ENSG00000144191, ENSG00000053918, ENSG00000156486, ENSG00000178342, ENSG00000113504, ENSG00000171385, ENSG00000169282, ENSG00000240583, ENSG00000170745, ENSG00000198929, ENSG00000184185, ENSG00000187486, ENSG00000118507, ENSG00000006071, ENSG00000107147	SLC12A7,CNGA3,KCNG2,AQP1,KCND3,KCNJ11,KCNJ12,KCNMA1,KCNQ1,KCNS2,KCNS3,KCNT1,SLC9A3,ABCC8,KCNAB1,AKAP7,NOS1AP
DG-vs-VG	D	V	L	0.2	INTERPRO	IPR018170:Aldo/keto reductase, conserved site	26.0995	1.59318e-06	0.000296331	ENSG00000198074, ENSG00000264006, ENSG00000085662, ENSG00000227471, ENSG00000198610, ENSG00000196139	AKR1C4,AKR1B1,AKR1C8P,AKR1B15,AKR1B10,AKR1C3
DG-vs-VG	D	V	L	0.2	INTERPRO	IPR020471:Aldo/keto reductase subgroup	26.0995	1.59318e-06	0.000296331	ENSG00000198074, ENSG00000264006, ENSG00000085662, ENSG00000227471, ENSG00000198610, ENSG00000196139	AKR1C4,AKR1B1,AKR1C8P,AKR1B15,AKR1B10,AKR1C3
DG-vs-VG	D	V	L	0.2	GOTERM	GO:0005249~voltage-gated potassium channel activity	6.59136	1.87402e-06	0.000562832	ENSG00000170745, ENSG00000156113, ENSG00000144191, ENSG00000053918, ENSG00000156486, ENSG00000184185, ENSG00000178342, ENSG00000187486, ENSG00000171385, ENSG00000006071, ENSG00000169282, ENSG00000107147	CNGA3,KCNG2,KCND3,KCNJ11,KCNJ12,KCNMA1,KCNQ1,KCNS2,KCNS3,KCNT1,ABCC8,KCNAB1
DG-vs-VG	D	V	L	0.2	GOTERM	GO:0098797~plasma membrane protein complex	2.79445	1.95642e-06	0.00100168	ENSG00000156486, ENSG00000064201, ENSG00000172554, ENSG00000171385, ENSG00000175104, ENSG00000080644, ENSG00000110400, ENSG00000169282, ENSG00000170745, ENSG00000117971, ENSG00000168356, ENSG00000160255, ENSG00000186469, ENSG00000091513, ENSG00000006071, ENSG00000149575, ENSG00000156113, ENSG00000053918, ENSG00000136928, ENSG00000177098, ENSG00000178342, ENSG00000151062, ENSG00000143786, ENSG00000198929, ENSG00000169896, ENSG00000187486, ENSG00000146535, ENSG00000107147, ENSG00000162105	TSPAN32,SCN11A,CHRNA3,CHRNB4,CNIH3,SHANK2,KCNG2,GNA12,ITGAM,ITGB2,KCND3,KCNJ11,KCNMA1,KCNQ1,KCNS2,KCNS3,SNTG2,GNG2,KCNT1,NECTIN1,SCN2B,SCN4B,ABCC8,TF,TRAF6,KCNAB1,CACNA2D4,GABBR2,NOS1AP
DG-vs-VG	D	V	L	0.2	GOTERM	GO:0006813~potassium ion transport	4.08596	2.10892e-06	0.0023583	ENSG00000066230, ENSG00000156113, ENSG00000144191, ENSG00000053918, ENSG00000156486, ENSG00000178342, ENSG00000113504, ENSG00000171385, ENSG00000169282, ENSG00000240583, ENSG00000155886, ENSG00000170745, ENSG00000198929, ENSG00000184185, ENSG00000187486, ENSG00000118507, ENSG00000006071, ENSG00000107147	SLC12A7,CNGA3,SLC24A2,KCNG2,AQP1,KCND3,KCNJ11,KCNJ12,KCNMA1,KCNQ1,KCNS2,KCNS3,KCNT1,SLC9A3,ABCC8,KCNAB1,AKAP7,NOS1AP
DG-vs-VG	D	V	L	0.2	GOTERM	GO:0061564~axon development	2.87495	4.44946e-06	0.00356072	ENSG00000107731, ENSG00000177103, ENSG00000179242, ENSG00000242689, ENSG00000183908, ENSG00000110400, ENSG00000196405, ENSG00000166159, ENSG00000169783, ENSG00000133083, ENSG00000095713, ENSG00000120332, ENSG00000162631, ENSG00000149557, ENSG00000128610, ENSG00000127152, ENSG00000076356, ENSG00000115306, ENSG00000136327, ENSG00000164900, ENSG00000221866, ENSG00000107187, ENSG00000164885, ENSG00000070886, ENSG00000121454, ENSG00000164742	CDH4,CDK5,ADCY1,CNTF,EPHA8,LRRC55,UNC5B,NTNG1,NKX2-8,GBX1,FEZF1,EVL,PLXNA2,CRTAC1,DSCAML1,NECTIN1,TNN,BCL11B,LRTM2,SPTBN1,LHX3,LINGO1,LHX4,PLXNA4,DCLK1,FEZ1
DG-vs-VG	D	V	L	0.2	GOTERM	GO:0030001~metal ion transport	2.27113	4.77628e-06	0.00356072	ENSG00000107736, ENSG00000156486, ENSG00000171385, ENSG00000110442, ENSG00000110400, ENSG00000169282, ENSG00000135744, ENSG00000240583, ENSG00000170745, ENSG00000168356, ENSG00000184185, ENSG00000136052, ENSG00000091513, ENSG00000006071, ENSG00000149575, ENSG00000101198, ENSG00000064270, ENSG00000160218, ENSG00000066230, ENSG00000156113, ENSG00000144191, ENSG00000053918, ENSG00000132329, ENSG00000177098, ENSG00000178342, ENSG00000105889, ENSG00000151062, ENSG00000113504, ENSG00000171132, ENSG00000169252, ENSG00000155886, ENSG00000198929, ENSG00000070808, ENSG00000157087, ENSG00000187486, ENSG00000118507, ENSG00000164885, ENSG00000107147	CDK5,RAMP1,SLC12A7,SCN11A,CNGA3,NKAIN4,ADRB2,AGT,STEAP1B,SLC24A2,KCNG2,COMMD9,AQP1,KCND3,KCNJ11,KCNJ12,KCNMA1,KCNQ1,KCNS2,KCNS3,ATP2B2,PRKCE,KCNT1,NECTIN1,SCN2B,SCN4B,CDH23,SLC9A3,ABCC8,TF,TRAPPC10,KCNAB1,CAMK2A,SLC41A2,CACNA2D4,AKAP7,NOS1AP,ATP2C2
DG-vs-VG	D	V	L	0.2	GOTERM	GO:0005267~potassium channel activity	5.24868	6.76519e-06	0.0012881	ENSG00000156113, ENSG00000144191, ENSG00000053918, ENSG00000156486, ENSG00000178342, ENSG00000171385, ENSG00000169282, ENSG00000240583, ENSG00000170745, ENSG00000184185, ENSG00000187486, ENSG00000006071, ENSG00000107147	CNGA3,KCNG2,AQP1,KCND3,KCNJ11,KCNJ12,KCNMA1,KCNQ1,KCNS2,KCNS3,KCNT1,ABCC8,KCNAB1
DG-vs-VG	D	V	L	0.2	GOTERM	GO:0048468~cell development	1.70838	8.50887e-06	0.00543717	ENSG00000107731, ENSG00000106128, ENSG00000179348, ENSG00000107736, ENSG00000180176, ENSG00000130559, ENSG00000149571, ENSG00000175104, ENSG00000080644, ENSG00000153317, ENSG00000130396, ENSG00000196405, ENSG00000188064, ENSG00000166159, ENSG00000163083, ENSG00000169783, ENSG00000085741, ENSG00000162510, ENSG00000162631, ENSG00000183734, ENSG00000131697, ENSG00000072110, ENSG00000127152, ENSG00000092345, ENSG00000076356, ENSG00000115306, ENSG00000074054, ENSG00000153944, ENSG00000020633, ENSG00000254647, ENSG00000163132, ENSG00000125538, ENSG00000070808, ENSG00000164900, ENSG00000071539, ENSG00000221866, ENSG00000070886, ENSG00000121454, ENSG00000164742, ENSG00000140795, ENSG00000176692, ENSG00000177103, ENSG00000179242, ENSG00000242689, ENSG00000183908, ENSG00000026025, ENSG00000110400, ENSG00000135744, ENSG00000134775, ENSG00000184160, ENSG00000169247, ENSG00000077092, ENSG00000124813, ENSG00000133083, ENSG00000095713, ENSG00000120332, ENSG00000149557, ENSG00000128610, ENSG00000245848, ENSG00000171094, ENSG00000078114, ENSG00000136327, ENSG00000136842, ENSG00000136720, ENSG00000139197, ENSG00000157087, ENSG00000101489, ENSG00000107187, ENSG00000164885	CDH4,CDK5,CEBPA,NEBL,ADCY1,CHRNA3,MSI2,CNTF,ADRA2C,CAMSAP1,DAZL,AGT,EPHA8,LRRC55,UNC5B,NTNG1,FOXC2,CLASP1,ALK,NPHP4,GATA2,NKX2-8,GBX1,GHRHR,IL1B,INHBB,INS,FEZF1,MATN1,ASCL2,AFDN,MSX1,ATP2B2,ASAP1,EVL,PLXNA2,CRTAC1,CELF4,DSCAML1,NECTIN1,PEX5,RARB,TNN,CDH23,BCL11B,LRTM2,SPTBN1,TH,TMOD1,TRAF6,VIM,WNT7B,WNT11,SH3TC2,FHOD3,LHX3,CAMK2A,KIRREL3,LINGO1,RUNX2,RUNX3,ACTN1,LHX4,PLXNA4,MYLK3,DCLK1,TRIP13,HS6ST1,FEZ1
DG-vs-VG	D	V	L	0.2	GOTERM	GO:0005244~voltage-gated ion channel activity	4.10766	8.57779e-06	0.0012881	ENSG00000156113, ENSG00000144191, ENSG00000053918, ENSG00000156486, ENSG00000177098, ENSG00000178342, ENSG00000151062, ENSG00000171385, ENSG00000169282, ENSG00000170745, ENSG00000168356, ENSG00000184185, ENSG00000187486, ENSG00000006071, ENSG00000149575, ENSG00000107147	SCN11A,CNGA3,KCNG2,KCND3,KCNJ11,KCNJ12,KCNMA1,KCNQ1,KCNS2,KCNS3,KCNT1,SCN2B,SCN4B,ABCC8,KCNAB1,CACNA2D4
DG-vs-VG	D	V	L	0.2	GOTERM	GO:0022832~voltage-gated channel activity	4.10766	8.57779e-06	0.0012881	ENSG00000156113, ENSG00000144191, ENSG00000053918, ENSG00000156486, ENSG00000177098, ENSG00000178342, ENSG00000151062, ENSG00000171385, ENSG00000169282, ENSG00000170745, ENSG00000168356, ENSG00000184185, ENSG00000187486, ENSG00000006071, ENSG00000149575, ENSG00000107147	SCN11A,CNGA3,KCNG2,KCND3,KCNJ11,KCNJ12,KCNMA1,KCNQ1,KCNS2,KCNS3,KCNT1,SCN2B,SCN4B,ABCC8,KCNAB1,CACNA2D4
DG-vs-VG	D	V	L	0.2	GOTERM	GO:0015077~monovalent inorganic cation transmembrane transporter activity	3.08379	1.02974e-05	0.00132543	ENSG00000131389, ENSG00000160218, ENSG00000066230, ENSG00000156113, ENSG00000144191, ENSG00000053918, ENSG00000156486, ENSG00000177098, ENSG00000011083, ENSG00000178342, ENSG00000113504, ENSG00000171385, ENSG00000169282, ENSG00000240583, ENSG00000155886, ENSG00000170745, ENSG00000168356, ENSG00000184185, ENSG00000187486, ENSG00000006071, ENSG00000149575, ENSG00000107147	SLC12A7,SCN11A,CNGA3,SLC24A2,KCNG2,AQP1,KCND3,KCNJ11,KCNJ12,KCNMA1,KCNQ1,KCNS2,KCNS3,KCNT1,SCN2B,SCN4B,SLC6A6,SLC6A7,SLC9A3,ABCC8,TRAPPC10,KCNAB1
DG-vs-VG	D	V	L	0.2	GOTERM	GO:0044707~single-multicellular organism process	1.31776	1.21422e-05	0.00601643	ENSG00000153395, ENSG00000130559, ENSG00000149571, ENSG00000064201, ENSG00000171385, ENSG00000176678, ENSG00000175104, ENSG00000080644, ENSG00000153317, ENSG00000130396, ENSG00000006831, ENSG00000117971, ENSG00000167325, ENSG00000113494, ENSG00000163083, ENSG00000085662, ENSG00000186487, ENSG00000184185, ENSG00000160255, ENSG00000124831, ENSG00000149575, ENSG00000187616, ENSG00000169900, ENSG00000159527, ENSG00000131378, ENSG00000115705, ENSG00000072110, ENSG00000177098, ENSG00000127152, ENSG00000143061, ENSG00000092345, ENSG00000115306, ENSG00000020633, ENSG00000254647, ENSG00000163132, ENSG00000125538, ENSG00000164900, ENSG00000221866, ENSG00000121454, ENSG00000164742, ENSG00000178597, ENSG00000176692, ENSG00000107679, ENSG00000183826, ENSG00000249915, ENSG00000242689, ENSG00000154227, ENSG00000157216, ENSG00000169247, ENSG00000124813, ENSG00000133083, ENSG00000182463, ENSG00000095713, ENSG00000139182, ENSG00000091513, ENSG00000163421, ENSG00000106100, ENSG00000120332, ENSG00000149557, ENSG00000128610, ENSG00000198074, ENSG00000064270, ENSG00000179456, ENSG00000245848, ENSG00000101282, ENSG00000132329, ENSG00000140968, ENSG00000151062, ENSG00000169252, ENSG00000114115, ENSG00000111241, ENSG00000139197, ENSG00000164889, ENSG00000039139, ENSG00000164885, ENSG00000162105, ENSG00000107731, ENSG00000179348, ENSG00000106128, ENSG00000131446, ENSG00000107736, ENSG00000180176, ENSG00000103490, ENSG00000153879, ENSG00000172554, ENSG00000203782, ENSG00000196405, ENSG00000188064, ENSG00000166159, ENSG00000187498, ENSG00000203783, ENSG00000203784, ENSG00000167244, ENSG00000085741, ENSG00000169783, ENSG00000160293, ENSG00000186204, ENSG00000149654, ENSG00000164379, ENSG00000162510, ENSG00000162631, ENSG00000183734, ENSG00000131697, ENSG00000053918, ENSG00000069667, ENSG00000076356, ENSG00000113722, ENSG00000074054, ENSG00000196116, ENSG00000155886, ENSG00000066827, ENSG00000198929, ENSG00000198807, ENSG00000012779, ENSG00000135373, ENSG00000070808, ENSG00000140557, ENSG00000165512, ENSG00000070886, ENSG00000067082, ENSG00000146535, ENSG00000140795, ENSG00000073578, ENSG00000204291, ENSG00000177103, ENSG00000109536, ENSG00000179242, ENSG00000183908, ENSG00000026025, ENSG00000136155, ENSG00000170430, ENSG00000110400, ENSG00000134775, ENSG00000135744, ENSG00000169282, ENSG00000240583, ENSG00000006611, ENSG00000184160, ENSG00000168356, ENSG00000077092, ENSG00000186469, ENSG00000129993, ENSG00000171094, ENSG00000196498, ENSG00000078114, ENSG00000171132, ENSG00000136327, ENSG00000196139, ENSG00000177238, ENSG00000136842, ENSG00000136720, ENSG00000197859, ENSG00000164283, ENSG00000157087, ENSG00000101489, ENSG00000107187, ENSG00000184677, ENSG00000196092, ENSG00000166349	PDCD6,CDH4,TSPAN32,USH1C,CDK5,RAMP1,NOD1,CDX1,ZBTB18,CEBPA,NEBL,CEBPG,ADCY1,ESM1,SCN11A,CHRNA3,CHRNB4,PGLYRP3,BTBD9,CNTF,COL4A1,TSHZ2,COL15A1,KLF6,LELP1,ADRA2C,ADRB2,CAMSAP1,DAZL,DNAH5,AGT,CERS3,EPHA8,LRRC55,UNC5B,FGF6,NTNG1,SHANK2,FOXL1,FOXC2,MYT1L,AKR1B1,RFTN1,CLASP1,TDRD7,SSBP3,ALK,ALOX5,FRG1,SLC24A2,PYDC1,NPHP4,GATA2,NKX2-8,EHF,GBX1,GHRHR,GNA12,PYCARD,IGSF3,IRF8,RSPO4,IGF2,IL1B,AQP1,INHBB,INS,ITGB2,KCND3,KCNJ12,KCNQ1,FEZF1,TMEM8C,LOR,MATN1,MGAT1,MGMT,ASCL2,AFDN,MSX1,ATP2B2,TRIM72,PAX5,ASAP1,PAX9,EVL,PLXNA2,SNTG2,GNG2,CRTAC1,PRKCE,PRLR,CELF4,AKR1B10,PRR9,DSCAML1,ZFAT,NECTIN1,PEX5,RAG1,RARB,PLEKHA1,RBP1,PROK2,RORA,RRM1,SCN2B,SCN4B,SDHA,TNN,CDH23,CDH22,BCL11B,SLC4A2,LRTM2,CYP4F12,SPTBN1,TF,TH,TMOD1,TPO,TRAF6,VAV2,VIM,WNT7B,WNT11,ZNF22,PSAPL1,KCNAB1,ADIPOR2,SH3TC2,LPCAT1,FHOD3,LHX3,ST8SIA2,CAMK2A,KIRREL3,LINGO1,RUNX2,CBFA2T3,RUNX3,AKR1C3,ACTN1,SCEL,LHX4,PLXNA4,MYLK3,DCLK1,LRRFIP1,CACNA2D4,HS6ST1,FOXQ1,NCOR2,FEZ1,ADAMTSL2,NOS1AP,CLSTN3,ATP2C2,ZBTB40
DG-vs-VG	D	V	L	0.2	GOTERM	GO:0007409~axonogenesis	2.84717	1.334e-05	0.00601643	ENSG00000107731, ENSG00000177103, ENSG00000179242, ENSG00000127152, ENSG00000076356, ENSG00000183908, ENSG00000115306, ENSG00000110400, ENSG00000136327, ENSG00000196405, ENSG00000166159, ENSG00000169783, ENSG00000133083, ENSG00000164900, ENSG00000221866, ENSG00000107187, ENSG00000120332, ENSG00000164885, ENSG00000070886, ENSG00000164742, ENSG00000121454, ENSG00000162631, ENSG00000149557, ENSG00000128610	CDH4,CDK5,ADCY1,EPHA8,LRRC55,UNC5B,NTNG1,NKX2-8,GBX1,FEZF1,EVL,PLXNA2,DSCAML1,NECTIN1,TNN,BCL11B,LRTM2,SPTBN1,LHX3,LINGO1,LHX4,PLXNA4,DCLK1,FEZ1
DG-vs-VG	D	V	L	0.2	GOTERM	GO:0048666~neuron development	2.07931	1.49784e-05	0.00601643	ENSG00000107731, ENSG00000179348, ENSG00000177103, ENSG00000107736, ENSG00000180176, ENSG00000179242, ENSG00000130559, ENSG00000242689, ENSG00000149571, ENSG00000183908, ENSG00000026025, ENSG00000080644, ENSG00000153317, ENSG00000110400, ENSG00000196405, ENSG00000166159, ENSG00000188064, ENSG00000169783, ENSG00000133083, ENSG00000095713, ENSG00000120332, ENSG00000162631, ENSG00000149557, ENSG00000128610, ENSG00000131697, ENSG00000171094, ENSG00000127152, ENSG00000076356, ENSG00000115306, ENSG00000136327, ENSG00000020633, ENSG00000136720, ENSG00000070808, ENSG00000157087, ENSG00000164900, ENSG00000221866, ENSG00000107187, ENSG00000164885, ENSG00000070886, ENSG00000121454, ENSG00000164742	CDH4,CDK5,ADCY1,CHRNA3,CNTF,CAMSAP1,EPHA8,LRRC55,UNC5B,NTNG1,ALK,NPHP4,GATA2,NKX2-8,GBX1,FEZF1,ATP2B2,ASAP1,EVL,PLXNA2,CRTAC1,DSCAML1,NECTIN1,TNN,CDH23,BCL11B,LRTM2,SPTBN1,TH,VIM,WNT7B,LHX3,CAMK2A,KIRREL3,LINGO1,RUNX3,LHX4,PLXNA4,DCLK1,HS6ST1,FEZ1
DG-vs-VG	D	V	L	0.2	GOTERM	GO:0007275~multicellular organism development	1.36769	1.50202e-05	0.00601643	ENSG00000153395, ENSG00000130559, ENSG00000149571, ENSG00000176678, ENSG00000175104, ENSG00000080644, ENSG00000153317, ENSG00000130396, ENSG00000006831, ENSG00000167325, ENSG00000113494, ENSG00000163083, ENSG00000085662, ENSG00000186487, ENSG00000160255, ENSG00000149575, ENSG00000187616, ENSG00000159527, ENSG00000115705, ENSG00000072110, ENSG00000127152, ENSG00000143061, ENSG00000092345, ENSG00000115306, ENSG00000020633, ENSG00000163132, ENSG00000125538, ENSG00000164900, ENSG00000221866, ENSG00000121454, ENSG00000164742, ENSG00000178597, ENSG00000176692, ENSG00000107679, ENSG00000249915, ENSG00000242689, ENSG00000154227, ENSG00000157216, ENSG00000169247, ENSG00000124813, ENSG00000133083, ENSG00000182463, ENSG00000095713, ENSG00000139182, ENSG00000163421, ENSG00000120332, ENSG00000149557, ENSG00000128610, ENSG00000064270, ENSG00000179456, ENSG00000245848, ENSG00000101282, ENSG00000132329, ENSG00000140968, ENSG00000169252, ENSG00000114115, ENSG00000111241, ENSG00000139197, ENSG00000164889, ENSG00000039139, ENSG00000164885, ENSG00000162105, ENSG00000107731, ENSG00000179348, ENSG00000106128, ENSG00000131446, ENSG00000107736, ENSG00000180176, ENSG00000153879, ENSG00000172554, ENSG00000203782, ENSG00000196405, ENSG00000188064, ENSG00000166159, ENSG00000187498, ENSG00000203783, ENSG00000203784, ENSG00000167244, ENSG00000085741, ENSG00000169783, ENSG00000160293, ENSG00000149654, ENSG00000164379, ENSG00000162510, ENSG00000162631, ENSG00000183734, ENSG00000131697, ENSG00000053918, ENSG00000069667, ENSG00000076356, ENSG00000113722, ENSG00000074054, ENSG00000196116, ENSG00000066827, ENSG00000198807, ENSG00000135373, ENSG00000070808, ENSG00000140557, ENSG00000165512, ENSG00000070886, ENSG00000067082, ENSG00000146535, ENSG00000140795, ENSG00000073578, ENSG00000204291, ENSG00000177103, ENSG00000109536, ENSG00000179242, ENSG00000183908, ENSG00000026025, ENSG00000136155, ENSG00000170430, ENSG00000110400, ENSG00000134775, ENSG00000135744, ENSG00000169282, ENSG00000240583, ENSG00000184160, ENSG00000077092, ENSG00000129993, ENSG00000171094, ENSG00000196498, ENSG00000078114, ENSG00000136327, ENSG00000196139, ENSG00000177238, ENSG00000136842, ENSG00000136720, ENSG00000197859, ENSG00000164283, ENSG00000157087, ENSG00000101489, ENSG00000107187, ENSG00000184677, ENSG00000196092, ENSG00000166349	PDCD6,CDH4,CDK5,RAMP1,CDX1,ZBTB18,CEBPA,NEBL,CEBPG,ADCY1,ESM1,CHRNA3,PGLYRP3,CNTF,COL4A1,TSHZ2,COL15A1,KLF6,LELP1,ADRA2C,ADRB2,CAMSAP1,DAZL,DNAH5,AGT,CERS3,EPHA8,LRRC55,UNC5B,FGF6,NTNG1,SHANK2,FOXL1,FOXC2,MYT1L,AKR1B1,CLASP1,TDRD7,SSBP3,ALK,FRG1,NPHP4,GATA2,NKX2-8,EHF,GBX1,GHRHR,GNA12,IGSF3,IRF8,RSPO4,IGF2,IL1B,AQP1,INHBB,ITGB2,KCNQ1,FEZF1,TMEM8C,LOR,MATN1,MGAT1,MGMT,ASCL2,AFDN,MSX1,ATP2B2,TRIM72,PAX5,ASAP1,PAX9,EVL,PLXNA2,SNTG2,CRTAC1,PRLR,CELF4,PRR9,DSCAML1,ZFAT,NECTIN1,PEX5,RAG1,RARB,PLEKHA1,RBP1,PROK2,RORA,RRM1,SCN2B,SDHA,TNN,CDH23,CDH22,BCL11B,SLC4A2,LRTM2,SPTBN1,TH,TMOD1,TPO,TRAF6,VAV2,VIM,WNT7B,WNT11,ZNF22,PSAPL1,KCNAB1,ADIPOR2,SH3TC2,LPCAT1,FHOD3,LHX3,ST8SIA2,CAMK2A,KIRREL3,LINGO1,RUNX2,CBFA2T3,RUNX3,AKR1C3,ACTN1,SCEL,LHX4,PLXNA4,MYLK3,DCLK1,HS6ST1,FOXQ1,NCOR2,FEZ1,ADAMTSL2,CLSTN3,ATP2C2,ZBTB40
DG-vs-VG	D	V	L	0.2	GOTERM	GO:0034703~cation channel complex	4.16716	1.5502e-05	0.0024161	ENSG00000156113, ENSG00000053918, ENSG00000156486, ENSG00000177098, ENSG00000178342, ENSG00000151062, ENSG00000171385, ENSG00000169282, ENSG00000170745, ENSG00000168356, ENSG00000198929, ENSG00000187486, ENSG00000006071, ENSG00000149575, ENSG00000107147	SCN11A,KCNG2,KCND3,KCNJ11,KCNMA1,KCNQ1,KCNS2,KCNS3,KCNT1,SCN2B,SCN4B,ABCC8,KCNAB1,CACNA2D4,NOS1AP
DG-vs-VG	D	V	L	0.2	GOTERM	GO:0030154~cell differentiation	1.45486	1.61407e-05	0.00601643	ENSG00000130559, ENSG00000149571, ENSG00000175104, ENSG00000080644, ENSG00000153317, ENSG00000130396, ENSG00000113494, ENSG00000163083, ENSG00000186487, ENSG00000160255, ENSG00000187616, ENSG00000159527, ENSG00000072110, ENSG00000127152, ENSG00000092345, ENSG00000115306, ENSG00000153944, ENSG00000020633, ENSG00000254647, ENSG00000163132, ENSG00000125538, ENSG00000164900, ENSG00000071539, ENSG00000221866, ENSG00000121454, ENSG00000164742, ENSG00000178597, ENSG00000176692, ENSG00000107679, ENSG00000242689, ENSG00000171720, ENSG00000154227, ENSG00000157216, ENSG00000169247, ENSG00000124813, ENSG00000133083, ENSG00000095713, ENSG00000120332, ENSG00000149557, ENSG00000128610, ENSG00000245848, ENSG00000198873, ENSG00000140968, ENSG00000169252, ENSG00000114115, ENSG00000111241, ENSG00000169896, ENSG00000139197, ENSG00000164885, ENSG00000107731, ENSG00000179348, ENSG00000106128, ENSG00000107736, ENSG00000180176, ENSG00000153879, ENSG00000203782, ENSG00000196405, ENSG00000188064, ENSG00000166159, ENSG00000187498, ENSG00000203783, ENSG00000203784, ENSG00000085741, ENSG00000169783, ENSG00000162510, ENSG00000162631, ENSG00000183734, ENSG00000105388, ENSG00000131697, ENSG00000069667, ENSG00000076356, ENSG00000113722, ENSG00000074054, ENSG00000196116, ENSG00000066827, ENSG00000135373, ENSG00000070808, ENSG00000070886, ENSG00000067082, ENSG00000146535, ENSG00000140795, ENSG00000204291, ENSG00000177103, ENSG00000179242, ENSG00000183908, ENSG00000026025, ENSG00000136155, ENSG00000170430, ENSG00000110400, ENSG00000134775, ENSG00000135744, ENSG00000169282, ENSG00000006611, ENSG00000184160, ENSG00000077092, ENSG00000129993, ENSG00000171094, ENSG00000078114, ENSG00000136327, ENSG00000196139, ENSG00000177238, ENSG00000136842, ENSG00000136720, ENSG00000157087, ENSG00000101489, ENSG00000107187, ENSG00000196092, ENSG00000166349	CDH4,USH1C,CDK5,CDX1,CEACAM5,CEBPA,NEBL,CEBPG,ADCY1,CHRNA3,PGLYRP3,MSI2,CNTF,COL4A1,COL15A1,KLF6,LELP1,ADRA2C,ADRB2,CAMSAP1,DAZL,AGT,CERS3,EPHA8,LRRC55,UNC5B,FGF6,NTNG1,FOXC2,MYT1L,CLASP1,TDRD7,SSBP3,ALK,NPHP4,GATA2,NKX2-8,EHF,GBX1,GHRHR,GNA12,GRK5,IRF8,IL1B,INHBB,INS,ITGAM,ITGB2,FEZF1,TMEM8C,LOR,MATN1,MGMT,ASCL2,AFDN,MSX1,ATP2B2,TRIM72,PAX5,ASAP1,EVL,PLXNA2,CRTAC1,PRLR,CELF4,PRR9,DSCAML1,ZFAT,NECTIN1,PEX5,RAG1,RARB,PLEKHA1,RBP1,RORA,TNN,CDH23,BCL11B,LRTM2,SPTBN1,TH,TMOD1,TRAF6,VIM,WNT7B,WNT11,PSAPL1,KCNAB1,SH3TC2,FHOD3,LHX3,CAMK2A,KIRREL3,LINGO1,RUNX2,CBFA2T3,RUNX3,AKR1C3,ACTN1,SCEL,HDAC3,LHX4,PLXNA4,MYLK3,DCLK1,TRIP13,HS6ST1,FEZ1
DG-vs-VG	D	V	L	0.2	GOTERM	GO:0008076~voltage-gated potassium channel complex	5.87148	1.70926e-05	0.0024161	ENSG00000170745, ENSG00000198929, ENSG00000156113, ENSG00000053918, ENSG00000156486, ENSG00000178342, ENSG00000187486, ENSG00000171385, ENSG00000006071, ENSG00000169282, ENSG00000107147	KCNG2,KCND3,KCNJ11,KCNMA1,KCNQ1,KCNS2,KCNS3,KCNT1,ABCC8,KCNAB1,NOS1AP
DG-vs-VG	D	V	L	0.2	GOTERM	GO:0022843~voltage-gated cation channel activity	4.76043	1.8423e-05	0.00188026	ENSG00000156113, ENSG00000144191, ENSG00000053918, ENSG00000156486, ENSG00000178342, ENSG00000151062, ENSG00000171385, ENSG00000169282, ENSG00000170745, ENSG00000184185, ENSG00000187486, ENSG00000006071, ENSG00000107147	CNGA3,KCNG2,KCND3,KCNJ11,KCNJ12,KCNMA1,KCNQ1,KCNS2,KCNS3,KCNT1,ABCC8,KCNAB1,CACNA2D4
DG-vs-VG	D	V	L	0.2	GOTERM	GO:0034705~potassium channel complex	5.80624	1.88758e-05	0.0024161	ENSG00000170745, ENSG00000198929, ENSG00000156113, ENSG00000053918, ENSG00000156486, ENSG00000178342, ENSG00000187486, ENSG00000171385, ENSG00000006071, ENSG00000169282, ENSG00000107147	KCNG2,KCND3,KCNJ11,KCNMA1,KCNQ1,KCNS2,KCNS3,KCNT1,ABCC8,KCNAB1,NOS1AP
DG-vs-VG	D	V	L	0.2	GOTERM	GO:0005261~cation channel activity	3.17034	1.97346e-05	0.00188026	ENSG00000156113, ENSG00000144191, ENSG00000053918, ENSG00000156486, ENSG00000177098, ENSG00000178342, ENSG00000151062, ENSG00000171385, ENSG00000080644, ENSG00000169282, ENSG00000240583, ENSG00000155886, ENSG00000170745, ENSG00000117971, ENSG00000168356, ENSG00000184185, ENSG00000187486, ENSG00000006071, ENSG00000149575, ENSG00000107147	SCN11A,CHRNA3,CHRNB4,CNGA3,SLC24A2,KCNG2,AQP1,KCND3,KCNJ11,KCNJ12,KCNMA1,KCNQ1,KCNS2,KCNS3,KCNT1,SCN2B,SCN4B,ABCC8,KCNAB1,CACNA2D4
DG-vs-VG	D	V	L	0.2	GOTERM	GO:0022890~inorganic cation transmembrane transporter activity	2.56625	2.08686e-05	0.00188026	ENSG00000131389, ENSG00000156486, ENSG00000171385, ENSG00000169282, ENSG00000240583, ENSG00000170745, ENSG00000168356, ENSG00000184185, ENSG00000136052, ENSG00000091513, ENSG00000006071, ENSG00000149575, ENSG00000064270, ENSG00000160218, ENSG00000066230, ENSG00000156113, ENSG00000144191, ENSG00000053918, ENSG00000177098, ENSG00000011083, ENSG00000178342, ENSG00000151062, ENSG00000113504, ENSG00000155886, ENSG00000157087, ENSG00000187486, ENSG00000107147	SLC12A7,SCN11A,CNGA3,SLC24A2,KCNG2,AQP1,KCND3,KCNJ11,KCNJ12,KCNMA1,KCNQ1,KCNS2,KCNS3,ATP2B2,KCNT1,SCN2B,SCN4B,SLC6A6,SLC6A7,SLC9A3,ABCC8,TF,TRAPPC10,KCNAB1,SLC41A2,CACNA2D4,ATP2C2
DG-vs-VG	D	V	L	0.2	GOTERM	GO:0034702~ion channel complex	3.21212	2.90299e-05	0.00297266	ENSG00000156113, ENSG00000053918, ENSG00000156486, ENSG00000177098, ENSG00000178342, ENSG00000151062, ENSG00000171385, ENSG00000080644, ENSG00000169282, ENSG00000170745, ENSG00000143786, ENSG00000117971, ENSG00000168356, ENSG00000198929, ENSG00000187486, ENSG00000006071, ENSG00000149575, ENSG00000107147, ENSG00000162105	SCN11A,CHRNA3,CHRNB4,CNIH3,SHANK2,KCNG2,KCND3,KCNJ11,KCNMA1,KCNQ1,KCNS2,KCNS3,KCNT1,SCN2B,SCN4B,ABCC8,KCNAB1,CACNA2D4,NOS1AP
DG-vs-VG	D	V	L	0.2	GOTERM	GO:0048667~cell morphogenesis involved in neuron differentiation	2.57359	2.93795e-05	0.0101088	ENSG00000107731, ENSG00000177103, ENSG00000179242, ENSG00000183908, ENSG00000110400, ENSG00000196405, ENSG00000166159, ENSG00000169783, ENSG00000133083, ENSG00000120332, ENSG00000162631, ENSG00000149557, ENSG00000128610, ENSG00000127152, ENSG00000076356, ENSG00000115306, ENSG00000136327, ENSG00000070808, ENSG00000157087, ENSG00000164900, ENSG00000221866, ENSG00000107187, ENSG00000164885, ENSG00000070886, ENSG00000121454, ENSG00000164742	CDH4,CDK5,ADCY1,EPHA8,LRRC55,UNC5B,NTNG1,NKX2-8,GBX1,FEZF1,ATP2B2,EVL,PLXNA2,DSCAML1,NECTIN1,TNN,BCL11B,LRTM2,SPTBN1,LHX3,CAMK2A,LINGO1,LHX4,PLXNA4,DCLK1,FEZ1
DG-vs-VG	D	V	L	0.2	GOTERM	GO:0006812~cation transport	2.00704	4.25645e-05	0.0129496	ENSG00000107736, ENSG00000156486, ENSG00000171385, ENSG00000110442, ENSG00000080644, ENSG00000110400, ENSG00000169282, ENSG00000135744, ENSG00000240583, ENSG00000170745, ENSG00000117971, ENSG00000168356, ENSG00000184185, ENSG00000136052, ENSG00000091513, ENSG00000006071, ENSG00000149575, ENSG00000101198, ENSG00000064270, ENSG00000160218, ENSG00000066230, ENSG00000156113, ENSG00000144191, ENSG00000053918, ENSG00000132329, ENSG00000177098, ENSG00000178342, ENSG00000105889, ENSG00000151062, ENSG00000113504, ENSG00000171132, ENSG00000169252, ENSG00000155886, ENSG00000198929, ENSG00000070808, ENSG00000157087, ENSG00000187486, ENSG00000118507, ENSG00000164885, ENSG00000107147	CDK5,RAMP1,SLC12A7,SCN11A,CHRNA3,CHRNB4,CNGA3,NKAIN4,ADRB2,AGT,STEAP1B,SLC24A2,KCNG2,COMMD9,AQP1,KCND3,KCNJ11,KCNJ12,KCNMA1,KCNQ1,KCNS2,KCNS3,ATP2B2,PRKCE,KCNT1,NECTIN1,SCN2B,SCN4B,CDH23,SLC9A3,ABCC8,TF,TRAPPC10,KCNAB1,CAMK2A,SLC41A2,CACNA2D4,AKAP7,NOS1AP,ATP2C2
DG-vs-VG	D	V	L	0.2	GOTERM	GO:0030182~neuron differentiation	1.87111	4.3426e-05	0.0129496	ENSG00000107731, ENSG00000179348, ENSG00000177103, ENSG00000107736, ENSG00000180176, ENSG00000179242, ENSG00000130559, ENSG00000242689, ENSG00000149571, ENSG00000183908, ENSG00000026025, ENSG00000080644, ENSG00000153317, ENSG00000110400, ENSG00000196405, ENSG00000184160, ENSG00000166159, ENSG00000188064, ENSG00000077092, ENSG00000124813, ENSG00000169783, ENSG00000085741, ENSG00000133083, ENSG00000095713, ENSG00000120332, ENSG00000162631, ENSG00000149557, ENSG00000128610, ENSG00000131697, ENSG00000171094, ENSG00000069667, ENSG00000127152, ENSG00000076356, ENSG00000115306, ENSG00000136327, ENSG00000020633, ENSG00000136720, ENSG00000070808, ENSG00000139197, ENSG00000157087, ENSG00000164900, ENSG00000221866, ENSG00000107187, ENSG00000164885, ENSG00000070886, ENSG00000121454, ENSG00000164742	CDH4,CDK5,ADCY1,CHRNA3,CNTF,ADRA2C,CAMSAP1,EPHA8,LRRC55,UNC5B,NTNG1,ALK,NPHP4,GATA2,NKX2-8,GBX1,FEZF1,ATP2B2,ASAP1,EVL,PLXNA2,CRTAC1,DSCAML1,NECTIN1,PEX5,RARB,RORA,TNN,CDH23,BCL11B,LRTM2,SPTBN1,TH,VIM,WNT7B,WNT11,LHX3,CAMK2A,KIRREL3,LINGO1,RUNX2,RUNX3,LHX4,PLXNA4,DCLK1,HS6ST1,FEZ1
DG-vs-VG	D	V	L	0.2	GOTERM	GO:1902495~transmembrane transporter complex	2.98777	4.5389e-05	0.00387319	ENSG00000156113, ENSG00000144191, ENSG00000053918, ENSG00000156486, ENSG00000177098, ENSG00000178342, ENSG00000151062, ENSG00000171385, ENSG00000080644, ENSG00000169282, ENSG00000170745, ENSG00000143786, ENSG00000117971, ENSG00000168356, ENSG00000198929, ENSG00000187486, ENSG00000006071, ENSG00000149575, ENSG00000107147, ENSG00000162105	SCN11A,CHRNA3,CHRNB4,CNGA3,CNIH3,SHANK2,KCNG2,KCND3,KCNJ11,KCNMA1,KCNQ1,KCNS2,KCNS3,KCNT1,SCN2B,SCN4B,ABCC8,KCNAB1,CACNA2D4,NOS1AP
DG-vs-VG	D	V	L	0.2	GOTERM	GO:0048812~neuron projection morphogenesis	2.43752	4.97104e-05	0.0138972	ENSG00000107731, ENSG00000177103, ENSG00000179242, ENSG00000149571, ENSG00000183908, ENSG00000110400, ENSG00000196405, ENSG00000166159, ENSG00000188064, ENSG00000169783, ENSG00000133083, ENSG00000120332, ENSG00000162631, ENSG00000149557, ENSG00000128610, ENSG00000127152, ENSG00000076356, ENSG00000115306, ENSG00000136327, ENSG00000070808, ENSG00000164900, ENSG00000221866, ENSG00000107187, ENSG00000164885, ENSG00000070886, ENSG00000121454, ENSG00000164742	CDH4,CDK5,ADCY1,EPHA8,LRRC55,UNC5B,NTNG1,NKX2-8,GBX1,FEZF1,EVL,PLXNA2,DSCAML1,NECTIN1,TNN,BCL11B,LRTM2,SPTBN1,WNT7B,LHX3,CAMK2A,KIRREL3,LINGO1,LHX4,PLXNA4,DCLK1,FEZ1
DG-vs-VG	D	V	L	0.2	GOTERM	GO:0032501~multicellular organismal process	1.25351	5.50358e-05	0.0139914	ENSG00000153395, ENSG00000130559, ENSG00000149571, ENSG00000064201, ENSG00000171385, ENSG00000176678, ENSG00000175104, ENSG00000080644, ENSG00000153317, ENSG00000130396, ENSG00000137106, ENSG00000171942, ENSG00000006831, ENSG00000117971, ENSG00000167325, ENSG00000113494, ENSG00000163083, ENSG00000085662, ENSG00000186487, ENSG00000171936, ENSG00000184185, ENSG00000160255, ENSG00000124831, ENSG00000149575, ENSG00000187616, ENSG00000169900, ENSG00000159527, ENSG00000131378, ENSG00000115705, ENSG00000072110, ENSG00000177098, ENSG00000178342, ENSG00000127152, ENSG00000143061, ENSG00000092345, ENSG00000048740, ENSG00000115306, ENSG00000020633, ENSG00000254647, ENSG00000163132, ENSG00000125538, ENSG00000164900, ENSG00000071539, ENSG00000221866, ENSG00000121454, ENSG00000164742, ENSG00000107521, ENSG00000178597, ENSG00000176692, ENSG00000107679, ENSG00000183826, ENSG00000249915, ENSG00000242689, ENSG00000154227, ENSG00000157216, ENSG00000169247, ENSG00000124813, ENSG00000133083, ENSG00000182463, ENSG00000095713, ENSG00000139182, ENSG00000091513, ENSG00000163421, ENSG00000106100, ENSG00000120332, ENSG00000256574, ENSG00000149557, ENSG00000128610, ENSG00000198074, ENSG00000064270, ENSG00000179456, ENSG00000245848, ENSG00000101282, ENSG00000156113, ENSG00000132329, ENSG00000140968, ENSG00000151062, ENSG00000169252, ENSG00000114115, ENSG00000111241, ENSG00000139197, ENSG00000164889, ENSG00000100234, ENSG00000039139, ENSG00000164885, ENSG00000162105, ENSG00000107731, ENSG00000179348, ENSG00000106128, ENSG00000131446, ENSG00000107736, ENSG00000180176, ENSG00000103490, ENSG00000153879, ENSG00000172554, ENSG00000203782, ENSG00000174339, ENSG00000196405, ENSG00000188064, ENSG00000166159, ENSG00000187498, ENSG00000203783, ENSG00000203784, ENSG00000167244, ENSG00000085741, ENSG00000169783, ENSG00000160293, ENSG00000186204, ENSG00000149654, ENSG00000164379, ENSG00000162510, ENSG00000162631, ENSG00000183734, ENSG00000131697, ENSG00000144191, ENSG00000053918, ENSG00000069667, ENSG00000076356, ENSG00000113722, ENSG00000074054, ENSG00000196116, ENSG00000155886, ENSG00000066827, ENSG00000198929, ENSG00000198807, ENSG00000012779, ENSG00000135373, ENSG00000070808, ENSG00000187486, ENSG00000140557, ENSG00000165512, ENSG00000144596, ENSG00000070886, ENSG00000067082, ENSG00000221826, ENSG00000146535, ENSG00000140795, ENSG00000073578, ENSG00000204291, ENSG00000177103, ENSG00000109536, ENSG00000179242, ENSG00000183908, ENSG00000026025, ENSG00000136155, ENSG00000170430, ENSG00000110400, ENSG00000134775, ENSG00000135744, ENSG00000169282, ENSG00000240583, ENSG00000006611, ENSG00000184160, ENSG00000168356, ENSG00000077092, ENSG00000186469, ENSG00000129993, ENSG00000153046, ENSG00000135636, ENSG00000171094, ENSG00000196498, ENSG00000078114, ENSG00000171132, ENSG00000136327, ENSG00000196139, ENSG00000177238, ENSG00000136842, ENSG00000136720, ENSG00000231924, ENSG00000197859, ENSG00000164283, ENSG00000157087, ENSG00000101489, ENSG00000107187, ENSG00000184677, ENSG00000196092, ENSG00000166349	PDCD6,CDH4,TSPAN32,USH1C,CDK5,RAMP1,NOD1,CDX1,ZBTB18,CEBPA,NEBL,CEBPG,CELF2,ADCY1,ESM1,SCN11A,CHRNA3,CHRNB4,PGLYRP3,BTBD9,CNGA3,CNTF,COL4A1,TSHZ2,COL15A1,KLF6,OR2Y1,LELP1,ADRA2C,ADRB2,CAMSAP1,DAZL,DNAH5,AGT,CERS3,EPHA8,LRRC55,UNC5B,FGF6,NTNG1,SHANK2,FOXL1,FOXC2,MYT1L,AKR1B1,RFTN1,CLASP1,TDRD7,SSBP3,ALK,ALOX5,FRG1,SLC24A2,PYDC1,NPHP4,GATA2,KCNG2,NKX2-8,EHF,GBX1,OR10H3,OR10H2,GHRHR,GNA12,PYCARD,HPS1,IGSF3,IRF8,RSPO4,IGF2,IL1B,AQP1,INHBB,INS,ITGB2,KCND3,KCNJ11,KCNJ12,KCNMA1,KCNQ1,FEZF1,TMEM8C,LOR,MATN1,MGAT1,MGMT,ASCL2,AFDN,MSX1,ATP2B2,TRIM72,PAX5,ASAP1,PAX9,EVL,PLXNA2,SNTG2,GNG2,CRTAC1,PRKCE,PRLR,PSG1,PSG3,CELF4,AKR1B10,PRR9,DSCAML1,ZFAT,NECTIN1,PEX5,RAG1,RARB,PLEKHA1,RBP1,PROK2,RORA,RRM1,SCN2B,SCN4B,SDHA,TNN,CDH23,CDH22,BCL11B,SLC4A2,LRTM2,CYP4F12,SPTBN1,TF,TH,TIMP3,TMOD1,TPO,TRAF6,VAV2,VIM,WNT7B,WNT11,ZNF22,PSAPL1,KCNAB1,OR13A1,ADIPOR2,SH3TC2,LPCAT1,FHOD3,LHX3,GRIP2,ST8SIA2,CAMK2A,DYSF,KIRREL3,LINGO1,RUNX2,CBFA2T3,RUNX3,AKR1C3,ACTN1,SCEL,LHX4,PLXNA4,MYLK3,DCLK1,LRRFIP1,TRIP13,CACNA2D4,GRHPR,HS6ST1,FOXQ1,CDYL,NCOR2,FEZ1,ADAMTSL2,NOS1AP,CLSTN3,ATP2C2,ZBTB40
DG-vs-VG	D	V	L	0.2	GOTERM	GO:0090066~regulation of anatomical structure size	2.53302	5.63033e-05	0.0139914	ENSG00000176692, ENSG00000179242, ENSG00000103490, ENSG00000134775, ENSG00000135744, ENSG00000196405, ENSG00000240583, ENSG00000006611, ENSG00000184160, ENSG00000197948, ENSG00000188064, ENSG00000160293, ENSG00000156113, ENSG00000113504, ENSG00000076356, ENSG00000171132, ENSG00000169252, ENSG00000115306, ENSG00000136842, ENSG00000254647, ENSG00000164144, ENSG00000157087, ENSG00000221866, ENSG00000144596, ENSG00000164885	CDH4,USH1C,CDK5,SLC12A7,ADRA2C,ADRB2,AGT,FOXC2,ARFIP1,PYCARD,AQP1,INS,KCNMA1,ATP2B2,EVL,PLXNA2,PRKCE,SPTBN1,TMOD1,VAV2,WNT7B,FHOD3,GRIP2,FCHSD1,PLXNA4
DG-vs-VG	D	V	L	0.2	GOTERM	GO:1990351~transporter complex	2.93244	5.84035e-05	0.0042718	ENSG00000156113, ENSG00000144191, ENSG00000053918, ENSG00000156486, ENSG00000177098, ENSG00000178342, ENSG00000151062, ENSG00000171385, ENSG00000080644, ENSG00000169282, ENSG00000170745, ENSG00000143786, ENSG00000117971, ENSG00000168356, ENSG00000198929, ENSG00000187486, ENSG00000006071, ENSG00000149575, ENSG00000107147, ENSG00000162105	SCN11A,CHRNA3,CHRNB4,CNGA3,CNIH3,SHANK2,KCNG2,KCND3,KCNJ11,KCNMA1,KCNQ1,KCNS2,KCNS3,KCNT1,SCN2B,SCN4B,ABCC8,KCNAB1,CACNA2D4,NOS1AP
DG-vs-VG	D	V	L	0.2	GOTERM	GO:0015672~monovalent inorganic cation transport	2.51682	6.21572e-05	0.0142916	ENSG00000156486, ENSG00000171385, ENSG00000110442, ENSG00000169282, ENSG00000135744, ENSG00000240583, ENSG00000170745, ENSG00000168356, ENSG00000184185, ENSG00000006071, ENSG00000149575, ENSG00000160218, ENSG00000066230, ENSG00000156113, ENSG00000144191, ENSG00000053918, ENSG00000177098, ENSG00000178342, ENSG00000113504, ENSG00000171132, ENSG00000155886, ENSG00000198929, ENSG00000187486, ENSG00000118507, ENSG00000107147	SLC12A7,SCN11A,CNGA3,AGT,SLC24A2,KCNG2,COMMD9,AQP1,KCND3,KCNJ11,KCNJ12,KCNMA1,KCNQ1,KCNS2,KCNS3,PRKCE,KCNT1,SCN2B,SCN4B,SLC9A3,ABCC8,TRAPPC10,KCNAB1,AKAP7,NOS1AP
DG-vs-VG	D	V	L	0.2	GOTERM	GO:0008324~cation transmembrane transporter activity	2.31013	6.25876e-05	0.00512649	ENSG00000131389, ENSG00000156486, ENSG00000171385, ENSG00000080644, ENSG00000169282, ENSG00000240583, ENSG00000170745, ENSG00000117971, ENSG00000168356, ENSG00000184185, ENSG00000136052, ENSG00000091513, ENSG00000006071, ENSG00000149575, ENSG00000064270, ENSG00000160218, ENSG00000066230, ENSG00000156113, ENSG00000144191, ENSG00000053918, ENSG00000177098, ENSG00000011083, ENSG00000178342, ENSG00000151062, ENSG00000113504, ENSG00000155886, ENSG00000157087, ENSG00000187486, ENSG00000107147	SLC12A7,SCN11A,CHRNA3,CHRNB4,CNGA3,SLC24A2,KCNG2,AQP1,KCND3,KCNJ11,KCNJ12,KCNMA1,KCNQ1,KCNS2,KCNS3,ATP2B2,KCNT1,SCN2B,SCN4B,SLC6A6,SLC6A7,SLC9A3,ABCC8,TF,TRAPPC10,KCNAB1,SLC41A2,CACNA2D4,ATP2C2
DG-vs-VG	D	V	L	0.2	GOTERM	GO:0046903~secretion	1.90994	6.39018e-05	0.0142916	ENSG00000047621, ENSG00000179348, ENSG00000106128, ENSG00000182759, ENSG00000103490, ENSG00000175104, ENSG00000080644, ENSG00000135744, ENSG00000240583, ENSG00000170745, ENSG00000184160, ENSG00000117971, ENSG00000113494, ENSG00000163083, ENSG00000167244, ENSG00000116260, ENSG00000155093, ENSG00000091513, ENSG00000006071, ENSG00000169900, ENSG00000180104, ENSG00000134207, ENSG00000053918, ENSG00000072110, ENSG00000178342, ENSG00000196498, ENSG00000069329, ENSG00000171132, ENSG00000115306, ENSG00000074054, ENSG00000177238, ENSG00000081803, ENSG00000254647, ENSG00000164144, ENSG00000125538, ENSG00000170837, ENSG00000070808, ENSG00000157087, ENSG00000187486, ENSG00000184178, ENSG00000185666, ENSG00000100234, ENSG00000164885	CDK5,EXOC3,CHRNA3,CHRNB4,SYT6,ADRA2C,SCFD2,AGT,CLASP1,PYDC1,GATA2,KCNG2,GHRHR,ARFIP1,GPR27,PYCARD,IGF2,IL1B,AQP1,INHBB,INS,KCNJ11,KCNQ1,KCNS3,MAFA,ATP2B2,TRIM72,VPS35,PRKCE,PRLR,C12orf4,QSOX1,PTPRN2,SPTBN1,ABCC8,TF,TIMP3,TRAF6,CAMK2A,SYN3,ACTN1,CADPS2,NCOR2
DG-vs-VG	D	V	L	0.2	GOTERM	GO:0031226~intrinsic component of plasma membrane	1.69977	7.12267e-05	0.00455851	ENSG00000064201, ENSG00000171385, ENSG00000175104, ENSG00000080644, ENSG00000171942, ENSG00000006831, ENSG00000117971, ENSG00000171936, ENSG00000184185, ENSG00000160255, ENSG00000155093, ENSG00000006071, ENSG00000149575, ENSG00000162631, ENSG00000105388, ENSG00000144191, ENSG00000115705, ENSG00000053918, ENSG00000177098, ENSG00000011083, ENSG00000178342, ENSG00000076356, ENSG00000155886, ENSG00000143786, ENSG00000198929, ENSG00000086548, ENSG00000187486, ENSG00000221866, ENSG00000070886, ENSG00000164742, ENSG00000107521, ENSG00000131389, ENSG00000156486, ENSG00000179242, ENSG00000110400, ENSG00000169282, ENSG00000240583, ENSG00000184160, ENSG00000170745, ENSG00000168356, ENSG00000157570, ENSG00000133083, ENSG00000203805, ENSG00000064270, ENSG00000171094, ENSG00000156113, ENSG00000132329, ENSG00000136928, ENSG00000105889, ENSG00000113504, ENSG00000169252, ENSG00000269113, ENSG00000136720, ENSG00000169896, ENSG00000157087, ENSG00000164889, ENSG00000107147, ENSG00000162105	CDH4,TSPAN32,RAMP1,CEACAM5,ADCY1,SLC12A7,SCN11A,CHRNA3,CHRNB4,CNGA3,CNIH3,ADRA2C,ADRB2,PLPP4,EPHA8,NTNG1,SHANK2,ALK,STEAP1B,SLC24A2,KCNG2,OR10H3,OR10H2,HPS1,AQP1,ITGAM,ITGB2,KCND3,KCNJ11,KCNJ12,KCNMA1,KCNQ1,KCNS2,KCNS3,TRABD2B,CEACAM6,ATP2B2,PLXNA2,KCNT1,PTPRN2,NECTIN1,SCN2B,SCN4B,SLC4A2,SLC6A6,SLC6A7,ABCC8,TPO,TRAF6,KCNAB1,ADIPOR2,TSPAN18,PLXNA4,DCLK1,HS6ST1,GABBR2,NOS1AP,ATP2C2
DG-vs-VG	D	V	L	0.2	GOTERM	GO:0005887~integral component of plasma membrane	1.70424	9.21752e-05	0.00524374	ENSG00000064201, ENSG00000171385, ENSG00000175104, ENSG00000080644, ENSG00000171942, ENSG00000117971, ENSG00000171936, ENSG00000184185, ENSG00000160255, ENSG00000155093, ENSG00000006071, ENSG00000149575, ENSG00000105388, ENSG00000144191, ENSG00000115705, ENSG00000053918, ENSG00000177098, ENSG00000011083, ENSG00000178342, ENSG00000076356, ENSG00000155886, ENSG00000143786, ENSG00000198929, ENSG00000086548, ENSG00000187486, ENSG00000221866, ENSG00000070886, ENSG00000164742, ENSG00000107521, ENSG00000131389, ENSG00000156486, ENSG00000179242, ENSG00000110400, ENSG00000169282, ENSG00000240583, ENSG00000184160, ENSG00000170745, ENSG00000168356, ENSG00000157570, ENSG00000133083, ENSG00000203805, ENSG00000064270, ENSG00000171094, ENSG00000156113, ENSG00000132329, ENSG00000136928, ENSG00000105889, ENSG00000113504, ENSG00000169252, ENSG00000269113, ENSG00000136720, ENSG00000169896, ENSG00000157087, ENSG00000164889, ENSG00000107147, ENSG00000162105	CDH4,TSPAN32,RAMP1,CEACAM5,ADCY1,SLC12A7,SCN11A,CHRNA3,CHRNB4,CNGA3,CNIH3,ADRA2C,ADRB2,PLPP4,EPHA8,SHANK2,ALK,STEAP1B,SLC24A2,KCNG2,OR10H3,OR10H2,HPS1,AQP1,ITGAM,ITGB2,KCND3,KCNJ11,KCNJ12,KCNMA1,KCNQ1,KCNS2,KCNS3,TRABD2B,CEACAM6,ATP2B2,PLXNA2,KCNT1,PTPRN2,NECTIN1,SCN2B,SCN4B,SLC4A2,SLC6A6,SLC6A7,ABCC8,TPO,TRAF6,KCNAB1,TSPAN18,PLXNA4,DCLK1,HS6ST1,GABBR2,NOS1AP,ATP2C2
DG-vs-VG	D	V	L	0.2	GOTERM	GO:0048513~animal organ development	1.45351	9.31799e-05	0.0197844	ENSG00000106128, ENSG00000179348, ENSG00000107736, ENSG00000180176, ENSG00000153395, ENSG00000149571, ENSG00000153879, ENSG00000176678, ENSG00000175104, ENSG00000203782, ENSG00000130396, ENSG00000196405, ENSG00000006831, ENSG00000167325, ENSG00000113494, ENSG00000188064, ENSG00000187498, ENSG00000163083, ENSG00000203783, ENSG00000085662, ENSG00000203784, ENSG00000085741, ENSG00000149654, ENSG00000187616, ENSG00000164379, ENSG00000162510, ENSG00000183734, ENSG00000159527, ENSG00000131697, ENSG00000115705, ENSG00000053918, ENSG00000069667, ENSG00000072110, ENSG00000127152, ENSG00000143061, ENSG00000076356, ENSG00000113722, ENSG00000196116, ENSG00000020633, ENSG00000163132, ENSG00000066827, ENSG00000198807, ENSG00000164900, ENSG00000221866, ENSG00000165512, ENSG00000121454, ENSG00000067082, ENSG00000140795, ENSG00000178597, ENSG00000176692, ENSG00000107679, ENSG00000177103, ENSG00000109536, ENSG00000242689, ENSG00000026025, ENSG00000170430, ENSG00000110400, ENSG00000136155, ENSG00000135744, ENSG00000154227, ENSG00000169282, ENSG00000134775, ENSG00000240583, ENSG00000157216, ENSG00000077092, ENSG00000124813, ENSG00000133083, ENSG00000095713, ENSG00000128610, ENSG00000064270, ENSG00000129993, ENSG00000179456, ENSG00000245848, ENSG00000140968, ENSG00000196498, ENSG00000169252, ENSG00000078114, ENSG00000114115, ENSG00000136327, ENSG00000196139, ENSG00000111241, ENSG00000177238, ENSG00000136842, ENSG00000136720, ENSG00000197859, ENSG00000139197, ENSG00000157087, ENSG00000107187, ENSG00000039139, ENSG00000164885, ENSG00000184677, ENSG00000196092, ENSG00000166349	CDK5,CDX1,ZBTB18,CEBPA,NEBL,CEBPG,PGLYRP3,CNTF,COL4A1,KLF6,LELP1,ADRB2,DNAH5,AGT,CERS3,FGF6,FOXL1,FOXC2,AKR1B1,TDRD7,SSBP3,FRG1,NPHP4,GATA2,NKX2-8,GBX1,GHRHR,IGSF3,IRF8,AQP1,INHBB,KCNQ1,FEZF1,TMEM8C,LOR,MATN1,MGMT,ASCL2,AFDN,MSX1,ATP2B2,TRIM72,PAX5,PAX9,EVL,PLXNA2,CRTAC1,PRLR,PRR9,DSCAML1,ZFAT,NECTIN1,PEX5,RAG1,RARB,PLEKHA1,RBP1,RORA,RRM1,CDH23,CDH22,BCL11B,TH,TMOD1,TPO,TRAF6,VIM,WNT7B,WNT11,ZNF22,PSAPL1,KCNAB1,ADIPOR2,LPCAT1,FHOD3,LHX3,KIRREL3,RUNX2,CBFA2T3,RUNX3,AKR1C3,ACTN1,SCEL,LHX4,PLXNA4,MYLK3,DCLK1,HS6ST1,FOXQ1,NCOR2,ADAMTSL2,ATP2C2,ZBTB40
DG-vs-VG	D	V	L	0.2	GOTERM	GO:0048856~anatomical structure development	1.30009	9.73075e-05	0.0197844	ENSG00000153395, ENSG00000130559, ENSG00000149571, ENSG00000176678, ENSG00000175104, ENSG00000080644, ENSG00000153317, ENSG00000130396, ENSG00000006831, ENSG00000167325, ENSG00000113494, ENSG00000163083, ENSG00000085662, ENSG00000186487, ENSG00000160255, ENSG00000149575, ENSG00000187616, ENSG00000159527, ENSG00000115705, ENSG00000072110, ENSG00000127152, ENSG00000143061, ENSG00000092345, ENSG00000115306, ENSG00000153944, ENSG00000020633, ENSG00000254647, ENSG00000163132, ENSG00000125538, ENSG00000164900, ENSG00000071539, ENSG00000221866, ENSG00000121454, ENSG00000164742, ENSG00000178597, ENSG00000176692, ENSG00000107679, ENSG00000249915, ENSG00000242689, ENSG00000171720, ENSG00000154227, ENSG00000157216, ENSG00000169247, ENSG00000124813, ENSG00000133083, ENSG00000182463, ENSG00000095713, ENSG00000139182, ENSG00000163421, ENSG00000120332, ENSG00000149557, ENSG00000128610, ENSG00000064270, ENSG00000179456, ENSG00000245848, ENSG00000101282, ENSG00000132329, ENSG00000140968, ENSG00000069329, ENSG00000169252, ENSG00000114115, ENSG00000135678, ENSG00000111241, ENSG00000169896, ENSG00000139197, ENSG00000164889, ENSG00000039139, ENSG00000164885, ENSG00000162105, ENSG00000107731, ENSG00000179348, ENSG00000106128, ENSG00000131446, ENSG00000107736, ENSG00000180176, ENSG00000153879, ENSG00000172554, ENSG00000203782, ENSG00000196405, ENSG00000188064, ENSG00000166159, ENSG00000187498, ENSG00000120318, ENSG00000203783, ENSG00000203784, ENSG00000167244, ENSG00000085741, ENSG00000169783, ENSG00000160293, ENSG00000149654, ENSG00000164379, ENSG00000162510, ENSG00000162631, ENSG00000183734, ENSG00000105388, ENSG00000131697, ENSG00000053918, ENSG00000069667, ENSG00000076356, ENSG00000113722, ENSG00000074054, ENSG00000196116, ENSG00000066827, ENSG00000198807, ENSG00000135373, ENSG00000070808, ENSG00000140557, ENSG00000165512, ENSG00000070886, ENSG00000067082, ENSG00000146535, ENSG00000140795, ENSG00000073578, ENSG00000204291, ENSG00000177103, ENSG00000109536, ENSG00000179242, ENSG00000183908, ENSG00000026025, ENSG00000136155, ENSG00000170430, ENSG00000110400, ENSG00000134775, ENSG00000135744, ENSG00000169282, ENSG00000240583, ENSG00000184160, ENSG00000077092, ENSG00000129993, ENSG00000171094, ENSG00000196498, ENSG00000078114, ENSG00000136327, ENSG00000196139, ENSG00000177238, ENSG00000136842, ENSG00000136720, ENSG00000197859, ENSG00000164283, ENSG00000157087, ENSG00000101489, ENSG00000107187, ENSG00000184677, ENSG00000196092, ENSG00000166349	PDCD6,CDH4,CDK5,RAMP1,CDX1,ZBTB18,CEACAM5,CEBPA,NEBL,CEBPG,ADCY1,ESM1,CHRNA3,PGLYRP3,MSI2,CNTF,COL4A1,TSHZ2,COL15A1,KLF6,CPM,LELP1,ADRA2C,ADRB2,CAMSAP1,DAZL,DNAH5,AGT,CERS3,EPHA8,LRRC55,UNC5B,FGF6,NTNG1,SHANK2,FOXL1,FOXC2,MYT1L,AKR1B1,CLASP1,TDRD7,SSBP3,ALK,FRG1,NPHP4,GATA2,NKX2-8,EHF,GBX1,GHRHR,GNA12,IGSF3,IRF8,RSPO4,IGF2,IL1B,AQP1,INHBB,INS,ITGAM,ITGB2,KCNQ1,FEZF1,TMEM8C,LOR,MATN1,MGAT1,MGMT,ASCL2,AFDN,MSX1,ATP2B2,TRIM72,PAX5,ASAP1,PAX9,EVL,PLXNA2,SNTG2,CRTAC1,VPS35,PRLR,CELF4,PRR9,DSCAML1,ZFAT,NECTIN1,PEX5,RAG1,RARB,PLEKHA1,RBP1,PROK2,RORA,RRM1,SCN2B,SDHA,TNN,CDH23,CDH22,ARAP3,BCL11B,SLC4A2,LRTM2,SPTBN1,TH,TMOD1,TPO,TRAF6,VAV2,VIM,WNT7B,WNT11,ZNF22,PSAPL1,KCNAB1,ADIPOR2,SH3TC2,LPCAT1,FHOD3,LHX3,ST8SIA2,CAMK2A,KIRREL3,LINGO1,RUNX2,CBFA2T3,RUNX3,AKR1C3,ACTN1,SCEL,HDAC3,LHX4,PLXNA4,MYLK3,DCLK1,TRIP13,HS6ST1,FOXQ1,NCOR2,FEZ1,ADAMTSL2,CLSTN3,ATP2C2,ZBTB40
DG-vs-VG	D	V	L	0.2	KEGG	hsa05133:Pertussis	5.98959	0.000107827	0.021781	ENSG00000109339, ENSG00000169896, ENSG00000125538, ENSG00000103490, ENSG00000140968, ENSG00000160255, ENSG00000175104, ENSG00000106100, ENSG00000159403	NOD1,PYCARD,IRF8,IL1B,ITGAM,ITGB2,MAPK10,C1R,TRAF6
DG-vs-VG	D	V	L	0.2	GOTERM	GO:0048699~generation of neurons	1.76339	0.000122554	0.023834	ENSG00000107731, ENSG00000179348, ENSG00000107736, ENSG00000180176, ENSG00000130559, ENSG00000149571, ENSG00000080644, ENSG00000153317, ENSG00000130396, ENSG00000196405, ENSG00000188064, ENSG00000166159, ENSG00000169783, ENSG00000085741, ENSG00000162631, ENSG00000183734, ENSG00000131697, ENSG00000069667, ENSG00000127152, ENSG00000076356, ENSG00000115306, ENSG00000020633, ENSG00000070808, ENSG00000164900, ENSG00000221866, ENSG00000070886, ENSG00000121454, ENSG00000164742, ENSG00000177103, ENSG00000179242, ENSG00000242689, ENSG00000183908, ENSG00000026025, ENSG00000110400, ENSG00000184160, ENSG00000077092, ENSG00000124813, ENSG00000133083, ENSG00000095713, ENSG00000120332, ENSG00000149557, ENSG00000128610, ENSG00000171094, ENSG00000136327, ENSG00000136720, ENSG00000139197, ENSG00000157087, ENSG00000107187, ENSG00000164885	CDH4,CDK5,ADCY1,CHRNA3,CNTF,ADRA2C,CAMSAP1,EPHA8,LRRC55,UNC5B,NTNG1,ALK,NPHP4,GATA2,NKX2-8,GBX1,FEZF1,ASCL2,AFDN,ATP2B2,ASAP1,EVL,PLXNA2,CRTAC1,DSCAML1,NECTIN1,PEX5,RARB,RORA,TNN,CDH23,BCL11B,LRTM2,SPTBN1,TH,VIM,WNT7B,WNT11,LHX3,CAMK2A,KIRREL3,LINGO1,RUNX2,RUNX3,LHX4,PLXNA4,DCLK1,HS6ST1,FEZ1
DG-vs-VG	D	V	L	0.2	GOTERM	GO:0007267~cell-cell signaling	1.70002	0.000151185	0.0281771	ENSG00000106128, ENSG00000182759, ENSG00000180176, ENSG00000064201, ENSG00000176678, ENSG00000080644, ENSG00000130396, ENSG00000171942, ENSG00000117971, ENSG00000188064, ENSG00000163083, ENSG00000171936, ENSG00000085741, ENSG00000160255, ENSG00000155093, ENSG00000006071, ENSG00000149575, ENSG00000134207, ENSG00000131697, ENSG00000053918, ENSG00000177098, ENSG00000178342, ENSG00000078053, ENSG00000155886, ENSG00000081803, ENSG00000254647, ENSG00000143786, ENSG00000086548, ENSG00000106070, ENSG00000125538, ENSG00000070808, ENSG00000187486, ENSG00000185666, ENSG00000135744, ENSG00000184160, ENSG00000170745, ENSG00000197948, ENSG00000186469, ENSG00000139182, ENSG00000101282, ENSG00000136928, ENSG00000198873, ENSG00000113504, ENSG00000069329, ENSG00000169252, ENSG00000171132, ENSG00000111241, ENSG00000269113, ENSG00000170837, ENSG00000157087, ENSG00000101489, ENSG00000164885, ENSG00000162105	TSPAN32,CDK5,SLC12A7,CHRNA3,CHRNB4,SYT6,CNIH3,ADRA2C,ADRB2,AGT,FGF6,SHANK2,FOXL1,SLC24A2,NPHP4,KCNG2,OR10H3,OR10H2,GHRHR,AMPH,GPR27,GRK5,GRB10,RSPO4,IL1B,INHBB,INS,ITGB2,KCNJ11,KCNQ1,KCNS3,TRABD2B,MAFA,AFDN,CEACAM6,ATP2B2,GNG2,VPS35,PRKCE,CELF4,PTPRN2,SCN2B,SCN4B,ABCC8,TH,WNT7B,WNT11,CAMK2A,SYN3,FCHSD1,CADPS2,GABBR2,CLSTN3
DG-vs-VG	D	V	L	0.2	GOTERM	GO:0000904~cell morphogenesis involved in differentiation	2.07541	0.000169383	0.0303061	ENSG00000107731, ENSG00000177103, ENSG00000179242, ENSG00000183908, ENSG00000080644, ENSG00000110400, ENSG00000196405, ENSG00000166159, ENSG00000169783, ENSG00000085741, ENSG00000133083, ENSG00000120332, ENSG00000162631, ENSG00000162510, ENSG00000149557, ENSG00000128610, ENSG00000072110, ENSG00000127152, ENSG00000076356, ENSG00000115306, ENSG00000074054, ENSG00000136327, ENSG00000163132, ENSG00000070808, ENSG00000157087, ENSG00000164900, ENSG00000221866, ENSG00000107187, ENSG00000164885, ENSG00000070886, ENSG00000121454, ENSG00000164742	CDH4,CDK5,ADCY1,CHRNA3,EPHA8,LRRC55,UNC5B,NTNG1,CLASP1,NKX2-8,GBX1,FEZF1,MATN1,MSX1,ATP2B2,EVL,PLXNA2,DSCAML1,NECTIN1,TNN,BCL11B,LRTM2,SPTBN1,WNT11,LHX3,CAMK2A,LINGO1,ACTN1,LHX4,PLXNA4,DCLK1,FEZ1
DG-vs-VG	D	V	L	0.2	GOTERM	GO:0032940~secretion by cell	1.91483	0.000181246	0.030508	ENSG00000047621, ENSG00000179348, ENSG00000106128, ENSG00000182759, ENSG00000103490, ENSG00000175104, ENSG00000080644, ENSG00000135744, ENSG00000170745, ENSG00000184160, ENSG00000117971, ENSG00000163083, ENSG00000167244, ENSG00000116260, ENSG00000155093, ENSG00000091513, ENSG00000006071, ENSG00000169900, ENSG00000180104, ENSG00000134207, ENSG00000072110, ENSG00000178342, ENSG00000069329, ENSG00000171132, ENSG00000115306, ENSG00000074054, ENSG00000177238, ENSG00000081803, ENSG00000254647, ENSG00000164144, ENSG00000125538, ENSG00000170837, ENSG00000070808, ENSG00000187486, ENSG00000184178, ENSG00000185666, ENSG00000100234, ENSG00000164885	CDK5,EXOC3,CHRNA3,CHRNB4,SYT6,ADRA2C,SCFD2,AGT,CLASP1,PYDC1,GATA2,KCNG2,GHRHR,ARFIP1,GPR27,PYCARD,IGF2,IL1B,INHBB,INS,KCNJ11,KCNS3,MAFA,TRIM72,VPS35,PRKCE,C12orf4,QSOX1,PTPRN2,SPTBN1,ABCC8,TF,TIMP3,TRAF6,CAMK2A,SYN3,ACTN1,CADPS2
DG-vs-VG	D	V	L	0.2	GOTERM	GO:0043269~regulation of ion transport	2.29031	0.000190389	0.030508	ENSG00000156486, ENSG00000171385, ENSG00000080644, ENSG00000169282, ENSG00000135744, ENSG00000170745, ENSG00000168356, ENSG00000184185, ENSG00000006071, ENSG00000149575, ENSG00000101198, ENSG00000064270, ENSG00000156113, ENSG00000053918, ENSG00000177098, ENSG00000178342, ENSG00000151062, ENSG00000171132, ENSG00000169252, ENSG00000143786, ENSG00000198929, ENSG00000125538, ENSG00000070808, ENSG00000157087, ENSG00000187486, ENSG00000118507	SCN11A,CHRNA3,NKAIN4,CNIH3,ADRB2,AGT,KCNG2,IL1B,KCND3,KCNJ11,KCNJ12,KCNMA1,KCNQ1,KCNS2,KCNS3,ATP2B2,PRKCE,SCN2B,SCN4B,ABCC8,KCNAB1,CAMK2A,CACNA2D4,AKAP7,NOS1AP,ATP2C2
DG-vs-VG	D	V	L	0.2	GOTERM	GO:0030900~forebrain development	2.6751	0.000190973	0.030508	ENSG00000179348, ENSG00000106128, ENSG00000180176, ENSG00000127152, ENSG00000149571, ENSG00000130396, ENSG00000240583, ENSG00000167325, ENSG00000163132, ENSG00000188064, ENSG00000077092, ENSG00000139197, ENSG00000133083, ENSG00000221866, ENSG00000095713, ENSG00000107187, ENSG00000039139, ENSG00000164885, ENSG00000196092, ENSG00000128610	CDK5,DNAH5,GATA2,GHRHR,AQP1,FEZF1,AFDN,MSX1,PAX5,CRTAC1,PEX5,RARB,RRM1,BCL11B,TH,WNT7B,LHX3,KIRREL3,PLXNA4,DCLK1
DG-vs-VG	D	V	L	0.2	INTERPRO	IPR013106:Immunoglobulin V-set	3.72479	0.00020289	0.03019	ENSG00000105388, ENSG00000177103, ENSG00000177098, ENSG00000143061, ENSG00000007306, ENSG00000110400, ENSG00000231924, ENSG00000117154, ENSG00000086548, ENSG00000169575, ENSG00000124467, ENSG00000149575, ENSG00000221826	CEACAM5,CEACAM7,IGSF3,PSG8,CEACAM6,PSG1,PSG3,DSCAML1,NECTIN1,SCN2B,SCN4B,VPREB1,IGSF21
DG-vs-VG	D	V	L	0.2	GOTERM	GO:0007411~axon guidance	3.27886	0.000206954	0.0319208	ENSG00000107731, ENSG00000179242, ENSG00000127152, ENSG00000076356, ENSG00000115306, ENSG00000110400, ENSG00000196405, ENSG00000164900, ENSG00000221866, ENSG00000107187, ENSG00000164885, ENSG00000070886, ENSG00000121454, ENSG00000149557, ENSG00000128610	CDH4,CDK5,EPHA8,UNC5B,GBX1,FEZF1,EVL,PLXNA2,NECTIN1,BCL11B,SPTBN1,LHX3,LHX4,PLXNA4,FEZ1
DG-vs-VG	D	V	L	0.2	GOTERM	GO:0022836~gated channel activity	2.74472	0.000211718	0.0155205	ENSG00000156113, ENSG00000144191, ENSG00000053918, ENSG00000156486, ENSG00000177098, ENSG00000178342, ENSG00000151062, ENSG00000171385, ENSG00000080644, ENSG00000169282, ENSG00000240583, ENSG00000170745, ENSG00000117971, ENSG00000168356, ENSG00000184185, ENSG00000187486, ENSG00000006071, ENSG00000149575, ENSG00000107147	SCN11A,CHRNA3,CHRNB4,CNGA3,KCNG2,AQP1,KCND3,KCNJ11,KCNJ12,KCNMA1,KCNQ1,KCNS2,KCNS3,KCNT1,SCN2B,SCN4B,ABCC8,KCNAB1,CACNA2D4
DG-vs-VG	D	V	L	0.2	GOTERM	GO:0097485~neuron projection guidance	3.26375	0.000218138	0.0325244	ENSG00000107731, ENSG00000179242, ENSG00000127152, ENSG00000076356, ENSG00000115306, ENSG00000110400, ENSG00000196405, ENSG00000164900, ENSG00000221866, ENSG00000107187, ENSG00000164885, ENSG00000070886, ENSG00000121454, ENSG00000149557, ENSG00000128610	CDH4,CDK5,EPHA8,UNC5B,GBX1,FEZF1,EVL,PLXNA2,NECTIN1,BCL11B,SPTBN1,LHX3,LHX4,PLXNA4,FEZ1
DG-vs-VG	D	V	L	0.2	GOTERM	GO:0004033~aldo-keto reductase (NADP) activity	10.4974	0.000223937	0.0155205	ENSG00000198074, ENSG00000085662, ENSG00000198610, ENSG00000196139, ENSG00000169282, ENSG00000157326	DHRS4,AKR1C4,AKR1B1,AKR1B10,DHRS4L1,KCNAB1,AKR1C3
DG-vs-VG	D	V	L	0.2	GOTERM	GO:0098655~cation transmembrane transport	2.08918	0.000257732	0.0368382	ENSG00000156486, ENSG00000171385, ENSG00000080644, ENSG00000169282, ENSG00000135744, ENSG00000240583, ENSG00000170745, ENSG00000117971, ENSG00000168356, ENSG00000184185, ENSG00000136052, ENSG00000006071, ENSG00000149575, ENSG00000064270, ENSG00000160218, ENSG00000066230, ENSG00000156113, ENSG00000144191, ENSG00000053918, ENSG00000177098, ENSG00000178342, ENSG00000151062, ENSG00000113504, ENSG00000171132, ENSG00000155886, ENSG00000198929, ENSG00000157087, ENSG00000187486, ENSG00000118507, ENSG00000107147	SLC12A7,SCN11A,CHRNA3,CHRNB4,CNGA3,AGT,SLC24A2,KCNG2,AQP1,KCND3,KCNJ11,KCNJ12,KCNMA1,KCNQ1,KCNS2,KCNS3,ATP2B2,PRKCE,KCNT1,SCN2B,SCN4B,SLC9A3,ABCC8,TRAPPC10,KCNAB1,SLC41A2,CACNA2D4,AKAP7,NOS1AP,ATP2C2
DG-vs-VG	D	V	L	0.2	GOTERM	GO:0044459~plasma membrane part	1.48336	0.000266355	0.0136374	ENSG00000180176, ENSG00000064201, ENSG00000171385, ENSG00000172554, ENSG00000175104, ENSG00000080644, ENSG00000171942, ENSG00000006831, ENSG00000117971, ENSG00000171936, ENSG00000184185, ENSG00000186204, ENSG00000160255, ENSG00000155093, ENSG00000006071, ENSG00000149575, ENSG00000162631, ENSG00000164897, ENSG00000105388, ENSG00000066230, ENSG00000144191, ENSG00000115705, ENSG00000053918, ENSG00000177098, ENSG00000011083, ENSG00000178342, ENSG00000076356, ENSG00000115306, ENSG00000078053, ENSG00000155886, ENSG00000081803, ENSG00000143786, ENSG00000198929, ENSG00000086548, ENSG00000070808, ENSG00000187486, ENSG00000221866, ENSG00000144596, ENSG00000070886, ENSG00000164742, ENSG00000107521, ENSG00000146535, ENSG00000131389, ENSG00000107679, ENSG00000156486, ENSG00000179242, ENSG00000110400, ENSG00000169282, ENSG00000240583, ENSG00000184160, ENSG00000170745, ENSG00000168356, ENSG00000157570, ENSG00000133083, ENSG00000186469, ENSG00000139182, ENSG00000091513, ENSG00000106100, ENSG00000203805, ENSG00000064270, ENSG00000135636, ENSG00000171094, ENSG00000156113, ENSG00000132329, ENSG00000136928, ENSG00000105889, ENSG00000151062, ENSG00000113504, ENSG00000169252, ENSG00000269113, ENSG00000136720, ENSG00000169896, ENSG00000157087, ENSG00000118507, ENSG00000164889, ENSG00000164885, ENSG00000107147, ENSG00000162105	CDH4,TSPAN32,CDK5,RAMP1,NOD1,CEACAM5,ADCY1,SLC12A7,SCN11A,CHRNA3,CHRNB4,CNGA3,CNIH3,ADRA2C,ADRB2,PLPP4,EPHA8,NTNG1,SHANK2,ALK,STEAP1B,SLC24A2,KCNG2,OR10H3,OR10H2,AMPH,GNA12,HPS1,AQP1,ITGAM,ITGB2,KCND3,KCNJ11,KCNJ12,KCNMA1,KCNQ1,KCNS2,KCNS3,TRABD2B,CEACAM6,ATP2B2,PLXNA2,SNTG2,GNG2,KCNT1,PTPRN2,NECTIN1,PLEKHA1,SCN2B,SCN4B,SLC4A2,SLC6A6,SLC6A7,SLC9A3,CYP4F12,SPTBN1,ABCC8,TF,TH,TPO,TRAF6,KCNAB1,ADIPOR2,GRIP2,CAMK2A,DYSF,TMUB1,TSPAN18,PLXNA4,DCLK1,CACNA2D4,CADPS2,HS6ST1,AKAP7,GABBR2,NOS1AP,CLSTN3,ATP2C2
DG-vs-VG	D	V	L	0.2	GOTERM	GO:0048869~cellular developmental process	1.35465	0.000278365	0.0368382	ENSG00000130559, ENSG00000149571, ENSG00000175104, ENSG00000080644, ENSG00000153317, ENSG00000130396, ENSG00000113494, ENSG00000163083, ENSG00000186487, ENSG00000160255, ENSG00000187616, ENSG00000159527, ENSG00000072110, ENSG00000127152, ENSG00000092345, ENSG00000115306, ENSG00000153944, ENSG00000020633, ENSG00000254647, ENSG00000163132, ENSG00000125538, ENSG00000164900, ENSG00000071539, ENSG00000221866, ENSG00000121454, ENSG00000164742, ENSG00000178597, ENSG00000176692, ENSG00000107679, ENSG00000242689, ENSG00000171720, ENSG00000154227, ENSG00000157216, ENSG00000169247, ENSG00000124813, ENSG00000133083, ENSG00000095713, ENSG00000120332, ENSG00000149557, ENSG00000128610, ENSG00000245848, ENSG00000198873, ENSG00000140968, ENSG00000169252, ENSG00000114115, ENSG00000111241, ENSG00000169896, ENSG00000139197, ENSG00000039139, ENSG00000164885, ENSG00000107731, ENSG00000179348, ENSG00000106128, ENSG00000107736, ENSG00000180176, ENSG00000153879, ENSG00000203782, ENSG00000196405, ENSG00000188064, ENSG00000166159, ENSG00000187498, ENSG00000120318, ENSG00000203783, ENSG00000203784, ENSG00000085741, ENSG00000169783, ENSG00000162510, ENSG00000162631, ENSG00000183734, ENSG00000105388, ENSG00000131697, ENSG00000069667, ENSG00000076356, ENSG00000113722, ENSG00000074054, ENSG00000196116, ENSG00000066827, ENSG00000135373, ENSG00000070808, ENSG00000070886, ENSG00000067082, ENSG00000146535, ENSG00000140795, ENSG00000204291, ENSG00000177103, ENSG00000179242, ENSG00000183908, ENSG00000026025, ENSG00000136155, ENSG00000170430, ENSG00000110400, ENSG00000134775, ENSG00000135744, ENSG00000169282, ENSG00000006611, ENSG00000184160, ENSG00000077092, ENSG00000129993, ENSG00000171094, ENSG00000078114, ENSG00000136327, ENSG00000196139, ENSG00000177238, ENSG00000136842, ENSG00000136720, ENSG00000157087, ENSG00000101489, ENSG00000107187, ENSG00000196092, ENSG00000166349	CDH4,USH1C,CDK5,CDX1,CEACAM5,CEBPA,NEBL,CEBPG,ADCY1,CHRNA3,PGLYRP3,MSI2,CNTF,COL4A1,COL15A1,KLF6,LELP1,ADRA2C,ADRB2,CAMSAP1,DAZL,DNAH5,AGT,CERS3,EPHA8,LRRC55,UNC5B,FGF6,NTNG1,FOXC2,MYT1L,CLASP1,TDRD7,SSBP3,ALK,NPHP4,GATA2,NKX2-8,EHF,GBX1,GHRHR,GNA12,GRK5,IRF8,IL1B,INHBB,INS,ITGAM,ITGB2,FEZF1,TMEM8C,LOR,MATN1,MGMT,ASCL2,AFDN,MSX1,ATP2B2,TRIM72,PAX5,ASAP1,EVL,PLXNA2,CRTAC1,PRLR,CELF4,PRR9,DSCAML1,ZFAT,NECTIN1,PEX5,RAG1,RARB,PLEKHA1,RBP1,RORA,TNN,CDH23,ARAP3,BCL11B,LRTM2,SPTBN1,TH,TMOD1,TRAF6,VIM,WNT7B,WNT11,PSAPL1,KCNAB1,SH3TC2,FHOD3,LHX3,CAMK2A,KIRREL3,LINGO1,RUNX2,CBFA2T3,RUNX3,AKR1C3,ACTN1,SCEL,HDAC3,LHX4,PLXNA4,MYLK3,DCLK1,TRIP13,HS6ST1,FEZ1
DG-vs-VG	D	V	L	0.2	GOTERM	GO:0016137~glycoside metabolic process	14.7549	0.000290684	0.0368382	ENSG00000198074, ENSG00000085662, ENSG00000180176, ENSG00000198610, ENSG00000196139	AKR1C4,AKR1B1,AKR1B10,TH,AKR1C3
DG-vs-VG	D	V	L	0.2	GOTERM	GO:0065008~regulation of biological quality	1.38381	0.000292601	0.0368382	ENSG00000153395, ENSG00000064201, ENSG00000171385, ENSG00000175104, ENSG00000080644, ENSG00000130396, ENSG00000006831, ENSG00000117971, ENSG00000165661, ENSG00000113494, ENSG00000163083, ENSG00000085662, ENSG00000160255, ENSG00000149575, ENSG00000066230, ENSG00000115705, ENSG00000072110, ENSG00000177098, ENSG00000178342, ENSG00000092345, ENSG00000115306, ENSG00000198610, ENSG00000254647, ENSG00000163132, ENSG00000125538, ENSG00000185666, ENSG00000221866, ENSG00000164742, ENSG00000176692, ENSG00000107679, ENSG00000183826, ENSG00000171720, ENSG00000170745, ENSG00000197948, ENSG00000116260, ENSG00000139182, ENSG00000091513, ENSG00000163421, ENSG00000064270, ENSG00000245848, ENSG00000156113, ENSG00000069329, ENSG00000169252, ENSG00000114115, ENSG00000157326, ENSG00000164889, ENSG00000164885, ENSG00000162105, ENSG00000179348, ENSG00000106128, ENSG00000182759, ENSG00000107736, ENSG00000180176, ENSG00000103490, ENSG00000153879, ENSG00000227471, ENSG00000196405, ENSG00000188064, ENSG00000166159, ENSG00000120318, ENSG00000182240, ENSG00000160293, ENSG00000186204, ENSG00000155093, ENSG00000006071, ENSG00000134207, ENSG00000131697, ENSG00000144191, ENSG00000053918, ENSG00000069667, ENSG00000076356, ENSG00000155886, ENSG00000081803, ENSG00000143786, ENSG00000164144, ENSG00000198929, ENSG00000070808, ENSG00000187486, ENSG00000144596, ENSG00000146535, ENSG00000140795, ENSG00000179242, ENSG00000110400, ENSG00000134775, ENSG00000135744, ENSG00000240583, ENSG00000006611, ENSG00000184160, ENSG00000168356, ENSG00000186469, ENSG00000113504, ENSG00000196498, ENSG00000171132, ENSG00000196139, ENSG00000136842, ENSG00000170837, ENSG00000157087, ENSG00000118507, ENSG00000101489, ENSG00000166349	CDH4,TSPAN32,USH1C,CDK5,CEBPA,CEBPG,ADCY1,SLC12A7,DHRS4,AKR1C4,SCN11A,CHRNA3,CHRNB4,BTBD9,CNGA3,SYT6,CNIH3,ADRA2C,ADRB2,DAZL,QSOX2,AGT,SHANK2,FOXC2,AKR1B1,SLC24A2,BACE2,NPHP4,GATA2,KCNG2,GHRHR,ARFIP1,GNA12,GPR27,PYCARD,IL1B,AQP1,INHBB,INS,ITGB2,KCND3,KCNJ11,KCNMA1,KCNQ1,KCNS3,MAFA,AFDN,AKR1B15,MSX1,ATP2B2,EVL,PLXNA2,GNG2,VPS35,PRKCE,PRLR,CELF4,QSOX1,PTPRN2,NECTIN1,RAG1,PLEKHA1,RBP1,PROK2,RORA,SCN2B,SCN4B,CDH23,ARAP3,SLC4A2,LRTM2,SLC9A3,CYP4F12,SPTBN1,ABCC8,TF,TH,TMOD1,TPO,TRAF6,DHRS4L1,VAV2,WNT7B,ADIPOR2,LPCAT1,FHOD3,GRIP2,CAMK2A,SYN3,AKR1C3,ACTN1,HDAC3,FCHSD1,PLXNA4,MYLK3,CADPS2,AKAP7,NCOR2,NOS1AP,CLSTN3,ATP2C2
DG-vs-VG	D	V	L	0.2	GOTERM	GO:0007399~nervous system development	1.53107	0.000296384	0.0368382	ENSG00000107731, ENSG00000106128, ENSG00000179348, ENSG00000107736, ENSG00000180176, ENSG00000130559, ENSG00000149571, ENSG00000172554, ENSG00000175104, ENSG00000080644, ENSG00000153317, ENSG00000130396, ENSG00000196405, ENSG00000167325, ENSG00000188064, ENSG00000166159, ENSG00000187498, ENSG00000186487, ENSG00000169783, ENSG00000085741, ENSG00000149654, ENSG00000149575, ENSG00000162631, ENSG00000183734, ENSG00000131697, ENSG00000069667, ENSG00000127152, ENSG00000076356, ENSG00000115306, ENSG00000020633, ENSG00000163132, ENSG00000070808, ENSG00000164900, ENSG00000221866, ENSG00000140557, ENSG00000070886, ENSG00000121454, ENSG00000164742, ENSG00000073578, ENSG00000177103, ENSG00000179242, ENSG00000242689, ENSG00000183908, ENSG00000026025, ENSG00000110400, ENSG00000169282, ENSG00000240583, ENSG00000157216, ENSG00000184160, ENSG00000169247, ENSG00000077092, ENSG00000124813, ENSG00000133083, ENSG00000095713, ENSG00000139182, ENSG00000120332, ENSG00000149557, ENSG00000128610, ENSG00000171094, ENSG00000136327, ENSG00000136720, ENSG00000139197, ENSG00000157087, ENSG00000107187, ENSG00000039139, ENSG00000164885, ENSG00000196092, ENSG00000162105	CDH4,CDK5,ADCY1,CHRNA3,CNTF,COL4A1,ADRA2C,CAMSAP1,DNAH5,EPHA8,LRRC55,UNC5B,NTNG1,SHANK2,MYT1L,SSBP3,ALK,NPHP4,GATA2,NKX2-8,GBX1,GHRHR,AQP1,FEZF1,ASCL2,AFDN,MSX1,ATP2B2,PAX5,ASAP1,EVL,PLXNA2,SNTG2,CRTAC1,DSCAML1,NECTIN1,PEX5,RARB,RORA,RRM1,SCN2B,SDHA,TNN,CDH23,CDH22,BCL11B,LRTM2,SPTBN1,TH,TRAF6,VIM,WNT7B,WNT11,KCNAB1,SH3TC2,LHX3,ST8SIA2,CAMK2A,KIRREL3,LINGO1,RUNX2,RUNX3,LHX4,PLXNA4,DCLK1,HS6ST1,FEZ1,CLSTN3
DG-vs-VG	D	V	L	0.2	GOTERM	GO:0022008~neurogenesis	1.68627	0.000296484	0.0368382	ENSG00000107731, ENSG00000179348, ENSG00000107736, ENSG00000180176, ENSG00000130559, ENSG00000149571, ENSG00000080644, ENSG00000153317, ENSG00000130396, ENSG00000196405, ENSG00000188064, ENSG00000166159, ENSG00000169783, ENSG00000085741, ENSG00000162631, ENSG00000183734, ENSG00000131697, ENSG00000069667, ENSG00000127152, ENSG00000076356, ENSG00000115306, ENSG00000020633, ENSG00000070808, ENSG00000164900, ENSG00000221866, ENSG00000070886, ENSG00000121454, ENSG00000164742, ENSG00000177103, ENSG00000179242, ENSG00000242689, ENSG00000183908, ENSG00000026025, ENSG00000110400, ENSG00000184160, ENSG00000169247, ENSG00000077092, ENSG00000124813, ENSG00000133083, ENSG00000095713, ENSG00000120332, ENSG00000149557, ENSG00000128610, ENSG00000171094, ENSG00000136327, ENSG00000136720, ENSG00000139197, ENSG00000157087, ENSG00000107187, ENSG00000164885	CDH4,CDK5,ADCY1,CHRNA3,CNTF,ADRA2C,CAMSAP1,EPHA8,LRRC55,UNC5B,NTNG1,ALK,NPHP4,GATA2,NKX2-8,GBX1,FEZF1,ASCL2,AFDN,ATP2B2,ASAP1,EVL,PLXNA2,CRTAC1,DSCAML1,NECTIN1,PEX5,RARB,RORA,TNN,CDH23,BCL11B,LRTM2,SPTBN1,TH,VIM,WNT7B,WNT11,SH3TC2,LHX3,CAMK2A,KIRREL3,LINGO1,RUNX2,RUNX3,LHX4,PLXNA4,DCLK1,HS6ST1,FEZ1
DG-vs-VG	D	V	L	0.2	GOTERM	GO:0032535~regulation of cellular component size	2.66201	0.000308024	0.0372031	ENSG00000156113, ENSG00000179242, ENSG00000103490, ENSG00000113504, ENSG00000076356, ENSG00000171132, ENSG00000115306, ENSG00000134775, ENSG00000240583, ENSG00000136842, ENSG00000196405, ENSG00000006611, ENSG00000164144, ENSG00000197948, ENSG00000188064, ENSG00000157087, ENSG00000160293, ENSG00000221866, ENSG00000164885	CDH4,USH1C,CDK5,SLC12A7,ARFIP1,PYCARD,AQP1,KCNMA1,ATP2B2,EVL,PLXNA2,PRKCE,SPTBN1,TMOD1,VAV2,WNT7B,FHOD3,FCHSD1,PLXNA4
DG-vs-VG	D	V	L	0.2	GOTERM	GO:0031175~neuron projection development	1.9748	0.000316056	0.0372031	ENSG00000107731, ENSG00000177103, ENSG00000179242, ENSG00000130559, ENSG00000242689, ENSG00000149571, ENSG00000183908, ENSG00000026025, ENSG00000080644, ENSG00000153317, ENSG00000110400, ENSG00000196405, ENSG00000166159, ENSG00000188064, ENSG00000169783, ENSG00000133083, ENSG00000095713, ENSG00000120332, ENSG00000162631, ENSG00000149557, ENSG00000128610, ENSG00000127152, ENSG00000076356, ENSG00000115306, ENSG00000136327, ENSG00000070808, ENSG00000164900, ENSG00000221866, ENSG00000107187, ENSG00000164885, ENSG00000070886, ENSG00000121454, ENSG00000164742	CDH4,CDK5,ADCY1,CHRNA3,CNTF,CAMSAP1,EPHA8,LRRC55,UNC5B,NTNG1,NKX2-8,GBX1,FEZF1,ASAP1,EVL,PLXNA2,CRTAC1,DSCAML1,NECTIN1,TNN,BCL11B,LRTM2,SPTBN1,VIM,WNT7B,LHX3,CAMK2A,KIRREL3,LINGO1,LHX4,PLXNA4,DCLK1,FEZ1
DG-vs-VG	D	V	L	0.2	GOTERM	GO:0010817~regulation of hormone levels	2.35566	0.000333322	0.0382295	ENSG00000106128, ENSG00000107679, ENSG00000182759, ENSG00000115705, ENSG00000178342, ENSG00000227471, ENSG00000171132, ENSG00000198610, ENSG00000114115, ENSG00000196139, ENSG00000135744, ENSG00000157326, ENSG00000254647, ENSG00000170745, ENSG00000184160, ENSG00000125538, ENSG00000170837, ENSG00000085662, ENSG00000163083, ENSG00000182240, ENSG00000187486, ENSG00000155093, ENSG00000006071	DHRS4,AKR1C4,ADRA2C,AGT,AKR1B1,BACE2,KCNG2,GHRHR,GPR27,IL1B,INHBB,INS,KCNJ11,KCNS3,MAFA,AKR1B15,PRKCE,PTPRN2,PLEKHA1,RBP1,ABCC8,TPO,DHRS4L1,AKR1C3
DG-vs-VG	D	V	L	0.2	GOTERM	GO:0044767~single-organism developmental process	1.27295	0.000358588	0.0398893	ENSG00000153395, ENSG00000130559, ENSG00000149571, ENSG00000176678, ENSG00000175104, ENSG00000080644, ENSG00000153317, ENSG00000130396, ENSG00000006831, ENSG00000167325, ENSG00000113494, ENSG00000163083, ENSG00000085662, ENSG00000186487, ENSG00000160255, ENSG00000149575, ENSG00000187616, ENSG00000159527, ENSG00000115705, ENSG00000072110, ENSG00000127152, ENSG00000143061, ENSG00000092345, ENSG00000115306, ENSG00000153944, ENSG00000020633, ENSG00000254647, ENSG00000163132, ENSG00000125538, ENSG00000164900, ENSG00000071539, ENSG00000221866, ENSG00000121454, ENSG00000164742, ENSG00000178597, ENSG00000176692, ENSG00000107679, ENSG00000249915, ENSG00000242689, ENSG00000171720, ENSG00000154227, ENSG00000157216, ENSG00000169247, ENSG00000124813, ENSG00000133083, ENSG00000182463, ENSG00000095713, ENSG00000139182, ENSG00000163421, ENSG00000120332, ENSG00000149557, ENSG00000128610, ENSG00000064270, ENSG00000179456, ENSG00000245848, ENSG00000101282, ENSG00000132329, ENSG00000140968, ENSG00000169252, ENSG00000114115, ENSG00000111241, ENSG00000139197, ENSG00000164889, ENSG00000039139, ENSG00000164885, ENSG00000162105, ENSG00000107731, ENSG00000179348, ENSG00000106128, ENSG00000131446, ENSG00000107736, ENSG00000180176, ENSG00000153879, ENSG00000172554, ENSG00000203782, ENSG00000196405, ENSG00000188064, ENSG00000166159, ENSG00000187498, ENSG00000120318, ENSG00000203783, ENSG00000203784, ENSG00000167244, ENSG00000085741, ENSG00000169783, ENSG00000160293, ENSG00000149654, ENSG00000164379, ENSG00000162510, ENSG00000162631, ENSG00000183734, ENSG00000105388, ENSG00000131697, ENSG00000053918, ENSG00000069667, ENSG00000076356, ENSG00000113722, ENSG00000074054, ENSG00000196116, ENSG00000066827, ENSG00000198807, ENSG00000135373, ENSG00000070808, ENSG00000140557, ENSG00000165512, ENSG00000070886, ENSG00000067082, ENSG00000146535, ENSG00000140795, ENSG00000073578, ENSG00000204291, ENSG00000177103, ENSG00000109536, ENSG00000179242, ENSG00000183908, ENSG00000026025, ENSG00000136155, ENSG00000170430, ENSG00000110400, ENSG00000134775, ENSG00000135744, ENSG00000169282, ENSG00000240583, ENSG00000184160, ENSG00000077092, ENSG00000129993, ENSG00000171094, ENSG00000196498, ENSG00000078114, ENSG00000136327, ENSG00000196139, ENSG00000177238, ENSG00000136842, ENSG00000136720, ENSG00000197859, ENSG00000164283, ENSG00000157087, ENSG00000101489, ENSG00000107187, ENSG00000184677, ENSG00000196092, ENSG00000166349	PDCD6,CDH4,CDK5,RAMP1,CDX1,ZBTB18,CEACAM5,CEBPA,NEBL,CEBPG,ADCY1,ESM1,CHRNA3,PGLYRP3,MSI2,CNTF,COL4A1,TSHZ2,COL15A1,KLF6,LELP1,ADRA2C,ADRB2,CAMSAP1,DAZL,DNAH5,AGT,CERS3,EPHA8,LRRC55,UNC5B,FGF6,NTNG1,SHANK2,FOXL1,FOXC2,MYT1L,AKR1B1,CLASP1,TDRD7,SSBP3,ALK,FRG1,NPHP4,GATA2,NKX2-8,EHF,GBX1,GHRHR,GNA12,IGSF3,IRF8,RSPO4,IGF2,IL1B,AQP1,INHBB,INS,ITGB2,KCNQ1,FEZF1,TMEM8C,LOR,MATN1,MGAT1,MGMT,ASCL2,AFDN,MSX1,ATP2B2,TRIM72,PAX5,ASAP1,PAX9,EVL,PLXNA2,SNTG2,CRTAC1,PRLR,CELF4,PRR9,DSCAML1,ZFAT,NECTIN1,PEX5,RAG1,RARB,PLEKHA1,RBP1,PROK2,RORA,RRM1,SCN2B,SDHA,TNN,CDH23,CDH22,ARAP3,BCL11B,SLC4A2,LRTM2,SPTBN1,TH,TMOD1,TPO,TRAF6,VAV2,VIM,WNT7B,WNT11,ZNF22,PSAPL1,KCNAB1,ADIPOR2,SH3TC2,LPCAT1,FHOD3,LHX3,ST8SIA2,CAMK2A,KIRREL3,LINGO1,RUNX2,CBFA2T3,RUNX3,AKR1C3,ACTN1,SCEL,HDAC3,LHX4,PLXNA4,MYLK3,DCLK1,TRIP13,HS6ST1,FOXQ1,NCOR2,FEZ1,ADAMTSL2,CLSTN3,ATP2C2,ZBTB40
DG-vs-VG	D	V	L	0.2	GOTERM	GO:1902259~regulation of delayed rectifier potassium channel activity	13.8869	0.00037383	0.0398893	ENSG00000198929, ENSG00000053918, ENSG00000156486, ENSG00000118507, ENSG00000169282	KCNQ1,KCNS2,KCNAB1,AKAP7,NOS1AP
DG-vs-VG	D	V	L	0.2	GOTERM	GO:0051046~regulation of secretion	2.07148	0.000383056	0.0398893	ENSG00000047621, ENSG00000179348, ENSG00000106128, ENSG00000103490, ENSG00000175104, ENSG00000080644, ENSG00000135744, ENSG00000240583, ENSG00000170745, ENSG00000184160, ENSG00000117971, ENSG00000163083, ENSG00000006071, ENSG00000169900, ENSG00000134207, ENSG00000053918, ENSG00000178342, ENSG00000069329, ENSG00000171132, ENSG00000115306, ENSG00000074054, ENSG00000081803, ENSG00000254647, ENSG00000164144, ENSG00000125538, ENSG00000170837, ENSG00000070808, ENSG00000187486, ENSG00000164885	CDK5,CHRNA3,CHRNB4,SYT6,ADRA2C,AGT,CLASP1,PYDC1,GATA2,KCNG2,GHRHR,ARFIP1,GPR27,PYCARD,IL1B,AQP1,INHBB,INS,KCNJ11,KCNQ1,KCNS3,VPS35,PRKCE,C12orf4,SPTBN1,ABCC8,TRAF6,CAMK2A,CADPS2
DG-vs-VG	D	V	L	0.2	GOTERM	GO:0032502~developmental process	1.26525	0.000389427	0.0398893	ENSG00000153395, ENSG00000130559, ENSG00000149571, ENSG00000176678, ENSG00000175104, ENSG00000080644, ENSG00000153317, ENSG00000130396, ENSG00000006831, ENSG00000167325, ENSG00000113494, ENSG00000163083, ENSG00000085662, ENSG00000186487, ENSG00000160255, ENSG00000149575, ENSG00000187616, ENSG00000159527, ENSG00000115705, ENSG00000072110, ENSG00000127152, ENSG00000143061, ENSG00000092345, ENSG00000115306, ENSG00000153944, ENSG00000020633, ENSG00000254647, ENSG00000163132, ENSG00000125538, ENSG00000164900, ENSG00000071539, ENSG00000221866, ENSG00000121454, ENSG00000164742, ENSG00000178597, ENSG00000176692, ENSG00000107679, ENSG00000249915, ENSG00000242689, ENSG00000171720, ENSG00000154227, ENSG00000157216, ENSG00000169247, ENSG00000124813, ENSG00000133083, ENSG00000182463, ENSG00000095713, ENSG00000139182, ENSG00000163421, ENSG00000120332, ENSG00000149557, ENSG00000128610, ENSG00000064270, ENSG00000179456, ENSG00000245848, ENSG00000101282, ENSG00000132329, ENSG00000140968, ENSG00000069329, ENSG00000169252, ENSG00000114115, ENSG00000135678, ENSG00000111241, ENSG00000169896, ENSG00000139197, ENSG00000164889, ENSG00000039139, ENSG00000164885, ENSG00000162105, ENSG00000107731, ENSG00000179348, ENSG00000106128, ENSG00000131446, ENSG00000107736, ENSG00000180176, ENSG00000153879, ENSG00000172554, ENSG00000203782, ENSG00000196405, ENSG00000188064, ENSG00000166159, ENSG00000187498, ENSG00000120318, ENSG00000203783, ENSG00000203784, ENSG00000167244, ENSG00000085741, ENSG00000169783, ENSG00000160293, ENSG00000149654, ENSG00000164379, ENSG00000162510, ENSG00000162631, ENSG00000183734, ENSG00000105388, ENSG00000131697, ENSG00000053918, ENSG00000069667, ENSG00000076356, ENSG00000113722, ENSG00000074054, ENSG00000196116, ENSG00000066827, ENSG00000198807, ENSG00000135373, ENSG00000070808, ENSG00000140557, ENSG00000165512, ENSG00000070886, ENSG00000067082, ENSG00000146535, ENSG00000140795, ENSG00000073578, ENSG00000204291, ENSG00000177103, ENSG00000109536, ENSG00000179242, ENSG00000183908, ENSG00000026025, ENSG00000136155, ENSG00000170430, ENSG00000110400, ENSG00000134775, ENSG00000135744, ENSG00000169282, ENSG00000240583, ENSG00000184160, ENSG00000077092, ENSG00000129993, ENSG00000171094, ENSG00000196498, ENSG00000078114, ENSG00000136327, ENSG00000196139, ENSG00000177238, ENSG00000136842, ENSG00000136720, ENSG00000197859, ENSG00000164283, ENSG00000157087, ENSG00000101489, ENSG00000107187, ENSG00000184677, ENSG00000196092, ENSG00000166349	PDCD6,CDH4,CDK5,RAMP1,CDX1,ZBTB18,CEACAM5,CEBPA,NEBL,CEBPG,ADCY1,ESM1,CHRNA3,PGLYRP3,MSI2,CNTF,COL4A1,TSHZ2,COL15A1,KLF6,CPM,LELP1,ADRA2C,ADRB2,CAMSAP1,DAZL,DNAH5,AGT,CERS3,EPHA8,LRRC55,UNC5B,FGF6,NTNG1,SHANK2,FOXL1,FOXC2,MYT1L,AKR1B1,CLASP1,TDRD7,SSBP3,ALK,FRG1,NPHP4,GATA2,NKX2-8,EHF,GBX1,GHRHR,GNA12,IGSF3,IRF8,RSPO4,IGF2,IL1B,AQP1,INHBB,INS,ITGAM,ITGB2,KCNQ1,FEZF1,TMEM8C,LOR,MATN1,MGAT1,MGMT,ASCL2,AFDN,MSX1,ATP2B2,TRIM72,PAX5,ASAP1,PAX9,EVL,PLXNA2,SNTG2,CRTAC1,VPS35,PRLR,CELF4,PRR9,DSCAML1,ZFAT,NECTIN1,PEX5,RAG1,RARB,PLEKHA1,RBP1,PROK2,RORA,RRM1,SCN2B,SDHA,TNN,CDH23,CDH22,ARAP3,BCL11B,SLC4A2,LRTM2,SPTBN1,TH,TMOD1,TPO,TRAF6,VAV2,VIM,WNT7B,WNT11,ZNF22,PSAPL1,KCNAB1,ADIPOR2,SH3TC2,LPCAT1,FHOD3,LHX3,ST8SIA2,CAMK2A,KIRREL3,LINGO1,RUNX2,CBFA2T3,RUNX3,AKR1C3,ACTN1,SCEL,HDAC3,LHX4,PLXNA4,MYLK3,DCLK1,TRIP13,HS6ST1,FOXQ1,NCOR2,FEZ1,ADAMTSL2,CLSTN3,ATP2C2,ZBTB40
DG-vs-VG	D	V	L	0.2	GOTERM	GO:0060322~head development	2.03515	0.000392383	0.0398893	ENSG00000179348, ENSG00000106128, ENSG00000107679, ENSG00000177103, ENSG00000180176, ENSG00000149571, ENSG00000169282, ENSG00000130396, ENSG00000240583, ENSG00000157216, ENSG00000167325, ENSG00000188064, ENSG00000077092, ENSG00000187498, ENSG00000133083, ENSG00000149654, ENSG00000095713, ENSG00000128610, ENSG00000069667, ENSG00000127152, ENSG00000076356, ENSG00000163132, ENSG00000198807, ENSG00000139197, ENSG00000157087, ENSG00000221866, ENSG00000107187, ENSG00000039139, ENSG00000164885, ENSG00000196092	CDK5,COL4A1,DNAH5,SSBP3,GATA2,GHRHR,AQP1,FEZF1,AFDN,MSX1,ATP2B2,PAX5,PAX9,PLXNA2,CRTAC1,DSCAML1,PEX5,RARB,PLEKHA1,RORA,RRM1,CDH22,BCL11B,TH,WNT7B,KCNAB1,LHX3,KIRREL3,PLXNA4,DCLK1
DG-vs-VG	D	V	L	0.2	GOTERM	GO:0071944~cell periphery	1.29313	0.000407776	0.0189801	ENSG00000149571, ENSG00000064201, ENSG00000171385, ENSG00000175104, ENSG00000080644, ENSG00000130396, ENSG00000171942, ENSG00000006831, ENSG00000117971, ENSG00000165661, ENSG00000113494, ENSG00000163083, ENSG00000171936, ENSG00000184185, ENSG00000160255, ENSG00000124831, ENSG00000149575, ENSG00000037749, ENSG00000187616, ENSG00000131378, ENSG00000066230, ENSG00000115705, ENSG00000072110, ENSG00000177098, ENSG00000011083, ENSG00000178342, ENSG00000143061, ENSG00000115306, ENSG00000078053, ENSG00000221866, ENSG00000164620, ENSG00000164742, ENSG00000107521, ENSG00000109339, ENSG00000107679, ENSG00000156486, ENSG00000171720, ENSG00000170745, ENSG00000169247, ENSG00000157570, ENSG00000133083, ENSG00000139182, ENSG00000091513, ENSG00000106100, ENSG00000256574, ENSG00000149557, ENSG00000064270, ENSG00000156113, ENSG00000132329, ENSG00000136928, ENSG00000198873, ENSG00000105889, ENSG00000151062, ENSG00000169252, ENSG00000135678, ENSG00000111241, ENSG00000269113, ENSG00000169896, ENSG00000164889, ENSG00000164885, ENSG00000107147, ENSG00000162105, ENSG00000107731, ENSG00000106128, ENSG00000107736, ENSG00000180176, ENSG00000172554, ENSG00000203782, ENSG00000174339, ENSG00000188064, ENSG00000120318, ENSG00000203783, ENSG00000203784, ENSG00000167244, ENSG00000169783, ENSG00000136052, ENSG00000160293, ENSG00000186204, ENSG00000149654, ENSG00000155093, ENSG00000006071, ENSG00000162631, ENSG00000164897, ENSG00000101198, ENSG00000105388, ENSG00000134207, ENSG00000180104, ENSG00000144191, ENSG00000053918, ENSG00000076356, ENSG00000099331, ENSG00000074054, ENSG00000155886, ENSG00000081803, ENSG00000143786, ENSG00000198929, ENSG00000086548, ENSG00000106070, ENSG00000070808, ENSG00000187486, ENSG00000144596, ENSG00000070886, ENSG00000146535, ENSG00000131389, ENSG00000177103, ENSG00000179242, ENSG00000111218, ENSG00000183908, ENSG00000007306, ENSG00000026025, ENSG00000136155, ENSG00000110400, ENSG00000169282, ENSG00000240583, ENSG00000111452, ENSG00000006611, ENSG00000184160, ENSG00000168356, ENSG00000186469, ENSG00000160111, ENSG00000203805, ENSG00000135636, ENSG00000171094, ENSG00000113504, ENSG00000171132, ENSG00000121904, ENSG00000177238, ENSG00000136842, ENSG00000136720, ENSG00000170837, ENSG00000157087, ENSG00000118507, ENSG00000124225	CDH4,TSPAN32,USH1C,CDK5,RAMP1,NOD1,CEACAM5,ADCY1,SLC12A7,CEACAM7,SCN11A,EXOC3,CHRNA3,CHRNB4,CSMD2,CNGA3,NKAIN4,OR2Y1,CPM,SYT6,LELP1,CNIH3,ADRA2C,ADRB2,QSOX2,PLPP4,EPHA8,LRRC55,UNC5B,FGF6,NTNG1,SHANK2,RFTN1,CLASP1,ALK,STEAP1B,SLC24A2,KCNG2,OR10H3,OR10H2,GHRHR,CPAMD8,AMPH,GNA12,ADGRD1,GPR27,RELL2,GRK5,GRB10,HPS1,IGSF3,IGF2,AQP1,INHBB,ITGAM,ITGB2,KCND3,KCNJ11,KCNJ12,KCNMA1,KCNQ1,KCNS2,KCNS3,TRABD2B,TMEM8C,LOR,MFAP3,AFDN,MYO9B,CEACAM6,ATP2B2,TRIM72,PLXNA2,SNTG2,GNG2,PRKCE,MAPK10,PRLR,PRMT8,PMEPA1,PRR9,DSCAML1,KCNT1,PTPRN2,NECTIN1,PLEKHA1,SCN2B,SCN4B,CDH23,CDH22,ARAP3,SLC4A2,SLC6A6,SLC6A7,SLC9A3,CYP4F12,SPTBN1,ABCC8,TF,TH,TMOD1,TPO,TRAF6,VAV2,VIM,WNT7B,KCNAB1,OR13A1,ADIPOR2,SH3TC2,GRIP2,CAMK2A,DYSF,TMUB1,SLC41A2,KIRREL3,LINGO1,ACTN1,SCEL,HDAC3,TSPAN18,PLXNA4,DCLK1,LRRFIP1,CACNA2D4,CADPS2,HS6ST1,AKAP7,GABBR2,FEZ1,NOS1AP,CLSTN3,ATP2C2
DG-vs-VG	D	V	L	0.2	GOTERM	GO:0032147~activation of protein kinase activity	2.7583	0.000480478	0.0450046	ENSG00000109339, ENSG00000171094, ENSG00000169252, ENSG00000175104, ENSG00000080644, ENSG00000135744, ENSG00000254647, ENSG00000184160, ENSG00000113494, ENSG00000188064, ENSG00000125538, ENSG00000085741, ENSG00000186660, ENSG00000163421, ENSG00000106100, ENSG00000164742, ENSG00000101197	NOD1,ADCY1,CHRNA3,ADRA2C,ADRB2,AGT,ALK,IL1B,INS,MAPK10,PRLR,PROK2,TRAF6,WNT7B,WNT11,BIRC7,ZFP91
DG-vs-VG	D	V	L	0.2	GOTERM	GO:0030638~polyketide metabolic process	23.6078	0.000482947	0.0450046	ENSG00000198074, ENSG00000085662, ENSG00000198610, ENSG00000196139	AKR1C4,AKR1B1,AKR1B10,AKR1C3
DG-vs-VG	D	V	L	0.2	GOTERM	GO:0044597~daunorubicin metabolic process	23.6078	0.000482947	0.0450046	ENSG00000198074, ENSG00000085662, ENSG00000198610, ENSG00000196139	AKR1C4,AKR1B1,AKR1B10,AKR1C3
DG-vs-VG	D	V	L	0.2	GOTERM	GO:0044598~doxorubicin metabolic process	23.6078	0.000482947	0.0450046	ENSG00000198074, ENSG00000085662, ENSG00000198610, ENSG00000196139	AKR1C4,AKR1B1,AKR1B10,AKR1C3
DG-vs-VG	D	V	L	0.2	GOTERM	GO:0009653~anatomical structure morphogenesis	1.44822	0.000505938	0.0461849	ENSG00000107731, ENSG00000179348, ENSG00000180176, ENSG00000130559, ENSG00000149571, ENSG00000176678, ENSG00000175104, ENSG00000080644, ENSG00000153317, ENSG00000130396, ENSG00000196405, ENSG00000006831, ENSG00000188064, ENSG00000166159, ENSG00000187498, ENSG00000120318, ENSG00000169783, ENSG00000085741, ENSG00000160293, ENSG00000160255, ENSG00000187616, ENSG00000164379, ENSG00000162510, ENSG00000162631, ENSG00000069667, ENSG00000072110, ENSG00000127152, ENSG00000076356, ENSG00000113722, ENSG00000115306, ENSG00000196116, ENSG00000074054, ENSG00000163132, ENSG00000198807, ENSG00000125538, ENSG00000070808, ENSG00000164900, ENSG00000221866, ENSG00000165512, ENSG00000070886, ENSG00000121454, ENSG00000164742, ENSG00000146535, ENSG00000140795, ENSG00000176692, ENSG00000204291, ENSG00000107679, ENSG00000177103, ENSG00000179242, ENSG00000249915, ENSG00000242689, ENSG00000183908, ENSG00000110400, ENSG00000135744, ENSG00000134775, ENSG00000240583, ENSG00000157216, ENSG00000077092, ENSG00000124813, ENSG00000133083, ENSG00000163421, ENSG00000120332, ENSG00000149557, ENSG00000128610, ENSG00000132329, ENSG00000069329, ENSG00000078114, ENSG00000136327, ENSG00000111241, ENSG00000135678, ENSG00000136842, ENSG00000136720, ENSG00000164283, ENSG00000157087, ENSG00000107187, ENSG00000039139, ENSG00000164885, ENSG00000196092	PDCD6,CDH4,CDK5,RAMP1,CDX1,NEBL,ADCY1,ESM1,CHRNA3,CNTF,COL4A1,COL15A1,CPM,CAMSAP1,DNAH5,AGT,EPHA8,LRRC55,UNC5B,FGF6,NTNG1,FOXL1,FOXC2,CLASP1,TDRD7,SSBP3,GATA2,NKX2-8,GBX1,GNA12,IL1B,AQP1,ITGB2,FEZF1,TMEM8C,MATN1,AFDN,MSX1,ATP2B2,PAX5,ASAP1,PAX9,EVL,PLXNA2,VPS35,DSCAML1,NECTIN1,RARB,PLEKHA1,PROK2,RORA,TNN,ARAP3,BCL11B,LRTM2,SPTBN1,TH,TMOD1,TRAF6,VAV2,WNT7B,WNT11,ZNF22,ADIPOR2,FHOD3,LHX3,CAMK2A,KIRREL3,LINGO1,RUNX2,ACTN1,LHX4,PLXNA4,MYLK3,DCLK1,HS6ST1,FOXQ1,FEZ1
DG-vs-VG	D	V	L	0.2	GOTERM	GO:0016614~oxidoreductase activity, acting on CH-OH group of donors	3.84903	0.000587218	0.0377917	ENSG00000198074, ENSG00000049239, ENSG00000186529, ENSG00000187630, ENSG00000085662, ENSG00000227471, ENSG00000198610, ENSG00000196139, ENSG00000169282, ENSG00000137106, ENSG00000157326	DHRS4,AKR1C4,AKR1B1,DHRS4L2,CYP4F3,AKR1B15,AKR1B10,DHRS4L1,KCNAB1,AKR1C3,GRHPR,H6PD
DG-vs-VG	D	V	L	0.2	GOTERM	GO:0042383~sarcolemma	4.13092	0.00071327	0.0304329	ENSG00000135636, ENSG00000106128, ENSG00000198929, ENSG00000187486, ENSG00000171385, ENSG00000172554, ENSG00000006071, ENSG00000111241, ENSG00000177238, ENSG00000240583	FGF6,GHRHR,AQP1,KCND3,KCNJ11,TRIM72,SNTG2,ABCC8,DYSF,NOS1AP
DG-vs-VG	D	V	L	0.2	GOTERM	GO:0016616~oxidoreductase activity, acting on the CH-OH group of donors, NAD or NADP as acceptor	4.10766	0.000738516	0.0443602	ENSG00000198074, ENSG00000049239, ENSG00000187630, ENSG00000085662, ENSG00000227471, ENSG00000198610, ENSG00000196139, ENSG00000169282, ENSG00000137106, ENSG00000157326	DHRS4,AKR1C4,AKR1B1,DHRS4L2,AKR1B15,AKR1B10,DHRS4L1,KCNAB1,AKR1C3,GRHPR,H6PD
DG-vs-VG	D	V	L	0.2	GOTERM	GO:0005886~plasma membrane	1.27345	0.00109396	0.043085	ENSG00000149571, ENSG00000064201, ENSG00000171385, ENSG00000175104, ENSG00000080644, ENSG00000130396, ENSG00000171942, ENSG00000006831, ENSG00000117971, ENSG00000165661, ENSG00000113494, ENSG00000171936, ENSG00000184185, ENSG00000160255, ENSG00000124831, ENSG00000149575, ENSG00000037749, ENSG00000187616, ENSG00000131378, ENSG00000066230, ENSG00000115705, ENSG00000072110, ENSG00000177098, ENSG00000011083, ENSG00000178342, ENSG00000143061, ENSG00000115306, ENSG00000078053, ENSG00000221866, ENSG00000164620, ENSG00000164742, ENSG00000107521, ENSG00000109339, ENSG00000107679, ENSG00000156486, ENSG00000171720, ENSG00000170745, ENSG00000169247, ENSG00000157570, ENSG00000133083, ENSG00000139182, ENSG00000091513, ENSG00000106100, ENSG00000256574, ENSG00000149557, ENSG00000064270, ENSG00000156113, ENSG00000132329, ENSG00000136928, ENSG00000198873, ENSG00000105889, ENSG00000151062, ENSG00000169252, ENSG00000135678, ENSG00000111241, ENSG00000269113, ENSG00000169896, ENSG00000164889, ENSG00000164885, ENSG00000107147, ENSG00000162105, ENSG00000107731, ENSG00000106128, ENSG00000107736, ENSG00000180176, ENSG00000172554, ENSG00000203782, ENSG00000174339, ENSG00000188064, ENSG00000120318, ENSG00000203783, ENSG00000203784, ENSG00000167244, ENSG00000169783, ENSG00000136052, ENSG00000160293, ENSG00000186204, ENSG00000149654, ENSG00000155093, ENSG00000006071, ENSG00000162631, ENSG00000164897, ENSG00000101198, ENSG00000105388, ENSG00000134207, ENSG00000144191, ENSG00000053918, ENSG00000076356, ENSG00000155886, ENSG00000081803, ENSG00000143786, ENSG00000198929, ENSG00000086548, ENSG00000106070, ENSG00000070808, ENSG00000187486, ENSG00000144596, ENSG00000070886, ENSG00000146535, ENSG00000131389, ENSG00000177103, ENSG00000179242, ENSG00000111218, ENSG00000183908, ENSG00000007306, ENSG00000026025, ENSG00000136155, ENSG00000110400, ENSG00000169282, ENSG00000240583, ENSG00000111452, ENSG00000006611, ENSG00000184160, ENSG00000168356, ENSG00000186469, ENSG00000160111, ENSG00000203805, ENSG00000135636, ENSG00000171094, ENSG00000113504, ENSG00000171132, ENSG00000121904, ENSG00000177238, ENSG00000136720, ENSG00000170837, ENSG00000157087, ENSG00000118507, ENSG00000124225	CDH4,TSPAN32,USH1C,CDK5,RAMP1,NOD1,CEACAM5,ADCY1,SLC12A7,CEACAM7,SCN11A,CHRNA3,CHRNB4,CSMD2,CNGA3,NKAIN4,OR2Y1,CPM,SYT6,LELP1,CNIH3,ADRA2C,ADRB2,QSOX2,PLPP4,EPHA8,LRRC55,UNC5B,FGF6,NTNG1,SHANK2,RFTN1,ALK,STEAP1B,SLC24A2,KCNG2,OR10H3,OR10H2,GHRHR,CPAMD8,AMPH,GNA12,ADGRD1,GPR27,RELL2,GRK5,GRB10,HPS1,IGSF3,IGF2,AQP1,ITGAM,ITGB2,KCND3,KCNJ11,KCNJ12,KCNMA1,KCNQ1,KCNS2,KCNS3,TRABD2B,TMEM8C,LOR,MFAP3,AFDN,CEACAM6,ATP2B2,TRIM72,PLXNA2,SNTG2,GNG2,PRKCE,MAPK10,PRLR,PRMT8,PMEPA1,PRR9,DSCAML1,KCNT1,PTPRN2,NECTIN1,PLEKHA1,SCN2B,SCN4B,CDH23,CDH22,ARAP3,SLC4A2,SLC6A6,SLC6A7,SLC9A3,CYP4F12,SPTBN1,ABCC8,TF,TH,TPO,TRAF6,VAV2,VIM,WNT7B,KCNAB1,OR13A1,ADIPOR2,SH3TC2,GRIP2,CAMK2A,DYSF,TMUB1,SLC41A2,KIRREL3,LINGO1,ACTN1,SCEL,HDAC3,TSPAN18,PLXNA4,DCLK1,LRRFIP1,CACNA2D4,CADPS2,HS6ST1,AKAP7,GABBR2,FEZ1,NOS1AP,CLSTN3,ATP2C2
DG-vs-VG	D	V	L	0.2	GOTERM	GO:0043235~receptor complex	2.51587	0.00128925	0.0471496	ENSG00000132329, ENSG00000136928, ENSG00000076356, ENSG00000064201, ENSG00000169252, ENSG00000175104, ENSG00000080644, ENSG00000063438, ENSG00000143786, ENSG00000117971, ENSG00000198929, ENSG00000169896, ENSG00000160255, ENSG00000221866, ENSG00000155093, ENSG00000091513, ENSG00000162105	TSPAN32,RAMP1,CHRNA3,CHRNB4,CNIH3,ADRB2,SHANK2,ITGAM,ITGB2,PLXNA2,AHRR,PTPRN2,TF,TRAF6,PLXNA4,GABBR2,NOS1AP
DG-vs-VG	V	D	L	0.2	GOTERM	GO:0045095~keratin filament	9.79666	1.73838e-16	9.78709e-14	ENSG00000239886, ENSG00000240542, ENSG00000180386, ENSG00000198443, ENSG00000244537, ENSG00000196156, ENSG00000161849, ENSG00000212659, ENSG00000135443, ENSG00000241595, ENSG00000171396, ENSG00000170442, ENSG00000170477, ENSG00000170523, ENSG00000170423, ENSG00000205426, ENSG00000187272, ENSG00000186442, ENSG00000204873, ENSG00000185640, ENSG00000161850, ENSG00000185069, ENSG00000198271, ENSG00000198083	KRTAP9-7,KRTAP9-6,KRT78,KRT79,KRT3,KRT4,KRT81,KRT82,KRT83,KRT84,KRT85,KRT86,KRT76,KRTAP9-1,KRTAP9-9,KRTAP9-2,KRTAP9-3,KRTAP9-8,KRTAP4-4,KRTAP9-4,KRTAP4-1,KRTAP4-5,KRTAP4-3,KRTAP4-2
DG-vs-VG	V	D	L	0.2	GOTERM	GO:0052697~xenobiotic glucuronidation	41.0677	9.92433e-13	4.94827e-09	ENSG00000241635, ENSG00000242515, ENSG00000241119, ENSG00000240224, ENSG00000167165, ENSG00000243135, ENSG00000242366, ENSG00000244122, ENSG00000244474	UGT1A10,UGT1A8,UGT1A7,UGT1A6,UGT1A5,UGT1A9,UGT1A4,UGT1A1,UGT1A3
DG-vs-VG	V	D	L	0.2	GOTERM	GO:1904224~negative regulation of glucuronosyltransferase activity	41.0677	3.69939e-11	4.61128e-08	ENSG00000241635, ENSG00000242515, ENSG00000241119, ENSG00000167165, ENSG00000243135, ENSG00000242366, ENSG00000244122, ENSG00000244474	UGT1A10,UGT1A8,UGT1A7,UGT1A6,UGT1A9,UGT1A4,UGT1A1,UGT1A3
DG-vs-VG	V	D	L	0.2	GOTERM	GO:2001030~negative regulation of cellular glucuronidation	41.0677	3.69939e-11	4.61128e-08	ENSG00000241635, ENSG00000242515, ENSG00000241119, ENSG00000167165, ENSG00000243135, ENSG00000242366, ENSG00000244122, ENSG00000244474	UGT1A10,UGT1A8,UGT1A7,UGT1A6,UGT1A9,UGT1A4,UGT1A1,UGT1A3
DG-vs-VG	V	D	L	0.2	GOTERM	GO:1904223~regulation of glucuronosyltransferase activity	41.0677	3.69939e-11	4.61128e-08	ENSG00000241635, ENSG00000242515, ENSG00000241119, ENSG00000167165, ENSG00000243135, ENSG00000242366, ENSG00000244122, ENSG00000244474	UGT1A10,UGT1A8,UGT1A7,UGT1A6,UGT1A9,UGT1A4,UGT1A1,UGT1A3
DG-vs-VG	V	D	L	0.2	GOTERM	GO:2001029~regulation of cellular glucuronidation	36.5046	1.62999e-10	1.62542e-07	ENSG00000241635, ENSG00000242515, ENSG00000241119, ENSG00000167165, ENSG00000243135, ENSG00000242366, ENSG00000244122, ENSG00000244474	UGT1A10,UGT1A8,UGT1A7,UGT1A6,UGT1A9,UGT1A4,UGT1A1,UGT1A3
DG-vs-VG	V	D	L	0.2	INTERPRO	IPR003054:Type II keratin	15.97	5.89788e-10	4.80088e-07	ENSG00000205426, ENSG00000186442, ENSG00000185640, ENSG00000161849, ENSG00000135443, ENSG00000161850, ENSG00000185069, ENSG00000170442, ENSG00000170477, ENSG00000170523, ENSG00000170423	KRT78,KRT79,KRT3,KRT4,KRT81,KRT82,KRT83,KRT84,KRT85,KRT86,KRT76
DG-vs-VG	V	D	L	0.2	GOTERM	GO:0005882~intermediate filament	4.77401	1.24377e-09	3.50122e-07	ENSG00000239886, ENSG00000240542, ENSG00000180386, ENSG00000198443, ENSG00000244537, ENSG00000196156, ENSG00000161849, ENSG00000212659, ENSG00000135443, ENSG00000241595, ENSG00000171396, ENSG00000170442, ENSG00000170477, ENSG00000170523, ENSG00000170423, ENSG00000205426, ENSG00000187272, ENSG00000186442, ENSG00000204873, ENSG00000185640, ENSG00000161850, ENSG00000185069, ENSG00000198271, ENSG00000198083	KRTAP9-7,KRTAP9-6,KRT78,KRT79,KRT3,KRT4,KRT81,KRT82,KRT83,KRT84,KRT85,KRT86,KRT76,KRTAP9-1,KRTAP9-9,KRTAP9-2,KRTAP9-3,KRTAP9-8,KRTAP4-4,KRTAP9-4,KRTAP4-1,KRTAP4-5,KRTAP4-3,KRTAP4-2
DG-vs-VG	V	D	L	0.2	GOTERM	GO:0052696~flavonoid glucuronidation	19.4531	6.73234e-09	5.59458e-06	ENSG00000241635, ENSG00000242515, ENSG00000241119, ENSG00000240224, ENSG00000167165, ENSG00000243135, ENSG00000242366, ENSG00000244122, ENSG00000244474	UGT1A10,UGT1A8,UGT1A7,UGT1A6,UGT1A5,UGT1A9,UGT1A4,UGT1A1,UGT1A3
DG-vs-VG	V	D	L	0.2	INTERPRO	IPR002494:High sulphur keratin-associated protein	9.43682	8.2853e-09	2.64969e-06	ENSG00000239886, ENSG00000240542, ENSG00000180386, ENSG00000198443, ENSG00000244537, ENSG00000196156, ENSG00000212659, ENSG00000241595, ENSG00000171396, ENSG00000187272, ENSG00000204873, ENSG00000198271, ENSG00000198083	KRTAP9-7,KRTAP9-6,KRTAP9-1,KRTAP9-9,KRTAP9-2,KRTAP9-3,KRTAP9-8,KRTAP4-4,KRTAP9-4,KRTAP4-1,KRTAP4-5,KRTAP4-3,KRTAP4-2
DG-vs-VG	V	D	L	0.2	INTERPRO	IPR002213:UDP-glucuronosyl/UDP-glucosyltransferase	18.568	9.76544e-09	2.64969e-06	ENSG00000241635, ENSG00000242515, ENSG00000241119, ENSG00000240224, ENSG00000167165, ENSG00000243135, ENSG00000242366, ENSG00000244122, ENSG00000244474	UGT1A10,UGT1A8,UGT1A7,UGT1A6,UGT1A5,UGT1A9,UGT1A4,UGT1A1,UGT1A3
DG-vs-VG	V	D	L	0.2	GOTERM	GO:0045111~intermediate filament cytoskeleton	4.11624	1.03828e-08	1.9485e-06	ENSG00000240542, ENSG00000198443, ENSG00000212659, ENSG00000135443, ENSG00000241595, ENSG00000170477, ENSG00000205426, ENSG00000187272, ENSG00000186442, ENSG00000204873, ENSG00000198083, ENSG00000239886, ENSG00000180386, ENSG00000244537, ENSG00000196156, ENSG00000161849, ENSG00000137699, ENSG00000171396, ENSG00000170442, ENSG00000170523, ENSG00000170423, ENSG00000185640, ENSG00000185069, ENSG00000161850, ENSG00000198271	KRTAP9-7,KRTAP9-6,KRT78,TRIM29,KRT79,KRT3,KRT4,KRT81,KRT82,KRT83,KRT84,KRT85,KRT86,KRT76,KRTAP9-1,KRTAP9-9,KRTAP9-2,KRTAP9-3,KRTAP9-8,KRTAP4-4,KRTAP9-4,KRTAP4-1,KRTAP4-5,KRTAP4-3,KRTAP4-2
DG-vs-VG	V	D	L	0.2	GOTERM	GO:0052695~cellular glucuronidation	17.6004	1.73689e-08	1.23716e-05	ENSG00000241635, ENSG00000242515, ENSG00000241119, ENSG00000240224, ENSG00000167165, ENSG00000243135, ENSG00000242366, ENSG00000244122, ENSG00000244474	UGT1A10,UGT1A8,UGT1A7,UGT1A6,UGT1A5,UGT1A9,UGT1A4,UGT1A1,UGT1A3
DG-vs-VG	V	D	L	0.2	KEGG	hsa00053:Ascorbate and aldarate metabolism	16.0905	3.68542e-08	7.51825e-06	ENSG00000241635, ENSG00000242515, ENSG00000241119, ENSG00000240224, ENSG00000167165, ENSG00000243135, ENSG00000242366, ENSG00000244122, ENSG00000244474	UGT1A10,UGT1A8,UGT1A7,UGT1A6,UGT1A5,UGT1A9,UGT1A4,UGT1A1,UGT1A3
DG-vs-VG	V	D	L	0.2	GOTERM	GO:0009812~flavonoid metabolic process	14.2157	1.19875e-07	5.97695e-05	ENSG00000241635, ENSG00000242515, ENSG00000241119, ENSG00000240224, ENSG00000167165, ENSG00000243135, ENSG00000242366, ENSG00000244122, ENSG00000244474	UGT1A10,UGT1A8,UGT1A7,UGT1A6,UGT1A5,UGT1A9,UGT1A4,UGT1A1,UGT1A3
DG-vs-VG	V	D	L	0.2	GOTERM	GO:0006063~uronic acid metabolic process	14.2157	1.19875e-07	5.97695e-05	ENSG00000241635, ENSG00000242515, ENSG00000241119, ENSG00000240224, ENSG00000167165, ENSG00000243135, ENSG00000242366, ENSG00000244122, ENSG00000244474	UGT1A10,UGT1A8,UGT1A7,UGT1A6,UGT1A5,UGT1A9,UGT1A4,UGT1A1,UGT1A3
DG-vs-VG	V	D	L	0.2	GOTERM	GO:0019585~glucuronate metabolic process	14.2157	1.19875e-07	5.97695e-05	ENSG00000241635, ENSG00000242515, ENSG00000241119, ENSG00000240224, ENSG00000167165, ENSG00000243135, ENSG00000242366, ENSG00000244122, ENSG00000244474	UGT1A10,UGT1A8,UGT1A7,UGT1A6,UGT1A5,UGT1A9,UGT1A4,UGT1A1,UGT1A3
DG-vs-VG	V	D	L	0.2	KEGG	hsa00040:Pentose and glucuronate interconversions	12.8724	2.6065e-07	1.90599e-05	ENSG00000241635, ENSG00000242515, ENSG00000241119, ENSG00000240224, ENSG00000167165, ENSG00000243135, ENSG00000242366, ENSG00000244122, ENSG00000244474	UGT1A10,UGT1A8,UGT1A7,UGT1A6,UGT1A5,UGT1A9,UGT1A4,UGT1A1,UGT1A3
DG-vs-VG	V	D	L	0.2	KEGG	hsa00983:Drug metabolism - other enzymes	10.4653	2.80292e-07	1.90599e-05	ENSG00000241635, ENSG00000242515, ENSG00000241119, ENSG00000240224, ENSG00000167165, ENSG00000243135, ENSG00000242366, ENSG00000166548, ENSG00000244122, ENSG00000244474	UGT1A10,UGT1A8,UGT1A7,UGT1A6,UGT1A5,UGT1A9,UGT1A4,UGT1A1,UGT1A3,TK2
DG-vs-VG	V	D	L	0.2	GOTERM	GO:0006805~xenobiotic metabolic process	6.11647	4.24503e-07	0.000192416	ENSG00000241635, ENSG00000242515, ENSG00000241119, ENSG00000240224, ENSG00000069667, ENSG00000243135, ENSG00000242366, ENSG00000066813, ENSG00000244474, ENSG00000134202, ENSG00000244122, ENSG00000116791, ENSG00000167165, ENSG00000166743	ACSM1,CRYZ,GSTM3,ACSM2B,UGT1A10,UGT1A8,UGT1A7,UGT1A6,UGT1A5,UGT1A9,UGT1A4,UGT1A1,UGT1A3,RORA
DG-vs-VG	V	D	L	0.2	GOTERM	GO:0001972~retinoic acid binding	15.2689	4.82342e-07	0.000399763	ENSG00000241635, ENSG00000242515, ENSG00000241119, ENSG00000167165, ENSG00000243135, ENSG00000242366, ENSG00000244122, ENSG00000244474	UGT1A10,UGT1A8,UGT1A7,UGT1A6,UGT1A9,UGT1A4,UGT1A1,UGT1A3
DG-vs-VG	V	D	L	0.2	GOTERM	GO:0071466~cellular response to xenobiotic stimulus	5.86682	6.9376e-07	0.000288257	ENSG00000241635, ENSG00000242515, ENSG00000241119, ENSG00000240224, ENSG00000069667, ENSG00000243135, ENSG00000242366, ENSG00000066813, ENSG00000244474, ENSG00000134202, ENSG00000244122, ENSG00000116791, ENSG00000167165, ENSG00000166743	ACSM1,CRYZ,GSTM3,ACSM2B,UGT1A10,UGT1A8,UGT1A7,UGT1A6,UGT1A5,UGT1A9,UGT1A4,UGT1A1,UGT1A3,RORA
DG-vs-VG	V	D	L	0.2	KEGG	hsa00830:Retinol metabolism	7.99978	7.80181e-07	3.97893e-05	ENSG00000241635, ENSG00000242515, ENSG00000241119, ENSG00000240224, ENSG00000128918, ENSG00000167165, ENSG00000139547, ENSG00000243135, ENSG00000242366, ENSG00000244122, ENSG00000244474	UGT1A10,UGT1A8,UGT1A7,UGT1A6,UGT1A5,UGT1A9,UGT1A4,UGT1A1,UGT1A3,RDH16,ALDH1A2
DG-vs-VG	V	D	L	0.2	GOTERM	GO:0015020~glucuronosyltransferase activity	11.2727	8.54194e-07	0.000399763	ENSG00000241635, ENSG00000242515, ENSG00000241119, ENSG00000240224, ENSG00000167165, ENSG00000243135, ENSG00000242366, ENSG00000244122, ENSG00000244474	UGT1A10,UGT1A8,UGT1A7,UGT1A6,UGT1A5,UGT1A9,UGT1A4,UGT1A1,UGT1A3
DG-vs-VG	V	D	L	0.2	GOTERM	GO:0010677~negative regulation of cellular carbohydrate metabolic process	8.92776	1.33178e-06	0.000510789	ENSG00000241635, ENSG00000242515, ENSG00000241119, ENSG00000149639, ENSG00000068024, ENSG00000167165, ENSG00000243135, ENSG00000242366, ENSG00000244122, ENSG00000244474	SOGA1,UGT1A10,UGT1A8,UGT1A7,UGT1A6,UGT1A9,UGT1A4,UGT1A1,UGT1A3,HDAC4
DG-vs-VG	V	D	L	0.2	KEGG	hsa00982:Drug metabolism - cytochrome P450	7.49185	1.46598e-06	5.98119e-05	ENSG00000241635, ENSG00000242515, ENSG00000241119, ENSG00000240224, ENSG00000167165, ENSG00000243135, ENSG00000242366, ENSG00000134201, ENSG00000244122, ENSG00000244474, ENSG00000134202	GSTM3,GSTM5,UGT1A10,UGT1A8,UGT1A7,UGT1A6,UGT1A5,UGT1A9,UGT1A4,UGT1A1,UGT1A3
DG-vs-VG	V	D	L	0.2	GOTERM	GO:0009410~response to xenobiotic stimulus	5.42404	1.72416e-06	0.000614049	ENSG00000241635, ENSG00000242515, ENSG00000241119, ENSG00000240224, ENSG00000069667, ENSG00000243135, ENSG00000242366, ENSG00000066813, ENSG00000244474, ENSG00000134202, ENSG00000244122, ENSG00000116791, ENSG00000167165, ENSG00000166743	ACSM1,CRYZ,GSTM3,ACSM2B,UGT1A10,UGT1A8,UGT1A7,UGT1A6,UGT1A5,UGT1A9,UGT1A4,UGT1A1,UGT1A3,RORA
DG-vs-VG	V	D	L	0.2	GOTERM	GO:0005501~retinoid binding	10.3065	1.79038e-06	0.000558599	ENSG00000241635, ENSG00000242515, ENSG00000241119, ENSG00000128918, ENSG00000167165, ENSG00000243135, ENSG00000242366, ENSG00000244122, ENSG00000244474	UGT1A10,UGT1A8,UGT1A7,UGT1A6,UGT1A9,UGT1A4,UGT1A1,UGT1A3,ALDH1A2
DG-vs-VG	V	D	L	0.2	GOTERM	GO:0009813~flavonoid biosynthetic process	16.9102	1.94694e-06	0.000647163	ENSG00000241635, ENSG00000242515, ENSG00000240224, ENSG00000167165, ENSG00000243135, ENSG00000244122, ENSG00000244474	UGT1A10,UGT1A7,UGT1A6,UGT1A5,UGT1A4,UGT1A1,UGT1A3
DG-vs-VG	V	D	L	0.2	KEGG	hsa00860:Porphyrin and chlorophyll metabolism	9.90182	2.29589e-06	7.80604e-05	ENSG00000241635, ENSG00000242515, ENSG00000241119, ENSG00000240224, ENSG00000167165, ENSG00000243135, ENSG00000242366, ENSG00000244122, ENSG00000244474	UGT1A10,UGT1A8,UGT1A7,UGT1A6,UGT1A5,UGT1A9,UGT1A4,UGT1A1,UGT1A3
DG-vs-VG	V	D	L	0.2	GOTERM	GO:0019840~isoprenoid binding	9.74939	2.81175e-06	0.000657949	ENSG00000241635, ENSG00000242515, ENSG00000241119, ENSG00000128918, ENSG00000167165, ENSG00000243135, ENSG00000242366, ENSG00000244122, ENSG00000244474	UGT1A10,UGT1A8,UGT1A7,UGT1A6,UGT1A9,UGT1A4,UGT1A1,UGT1A3,ALDH1A2
DG-vs-VG	V	D	L	0.2	INTERPRO	IPR018039:Intermediate filament protein, conserved site	7.06869	2.90751e-06	0.000591679	ENSG00000205426, ENSG00000186442, ENSG00000185640, ENSG00000161849, ENSG00000135443, ENSG00000161850, ENSG00000185069, ENSG00000170442, ENSG00000170477, ENSG00000170523, ENSG00000170423	KRT78,KRT79,KRT3,KRT4,KRT81,KRT82,KRT83,KRT84,KRT85,KRT86,KRT76
DG-vs-VG	V	D	L	0.2	KEGG	hsa00980:Metabolism of xenobiotics by cytochrome P450	6.84039	3.46274e-06	0.000100914	ENSG00000241635, ENSG00000242515, ENSG00000241119, ENSG00000240224, ENSG00000167165, ENSG00000243135, ENSG00000242366, ENSG00000134201, ENSG00000244122, ENSG00000244474, ENSG00000134202	GSTM3,GSTM5,UGT1A10,UGT1A8,UGT1A7,UGT1A6,UGT1A5,UGT1A9,UGT1A4,UGT1A1,UGT1A3
DG-vs-VG	V	D	L	0.2	GOTERM	GO:0045912~negative regulation of carbohydrate metabolic process	7.89764	3.91065e-06	0.00121866	ENSG00000241635, ENSG00000242515, ENSG00000241119, ENSG00000149639, ENSG00000068024, ENSG00000167165, ENSG00000243135, ENSG00000242366, ENSG00000244122, ENSG00000244474	SOGA1,UGT1A10,UGT1A8,UGT1A7,UGT1A6,UGT1A9,UGT1A4,UGT1A1,UGT1A3,HDAC4
DG-vs-VG	V	D	L	0.2	GOTERM	GO:0051552~flavone metabolic process	34.2231	4.94356e-06	0.00144992	ENSG00000241635, ENSG00000242515, ENSG00000241119, ENSG00000242366, ENSG00000244122	UGT1A10,UGT1A8,UGT1A7,UGT1A9,UGT1A1
DG-vs-VG	V	D	L	0.2	GOTERM	GO:0045922~negative regulation of fatty acid metabolic process	10.9514	5.92828e-06	0.00164213	ENSG00000241635, ENSG00000242515, ENSG00000241119, ENSG00000167165, ENSG00000243135, ENSG00000242366, ENSG00000244122, ENSG00000244474	UGT1A10,UGT1A8,UGT1A7,UGT1A6,UGT1A9,UGT1A4,UGT1A1,UGT1A3
DG-vs-VG	V	D	L	0.2	KEGG	hsa05204:Chemical carcinogenesis	6.29316	7.4948e-06	0.000191117	ENSG00000241635, ENSG00000242515, ENSG00000241119, ENSG00000240224, ENSG00000167165, ENSG00000243135, ENSG00000242366, ENSG00000134201, ENSG00000244122, ENSG00000244474, ENSG00000134202	GSTM3,GSTM5,UGT1A10,UGT1A8,UGT1A7,UGT1A6,UGT1A5,UGT1A9,UGT1A4,UGT1A1,UGT1A3
DG-vs-VG	V	D	L	0.2	INTERPRO	IPR001664:Intermediate filament protein	5.82689	1.72506e-05	0.0028084	ENSG00000205426, ENSG00000186442, ENSG00000185640, ENSG00000161849, ENSG00000135443, ENSG00000161850, ENSG00000185069, ENSG00000170442, ENSG00000170477, ENSG00000170523, ENSG00000170423	KRT78,KRT79,KRT3,KRT4,KRT81,KRT82,KRT83,KRT84,KRT85,KRT86,KRT76
DG-vs-VG	V	D	L	0.2	KEGG	hsa00140:Steroid hormone biosynthesis	7.42637	2.17628e-05	0.000493289	ENSG00000241635, ENSG00000242515, ENSG00000241119, ENSG00000240224, ENSG00000167165, ENSG00000243135, ENSG00000242366, ENSG00000244122, ENSG00000244474	UGT1A10,UGT1A8,UGT1A7,UGT1A6,UGT1A5,UGT1A9,UGT1A4,UGT1A1,UGT1A3
DG-vs-VG	V	D	L	0.2	GOTERM	GO:0032502~developmental process	1.29783	2.26066e-05	0.00593246	ENSG00000124151, ENSG00000151892, ENSG00000137868, ENSG00000130558, ENSG00000149573, ENSG00000139767, ENSG00000135443, ENSG00000156427, ENSG00000136930, ENSG00000120907, ENSG00000111199, ENSG00000124839, ENSG00000128918, ENSG00000119408, ENSG00000180806, ENSG00000100345, ENSG00000186765, ENSG00000148400, ENSG00000148123, ENSG00000140521, ENSG00000142149, ENSG00000184347, ENSG00000112715, ENSG00000113648, ENSG00000112679, ENSG00000198851, ENSG00000196156, ENSG00000152977, ENSG00000205476, ENSG00000171310, ENSG00000281766, ENSG00000171951, ENSG00000133398, ENSG00000154237, ENSG00000038427, ENSG00000197915, ENSG00000118689, ENSG00000137474, ENSG00000163497, ENSG00000167178, ENSG00000180818, ENSG00000164867, ENSG00000184058, ENSG00000048462, ENSG00000188816, ENSG00000101144, ENSG00000107882, ENSG00000163499, ENSG00000241635, ENSG00000071994, ENSG00000104324, ENSG00000163815, ENSG00000198400, ENSG00000171320, ENSG00000008438, ENSG00000152207, ENSG00000157212, ENSG00000170477, ENSG00000134853, ENSG00000148180, ENSG00000157456, ENSG00000165323, ENSG00000168036, ENSG00000108001, ENSG00000254550, ENSG00000120057, ENSG00000184009, ENSG00000128335, ENSG00000177398, ENSG00000134986, ENSG00000111249, ENSG00000198353, ENSG00000110436, ENSG00000171450, ENSG00000172789, ENSG00000170523, ENSG00000167632, ENSG00000036828, ENSG00000052850, ENSG00000183421, ENSG00000121552, ENSG00000153233, ENSG00000155256, ENSG00000137709, ENSG00000155254, ENSG00000135925, ENSG00000172554, ENSG00000071051, ENSG00000159339, ENSG00000156502, ENSG00000113296, ENSG00000165983, ENSG00000152818, ENSG00000137265, ENSG00000144647, ENSG00000173517, ENSG00000186442, ENSG00000188620, ENSG00000159450, ENSG00000138193, ENSG00000151208, ENSG00000160691, ENSG00000123388, ENSG00000183576, ENSG00000027869, ENSG00000148396, ENSG00000053918, ENSG00000069667, ENSG00000117407, ENSG00000159200, ENSG00000116833, ENSG00000152377, ENSG00000134202, ENSG00000150907, ENSG00000164300, ENSG00000108370, ENSG00000080166, ENSG00000185069, ENSG00000124126, ENSG00000106078, ENSG00000146535, ENSG00000068024, ENSG00000198286, ENSG00000071677, ENSG00000176532, ENSG00000140538, ENSG00000152767, ENSG00000157654, ENSG00000197757, ENSG00000037965, ENSG00000123407, ENSG00000140022, ENSG00000081760, ENSG00000171517, ENSG00000168874, ENSG00000152518, ENSG00000163348, ENSG00000049540, ENSG00000165804, ENSG00000145794, ENSG00000109132, ENSG00000128656, ENSG00000164953, ENSG00000108684, ENSG00000123364, ENSG00000163346, ENSG00000124212, ENSG00000077549, ENSG00000136449, ENSG00000065320, ENSG00000161849, ENSG00000153162, ENSG00000262406, ENSG00000005513, ENSG00000044524, ENSG00000119396, ENSG00000157368, ENSG00000027644, ENSG00000116213, ENSG00000054392, ENSG00000144218, ENSG00000119715, ENSG00000185483, ENSG00000006282, ENSG00000135074, ENSG00000157483, ENSG00000157087, ENSG00000078900, ENSG00000164961, ENSG00000198271, ENSG00000102572	FARP1,MPZL2,CPQ,OLFM1,NEK6,CHN1,PALM2,ZFYVE27,FAT3,CRYBA2,VCAN,IL34,CSTA,ADRA1A,CTNNB1,ESCO2,DCT,RCAN1,ELN,EPHA3,ESRRB,PRR15,PAXIP1,FOXO1,FOXO3,COBL,CUX2,RYBP,LPAR3,PADI4,APOL2,NR5A2,EBF3,SERINC5,FSCN2,POU2F3,GFRA1,GNA12,GSN,GSTM3,HUNK,SOX8,HMX2,CCDC85C,HOXC4,HOXC5,HOXC6,HOXC8,HOXC9,HOXC10,HOXC11,HOXC12,HOXC13,HMX3,INSRR,IRF4,KCNQ1,KRT3,KRT4,HRNR,KRT83,KRT84,KRT85,AFF3,ASIC2,MMP12,PALM2-AKAP2,MYH9,MYO1E,MYO7A,NOS3,NOTCH1,ATP2B2,NTRK1,NTRK3,ROR1,OMP,WRAP73,CHST11,PRLH,PLCE1,ZNF219,PDCD2,KRT76,RAB14,PDGFRA,SUFU,RIPK4,SNTG2,POLG,UGT1A1,FEV,PLPPR1,HHAT,DUSP22,PSMB7,CYSLTR2,PBXIP1,PTGIS,PREX1,ISLR2,PTPRR,TRPV4,ALX4,TNFRSF17,RORA,STRA6,SFRP5,RAB17,SHC1,SPATA20,SLC1A2,BMP6,BMP7,SLIT3,AACS,SPOCK1,ZFP36L2,SUPV3L1,TBX1,THBS4,TCHH,ACTG1,CLEC3B,TP73,UTRN,VEGFA,ZIC1,SCG2,LRRK1,PEAK1,WNT10A,NCOA3,CAPZB,TRAPPC9,MARVELD1,MYCBPAP,SETD3,MED10,STK24,NCK2,CARD11,MEGF10,SRRM4,CASR,POMGNT2,ATOH8,KRTAP4-5,KRTAP4-3,STON2,ADAM19,RGS9,FGF18,ALDH1A2,PHOX2B,CDK5R2,UMODL1,PGLYRP1,SH2D2A,ARTN,PYGO2,TMEM67,CCNB2,CD3E,DLG5,NREP,PTER,NTN1,H2AFY,HDAC4,KIAA0196,SEC16A
DG-vs-VG	V	D	L	0.2	GOTERM	GO:0048856~anatomical structure development	1.28678	6.20189e-05	0.0154613	ENSG00000124151, ENSG00000151892, ENSG00000137868, ENSG00000130558, ENSG00000149573, ENSG00000139767, ENSG00000135443, ENSG00000156427, ENSG00000136930, ENSG00000120907, ENSG00000111199, ENSG00000124839, ENSG00000128918, ENSG00000180806, ENSG00000100345, ENSG00000186765, ENSG00000148400, ENSG00000148123, ENSG00000142149, ENSG00000184347, ENSG00000112715, ENSG00000113648, ENSG00000112679, ENSG00000198851, ENSG00000152977, ENSG00000205476, ENSG00000171310, ENSG00000281766, ENSG00000171951, ENSG00000154237, ENSG00000038427, ENSG00000197915, ENSG00000118689, ENSG00000137474, ENSG00000163497, ENSG00000167178, ENSG00000180818, ENSG00000164867, ENSG00000184058, ENSG00000048462, ENSG00000188816, ENSG00000101144, ENSG00000107882, ENSG00000163499, ENSG00000241635, ENSG00000071994, ENSG00000104324, ENSG00000163815, ENSG00000198400, ENSG00000171320, ENSG00000008438, ENSG00000152207, ENSG00000157212, ENSG00000170477, ENSG00000134853, ENSG00000148180, ENSG00000157456, ENSG00000165323, ENSG00000168036, ENSG00000108001, ENSG00000254550, ENSG00000120057, ENSG00000184009, ENSG00000128335, ENSG00000177398, ENSG00000134986, ENSG00000111249, ENSG00000198353, ENSG00000110436, ENSG00000171450, ENSG00000172789, ENSG00000170523, ENSG00000167632, ENSG00000036828, ENSG00000052850, ENSG00000183421, ENSG00000121552, ENSG00000153233, ENSG00000155256, ENSG00000137709, ENSG00000155254, ENSG00000135925, ENSG00000172554, ENSG00000071051, ENSG00000156502, ENSG00000113296, ENSG00000165983, ENSG00000152818, ENSG00000137265, ENSG00000144647, ENSG00000173517, ENSG00000186442, ENSG00000188620, ENSG00000159450, ENSG00000138193, ENSG00000151208, ENSG00000160691, ENSG00000123388, ENSG00000183576, ENSG00000027869, ENSG00000148396, ENSG00000053918, ENSG00000069667, ENSG00000117407, ENSG00000159200, ENSG00000116833, ENSG00000152377, ENSG00000134202, ENSG00000150907, ENSG00000164300, ENSG00000108370, ENSG00000080166, ENSG00000185069, ENSG00000124126, ENSG00000106078, ENSG00000146535, ENSG00000068024, ENSG00000198286, ENSG00000071677, ENSG00000176532, ENSG00000140538, ENSG00000152767, ENSG00000157654, ENSG00000197757, ENSG00000037965, ENSG00000123407, ENSG00000140022, ENSG00000081760, ENSG00000171517, ENSG00000168874, ENSG00000152518, ENSG00000163348, ENSG00000049540, ENSG00000165804, ENSG00000145794, ENSG00000109132, ENSG00000128656, ENSG00000164953, ENSG00000108684, ENSG00000123364, ENSG00000163346, ENSG00000124212, ENSG00000077549, ENSG00000136449, ENSG00000065320, ENSG00000161849, ENSG00000153162, ENSG00000262406, ENSG00000005513, ENSG00000044524, ENSG00000119396, ENSG00000157368, ENSG00000027644, ENSG00000116213, ENSG00000054392, ENSG00000144218, ENSG00000119715, ENSG00000185483, ENSG00000006282, ENSG00000135074, ENSG00000157483, ENSG00000157087, ENSG00000078900, ENSG00000164961, ENSG00000102572	FARP1,MPZL2,CPQ,OLFM1,CHN1,PALM2,ZFYVE27,FAT3,CRYBA2,VCAN,IL34,CSTA,ADRA1A,CTNNB1,ESCO2,DCT,RCAN1,ELN,EPHA3,ESRRB,PRR15,PAXIP1,FOXO1,FOXO3,COBL,CUX2,RYBP,LPAR3,APOL2,NR5A2,EBF3,SERINC5,FSCN2,POU2F3,GFRA1,GNA12,GSN,GSTM3,HUNK,SOX8,HMX2,CCDC85C,HOXC4,HOXC5,HOXC6,HOXC8,HOXC9,HOXC10,HOXC11,HOXC12,HOXC13,HMX3,INSRR,IRF4,KCNQ1,KRT3,KRT4,HRNR,KRT83,KRT84,KRT85,AFF3,ASIC2,MMP12,PALM2-AKAP2,MYH9,MYO1E,MYO7A,NOS3,NOTCH1,ATP2B2,NTRK1,NTRK3,ROR1,OMP,WRAP73,CHST11,PRLH,PLCE1,ZNF219,PDCD2,KRT76,RAB14,PDGFRA,SUFU,RIPK4,SNTG2,UGT1A1,FEV,PLPPR1,HHAT,DUSP22,PSMB7,CYSLTR2,PBXIP1,PTGIS,PREX1,ISLR2,PTPRR,TRPV4,ALX4,TNFRSF17,RORA,STRA6,SFRP5,RAB17,SHC1,SPATA20,SLC1A2,BMP6,BMP7,SLIT3,AACS,SPOCK1,ZFP36L2,SUPV3L1,TBX1,THBS4,TCHH,ACTG1,CLEC3B,TP73,UTRN,VEGFA,ZIC1,SCG2,LRRK1,PEAK1,WNT10A,NCOA3,CAPZB,TRAPPC9,MARVELD1,MYCBPAP,SETD3,STK24,NCK2,CARD11,MEGF10,SRRM4,CASR,POMGNT2,ATOH8,STON2,ADAM19,RGS9,FGF18,ALDH1A2,PHOX2B,CDK5R2,UMODL1,PGLYRP1,SH2D2A,ARTN,PYGO2,TMEM67,CCNB2,CD3E,DLG5,NREP,PTER,NTN1,H2AFY,HDAC4,KIAA0196,SEC16A
DG-vs-VG	V	D	L	0.2	GOTERM	GO:0099512~supramolecular fiber	2.07154	6.72174e-05	0.00756868	ENSG00000240542, ENSG00000198443, ENSG00000212659, ENSG00000135443, ENSG00000241595, ENSG00000130294, ENSG00000170477, ENSG00000111199, ENSG00000205426, ENSG00000187272, ENSG00000186442, ENSG00000204873, ENSG00000119408, ENSG00000186765, ENSG00000184009, ENSG00000198083, ENSG00000163346, ENSG00000239886, ENSG00000077549, ENSG00000180386, ENSG00000244537, ENSG00000196156, ENSG00000161849, ENSG00000171396, ENSG00000138107, ENSG00000170442, ENSG00000170523, ENSG00000139116, ENSG00000170423, ENSG00000185640, ENSG00000185069, ENSG00000161850, ENSG00000164627, ENSG00000106078, ENSG00000198271, ENSG00000166866	KRTAP9-7,KRTAP9-6,ACTR1A,NEK6,KRT78,KIF6,COBL,FSCN2,KRT79,KRT3,KRT4,KRT81,KRT82,KRT83,KRT84,KRT85,KRT86,MYO1A,KRT76,KIF1A,KIF21A,PBXIP1,TRPV4,ACTG1,KRTAP9-1,KRTAP9-9,CAPZB,KRTAP9-2,KRTAP9-3,KRTAP9-8,KRTAP4-4,KRTAP9-4,KRTAP4-1,KRTAP4-5,KRTAP4-3,KRTAP4-2
DG-vs-VG	V	D	L	0.2	GOTERM	GO:0099513~polymeric cytoskeletal fiber	2.07154	6.72174e-05	0.00756868	ENSG00000240542, ENSG00000198443, ENSG00000212659, ENSG00000135443, ENSG00000241595, ENSG00000130294, ENSG00000170477, ENSG00000111199, ENSG00000205426, ENSG00000187272, ENSG00000186442, ENSG00000204873, ENSG00000119408, ENSG00000186765, ENSG00000184009, ENSG00000198083, ENSG00000163346, ENSG00000239886, ENSG00000077549, ENSG00000180386, ENSG00000244537, ENSG00000196156, ENSG00000161849, ENSG00000171396, ENSG00000138107, ENSG00000170442, ENSG00000170523, ENSG00000139116, ENSG00000170423, ENSG00000185640, ENSG00000185069, ENSG00000161850, ENSG00000164627, ENSG00000106078, ENSG00000198271, ENSG00000166866	KRTAP9-7,KRTAP9-6,ACTR1A,NEK6,KRT78,KIF6,COBL,FSCN2,KRT79,KRT3,KRT4,KRT81,KRT82,KRT83,KRT84,KRT85,KRT86,MYO1A,KRT76,KIF1A,KIF21A,PBXIP1,TRPV4,ACTG1,KRTAP9-1,KRTAP9-9,CAPZB,KRTAP9-2,KRTAP9-3,KRTAP9-8,KRTAP4-4,KRTAP9-4,KRTAP4-1,KRTAP4-5,KRTAP4-3,KRTAP4-2
DG-vs-VG	V	D	L	0.2	GOTERM	GO:0044767~single-organism developmental process	1.27874	9.60219e-05	0.0227983	ENSG00000124151, ENSG00000151892, ENSG00000137868, ENSG00000130558, ENSG00000139767, ENSG00000156427, ENSG00000136930, ENSG00000120907, ENSG00000111199, ENSG00000124839, ENSG00000128918, ENSG00000119408, ENSG00000180806, ENSG00000100345, ENSG00000186765, ENSG00000148400, ENSG00000148123, ENSG00000140521, ENSG00000142149, ENSG00000184347, ENSG00000112715, ENSG00000113648, ENSG00000112679, ENSG00000198851, ENSG00000196156, ENSG00000152977, ENSG00000205476, ENSG00000171310, ENSG00000281766, ENSG00000171951, ENSG00000133398, ENSG00000154237, ENSG00000038427, ENSG00000197915, ENSG00000118689, ENSG00000137474, ENSG00000163497, ENSG00000167178, ENSG00000180818, ENSG00000164867, ENSG00000184058, ENSG00000048462, ENSG00000188816, ENSG00000101144, ENSG00000107882, ENSG00000163499, ENSG00000241635, ENSG00000071994, ENSG00000104324, ENSG00000163815, ENSG00000198400, ENSG00000171320, ENSG00000008438, ENSG00000152207, ENSG00000157212, ENSG00000134853, ENSG00000148180, ENSG00000157456, ENSG00000165323, ENSG00000168036, ENSG00000108001, ENSG00000254550, ENSG00000120057, ENSG00000184009, ENSG00000128335, ENSG00000177398, ENSG00000134986, ENSG00000111249, ENSG00000198353, ENSG00000110436, ENSG00000171450, ENSG00000172789, ENSG00000170523, ENSG00000167632, ENSG00000052850, ENSG00000183421, ENSG00000121552, ENSG00000153233, ENSG00000155256, ENSG00000155254, ENSG00000135925, ENSG00000172554, ENSG00000071051, ENSG00000159339, ENSG00000156502, ENSG00000113296, ENSG00000152818, ENSG00000137265, ENSG00000144647, ENSG00000173517, ENSG00000188620, ENSG00000159450, ENSG00000138193, ENSG00000151208, ENSG00000160691, ENSG00000123388, ENSG00000183576, ENSG00000027869, ENSG00000148396, ENSG00000053918, ENSG00000069667, ENSG00000117407, ENSG00000159200, ENSG00000116833, ENSG00000152377, ENSG00000134202, ENSG00000150907, ENSG00000164300, ENSG00000108370, ENSG00000080166, ENSG00000185069, ENSG00000124126, ENSG00000106078, ENSG00000146535, ENSG00000068024, ENSG00000198286, ENSG00000071677, ENSG00000176532, ENSG00000140538, ENSG00000152767, ENSG00000157654, ENSG00000197757, ENSG00000037965, ENSG00000123407, ENSG00000140022, ENSG00000081760, ENSG00000171517, ENSG00000168874, ENSG00000152518, ENSG00000163348, ENSG00000049540, ENSG00000165804, ENSG00000145794, ENSG00000109132, ENSG00000128656, ENSG00000164953, ENSG00000108684, ENSG00000123364, ENSG00000163346, ENSG00000124212, ENSG00000077549, ENSG00000136449, ENSG00000065320, ENSG00000161849, ENSG00000153162, ENSG00000262406, ENSG00000005513, ENSG00000044524, ENSG00000119396, ENSG00000157368, ENSG00000027644, ENSG00000116213, ENSG00000054392, ENSG00000144218, ENSG00000119715, ENSG00000185483, ENSG00000006282, ENSG00000135074, ENSG00000157483, ENSG00000157087, ENSG00000078900, ENSG00000164961, ENSG00000198271, ENSG00000102572	FARP1,CPQ,OLFM1,NEK6,CHN1,PALM2,ZFYVE27,FAT3,CRYBA2,VCAN,IL34,CSTA,ADRA1A,CTNNB1,ESCO2,DCT,RCAN1,ELN,EPHA3,ESRRB,PRR15,PAXIP1,FOXO1,FOXO3,COBL,CUX2,RYBP,LPAR3,PADI4,APOL2,NR5A2,EBF3,SERINC5,FSCN2,GFRA1,GNA12,GSN,GSTM3,HUNK,SOX8,HMX2,CCDC85C,HOXC4,HOXC5,HOXC6,HOXC8,HOXC9,HOXC10,HOXC11,HOXC12,HOXC13,HMX3,INSRR,IRF4,KCNQ1,HRNR,KRT83,KRT84,AFF3,ASIC2,MMP12,PALM2-AKAP2,MYH9,MYO1E,MYO7A,NOS3,NOTCH1,ATP2B2,NTRK1,NTRK3,ROR1,OMP,WRAP73,CHST11,PRLH,PLCE1,ZNF219,PDCD2,KRT76,RAB14,PDGFRA,SUFU,RIPK4,SNTG2,POLG,UGT1A1,FEV,PLPPR1,HHAT,DUSP22,PSMB7,CYSLTR2,PBXIP1,PTGIS,PREX1,ISLR2,PTPRR,TRPV4,ALX4,TNFRSF17,RORA,STRA6,SFRP5,RAB17,SHC1,SPATA20,SLC1A2,BMP6,BMP7,SLIT3,AACS,SPOCK1,ZFP36L2,SUPV3L1,TBX1,THBS4,TCHH,ACTG1,CLEC3B,TP73,UTRN,VEGFA,ZIC1,SCG2,LRRK1,PEAK1,WNT10A,NCOA3,CAPZB,TRAPPC9,MARVELD1,MYCBPAP,SETD3,MED10,STK24,NCK2,CARD11,MEGF10,SRRM4,POMGNT2,ATOH8,KRTAP4-5,KRTAP4-3,STON2,ADAM19,RGS9,FGF18,ALDH1A2,PHOX2B,CDK5R2,UMODL1,PGLYRP1,SH2D2A,ARTN,PYGO2,TMEM67,CCNB2,CD3E,DLG5,NREP,NTN1,H2AFY,HDAC4,KIAA0196,SEC16A
DG-vs-VG	V	D	L	0.2	GOTERM	GO:0010675~regulation of cellular carbohydrate metabolic process	3.98418	0.000104126	0.0235987	ENSG00000241635, ENSG00000242515, ENSG00000241119, ENSG00000068024, ENSG00000069667, ENSG00000243135, ENSG00000242366, ENSG00000244474, ENSG00000244122, ENSG00000150907, ENSG00000149639, ENSG00000167165, ENSG00000095637	SORBS1,SOGA1,FOXO1,UGT1A10,UGT1A8,UGT1A7,UGT1A6,UGT1A9,UGT1A4,UGT1A1,UGT1A3,RORA,HDAC4
DG-vs-VG	V	D	L	0.2	GOTERM	GO:0042573~retinoic acid metabolic process	11.7336	0.000121506	0.0263403	ENSG00000241635, ENSG00000241119, ENSG00000128918, ENSG00000243135, ENSG00000242366, ENSG00000244122	UGT1A8,UGT1A7,UGT1A9,UGT1A1,UGT1A3,ALDH1A2
DG-vs-VG	V	D	L	0.2	GOTERM	GO:0019216~regulation of lipid metabolic process	2.81692	0.000154158	0.0320263	ENSG00000241635, ENSG00000242515, ENSG00000241119, ENSG00000103043, ENSG00000113648, ENSG00000069667, ENSG00000153162, ENSG00000243135, ENSG00000110651, ENSG00000242366, ENSG00000134853, ENSG00000244474, ENSG00000244122, ENSG00000167165, ENSG00000160179, ENSG00000103227, ENSG00000095637, ENSG00000164951, ENSG00000163399	SORBS1,ATP1A1,PDGFRA,UGT1A10,UGT1A8,UGT1A7,UGT1A6,UGT1A9,UGT1A4,UGT1A1,UGT1A3,PDP1,VAC14,RORA,LMF1,BMP6,H2AFY,ABCG1,CD81
DG-vs-VG	V	D	L	0.2	INTERPRO	IPR006081:Mammalian defensins	31.3593	0.000157635	0.0160393	ENSG00000240247, ENSG00000206047, ENSG00000164822, ENSG00000164821	DEFA1,DEFA4,DEFA6,DEFA1B
DG-vs-VG	V	D	L	0.2	INTERPRO	IPR002366:Defensin propeptide	31.3593	0.000157635	0.0160393	ENSG00000240247, ENSG00000206047, ENSG00000164822, ENSG00000164821	DEFA1,DEFA4,DEFA6,DEFA1B
DG-vs-VG	V	D	L	0.2	INTERPRO	IPR016327:Alpha-defensin	31.3593	0.000157635	0.0160393	ENSG00000240247, ENSG00000206047, ENSG00000164822, ENSG00000164821	DEFA1,DEFA4,DEFA6,DEFA1B
DG-vs-VG	V	D	L	0.2	INTERPRO	IPR017970:Homeobox, conserved site	3.28484	0.000201947	0.0182649	ENSG00000137709, ENSG00000111249, ENSG00000198353, ENSG00000172789, ENSG00000197757, ENSG00000037965, ENSG00000123407, ENSG00000188620, ENSG00000180818, ENSG00000180806, ENSG00000052850, ENSG00000123388, ENSG00000109132, ENSG00000188816, ENSG00000123364	CUX2,POU2F3,HMX2,HOXC4,HOXC5,HOXC6,HOXC8,HOXC9,HOXC10,HOXC11,HOXC12,HOXC13,HMX3,ALX4,PHOX2B
DG-vs-VG	V	D	L	0.2	GOTERM	GO:0044707~single-multicellular organism process	1.2471	0.000213046	0.04249	ENSG00000124151, ENSG00000151892, ENSG00000137868, ENSG00000130558, ENSG00000139767, ENSG00000156427, ENSG00000136930, ENSG00000120907, ENSG00000111199, ENSG00000124839, ENSG00000128918, ENSG00000180806, ENSG00000100345, ENSG00000186765, ENSG00000148400, ENSG00000148123, ENSG00000142149, ENSG00000184347, ENSG00000112715, ENSG00000113648, ENSG00000112679, ENSG00000198851, ENSG00000196156, ENSG00000152977, ENSG00000205476, ENSG00000171310, ENSG00000281766, ENSG00000171951, ENSG00000133398, ENSG00000154237, ENSG00000078295, ENSG00000038427, ENSG00000197915, ENSG00000118689, ENSG00000137474, ENSG00000163497, ENSG00000149968, ENSG00000167178, ENSG00000180818, ENSG00000164867, ENSG00000184058, ENSG00000048462, ENSG00000188816, ENSG00000101144, ENSG00000107882, ENSG00000163499, ENSG00000241635, ENSG00000071994, ENSG00000163815, ENSG00000198400, ENSG00000171320, ENSG00000008438, ENSG00000152207, ENSG00000157212, ENSG00000134853, ENSG00000171444, ENSG00000157456, ENSG00000165323, ENSG00000168036, ENSG00000108001, ENSG00000254550, ENSG00000120057, ENSG00000184009, ENSG00000128335, ENSG00000177398, ENSG00000134986, ENSG00000111249, ENSG00000198353, ENSG00000110436, ENSG00000171450, ENSG00000196611, ENSG00000172789, ENSG00000170523, ENSG00000167632, ENSG00000036828, ENSG00000052850, ENSG00000103227, ENSG00000163956, ENSG00000163399, ENSG00000121552, ENSG00000153233, ENSG00000155256, ENSG00000155254, ENSG00000135925, ENSG00000172554, ENSG00000071051, ENSG00000159339, ENSG00000130595, ENSG00000006116, ENSG00000113296, ENSG00000166035, ENSG00000152818, ENSG00000137265, ENSG00000144647, ENSG00000188620, ENSG00000159450, ENSG00000166670, ENSG00000138193, ENSG00000151208, ENSG00000160691, ENSG00000160179, ENSG00000123388, ENSG00000027869, ENSG00000148396, ENSG00000053918, ENSG00000069667, ENSG00000117407, ENSG00000159200, ENSG00000116833, ENSG00000152377, ENSG00000134202, ENSG00000150907, ENSG00000198929, ENSG00000164300, ENSG00000108370, ENSG00000080166, ENSG00000185069, ENSG00000124126, ENSG00000106078, ENSG00000160588, ENSG00000146535, ENSG00000155511, ENSG00000068024, ENSG00000198286, ENSG00000071677, ENSG00000176532, ENSG00000140538, ENSG00000152767, ENSG00000197757, ENSG00000037965, ENSG00000123407, ENSG00000140022, ENSG00000081760, ENSG00000171517, ENSG00000160191, ENSG00000168874, ENSG00000152518, ENSG00000180509, ENSG00000163348, ENSG00000055118, ENSG00000049540, ENSG00000165804, ENSG00000145794, ENSG00000109132, ENSG00000128656, ENSG00000108684, ENSG00000123364, ENSG00000163346, ENSG00000124212, ENSG00000077549, ENSG00000136449, ENSG00000065320, ENSG00000161849, ENSG00000153162, ENSG00000156395, ENSG00000262406, ENSG00000005513, ENSG00000044524, ENSG00000119396, ENSG00000157368, ENSG00000027644, ENSG00000054392, ENSG00000144218, ENSG00000119715, ENSG00000185483, ENSG00000006282, ENSG00000135074, ENSG00000006283, ENSG00000157483, ENSG00000157087, ENSG00000078900, ENSG00000198271, ENSG00000102572	FARP1,CACNG3,OLFM1,ADCY2,CHN1,ZFYVE27,FAT3,CRYBA2,VCAN,IL34,CSTA,ADRA1A,CTNNB1,ESCO2,DCT,RCAN1,MPZL3,ELN,EPHA3,ESRRB,PRR15,PAXIP1,SORCS3,FOXO1,FOXO3,COBL,CUX2,RYBP,LPAR3,PADI4,APOL2,NR5A2,EBF3,SERINC5,FSCN2,GFRA1,GNA12,GRIA1,GSTM3,HUNK,SOX8,HMX2,CCDC85C,HOXC4,HOXC5,HOXC6,HOXC8,HOXC9,HOXC10,HOXC11,HOXC12,HOXC13,HMX3,INSRR,IRF4,KCNE1,KCNH2,KCNQ1,HRNR,KRT83,KRT84,AFF3,LIPC,ASIC2,LRPAP1,MCC,MMP1,MMP3,MMP10,MMP12,MYH9,MYO1E,MYO7A,ATP1A1,NOS3,NOTCH1,ATP2B2,NTRK1,NTRK3,ROR1,OMP,CHST11,PRLH,PLCE1,ZNF219,PDCD2,KRT76,PDE9A,RAB14,PDGFRA,SUFU,SNTG2,UGT1A1,FEV,PLPPR1,HHAT,DUSP22,PSMB7,CYSLTR2,PBXIP1,PTGIS,PREX1,ISLR2,PTPRR,TRPV4,ALX4,TNFRSF17,RORA,STRA6,SFRP5,RAB17,SHC1,LMF1,SPATA20,SLC1A2,BMP6,BMP7,SLIT3,AACS,SPOCK1,ZFP36L2,TBX1,THBS4,TCHH,ACTG1,CLEC3B,TNNT3,TP73,UTRN,VEGFA,ZIC1,SCG2,LRRK1,WNT10A,NCOA3,CAPZB,TRAPPC9,MARVELD1,MYCBPAP,MED10,STK24,NCK2,CARD11,MEGF10,SRRM4,CASR,POMGNT2,ATOH8,KRTAP4-5,KRTAP4-3,STON2,ADAM19,RGS9,FGF18,ALDH1A2,CACNA1G,PHOX2B,CDK5R2,UMODL1,PGLYRP1,SH2D2A,ARTN,PYGO2,CCNB2,CD3E,DLG5,NREP,NTN1,H2AFY,ABCG1,NOS1AP,HDAC4,SEC16A
DG-vs-VG	V	D	L	0.2	INTERPRO	IPR020479:Homeodomain, metazoa	4.35545	0.000471307	0.0383644	ENSG00000037965, ENSG00000123407, ENSG00000188620, ENSG00000198353, ENSG00000180818, ENSG00000180806, ENSG00000123388, ENSG00000188816, ENSG00000172789, ENSG00000197757	HMX2,HOXC4,HOXC5,HOXC6,HOXC8,HOXC9,HOXC10,HOXC11,HOXC12,HMX3
DG-vs-VG	V	D	L	0.2	INTERPRO	IPR006080:Beta defensin/Neutrophil defensin	22.3995	0.000531062	0.0392986	ENSG00000240247, ENSG00000206047, ENSG00000164822, ENSG00000164821	DEFA1,DEFA4,DEFA6,DEFA1B
DG-vs-C	D	C	G	0.2	INTERPRO	IPR013787:S100/CaBP-9k-type, calcium binding, subdomain	19.617	1.10669e-08	6.57376e-06	ENSG00000215853, ENSG00000197915, ENSG00000143536, ENSG00000159450, ENSG00000163191, ENSG00000197747, ENSG00000143520, ENSG00000143631, ENSG00000182898	TCHHL1,RPTN,FLG,HRNR,FLG2,CRNN,S100A10,S100A11,TCHH
DG-vs-C	D	C	G	0.2	INTERPRO	IPR001751:S100/Calbindin-D9k, conserved site	17.6989	1.99714e-06	0.000593149	ENSG00000215853, ENSG00000197915, ENSG00000159450, ENSG00000163191, ENSG00000197747, ENSG00000143520, ENSG00000143631	RPTN,FLG,HRNR,FLG2,S100A10,S100A11,TCHH
DG-vs-C	D	C	G	0.2	GOTERM	GO:0005509~calcium ion binding	2.47139	5.2596e-05	0.0385528	ENSG00000128595, ENSG00000075275, ENSG00000038295, ENSG00000113296, ENSG00000143536, ENSG00000198719, ENSG00000159450, ENSG00000205502, ENSG00000128536, ENSG00000143631, ENSG00000215853, ENSG00000159307, ENSG00000175471, ENSG00000130943, ENSG00000146197, ENSG00000163191, ENSG00000116711, ENSG00000158258, ENSG00000170743, ENSG00000197747, ENSG00000197915, ENSG00000137573, ENSG00000139151, ENSG00000151914, ENSG00000165731, ENSG00000143520	PKDREJ,RPTN,SYT9,CDHR3,SCUBE3,FLG,SULF1,DLL1,C2CD4B,HRNR,FLG2,CRNN,PLA2G4A,RET,S100A10,S100A11,CLSTN2,DST,THBS4,TCHH,TLL1,MCTP1,SCUBE1,CALU,PLCZ1,CELSR1
DG-vs-C	C	D	G	0.2	GOTERM	GO:0052697~xenobiotic glucuronidation	91.1561	1.51459e-15	4.28327e-12	ENSG00000241635, ENSG00000242515, ENSG00000241119, ENSG00000240224, ENSG00000167165, ENSG00000243135, ENSG00000242366, ENSG00000244122, ENSG00000244474	UGT1A10,UGT1A8,UGT1A7,UGT1A6,UGT1A5,UGT1A9,UGT1A4,UGT1A1,UGT1A3
DG-vs-C	C	D	G	0.2	GOTERM	GO:2001030~negative regulation of cellular glucuronidation	91.1561	1.28831e-13	9.10834e-11	ENSG00000241635, ENSG00000242515, ENSG00000241119, ENSG00000167165, ENSG00000243135, ENSG00000242366, ENSG00000244122, ENSG00000244474	UGT1A10,UGT1A8,UGT1A7,UGT1A6,UGT1A9,UGT1A4,UGT1A1,UGT1A3
DG-vs-C	C	D	G	0.2	GOTERM	GO:1904223~regulation of glucuronosyltransferase activity	91.1561	1.28831e-13	9.10834e-11	ENSG00000241635, ENSG00000242515, ENSG00000241119, ENSG00000167165, ENSG00000243135, ENSG00000242366, ENSG00000244122, ENSG00000244474	UGT1A10,UGT1A8,UGT1A7,UGT1A6,UGT1A9,UGT1A4,UGT1A1,UGT1A3
DG-vs-C	C	D	G	0.2	GOTERM	GO:1904224~negative regulation of glucuronosyltransferase activity	91.1561	1.28831e-13	9.10834e-11	ENSG00000241635, ENSG00000242515, ENSG00000241119, ENSG00000167165, ENSG00000243135, ENSG00000242366, ENSG00000244122, ENSG00000244474	UGT1A10,UGT1A8,UGT1A7,UGT1A6,UGT1A9,UGT1A4,UGT1A1,UGT1A3
DG-vs-C	C	D	G	0.2	GOTERM	GO:2001029~regulation of cellular glucuronidation	81.0276	5.74235e-13	3.24788e-10	ENSG00000241635, ENSG00000242515, ENSG00000241119, ENSG00000167165, ENSG00000243135, ENSG00000242366, ENSG00000244122, ENSG00000244474	UGT1A10,UGT1A8,UGT1A7,UGT1A6,UGT1A9,UGT1A4,UGT1A1,UGT1A3
DG-vs-C	C	D	G	0.2	INTERPRO	IPR002213:UDP-glucuronosyl/UDP-glucosyltransferase	45.0789	8.32538e-12	2.88058e-09	ENSG00000241635, ENSG00000242515, ENSG00000241119, ENSG00000240224, ENSG00000167165, ENSG00000243135, ENSG00000242366, ENSG00000244122, ENSG00000244474	UGT1A10,UGT1A8,UGT1A7,UGT1A6,UGT1A5,UGT1A9,UGT1A4,UGT1A1,UGT1A3
DG-vs-C	C	D	G	0.2	GOTERM	GO:0052696~flavonoid glucuronidation	43.1792	1.16048e-11	5.46975e-09	ENSG00000241635, ENSG00000242515, ENSG00000241119, ENSG00000240224, ENSG00000167165, ENSG00000243135, ENSG00000242366, ENSG00000244122, ENSG00000244474	UGT1A10,UGT1A8,UGT1A7,UGT1A6,UGT1A5,UGT1A9,UGT1A4,UGT1A1,UGT1A3
DG-vs-C	C	D	G	0.2	GOTERM	GO:0052695~cellular glucuronidation	39.0669	3.06689e-11	1.23902e-08	ENSG00000241635, ENSG00000242515, ENSG00000241119, ENSG00000240224, ENSG00000167165, ENSG00000243135, ENSG00000242366, ENSG00000244122, ENSG00000244474	UGT1A10,UGT1A8,UGT1A7,UGT1A6,UGT1A5,UGT1A9,UGT1A4,UGT1A1,UGT1A3
DG-vs-C	C	D	G	0.2	GOTERM	GO:0019585~glucuronate metabolic process	31.554	2.24778e-10	6.35673e-08	ENSG00000241635, ENSG00000242515, ENSG00000241119, ENSG00000240224, ENSG00000167165, ENSG00000243135, ENSG00000242366, ENSG00000244122, ENSG00000244474	UGT1A10,UGT1A8,UGT1A7,UGT1A6,UGT1A5,UGT1A9,UGT1A4,UGT1A1,UGT1A3
DG-vs-C	C	D	G	0.2	GOTERM	GO:0009812~flavonoid metabolic process	31.554	2.24778e-10	6.35673e-08	ENSG00000241635, ENSG00000242515, ENSG00000241119, ENSG00000240224, ENSG00000167165, ENSG00000243135, ENSG00000242366, ENSG00000244122, ENSG00000244474	UGT1A10,UGT1A8,UGT1A7,UGT1A6,UGT1A5,UGT1A9,UGT1A4,UGT1A1,UGT1A3
DG-vs-C	C	D	G	0.2	GOTERM	GO:0006063~uronic acid metabolic process	31.554	2.24778e-10	6.35673e-08	ENSG00000241635, ENSG00000242515, ENSG00000241119, ENSG00000240224, ENSG00000167165, ENSG00000243135, ENSG00000242366, ENSG00000244122, ENSG00000244474	UGT1A10,UGT1A8,UGT1A7,UGT1A6,UGT1A5,UGT1A9,UGT1A4,UGT1A1,UGT1A3
DG-vs-C	C	D	G	0.2	KEGG	hsa00053:Ascorbate and aldarate metabolism	29.4669	2.75633e-10	3.47298e-08	ENSG00000241635, ENSG00000242515, ENSG00000241119, ENSG00000240224, ENSG00000167165, ENSG00000243135, ENSG00000242366, ENSG00000244122, ENSG00000244474	UGT1A10,UGT1A8,UGT1A7,UGT1A6,UGT1A5,UGT1A9,UGT1A4,UGT1A1,UGT1A3
DG-vs-C	C	D	G	0.2	GOTERM	GO:0015020~glucuronosyltransferase activity	26.1053	1.24069e-09	3.77746e-07	ENSG00000241635, ENSG00000242515, ENSG00000241119, ENSG00000240224, ENSG00000167165, ENSG00000243135, ENSG00000242366, ENSG00000244122, ENSG00000244474	UGT1A10,UGT1A8,UGT1A7,UGT1A6,UGT1A5,UGT1A9,UGT1A4,UGT1A1,UGT1A3
DG-vs-C	C	D	G	0.2	GOTERM	GO:0001972~retinoic acid binding	35.3595	1.46413e-09	3.77746e-07	ENSG00000241635, ENSG00000242515, ENSG00000241119, ENSG00000167165, ENSG00000243135, ENSG00000242366, ENSG00000244122, ENSG00000244474	UGT1A10,UGT1A8,UGT1A7,UGT1A6,UGT1A9,UGT1A4,UGT1A1,UGT1A3
DG-vs-C	C	D	G	0.2	KEGG	hsa00040:Pentose and glucuronate interconversions	23.5735	2.0639e-09	1.30026e-07	ENSG00000241635, ENSG00000242515, ENSG00000241119, ENSG00000240224, ENSG00000167165, ENSG00000243135, ENSG00000242366, ENSG00000244122, ENSG00000244474	UGT1A10,UGT1A8,UGT1A7,UGT1A6,UGT1A5,UGT1A9,UGT1A4,UGT1A1,UGT1A3
DG-vs-C	C	D	G	0.2	INTERPRO	IPR020479:Homeodomain, metazoa	12.6889	2.42419e-09	4.19384e-07	ENSG00000106038, ENSG00000106004, ENSG00000005073, ENSG00000106006, ENSG00000105997, ENSG00000170370, ENSG00000253293, ENSG00000136352, ENSG00000078399, ENSG00000197576, ENSG00000122592, ENSG00000136327	EMX2,EVX1,NKX2-8,HOXA3,HOXA4,HOXA5,HOXA6,HOXA7,HOXA9,HOXA10,HOXA11,MIR196B,NKX2-1
DG-vs-C	C	D	G	0.2	INTERPRO	IPR017970:Homeobox, conserved site	7.97486	5.85859e-09	6.75691e-07	ENSG00000134438, ENSG00000106038, ENSG00000106004, ENSG00000106006, ENSG00000105997, ENSG00000170370, ENSG00000253293, ENSG00000140836, ENSG00000197576, ENSG00000136327, ENSG00000005073, ENSG00000136352, ENSG00000078399, ENSG00000122592, ENSG00000106031	EMX2,EVX1,NKX2-8,RAX,HOXA3,HOXA4,HOXA5,HOXA6,HOXA7,HOXA9,HOXA10,HOXA11,HOXA13,MIR196B,ZFHX3,NKX2-1
DG-vs-C	C	D	G	0.2	GOTERM	GO:0009813~flavonoid biosynthetic process	37.5349	1.72824e-08	4.44314e-06	ENSG00000241635, ENSG00000242515, ENSG00000240224, ENSG00000167165, ENSG00000243135, ENSG00000244122, ENSG00000244474	UGT1A10,UGT1A7,UGT1A6,UGT1A5,UGT1A4,UGT1A1,UGT1A3
DG-vs-C	C	D	G	0.2	KEGG	hsa00860:Porphyrin and chlorophyll metabolism	18.1335	1.98007e-08	8.3163e-07	ENSG00000241635, ENSG00000242515, ENSG00000241119, ENSG00000240224, ENSG00000167165, ENSG00000243135, ENSG00000242366, ENSG00000244122, ENSG00000244474	UGT1A10,UGT1A8,UGT1A7,UGT1A6,UGT1A5,UGT1A9,UGT1A4,UGT1A1,UGT1A3
DG-vs-C	C	D	G	0.2	GOTERM	GO:0045922~negative regulation of fatty acid metabolic process	24.3083	2.67713e-08	6.30911e-06	ENSG00000241635, ENSG00000242515, ENSG00000241119, ENSG00000167165, ENSG00000243135, ENSG00000242366, ENSG00000244122, ENSG00000244474	UGT1A10,UGT1A8,UGT1A7,UGT1A6,UGT1A9,UGT1A4,UGT1A1,UGT1A3
DG-vs-C	C	D	G	0.2	KEGG	hsa00983:Drug metabolism - other enzymes	17.2489	3.01331e-08	9.49192e-07	ENSG00000241635, ENSG00000242515, ENSG00000241119, ENSG00000240224, ENSG00000167165, ENSG00000243135, ENSG00000242366, ENSG00000244122, ENSG00000244474	UGT1A10,UGT1A8,UGT1A7,UGT1A6,UGT1A5,UGT1A9,UGT1A4,UGT1A1,UGT1A3
DG-vs-C	C	D	G	0.2	KEGG	hsa00982:Drug metabolism - cytochrome P450	12.4727	6.85256e-08	1.72685e-06	ENSG00000241635, ENSG00000242515, ENSG00000241119, ENSG00000240224, ENSG00000167165, ENSG00000243135, ENSG00000242366, ENSG00000131781, ENSG00000244122, ENSG00000244474	FMO5,UGT1A10,UGT1A8,UGT1A7,UGT1A6,UGT1A5,UGT1A9,UGT1A4,UGT1A1,UGT1A3
DG-vs-C	C	D	G	0.2	GOTERM	GO:0005501~retinoid binding	21.2157	7.46332e-08	1.28369e-05	ENSG00000241635, ENSG00000242515, ENSG00000241119, ENSG00000167165, ENSG00000243135, ENSG00000242366, ENSG00000244122, ENSG00000244474	UGT1A10,UGT1A8,UGT1A7,UGT1A6,UGT1A9,UGT1A4,UGT1A1,UGT1A3
DG-vs-C	C	D	G	0.2	INTERPRO	IPR001356:Homeodomain	6.34444	1.05872e-07	9.15793e-06	ENSG00000134438, ENSG00000106038, ENSG00000106004, ENSG00000106006, ENSG00000105997, ENSG00000170370, ENSG00000253293, ENSG00000140836, ENSG00000197576, ENSG00000136327, ENSG00000005073, ENSG00000136352, ENSG00000078399, ENSG00000122592, ENSG00000106031	EMX2,EVX1,NKX2-8,RAX,HOXA3,HOXA4,HOXA5,HOXA6,HOXA7,HOXA9,HOXA10,HOXA11,HOXA13,MIR196B,ZFHX3,NKX2-1
DG-vs-C	C	D	G	0.2	GOTERM	GO:0019840~isoprenoid binding	20.0689	1.12226e-07	1.44772e-05	ENSG00000241635, ENSG00000242515, ENSG00000241119, ENSG00000167165, ENSG00000243135, ENSG00000242366, ENSG00000244122, ENSG00000244474	UGT1A10,UGT1A8,UGT1A7,UGT1A6,UGT1A9,UGT1A4,UGT1A1,UGT1A3
DG-vs-C	C	D	G	0.2	GOTERM	GO:0051552~flavone metabolic process	75.9634	2.01537e-07	4.38421e-05	ENSG00000241635, ENSG00000242515, ENSG00000241119, ENSG00000242366, ENSG00000244122	UGT1A10,UGT1A8,UGT1A7,UGT1A9,UGT1A1
DG-vs-C	C	D	G	0.2	KEGG	hsa00140:Steroid hormone biosynthesis	13.6001	2.12253e-07	4.45732e-06	ENSG00000241635, ENSG00000242515, ENSG00000241119, ENSG00000240224, ENSG00000167165, ENSG00000243135, ENSG00000242366, ENSG00000244122, ENSG00000244474	UGT1A10,UGT1A8,UGT1A7,UGT1A6,UGT1A5,UGT1A9,UGT1A4,UGT1A1,UGT1A3
DG-vs-C	C	D	G	0.2	INTERPRO	IPR009057:Homeodomain-like	5.10962	5.71409e-07	3.95415e-05	ENSG00000134438, ENSG00000106038, ENSG00000106004, ENSG00000106006, ENSG00000105997, ENSG00000170370, ENSG00000253293, ENSG00000140836, ENSG00000197576, ENSG00000136327, ENSG00000005073, ENSG00000136352, ENSG00000078399, ENSG00000122592, ENSG00000106031, ENSG00000147601	EMX2,EVX1,NKX2-8,RAX,HOXA3,HOXA4,HOXA5,HOXA6,HOXA7,HOXA9,HOXA10,HOXA11,HOXA13,MIR196B,ZFHX3,TERF1,NKX2-1
DG-vs-C	C	D	G	0.2	KEGG	hsa00830:Retinol metabolism	11.9865	5.82537e-07	1.04857e-05	ENSG00000241635, ENSG00000242515, ENSG00000241119, ENSG00000240224, ENSG00000167165, ENSG00000243135, ENSG00000242366, ENSG00000244122, ENSG00000244474	UGT1A10,UGT1A8,UGT1A7,UGT1A6,UGT1A5,UGT1A9,UGT1A4,UGT1A1,UGT1A3
DG-vs-C	C	D	G	0.2	GOTERM	GO:0010677~negative regulation of cellular carbohydrate metabolic process	15.8532	6.07766e-07	0.000122769	ENSG00000241635, ENSG00000242515, ENSG00000241119, ENSG00000167165, ENSG00000243135, ENSG00000242366, ENSG00000244122, ENSG00000244474	UGT1A10,UGT1A8,UGT1A7,UGT1A6,UGT1A9,UGT1A4,UGT1A1,UGT1A3
DG-vs-C	C	D	G	0.2	GOTERM	GO:0006805~xenobiotic metabolic process	9.69745	8.51217e-07	0.000160483	ENSG00000241635, ENSG00000242515, ENSG00000241119, ENSG00000240224, ENSG00000069667, ENSG00000167165, ENSG00000243135, ENSG00000242366, ENSG00000244122, ENSG00000244474	UGT1A10,UGT1A8,UGT1A7,UGT1A6,UGT1A5,UGT1A9,UGT1A4,UGT1A1,UGT1A3,RORA
DG-vs-C	C	D	G	0.2	GOTERM	GO:0071466~cellular response to xenobiotic stimulus	9.30164	1.21328e-06	0.000214447	ENSG00000241635, ENSG00000242515, ENSG00000241119, ENSG00000240224, ENSG00000069667, ENSG00000167165, ENSG00000243135, ENSG00000242366, ENSG00000244122, ENSG00000244474	UGT1A10,UGT1A8,UGT1A7,UGT1A6,UGT1A5,UGT1A9,UGT1A4,UGT1A1,UGT1A3,RORA
DG-vs-C	C	D	G	0.2	GOTERM	GO:0045912~negative regulation of carbohydrate metabolic process	14.024	1.43783e-06	0.000239188	ENSG00000241635, ENSG00000242515, ENSG00000241119, ENSG00000167165, ENSG00000243135, ENSG00000242366, ENSG00000244122, ENSG00000244474	UGT1A10,UGT1A8,UGT1A7,UGT1A6,UGT1A9,UGT1A4,UGT1A1,UGT1A3
DG-vs-C	C	D	G	0.2	KEGG	hsa00980:Metabolism of xenobiotics by cytochrome P450	10.2493	1.98455e-06	3.12567e-05	ENSG00000241635, ENSG00000242515, ENSG00000241119, ENSG00000240224, ENSG00000167165, ENSG00000243135, ENSG00000242366, ENSG00000244122, ENSG00000244474	UGT1A10,UGT1A8,UGT1A7,UGT1A6,UGT1A5,UGT1A9,UGT1A4,UGT1A1,UGT1A3
DG-vs-C	C	D	G	0.2	GOTERM	GO:0009410~response to xenobiotic stimulus	8.59963	2.35006e-06	0.00036922	ENSG00000241635, ENSG00000242515, ENSG00000241119, ENSG00000240224, ENSG00000069667, ENSG00000167165, ENSG00000243135, ENSG00000242366, ENSG00000244122, ENSG00000244474	UGT1A10,UGT1A8,UGT1A7,UGT1A6,UGT1A5,UGT1A9,UGT1A4,UGT1A1,UGT1A3,RORA
DG-vs-C	C	D	G	0.2	GOTERM	GO:0007606~sensory perception of chemical stimulus	3.77334	2.80708e-06	0.000417811	ENSG00000104321, ENSG00000181698, ENSG00000180433, ENSG00000187918, ENSG00000135569, ENSG00000181693, ENSG00000167360, ENSG00000280314, ENSG00000197403, ENSG00000172489, ENSG00000242180, ENSG00000188340, ENSG00000181609, ENSG00000181939, ENSG00000181718, ENSG00000179073, ENSG00000184698, ENSG00000279514, ENSG00000167359	OR6K6,OR6N1,OR4C16,OR5T2,OR8H1,OR8K3,OR51B5,OR51M1,OR51Q1,OR51I1,OR51I2,OR52D1,OR5T3,OR5T1,OR4C15,OR6N2,TRPA1,TAAR5,TAAR3
DG-vs-C	C	D	G	0.2	GOTERM	GO:0019217~regulation of fatty acid metabolic process	9.88439	3.34693e-06	0.000473255	ENSG00000241635, ENSG00000242515, ENSG00000241119, ENSG00000167165, ENSG00000243135, ENSG00000242366, ENSG00000131791, ENSG00000244122, ENSG00000244474	UGT1A10,UGT1A8,UGT1A7,UGT1A6,UGT1A9,UGT1A4,UGT1A1,UGT1A3,PRKAB2
DG-vs-C	C	D	G	0.2	KEGG	hsa05204:Chemical carcinogenesis	9.4294	3.76767e-06	5.27474e-05	ENSG00000241635, ENSG00000242515, ENSG00000241119, ENSG00000240224, ENSG00000167165, ENSG00000243135, ENSG00000242366, ENSG00000244122, ENSG00000244474	UGT1A10,UGT1A8,UGT1A7,UGT1A6,UGT1A5,UGT1A9,UGT1A4,UGT1A1,UGT1A3
DG-vs-C	C	D	G	0.2	GOTERM	GO:0033293~monocarboxylic acid binding	12.1729	3.83217e-06	0.00039548	ENSG00000241635, ENSG00000242515, ENSG00000241119, ENSG00000167165, ENSG00000243135, ENSG00000242366, ENSG00000244122, ENSG00000244474	UGT1A10,UGT1A8,UGT1A7,UGT1A6,UGT1A9,UGT1A4,UGT1A1,UGT1A3
DG-vs-C	C	D	G	0.2	INTERPRO	IPR000725:Olfactory receptor	4.26517	5.34075e-06	0.000307984	ENSG00000181698, ENSG00000180433, ENSG00000187918, ENSG00000181693, ENSG00000167360, ENSG00000280314, ENSG00000197403, ENSG00000172489, ENSG00000242180, ENSG00000188340, ENSG00000181609, ENSG00000181939, ENSG00000181718, ENSG00000184698, ENSG00000279514, ENSG00000167359	OR6K6,OR6N1,OR4C16,OR5T2,OR8H1,OR8K3,OR51B5,OR51M1,OR51Q1,OR51I1,OR51I2,OR52D1,OR5T3,OR5T1,OR4C15,OR6N2
DG-vs-C	C	D	G	0.2	GOTERM	GO:0004984~olfactory receptor activity	4.15994	7.02104e-06	0.00060381	ENSG00000181698, ENSG00000180433, ENSG00000187918, ENSG00000181693, ENSG00000167360, ENSG00000280314, ENSG00000197403, ENSG00000172489, ENSG00000242180, ENSG00000188340, ENSG00000181609, ENSG00000181939, ENSG00000181718, ENSG00000184698, ENSG00000279514, ENSG00000167359	OR6K6,OR6N1,OR4C16,OR5T2,OR8H1,OR8K3,OR51B5,OR51M1,OR51Q1,OR51I1,OR51I2,OR52D1,OR5T3,OR5T1,OR4C15,OR6N2
DG-vs-C	C	D	G	0.2	GOTERM	GO:0050911~detection of chemical stimulus involved in sensory perception of smell	4.0969	8.44673e-06	0.00113749	ENSG00000181698, ENSG00000180433, ENSG00000187918, ENSG00000181693, ENSG00000167360, ENSG00000280314, ENSG00000197403, ENSG00000172489, ENSG00000242180, ENSG00000188340, ENSG00000181609, ENSG00000181939, ENSG00000181718, ENSG00000184698, ENSG00000279514, ENSG00000167359	OR6K6,OR6N1,OR4C16,OR5T2,OR8H1,OR8K3,OR51B5,OR51M1,OR51Q1,OR51I1,OR51I2,OR52D1,OR5T3,OR5T1,OR4C15,OR6N2
DG-vs-C	C	D	G	0.2	GOTERM	GO:0050907~detection of chemical stimulus involved in sensory perception	3.83578	9.12378e-06	0.00117282	ENSG00000104321, ENSG00000181698, ENSG00000180433, ENSG00000187918, ENSG00000181693, ENSG00000167360, ENSG00000280314, ENSG00000197403, ENSG00000172489, ENSG00000242180, ENSG00000188340, ENSG00000181609, ENSG00000181939, ENSG00000181718, ENSG00000184698, ENSG00000279514, ENSG00000167359	OR6K6,OR6N1,OR4C16,OR5T2,OR8H1,OR8K3,OR51B5,OR51M1,OR51Q1,OR51I1,OR51I2,OR52D1,OR5T3,OR5T1,OR4C15,OR6N2,TRPA1
DG-vs-C	C	D	G	0.2	GOTERM	GO:0007600~sensory perception	2.69938	9.91383e-06	0.00119824	ENSG00000104321, ENSG00000134438, ENSG00000180433, ENSG00000177301, ENSG00000135569, ENSG00000167360, ENSG00000242180, ENSG00000188340, ENSG00000181939, ENSG00000181718, ENSG00000184564, ENSG00000151090, ENSG00000144285, ENSG00000185313, ENSG00000279514, ENSG00000181698, ENSG00000187918, ENSG00000181693, ENSG00000113966, ENSG00000280314, ENSG00000197403, ENSG00000172489, ENSG00000181609, ENSG00000179073, ENSG00000184698, ENSG00000167359	OR6K6,OR6N1,OR4C16,OR5T2,OR8H1,OR8K3,OR51B5,RAX,KCNA2,OR51M1,OR51Q1,OR51I1,OR51I2,OR52D1,OR5T3,OR5T1,SCN1A,SCN10A,THRB,OR4C15,OR6N2,ARL6,SLITRK6,TRPA1,TAAR5,TAAR3
DG-vs-C	C	D	G	0.2	GOTERM	GO:0050906~detection of stimulus involved in sensory perception	3.60617	1.0169e-05	0.00119824	ENSG00000104321, ENSG00000181698, ENSG00000180433, ENSG00000187918, ENSG00000181693, ENSG00000167360, ENSG00000280314, ENSG00000197403, ENSG00000172489, ENSG00000242180, ENSG00000188340, ENSG00000181609, ENSG00000181939, ENSG00000181718, ENSG00000144285, ENSG00000184698, ENSG00000279514, ENSG00000167359	OR6K6,OR6N1,OR4C16,OR5T2,OR8H1,OR8K3,OR51B5,OR51M1,OR51Q1,OR51I1,OR51I2,OR52D1,OR5T3,OR5T1,SCN1A,OR4C15,OR6N2,TRPA1
DG-vs-C	C	D	G	0.2	GOTERM	GO:0007186~G-protein coupled receptor signaling pathway	2.3636	2.0441e-05	0.00231229	ENSG00000180433, ENSG00000135569, ENSG00000163737, ENSG00000163739, ENSG00000167360, ENSG00000115896, ENSG00000242180, ENSG00000188340, ENSG00000109272, ENSG00000169762, ENSG00000181939, ENSG00000181718, ENSG00000124875, ENSG00000279514, ENSG00000181698, ENSG00000187918, ENSG00000181693, ENSG00000280314, ENSG00000197403, ENSG00000172489, ENSG00000134443, ENSG00000181609, ENSG00000127955, ENSG00000179073, ENSG00000146399, ENSG00000184698, ENSG00000182256, ENSG00000146378, ENSG00000167359, ENSG00000164326	OR6K6,OR6N1,TAAR1,TAPT1,OR4C16,OR5T2,OR8H1,OR8K3,GABRG3,GNAI1,OR51B5,CXCL1,GRP,OR51M1,OR51Q1,OR51I1,OR51I2,OR52D1,OR5T3,OR5T1,PF4,PF4V1,PLCL1,CXCL6,OR4C15,OR6N2,TAAR5,TAAR2,TAAR3,CARTPT
DG-vs-C	C	D	G	0.2	INTERPRO	IPR009132:Trace amine receptor	63.4444	2.19283e-05	0.00108388	ENSG00000135569, ENSG00000179073, ENSG00000146399, ENSG00000146378	TAAR1,TAAR5,TAAR2,TAAR3
DG-vs-C	C	D	G	0.2	GOTERM	GO:0007608~sensory perception of smell	3.75901	2.32909e-05	0.00253333	ENSG00000181698, ENSG00000180433, ENSG00000187918, ENSG00000181693, ENSG00000167360, ENSG00000280314, ENSG00000197403, ENSG00000172489, ENSG00000242180, ENSG00000188340, ENSG00000181609, ENSG00000181939, ENSG00000181718, ENSG00000184698, ENSG00000279514, ENSG00000167359	OR6K6,OR6N1,OR4C16,OR5T2,OR8H1,OR8K3,OR51B5,OR51M1,OR51Q1,OR51I1,OR51I2,OR52D1,OR5T3,OR5T1,OR4C15,OR6N2
DG-vs-C	C	D	G	0.2	GOTERM	GO:0001594~trace-amine receptor activity	61.8791	2.358e-05	0.00173818	ENSG00000135569, ENSG00000179073, ENSG00000146399, ENSG00000146378	TAAR1,TAAR5,TAAR2,TAAR3
DG-vs-C	C	D	G	0.2	GOTERM	GO:0045833~negative regulation of lipid metabolic process	9.23099	2.43354e-05	0.00254891	ENSG00000241635, ENSG00000242515, ENSG00000241119, ENSG00000167165, ENSG00000243135, ENSG00000242366, ENSG00000244122, ENSG00000244474	UGT1A10,UGT1A8,UGT1A7,UGT1A6,UGT1A9,UGT1A4,UGT1A1,UGT1A3
DG-vs-C	C	D	G	0.2	GOTERM	GO:0009593~detection of chemical stimulus	3.51395	2.68286e-05	0.00270969	ENSG00000104321, ENSG00000181698, ENSG00000180433, ENSG00000187918, ENSG00000181693, ENSG00000167360, ENSG00000280314, ENSG00000197403, ENSG00000172489, ENSG00000242180, ENSG00000188340, ENSG00000181609, ENSG00000181939, ENSG00000181718, ENSG00000184698, ENSG00000279514, ENSG00000167359	OR6K6,OR6N1,OR4C16,OR5T2,OR8H1,OR8K3,OR51B5,OR51M1,OR51Q1,OR51I1,OR51I2,OR52D1,OR5T3,OR5T1,OR4C15,OR6N2,TRPA1
DG-vs-C	C	D	G	0.2	GOTERM	GO:0008227~G-protein coupled amine receptor activity	11.2023	3.52771e-05	0.00227537	ENSG00000181698, ENSG00000135569, ENSG00000181718, ENSG00000179073, ENSG00000146399, ENSG00000146378, ENSG00000172489	TAAR1,OR5T2,OR5T3,OR5T1,TAAR5,TAAR2,TAAR3
DG-vs-C	C	D	G	0.2	INTERPRO	IPR000276:G protein-coupled receptor, rhodopsin-like	3.0021	3.711e-05	0.00160501	ENSG00000181698, ENSG00000180433, ENSG00000187918, ENSG00000135569, ENSG00000181693, ENSG00000167360, ENSG00000280314, ENSG00000197403, ENSG00000172489, ENSG00000242180, ENSG00000188340, ENSG00000181609, ENSG00000181939, ENSG00000181718, ENSG00000179073, ENSG00000184698, ENSG00000146399, ENSG00000146378, ENSG00000279514, ENSG00000167359	OR6K6,OR6N1,TAAR1,OR4C16,OR5T2,OR8H1,OR8K3,OR51B5,OR51M1,OR51Q1,OR51I1,OR51I2,OR52D1,OR5T3,OR5T1,OR4C15,OR6N2,TAAR5,TAAR2,TAAR3
DG-vs-C	C	D	G	0.2	INTERPRO	IPR001827:Homeobox protein, antennapedia type, conserved site	23.7917	4.90079e-05	0.00172297	ENSG00000106004, ENSG00000106006, ENSG00000105997, ENSG00000197576, ENSG00000122592	HOXA3,HOXA4,HOXA5,HOXA6,HOXA7
DG-vs-C	C	D	G	0.2	INTERPRO	IPR017452:GPCR, rhodopsin-like, 7TM	2.93724	4.97968e-05	0.00172297	ENSG00000181698, ENSG00000180433, ENSG00000187918, ENSG00000135569, ENSG00000181693, ENSG00000167360, ENSG00000280314, ENSG00000197403, ENSG00000172489, ENSG00000242180, ENSG00000188340, ENSG00000181609, ENSG00000181939, ENSG00000181718, ENSG00000179073, ENSG00000184698, ENSG00000146399, ENSG00000146378, ENSG00000279514, ENSG00000167359	OR6K6,OR6N1,TAAR1,OR4C16,OR5T2,OR8H1,OR8K3,OR51B5,OR51M1,OR51Q1,OR51I1,OR51I2,OR52D1,OR5T3,OR5T1,OR4C15,OR6N2,TAAR5,TAAR2,TAAR3
DG-vs-C	C	D	G	0.2	KEGG	hsa04740:Olfactory transduction	3.35267	5.40537e-05	0.000681077	ENSG00000181698, ENSG00000180433, ENSG00000187918, ENSG00000181693, ENSG00000167360, ENSG00000280314, ENSG00000197403, ENSG00000172489, ENSG00000242180, ENSG00000188340, ENSG00000181609, ENSG00000181939, ENSG00000181718, ENSG00000184698, ENSG00000279514, ENSG00000167359	OR6K6,OR6N1,OR4C16,OR5T2,OR8H1,OR8K3,OR51B5,OR51M1,OR51Q1,OR51I1,OR51I2,OR52D1,OR5T3,OR5T1,OR4C15,OR6N2
DG-vs-C	C	D	G	0.2	GOTERM	GO:0007389~pattern specification process	3.44798	6.25763e-05	0.00610227	ENSG00000134438, ENSG00000106038, ENSG00000106004, ENSG00000064393, ENSG00000106006, ENSG00000105997, ENSG00000170370, ENSG00000253293, ENSG00000113966, ENSG00000105989, ENSG00000115266, ENSG00000005073, ENSG00000136352, ENSG00000078399, ENSG00000122870, ENSG00000122592	APC2,EMX2,EVX1,HIPK2,RAX,HOXA3,HOXA5,HOXA6,HOXA7,HOXA9,HOXA10,HOXA11,MIR196B,NKX2-1,WNT2,BICC1,ARL6
DG-vs-C	C	D	G	0.2	GOTERM	GO:0042573~retinoic acid metabolic process	21.7038	7.07477e-05	0.00666915	ENSG00000241635, ENSG00000241119, ENSG00000243135, ENSG00000242366, ENSG00000244122	UGT1A8,UGT1A7,UGT1A9,UGT1A1,UGT1A3
DG-vs-C	C	D	G	0.2	GOTERM	GO:0050877~neurological system process	2.21586	9.1907e-05	0.00838429	ENSG00000104321, ENSG00000134438, ENSG00000180433, ENSG00000177301, ENSG00000135569, ENSG00000167360, ENSG00000242180, ENSG00000188340, ENSG00000181939, ENSG00000181718, ENSG00000184564, ENSG00000151090, ENSG00000144285, ENSG00000185313, ENSG00000279514, ENSG00000181698, ENSG00000187918, ENSG00000197045, ENSG00000071242, ENSG00000181693, ENSG00000113966, ENSG00000280314, ENSG00000197403, ENSG00000172489, ENSG00000181609, ENSG00000179073, ENSG00000184698, ENSG00000167359, ENSG00000164326	OR6K6,OR6N1,OR4C16,OR5T2,OR8H1,OR8K3,GMFB,OR51B5,RAX,KCNA2,OR51M1,OR51Q1,OR51I1,OR51I2,OR52D1,OR5T3,OR5T1,RPS6KA2,SCN1A,SCN10A,THRB,OR4C15,OR6N2,ARL6,SLITRK6,TRPA1,TAAR5,TAAR3,CARTPT
DG-vs-C	C	D	G	0.2	GOTERM	GO:0051606~detection of stimulus	2.88181	0.000102057	0.00901926	ENSG00000104321, ENSG00000181698, ENSG00000180433, ENSG00000187918, ENSG00000181693, ENSG00000167360, ENSG00000280314, ENSG00000197403, ENSG00000155657, ENSG00000172489, ENSG00000242180, ENSG00000188340, ENSG00000181609, ENSG00000181939, ENSG00000181718, ENSG00000144285, ENSG00000184698, ENSG00000279514, ENSG00000167359	OR6K6,OR6N1,OR4C16,OR5T2,OR8H1,OR8K3,OR51B5,OR51M1,OR51Q1,OR51I1,OR51I2,OR52D1,OR5T3,OR5T1,SCN1A,TTN,OR4C15,OR6N2,TRPA1
DG-vs-C	C	D	G	0.2	GOTERM	GO:0010675~regulation of cellular carbohydrate metabolic process	6.12242	0.000110448	0.00946509	ENSG00000241635, ENSG00000242515, ENSG00000241119, ENSG00000069667, ENSG00000167165, ENSG00000243135, ENSG00000242366, ENSG00000244122, ENSG00000244474	UGT1A10,UGT1A8,UGT1A7,UGT1A6,UGT1A9,UGT1A4,UGT1A1,UGT1A3,RORA
DG-vs-C	C	D	G	0.2	GOTERM	GO:0008194~UDP-glycosyltransferase activity	6.00984	0.000125799	0.00721246	ENSG00000241635, ENSG00000242515, ENSG00000241119, ENSG00000240224, ENSG00000167165, ENSG00000243135, ENSG00000242366, ENSG00000244122, ENSG00000244474	UGT1A10,UGT1A8,UGT1A7,UGT1A6,UGT1A5,UGT1A9,UGT1A4,UGT1A1,UGT1A3
DG-vs-C	C	D	G	0.2	GOTERM	GO:0003008~system process	1.87703	0.000130015	0.0108142	ENSG00000069431, ENSG00000104321, ENSG00000134438, ENSG00000106004, ENSG00000180433, ENSG00000177301, ENSG00000135569, ENSG00000167360, ENSG00000171385, ENSG00000155657, ENSG00000244122, ENSG00000242180, ENSG00000188340, ENSG00000008196, ENSG00000181939, ENSG00000181718, ENSG00000184564, ENSG00000151090, ENSG00000144285, ENSG00000184588, ENSG00000121361, ENSG00000185313, ENSG00000279514, ENSG00000181698, ENSG00000187918, ENSG00000130005, ENSG00000197045, ENSG00000071242, ENSG00000181693, ENSG00000113966, ENSG00000280314, ENSG00000197403, ENSG00000172489, ENSG00000181609, ENSG00000179073, ENSG00000184698, ENSG00000167359, ENSG00000164326, ENSG00000163017	ABCC9,OR6K6,OR6N1,OR4C16,OR5T2,OR8H1,OR8K3,GAMT,GMFB,OR51B5,RAX,HOXA5,KCNA2,KCND3,KCNJ8,OR51M1,OR51Q1,OR51I1,OR51I2,OR52D1,OR5T3,OR5T1,PDE4B,UGT1A7,RPS6KA2,SCN1A,SCN10A,TFAP2B,THRB,ACTG2,TTN,OR4C15,OR6N2,ARL6,SLITRK6,TRPA1,TAAR5,TAAR3,CARTPT
DG-vs-C	C	D	G	0.2	GOTERM	GO:0050794~regulation of cellular process	1.21073	0.000177529	0.0143443	ENSG00000214357, ENSG00000135569, ENSG00000105997, ENSG00000171385, ENSG00000249853, ENSG00000164330, ENSG00000109272, ENSG00000186487, ENSG00000167165, ENSG00000151090, ENSG00000144285, ENSG00000184588, ENSG00000185313, ENSG00000166479, ENSG00000106038, ENSG00000180543, ENSG00000105989, ENSG00000280314, ENSG00000197403, ENSG00000197646, ENSG00000172489, ENSG00000115266, ENSG00000096384, ENSG00000143105, ENSG00000120129, ENSG00000143507, ENSG00000127955, ENSG00000184698, ENSG00000100453, ENSG00000221866, ENSG00000106031, ENSG00000187605, ENSG00000104321, ENSG00000069431, ENSG00000241635, ENSG00000241119, ENSG00000180433, ENSG00000177301, ENSG00000243135, ENSG00000132792, ENSG00000112742, ENSG00000135269, ENSG00000100528, ENSG00000136352, ENSG00000169762, ENSG00000078399, ENSG00000120217, ENSG00000122870, ENSG00000122592, ENSG00000071626, ENSG00000064393, ENSG00000152430, ENSG00000173077, ENSG00000253293, ENSG00000071242, ENSG00000114757, ENSG00000112299, ENSG00000244474, ENSG00000107020, ENSG00000183783, ENSG00000146399, ENSG00000167359, ENSG00000134438, ENSG00000106004, ENSG00000072422, ENSG00000106006, ENSG00000170370, ENSG00000124191, ENSG00000140836, ENSG00000197576, ENSG00000167360, ENSG00000118473, ENSG00000119321, ENSG00000155657, ENSG00000244122, ENSG00000095383, ENSG00000242180, ENSG00000188340, ENSG00000163563, ENSG00000134030, ENSG00000181939, ENSG00000121361, ENSG00000124875, ENSG00000279514, ENSG00000144366, ENSG00000103363, ENSG00000242515, ENSG00000187918, ENSG00000112759, ENSG00000136867, ENSG00000197045, ENSG00000069667, ENSG00000071189, ENSG00000113966, ENSG00000058091, ENSG00000152932, ENSG00000136866, ENSG00000134443, ENSG00000088448, ENSG00000100532, ENSG00000179073, ENSG00000146374, ENSG00000146378, ENSG00000165632, ENSG00000166569, ENSG00000184838, ENSG00000163737, ENSG00000163739, ENSG00000150347, ENSG00000242366, ENSG00000115896, ENSG00000170312, ENSG00000008196, ENSG00000008197, ENSG00000144460, ENSG00000181718, ENSG00000184564, ENSG00000123485, ENSG00000127324, ENSG00000181698, ENSG00000181693, ENSG00000114439, ENSG00000114956, ENSG00000131791, ENSG00000196776, ENSG00000136327, ENSG00000005073, ENSG00000181609, ENSG00000182256, ENSG00000147601, ENSG00000164326	ABCC9,CNIH1,APC2,CGRRF1,DUSP10,RAB3C,OR6K6,OR6N1,SLC31A2,TAAR1,DGUOK,DUSP1,EBF1,TET3,EMX2,TAPT1,SLC29A1,EVX1,OR4C16,OR5T2,OR8H1,OR8K3,HS3ST5,MYT1L,SNX13,FKBP15,GABRG3,TES,NKX2-8,DAZAP1,GMFB,GNAI1,OR51B5,HIPK2,CD274,CXCL1,GRP,GZMB,RAX,HOXA3,HOXA4,HOXA5,HOXA6,HOXA7,HOXA9,HOXA10,HOXA11,HOXA13,HSP90AB1,CPLX4,KCNA2,KCNA10,KCND3,KCNJ8,KCTD8,OR51M1,OR51Q1,OR51I1,OR51I2,OR52D1,OR5T3,OR5T1,MNDA,MIR196B,ZFHX3,DEC1,PRR16,PDE4B,GULP1,PEX5L,PF4,PF4V1,CDK14,PLCL1,NEURL1B,TMX3,UGT1A10,UGT1A8,UGT1A7,UGT1A6,UGT1A9,UGT1A4,UGT1A1,UGT1A3,HJURP,TBC1D2,ANKRD10,PRKAB2,PLGRKT,CTNNBL1,BBX,NYAP2,RORA,RPS6KA2,SCN1A,SCN10A,CXCL6,BOLL,TCEB2,TERF1,TFAP2B,THRB,NKX2-1,TSPAN8,TTK,TTN,WNT2,ZFP37,BICC1,PDCD1LG2,OR4C15,OR6N2,TFAP2D,TAF3,ARL6,ARID5B,SLITRK6,SGIP1,RSPO3,TOX2,TSPYL5,VNN1,TRPA1,TAAR5,PLXNA4,TAAR2,TAAR3,CARTPT,CD47,CTIF,CDK1,RHOBTB1
DG-vs-C	C	D	G	0.2	GOTERM	GO:0050789~regulation of biological process	1.1972	0.000187029	0.0146922	ENSG00000214357, ENSG00000135569, ENSG00000105997, ENSG00000171385, ENSG00000249853, ENSG00000164330, ENSG00000109272, ENSG00000186487, ENSG00000167165, ENSG00000151090, ENSG00000144285, ENSG00000184588, ENSG00000185313, ENSG00000166479, ENSG00000106038, ENSG00000180543, ENSG00000105989, ENSG00000280314, ENSG00000197403, ENSG00000197646, ENSG00000172489, ENSG00000115266, ENSG00000096384, ENSG00000143105, ENSG00000120129, ENSG00000143507, ENSG00000127955, ENSG00000184698, ENSG00000100453, ENSG00000221866, ENSG00000106031, ENSG00000187605, ENSG00000163017, ENSG00000104321, ENSG00000069431, ENSG00000241635, ENSG00000241119, ENSG00000180433, ENSG00000177301, ENSG00000243135, ENSG00000132792, ENSG00000112742, ENSG00000135269, ENSG00000100528, ENSG00000136352, ENSG00000169762, ENSG00000078399, ENSG00000120217, ENSG00000122870, ENSG00000122592, ENSG00000071626, ENSG00000064393, ENSG00000152430, ENSG00000173077, ENSG00000253293, ENSG00000071242, ENSG00000114757, ENSG00000112299, ENSG00000244474, ENSG00000107020, ENSG00000183783, ENSG00000146399, ENSG00000167359, ENSG00000134438, ENSG00000106004, ENSG00000072422, ENSG00000106006, ENSG00000170370, ENSG00000124191, ENSG00000140836, ENSG00000197576, ENSG00000167360, ENSG00000118473, ENSG00000119321, ENSG00000155657, ENSG00000244122, ENSG00000095383, ENSG00000242180, ENSG00000188340, ENSG00000163563, ENSG00000134030, ENSG00000181939, ENSG00000121361, ENSG00000124875, ENSG00000279514, ENSG00000144366, ENSG00000103363, ENSG00000242515, ENSG00000187918, ENSG00000112759, ENSG00000130005, ENSG00000136867, ENSG00000197045, ENSG00000069667, ENSG00000071189, ENSG00000113966, ENSG00000058091, ENSG00000152932, ENSG00000136866, ENSG00000134443, ENSG00000088448, ENSG00000100532, ENSG00000179073, ENSG00000146374, ENSG00000146378, ENSG00000165632, ENSG00000166569, ENSG00000184838, ENSG00000163737, ENSG00000163739, ENSG00000150347, ENSG00000242366, ENSG00000115896, ENSG00000170312, ENSG00000115255, ENSG00000008196, ENSG00000008197, ENSG00000144460, ENSG00000181718, ENSG00000184564, ENSG00000123485, ENSG00000127324, ENSG00000181698, ENSG00000181693, ENSG00000114439, ENSG00000114956, ENSG00000131791, ENSG00000196776, ENSG00000136327, ENSG00000005073, ENSG00000181609, ENSG00000146232, ENSG00000182256, ENSG00000147601, ENSG00000164326	ABCC9,CNIH1,APC2,CGRRF1,DUSP10,RAB3C,OR6K6,OR6N1,SLC31A2,TAAR1,DGUOK,DUSP1,EBF1,TET3,EMX2,TAPT1,SLC29A1,EVX1,OR4C16,OR5T2,OR8H1,OR8K3,HS3ST5,MYT1L,SNX13,FKBP15,GABRG3,GAMT,TES,NKX2-8,DAZAP1,GMFB,GNAI1,OR51B5,HIPK2,CD274,CXCL1,GRP,GZMB,RAX,HOXA3,HOXA4,HOXA5,HOXA6,HOXA7,HOXA9,HOXA10,HOXA11,HOXA13,HSP90AB1,CPLX4,KCNA2,KCNA10,KCND3,KCNJ8,KCTD8,OR51M1,OR51Q1,OR51I1,OR51I2,OR52D1,OR5T3,OR5T1,MNDA,MIR196B,ZFHX3,NFKBIE,DEC1,PRR16,PDE4B,GULP1,PEX5L,PF4,PF4V1,CDK14,PLCL1,NEURL1B,TMX3,UGT1A10,UGT1A8,UGT1A7,UGT1A6,UGT1A9,UGT1A4,UGT1A1,UGT1A3,HJURP,TBC1D2,ANKRD10,PRKAB2,PLGRKT,CTNNBL1,BBX,NYAP2,RORA,RPS6KA2,SCN1A,SCN10A,CXCL6,BOLL,TCEB2,TERF1,TFAP2B,THRB,NKX2-1,TSPAN8,ACTG2,TTK,TTN,WNT2,ZFP37,BICC1,PDCD1LG2,OR4C15,OR6N2,TFAP2D,TAF3,ARL6,ARID5B,SLITRK6,SGIP1,RSPO3,TOX2,TSPYL5,VNN1,TRPA1,TAAR5,PLXNA4,REEP6,TAAR2,TAAR3,CARTPT,CD47,CTIF,CDK1,RHOBTB1
DG-vs-C	C	D	G	0.2	GOTERM	GO:0032501~multicellular organismal process	1.32625	0.000223315	0.0170685	ENSG00000135569, ENSG00000105997, ENSG00000171385, ENSG00000196565, ENSG00000249853, ENSG00000164330, ENSG00000109272, ENSG00000186487, ENSG00000151090, ENSG00000144285, ENSG00000184588, ENSG00000185313, ENSG00000106038, ENSG00000213931, ENSG00000105989, ENSG00000280314, ENSG00000197403, ENSG00000115268, ENSG00000197646, ENSG00000172489, ENSG00000134762, ENSG00000115266, ENSG00000096384, ENSG00000120129, ENSG00000143507, ENSG00000184698, ENSG00000221866, ENSG00000106031, ENSG00000187605, ENSG00000163017, ENSG00000104321, ENSG00000069431, ENSG00000241635, ENSG00000180433, ENSG00000177301, ENSG00000132792, ENSG00000196739, ENSG00000136352, ENSG00000169762, ENSG00000078399, ENSG00000120217, ENSG00000122870, ENSG00000122592, ENSG00000071626, ENSG00000093134, ENSG00000064393, ENSG00000107789, ENSG00000152430, ENSG00000253293, ENSG00000071242, ENSG00000110799, ENSG00000112299, ENSG00000167359, ENSG00000134438, ENSG00000106004, ENSG00000106006, ENSG00000170370, ENSG00000140836, ENSG00000197576, ENSG00000167360, ENSG00000118473, ENSG00000155657, ENSG00000244122, ENSG00000242180, ENSG00000188340, ENSG00000181939, ENSG00000121361, ENSG00000279514, ENSG00000187918, ENSG00000112759, ENSG00000130005, ENSG00000197045, ENSG00000069667, ENSG00000113966, ENSG00000179073, ENSG00000146374, ENSG00000140557, ENSG00000163737, ENSG00000163739, ENSG00000150347, ENSG00000170312, ENSG00000115257, ENSG00000008196, ENSG00000008197, ENSG00000144460, ENSG00000181718, ENSG00000184564, ENSG00000127324, ENSG00000181698, ENSG00000181693, ENSG00000114439, ENSG00000114956, ENSG00000136327, ENSG00000005073, ENSG00000181609, ENSG00000103546, ENSG00000164326	ABCC9,APC2,DUSP10,OR6K6,OR6N1,DGUOK,DSC3,DUSP1,EBF1,TET3,EMX2,TAPT1,SLC29A1,EVX1,OR4C16,OR5T2,OR8H1,OR8K3,HS3ST5,MYT1L,GAMT,NKX2-8,DAZAP1,GMFB,OR51B5,HIPK2,CD274,CXCL1,RAX,HBE1,HBG2,HOXA3,HOXA4,HOXA5,HOXA6,HOXA7,HOXA9,HOXA10,HOXA11,HOXA13,HSP90AB1,KCNA2,KCND3,KCNJ8,OR51M1,OR51Q1,OR51I1,OR51I2,OR52D1,OR5T3,OR5T1,MIR196B,ZFHX3,PDE4B,PF4,PF4V1,UGT1A7,UGT1A1,PCSK4,VNN3,CTNNBL1,BBX,NYAP2,RORA,RPS6KA2,RPS15,SCN1A,SCN10A,SLC6A2,BOLL,TFAP2B,THRB,NKX2-1,TSPAN8,ACTG2,TTN,VWF,WNT2,BICC1,PDCD1LG2,ST8SIA2,OR4C15,OR6N2,TFAP2D,ARL6,ARID5B,SLITRK6,SGIP1,RSPO3,COL27A1,VNN1,TRPA1,TAAR5,PLXNA4,TAAR3,MINPP1,CARTPT,CDK1
DG-vs-C	C	D	G	0.2	INTERPRO	IPR017995:Homeobox protein, antennapedia type	31.7222	0.000230298	0.0072439	ENSG00000106004, ENSG00000106006, ENSG00000197576, ENSG00000122592	HOXA4,HOXA5,HOXA6,HOXA7
DG-vs-C	C	D	G	0.2	GOTERM	GO:0010565~regulation of cellular ketone metabolic process	5.3974	0.00026368	0.0196234	ENSG00000241635, ENSG00000242515, ENSG00000241119, ENSG00000167165, ENSG00000243135, ENSG00000242366, ENSG00000131791, ENSG00000244122, ENSG00000244474	UGT1A10,UGT1A8,UGT1A7,UGT1A6,UGT1A9,UGT1A4,UGT1A1,UGT1A3,PRKAB2
DG-vs-C	C	D	G	0.2	INTERPRO	IPR001089:CXC chemokine	29.2821	0.000297089	0.00790714	ENSG00000163737, ENSG00000109272, ENSG00000163739, ENSG00000124875	CXCL1,PF4,PF4V1,CXCL6
DG-vs-C	C	D	G	0.2	INTERPRO	IPR018048:CXC chemokine, conserved site	29.2821	0.000297089	0.00790714	ENSG00000163737, ENSG00000109272, ENSG00000163739, ENSG00000124875	CXCL1,PF4,PF4V1,CXCL6
DG-vs-C	C	D	G	0.2	GOTERM	GO:0065007~biological regulation	1.17318	0.000310585	0.0225214	ENSG00000214357, ENSG00000135569, ENSG00000105997, ENSG00000171385, ENSG00000196565, ENSG00000249853, ENSG00000164330, ENSG00000109272, ENSG00000186487, ENSG00000167165, ENSG00000151090, ENSG00000144285, ENSG00000184588, ENSG00000185313, ENSG00000166479, ENSG00000106038, ENSG00000180543, ENSG00000213931, ENSG00000105989, ENSG00000280314, ENSG00000197403, ENSG00000197646, ENSG00000172489, ENSG00000134762, ENSG00000115266, ENSG00000096384, ENSG00000143105, ENSG00000120129, ENSG00000143507, ENSG00000127955, ENSG00000184698, ENSG00000100453, ENSG00000221866, ENSG00000106031, ENSG00000187605, ENSG00000163017, ENSG00000104321, ENSG00000069431, ENSG00000241635, ENSG00000241119, ENSG00000180433, ENSG00000177301, ENSG00000243135, ENSG00000132792, ENSG00000112742, ENSG00000135269, ENSG00000100528, ENSG00000136352, ENSG00000169762, ENSG00000078399, ENSG00000120217, ENSG00000122870, ENSG00000122592, ENSG00000071626, ENSG00000064393, ENSG00000152430, ENSG00000173077, ENSG00000253293, ENSG00000071242, ENSG00000110799, ENSG00000114757, ENSG00000112299, ENSG00000244474, ENSG00000107020, ENSG00000183783, ENSG00000146399, ENSG00000167359, ENSG00000134438, ENSG00000106004, ENSG00000072422, ENSG00000106006, ENSG00000170370, ENSG00000124191, ENSG00000140836, ENSG00000197576, ENSG00000167360, ENSG00000118473, ENSG00000119321, ENSG00000155657, ENSG00000244122, ENSG00000095383, ENSG00000242180, ENSG00000188340, ENSG00000163563, ENSG00000134030, ENSG00000181939, ENSG00000121361, ENSG00000124875, ENSG00000279514, ENSG00000144366, ENSG00000103363, ENSG00000242515, ENSG00000187918, ENSG00000112759, ENSG00000130005, ENSG00000136867, ENSG00000197045, ENSG00000069667, ENSG00000071189, ENSG00000113966, ENSG00000058091, ENSG00000152932, ENSG00000136866, ENSG00000134443, ENSG00000088448, ENSG00000100532, ENSG00000179073, ENSG00000146374, ENSG00000146378, ENSG00000165632, ENSG00000166569, ENSG00000184838, ENSG00000163737, ENSG00000163739, ENSG00000150347, ENSG00000242366, ENSG00000115896, ENSG00000170312, ENSG00000115255, ENSG00000008196, ENSG00000008197, ENSG00000144460, ENSG00000181718, ENSG00000184564, ENSG00000123485, ENSG00000127324, ENSG00000181698, ENSG00000181693, ENSG00000114439, ENSG00000114956, ENSG00000131791, ENSG00000196776, ENSG00000136327, ENSG00000005073, ENSG00000181609, ENSG00000146232, ENSG00000103546, ENSG00000182256, ENSG00000147601, ENSG00000164326	ABCC9,CNIH1,APC2,CGRRF1,DUSP10,RAB3C,OR6K6,OR6N1,SLC31A2,TAAR1,DGUOK,DSC3,DUSP1,EBF1,TET3,EMX2,TAPT1,SLC29A1,EVX1,OR4C16,OR5T2,OR8H1,OR8K3,HS3ST5,MYT1L,SNX13,FKBP15,GABRG3,GAMT,TES,NKX2-8,DAZAP1,GMFB,GNAI1,OR51B5,HIPK2,CD274,CXCL1,GRP,GZMB,RAX,HBE1,HBG2,HOXA3,HOXA4,HOXA5,HOXA6,HOXA7,HOXA9,HOXA10,HOXA11,HOXA13,HSP90AB1,CPLX4,KCNA2,KCNA10,KCND3,KCNJ8,KCTD8,OR51M1,OR51Q1,OR51I1,OR51I2,OR52D1,OR5T3,OR5T1,MNDA,MIR196B,ZFHX3,NFKBIE,DEC1,PRR16,PDE4B,GULP1,PEX5L,PF4,PF4V1,CDK14,PLCL1,NEURL1B,TMX3,UGT1A10,UGT1A8,UGT1A7,UGT1A6,UGT1A9,UGT1A4,UGT1A1,UGT1A3,HJURP,TBC1D2,ANKRD10,PRKAB2,PLGRKT,CTNNBL1,BBX,NYAP2,RORA,RPS6KA2,SCN1A,SCN10A,CXCL6,SLC6A2,BOLL,TCEB2,TERF1,TFAP2B,THRB,NKX2-1,TSPAN8,ACTG2,TTK,TTN,VWF,WNT2,ZFP37,BICC1,PDCD1LG2,OR4C15,OR6N2,TFAP2D,TAF3,ARL6,ARID5B,SLITRK6,SGIP1,RSPO3,TOX2,TSPYL5,VNN1,TRPA1,TAAR5,PLXNA4,REEP6,TAAR2,TAAR3,CARTPT,CD47,CTIF,CDK1,RHOBTB1
DG-vs-C	C	D	G	0.2	GOTERM	GO:0004930~G-protein coupled receptor activity	2.46421	0.000314611	0.0148114	ENSG00000181698, ENSG00000180433, ENSG00000187918, ENSG00000135569, ENSG00000181693, ENSG00000167360, ENSG00000280314, ENSG00000197403, ENSG00000172489, ENSG00000242180, ENSG00000188340, ENSG00000169762, ENSG00000181609, ENSG00000181939, ENSG00000181718, ENSG00000179073, ENSG00000184698, ENSG00000146399, ENSG00000146378, ENSG00000279514, ENSG00000167359	OR6K6,OR6N1,TAAR1,TAPT1,OR4C16,OR5T2,OR8H1,OR8K3,OR51B5,OR51M1,OR51Q1,OR51I1,OR51I2,OR52D1,OR5T3,OR5T1,OR4C15,OR6N2,TAAR5,TAAR2,TAAR3
DG-vs-C	C	D	G	0.2	GOTERM	GO:0031406~carboxylic acid binding	5.25389	0.000315746	0.0148114	ENSG00000241635, ENSG00000242515, ENSG00000241119, ENSG00000167165, ENSG00000243135, ENSG00000242366, ENSG00000140557, ENSG00000244122, ENSG00000244474	UGT1A10,UGT1A8,UGT1A7,UGT1A6,UGT1A9,UGT1A4,UGT1A1,UGT1A3,ST8SIA2
DG-vs-C	C	D	G	0.2	GOTERM	GO:0051348~negative regulation of transferase activity	3.43487	0.000410184	0.029	ENSG00000241635, ENSG00000242515, ENSG00000241119, ENSG00000197045, ENSG00000243135, ENSG00000242366, ENSG00000170312, ENSG00000244474, ENSG00000244122, ENSG00000120129, ENSG00000167165, ENSG00000143507, ENSG00000147601	DUSP10,DUSP1,GMFB,UGT1A10,UGT1A8,UGT1A7,UGT1A6,UGT1A9,UGT1A4,UGT1A1,UGT1A3,TERF1,CDK1
DG-vs-C	C	D	G	0.2	GOTERM	GO:0004871~signal transducer activity	1.89426	0.000452262	0.0194473	ENSG00000069431, ENSG00000104321, ENSG00000180433, ENSG00000135569, ENSG00000167360, ENSG00000115896, ENSG00000242180, ENSG00000188340, ENSG00000169762, ENSG00000181939, ENSG00000181718, ENSG00000151090, ENSG00000279514, ENSG00000144366, ENSG00000181698, ENSG00000187918, ENSG00000197045, ENSG00000069667, ENSG00000181693, ENSG00000105989, ENSG00000196776, ENSG00000280314, ENSG00000197403, ENSG00000172489, ENSG00000181609, ENSG00000127955, ENSG00000179073, ENSG00000221866, ENSG00000146399, ENSG00000184698, ENSG00000182256, ENSG00000146378, ENSG00000167359	ABCC9,OR6K6,OR6N1,TAAR1,TAPT1,OR4C16,OR5T2,OR8H1,OR8K3,GABRG3,GMFB,GNAI1,OR51B5,OR51M1,OR51Q1,OR51I1,OR51I2,OR52D1,OR5T3,OR5T1,GULP1,PLCL1,RORA,THRB,WNT2,OR4C15,OR6N2,TRPA1,TAAR5,PLXNA4,TAAR2,TAAR3,CD47
DG-vs-C	C	D	G	0.2	GOTERM	GO:0038023~signaling receptor activity	2.02251	0.000543507	0.021573	ENSG00000069431, ENSG00000104321, ENSG00000180433, ENSG00000135569, ENSG00000167360, ENSG00000242180, ENSG00000188340, ENSG00000169762, ENSG00000181939, ENSG00000181718, ENSG00000151090, ENSG00000279514, ENSG00000181698, ENSG00000187918, ENSG00000069667, ENSG00000181693, ENSG00000196776, ENSG00000280314, ENSG00000197403, ENSG00000172489, ENSG00000181609, ENSG00000179073, ENSG00000221866, ENSG00000146399, ENSG00000184698, ENSG00000182256, ENSG00000146378, ENSG00000167359	ABCC9,OR6K6,OR6N1,TAAR1,TAPT1,OR4C16,OR5T2,OR8H1,OR8K3,GABRG3,OR51B5,OR51M1,OR51Q1,OR51I1,OR51I2,OR52D1,OR5T3,OR5T1,RORA,THRB,OR4C15,OR6N2,TRPA1,TAAR5,PLXNA4,TAAR2,TAAR3,CD47
DG-vs-C	C	D	G	0.2	GOTERM	GO:0006109~regulation of carbohydrate metabolic process	4.79769	0.000579329	0.0399596	ENSG00000241635, ENSG00000242515, ENSG00000241119, ENSG00000069667, ENSG00000167165, ENSG00000243135, ENSG00000242366, ENSG00000244122, ENSG00000244474	UGT1A10,UGT1A8,UGT1A7,UGT1A6,UGT1A9,UGT1A4,UGT1A1,UGT1A3,RORA
DG-vs-C	C	D	G	0.2	GOTERM	GO:0099600~transmembrane receptor activity	2.03583	0.000644362	0.0237493	ENSG00000069431, ENSG00000104321, ENSG00000180433, ENSG00000135569, ENSG00000167360, ENSG00000242180, ENSG00000188340, ENSG00000169762, ENSG00000181939, ENSG00000181718, ENSG00000121361, ENSG00000279514, ENSG00000181698, ENSG00000187918, ENSG00000181693, ENSG00000280314, ENSG00000197403, ENSG00000172489, ENSG00000143105, ENSG00000181609, ENSG00000179073, ENSG00000221866, ENSG00000146399, ENSG00000184698, ENSG00000182256, ENSG00000146378, ENSG00000167359	ABCC9,OR6K6,OR6N1,TAAR1,TAPT1,OR4C16,OR5T2,OR8H1,OR8K3,GABRG3,OR51B5,KCNA10,KCNJ8,OR51M1,OR51Q1,OR51I1,OR51I2,OR52D1,OR5T3,OR5T1,OR4C15,OR6N2,TRPA1,TAAR5,PLXNA4,TAAR2,TAAR3
DG-vs-C	C	D	G	0.2	GOTERM	GO:0045236~CXCR chemokine receptor binding	21.8397	0.000735045	0.0252856	ENSG00000163737, ENSG00000109272, ENSG00000163739, ENSG00000124875	CXCL1,PF4,PF4V1,CXCL6
DG-vs-C	C	D	G	0.2	GOTERM	GO:0004872~receptor activity	1.87451	0.000858662	0.0260629	ENSG00000069431, ENSG00000104321, ENSG00000180433, ENSG00000135569, ENSG00000167360, ENSG00000242180, ENSG00000188340, ENSG00000169762, ENSG00000181939, ENSG00000181718, ENSG00000151090, ENSG00000121361, ENSG00000279514, ENSG00000181698, ENSG00000187918, ENSG00000069667, ENSG00000181693, ENSG00000196776, ENSG00000280314, ENSG00000197403, ENSG00000172489, ENSG00000143105, ENSG00000181609, ENSG00000179073, ENSG00000221866, ENSG00000146399, ENSG00000184698, ENSG00000182256, ENSG00000146378, ENSG00000164764, ENSG00000167359	ABCC9,OR6K6,OR6N1,TAAR1,SBSPON,TAPT1,OR4C16,OR5T2,OR8H1,OR8K3,GABRG3,OR51B5,KCNA10,KCNJ8,OR51M1,OR51Q1,OR51I1,OR51I2,OR52D1,OR5T3,OR5T1,RORA,THRB,OR4C15,OR6N2,TRPA1,TAAR5,PLXNA4,TAAR2,TAAR3,CD47
DG-vs-C	C	D	G	0.2	GOTERM	GO:0060089~molecular transducer activity	1.87451	0.000858662	0.0260629	ENSG00000069431, ENSG00000104321, ENSG00000180433, ENSG00000135569, ENSG00000167360, ENSG00000242180, ENSG00000188340, ENSG00000169762, ENSG00000181939, ENSG00000181718, ENSG00000151090, ENSG00000121361, ENSG00000279514, ENSG00000181698, ENSG00000187918, ENSG00000069667, ENSG00000181693, ENSG00000196776, ENSG00000280314, ENSG00000197403, ENSG00000172489, ENSG00000143105, ENSG00000181609, ENSG00000179073, ENSG00000221866, ENSG00000146399, ENSG00000184698, ENSG00000182256, ENSG00000146378, ENSG00000164764, ENSG00000167359	ABCC9,OR6K6,OR6N1,TAAR1,SBSPON,TAPT1,OR4C16,OR5T2,OR8H1,OR8K3,GABRG3,OR51B5,KCNA10,KCNJ8,OR51M1,OR51Q1,OR51I1,OR51I2,OR52D1,OR5T3,OR5T1,RORA,THRB,OR4C15,OR6N2,TRPA1,TAAR5,PLXNA4,TAAR2,TAAR3,CD47
DG-vs-C	C	D	G	0.2	GOTERM	GO:0016758~transferase activity, transferring hexosyl groups	4.17684	0.0014188	0.0406722	ENSG00000241635, ENSG00000242515, ENSG00000241119, ENSG00000240224, ENSG00000167165, ENSG00000243135, ENSG00000242366, ENSG00000244122, ENSG00000244474	UGT1A10,UGT1A8,UGT1A7,UGT1A6,UGT1A5,UGT1A9,UGT1A4,UGT1A1,UGT1A3
DG-vs-C	C	D	G	0.2	GOTERM	GO:0004888~transmembrane signaling receptor activity	1.96817	0.00174357	0.0473516	ENSG00000069431, ENSG00000104321, ENSG00000180433, ENSG00000135569, ENSG00000167360, ENSG00000242180, ENSG00000188340, ENSG00000169762, ENSG00000181939, ENSG00000181718, ENSG00000279514, ENSG00000181698, ENSG00000187918, ENSG00000181693, ENSG00000280314, ENSG00000197403, ENSG00000172489, ENSG00000181609, ENSG00000179073, ENSG00000221866, ENSG00000146399, ENSG00000184698, ENSG00000182256, ENSG00000146378, ENSG00000167359	ABCC9,OR6K6,OR6N1,TAAR1,TAPT1,OR4C16,OR5T2,OR8H1,OR8K3,GABRG3,OR51B5,OR51M1,OR51Q1,OR51I1,OR51I2,OR52D1,OR5T3,OR5T1,OR4C15,OR6N2,TRPA1,TAAR5,PLXNA4,TAAR2,TAAR3
DG-vs-C	C	D	G	0.2	INTERPRO	IPR003131:Potassium channel tetramerisation-type BTB domain	9.51667	0.00182526	0.0451099	ENSG00000143105, ENSG00000177301, ENSG00000171385, ENSG00000183783, ENSG00000167977	KCNA2,KCNA10,KCND3,KCTD8,KCTD5
DG-vs-C	D	C	L	0.2	INTERPRO	IPR018114:Peptidase S1, trypsin family, active site	9.15749	1.39964e-06	0.000624237	ENSG00000129455, ENSG00000167754, ENSG00000129451, ENSG00000169035, ENSG00000186474, ENSG00000167759, ENSG00000167757, ENSG00000129437, ENSG00000213022, ENSG00000167755	KLK11,KLK8,KLK5,KLK13,KLK9,KLK14,KLK12,KLK7,KLK6,KLK10
DG-vs-C	D	C	L	0.2	INTERPRO	IPR001314:Peptidase S1A, chymotrypsin-type	8.35732	3.01994e-06	0.000673447	ENSG00000129455, ENSG00000167754, ENSG00000129451, ENSG00000169035, ENSG00000186474, ENSG00000167759, ENSG00000167757, ENSG00000129437, ENSG00000213022, ENSG00000167755	KLK11,KLK8,KLK5,KLK13,KLK9,KLK14,KLK12,KLK7,KLK6,KLK10
DG-vs-C	D	C	L	0.2	INTERPRO	IPR001254:Peptidase S1	7.89728	4.83347e-06	0.000718576	ENSG00000129455, ENSG00000167754, ENSG00000129451, ENSG00000169035, ENSG00000186474, ENSG00000167759, ENSG00000167757, ENSG00000129437, ENSG00000213022, ENSG00000167755	KLK11,KLK8,KLK5,KLK13,KLK9,KLK14,KLK12,KLK7,KLK6,KLK10
DG-vs-C	D	C	L	0.2	INTERPRO	IPR009003:Trypsin-like cysteine/serine peptidase domain	7.3573	8.64851e-06	0.000964309	ENSG00000129455, ENSG00000167754, ENSG00000129451, ENSG00000169035, ENSG00000186474, ENSG00000167759, ENSG00000167757, ENSG00000129437, ENSG00000213022, ENSG00000167755	KLK11,KLK8,KLK5,KLK13,KLK9,KLK14,KLK12,KLK7,KLK6,KLK10
DG-vs-C	C	D	L	0.2	GOTERM	GO:0052697~xenobiotic glucuronidation	52.0462	1.46092e-13	6.5946e-10	ENSG00000241635, ENSG00000242515, ENSG00000241119, ENSG00000240224, ENSG00000167165, ENSG00000243135, ENSG00000242366, ENSG00000244122, ENSG00000244474	UGT1A10,UGT1A8,UGT1A7,UGT1A6,UGT1A5,UGT1A9,UGT1A4,UGT1A1,UGT1A3
DG-vs-C	C	D	L	0.2	GOTERM	GO:2001030~negative regulation of cellular glucuronidation	52.0462	6.93919e-12	7.83087e-09	ENSG00000241635, ENSG00000242515, ENSG00000241119, ENSG00000167165, ENSG00000243135, ENSG00000242366, ENSG00000244122, ENSG00000244474	UGT1A10,UGT1A8,UGT1A7,UGT1A6,UGT1A9,UGT1A4,UGT1A1,UGT1A3
DG-vs-C	C	D	L	0.2	GOTERM	GO:1904223~regulation of glucuronosyltransferase activity	52.0462	6.93919e-12	7.83087e-09	ENSG00000241635, ENSG00000242515, ENSG00000241119, ENSG00000167165, ENSG00000243135, ENSG00000242366, ENSG00000244122, ENSG00000244474	UGT1A10,UGT1A8,UGT1A7,UGT1A6,UGT1A9,UGT1A4,UGT1A1,UGT1A3
DG-vs-C	C	D	L	0.2	GOTERM	GO:1904224~negative regulation of glucuronosyltransferase activity	52.0462	6.93919e-12	7.83087e-09	ENSG00000241635, ENSG00000242515, ENSG00000241119, ENSG00000167165, ENSG00000243135, ENSG00000242366, ENSG00000244122, ENSG00000244474	UGT1A10,UGT1A8,UGT1A7,UGT1A6,UGT1A9,UGT1A4,UGT1A1,UGT1A3
DG-vs-C	C	D	L	0.2	GOTERM	GO:2001029~regulation of cellular glucuronidation	46.2633	3.0715e-11	2.77295e-08	ENSG00000241635, ENSG00000242515, ENSG00000241119, ENSG00000167165, ENSG00000243135, ENSG00000242366, ENSG00000244122, ENSG00000244474	UGT1A10,UGT1A8,UGT1A7,UGT1A6,UGT1A9,UGT1A4,UGT1A1,UGT1A3
DG-vs-C	C	D	L	0.2	GOTERM	GO:0052695~cellular glucuronidation	24.7839	7.3905e-11	5.56012e-08	ENSG00000241635, ENSG00000242515, ENSG00000241119, ENSG00000240224, ENSG00000167165, ENSG00000144827, ENSG00000243135, ENSG00000242366, ENSG00000244122, ENSG00000244474	UGT1A10,UGT1A8,UGT1A7,UGT1A6,UGT1A5,UGT1A9,UGT1A4,UGT1A1,UGT1A3,ABHD10
DG-vs-C	C	D	L	0.2	KEGG	hsa00830:Retinol metabolism	11.5891	6.23595e-10	1.24095e-07	ENSG00000241635, ENSG00000242515, ENSG00000241119, ENSG00000240224, ENSG00000139547, ENSG00000243135, ENSG00000242366, ENSG00000244474, ENSG00000244122, ENSG00000157326, ENSG00000128918, ENSG00000187630, ENSG00000167165	DHRS4,DHRS4L2,UGT1A10,UGT1A8,UGT1A7,UGT1A6,UGT1A5,UGT1A9,UGT1A4,UGT1A1,UGT1A3,DHRS4L1,RDH16,ALDH1A2
DG-vs-C	C	D	L	0.2	GOTERM	GO:0006063~uronic acid metabolic process	20.0178	7.2217e-10	4.07484e-07	ENSG00000241635, ENSG00000242515, ENSG00000241119, ENSG00000240224, ENSG00000167165, ENSG00000144827, ENSG00000243135, ENSG00000242366, ENSG00000244122, ENSG00000244474	UGT1A10,UGT1A8,UGT1A7,UGT1A6,UGT1A5,UGT1A9,UGT1A4,UGT1A1,UGT1A3,ABHD10
DG-vs-C	C	D	L	0.2	GOTERM	GO:0019585~glucuronate metabolic process	20.0178	7.2217e-10	4.07484e-07	ENSG00000241635, ENSG00000242515, ENSG00000241119, ENSG00000240224, ENSG00000167165, ENSG00000144827, ENSG00000243135, ENSG00000242366, ENSG00000244122, ENSG00000244474	UGT1A10,UGT1A8,UGT1A7,UGT1A6,UGT1A5,UGT1A9,UGT1A4,UGT1A1,UGT1A3,ABHD10
DG-vs-C	C	D	L	0.2	GOTERM	GO:0052696~flavonoid glucuronidation	24.6535	1.03796e-09	5.20595e-07	ENSG00000241635, ENSG00000242515, ENSG00000241119, ENSG00000240224, ENSG00000167165, ENSG00000243135, ENSG00000242366, ENSG00000244122, ENSG00000244474	UGT1A10,UGT1A8,UGT1A7,UGT1A6,UGT1A5,UGT1A9,UGT1A4,UGT1A1,UGT1A3
DG-vs-C	C	D	L	0.2	INTERPRO	IPR002213:UDP-glucuronosyl/UDP-glucosyltransferase	24.5142	1.09542e-09	7.35027e-07	ENSG00000241635, ENSG00000242515, ENSG00000241119, ENSG00000240224, ENSG00000167165, ENSG00000243135, ENSG00000242366, ENSG00000244122, ENSG00000244474	UGT1A10,UGT1A8,UGT1A7,UGT1A6,UGT1A5,UGT1A9,UGT1A4,UGT1A1,UGT1A3
DG-vs-C	C	D	L	0.2	KEGG	hsa00053:Ascorbate and aldarate metabolism	19.7238	7.27501e-09	7.23863e-07	ENSG00000241635, ENSG00000242515, ENSG00000241119, ENSG00000240224, ENSG00000167165, ENSG00000243135, ENSG00000242366, ENSG00000244122, ENSG00000244474	UGT1A10,UGT1A8,UGT1A7,UGT1A6,UGT1A5,UGT1A9,UGT1A4,UGT1A1,UGT1A3
DG-vs-C	C	D	L	0.2	GOTERM	GO:0009812~flavonoid metabolic process	18.016	1.909e-08	8.61724e-06	ENSG00000241635, ENSG00000242515, ENSG00000241119, ENSG00000240224, ENSG00000167165, ENSG00000243135, ENSG00000242366, ENSG00000244122, ENSG00000244474	UGT1A10,UGT1A8,UGT1A7,UGT1A6,UGT1A5,UGT1A9,UGT1A4,UGT1A1,UGT1A3
DG-vs-C	C	D	L	0.2	GOTERM	GO:0045095~keratin filament	7.49301	4.1473e-08	2.05292e-05	ENSG00000215455, ENSG00000215454, ENSG00000272804, ENSG00000212935, ENSG00000241123, ENSG00000170477, ENSG00000170423, ENSG00000188155, ENSG00000186442, ENSG00000205445, ENSG00000185640, ENSG00000187766, ENSG00000185069, ENSG00000221837	KRT78,KRT79,KRT3,KRT4,KRTAP10-4,KRTAP10-6,KRTAP10-7,KRTAP10-9,KRTAP10-1,KRTAP10-2,KRTAP10-5,KRTAP10-8,KRTAP10-3,KRT76
DG-vs-C	C	D	L	0.2	KEGG	hsa00040:Pentose and glucuronate interconversions	15.779	5.26595e-08	3.49308e-06	ENSG00000241635, ENSG00000242515, ENSG00000241119, ENSG00000240224, ENSG00000167165, ENSG00000243135, ENSG00000242366, ENSG00000244122, ENSG00000244474	UGT1A10,UGT1A8,UGT1A7,UGT1A6,UGT1A5,UGT1A9,UGT1A4,UGT1A1,UGT1A3
DG-vs-C	C	D	L	0.2	GOTERM	GO:0001972~retinoic acid binding	20.1549	7.27863e-08	4.41e-05	ENSG00000241635, ENSG00000242515, ENSG00000241119, ENSG00000167165, ENSG00000243135, ENSG00000242366, ENSG00000244122, ENSG00000244474	UGT1A10,UGT1A8,UGT1A7,UGT1A6,UGT1A9,UGT1A4,UGT1A1,UGT1A3
DG-vs-C	C	D	L	0.2	GOTERM	GO:0015020~glucuronosyltransferase activity	14.88	1.02558e-07	4.41e-05	ENSG00000241635, ENSG00000242515, ENSG00000241119, ENSG00000240224, ENSG00000167165, ENSG00000243135, ENSG00000242366, ENSG00000244122, ENSG00000244474	UGT1A10,UGT1A8,UGT1A7,UGT1A6,UGT1A5,UGT1A9,UGT1A4,UGT1A1,UGT1A3
DG-vs-C	C	D	L	0.2	KEGG	hsa00982:Drug metabolism - cytochrome P450	9.18356	2.16592e-07	1.07754e-05	ENSG00000241635, ENSG00000242515, ENSG00000241119, ENSG00000240224, ENSG00000167165, ENSG00000243135, ENSG00000242366, ENSG00000134201, ENSG00000244122, ENSG00000244474, ENSG00000134202	GSTM3,GSTM5,UGT1A10,UGT1A8,UGT1A7,UGT1A6,UGT1A5,UGT1A9,UGT1A4,UGT1A1,UGT1A3
DG-vs-C	C	D	L	0.2	GOTERM	GO:0005501~retinoid binding	13.6046	2.18484e-07	6.26322e-05	ENSG00000241635, ENSG00000242515, ENSG00000241119, ENSG00000128918, ENSG00000167165, ENSG00000243135, ENSG00000242366, ENSG00000244122, ENSG00000244474	UGT1A10,UGT1A8,UGT1A7,UGT1A6,UGT1A9,UGT1A4,UGT1A1,UGT1A3,ALDH1A2
DG-vs-C	C	D	L	0.2	GOTERM	GO:0019840~isoprenoid binding	12.8692	3.46859e-07	7.45746e-05	ENSG00000241635, ENSG00000242515, ENSG00000241119, ENSG00000128918, ENSG00000167165, ENSG00000243135, ENSG00000242366, ENSG00000244122, ENSG00000244474	UGT1A10,UGT1A8,UGT1A7,UGT1A6,UGT1A9,UGT1A4,UGT1A1,UGT1A3,ALDH1A2
DG-vs-C	C	D	L	0.2	KEGG	hsa00140:Steroid hormone biosynthesis	10.1148	4.18185e-07	1.48916e-05	ENSG00000241635, ENSG00000242515, ENSG00000241119, ENSG00000240224, ENSG00000167165, ENSG00000243135, ENSG00000132196, ENSG00000242366, ENSG00000244122, ENSG00000244474	HSD17B7,UGT1A10,UGT1A8,UGT1A7,UGT1A6,UGT1A5,UGT1A9,UGT1A4,UGT1A1,UGT1A3
DG-vs-C	C	D	L	0.2	KEGG	hsa00860:Porphyrin and chlorophyll metabolism	12.1377	4.80215e-07	1.48916e-05	ENSG00000241635, ENSG00000242515, ENSG00000241119, ENSG00000240224, ENSG00000167165, ENSG00000243135, ENSG00000242366, ENSG00000244122, ENSG00000244474	UGT1A10,UGT1A8,UGT1A7,UGT1A6,UGT1A5,UGT1A9,UGT1A4,UGT1A1,UGT1A3
DG-vs-C	C	D	L	0.2	GOTERM	GO:0009813~flavonoid biosynthetic process	21.4308	4.86342e-07	0.000199577	ENSG00000241635, ENSG00000242515, ENSG00000240224, ENSG00000167165, ENSG00000243135, ENSG00000244122, ENSG00000244474	UGT1A10,UGT1A7,UGT1A6,UGT1A5,UGT1A4,UGT1A1,UGT1A3
DG-vs-C	C	D	L	0.2	KEGG	hsa00980:Metabolism of xenobiotics by cytochrome P450	8.38499	5.23826e-07	1.48916e-05	ENSG00000241635, ENSG00000242515, ENSG00000241119, ENSG00000240224, ENSG00000167165, ENSG00000243135, ENSG00000242366, ENSG00000134201, ENSG00000244122, ENSG00000244474, ENSG00000134202	GSTM3,GSTM5,UGT1A10,UGT1A8,UGT1A7,UGT1A6,UGT1A5,UGT1A9,UGT1A4,UGT1A1,UGT1A3
DG-vs-C	C	D	L	0.2	KEGG	hsa00983:Drug metabolism - other enzymes	11.5456	7.22616e-07	1.79751e-05	ENSG00000241635, ENSG00000242515, ENSG00000241119, ENSG00000240224, ENSG00000167165, ENSG00000243135, ENSG00000242366, ENSG00000244122, ENSG00000244474	UGT1A10,UGT1A8,UGT1A7,UGT1A6,UGT1A5,UGT1A9,UGT1A4,UGT1A1,UGT1A3
DG-vs-C	C	D	L	0.2	GOTERM	GO:0007275~multicellular organism development	1.44111	9.89476e-07	0.000372208	ENSG00000134516, ENSG00000137868, ENSG00000136930, ENSG00000145536, ENSG00000128918, ENSG00000254656, ENSG00000137462, ENSG00000165025, ENSG00000180806, ENSG00000144962, ENSG00000112715, ENSG00000136944, ENSG00000113648, ENSG00000152977, ENSG00000205476, ENSG00000138449, ENSG00000166762, ENSG00000197915, ENSG00000144834, ENSG00000163497, ENSG00000167178, ENSG00000180818, ENSG00000164867, ENSG00000124203, ENSG00000124205, ENSG00000163499, ENSG00000121210, ENSG00000241635, ENSG00000132437, ENSG00000163815, ENSG00000008438, ENSG00000152207, ENSG00000157212, ENSG00000134853, ENSG00000116147, ENSG00000157216, ENSG00000042832, ENSG00000117597, ENSG00000144824, ENSG00000168036, ENSG00000125347, ENSG00000100884, ENSG00000108001, ENSG00000120057, ENSG00000177398, ENSG00000134986, ENSG00000182968, ENSG00000111249, ENSG00000198353, ENSG00000110436, ENSG00000171450, ENSG00000171056, ENSG00000154975, ENSG00000172789, ENSG00000198914, ENSG00000079112, ENSG00000163394, ENSG00000124664, ENSG00000153233, ENSG00000155256, ENSG00000134954, ENSG00000155254, ENSG00000107736, ENSG00000198783, ENSG00000112769, ENSG00000074047, ENSG00000135925, ENSG00000179981, ENSG00000242866, ENSG00000120708, ENSG00000071051, ENSG00000168214, ENSG00000159450, ENSG00000138193, ENSG00000160691, ENSG00000123388, ENSG00000106366, ENSG00000131697, ENSG00000002822, ENSG00000069424, ENSG00000214548, ENSG00000069667, ENSG00000134321, ENSG00000117525, ENSG00000077044, ENSG00000152377, ENSG00000134202, ENSG00000114013, ENSG00000150907, ENSG00000161791, ENSG00000080166, ENSG00000185069, ENSG00000124126, ENSG00000129535, ENSG00000125851, ENSG00000176532, ENSG00000144061, ENSG00000144063, ENSG00000197757, ENSG00000148826, ENSG00000037965, ENSG00000123407, ENSG00000168875, ENSG00000081760, ENSG00000100605, ENSG00000158186, ENSG00000188487, ENSG00000163348, ENSG00000049540, ENSG00000109132, ENSG00000108684, ENSG00000123364, ENSG00000163346, ENSG00000108557, ENSG00000112139, ENSG00000154096, ENSG00000215612, ENSG00000165091, ENSG00000136280, ENSG00000054392, ENSG00000144218, ENSG00000166224, ENSG00000144857, ENSG00000154928, ENSG00000185483, ENSG00000166220, ENSG00000157087, ENSG00000078900, ENSG00000073614, ENSG00000196092	CDH17,TSHZ1,RAI1,CATSPER2,TMC1,ZFYVE27,ZNF831,CRYBA2,CTNNB1,STRC,DCT,DDC,ADAMTS16,DOCK2,EDN3,ELN,EPHB1,ETS1,F3,TBATA,PRR15,MRAS,PAXIP1,FOXO1,KIAA0922,CUX2,SSBP3,EBF3,SPDEF,NPHP4,MDGA1,DIEXF,GLI2,TAGLN3,GSTM3,SLC40A1,HMX1,CCDC85C,HOXC4,HOXC5,HOXC6,HOXC8,HOXC9,HOXC10,HOXC11,HOXC12,HOXC13,RBPJ,IRF1,ITPK1,INSC,RTL1,HRNR,AFF3,LAMA4,ASIC2,LMX1B,NOS3,NPHP1,NRL,ATP2B2,ROR1,SERPINE1,PAX5,PLCE1,PCSK2,KRT76,PDGFRA,POU3F3,UGT1A1,FEV,MEG3,HHAT,CA10,PSMB7,CYSLTR2,PBXIP1,PREX1,ISLR2,PTPRR,KDM5A,RORA,CDH23,STRA6,SFRP5,SHC1,SLC1A2,AACS,SOX1,SPOCK1,SYK,TG,TGFBI,TCHH,THY1,TLR2,CLEC3B,TNR,TP73,VEGFA,ZIC1,MALL,WNT10A,SOX7,CCM2,MARVELD1,MAD1L1,SPATA16,SOX14,NCK2,NKX6-2,KCNAB2,DGKD,ALDH1A2,CCKAR,SGPL1,PHOX2B,CDK5R2,UMODL1,PGLYRP1,PHLDB2,PYGO2,FMNL3,RSAD2,ZNF830,BOC,NREP,CPNE6,CD86,H2AFY
DG-vs-C	C	D	L	0.2	KEGG	hsa05204:Chemical carcinogenesis	7.71419	1.16082e-06	2.5667e-05	ENSG00000241635, ENSG00000242515, ENSG00000241119, ENSG00000240224, ENSG00000167165, ENSG00000243135, ENSG00000242366, ENSG00000134201, ENSG00000244122, ENSG00000244474, ENSG00000134202	GSTM3,GSTM5,UGT1A10,UGT1A8,UGT1A7,UGT1A6,UGT1A5,UGT1A9,UGT1A4,UGT1A1,UGT1A3
DG-vs-C	C	D	L	0.2	GOTERM	GO:0045922~negative regulation of fatty acid metabolic process	13.879	1.22911e-06	0.000426783	ENSG00000241635, ENSG00000242515, ENSG00000241119, ENSG00000167165, ENSG00000243135, ENSG00000242366, ENSG00000244122, ENSG00000244474	UGT1A10,UGT1A8,UGT1A7,UGT1A6,UGT1A9,UGT1A4,UGT1A1,UGT1A3
DG-vs-C	C	D	L	0.2	GOTERM	GO:0051552~flavone metabolic process	43.3718	1.91896e-06	0.000618726	ENSG00000241635, ENSG00000242515, ENSG00000241119, ENSG00000242366, ENSG00000244122	UGT1A10,UGT1A8,UGT1A7,UGT1A9,UGT1A1
DG-vs-C	C	D	L	0.2	INTERPRO	IPR017970:Homeobox, conserved site	4.6259	2.04497e-06	0.000686087	ENSG00000137709, ENSG00000136944, ENSG00000111249, ENSG00000198353, ENSG00000215612, ENSG00000172789, ENSG00000197757, ENSG00000198914, ENSG00000037965, ENSG00000148826, ENSG00000123407, ENSG00000180818, ENSG00000180806, ENSG00000123388, ENSG00000109132, ENSG00000123364	CUX2,POU2F3,HMX1,HOXC4,HOXC5,HOXC6,HOXC8,HOXC9,HOXC10,HOXC11,HOXC12,HOXC13,LMX1B,POU3F3,NKX6-2,PHOX2B
DG-vs-C	C	D	L	0.2	GOTERM	GO:0010677~negative regulation of cellular carbohydrate metabolic process	10.183	2.28567e-06	0.000687835	ENSG00000241635, ENSG00000242515, ENSG00000241119, ENSG00000106070, ENSG00000167165, ENSG00000243135, ENSG00000242366, ENSG00000244122, ENSG00000244474	GRB10,UGT1A10,UGT1A8,UGT1A7,UGT1A6,UGT1A9,UGT1A4,UGT1A1,UGT1A3
DG-vs-C	C	D	L	0.2	GOTERM	GO:0044707~single-multicellular organism process	1.36122	2.52029e-06	0.000711036	ENSG00000134516, ENSG00000137868, ENSG00000197375, ENSG00000138316, ENSG00000136930, ENSG00000145536, ENSG00000128918, ENSG00000254656, ENSG00000137462, ENSG00000165025, ENSG00000180806, ENSG00000144962, ENSG00000112715, ENSG00000136944, ENSG00000113648, ENSG00000152977, ENSG00000205476, ENSG00000138449, ENSG00000197406, ENSG00000166762, ENSG00000197915, ENSG00000144834, ENSG00000163497, ENSG00000167178, ENSG00000187048, ENSG00000180818, ENSG00000169871, ENSG00000164867, ENSG00000124203, ENSG00000124205, ENSG00000163499, ENSG00000121210, ENSG00000241635, ENSG00000132437, ENSG00000163815, ENSG00000008438, ENSG00000152207, ENSG00000157212, ENSG00000134853, ENSG00000116147, ENSG00000157216, ENSG00000042832, ENSG00000117597, ENSG00000225830, ENSG00000144824, ENSG00000168036, ENSG00000125347, ENSG00000100884, ENSG00000108001, ENSG00000120057, ENSG00000177398, ENSG00000134986, ENSG00000182968, ENSG00000111249, ENSG00000198353, ENSG00000110436, ENSG00000171450, ENSG00000171056, ENSG00000154975, ENSG00000172789, ENSG00000198914, ENSG00000079112, ENSG00000163394, ENSG00000036828, ENSG00000109320, ENSG00000124664, ENSG00000163956, ENSG00000153233, ENSG00000155256, ENSG00000134954, ENSG00000155254, ENSG00000107736, ENSG00000198783, ENSG00000112769, ENSG00000074047, ENSG00000135925, ENSG00000179981, ENSG00000242866, ENSG00000120708, ENSG00000071051, ENSG00000130595, ENSG00000155897, ENSG00000168214, ENSG00000159450, ENSG00000138193, ENSG00000160691, ENSG00000160179, ENSG00000123388, ENSG00000106366, ENSG00000110218, ENSG00000131697, ENSG00000002822, ENSG00000069424, ENSG00000214548, ENSG00000069667, ENSG00000134321, ENSG00000117525, ENSG00000077044, ENSG00000152377, ENSG00000134202, ENSG00000114013, ENSG00000140396, ENSG00000150907, ENSG00000161791, ENSG00000080166, ENSG00000185069, ENSG00000124126, ENSG00000129535, ENSG00000124089, ENSG00000125851, ENSG00000129221, ENSG00000176532, ENSG00000144061, ENSG00000144063, ENSG00000197757, ENSG00000148826, ENSG00000273079, ENSG00000037965, ENSG00000123407, ENSG00000168875, ENSG00000081760, ENSG00000100605, ENSG00000158186, ENSG00000188487, ENSG00000163348, ENSG00000055118, ENSG00000049540, ENSG00000109132, ENSG00000108684, ENSG00000123364, ENSG00000163346, ENSG00000108557, ENSG00000112139, ENSG00000154096, ENSG00000215612, ENSG00000165091, ENSG00000136280, ENSG00000054392, ENSG00000144218, ENSG00000166224, ENSG00000144857, ENSG00000154928, ENSG00000185483, ENSG00000166220, ENSG00000157087, ENSG00000182132, ENSG00000078900, ENSG00000073614, ENSG00000196092	CDH17,TSHZ1,NCOA2,RAI1,ADCY8,CATSPER2,TMC1,ZFYVE27,ZNF831,ADAMTS14,CRYBA2,CTNNB1,CYP4A11,STRC,DCT,DDC,ADAMTS16,DIO3,DOCK2,EDN3,ELN,EPHB1,ERCC6,ETS1,F3,TBATA,PRR15,MRAS,PAXIP1,FOXO1,KIAA0922,CUX2,SSBP3,AIPL1,PANX1,EBF3,SPDEF,NPHP4,MDGA1,DIEXF,GLI2,GRIN2B,TAGLN3,GSTM3,SLC40A1,KCNIP1,HMX1,CCDC85C,HOXC4,HOXC5,HOXC6,HOXC8,HOXC9,HOXC10,HOXC11,HOXC12,HOXC13,RBPJ,IRF1,ITPK1,KCNH2,INSC,RTL1,HRNR,AFF3,LAMA4,ASIC2,LMX1B,LRPAP1,MC3R,NFKB1,NOS3,NPHP1,NRL,ATP2B2,ROR1,SERPINE1,PAX5,PLCE1,PCSK2,KRT76,PDGFRA,POU3F3,UGT1A1,FEV,MEG3,HHAT,CA10,PSMB7,CYSLTR2,PBXIP1,PREX1,ISLR2,PTPRR,KDM5A,RORA,CDH23,STRA6,SFRP5,SHC1,SLC1A2,SLC22A5,AACS,SOX1,SPOCK1,SYK,TG,TGFBI,TCHH,THY1,TLR2,CLEC3B,TNNT3,TNR,TP73,VEGFA,ZIC1,MALL,WNT10A,TRIM56,SOX7,CCM2,MARVELD1,MAD1L1,SPATA16,SOX14,NCK2,NKX6-2,CASR,KCNAB2,DGKD,ALDH1A2,CCKAR,SGPL1,PHOX2B,CDK5R2,UMODL1,PGLYRP1,PHLDB2,PYGO2,FMNL3,RSAD2,ZNF830,BOC,NREP,CPNE6,CD86,H2AFY,ABCG1
DG-vs-C	C	D	L	0.2	GOTERM	GO:0032502~developmental process	1.37546	2.81389e-06	0.000747171	ENSG00000134516, ENSG00000137868, ENSG00000136930, ENSG00000145536, ENSG00000171811, ENSG00000128918, ENSG00000254656, ENSG00000137462, ENSG00000165025, ENSG00000119408, ENSG00000180806, ENSG00000140521, ENSG00000144962, ENSG00000112715, ENSG00000136944, ENSG00000113648, ENSG00000152977, ENSG00000205476, ENSG00000138449, ENSG00000197406, ENSG00000166762, ENSG00000197915, ENSG00000144834, ENSG00000163497, ENSG00000167178, ENSG00000180818, ENSG00000164867, ENSG00000124203, ENSG00000124205, ENSG00000163499, ENSG00000121210, ENSG00000241635, ENSG00000132437, ENSG00000163815, ENSG00000008438, ENSG00000152207, ENSG00000157212, ENSG00000170477, ENSG00000134853, ENSG00000116147, ENSG00000157216, ENSG00000042832, ENSG00000117597, ENSG00000225830, ENSG00000144824, ENSG00000168036, ENSG00000125347, ENSG00000100884, ENSG00000108001, ENSG00000120057, ENSG00000177398, ENSG00000134986, ENSG00000182968, ENSG00000111249, ENSG00000198353, ENSG00000110436, ENSG00000171450, ENSG00000171056, ENSG00000154975, ENSG00000172789, ENSG00000198914, ENSG00000079112, ENSG00000163394, ENSG00000036828, ENSG00000124664, ENSG00000183421, ENSG00000153233, ENSG00000155256, ENSG00000137709, ENSG00000134954, ENSG00000155254, ENSG00000107736, ENSG00000198783, ENSG00000112769, ENSG00000074047, ENSG00000135925, ENSG00000179981, ENSG00000242866, ENSG00000120708, ENSG00000071051, ENSG00000148848, ENSG00000168214, ENSG00000186442, ENSG00000159450, ENSG00000138193, ENSG00000160691, ENSG00000123388, ENSG00000183576, ENSG00000106366, ENSG00000131697, ENSG00000002822, ENSG00000069424, ENSG00000214548, ENSG00000069667, ENSG00000134321, ENSG00000117525, ENSG00000077044, ENSG00000152377, ENSG00000134202, ENSG00000114013, ENSG00000150907, ENSG00000161791, ENSG00000080166, ENSG00000185069, ENSG00000124126, ENSG00000129535, ENSG00000125851, ENSG00000176532, ENSG00000144061, ENSG00000144063, ENSG00000197757, ENSG00000148826, ENSG00000037965, ENSG00000123407, ENSG00000168875, ENSG00000081760, ENSG00000100605, ENSG00000158186, ENSG00000188487, ENSG00000163348, ENSG00000049540, ENSG00000109132, ENSG00000108684, ENSG00000123364, ENSG00000163346, ENSG00000108557, ENSG00000112139, ENSG00000154096, ENSG00000215612, ENSG00000165091, ENSG00000116213, ENSG00000136280, ENSG00000054392, ENSG00000144218, ENSG00000166224, ENSG00000144857, ENSG00000154928, ENSG00000185483, ENSG00000166220, ENSG00000157087, ENSG00000078900, ENSG00000073614, ENSG00000196092	CDH17,TSHZ1,RAI1,NEK6,CATSPER2,TMC1,ZFYVE27,ZNF831,CRYBA2,CTNNB1,STRC,DCT,DDC,ADAMTS16,DIO3,DOCK2,EDN3,ELN,EPHB1,ERCC6,ETS1,F3,TBATA,PRR15,MRAS,PAXIP1,FOXO1,KIAA0922,CUX2,SSBP3,EBF3,SPDEF,POU2F3,NPHP4,MDGA1,DIEXF,GLI2,TAGLN3,GSTM3,SLC40A1,HMX1,CCDC85C,HOXC4,HOXC5,HOXC6,HOXC8,HOXC9,HOXC10,HOXC11,HOXC12,HOXC13,RBPJ,IRF1,ITPK1,KRT3,KRT4,INSC,RTL1,HRNR,AFF3,LAMA4,ASIC2,LMX1B,NOS3,NPHP1,NRL,ATP2B2,ROR1,WRAP73,SERPINE1,PAX5,PLCE1,PCSK2,KRT76,PDGFRA,RIPK4,POLG,POU3F3,UGT1A1,FEV,CFAP46,MEG3,HHAT,CA10,PSMB7,CYSLTR2,PBXIP1,PREX1,ISLR2,PTPRR,KDM5A,RORA,CDH23,STRA6,SFRP5,SHC1,SLC1A2,AACS,SOX1,SPOCK1,SYK,TG,TGFBI,TCHH,THY1,TLR2,CLEC3B,TNR,TP73,VEGFA,ZIC1,MALL,WNT10A,ADAM12,SOX7,CCM2,MARVELD1,MAD1L1,SPATA16,SOX14,SETD3,NCK2,NKX6-2,CASR,KCNAB2,DGKD,ALDH1A2,CCKAR,SGPL1,PHOX2B,CDK5R2,UMODL1,PGLYRP1,PHLDB2,PYGO2,FMNL3,RSAD2,ZNF830,BOC,NREP,CPNE6,CD86,H2AFY
DG-vs-C	C	D	L	0.2	GOTERM	GO:0044699~single-organism process	1.11927	4.86649e-06	0.00113939	ENSG00000137868, ENSG00000180011, ENSG00000197375, ENSG00000112562, ENSG00000151136, ENSG00000128918, ENSG00000119408, ENSG00000180806, ENSG00000167165, ENSG00000048471, ENSG00000144962, ENSG00000074416, ENSG00000113648, ENSG00000154198, ENSG00000198216, ENSG00000118322, ENSG00000152578, ENSG00000166762, ENSG00000197915, ENSG00000144834, ENSG00000163497, ENSG00000167178, ENSG00000180818, ENSG00000166407, ENSG00000124203, ENSG00000124205, ENSG00000163499, ENSG00000241635, ENSG00000197150, ENSG00000163815, ENSG00000243135, ENSG00000008438, ENSG00000152207, ENSG00000157212, ENSG00000170477, ENSG00000116147, ENSG00000157216, ENSG00000042832, ENSG00000117597, ENSG00000225830, ENSG00000185052, ENSG00000144824, ENSG00000168036, ENSG00000144827, ENSG00000141316, ENSG00000120057, ENSG00000111249, ENSG00000198353, ENSG00000171450, ENSG00000176463, ENSG00000204640, ENSG00000154975, ENSG00000172789, ENSG00000198914, ENSG00000157326, ENSG00000244474, ENSG00000145901, ENSG00000143603, ENSG00000096080, ENSG00000163393, ENSG00000163394, ENSG00000124664, ENSG00000036828, ENSG00000091622, ENSG00000183421, ENSG00000163956, ENSG00000155256, ENSG00000107736, ENSG00000155254, ENSG00000112769, ENSG00000179981, ENSG00000071051, ENSG00000120708, ENSG00000206530, ENSG00000022567, ENSG00000148848, ENSG00000160691, ENSG00000183576, ENSG00000110218, ENSG00000130762, ENSG00000214026, ENSG00000134326, ENSG00000197043, ENSG00000069424, ENSG00000069667, ENSG00000117528, ENSG00000155926, ENSG00000132141, ENSG00000134321, ENSG00000144908, ENSG00000117525, ENSG00000197601, ENSG00000077044, ENSG00000134201, ENSG00000134202, ENSG00000114013, ENSG00000150907, ENSG00000106070, ENSG00000161791, ENSG00000183560, ENSG00000185069, ENSG00000140798, ENSG00000129535, ENSG00000124089, ENSG00000125851, ENSG00000142973, ENSG00000139668, ENSG00000139547, ENSG00000130294, ENSG00000242366, ENSG00000197757, ENSG00000148826, ENSG00000037965, ENSG00000123407, ENSG00000168875, ENSG00000273079, ENSG00000136270, ENSG00000081760, ENSG00000035664, ENSG00000158186, ENSG00000188487, ENSG00000109133, ENSG00000055118, ENSG00000125821, ENSG00000109132, ENSG00000187714, ENSG00000129195, ENSG00000196778, ENSG00000116213, ENSG00000011105, ENSG00000136280, ENSG00000145428, ENSG00000054392, ENSG00000166224, ENSG00000144218, ENSG00000136286, ENSG00000154928, ENSG00000166220, ENSG00000157087, ENSG00000182132, ENSG00000070748, ENSG00000078900, ENSG00000010379, ENSG00000196092, ENSG00000134516, ENSG00000254093, ENSG00000138316, ENSG00000173207, ENSG00000136930, ENSG00000145536, ENSG00000171811, ENSG00000254656, ENSG00000137462, ENSG00000165025, ENSG00000080493, ENSG00000140521, ENSG00000002746, ENSG00000112715, ENSG00000198176, ENSG00000136944, ENSG00000172482, ENSG00000152977, ENSG00000205476, ENSG00000138449, ENSG00000197406, ENSG00000157985, ENSG00000169876, ENSG00000111181, ENSG00000167333, ENSG00000187048, ENSG00000169871, ENSG00000168781, ENSG00000164867, ENSG00000103569, ENSG00000107242, ENSG00000121210, ENSG00000241119, ENSG00000132437, ENSG00000197790, ENSG00000196220, ENSG00000135828, ENSG00000171045, ENSG00000134853, ENSG00000187630, ENSG00000100889, ENSG00000125347, ENSG00000100884, ENSG00000108001, ENSG00000177398, ENSG00000213199, ENSG00000134986, ENSG00000182968, ENSG00000181652, ENSG00000110436, ENSG00000171056, ENSG00000269113, ENSG00000172935, ENSG00000162341, ENSG00000079112, ENSG00000172938, ENSG00000109320, ENSG00000175093, ENSG00000153233, ENSG00000196482, ENSG00000134954, ENSG00000198783, ENSG00000074047, ENSG00000242866, ENSG00000135925, ENSG00000150403, ENSG00000130595, ENSG00000155897, ENSG00000244122, ENSG00000168214, ENSG00000186442, ENSG00000159450, ENSG00000138193, ENSG00000123388, ENSG00000232268, ENSG00000160179, ENSG00000129009, ENSG00000106366, ENSG00000242515, ENSG00000131697, ENSG00000002822, ENSG00000214548, ENSG00000205277, ENSG00000154678, ENSG00000152377, ENSG00000140396, ENSG00000172716, ENSG00000080166, ENSG00000124126, ENSG00000102796, ENSG00000166963, ENSG00000129221, ENSG00000240224, ENSG00000181322, ENSG00000146360, ENSG00000176532, ENSG00000144061, ENSG00000144063, ENSG00000132196, ENSG00000226288, ENSG00000170426, ENSG00000100605, ENSG00000038532, ENSG00000163348, ENSG00000049540, ENSG00000163344, ENSG00000108684, ENSG00000166856, ENSG00000123485, ENSG00000123364, ENSG00000163346, ENSG00000106018, ENSG00000198670, ENSG00000108557, ENSG00000112139, ENSG00000154096, ENSG00000215612, ENSG00000155629, ENSG00000115526, ENSG00000165091, ENSG00000090061, ENSG00000166863, ENSG00000144857, ENSG00000255833, ENSG00000185483, ENSG00000073614, ENSG00000146477, ENSG00000166866	MUC12,CDH17,TSHZ1,TNIP1,NCOA2,PMVK,CCT6B,RAI1,NEK6,ALDH1L1,TSPAN9,DHRS4,CHAT,ABCB8,GPR182,MGLL,ADCY8,WDFY2,CKS1B,MRGPRD,MRGPRF,AGAP1,CATSPER2,TMC1,PIK3AP1,ZFYVE27,OR52M1,SDR9C7,BTBD11,SPACA3,ZNF831,NMS,CMPK2,MUC17,ADAMTS14,CRYBA2,OR52I2,CTNNB1,CYP4A11,CYP4B1,STRC,CYP4Z2P,DCT,DDC,ADAMTS16,DIO3,DOCK2,AGXT,EDN3,ELN,TSNARE1,EPHB1,ERCC6,ESRRG,ETS1,F3,TBATA,TPCN2,PRR15,MRAS,PAXIP1,HECW1,FOXO1,ATP10B,KIAA0922,CLEC16A,CUX2,DAPK2,SSBP3,AIPL1,PANX1,EBF3,SPDEF,NPHP4,MDGA1,DIEXF,ARHGEF16,GLI2,SLCO3A1,GPR6,ZADH2,RNF175,ATG9B,GRB10,GRIA4,GRIN2B,TAGLN3,GSTM3,GSTM5,SLC40A1,KCNIP1,ANXA6,HMX1,DHRS4L2,CCDC85C,HOXC4,HOXC5,HOXC6,HOXC8,HOXC9,HOXC10,HOXC11,HOXC12,HOXC13,NME9,RBPJ,IRF1,AQP9,ISLR,ITPK1,KCNH2,KCNN3,KRT3,KRT4,INSC,RTL1,TRABD2B,HRNR,AFF3,OR52K1,OR52I1,IZUMO1R,LAMA4,ASIC2,LMO1,LMX1B,LPA,LRPAP1,MAP1A,MC3R,MYO1A,NFKB1,NOS3,NPHP1,NRL,ATP2B2,ROR1,TIFAB,WRAP73,SERPINE1,PAX5,PCK2,PLCE1,PCSK2,KRT76,PDE1C,HSD17B7,PDGFRA,RIPK4,POLG,FAM64A,POU3F3,UGT1A10,UGT1A8,UGT1A7,UGT1A6,UGT1A5,UGT1A9,UGT1A4,UGT1A1,UGT1A3,KIF1A,FEV,CFAP46,PINX1,TMCO3,TRIM68,TMEM33,MRPS18A,ABHD10,HJURP,SLC22A15,MEG3,HHAT,CFAP44,CA10,PSMB7,CYSLTR2,SLC45A4,PBXIP1,SLC24A3,PREX1,ISLR2,PTPRR,ABCD3,KDM5A,RNASEL,RORA,MRPL23,MYO1G,CDH23,SMOC2,STRA6,SFRP5,SHC1,SLA,SLC1A2,SLC6A12,SLC6A13,SLC18A3,SLC22A3,SLC22A5,AACS,SOX1,SPOCK1,SYK,TAC3,TFDP1,TG,TGFBI,TCHH,THY1,TLR2,CLEC3B,TNNT3,TNR,TP73,DHRS4L1,VEGFA,VIPR2,ZIC1,CACNA1E,MALL,DHRS12,WNT10A,ADAM12,TRIM56,PITPNM3,SOX7,CCM2,MARVELD1,MAD1L1,SPATA16,PIP5K1B,SOX14,FAR1,SETD3,NCK2,NKX6-2,CASR,KCNAB2,DGKD,RDH16,SLC4A4,CCNK,ALDH1A2,CCKAR,SGPL1,PHOX2B,CDK5R2,UMODL1,PGLYRP1,PHLDB2,PYGO2,FMNL3,RSAD2,ZNF830,SLFN11,BOC,SNX29,SPSB4,TBRG4,DTD1,ASIC3,NREP,CPNE6,ABCC12,CD86,CHST10,H2AFY,ABCG1,PPIP5K1,SRGAP3
DG-vs-C	C	D	L	0.2	GOTERM	GO:0048856~anatomical structure development	1.3738	4.99205e-06	0.00113939	ENSG00000134516, ENSG00000137868, ENSG00000136930, ENSG00000145536, ENSG00000171811, ENSG00000128918, ENSG00000254656, ENSG00000137462, ENSG00000165025, ENSG00000180806, ENSG00000144962, ENSG00000112715, ENSG00000136944, ENSG00000113648, ENSG00000152977, ENSG00000205476, ENSG00000138449, ENSG00000166762, ENSG00000197915, ENSG00000144834, ENSG00000163497, ENSG00000167178, ENSG00000180818, ENSG00000164867, ENSG00000124203, ENSG00000124205, ENSG00000163499, ENSG00000121210, ENSG00000241635, ENSG00000132437, ENSG00000163815, ENSG00000008438, ENSG00000152207, ENSG00000157212, ENSG00000170477, ENSG00000134853, ENSG00000116147, ENSG00000157216, ENSG00000042832, ENSG00000117597, ENSG00000144824, ENSG00000168036, ENSG00000125347, ENSG00000100884, ENSG00000108001, ENSG00000120057, ENSG00000177398, ENSG00000134986, ENSG00000182968, ENSG00000111249, ENSG00000198353, ENSG00000110436, ENSG00000171450, ENSG00000171056, ENSG00000154975, ENSG00000172789, ENSG00000198914, ENSG00000079112, ENSG00000163394, ENSG00000036828, ENSG00000124664, ENSG00000183421, ENSG00000153233, ENSG00000155256, ENSG00000137709, ENSG00000134954, ENSG00000155254, ENSG00000107736, ENSG00000198783, ENSG00000112769, ENSG00000074047, ENSG00000135925, ENSG00000179981, ENSG00000242866, ENSG00000120708, ENSG00000071051, ENSG00000148848, ENSG00000168214, ENSG00000186442, ENSG00000159450, ENSG00000138193, ENSG00000160691, ENSG00000123388, ENSG00000183576, ENSG00000106366, ENSG00000131697, ENSG00000002822, ENSG00000069424, ENSG00000214548, ENSG00000069667, ENSG00000134321, ENSG00000117525, ENSG00000077044, ENSG00000152377, ENSG00000134202, ENSG00000114013, ENSG00000150907, ENSG00000161791, ENSG00000080166, ENSG00000185069, ENSG00000124126, ENSG00000129535, ENSG00000125851, ENSG00000176532, ENSG00000144061, ENSG00000144063, ENSG00000197757, ENSG00000148826, ENSG00000037965, ENSG00000123407, ENSG00000168875, ENSG00000081760, ENSG00000100605, ENSG00000158186, ENSG00000188487, ENSG00000163348, ENSG00000049540, ENSG00000109132, ENSG00000108684, ENSG00000123364, ENSG00000163346, ENSG00000108557, ENSG00000112139, ENSG00000154096, ENSG00000215612, ENSG00000165091, ENSG00000116213, ENSG00000136280, ENSG00000054392, ENSG00000144218, ENSG00000166224, ENSG00000144857, ENSG00000154928, ENSG00000185483, ENSG00000166220, ENSG00000157087, ENSG00000078900, ENSG00000073614, ENSG00000196092	CDH17,TSHZ1,RAI1,CATSPER2,TMC1,ZFYVE27,ZNF831,CRYBA2,CTNNB1,STRC,DCT,DDC,ADAMTS16,DOCK2,EDN3,ELN,EPHB1,ETS1,F3,TBATA,PRR15,MRAS,PAXIP1,FOXO1,KIAA0922,CUX2,SSBP3,EBF3,SPDEF,POU2F3,NPHP4,MDGA1,DIEXF,GLI2,TAGLN3,GSTM3,SLC40A1,HMX1,CCDC85C,HOXC4,HOXC5,HOXC6,HOXC8,HOXC9,HOXC10,HOXC11,HOXC12,HOXC13,RBPJ,IRF1,ITPK1,KRT3,KRT4,INSC,RTL1,HRNR,AFF3,LAMA4,ASIC2,LMX1B,NOS3,NPHP1,NRL,ATP2B2,ROR1,WRAP73,SERPINE1,PAX5,PLCE1,PCSK2,KRT76,PDGFRA,RIPK4,POU3F3,UGT1A1,FEV,CFAP46,MEG3,HHAT,CA10,PSMB7,CYSLTR2,PBXIP1,PREX1,ISLR2,PTPRR,KDM5A,RORA,CDH23,STRA6,SFRP5,SHC1,SLC1A2,AACS,SOX1,SPOCK1,SYK,TG,TGFBI,TCHH,THY1,TLR2,CLEC3B,TNR,TP73,VEGFA,ZIC1,MALL,WNT10A,ADAM12,SOX7,CCM2,MARVELD1,MAD1L1,SPATA16,SOX14,SETD3,NCK2,NKX6-2,CASR,KCNAB2,DGKD,ALDH1A2,CCKAR,SGPL1,PHOX2B,CDK5R2,UMODL1,PGLYRP1,PHLDB2,PYGO2,FMNL3,RSAD2,ZNF830,BOC,NREP,CPNE6,CD86,H2AFY
DG-vs-C	C	D	L	0.2	GOTERM	GO:0044767~single-organism developmental process	1.37354	5.04824e-06	0.00113939	ENSG00000134516, ENSG00000137868, ENSG00000136930, ENSG00000145536, ENSG00000171811, ENSG00000128918, ENSG00000254656, ENSG00000137462, ENSG00000165025, ENSG00000119408, ENSG00000180806, ENSG00000140521, ENSG00000144962, ENSG00000112715, ENSG00000136944, ENSG00000113648, ENSG00000152977, ENSG00000205476, ENSG00000138449, ENSG00000197406, ENSG00000166762, ENSG00000197915, ENSG00000144834, ENSG00000163497, ENSG00000167178, ENSG00000180818, ENSG00000164867, ENSG00000124203, ENSG00000124205, ENSG00000163499, ENSG00000121210, ENSG00000241635, ENSG00000132437, ENSG00000163815, ENSG00000008438, ENSG00000152207, ENSG00000157212, ENSG00000134853, ENSG00000116147, ENSG00000157216, ENSG00000042832, ENSG00000117597, ENSG00000225830, ENSG00000144824, ENSG00000168036, ENSG00000125347, ENSG00000100884, ENSG00000108001, ENSG00000120057, ENSG00000177398, ENSG00000134986, ENSG00000182968, ENSG00000111249, ENSG00000198353, ENSG00000110436, ENSG00000171450, ENSG00000171056, ENSG00000154975, ENSG00000172789, ENSG00000198914, ENSG00000079112, ENSG00000163394, ENSG00000124664, ENSG00000183421, ENSG00000153233, ENSG00000155256, ENSG00000134954, ENSG00000155254, ENSG00000107736, ENSG00000198783, ENSG00000112769, ENSG00000074047, ENSG00000135925, ENSG00000179981, ENSG00000242866, ENSG00000120708, ENSG00000071051, ENSG00000148848, ENSG00000168214, ENSG00000159450, ENSG00000138193, ENSG00000160691, ENSG00000123388, ENSG00000183576, ENSG00000106366, ENSG00000131697, ENSG00000002822, ENSG00000069424, ENSG00000214548, ENSG00000069667, ENSG00000134321, ENSG00000117525, ENSG00000077044, ENSG00000152377, ENSG00000134202, ENSG00000114013, ENSG00000150907, ENSG00000161791, ENSG00000080166, ENSG00000185069, ENSG00000124126, ENSG00000129535, ENSG00000125851, ENSG00000176532, ENSG00000144061, ENSG00000144063, ENSG00000197757, ENSG00000148826, ENSG00000037965, ENSG00000123407, ENSG00000168875, ENSG00000081760, ENSG00000100605, ENSG00000158186, ENSG00000188487, ENSG00000163348, ENSG00000049540, ENSG00000109132, ENSG00000108684, ENSG00000123364, ENSG00000163346, ENSG00000108557, ENSG00000112139, ENSG00000154096, ENSG00000215612, ENSG00000165091, ENSG00000116213, ENSG00000136280, ENSG00000054392, ENSG00000144218, ENSG00000166224, ENSG00000144857, ENSG00000154928, ENSG00000185483, ENSG00000166220, ENSG00000157087, ENSG00000078900, ENSG00000073614, ENSG00000196092	CDH17,TSHZ1,RAI1,NEK6,CATSPER2,TMC1,ZFYVE27,ZNF831,CRYBA2,CTNNB1,STRC,DCT,DDC,ADAMTS16,DIO3,DOCK2,EDN3,ELN,EPHB1,ERCC6,ETS1,F3,TBATA,PRR15,MRAS,PAXIP1,FOXO1,KIAA0922,CUX2,SSBP3,EBF3,SPDEF,NPHP4,MDGA1,DIEXF,GLI2,TAGLN3,GSTM3,SLC40A1,HMX1,CCDC85C,HOXC4,HOXC5,HOXC6,HOXC8,HOXC9,HOXC10,HOXC11,HOXC12,HOXC13,RBPJ,IRF1,ITPK1,INSC,RTL1,HRNR,AFF3,LAMA4,ASIC2,LMX1B,NOS3,NPHP1,NRL,ATP2B2,ROR1,WRAP73,SERPINE1,PAX5,PLCE1,PCSK2,KRT76,PDGFRA,RIPK4,POLG,POU3F3,UGT1A1,FEV,CFAP46,MEG3,HHAT,CA10,PSMB7,CYSLTR2,PBXIP1,PREX1,ISLR2,PTPRR,KDM5A,RORA,CDH23,STRA6,SFRP5,SHC1,SLC1A2,AACS,SOX1,SPOCK1,SYK,TG,TGFBI,TCHH,THY1,TLR2,CLEC3B,TNR,TP73,VEGFA,ZIC1,MALL,WNT10A,ADAM12,SOX7,CCM2,MARVELD1,MAD1L1,SPATA16,SOX14,SETD3,NCK2,NKX6-2,KCNAB2,DGKD,ALDH1A2,CCKAR,SGPL1,PHOX2B,CDK5R2,UMODL1,PGLYRP1,PHLDB2,PYGO2,FMNL3,RSAD2,ZNF830,BOC,NREP,CPNE6,CD86,H2AFY
DG-vs-C	C	D	L	0.2	GOTERM	GO:0045912~negative regulation of carbohydrate metabolic process	9.008	5.96684e-06	0.00128259	ENSG00000241635, ENSG00000242515, ENSG00000241119, ENSG00000106070, ENSG00000167165, ENSG00000243135, ENSG00000242366, ENSG00000244122, ENSG00000244474	GRB10,UGT1A10,UGT1A8,UGT1A7,UGT1A6,UGT1A9,UGT1A4,UGT1A1,UGT1A3
DG-vs-C	C	D	L	0.2	INTERPRO	IPR001356:Homeodomain	3.91017	7.89369e-06	0.00140617	ENSG00000137709, ENSG00000136944, ENSG00000111249, ENSG00000198353, ENSG00000179981, ENSG00000215612, ENSG00000172789, ENSG00000197757, ENSG00000198914, ENSG00000037965, ENSG00000148826, ENSG00000123407, ENSG00000180818, ENSG00000180806, ENSG00000123388, ENSG00000109132, ENSG00000123364	TSHZ1,CUX2,POU2F3,HMX1,HOXC4,HOXC5,HOXC6,HOXC8,HOXC9,HOXC10,HOXC11,HOXC12,HOXC13,LMX1B,POU3F3,NKX6-2,PHOX2B
DG-vs-C	C	D	L	0.2	INTERPRO	IPR002494:High sulphur keratin-associated protein	8.62538	8.38252e-06	0.00140617	ENSG00000188155, ENSG00000215455, ENSG00000215454, ENSG00000205445, ENSG00000272804, ENSG00000187766, ENSG00000212935, ENSG00000241123, ENSG00000221837	KRTAP10-4,KRTAP10-6,KRTAP10-7,KRTAP10-9,KRTAP10-1,KRTAP10-2,KRTAP10-5,KRTAP10-8,KRTAP10-3
DG-vs-C	C	D	L	0.2	GOTERM	GO:0032501~multicellular organismal process	1.29589	8.52289e-06	0.00174874	ENSG00000134516, ENSG00000137868, ENSG00000197375, ENSG00000138316, ENSG00000136930, ENSG00000145536, ENSG00000128918, ENSG00000254656, ENSG00000137462, ENSG00000165025, ENSG00000180806, ENSG00000144962, ENSG00000074416, ENSG00000112715, ENSG00000136944, ENSG00000113648, ENSG00000152977, ENSG00000205476, ENSG00000138449, ENSG00000197406, ENSG00000166762, ENSG00000197915, ENSG00000144834, ENSG00000163497, ENSG00000167178, ENSG00000187048, ENSG00000180818, ENSG00000169871, ENSG00000103569, ENSG00000164867, ENSG00000124203, ENSG00000124205, ENSG00000163499, ENSG00000121210, ENSG00000241635, ENSG00000132437, ENSG00000197790, ENSG00000163815, ENSG00000008438, ENSG00000152207, ENSG00000157212, ENSG00000134853, ENSG00000116147, ENSG00000157216, ENSG00000042832, ENSG00000117597, ENSG00000225830, ENSG00000144824, ENSG00000168036, ENSG00000125347, ENSG00000100884, ENSG00000108001, ENSG00000120057, ENSG00000177398, ENSG00000213199, ENSG00000134986, ENSG00000182968, ENSG00000111249, ENSG00000175894, ENSG00000198353, ENSG00000110436, ENSG00000171450, ENSG00000171056, ENSG00000154975, ENSG00000172789, ENSG00000198914, ENSG00000162341, ENSG00000079112, ENSG00000163394, ENSG00000036828, ENSG00000109320, ENSG00000124664, ENSG00000163956, ENSG00000153233, ENSG00000155256, ENSG00000134954, ENSG00000155254, ENSG00000107736, ENSG00000198783, ENSG00000112769, ENSG00000074047, ENSG00000135925, ENSG00000179981, ENSG00000242866, ENSG00000120708, ENSG00000071051, ENSG00000130595, ENSG00000244122, ENSG00000155897, ENSG00000168214, ENSG00000159450, ENSG00000138193, ENSG00000160691, ENSG00000232268, ENSG00000160179, ENSG00000123388, ENSG00000106366, ENSG00000110218, ENSG00000131697, ENSG00000197043, ENSG00000002822, ENSG00000069424, ENSG00000214548, ENSG00000069667, ENSG00000132141, ENSG00000134321, ENSG00000117525, ENSG00000154678, ENSG00000077044, ENSG00000152377, ENSG00000134202, ENSG00000114013, ENSG00000140396, ENSG00000150907, ENSG00000161791, ENSG00000183560, ENSG00000080166, ENSG00000185069, ENSG00000124126, ENSG00000129535, ENSG00000124089, ENSG00000125851, ENSG00000129221, ENSG00000176532, ENSG00000144061, ENSG00000144063, ENSG00000226288, ENSG00000197757, ENSG00000148826, ENSG00000273079, ENSG00000037965, ENSG00000123407, ENSG00000168875, ENSG00000081760, ENSG00000100605, ENSG00000158186, ENSG00000188487, ENSG00000163348, ENSG00000055118, ENSG00000049540, ENSG00000109132, ENSG00000108684, ENSG00000123364, ENSG00000163346, ENSG00000198670, ENSG00000108557, ENSG00000112139, ENSG00000154096, ENSG00000215612, ENSG00000196778, ENSG00000165091, ENSG00000136280, ENSG00000054392, ENSG00000166863, ENSG00000144218, ENSG00000166224, ENSG00000144857, ENSG00000154928, ENSG00000185483, ENSG00000166220, ENSG00000157087, ENSG00000182132, ENSG00000078900, ENSG00000073614, ENSG00000196092, ENSG00000166866	CDH17,TSHZ1,NCOA2,CCT6B,RAI1,MGLL,ADCY8,CATSPER2,TMC1,ZFYVE27,OR52M1,ZNF831,ADAMTS14,CRYBA2,OR52I2,CTNNB1,CYP4A11,STRC,DCT,DDC,ADAMTS16,DIO3,DOCK2,EDN3,ELN,EPHB1,ERCC6,ETS1,F3,TBATA,TPCN2,PRR15,MRAS,PAXIP1,FOXO1,KIAA0922,CUX2,SSBP3,AIPL1,PANX1,EBF3,SPDEF,NPHP4,MDGA1,DIEXF,GLI2,GRIN2B,TAGLN3,GSTM3,SLC40A1,KCNIP1,ANXA6,HMX1,CCDC85C,HOXC4,HOXC5,HOXC6,HOXC8,HOXC9,HOXC10,HOXC11,HOXC12,HOXC13,RBPJ,IRF1,AQP9,ITPK1,KCNH2,INSC,RTL1,HRNR,AFF3,OR52K1,OR52I1,IZUMO1R,LAMA4,ASIC2,LMX1B,LPA,LRPAP1,MC3R,MYO1A,NFKB1,NOS3,NPHP1,NRL,ATP2B2,ROR1,SERPINE1,PAX5,PLCE1,PCSK2,KRT76,PDE1C,PDGFRA,TSPEAR,POU3F3,UGT1A7,UGT1A1,FEV,MEG3,HHAT,CA10,PSMB7,CYSLTR2,PBXIP1,PREX1,ISLR2,PTPRR,KDM5A,RORA,CDH23,STRA6,SFRP5,SHC1,SLC1A2,SLC22A5,AACS,SOX1,SPOCK1,SYK,TAC3,TG,TGFBI,TCHH,THY1,TLR2,CLEC3B,TNNT3,TNR,TP73,VEGFA,ZIC1,MALL,WNT10A,TRIM56,SOX7,CCM2,MARVELD1,MAD1L1,SPATA16,SOX14,NCK2,NKX6-2,CASR,KCNAB2,DGKD,ALDH1A2,CCKAR,SGPL1,PHOX2B,CDK5R2,UMODL1,PGLYRP1,PHLDB2,PYGO2,FMNL3,RSAD2,ZNF830,BOC,ASIC3,NREP,CPNE6,CD86,H2AFY,ABCG1
DG-vs-C	C	D	L	0.2	GOTERM	GO:0006805~xenobiotic metabolic process	6.09051	1.24911e-05	0.00245152	ENSG00000241635, ENSG00000242515, ENSG00000241119, ENSG00000240224, ENSG00000069667, ENSG00000167165, ENSG00000243135, ENSG00000242366, ENSG00000244122, ENSG00000244474, ENSG00000134202	GSTM3,UGT1A10,UGT1A8,UGT1A7,UGT1A6,UGT1A5,UGT1A9,UGT1A4,UGT1A1,UGT1A3,RORA
DG-vs-C	C	D	L	0.2	GOTERM	GO:0071466~cellular response to xenobiotic stimulus	5.84192	1.80894e-05	0.00340232	ENSG00000241635, ENSG00000242515, ENSG00000241119, ENSG00000240224, ENSG00000069667, ENSG00000167165, ENSG00000243135, ENSG00000242366, ENSG00000244122, ENSG00000244474, ENSG00000134202	GSTM3,UGT1A10,UGT1A8,UGT1A7,UGT1A6,UGT1A5,UGT1A9,UGT1A4,UGT1A1,UGT1A3,RORA
DG-vs-C	C	D	L	0.2	GOTERM	GO:0007423~sensory organ development	2.6286	3.03424e-05	0.00547862	ENSG00000107736, ENSG00000137868, ENSG00000144061, ENSG00000135925, ENSG00000179981, ENSG00000242866, ENSG00000074047, ENSG00000134853, ENSG00000128918, ENSG00000168214, ENSG00000168036, ENSG00000163348, ENSG00000109132, ENSG00000123364, ENSG00000131697, ENSG00000112715, ENSG00000182968, ENSG00000154096, ENSG00000152977, ENSG00000165091, ENSG00000136280, ENSG00000154928, ENSG00000157087, ENSG00000129535, ENSG00000163499	TSHZ1,TMC1,CRYBA2,CTNNB1,STRC,EPHB1,NPHP4,GLI2,HOXC13,RBPJ,NPHP1,NRL,ATP2B2,PDGFRA,CDH23,STRA6,SOX1,THY1,VEGFA,ZIC1,WNT10A,CCM2,ALDH1A2,PHOX2B,PYGO2
DG-vs-C	C	D	L	0.2	GOTERM	GO:0048731~system development	1.40801	3.29009e-05	0.00571211	ENSG00000134516, ENSG00000137868, ENSG00000136930, ENSG00000145536, ENSG00000128918, ENSG00000137462, ENSG00000165025, ENSG00000180806, ENSG00000112715, ENSG00000136944, ENSG00000113648, ENSG00000152977, ENSG00000205476, ENSG00000138449, ENSG00000197915, ENSG00000144834, ENSG00000163497, ENSG00000167178, ENSG00000180818, ENSG00000164867, ENSG00000124205, ENSG00000163499, ENSG00000121210, ENSG00000241635, ENSG00000163815, ENSG00000008438, ENSG00000152207, ENSG00000157212, ENSG00000134853, ENSG00000116147, ENSG00000157216, ENSG00000042832, ENSG00000168036, ENSG00000125347, ENSG00000100884, ENSG00000120057, ENSG00000177398, ENSG00000134986, ENSG00000182968, ENSG00000111249, ENSG00000198353, ENSG00000110436, ENSG00000171450, ENSG00000154975, ENSG00000172789, ENSG00000198914, ENSG00000079112, ENSG00000163394, ENSG00000124664, ENSG00000155256, ENSG00000134954, ENSG00000155254, ENSG00000107736, ENSG00000198783, ENSG00000112769, ENSG00000074047, ENSG00000135925, ENSG00000179981, ENSG00000242866, ENSG00000120708, ENSG00000071051, ENSG00000168214, ENSG00000159450, ENSG00000138193, ENSG00000160691, ENSG00000123388, ENSG00000106366, ENSG00000131697, ENSG00000002822, ENSG00000069424, ENSG00000214548, ENSG00000069667, ENSG00000134321, ENSG00000117525, ENSG00000152377, ENSG00000134202, ENSG00000114013, ENSG00000150907, ENSG00000161791, ENSG00000080166, ENSG00000185069, ENSG00000124126, ENSG00000129535, ENSG00000125851, ENSG00000144061, ENSG00000144063, ENSG00000197757, ENSG00000148826, ENSG00000037965, ENSG00000168875, ENSG00000081760, ENSG00000100605, ENSG00000158186, ENSG00000188487, ENSG00000163348, ENSG00000049540, ENSG00000109132, ENSG00000108684, ENSG00000123364, ENSG00000108557, ENSG00000112139, ENSG00000154096, ENSG00000165091, ENSG00000136280, ENSG00000166224, ENSG00000144857, ENSG00000154928, ENSG00000185483, ENSG00000157087, ENSG00000078900, ENSG00000073614, ENSG00000196092	CDH17,TSHZ1,RAI1,TMC1,ZFYVE27,CRYBA2,CTNNB1,STRC,DCT,ADAMTS16,DOCK2,EDN3,ELN,EPHB1,ETS1,F3,MRAS,PAXIP1,FOXO1,KIAA0922,CUX2,SSBP3,SPDEF,NPHP4,MDGA1,GLI2,TAGLN3,GSTM3,SLC40A1,CCDC85C,HOXC4,HOXC5,HOXC6,HOXC8,HOXC9,HOXC10,HOXC11,HOXC13,RBPJ,IRF1,ITPK1,INSC,HRNR,LAMA4,ASIC2,LMX1B,NOS3,NPHP1,NRL,ATP2B2,ROR1,SERPINE1,PAX5,PLCE1,PCSK2,KRT76,PDGFRA,POU3F3,UGT1A1,FEV,MEG3,CA10,PSMB7,CYSLTR2,PREX1,ISLR2,KDM5A,RORA,CDH23,STRA6,SFRP5,SHC1,SLC1A2,AACS,SOX1,SPOCK1,SYK,TG,TGFBI,TCHH,THY1,TLR2,CLEC3B,TNR,TP73,VEGFA,ZIC1,MALL,WNT10A,CCM2,MARVELD1,MAD1L1,SOX14,NCK2,NKX6-2,KCNAB2,ALDH1A2,CCKAR,SGPL1,PHOX2B,CDK5R2,UMODL1,PGLYRP1,PYGO2,FMNL3,RSAD2,ZNF830,BOC,NREP,CPNE6,CD86,H2AFY
DG-vs-C	C	D	L	0.2	GOTERM	GO:0009410~response to xenobiotic stimulus	5.40102	3.59604e-05	0.00601205	ENSG00000241635, ENSG00000242515, ENSG00000241119, ENSG00000240224, ENSG00000069667, ENSG00000167165, ENSG00000243135, ENSG00000242366, ENSG00000244122, ENSG00000244474, ENSG00000134202	GSTM3,UGT1A10,UGT1A8,UGT1A7,UGT1A6,UGT1A5,UGT1A9,UGT1A4,UGT1A1,UGT1A3,RORA
DG-vs-C	C	D	L	0.2	GOTERM	GO:0042573~retinoic acid metabolic process	14.8703	3.94118e-05	0.00635375	ENSG00000241635, ENSG00000241119, ENSG00000128918, ENSG00000243135, ENSG00000242366, ENSG00000244122	UGT1A8,UGT1A7,UGT1A9,UGT1A1,UGT1A3,ALDH1A2
DG-vs-C	C	D	L	0.2	GOTERM	GO:0010675~regulation of cellular carbohydrate metabolic process	4.66085	5.39005e-05	0.0083899	ENSG00000241635, ENSG00000140396, ENSG00000242515, ENSG00000241119, ENSG00000150907, ENSG00000106070, ENSG00000069667, ENSG00000167165, ENSG00000243135, ENSG00000242366, ENSG00000244122, ENSG00000244474	NCOA2,FOXO1,GRB10,UGT1A10,UGT1A8,UGT1A7,UGT1A6,UGT1A9,UGT1A4,UGT1A1,UGT1A3,RORA
DG-vs-C	C	D	L	0.2	INTERPRO	IPR020479:Homeodomain, metazoa	5.75025	5.88127e-05	0.00789267	ENSG00000037965, ENSG00000148826, ENSG00000123407, ENSG00000198353, ENSG00000180818, ENSG00000180806, ENSG00000215612, ENSG00000123388, ENSG00000172789, ENSG00000197757	HMX1,HOXC4,HOXC5,HOXC6,HOXC8,HOXC9,HOXC10,HOXC11,HOXC12,NKX6-2
DG-vs-C	C	D	L	0.2	GOTERM	GO:0045111~intermediate filament cytoskeleton	3.45416	6.69491e-05	0.0165699	ENSG00000215455, ENSG00000215454, ENSG00000272804, ENSG00000137699, ENSG00000212935, ENSG00000241123, ENSG00000170477, ENSG00000170423, ENSG00000188155, ENSG00000186442, ENSG00000205445, ENSG00000144824, ENSG00000185640, ENSG00000187766, ENSG00000185069, ENSG00000221837	KRT78,TRIM29,KRT79,KRT3,KRT4,KRTAP10-4,KRTAP10-6,KRTAP10-7,KRTAP10-9,KRTAP10-1,KRTAP10-2,KRTAP10-5,KRTAP10-8,KRTAP10-3,KRT76,PHLDB2
DG-vs-C	C	D	L	0.2	GOTERM	GO:0000982~transcription factor activity, RNA polymerase II core promoter proximal region sequence-specific binding	2.96527	7.97346e-05	0.0119591	ENSG00000137709, ENSG00000182968, ENSG00000134954, ENSG00000111249, ENSG00000074047, ENSG00000179981, ENSG00000152977, ENSG00000157216, ENSG00000148826, ENSG00000150907, ENSG00000168214, ENSG00000125347, ENSG00000123388, ENSG00000108001, ENSG00000109132, ENSG00000078900, ENSG00000129535, ENSG00000196092, ENSG00000123364	TSHZ1,ETS1,FOXO1,CUX2,SSBP3,EBF3,POU2F3,GLI2,HOXC11,HOXC13,RBPJ,IRF1,NRL,PAX5,SOX1,TP73,ZIC1,NKX6-2,PHOX2B
DG-vs-C	C	D	L	0.2	GOTERM	GO:0000981~RNA polymerase II transcription factor activity, sequence-specific DNA binding	2.31106	8.34357e-05	0.0119591	ENSG00000137709, ENSG00000134954, ENSG00000196482, ENSG00000179981, ENSG00000074047, ENSG00000157216, ENSG00000168875, ENSG00000148826, ENSG00000168214, ENSG00000125347, ENSG00000123388, ENSG00000108001, ENSG00000109132, ENSG00000123364, ENSG00000198176, ENSG00000182968, ENSG00000111249, ENSG00000069667, ENSG00000215612, ENSG00000171056, ENSG00000152977, ENSG00000150907, ENSG00000163497, ENSG00000124664, ENSG00000109320, ENSG00000078900, ENSG00000129535, ENSG00000196092	TSHZ1,ESRRG,ETS1,FOXO1,CUX2,SSBP3,EBF3,SPDEF,POU2F3,GLI2,HMX1,HOXC11,HOXC13,RBPJ,IRF1,NFKB1,NRL,PAX5,FEV,RORA,SOX1,TFDP1,TP73,ZIC1,SOX7,SOX14,NKX6-2,PHOX2B
DG-vs-C	C	D	L	0.2	GOTERM	GO:0045944~positive regulation of transcription from RNA polymerase II promoter	1.97776	9.05864e-05	0.013222	ENSG00000137709, ENSG00000134954, ENSG00000196482, ENSG00000135828, ENSG00000074047, ENSG00000071051, ENSG00000157212, ENSG00000157216, ENSG00000137462, ENSG00000168214, ENSG00000168036, ENSG00000125347, ENSG00000123388, ENSG00000163348, ENSG00000108001, ENSG00000183576, ENSG00000109132, ENSG00000123364, ENSG00000106366, ENSG00000112715, ENSG00000198176, ENSG00000182968, ENSG00000136944, ENSG00000108557, ENSG00000069667, ENSG00000152977, ENSG00000138449, ENSG00000198914, ENSG00000090061, ENSG00000140396, ENSG00000150907, ENSG00000145901, ENSG00000124664, ENSG00000166407, ENSG00000109320, ENSG00000078900, ENSG00000129535, ENSG00000196092	TNIP1,NCOA2,RAI1,CTNNB1,ESRRG,ETS1,PAXIP1,FOXO1,SSBP3,EBF3,SPDEF,POU2F3,GLI2,SLC40A1,HOXC11,HOXC13,RBPJ,IRF1,LMO1,LMX1B,NFKB1,NRL,SERPINE1,PAX5,POU3F3,RNASEL,RORA,SOX1,TFDP1,TLR2,TP73,VEGFA,ZIC1,SETD3,NCK2,CCNK,PHOX2B,PYGO2
DG-vs-C	C	D	L	0.2	GOTERM	GO:0009952~anterior/posterior pattern specification	3.77537	9.08027e-05	0.013222	ENSG00000198353, ENSG00000074047, ENSG00000179981, ENSG00000172789, ENSG00000197757, ENSG00000157216, ENSG00000037965, ENSG00000128918, ENSG00000168214, ENSG00000168036, ENSG00000180818, ENSG00000180806, ENSG00000123388, ENSG00000123364	TSHZ1,CTNNB1,SSBP3,GLI2,HOXC4,HOXC5,HOXC6,HOXC8,HOXC9,HOXC10,HOXC11,HOXC13,RBPJ,ALDH1A2
DG-vs-C	C	D	L	0.2	GOTERM	GO:0006109~regulation of carbohydrate metabolic process	3.95673	0.000114358	0.0161317	ENSG00000241635, ENSG00000242515, ENSG00000241119, ENSG00000069667, ENSG00000243135, ENSG00000242366, ENSG00000244474, ENSG00000244122, ENSG00000140396, ENSG00000150907, ENSG00000106070, ENSG00000167165, ENSG00000109320	NCOA2,FOXO1,GRB10,NFKB1,UGT1A10,UGT1A8,UGT1A7,UGT1A6,UGT1A9,UGT1A4,UGT1A1,UGT1A3,RORA
DG-vs-C	C	D	L	0.2	GOTERM	GO:0005882~intermediate filament	3.65142	0.000128896	0.0212678	ENSG00000215455, ENSG00000215454, ENSG00000272804, ENSG00000212935, ENSG00000241123, ENSG00000170477, ENSG00000170423, ENSG00000188155, ENSG00000186442, ENSG00000205445, ENSG00000185640, ENSG00000187766, ENSG00000185069, ENSG00000221837	KRT78,KRT79,KRT3,KRT4,KRTAP10-4,KRTAP10-6,KRTAP10-7,KRTAP10-9,KRTAP10-1,KRTAP10-2,KRTAP10-5,KRTAP10-8,KRTAP10-3,KRT76
DG-vs-C	C	D	L	0.2	GOTERM	GO:0045833~negative regulation of lipid metabolic process	5.92931	0.000132303	0.0180975	ENSG00000241635, ENSG00000242515, ENSG00000241119, ENSG00000167165, ENSG00000243135, ENSG00000109320, ENSG00000242366, ENSG00000244122, ENSG00000244474	NFKB1,UGT1A10,UGT1A8,UGT1A7,UGT1A6,UGT1A9,UGT1A4,UGT1A1,UGT1A3
DG-vs-C	C	D	L	0.2	GOTERM	GO:0033293~monocarboxylic acid binding	6.93858	0.000143332	0.0176094	ENSG00000241635, ENSG00000242515, ENSG00000241119, ENSG00000167165, ENSG00000243135, ENSG00000242366, ENSG00000244122, ENSG00000244474	UGT1A10,UGT1A8,UGT1A7,UGT1A6,UGT1A9,UGT1A4,UGT1A1,UGT1A3
DG-vs-C	C	D	L	0.2	GOTERM	GO:0043565~sequence-specific DNA binding	1.92105	0.000204961	0.0206141	ENSG00000137709, ENSG00000134954, ENSG00000196482, ENSG00000074047, ENSG00000197757, ENSG00000157216, ENSG00000168875, ENSG00000037965, ENSG00000148826, ENSG00000123407, ENSG00000168214, ENSG00000180806, ENSG00000125347, ENSG00000123388, ENSG00000109132, ENSG00000123364, ENSG00000182968, ENSG00000136944, ENSG00000113648, ENSG00000111249, ENSG00000069667, ENSG00000198353, ENSG00000215612, ENSG00000171056, ENSG00000152977, ENSG00000172789, ENSG00000198914, ENSG00000140396, ENSG00000150907, ENSG00000163497, ENSG00000180818, ENSG00000124664, ENSG00000109320, ENSG00000124203, ENSG00000078900, ENSG00000129535, ENSG00000196092	NCOA2,ZNF831,ESRRG,ETS1,FOXO1,CUX2,SSBP3,SPDEF,POU2F3,GLI2,HMX1,HOXC4,HOXC5,HOXC6,HOXC8,HOXC9,HOXC10,HOXC11,HOXC12,HOXC13,RBPJ,IRF1,LMX1B,NFKB1,NRL,PAX5,POU3F3,FEV,RORA,SOX1,TP73,ZIC1,SOX7,SOX14,NKX6-2,PHOX2B,H2AFY
DG-vs-C	C	D	L	0.2	GOTERM	GO:0031406~carboxylic acid binding	3.99296	0.000215729	0.0206141	ENSG00000241635, ENSG00000273079, ENSG00000242515, ENSG00000241119, ENSG00000132437, ENSG00000167165, ENSG00000172482, ENSG00000243135, ENSG00000164867, ENSG00000242366, ENSG00000244122, ENSG00000244474	DDC,AGXT,GRIN2B,NOS3,UGT1A10,UGT1A8,UGT1A7,UGT1A6,UGT1A9,UGT1A4,UGT1A1,UGT1A3
DG-vs-C	C	D	L	0.2	INTERPRO	IPR009057:Homeodomain-like	2.95231	0.000229196	0.0256317	ENSG00000137709, ENSG00000136944, ENSG00000111249, ENSG00000198353, ENSG00000215612, ENSG00000172789, ENSG00000197757, ENSG00000198914, ENSG00000037965, ENSG00000148826, ENSG00000123407, ENSG00000180818, ENSG00000180806, ENSG00000123388, ENSG00000109132, ENSG00000196092, ENSG00000123364	CUX2,POU2F3,HMX1,HOXC4,HOXC5,HOXC6,HOXC8,HOXC9,HOXC10,HOXC11,HOXC12,HOXC13,LMX1B,PAX5,POU3F3,NKX6-2,PHOX2B
DG-vs-C	C	D	L	0.2	GOTERM	GO:1903508~positive regulation of nucleic acid-templated transcription	1.76021	0.000295984	0.0381734	ENSG00000137709, ENSG00000134954, ENSG00000196482, ENSG00000135828, ENSG00000074047, ENSG00000071051, ENSG00000157212, ENSG00000173207, ENSG00000157216, ENSG00000225830, ENSG00000137462, ENSG00000168214, ENSG00000168036, ENSG00000125347, ENSG00000123388, ENSG00000163348, ENSG00000108001, ENSG00000183576, ENSG00000109132, ENSG00000123364, ENSG00000106366, ENSG00000112715, ENSG00000198176, ENSG00000182968, ENSG00000136944, ENSG00000108557, ENSG00000214548, ENSG00000069667, ENSG00000171056, ENSG00000152977, ENSG00000138449, ENSG00000198914, ENSG00000090061, ENSG00000114013, ENSG00000140396, ENSG00000150907, ENSG00000145901, ENSG00000124664, ENSG00000166407, ENSG00000109320, ENSG00000078900, ENSG00000129535, ENSG00000073614, ENSG00000196092	TNIP1,NCOA2,RAI1,CKS1B,CTNNB1,ERCC6,ESRRG,ETS1,PAXIP1,FOXO1,SSBP3,EBF3,SPDEF,POU2F3,GLI2,SLC40A1,HOXC11,HOXC13,RBPJ,IRF1,LMO1,LMX1B,NFKB1,NRL,SERPINE1,PAX5,POU3F3,MEG3,KDM5A,RNASEL,RORA,SOX1,TFDP1,TLR2,TP73,VEGFA,ZIC1,SOX7,SETD3,NCK2,CCNK,PHOX2B,PYGO2,CD86
DG-vs-C	C	D	L	0.2	GOTERM	GO:0045893~positive regulation of transcription, DNA-templated	1.76021	0.000295984	0.0381734	ENSG00000137709, ENSG00000134954, ENSG00000196482, ENSG00000135828, ENSG00000074047, ENSG00000071051, ENSG00000157212, ENSG00000173207, ENSG00000157216, ENSG00000225830, ENSG00000137462, ENSG00000168214, ENSG00000168036, ENSG00000125347, ENSG00000123388, ENSG00000163348, ENSG00000108001, ENSG00000183576, ENSG00000109132, ENSG00000123364, ENSG00000106366, ENSG00000112715, ENSG00000198176, ENSG00000182968, ENSG00000136944, ENSG00000108557, ENSG00000214548, ENSG00000069667, ENSG00000171056, ENSG00000152977, ENSG00000138449, ENSG00000198914, ENSG00000090061, ENSG00000114013, ENSG00000140396, ENSG00000150907, ENSG00000145901, ENSG00000124664, ENSG00000166407, ENSG00000109320, ENSG00000078900, ENSG00000129535, ENSG00000073614, ENSG00000196092	TNIP1,NCOA2,RAI1,CKS1B,CTNNB1,ERCC6,ESRRG,ETS1,PAXIP1,FOXO1,SSBP3,EBF3,SPDEF,POU2F3,GLI2,SLC40A1,HOXC11,HOXC13,RBPJ,IRF1,LMO1,LMX1B,NFKB1,NRL,SERPINE1,PAX5,POU3F3,MEG3,KDM5A,RNASEL,RORA,SOX1,TFDP1,TLR2,TP73,VEGFA,ZIC1,SOX7,SETD3,NCK2,CCNK,PHOX2B,PYGO2,CD86
DG-vs-C	C	D	L	0.2	GOTERM	GO:0048513~animal organ development	1.42994	0.000396926	0.0497701	ENSG00000134516, ENSG00000134954, ENSG00000107736, ENSG00000198783, ENSG00000137868, ENSG00000074047, ENSG00000135925, ENSG00000179981, ENSG00000242866, ENSG00000120708, ENSG00000136930, ENSG00000145536, ENSG00000128918, ENSG00000168214, ENSG00000165025, ENSG00000159450, ENSG00000138193, ENSG00000160691, ENSG00000180806, ENSG00000123388, ENSG00000131697, ENSG00000112715, ENSG00000002822, ENSG00000069424, ENSG00000113648, ENSG00000214548, ENSG00000069667, ENSG00000152977, ENSG00000134321, ENSG00000205476, ENSG00000138449, ENSG00000114013, ENSG00000197915, ENSG00000150907, ENSG00000180818, ENSG00000080166, ENSG00000164867, ENSG00000185069, ENSG00000124126, ENSG00000124205, ENSG00000129535, ENSG00000163499, ENSG00000121210, ENSG00000241635, ENSG00000144061, ENSG00000163815, ENSG00000008438, ENSG00000157212, ENSG00000134853, ENSG00000116147, ENSG00000157216, ENSG00000042832, ENSG00000037965, ENSG00000148826, ENSG00000081760, ENSG00000168036, ENSG00000158186, ENSG00000163348, ENSG00000125347, ENSG00000049540, ENSG00000109132, ENSG00000123364, ENSG00000177398, ENSG00000182968, ENSG00000198353, ENSG00000112139, ENSG00000154096, ENSG00000110436, ENSG00000171450, ENSG00000154975, ENSG00000165091, ENSG00000198914, ENSG00000136280, ENSG00000166224, ENSG00000079112, ENSG00000154928, ENSG00000185483, ENSG00000157087, ENSG00000163394, ENSG00000124664, ENSG00000078900, ENSG00000073614, ENSG00000196092	CDH17,TSHZ1,TMC1,CRYBA2,CTNNB1,STRC,DCT,ADAMTS16,DOCK2,EDN3,ELN,EPHB1,ETS1,MRAS,PAXIP1,FOXO1,KIAA0922,SSBP3,SPDEF,NPHP4,MDGA1,GLI2,SLC40A1,CCDC85C,HOXC4,HOXC8,HOXC9,HOXC10,HOXC11,HOXC13,RBPJ,IRF1,HRNR,NOS3,NPHP1,NRL,ATP2B2,ROR1,PAX5,PLCE1,KRT76,PDGFRA,POU3F3,UGT1A1,MEG3,CA10,PSMB7,PREX1,KDM5A,RORA,CDH23,STRA6,SHC1,SLC1A2,AACS,SOX1,SYK,TG,TGFBI,TCHH,THY1,CLEC3B,TNR,TP73,VEGFA,ZIC1,WNT10A,CCM2,MAD1L1,NKX6-2,KCNAB2,ALDH1A2,CCKAR,SGPL1,PHOX2B,CDK5R2,UMODL1,PGLYRP1,PYGO2,RSAD2,ZNF830,CD86,H2AFY
DG-vs-C	C	D	L	0.2	GOTERM	GO:0003700~transcription factor activity, sequence-specific DNA binding	1.79649	0.000400126	0.0304316	ENSG00000137709, ENSG00000134954, ENSG00000196482, ENSG00000179981, ENSG00000074047, ENSG00000197757, ENSG00000157216, ENSG00000168875, ENSG00000037965, ENSG00000148826, ENSG00000168214, ENSG00000168036, ENSG00000125347, ENSG00000123388, ENSG00000108001, ENSG00000109132, ENSG00000123364, ENSG00000198176, ENSG00000182968, ENSG00000136944, ENSG00000108557, ENSG00000111249, ENSG00000069667, ENSG00000198353, ENSG00000215612, ENSG00000171056, ENSG00000137699, ENSG00000152977, ENSG00000172789, ENSG00000198914, ENSG00000150907, ENSG00000163497, ENSG00000124664, ENSG00000109320, ENSG00000124203, ENSG00000147488, ENSG00000078900, ENSG00000129535, ENSG00000073614, ENSG00000196092	TSHZ1,RAI1,ZNF831,CTNNB1,ESRRG,ETS1,FOXO1,CUX2,SSBP3,TRIM29,EBF3,SPDEF,POU2F3,GLI2,HMX1,HOXC4,HOXC5,HOXC6,HOXC8,HOXC11,HOXC13,RBPJ,IRF1,LMX1B,NFKB1,NRL,PAX5,POU3F3,FEV,KDM5A,RORA,SOX1,TFDP1,TP73,ZIC1,SOX7,SOX14,NKX6-2,PHOX2B,ST18
DG-vs-C	C	D	L	0.2	GOTERM	GO:1902680~positive regulation of RNA biosynthetic process	1.73356	0.000408322	0.0498153	ENSG00000137709, ENSG00000134954, ENSG00000196482, ENSG00000135828, ENSG00000074047, ENSG00000071051, ENSG00000157212, ENSG00000173207, ENSG00000157216, ENSG00000225830, ENSG00000137462, ENSG00000168214, ENSG00000168036, ENSG00000125347, ENSG00000123388, ENSG00000163348, ENSG00000108001, ENSG00000183576, ENSG00000109132, ENSG00000123364, ENSG00000106366, ENSG00000112715, ENSG00000198176, ENSG00000182968, ENSG00000136944, ENSG00000108557, ENSG00000214548, ENSG00000069667, ENSG00000171056, ENSG00000152977, ENSG00000138449, ENSG00000198914, ENSG00000090061, ENSG00000114013, ENSG00000140396, ENSG00000150907, ENSG00000145901, ENSG00000124664, ENSG00000166407, ENSG00000109320, ENSG00000078900, ENSG00000129535, ENSG00000073614, ENSG00000196092	TNIP1,NCOA2,RAI1,CKS1B,CTNNB1,ERCC6,ESRRG,ETS1,PAXIP1,FOXO1,SSBP3,EBF3,SPDEF,POU2F3,GLI2,SLC40A1,HOXC11,HOXC13,RBPJ,IRF1,LMO1,LMX1B,NFKB1,NRL,SERPINE1,PAX5,POU3F3,MEG3,KDM5A,RNASEL,RORA,SOX1,TFDP1,TLR2,TP73,VEGFA,ZIC1,SOX7,SETD3,NCK2,CCNK,PHOX2B,PYGO2,CD86
DG-vs-C	C	D	L	0.2	GOTERM	GO:0001071~nucleic acid binding transcription factor activity	1.79497	0.000411192	0.0304316	ENSG00000137709, ENSG00000134954, ENSG00000196482, ENSG00000179981, ENSG00000074047, ENSG00000197757, ENSG00000157216, ENSG00000168875, ENSG00000037965, ENSG00000148826, ENSG00000168214, ENSG00000168036, ENSG00000125347, ENSG00000123388, ENSG00000108001, ENSG00000109132, ENSG00000123364, ENSG00000198176, ENSG00000182968, ENSG00000136944, ENSG00000108557, ENSG00000111249, ENSG00000069667, ENSG00000198353, ENSG00000215612, ENSG00000171056, ENSG00000137699, ENSG00000152977, ENSG00000172789, ENSG00000198914, ENSG00000150907, ENSG00000163497, ENSG00000124664, ENSG00000109320, ENSG00000124203, ENSG00000147488, ENSG00000078900, ENSG00000129535, ENSG00000073614, ENSG00000196092	TSHZ1,RAI1,ZNF831,CTNNB1,ESRRG,ETS1,FOXO1,CUX2,SSBP3,TRIM29,EBF3,SPDEF,POU2F3,GLI2,HMX1,HOXC4,HOXC5,HOXC6,HOXC8,HOXC11,HOXC13,RBPJ,IRF1,LMX1B,NFKB1,NRL,PAX5,POU3F3,FEV,KDM5A,RORA,SOX1,TFDP1,TP73,ZIC1,SOX7,SOX14,NKX6-2,PHOX2B,ST18
DG-vs-C	C	D	L	0.2	GOTERM	GO:0022804~active transmembrane transporter activity	2.68259	0.000424627	0.0304316	ENSG00000197150, ENSG00000197375, ENSG00000110436, ENSG00000176463, ENSG00000117528, ENSG00000150403, ENSG00000022567, ENSG00000111181, ENSG00000185052, ENSG00000079112, ENSG00000080493, ENSG00000157087, ENSG00000103569, ENSG00000160179, ENSG00000140798, ENSG00000146477, ENSG00000010379, ENSG00000187714	CDH17,ABCB8,SLCO3A1,AQP9,ATP2B2,TMCO3,SLC45A4,SLC24A3,ABCD3,SLC1A2,SLC6A12,SLC6A13,SLC18A3,SLC22A3,SLC22A5,SLC4A4,ABCC12,ABCG1
DG-vs-C	C	D	L	0.2	GOTERM	GO:0008289~lipid binding	2.1527	0.000469269	0.0310439	ENSG00000241635, ENSG00000241119, ENSG00000196482, ENSG00000243135, ENSG00000175920, ENSG00000242366, ENSG00000244122, ENSG00000128918, ENSG00000137462, ENSG00000160691, ENSG00000167165, ENSG00000100884, ENSG00000160179, ENSG00000048471, ENSG00000242515, ENSG00000197043, ENSG00000069667, ENSG00000154096, ENSG00000171450, ENSG00000117525, ENSG00000077044, ENSG00000157985, ENSG00000244474, ENSG00000136286, ENSG00000091622, ENSG00000124126	AGAP1,ESRRG,F3,DOK7,ANXA6,UGT1A10,UGT1A8,UGT1A7,UGT1A6,UGT1A9,UGT1A4,UGT1A1,UGT1A3,PREX1,RORA,MYO1G,SHC1,THY1,TLR2,PITPNM3,DGKD,ALDH1A2,CDK5R2,SNX29,CPNE6,ABCG1
DG-vs-C	C	D	L	0.2	GOTERM	GO:0001077~transcriptional activator activity, RNA polymerase II core promoter proximal region sequence-specific binding	3.16536	0.000510532	0.0313612	ENSG00000137709, ENSG00000182968, ENSG00000074047, ENSG00000152977, ENSG00000157216, ENSG00000168214, ENSG00000125347, ENSG00000123388, ENSG00000108001, ENSG00000109132, ENSG00000078900, ENSG00000129535, ENSG00000196092, ENSG00000123364	SSBP3,EBF3,POU2F3,GLI2,HOXC11,HOXC13,RBPJ,IRF1,NRL,PAX5,SOX1,TP73,ZIC1,PHOX2B
VG-vs-C	V	C	G	0.2	INTERPRO	IPR008996:Cytokine, IL-1-like	21.2493	7.7564e-07	0.00031491	ENSG00000136697, ENSG00000136696, ENSG00000070193, ENSG00000136695, ENSG00000136694, ENSG00000114279, ENSG00000136688	FGF10,FGF12,IL36RN,IL36B,IL36A,IL36G,IL1F10
VG-vs-C	V	C	G	0.2	GOTERM	GO:0005149~interleukin-1 receptor binding	37.2932	7.31678e-06	0.00390716	ENSG00000136697, ENSG00000136696, ENSG00000136695, ENSG00000136694, ENSG00000136688	IL36RN,IL36B,IL36A,IL36G,IL1F10
VG-vs-C	V	C	G	0.2	INTERPRO	IPR000975:Interleukin-1	44.5224	7.72011e-05	0.0156718	ENSG00000136697, ENSG00000136695, ENSG00000136694, ENSG00000136688	IL36RN,IL36A,IL36G,IL1F10
VG-vs-C	V	C	L	0.2	GOTERM	GO:0045095~keratin filament	13.7386	1.80098e-15	7.79824e-13	ENSG00000239886, ENSG00000240542, ENSG00000180386, ENSG00000198443, ENSG00000244537, ENSG00000196156, ENSG00000161849, ENSG00000212659, ENSG00000135443, ENSG00000241595, ENSG00000171396, ENSG00000170442, ENSG00000170523, ENSG00000205426, ENSG00000187272, ENSG00000204873, ENSG00000161850, ENSG00000198271, ENSG00000198083	KRTAP9-7,KRTAP9-6,KRT81,KRT82,KRT83,KRT84,KRT85,KRT86,KRTAP9-1,KRTAP9-9,KRTAP9-2,KRTAP9-3,KRTAP9-8,KRTAP4-4,KRTAP9-4,KRTAP4-1,KRTAP4-5,KRTAP4-3,KRTAP4-2
VG-vs-C	V	C	L	0.2	GOTERM	GO:0005882~intermediate filament	7.39971	7.74433e-12	1.67665e-09	ENSG00000239886, ENSG00000240542, ENSG00000180386, ENSG00000198443, ENSG00000244537, ENSG00000196156, ENSG00000161849, ENSG00000212659, ENSG00000135443, ENSG00000241595, ENSG00000171396, ENSG00000170442, ENSG00000170523, ENSG00000205426, ENSG00000187272, ENSG00000204873, ENSG00000169991, ENSG00000125864, ENSG00000161850, ENSG00000198271, ENSG00000198083	KRTAP9-7,KRTAP9-6,IFFO2,KRT81,KRT82,KRT83,KRT84,KRT85,KRT86,BFSP1,KRTAP9-1,KRTAP9-9,KRTAP9-2,KRTAP9-3,KRTAP9-8,KRTAP4-4,KRTAP9-4,KRTAP4-1,KRTAP4-5,KRTAP4-3,KRTAP4-2
VG-vs-C	V	C	L	0.2	INTERPRO	IPR002494:High sulphur keratin-associated protein	17.1829	8.4373e-12	4.26928e-09	ENSG00000239886, ENSG00000240542, ENSG00000180386, ENSG00000198443, ENSG00000244537, ENSG00000196156, ENSG00000212659, ENSG00000241595, ENSG00000171396, ENSG00000187272, ENSG00000204873, ENSG00000198271, ENSG00000198083	KRTAP9-7,KRTAP9-6,KRTAP9-1,KRTAP9-9,KRTAP9-2,KRTAP9-3,KRTAP9-8,KRTAP4-4,KRTAP9-4,KRTAP4-1,KRTAP4-5,KRTAP4-3,KRTAP4-2
VG-vs-C	V	C	L	0.2	GOTERM	GO:0045111~intermediate filament cytoskeleton	6.12497	2.40681e-10	3.47384e-08	ENSG00000239886, ENSG00000240542, ENSG00000180386, ENSG00000198443, ENSG00000244537, ENSG00000196156, ENSG00000161849, ENSG00000212659, ENSG00000135443, ENSG00000241595, ENSG00000171396, ENSG00000170442, ENSG00000170523, ENSG00000205426, ENSG00000187272, ENSG00000204873, ENSG00000169991, ENSG00000125864, ENSG00000161850, ENSG00000198271, ENSG00000198083	KRTAP9-7,KRTAP9-6,IFFO2,KRT81,KRT82,KRT83,KRT84,KRT85,KRT86,BFSP1,KRTAP9-1,KRTAP9-9,KRTAP9-2,KRTAP9-3,KRTAP9-8,KRTAP4-4,KRTAP9-4,KRTAP4-1,KRTAP4-5,KRTAP4-3,KRTAP4-2
VG-vs-C	V	C	L	0.2	INTERPRO	IPR003054:Type II keratin	15.8611	3.18503e-05	0.00805814	ENSG00000205426, ENSG00000161849, ENSG00000135443, ENSG00000161850, ENSG00000170442, ENSG00000170523	KRT81,KRT82,KRT83,KRT84,KRT85,KRT86
VG-vs-C	V	C	L	0.2	GOTERM	GO:0099513~polymeric cytoskeletal fiber	2.54832	4.78055e-05	0.00413995	ENSG00000240542, ENSG00000198443, ENSG00000212659, ENSG00000135443, ENSG00000241595, ENSG00000205426, ENSG00000187272, ENSG00000204873, ENSG00000125864, ENSG00000198083, ENSG00000239886, ENSG00000180386, ENSG00000244537, ENSG00000196156, ENSG00000161849, ENSG00000171396, ENSG00000138107, ENSG00000170442, ENSG00000168280, ENSG00000170523, ENSG00000169991, ENSG00000183023, ENSG00000161850, ENSG00000164627, ENSG00000198271	KRTAP9-7,KRTAP9-6,ACTR1A,IFFO2,KIF6,KIF5C,KRT81,KRT82,KRT83,KRT84,KRT85,KRT86,BFSP1,SLC8A1,KRTAP9-1,KRTAP9-9,KRTAP9-2,KRTAP9-3,KRTAP9-8,KRTAP4-4,KRTAP9-4,KRTAP4-1,KRTAP4-5,KRTAP4-3,KRTAP4-2
VG-vs-C	V	C	L	0.2	GOTERM	GO:0099512~supramolecular fiber	2.54832	4.78055e-05	0.00413995	ENSG00000240542, ENSG00000198443, ENSG00000212659, ENSG00000135443, ENSG00000241595, ENSG00000205426, ENSG00000187272, ENSG00000204873, ENSG00000125864, ENSG00000198083, ENSG00000239886, ENSG00000180386, ENSG00000244537, ENSG00000196156, ENSG00000161849, ENSG00000171396, ENSG00000138107, ENSG00000170442, ENSG00000168280, ENSG00000170523, ENSG00000169991, ENSG00000183023, ENSG00000161850, ENSG00000164627, ENSG00000198271	KRTAP9-7,KRTAP9-6,ACTR1A,IFFO2,KIF6,KIF5C,KRT81,KRT82,KRT83,KRT84,KRT85,KRT86,BFSP1,SLC8A1,KRTAP9-1,KRTAP9-9,KRTAP9-2,KRTAP9-3,KRTAP9-8,KRTAP4-4,KRTAP9-4,KRTAP4-1,KRTAP4-5,KRTAP4-3,KRTAP4-2
VG-vs-C	V	C	L	0.2	INTERPRO	IPR001664:Intermediate filament protein	7.71622	7.66233e-05	0.0129238	ENSG00000205426, ENSG00000161849, ENSG00000169991, ENSG00000135443, ENSG00000125864, ENSG00000161850, ENSG00000170442, ENSG00000170523	IFFO2,KRT81,KRT82,KRT83,KRT84,KRT85,KRT86,BFSP1
VG-vs-C	V	C	L	0.2	GOTERM	GO:0044430~cytoskeletal part	1.85605	0.000186481	0.0134577	ENSG00000100360, ENSG00000240542, ENSG00000132912, ENSG00000198443, ENSG00000212659, ENSG00000135443, ENSG00000241595, ENSG00000157456, ENSG00000205426, ENSG00000187272, ENSG00000204873, ENSG00000100345, ENSG00000125864, ENSG00000095637, ENSG00000164953, ENSG00000198083, ENSG00000239886, ENSG00000179532, ENSG00000180386, ENSG00000115648, ENSG00000244537, ENSG00000196156, ENSG00000161849, ENSG00000171396, ENSG00000138107, ENSG00000170442, ENSG00000171992, ENSG00000168280, ENSG00000170523, ENSG00000275700, ENSG00000137474, ENSG00000169994, ENSG00000169991, ENSG00000128849, ENSG00000157483, ENSG00000183023, ENSG00000161850, ENSG00000164627, ENSG00000160469, ENSG00000198271	KRTAP9-7,KRTAP9-6,ACTR1A,SORBS1,IFT27,SYNPO,IFFO2,DNHD1,KIF6,AATF,KIF5C,KRT81,KRT82,KRT83,KRT84,KRT85,KRT86,MYH9,MYO1E,MYO7A,MYO7B,DCTN4,BFSP1,SLC8A1,KRTAP9-1,MLPH,KRTAP9-9,KRTAP9-2,KRTAP9-3,KRTAP9-8,BRSK1,KRTAP4-4,CGNL1,KRTAP9-4,KRTAP4-1,KRTAP4-5,KRTAP4-3,KRTAP4-2,TMEM67,CCNB2
VG-vs-C	V	C	L	0.2	GOTERM	GO:0005856~cytoskeleton	1.67858	0.000358828	0.0221961	ENSG00000100360, ENSG00000240542, ENSG00000132912, ENSG00000107438, ENSG00000198443, ENSG00000212659, ENSG00000152767, ENSG00000135443, ENSG00000172554, ENSG00000241595, ENSG00000077157, ENSG00000157456, ENSG00000172159, ENSG00000205426, ENSG00000187272, ENSG00000204873, ENSG00000164591, ENSG00000100345, ENSG00000125864, ENSG00000095637, ENSG00000164953, ENSG00000198083, ENSG00000239886, ENSG00000179532, ENSG00000180386, ENSG00000115648, ENSG00000168918, ENSG00000244537, ENSG00000196156, ENSG00000161849, ENSG00000138964, ENSG00000171396, ENSG00000138107, ENSG00000170442, ENSG00000171992, ENSG00000168280, ENSG00000170523, ENSG00000275700, ENSG00000137474, ENSG00000169994, ENSG00000169991, ENSG00000128849, ENSG00000157483, ENSG00000183023, ENSG00000161850, ENSG00000164627, ENSG00000160469, ENSG00000198271	KRTAP9-7,KRTAP9-6,ACTR1A,FARP1,SORBS1,IFT27,SYNPO,IFFO2,DNHD1,KIF6,FRMD3,AATF,INPP5D,KIF5C,KRT81,KRT82,KRT83,KRT84,KRT85,KRT86,MYH9,MYO1E,MYO7A,MYO7B,PPP1R12B,DCTN4,SNTG2,BFSP1,PARVG,SLC8A1,KRTAP9-1,MLPH,KRTAP9-9,KRTAP9-2,KRTAP9-3,KRTAP9-8,BRSK1,KRTAP4-4,CGNL1,KRTAP9-4,KRTAP4-1,KRTAP4-5,KRTAP4-3,KRTAP4-2,TMEM67,PDLIM1,CCNB2,MYOZ3
VG-vs-C	C	V	L	0.2	GOTERM	GO:0045095~keratin filament	10.462	1.46776e-10	6.67831e-08	ENSG00000215455, ENSG00000215454, ENSG00000272804, ENSG00000212935, ENSG00000139648, ENSG00000241123, ENSG00000205420, ENSG00000186081, ENSG00000170465, ENSG00000170454, ENSG00000188155, ENSG00000205445, ENSG00000187766, ENSG00000185479, ENSG00000221837	KRT71,KRT6C,KRT5,KRT6A,KRT6B,KRTAP10-4,KRTAP10-6,KRTAP10-7,KRTAP10-9,KRTAP10-1,KRTAP10-2,KRTAP10-5,KRTAP10-8,KRTAP10-3,KRT75
VG-vs-C	C	V	L	0.2	INTERPRO	IPR002494:High sulphur keratin-associated protein	11.3294	1.10497e-06	0.000636465	ENSG00000188155, ENSG00000215455, ENSG00000215454, ENSG00000205445, ENSG00000272804, ENSG00000187766, ENSG00000212935, ENSG00000241123, ENSG00000221837	KRTAP10-4,KRTAP10-6,KRTAP10-7,KRTAP10-9,KRTAP10-1,KRTAP10-2,KRTAP10-5,KRTAP10-8,KRTAP10-3
VG-vs-C	C	V	L	0.2	GOTERM	GO:0005882~intermediate filament	5.09823	1.53372e-06	0.000348921	ENSG00000215455, ENSG00000215454, ENSG00000272804, ENSG00000212935, ENSG00000139648, ENSG00000241123, ENSG00000205420, ENSG00000186081, ENSG00000170465, ENSG00000170454, ENSG00000188155, ENSG00000205445, ENSG00000187766, ENSG00000185479, ENSG00000221837	KRT71,KRT6C,KRT5,KRT6A,KRT6B,KRTAP10-4,KRTAP10-6,KRTAP10-7,KRTAP10-9,KRTAP10-1,KRTAP10-2,KRTAP10-5,KRTAP10-8,KRTAP10-3,KRT75
VG-vs-C	C	V	L	0.2	GOTERM	GO:0045111~intermediate filament cytoskeleton	4.50129	2.90526e-06	0.000440632	ENSG00000215455, ENSG00000215454, ENSG00000272804, ENSG00000212935, ENSG00000139648, ENSG00000241123, ENSG00000205420, ENSG00000112159, ENSG00000186081, ENSG00000170465, ENSG00000170454, ENSG00000188155, ENSG00000205445, ENSG00000187766, ENSG00000185479, ENSG00000221837	KRT71,MDN1,KRT6C,KRT5,KRT6A,KRT6B,KRTAP10-4,KRTAP10-6,KRTAP10-7,KRTAP10-9,KRTAP10-1,KRTAP10-2,KRTAP10-5,KRTAP10-8,KRTAP10-3,KRT75
VG-vs-C	C	V	L	0.2	GOTERM	GO:0048871~multicellular organismal homeostasis	3.94266	3.37433e-06	0.0129946	ENSG00000131697, ENSG00000183826, ENSG00000198783, ENSG00000153395, ENSG00000169252, ENSG00000138449, ENSG00000198648, ENSG00000066405, ENSG00000240583, ENSG00000006611, ENSG00000254636, ENSG00000165025, ENSG00000125538, ENSG00000085662, ENSG00000127129, ENSG00000091513, ENSG00000164742, ENSG00000124089	USH1C,ADCY1,BTBD9,ADRB2,EDN2,AKR1B1,NPHP4,STK39,SLC40A1,IL1B,AQP1,ARMS2,MC3R,CLDN18,SYK,TF,LPCAT1,ZNF830
VG-vs-C	C	V	L	0.2	INTERPRO	IPR003054:Type II keratin	15.1058	4.025e-05	0.011592	ENSG00000139648, ENSG00000185479, ENSG00000205420, ENSG00000186081, ENSG00000170465, ENSG00000170454	KRT71,KRT6C,KRT5,KRT6A,KRT6B,KRT75
P-vs-C	P	C	G	0.2	INTERPRO	IPR013787:S100/CaBP-9k-type, calcium binding, subdomain	45.0526	1.41527e-11	3.93446e-09	ENSG00000215853, ENSG00000197915, ENSG00000143536, ENSG00000159450, ENSG00000163191, ENSG00000197747, ENSG00000143520, ENSG00000143631, ENSG00000182898	TCHHL1,RPTN,FLG,HRNR,FLG2,CRNN,S100A10,S100A11,TCHH
P-vs-C	P	C	G	0.2	INTERPRO	IPR001751:S100/Calbindin-D9k, conserved site	40.6475	1.42118e-08	1.97545e-06	ENSG00000215853, ENSG00000197915, ENSG00000159450, ENSG00000163191, ENSG00000197747, ENSG00000143520, ENSG00000143631	RPTN,FLG,HRNR,FLG2,S100A10,S100A11,TCHH
P-vs-C	P	C	G	0.2	GOTERM	GO:0005149~interleukin-1 receptor binding	55.0347	1.53156e-06	0.000586586	ENSG00000136697, ENSG00000136696, ENSG00000136695, ENSG00000136694, ENSG00000136688	IL36RN,IL36B,IL36A,IL36G,IL1F10
P-vs-C	P	C	G	0.2	INTERPRO	IPR008996:Cytokine, IL-1-like	26.3945	2.77841e-06	0.000257466	ENSG00000136697, ENSG00000136696, ENSG00000070193, ENSG00000136695, ENSG00000136694, ENSG00000136688	FGF10,IL36RN,IL36B,IL36A,IL36G,IL1F10
P-vs-C	P	C	G	0.2	GOTERM	GO:0005576~extracellular region	1.74537	1.12101e-05	0.00322851	ENSG00000178776, ENSG00000183607, ENSG00000130193, ENSG00000136697, ENSG00000136696, ENSG00000173401, ENSG00000136695, ENSG00000136694, ENSG00000175868, ENSG00000127824, ENSG00000130508, ENSG00000163521, ENSG00000164265, ENSG00000197915, ENSG00000184371, ENSG00000164266, ENSG00000123838, ENSG00000167653, ENSG00000151914, ENSG00000182795, ENSG00000111615, ENSG00000180155, ENSG00000197353, ENSG00000115657, ENSG00000038295, ENSG00000134897, ENSG00000168710, ENSG00000143536, ENSG00000123843, ENSG00000120211, ENSG00000126233, ENSG00000169605, ENSG00000166897, ENSG00000169604, ENSG00000120210, ENSG00000215853, ENSG00000157404, ENSG00000146592, ENSG00000112499, ENSG00000070193, ENSG00000163191, ENSG00000172349, ENSG00000197747, ENSG00000136688, ENSG00000164485, ENSG00000139278, ENSG00000137573, ENSG00000154928, ENSG00000013288, ENSG00000160886, ENSG00000182698, ENSG00000143520	ABCB6,AHCYL1,GLIPR1,KRR1,INSL6,ELFN2,IL22RA2,SCGB3A2,RPTN,LYPD2,CSF1,GKN2,EPHB1,FGF10,SULF1,MAN2B2,GLIPR1L1,IL36RN,IL36B,IL36A,IL16,INSL4,KIT,HRNR,FLG2,RESP18,C5orf46,CRNN,THEM6,LY6K,BIVM,GKN1,IL36G,SLURP1,S100A10,S100A11,SLC22A2,LYNX1,DST,SPINK1,TLL1,C4BPA,C4BPB,TUBA4A,PXDN,C1orf116,GLB1L,CALCB,PSCA,ANTXR1,IL1F10,CREB5
P-vs-C	P	C	G	0.2	INTERPRO	IPR011992:EF-hand-like domain	5.87083	1.73149e-05	0.00120338	ENSG00000215853, ENSG00000197915, ENSG00000143536, ENSG00000159450, ENSG00000180881, ENSG00000151914, ENSG00000163191, ENSG00000197747, ENSG00000143520, ENSG00000143631, ENSG00000182898	TCHHL1,RPTN,FLG,HRNR,FLG2,CRNN,S100A10,S100A11,DST,TCHH,CAPS2
P-vs-C	P	C	G	0.2	INTERPRO	IPR000975:Interleukin-1	64.5198	2.53159e-05	0.00140756	ENSG00000136697, ENSG00000136695, ENSG00000136694, ENSG00000136688	IL36RN,IL36A,IL36G,IL1F10
P-vs-C	P	C	G	0.2	INTERPRO	IPR002048:EF-hand domain	5.88525	0.00014249	0.00660205	ENSG00000215853, ENSG00000197915, ENSG00000143536, ENSG00000159450, ENSG00000180881, ENSG00000151914, ENSG00000163191, ENSG00000143520, ENSG00000143631	RPTN,FLG,HRNR,FLG2,CRNN,S100A11,DST,TCHH,CAPS2
P-vs-C	P	C	G	0.2	INTERPRO	IPR018247:EF-Hand 1, calcium-binding site	6.63632	0.000198792	0.00789486	ENSG00000215853, ENSG00000197915, ENSG00000143536, ENSG00000159450, ENSG00000151914, ENSG00000163191, ENSG00000143520, ENSG00000143631	RPTN,FLG,HRNR,FLG2,CRNN,S100A11,DST,TCHH
P-vs-C	P	C	G	0.2	GOTERM	GO:0005615~extracellular space	2.37869	0.000275165	0.0396237	ENSG00000157404, ENSG00000183607, ENSG00000136697, ENSG00000136696, ENSG00000070193, ENSG00000163191, ENSG00000136695, ENSG00000136694, ENSG00000172349, ENSG00000134897, ENSG00000136688, ENSG00000164485, ENSG00000164266, ENSG00000123838, ENSG00000184371, ENSG00000137573, ENSG00000123843, ENSG00000130508, ENSG00000120211, ENSG00000126233, ENSG00000166897, ENSG00000169605	ELFN2,IL22RA2,CSF1,GKN2,FGF10,SULF1,IL36RN,IL36B,IL36A,IL16,INSL4,KIT,BIVM,GKN1,IL36G,SLURP1,S100A11,SPINK1,C4BPA,C4BPB,PXDN,IL1F10
P-vs-C	P	C	G	0.2	INTERPRO	IPR016054:Ly-6 antigen / uPA receptor -like	30.562	0.000277824	0.00965438	ENSG00000167653, ENSG00000180155, ENSG00000197353, ENSG00000126233	LYPD2,SLURP1,LYNX1,PSCA
P-vs-C	P	C	G	0.2	INTERPRO	IPR003297:Interleukin-1 receptor antagonist / Interleukin-36	87.1017	0.000456365	0.0140966	ENSG00000136697, ENSG00000136695, ENSG00000136688	IL36RN,IL36G,IL1F10
P-vs-C	P	C	G	0.2	GOTERM	GO:0044421~extracellular region part	1.66072	0.00047287	0.0453955	ENSG00000111615, ENSG00000178776, ENSG00000180155, ENSG00000183607, ENSG00000197353, ENSG00000115657, ENSG00000136697, ENSG00000136696, ENSG00000136695, ENSG00000136694, ENSG00000134897, ENSG00000168710, ENSG00000143536, ENSG00000123843, ENSG00000127824, ENSG00000130508, ENSG00000120211, ENSG00000126233, ENSG00000169605, ENSG00000166897, ENSG00000169604, ENSG00000157404, ENSG00000215853, ENSG00000146592, ENSG00000112499, ENSG00000070193, ENSG00000163191, ENSG00000172349, ENSG00000197747, ENSG00000136688, ENSG00000164485, ENSG00000197915, ENSG00000123838, ENSG00000184371, ENSG00000164266, ENSG00000167653, ENSG00000137573, ENSG00000154928, ENSG00000151914, ENSG00000013288, ENSG00000182795, ENSG00000143520	ABCB6,AHCYL1,KRR1,ELFN2,IL22RA2,RPTN,LYPD2,CSF1,GKN2,EPHB1,FGF10,SULF1,MAN2B2,IL36RN,IL36B,IL36A,IL16,INSL4,KIT,HRNR,FLG2,C5orf46,CRNN,BIVM,GKN1,IL36G,SLURP1,S100A10,S100A11,SLC22A2,LYNX1,DST,SPINK1,C4BPA,C4BPB,TUBA4A,PXDN,C1orf116,PSCA,ANTXR1,IL1F10,CREB5
P-vs-C	C	P	G	0.2	GOTERM	GO:0052697~xenobiotic glucuronidation	166	1.0521e-17	2.2757e-14	ENSG00000241635, ENSG00000242515, ENSG00000241119, ENSG00000240224, ENSG00000167165, ENSG00000243135, ENSG00000242366, ENSG00000244122, ENSG00000244474	UGT1A10,UGT1A8,UGT1A7,UGT1A6,UGT1A5,UGT1A9,UGT1A4,UGT1A1,UGT1A3
P-vs-C	C	P	G	0.2	GOTERM	GO:2001030~negative regulation of cellular glucuronidation	166	1.69433e-15	9.16209e-13	ENSG00000241635, ENSG00000242515, ENSG00000241119, ENSG00000167165, ENSG00000243135, ENSG00000242366, ENSG00000244122, ENSG00000244474	UGT1A10,UGT1A8,UGT1A7,UGT1A6,UGT1A9,UGT1A4,UGT1A1,UGT1A3
P-vs-C	C	P	G	0.2	GOTERM	GO:1904223~regulation of glucuronosyltransferase activity	166	1.69433e-15	9.16209e-13	ENSG00000241635, ENSG00000242515, ENSG00000241119, ENSG00000167165, ENSG00000243135, ENSG00000242366, ENSG00000244122, ENSG00000244474	UGT1A10,UGT1A8,UGT1A7,UGT1A6,UGT1A9,UGT1A4,UGT1A1,UGT1A3
P-vs-C	C	P	G	0.2	GOTERM	GO:1904224~negative regulation of glucuronosyltransferase activity	166	1.69433e-15	9.16209e-13	ENSG00000241635, ENSG00000242515, ENSG00000241119, ENSG00000167165, ENSG00000243135, ENSG00000242366, ENSG00000244122, ENSG00000244474	UGT1A10,UGT1A8,UGT1A7,UGT1A6,UGT1A9,UGT1A4,UGT1A1,UGT1A3
P-vs-C	C	P	G	0.2	GOTERM	GO:2001029~regulation of cellular glucuronidation	147.556	7.5824e-15	3.28015e-12	ENSG00000241635, ENSG00000242515, ENSG00000241119, ENSG00000167165, ENSG00000243135, ENSG00000242366, ENSG00000244122, ENSG00000244474	UGT1A10,UGT1A8,UGT1A7,UGT1A6,UGT1A9,UGT1A4,UGT1A1,UGT1A3
P-vs-C	C	P	G	0.2	INTERPRO	IPR002213:UDP-glucuronosyl/UDP-glucosyltransferase	89.1671	3.04938e-14	7.01358e-12	ENSG00000241635, ENSG00000242515, ENSG00000241119, ENSG00000240224, ENSG00000167165, ENSG00000243135, ENSG00000242366, ENSG00000244122, ENSG00000244474	UGT1A10,UGT1A8,UGT1A7,UGT1A6,UGT1A5,UGT1A9,UGT1A4,UGT1A1,UGT1A3
P-vs-C	C	P	G	0.2	GOTERM	GO:0052696~flavonoid glucuronidation	78.6316	8.4205e-14	3.03559e-11	ENSG00000241635, ENSG00000242515, ENSG00000241119, ENSG00000240224, ENSG00000167165, ENSG00000243135, ENSG00000242366, ENSG00000244122, ENSG00000244474	UGT1A10,UGT1A8,UGT1A7,UGT1A6,UGT1A5,UGT1A9,UGT1A4,UGT1A1,UGT1A3
P-vs-C	C	P	G	0.2	GOTERM	GO:0052695~cellular glucuronidation	71.1429	2.24535e-13	6.93813e-11	ENSG00000241635, ENSG00000242515, ENSG00000241119, ENSG00000240224, ENSG00000167165, ENSG00000243135, ENSG00000242366, ENSG00000244122, ENSG00000244474	UGT1A10,UGT1A8,UGT1A7,UGT1A6,UGT1A5,UGT1A9,UGT1A4,UGT1A1,UGT1A3
P-vs-C	C	P	G	0.2	GOTERM	GO:0006063~uronic acid metabolic process	57.4615	1.68244e-12	3.63913e-10	ENSG00000241635, ENSG00000242515, ENSG00000241119, ENSG00000240224, ENSG00000167165, ENSG00000243135, ENSG00000242366, ENSG00000244122, ENSG00000244474	UGT1A10,UGT1A8,UGT1A7,UGT1A6,UGT1A5,UGT1A9,UGT1A4,UGT1A1,UGT1A3
P-vs-C	C	P	G	0.2	GOTERM	GO:0009812~flavonoid metabolic process	57.4615	1.68244e-12	3.63913e-10	ENSG00000241635, ENSG00000242515, ENSG00000241119, ENSG00000240224, ENSG00000167165, ENSG00000243135, ENSG00000242366, ENSG00000244122, ENSG00000244474	UGT1A10,UGT1A8,UGT1A7,UGT1A6,UGT1A5,UGT1A9,UGT1A4,UGT1A1,UGT1A3
P-vs-C	C	P	G	0.2	GOTERM	GO:0019585~glucuronate metabolic process	57.4615	1.68244e-12	3.63913e-10	ENSG00000241635, ENSG00000242515, ENSG00000241119, ENSG00000240224, ENSG00000167165, ENSG00000243135, ENSG00000242366, ENSG00000244122, ENSG00000244474	UGT1A10,UGT1A8,UGT1A7,UGT1A6,UGT1A5,UGT1A9,UGT1A4,UGT1A1,UGT1A3
P-vs-C	C	P	G	0.2	KEGG	hsa00053:Ascorbate and aldarate metabolism	50.9531	2.6264e-12	2.39002e-10	ENSG00000241635, ENSG00000242515, ENSG00000241119, ENSG00000240224, ENSG00000167165, ENSG00000243135, ENSG00000242366, ENSG00000244122, ENSG00000244474	UGT1A10,UGT1A8,UGT1A7,UGT1A6,UGT1A5,UGT1A9,UGT1A4,UGT1A1,UGT1A3
P-vs-C	C	P	G	0.2	GOTERM	GO:0015020~glucuronosyltransferase activity	49.0549	7.32095e-12	2.67947e-09	ENSG00000241635, ENSG00000242515, ENSG00000241119, ENSG00000240224, ENSG00000167165, ENSG00000243135, ENSG00000242366, ENSG00000244122, ENSG00000244474	UGT1A10,UGT1A8,UGT1A7,UGT1A6,UGT1A5,UGT1A9,UGT1A4,UGT1A1,UGT1A3
P-vs-C	C	P	G	0.2	GOTERM	GO:0001972~retinoic acid binding	66.4448	1.6203e-11	2.96515e-09	ENSG00000241635, ENSG00000242515, ENSG00000241119, ENSG00000167165, ENSG00000243135, ENSG00000242366, ENSG00000244122, ENSG00000244474	UGT1A10,UGT1A8,UGT1A7,UGT1A6,UGT1A9,UGT1A4,UGT1A1,UGT1A3
P-vs-C	C	P	G	0.2	KEGG	hsa00040:Pentose and glucuronate interconversions	40.7625	2.0242e-11	9.21012e-10	ENSG00000241635, ENSG00000242515, ENSG00000241119, ENSG00000240224, ENSG00000167165, ENSG00000243135, ENSG00000242366, ENSG00000244122, ENSG00000244474	UGT1A10,UGT1A8,UGT1A7,UGT1A6,UGT1A5,UGT1A9,UGT1A4,UGT1A1,UGT1A3
P-vs-C	C	P	G	0.2	KEGG	hsa00860:Porphyrin and chlorophyll metabolism	31.3558	2.02781e-10	6.15103e-09	ENSG00000241635, ENSG00000242515, ENSG00000241119, ENSG00000240224, ENSG00000167165, ENSG00000243135, ENSG00000242366, ENSG00000244122, ENSG00000244474	UGT1A10,UGT1A8,UGT1A7,UGT1A6,UGT1A5,UGT1A9,UGT1A4,UGT1A1,UGT1A3
P-vs-C	C	P	G	0.2	KEGG	hsa00983:Drug metabolism - other enzymes	29.8262	3.11575e-10	7.08833e-09	ENSG00000241635, ENSG00000242515, ENSG00000241119, ENSG00000240224, ENSG00000167165, ENSG00000243135, ENSG00000242366, ENSG00000244122, ENSG00000244474	UGT1A10,UGT1A8,UGT1A7,UGT1A6,UGT1A5,UGT1A9,UGT1A4,UGT1A1,UGT1A3
P-vs-C	C	P	G	0.2	GOTERM	GO:0045922~negative regulation of fatty acid metabolic process	44.2667	3.87884e-10	7.62721e-08	ENSG00000241635, ENSG00000242515, ENSG00000241119, ENSG00000167165, ENSG00000243135, ENSG00000242366, ENSG00000244122, ENSG00000244474	UGT1A10,UGT1A8,UGT1A7,UGT1A6,UGT1A9,UGT1A4,UGT1A1,UGT1A3
P-vs-C	C	P	G	0.2	GOTERM	GO:0009813~flavonoid biosynthetic process	68.3529	4.47886e-10	8.07315e-08	ENSG00000241635, ENSG00000242515, ENSG00000240224, ENSG00000167165, ENSG00000243135, ENSG00000244122, ENSG00000244474	UGT1A10,UGT1A7,UGT1A6,UGT1A5,UGT1A4,UGT1A1,UGT1A3
P-vs-C	C	P	G	0.2	GOTERM	GO:0005501~retinoid binding	39.8669	8.7875e-10	1.07207e-07	ENSG00000241635, ENSG00000242515, ENSG00000241119, ENSG00000167165, ENSG00000243135, ENSG00000242366, ENSG00000244122, ENSG00000244474	UGT1A10,UGT1A8,UGT1A7,UGT1A6,UGT1A9,UGT1A4,UGT1A1,UGT1A3
P-vs-C	C	P	G	0.2	GOTERM	GO:0019840~isoprenoid binding	37.7119	1.33311e-09	1.2198e-07	ENSG00000241635, ENSG00000242515, ENSG00000241119, ENSG00000167165, ENSG00000243135, ENSG00000242366, ENSG00000244122, ENSG00000244474	UGT1A10,UGT1A8,UGT1A7,UGT1A6,UGT1A9,UGT1A4,UGT1A1,UGT1A3
P-vs-C	C	P	G	0.2	KEGG	hsa00140:Steroid hormone biosynthesis	23.5168	2.31371e-09	4.21095e-08	ENSG00000241635, ENSG00000242515, ENSG00000241119, ENSG00000240224, ENSG00000167165, ENSG00000243135, ENSG00000242366, ENSG00000244122, ENSG00000244474	UGT1A10,UGT1A8,UGT1A7,UGT1A6,UGT1A5,UGT1A9,UGT1A4,UGT1A1,UGT1A3
P-vs-C	C	P	G	0.2	KEGG	hsa00830:Retinol metabolism	20.7267	6.56694e-09	9.95985e-08	ENSG00000241635, ENSG00000242515, ENSG00000241119, ENSG00000240224, ENSG00000167165, ENSG00000243135, ENSG00000242366, ENSG00000244122, ENSG00000244474	UGT1A10,UGT1A8,UGT1A7,UGT1A6,UGT1A5,UGT1A9,UGT1A4,UGT1A1,UGT1A3
P-vs-C	C	P	G	0.2	GOTERM	GO:0010677~negative regulation of cellular carbohydrate metabolic process	28.8696	9.43853e-09	1.57043e-06	ENSG00000241635, ENSG00000242515, ENSG00000241119, ENSG00000167165, ENSG00000243135, ENSG00000242366, ENSG00000244122, ENSG00000244474	UGT1A10,UGT1A8,UGT1A7,UGT1A6,UGT1A9,UGT1A4,UGT1A1,UGT1A3
P-vs-C	C	P	G	0.2	KEGG	hsa00982:Drug metabolism - cytochrome P450	19.4107	1.12263e-08	1.45942e-07	ENSG00000241635, ENSG00000242515, ENSG00000241119, ENSG00000240224, ENSG00000167165, ENSG00000243135, ENSG00000242366, ENSG00000244122, ENSG00000244474	UGT1A10,UGT1A8,UGT1A7,UGT1A6,UGT1A5,UGT1A9,UGT1A4,UGT1A1,UGT1A3
P-vs-C	C	P	G	0.2	GOTERM	GO:0051552~flavone metabolic process	138.333	1.75952e-08	2.71846e-06	ENSG00000241635, ENSG00000242515, ENSG00000241119, ENSG00000242366, ENSG00000244122	UGT1A10,UGT1A8,UGT1A7,UGT1A9,UGT1A1
P-vs-C	C	P	G	0.2	GOTERM	GO:0045912~negative regulation of carbohydrate metabolic process	25.5385	2.29168e-08	3.3046e-06	ENSG00000241635, ENSG00000242515, ENSG00000241119, ENSG00000167165, ENSG00000243135, ENSG00000242366, ENSG00000244122, ENSG00000244474	UGT1A10,UGT1A8,UGT1A7,UGT1A6,UGT1A9,UGT1A4,UGT1A1,UGT1A3
P-vs-C	C	P	G	0.2	KEGG	hsa00980:Metabolism of xenobiotics by cytochrome P450	17.7228	2.34705e-08	2.66977e-07	ENSG00000241635, ENSG00000242515, ENSG00000241119, ENSG00000240224, ENSG00000167165, ENSG00000243135, ENSG00000242366, ENSG00000244122, ENSG00000244474	UGT1A10,UGT1A8,UGT1A7,UGT1A6,UGT1A5,UGT1A9,UGT1A4,UGT1A1,UGT1A3
P-vs-C	C	P	G	0.2	GOTERM	GO:0000786~nucleosome	17.5209	4.08322e-08	9.72897e-06	ENSG00000274267, ENSG00000278637, ENSG00000278272, ENSG00000275714, ENSG00000278705, ENSG00000278463, ENSG00000124610, ENSG00000276410, ENSG00000187837	HIST1H1C,HIST1H2BB,HIST1H1A,HIST1H2AB,HIST1H3A,HIST1H3C,HIST1H3B,HIST1H4A,HIST1H4B
P-vs-C	C	P	G	0.2	KEGG	hsa05204:Chemical carcinogenesis	16.305	4.58583e-08	4.63678e-07	ENSG00000241635, ENSG00000242515, ENSG00000241119, ENSG00000240224, ENSG00000167165, ENSG00000243135, ENSG00000242366, ENSG00000244122, ENSG00000244474	UGT1A10,UGT1A8,UGT1A7,UGT1A6,UGT1A5,UGT1A9,UGT1A4,UGT1A1,UGT1A3
P-vs-C	C	P	G	0.2	GOTERM	GO:0033293~monocarboxylic acid binding	22.8744	5.06047e-08	3.70426e-06	ENSG00000241635, ENSG00000242515, ENSG00000241119, ENSG00000167165, ENSG00000243135, ENSG00000242366, ENSG00000244122, ENSG00000244474	UGT1A10,UGT1A8,UGT1A7,UGT1A6,UGT1A9,UGT1A4,UGT1A1,UGT1A3
P-vs-C	C	P	G	0.2	GOTERM	GO:0044815~DNA packaging complex	16.4372	6.75623e-08	9.72897e-06	ENSG00000274267, ENSG00000278637, ENSG00000278272, ENSG00000275714, ENSG00000278705, ENSG00000278463, ENSG00000124610, ENSG00000276410, ENSG00000187837	HIST1H1C,HIST1H2BB,HIST1H1A,HIST1H2AB,HIST1H3A,HIST1H3C,HIST1H3B,HIST1H4A,HIST1H4B
P-vs-C	C	P	G	0.2	GOTERM	GO:0006805~xenobiotic metabolic process	15.8936	8.61405e-08	1.16451e-05	ENSG00000241635, ENSG00000242515, ENSG00000241119, ENSG00000240224, ENSG00000167165, ENSG00000243135, ENSG00000242366, ENSG00000244122, ENSG00000244474	UGT1A10,UGT1A8,UGT1A7,UGT1A6,UGT1A5,UGT1A9,UGT1A4,UGT1A1,UGT1A3
P-vs-C	C	P	G	0.2	GOTERM	GO:0008194~UDP-glycosyltransferase activity	12.548	9.04362e-08	5.51661e-06	ENSG00000241635, ENSG00000242515, ENSG00000241119, ENSG00000240224, ENSG00000167165, ENSG00000243135, ENSG00000242366, ENSG00000244122, ENSG00000244474, ENSG00000183778	B3GALT5,UGT1A10,UGT1A8,UGT1A7,UGT1A6,UGT1A5,UGT1A9,UGT1A4,UGT1A1,UGT1A3
P-vs-C	C	P	G	0.2	GOTERM	GO:0071466~cellular response to xenobiotic stimulus	15.2449	1.19433e-07	1.51961e-05	ENSG00000241635, ENSG00000242515, ENSG00000241119, ENSG00000240224, ENSG00000167165, ENSG00000243135, ENSG00000242366, ENSG00000244122, ENSG00000244474	UGT1A10,UGT1A8,UGT1A7,UGT1A6,UGT1A5,UGT1A9,UGT1A4,UGT1A1,UGT1A3
P-vs-C	C	P	G	0.2	GOTERM	GO:0046982~protein heterodimerization activity	5.91915	1.80028e-07	9.41287e-06	ENSG00000241635, ENSG00000242515, ENSG00000241119, ENSG00000278272, ENSG00000243135, ENSG00000242366, ENSG00000244474, ENSG00000244122, ENSG00000274267, ENSG00000278637, ENSG00000278705, ENSG00000275714, ENSG00000167165, ENSG00000278463, ENSG00000276410	HIST1H2BB,UGT1A10,UGT1A8,UGT1A7,UGT1A6,UGT1A9,UGT1A4,UGT1A1,UGT1A3,HIST1H2AB,HIST1H3A,HIST1H3C,HIST1H3B,HIST1H4A,HIST1H4B
P-vs-C	C	P	G	0.2	GOTERM	GO:0009410~response to xenobiotic stimulus	14.0943	2.20158e-07	2.64556e-05	ENSG00000241635, ENSG00000242515, ENSG00000241119, ENSG00000240224, ENSG00000167165, ENSG00000243135, ENSG00000242366, ENSG00000244122, ENSG00000244474	UGT1A10,UGT1A8,UGT1A7,UGT1A6,UGT1A5,UGT1A9,UGT1A4,UGT1A1,UGT1A3
P-vs-C	C	P	G	0.2	GOTERM	GO:0045833~negative regulation of lipid metabolic process	16.8101	4.35782e-07	4.96103e-05	ENSG00000241635, ENSG00000242515, ENSG00000241119, ENSG00000167165, ENSG00000243135, ENSG00000242366, ENSG00000244122, ENSG00000244474	UGT1A10,UGT1A8,UGT1A7,UGT1A6,UGT1A9,UGT1A4,UGT1A1,UGT1A3
P-vs-C	C	P	G	0.2	GOTERM	GO:0019217~regulation of fatty acid metabolic process	16	6.12226e-07	6.62122e-05	ENSG00000241635, ENSG00000242515, ENSG00000241119, ENSG00000167165, ENSG00000243135, ENSG00000242366, ENSG00000244122, ENSG00000244474	UGT1A10,UGT1A8,UGT1A7,UGT1A6,UGT1A9,UGT1A4,UGT1A1,UGT1A3
P-vs-C	C	P	G	0.2	GOTERM	GO:0006334~nucleosome assembly	11.6719	9.37913e-07	9.66051e-05	ENSG00000274267, ENSG00000278637, ENSG00000278272, ENSG00000275714, ENSG00000278705, ENSG00000124610, ENSG00000276410, ENSG00000187837, ENSG00000123485	HIST1H1C,HIST1H2BB,HIST1H1A,HJURP,HIST1H3A,HIST1H3C,HIST1H3B,HIST1H4A,HIST1H4B
P-vs-C	C	P	G	0.2	GOTERM	GO:0006323~DNA packaging	9.12088	1.3644e-06	0.000134145	ENSG00000274267, ENSG00000278637, ENSG00000278272, ENSG00000275714, ENSG00000278705, ENSG00000124610, ENSG00000170312, ENSG00000276410, ENSG00000187837, ENSG00000123485	HIST1H1C,HIST1H2BB,HIST1H1A,HJURP,HIST1H3A,HIST1H3C,HIST1H3B,HIST1H4A,HIST1H4B,CDK1
P-vs-C	C	P	G	0.2	GOTERM	GO:0016758~transferase activity, transferring hexosyl groups	8.72088	1.95817e-06	8.95863e-05	ENSG00000241635, ENSG00000242515, ENSG00000241119, ENSG00000240224, ENSG00000167165, ENSG00000243135, ENSG00000242366, ENSG00000244122, ENSG00000244474, ENSG00000183778	B3GALT5,UGT1A10,UGT1A8,UGT1A7,UGT1A6,UGT1A5,UGT1A9,UGT1A4,UGT1A1,UGT1A3
P-vs-C	C	P	G	0.2	GOTERM	GO:0031497~chromatin assembly	10.375	2.28347e-06	0.000214746	ENSG00000274267, ENSG00000278637, ENSG00000278272, ENSG00000275714, ENSG00000278705, ENSG00000124610, ENSG00000276410, ENSG00000187837, ENSG00000123485	HIST1H1C,HIST1H2BB,HIST1H1A,HJURP,HIST1H3A,HIST1H3C,HIST1H3B,HIST1H4A,HIST1H4B
P-vs-C	C	P	G	0.2	GOTERM	GO:0032993~protein-DNA complex	10.0277	2.98578e-06	0.000286635	ENSG00000274267, ENSG00000278637, ENSG00000278272, ENSG00000275714, ENSG00000278705, ENSG00000278463, ENSG00000124610, ENSG00000276410, ENSG00000187837	HIST1H1C,HIST1H2BB,HIST1H1A,HIST1H2AB,HIST1H3A,HIST1H3C,HIST1H3B,HIST1H4A,HIST1H4B
P-vs-C	C	P	G	0.2	GOTERM	GO:0034728~nucleosome organization	9.7013	3.77092e-06	0.000339854	ENSG00000274267, ENSG00000278637, ENSG00000278272, ENSG00000275714, ENSG00000278705, ENSG00000124610, ENSG00000276410, ENSG00000187837, ENSG00000123485	HIST1H1C,HIST1H2BB,HIST1H1A,HJURP,HIST1H3A,HIST1H3C,HIST1H3B,HIST1H4A,HIST1H4B
P-vs-C	C	P	G	0.2	GOTERM	GO:0042573~retinoic acid metabolic process	39.5238	6.55521e-06	0.000567157	ENSG00000241635, ENSG00000241119, ENSG00000243135, ENSG00000242366, ENSG00000244122	UGT1A8,UGT1A7,UGT1A9,UGT1A1,UGT1A3
P-vs-C	C	P	G	0.2	GOTERM	GO:0006333~chromatin assembly or disassembly	8.89286	7.17839e-06	0.000597187	ENSG00000274267, ENSG00000278637, ENSG00000278272, ENSG00000275714, ENSG00000278705, ENSG00000124610, ENSG00000276410, ENSG00000187837, ENSG00000123485	HIST1H1C,HIST1H2BB,HIST1H1A,HJURP,HIST1H3A,HIST1H3C,HIST1H3B,HIST1H4A,HIST1H4B
P-vs-C	C	P	G	0.2	INTERPRO	IPR009072:Histone-fold	13.726	1.12743e-05	0.00129655	ENSG00000274267, ENSG00000278637, ENSG00000278272, ENSG00000275714, ENSG00000278705, ENSG00000278463, ENSG00000276410	HIST1H2BB,HIST1H2AB,HIST1H3A,HIST1H3C,HIST1H3B,HIST1H4A,HIST1H4B
P-vs-C	C	P	G	0.2	GOTERM	GO:0010675~regulation of cellular carbohydrate metabolic process	9.91045	1.51295e-05	0.00121204	ENSG00000241635, ENSG00000242515, ENSG00000241119, ENSG00000167165, ENSG00000243135, ENSG00000242366, ENSG00000244122, ENSG00000244474	UGT1A10,UGT1A8,UGT1A7,UGT1A6,UGT1A9,UGT1A4,UGT1A1,UGT1A3
P-vs-C	C	P	G	0.2	GOTERM	GO:0071103~DNA conformation change	6.48438	2.17518e-05	0.00168033	ENSG00000274267, ENSG00000278637, ENSG00000278272, ENSG00000275714, ENSG00000278705, ENSG00000124610, ENSG00000170312, ENSG00000276410, ENSG00000187837, ENSG00000123485	HIST1H1C,HIST1H2BB,HIST1H1A,HJURP,HIST1H3A,HIST1H3C,HIST1H3B,HIST1H4A,HIST1H4B,CDK1
P-vs-C	C	P	G	0.2	GOTERM	GO:0006335~DNA replication-dependent nucleosome assembly	27.6667	2.88081e-05	0.00207706	ENSG00000274267, ENSG00000278637, ENSG00000278272, ENSG00000275714, ENSG00000278705	HIST1H3A,HIST1H3C,HIST1H3B,HIST1H4A,HIST1H4B
P-vs-C	C	P	G	0.2	GOTERM	GO:0034723~DNA replication-dependent nucleosome organization	27.6667	2.88081e-05	0.00207706	ENSG00000274267, ENSG00000278637, ENSG00000278272, ENSG00000275714, ENSG00000278705	HIST1H3A,HIST1H3C,HIST1H3B,HIST1H4A,HIST1H4B
P-vs-C	C	P	G	0.2	GOTERM	GO:0016757~transferase activity, transferring glycosyl groups	6.2292	2.94887e-05	0.00119921	ENSG00000241635, ENSG00000242515, ENSG00000241119, ENSG00000240224, ENSG00000167165, ENSG00000243135, ENSG00000242366, ENSG00000244122, ENSG00000244474, ENSG00000183778	B3GALT5,UGT1A10,UGT1A8,UGT1A7,UGT1A6,UGT1A5,UGT1A9,UGT1A4,UGT1A1,UGT1A3
P-vs-C	C	P	G	0.2	GOTERM	GO:0044262~cellular carbohydrate metabolic process	6.19403	3.1187e-05	0.00217605	ENSG00000241635, ENSG00000242515, ENSG00000241119, ENSG00000167165, ENSG00000196475, ENSG00000119938, ENSG00000243135, ENSG00000242366, ENSG00000244122, ENSG00000244474	GK2,UGT1A10,UGT1A8,UGT1A7,UGT1A6,UGT1A9,UGT1A4,UGT1A1,UGT1A3,PPP1R3C
P-vs-C	C	P	G	0.2	GOTERM	GO:0031406~carboxylic acid binding	8.77573	3.30198e-05	0.00120852	ENSG00000241635, ENSG00000242515, ENSG00000241119, ENSG00000167165, ENSG00000243135, ENSG00000242366, ENSG00000244122, ENSG00000244474	UGT1A10,UGT1A8,UGT1A7,UGT1A6,UGT1A9,UGT1A4,UGT1A1,UGT1A3
P-vs-C	C	P	G	0.2	GOTERM	GO:0010565~regulation of cellular ketone metabolic process	8.73684	3.41665e-05	0.00230945	ENSG00000241635, ENSG00000242515, ENSG00000241119, ENSG00000167165, ENSG00000243135, ENSG00000242366, ENSG00000244122, ENSG00000244474	UGT1A10,UGT1A8,UGT1A7,UGT1A6,UGT1A9,UGT1A4,UGT1A1,UGT1A3
P-vs-C	C	P	G	0.2	GOTERM	GO:0065004~protein-DNA complex assembly	7.11429	3.61126e-05	0.00236702	ENSG00000274267, ENSG00000278637, ENSG00000278272, ENSG00000275714, ENSG00000278705, ENSG00000124610, ENSG00000276410, ENSG00000187837, ENSG00000123485	HIST1H1C,HIST1H2BB,HIST1H1A,HJURP,HIST1H3A,HIST1H3C,HIST1H3B,HIST1H4A,HIST1H4B
P-vs-C	C	P	G	0.2	GOTERM	GO:0000183~chromatin silencing at rDNA	24.4118	4.78693e-05	0.00304533	ENSG00000274267, ENSG00000278637, ENSG00000278272, ENSG00000275714, ENSG00000278705	HIST1H3A,HIST1H3C,HIST1H3B,HIST1H4A,HIST1H4B
P-vs-C	C	P	G	0.2	GOTERM	GO:0042440~pigment metabolic process	14.4348	5.62065e-05	0.00347356	ENSG00000241635, ENSG00000242515, ENSG00000241119, ENSG00000242366, ENSG00000244122, ENSG00000244474	UGT1A10,UGT1A8,UGT1A7,UGT1A9,UGT1A4,UGT1A1
P-vs-C	C	P	G	0.2	GOTERM	GO:0000784~nuclear chromosome, telomeric region	9.92075	7.11985e-05	0.00512629	ENSG00000274267, ENSG00000278637, ENSG00000278272, ENSG00000275714, ENSG00000278705, ENSG00000170312, ENSG00000276410	HIST1H2BB,HIST1H3A,HIST1H3C,HIST1H3B,HIST1H4A,HIST1H4B,CDK1
P-vs-C	C	P	G	0.2	GOTERM	GO:0006109~regulation of carbohydrate metabolic process	7.76608	7.22341e-05	0.00434007	ENSG00000241635, ENSG00000242515, ENSG00000241119, ENSG00000167165, ENSG00000243135, ENSG00000242366, ENSG00000244122, ENSG00000244474	UGT1A10,UGT1A8,UGT1A7,UGT1A6,UGT1A9,UGT1A4,UGT1A1,UGT1A3
P-vs-C	C	P	G	0.2	GOTERM	GO:0071824~protein-DNA complex subunit organization	6.33051	8.22163e-05	0.00472372	ENSG00000274267, ENSG00000278637, ENSG00000278272, ENSG00000275714, ENSG00000278705, ENSG00000124610, ENSG00000276410, ENSG00000187837, ENSG00000123485	HIST1H1C,HIST1H2BB,HIST1H1A,HJURP,HIST1H3A,HIST1H3C,HIST1H3B,HIST1H4A,HIST1H4B
P-vs-C	C	P	G	0.2	GOTERM	GO:0051290~protein heterotetramerization	21.2821	8.29872e-05	0.00472372	ENSG00000274267, ENSG00000278637, ENSG00000278272, ENSG00000275714, ENSG00000278705	HIST1H3A,HIST1H3C,HIST1H3B,HIST1H4A,HIST1H4B
P-vs-C	C	P	G	0.2	KEGG	hsa05322:Systemic lupus erythematosus	8.88902	0.000105335	0.000958546	ENSG00000274267, ENSG00000278637, ENSG00000278272, ENSG00000275714, ENSG00000278705, ENSG00000278463, ENSG00000276410	HIST1H2BB,HIST1H2AB,HIST1H3A,HIST1H3C,HIST1H3B,HIST1H4A,HIST1H4B
P-vs-C	C	P	G	0.2	GOTERM	GO:0046983~protein dimerization activity	2.81824	0.000151585	0.00483248	ENSG00000241635, ENSG00000242515, ENSG00000241119, ENSG00000278272, ENSG00000110799, ENSG00000243135, ENSG00000242366, ENSG00000138311, ENSG00000096384, ENSG00000244474, ENSG00000244122, ENSG00000274267, ENSG00000278637, ENSG00000278705, ENSG00000275714, ENSG00000167165, ENSG00000278463, ENSG00000276410	ZNF365,HIST1H2BB,HSP90AB1,UGT1A10,UGT1A8,UGT1A7,UGT1A6,UGT1A9,UGT1A4,UGT1A1,UGT1A3,VWF,HIST1H2AB,HIST1H3A,HIST1H3C,HIST1H3B,HIST1H4A,HIST1H4B
P-vs-C	C	P	G	0.2	GOTERM	GO:0043168~anion binding	5.75003	0.000158442	0.00483248	ENSG00000241635, ENSG00000242515, ENSG00000241119, ENSG00000167165, ENSG00000243135, ENSG00000242366, ENSG00000109861, ENSG00000244122, ENSG00000244474	CTSC,UGT1A10,UGT1A8,UGT1A7,UGT1A6,UGT1A9,UGT1A4,UGT1A1,UGT1A3
P-vs-C	C	P	G	0.2	GOTERM	GO:0051348~negative regulation of transferase activity	4.81159	0.000214611	0.0119027	ENSG00000241635, ENSG00000242515, ENSG00000241119, ENSG00000197045, ENSG00000167165, ENSG00000243135, ENSG00000242366, ENSG00000170312, ENSG00000244122, ENSG00000244474	GMFB,UGT1A10,UGT1A8,UGT1A7,UGT1A6,UGT1A9,UGT1A4,UGT1A1,UGT1A3,CDK1
P-vs-C	C	P	G	0.2	GOTERM	GO:0031490~chromatin DNA binding	10.7887	0.000224036	0.00630749	ENSG00000274267, ENSG00000278272, ENSG00000275714, ENSG00000151090, ENSG00000124610, ENSG00000187837	HIST1H1C,HIST1H1A,THRB,HIST1H3A,HIST1H3C,HIST1H3B
P-vs-C	C	P	G	0.2	GOTERM	GO:0000781~chromosome, telomeric region	8.0006	0.000231823	0.013353	ENSG00000274267, ENSG00000278637, ENSG00000278272, ENSG00000275714, ENSG00000278705, ENSG00000170312, ENSG00000276410	HIST1H2BB,HIST1H3A,HIST1H3C,HIST1H3B,HIST1H4A,HIST1H4B,CDK1
P-vs-C	C	P	G	0.2	INTERPRO	IPR007125:Histone core	15.9527	0.00026005	0.0199372	ENSG00000274267, ENSG00000278272, ENSG00000275714, ENSG00000278463, ENSG00000276410	HIST1H2BB,HIST1H2AB,HIST1H3A,HIST1H3C,HIST1H3B
P-vs-C	C	P	G	0.2	GOTERM	GO:0006325~chromatin organization	3.25947	0.000303086	0.0163894	ENSG00000278272, ENSG00000150347, ENSG00000170312, ENSG00000274267, ENSG00000278637, ENSG00000278705, ENSG00000275714, ENSG00000278463, ENSG00000124610, ENSG00000160953, ENSG00000187605, ENSG00000276410, ENSG00000187837, ENSG00000123485	TET3,HIST1H1C,HIST1H2BB,HIST1H1A,HJURP,HIST1H2AB,HIST1H3A,HIST1H3C,HIST1H3B,HIST1H4A,HIST1H4B,ARID5B,MUM1,CDK1
P-vs-C	C	P	G	0.2	GOTERM	GO:0006461~protein complex assembly	2.44838	0.000350128	0.0181856	ENSG00000104321, ENSG00000278272, ENSG00000197045, ENSG00000072201, ENSG00000110799, ENSG00000113851, ENSG00000198898, ENSG00000170312, ENSG00000274267, ENSG00000115286, ENSG00000278637, ENSG00000100528, ENSG00000278705, ENSG00000275714, ENSG00000010704, ENSG00000124610, ENSG00000276410, ENSG00000187837, ENSG00000109861, ENSG00000123485	CNIH1,CTSC,GMFB,HIST1H1C,HIST1H2BB,HIST1H1A,HFE,NDUFS7,CRBN,HJURP,VWF,CAPZA2,HIST1H3A,HIST1H3C,HIST1H3B,HIST1H4A,HIST1H4B,LNX1,TRPA1,CDK1
P-vs-C	C	P	G	0.2	GOTERM	GO:0070271~protein complex biogenesis	2.44657	0.000353395	0.0181856	ENSG00000104321, ENSG00000278272, ENSG00000197045, ENSG00000072201, ENSG00000110799, ENSG00000113851, ENSG00000198898, ENSG00000170312, ENSG00000274267, ENSG00000115286, ENSG00000278637, ENSG00000100528, ENSG00000278705, ENSG00000275714, ENSG00000010704, ENSG00000124610, ENSG00000276410, ENSG00000187837, ENSG00000109861, ENSG00000123485	CNIH1,CTSC,GMFB,HIST1H1C,HIST1H2BB,HIST1H1A,HFE,NDUFS7,CRBN,HJURP,VWF,CAPZA2,HIST1H3A,HIST1H3C,HIST1H3B,HIST1H4A,HIST1H4B,LNX1,TRPA1,CDK1
P-vs-C	C	P	G	0.2	GOTERM	GO:0042180~cellular ketone metabolic process	5.98198	0.000361525	0.0181856	ENSG00000241635, ENSG00000242515, ENSG00000241119, ENSG00000167165, ENSG00000243135, ENSG00000242366, ENSG00000244122, ENSG00000244474	UGT1A10,UGT1A8,UGT1A7,UGT1A6,UGT1A9,UGT1A4,UGT1A1,UGT1A3
P-vs-C	C	P	G	0.2	GOTERM	GO:0044454~nuclear chromosome part	3.99328	0.000393559	0.0188909	ENSG00000274267, ENSG00000278637, ENSG00000278272, ENSG00000275714, ENSG00000278705, ENSG00000151090, ENSG00000278463, ENSG00000124610, ENSG00000170312, ENSG00000276410, ENSG00000187837	HIST1H1C,HIST1H2BB,HIST1H1A,THRB,HIST1H2AB,HIST1H3A,HIST1H3C,HIST1H3B,HIST1H4A,HIST1H4B,CDK1
P-vs-C	C	P	G	0.2	GOTERM	GO:0065003~macromolecular complex assembly	2.26973	0.000424357	0.0204869	ENSG00000104321, ENSG00000278272, ENSG00000197045, ENSG00000072201, ENSG00000110799, ENSG00000113851, ENSG00000198898, ENSG00000115268, ENSG00000170312, ENSG00000274267, ENSG00000115286, ENSG00000278637, ENSG00000100528, ENSG00000278705, ENSG00000275714, ENSG00000010704, ENSG00000124610, ENSG00000140534, ENSG00000276410, ENSG00000187837, ENSG00000109861, ENSG00000123485	CNIH1,CTSC,GMFB,HIST1H1C,HIST1H2BB,HIST1H1A,HFE,NDUFS7,CRBN,HJURP,RPS15,VWF,CAPZA2,HIST1H3A,HIST1H3C,HIST1H3B,HIST1H4A,HIST1H4B,LNX1,TRPA1,TICRR,CDK1
P-vs-C	C	P	G	0.2	GOTERM	GO:0006342~chromatin silencing	9.39623	0.000426219	0.0204869	ENSG00000274267, ENSG00000278637, ENSG00000278272, ENSG00000275714, ENSG00000278705, ENSG00000278463	HIST1H2AB,HIST1H3A,HIST1H3C,HIST1H3B,HIST1H4A,HIST1H4B
P-vs-C	C	P	G	0.2	GOTERM	GO:0000228~nuclear chromosome	3.72604	0.000674593	0.0277547	ENSG00000274267, ENSG00000278637, ENSG00000278272, ENSG00000275714, ENSG00000278705, ENSG00000151090, ENSG00000278463, ENSG00000124610, ENSG00000170312, ENSG00000276410, ENSG00000187837	HIST1H1C,HIST1H2BB,HIST1H1A,THRB,HIST1H2AB,HIST1H3A,HIST1H3C,HIST1H3B,HIST1H4A,HIST1H4B,CDK1
P-vs-C	C	P	G	0.2	GOTERM	GO:0045814~negative regulation of gene expression, epigenetic	8.3	0.000750803	0.0353041	ENSG00000274267, ENSG00000278637, ENSG00000278272, ENSG00000275714, ENSG00000278705, ENSG00000278463	HIST1H2AB,HIST1H3A,HIST1H3C,HIST1H3B,HIST1H4A,HIST1H4B
P-vs-C	C	P	G	0.2	GOTERM	GO:0000785~chromatin	4.02628	0.000787368	0.0283453	ENSG00000274267, ENSG00000278637, ENSG00000278272, ENSG00000275714, ENSG00000278705, ENSG00000151090, ENSG00000278463, ENSG00000124610, ENSG00000276410, ENSG00000187837	HIST1H1C,HIST1H2BB,HIST1H1A,THRB,HIST1H2AB,HIST1H3A,HIST1H3C,HIST1H3B,HIST1H4A,HIST1H4B
P-vs-C	C	P	G	0.2	GOTERM	GO:0043933~macromolecular complex subunit organization	1.92857	0.000846921	0.0379808	ENSG00000104321, ENSG00000072201, ENSG00000150347, ENSG00000113851, ENSG00000170312, ENSG00000274267, ENSG00000100528, ENSG00000275714, ENSG00000278705, ENSG00000010704, ENSG00000278463, ENSG00000124610, ENSG00000160953, ENSG00000187837, ENSG00000123485, ENSG00000278272, ENSG00000197045, ENSG00000110799, ENSG00000198898, ENSG00000115268, ENSG00000115266, ENSG00000115286, ENSG00000278637, ENSG00000140534, ENSG00000187605, ENSG00000276410, ENSG00000109861	CNIH1,APC2,CTSC,TET3,GMFB,HIST1H1C,HIST1H2BB,HIST1H1A,HFE,NDUFS7,CRBN,HJURP,RPS15,VWF,CAPZA2,HIST1H2AB,HIST1H3A,HIST1H3C,HIST1H3B,HIST1H4A,HIST1H4B,ARID5B,LNX1,MUM1,TRPA1,TICRR,CDK1
P-vs-C	C	P	G	0.2	GOTERM	GO:0045815~positive regulation of gene expression, epigenetic	11.6901	0.000847669	0.0379808	ENSG00000274267, ENSG00000278637, ENSG00000278272, ENSG00000275714, ENSG00000278705	HIST1H3A,HIST1H3C,HIST1H3B,HIST1H4A,HIST1H4B
P-vs-C	C	P	G	0.2	GOTERM	GO:0071822~protein complex subunit organization	2.21053	0.000860407	0.0379808	ENSG00000104321, ENSG00000278272, ENSG00000197045, ENSG00000072201, ENSG00000110799, ENSG00000113851, ENSG00000198898, ENSG00000170312, ENSG00000115266, ENSG00000274267, ENSG00000115286, ENSG00000278637, ENSG00000100528, ENSG00000278705, ENSG00000275714, ENSG00000010704, ENSG00000124610, ENSG00000276410, ENSG00000187837, ENSG00000109861, ENSG00000123485	CNIH1,APC2,CTSC,GMFB,HIST1H1C,HIST1H2BB,HIST1H1A,HFE,NDUFS7,CRBN,HJURP,VWF,CAPZA2,HIST1H3A,HIST1H3C,HIST1H3B,HIST1H4A,HIST1H4B,LNX1,TRPA1,CDK1
P-vs-C	C	P	G	0.2	GOTERM	GO:0043566~structure-specific DNA binding	7.69489	0.00105259	0.0275177	ENSG00000274267, ENSG00000278272, ENSG00000275714, ENSG00000151090, ENSG00000124610, ENSG00000187837	HIST1H1C,HIST1H1A,THRB,HIST1H3A,HIST1H3C,HIST1H3B
P-vs-C	C	P	G	0.2	KEGG	hsa05034:Alcoholism	5.76439	0.00108843	0.00900429	ENSG00000274267, ENSG00000278637, ENSG00000278272, ENSG00000275714, ENSG00000278705, ENSG00000278463, ENSG00000276410	HIST1H2BB,HIST1H2AB,HIST1H3A,HIST1H3C,HIST1H3B,HIST1H4A,HIST1H4B
P-vs-C	C	P	G	0.2	GOTERM	GO:0051262~protein tetramerization	7.60305	0.0011138	0.0481831	ENSG00000274267, ENSG00000104321, ENSG00000278637, ENSG00000278272, ENSG00000275714, ENSG00000278705	HIST1H3A,HIST1H3C,HIST1H3B,HIST1H4A,HIST1H4B,TRPA1
P-vs-C	C	P	G	0.2	GOTERM	GO:0000788~nuclear nucleosome	19.152	0.00114323	0.0365835	ENSG00000274267, ENSG00000278272, ENSG00000275714, ENSG00000276410	HIST1H2BB,HIST1H3A,HIST1H3C,HIST1H3B
P-vs-C	C	P	G	0.2	GOTERM	GO:0000790~nuclear chromatin	4.77189	0.00137525	0.0396072	ENSG00000274267, ENSG00000278272, ENSG00000275714, ENSG00000151090, ENSG00000278463, ENSG00000124610, ENSG00000276410, ENSG00000187837	HIST1H1C,HIST1H2BB,HIST1H1A,THRB,HIST1H2AB,HIST1H3A,HIST1H3C,HIST1H3B
P-vs-C	P	C	L	0.2	GOTERM	GO:0044433~cytoplasmic vesicle part	4.05146	0.000156637	0.0457379	ENSG00000180104, ENSG00000254647, ENSG00000135636, ENSG00000053918, ENSG00000167244, ENSG00000180176, ENSG00000143858, ENSG00000152128, ENSG00000198019, ENSG00000110169, ENSG00000164953, ENSG00000078053	EXOC3,SYT2,FCGR1B,AMPH,HPX,IGF2,INS,KCNQ1,TH,TMEM163,DYSF,TMEM67
P-vs-C	C	P	L	0.2	GOTERM	GO:0045095~keratin filament	10.3399	1.71513e-10	7.51226e-08	ENSG00000215455, ENSG00000215454, ENSG00000272804, ENSG00000212935, ENSG00000139648, ENSG00000241123, ENSG00000205420, ENSG00000186081, ENSG00000170465, ENSG00000170454, ENSG00000188155, ENSG00000205445, ENSG00000187766, ENSG00000185479, ENSG00000221837	KRT71,KRT6C,KRT5,KRT6A,KRT6B,KRTAP10-4,KRTAP10-6,KRTAP10-7,KRTAP10-9,KRTAP10-1,KRTAP10-2,KRTAP10-5,KRTAP10-8,KRTAP10-3,KRT75
P-vs-C	C	P	L	0.2	GOTERM	GO:0045111~intermediate filament cytoskeleton	4.72679	6.73455e-07	0.000147487	ENSG00000215455, ENSG00000215454, ENSG00000272804, ENSG00000137699, ENSG00000212935, ENSG00000139648, ENSG00000241123, ENSG00000205420, ENSG00000186081, ENSG00000170465, ENSG00000170454, ENSG00000188155, ENSG00000205445, ENSG00000144824, ENSG00000187766, ENSG00000185479, ENSG00000221837	KRT71,TRIM29,KRT6C,KRT5,KRT6A,KRT6B,KRTAP10-4,KRTAP10-6,KRTAP10-7,KRTAP10-9,KRTAP10-1,KRTAP10-2,KRTAP10-5,KRTAP10-8,KRTAP10-3,PHLDB2,KRT75
P-vs-C	C	P	L	0.2	INTERPRO	IPR002494:High sulphur keratin-associated protein	11.3745	1.07233e-06	0.000561901	ENSG00000188155, ENSG00000215455, ENSG00000215454, ENSG00000205445, ENSG00000272804, ENSG00000187766, ENSG00000212935, ENSG00000241123, ENSG00000221837	KRTAP10-4,KRTAP10-6,KRTAP10-7,KRTAP10-9,KRTAP10-1,KRTAP10-2,KRTAP10-5,KRTAP10-8,KRTAP10-3
P-vs-C	C	P	L	0.2	GOTERM	GO:0005882~intermediate filament	5.03871	1.76713e-06	0.000258001	ENSG00000215455, ENSG00000215454, ENSG00000272804, ENSG00000212935, ENSG00000139648, ENSG00000241123, ENSG00000205420, ENSG00000186081, ENSG00000170465, ENSG00000170454, ENSG00000188155, ENSG00000205445, ENSG00000187766, ENSG00000185479, ENSG00000221837	KRT71,KRT6C,KRT5,KRT6A,KRT6B,KRTAP10-4,KRTAP10-6,KRTAP10-7,KRTAP10-9,KRTAP10-1,KRTAP10-2,KRTAP10-5,KRTAP10-8,KRTAP10-3,KRT75
P-vs-C	C	P	L	0.2	INTERPRO	IPR003054:Type II keratin	15.166	3.94907e-05	0.0103466	ENSG00000139648, ENSG00000185479, ENSG00000205420, ENSG00000186081, ENSG00000170465, ENSG00000170454	KRT71,KRT6C,KRT5,KRT6A,KRT6B,KRT75
DL-vs-VL	D	V	G	0.2	INTERPRO	IPR013787:S100/CaBP-9k-type, calcium binding, subdomain	16.1097	5.13611e-08	3.59014e-05	ENSG00000215853, ENSG00000197915, ENSG00000143536, ENSG00000159450, ENSG00000163191, ENSG00000197747, ENSG00000143520, ENSG00000143631, ENSG00000182898	TCHHL1,RPTN,FLG,HRNR,FLG2,CRNN,S100A10,S100A11,TCHH
DL-vs-VL	D	V	G	0.2	INTERPRO	IPR006861:Hyaluronan/mRNA-binding protein	25.9545	1.26498e-07	4.42109e-05	ENSG00000250745, ENSG00000223569, ENSG00000233136, ENSG00000248920, ENSG00000232399, ENSG00000249104, ENSG00000227551	USP17L11,USP17L12,USP17L13,USP17L17,USP17L19,USP17L20,USP17L15
DL-vs-VL	D	V	G	0.2	INTERPRO	IPR001751:S100/Calbindin-D9k, conserved site	14.5345	6.23995e-06	0.00145391	ENSG00000215853, ENSG00000197915, ENSG00000159450, ENSG00000163191, ENSG00000197747, ENSG00000143520, ENSG00000143631	RPTN,FLG,HRNR,FLG2,S100A10,S100A11,TCHH
DL-vs-VL	D	V	G	0.2	INTERPRO	IPR018200:Peptidase C19, ubiquitin carboxyl-terminal hydrolase 2, conserved site	6.29201	0.000266595	0.0465875	ENSG00000250745, ENSG00000223569, ENSG00000233136, ENSG00000248920, ENSG00000232399, ENSG00000231396, ENSG00000249104, ENSG00000227551	USP17L10,USP17L11,USP17L12,USP17L13,USP17L17,USP17L19,USP17L20,USP17L15
DL-vs-VL	V	D	G	0.2	GOTERM	GO:0005886~plasma membrane	1.55289	1.43248e-07	6.13102e-05	ENSG00000151892, ENSG00000135569, ENSG00000171385, ENSG00000197415, ENSG00000151376, ENSG00000155974, ENSG00000057593, ENSG00000123901, ENSG00000122012, ENSG00000144285, ENSG00000126218, ENSG00000125249, ENSG00000185313, ENSG00000126217, ENSG00000166479, ENSG00000104499, ENSG00000170180, ENSG00000143061, ENSG00000105989, ENSG00000135298, ENSG00000111863, ENSG00000134121, ENSG00000280314, ENSG00000197403, ENSG00000197646, ENSG00000189184, ENSG00000172489, ENSG00000143105, ENSG00000127955, ENSG00000184698, ENSG00000100453, ENSG00000221866, ENSG00000100055, ENSG00000101384, ENSG00000156006, ENSG00000069431, ENSG00000180433, ENSG00000196184, ENSG00000177301, ENSG00000180155, ENSG00000172139, ENSG00000135269, ENSG00000120337, ENSG00000171714, ENSG00000120217, ENSG00000221996, ENSG00000149435, ENSG00000143297, ENSG00000093134, ENSG00000172382, ENSG00000080854, ENSG00000112299, ENSG00000107020, ENSG00000183783, ENSG00000054356, ENSG00000144891, ENSG00000146399, ENSG00000167359, ENSG00000167360, ENSG00000243156, ENSG00000118473, ENSG00000155897, ENSG00000242180, ENSG00000162594, ENSG00000188340, ENSG00000181939, ENSG00000121361, ENSG00000164136, ENSG00000279514, ENSG00000187918, ENSG00000047579, ENSG00000136867, ENSG00000106636, ENSG00000113966, ENSG00000076356, ENSG00000047617, ENSG00000159167, ENSG00000058091, ENSG00000163171, ENSG00000150867, ENSG00000179073, ENSG00000152092, ENSG00000146378, ENSG00000250361, ENSG00000167656, ENSG00000105971, ENSG00000181963, ENSG00000105974, ENSG00000198168, ENSG00000115657, ENSG00000137766, ENSG00000169282, ENSG00000181718, ENSG00000184564, ENSG00000162897, ENSG00000162896, ENSG00000187714, ENSG00000087460, ENSG00000112419, ENSG00000181698, ENSG00000181693, ENSG00000070193, ENSG00000081985, ENSG00000139278, ENSG00000169851, ENSG00000181609, ENSG00000103546, ENSG00000182255, ENSG00000182256	NAT2,ABCB6,ABCC9,CDC42EP3,YKT6,CHL1,ME3,GPR83,GLIPR1,ADCY8,OR52K2,OR6K6,OR6N1,SLC31A2,TAAR1,OR52B4,IL23R,JAG1,AGTR1,ANO5,F7,F10,OR4C16,OR5T2,OR8H1,OR8K3,FGF10,SV2C,IGSF9B,MCF2L,GRIP1,GABRG3,SVIP,TES,OR10J1,GFRA1,CYTH4,GML,GNAI1,GNAS,OR51B5,SLC9C1,CD274,GYPA,GYPB,GZMB,IGSF3,IL12RB2,IL15,KCNA2,KCNA4,KCNA10,KCND3,KCNJ8,KCTD8,OR51M1,OR51Q1,OR51I1,OR51I2,OR52D1,OR5T3,OR5T1,UNC13C,ASTN1,PCDH7,CDK14,PIGR,PIP4K2A,PLXNA2,TMX3,PCDH18,VNN3,PLGRKT,ANO2,MICAL3,ADGRB3,PTPRN,RAP2A,SCN1A,SCN10A,SLC6A2,SLC18A3,LYNX1,STC1,WNT2,KCNAB1,VEPH1,PDCD1LG2,OR4C15,OR6N2,FCRL5,PRSS27,FCAMR,DTNBP1,ARL6,SLITRK6,SGIP1,ADTRP,CAV1,CAV2,LY6D,VNN1,TNFSF18,TAAR5,PLXNA4,GGTLC1,TAAR2,TAAR3,PHACTR2
DL-vs-VL	V	D	G	0.2	GOTERM	GO:0071944~cell periphery	1.51761	4.99323e-07	0.000106855	ENSG00000151892, ENSG00000135569, ENSG00000171385, ENSG00000197415, ENSG00000151376, ENSG00000155974, ENSG00000057593, ENSG00000123901, ENSG00000122012, ENSG00000144285, ENSG00000126218, ENSG00000125249, ENSG00000185313, ENSG00000126217, ENSG00000166479, ENSG00000104499, ENSG00000170180, ENSG00000143061, ENSG00000105989, ENSG00000135298, ENSG00000111863, ENSG00000134121, ENSG00000280314, ENSG00000197403, ENSG00000197646, ENSG00000189184, ENSG00000172489, ENSG00000143105, ENSG00000127955, ENSG00000184698, ENSG00000100453, ENSG00000221866, ENSG00000100055, ENSG00000101384, ENSG00000156006, ENSG00000069431, ENSG00000180433, ENSG00000196184, ENSG00000177301, ENSG00000180155, ENSG00000172139, ENSG00000135269, ENSG00000120337, ENSG00000171714, ENSG00000120217, ENSG00000221996, ENSG00000149435, ENSG00000143297, ENSG00000093134, ENSG00000172382, ENSG00000080854, ENSG00000112299, ENSG00000107020, ENSG00000183783, ENSG00000054356, ENSG00000144891, ENSG00000146399, ENSG00000167359, ENSG00000167360, ENSG00000243156, ENSG00000118473, ENSG00000155897, ENSG00000242180, ENSG00000162594, ENSG00000188340, ENSG00000181939, ENSG00000121361, ENSG00000164136, ENSG00000279514, ENSG00000187918, ENSG00000047579, ENSG00000136867, ENSG00000106636, ENSG00000113966, ENSG00000076356, ENSG00000047617, ENSG00000159167, ENSG00000058091, ENSG00000163171, ENSG00000150867, ENSG00000179073, ENSG00000152092, ENSG00000146378, ENSG00000250361, ENSG00000167656, ENSG00000105971, ENSG00000181963, ENSG00000105974, ENSG00000198168, ENSG00000115657, ENSG00000137766, ENSG00000169282, ENSG00000181718, ENSG00000184564, ENSG00000162897, ENSG00000162896, ENSG00000187714, ENSG00000087460, ENSG00000112419, ENSG00000181698, ENSG00000181693, ENSG00000070193, ENSG00000081985, ENSG00000139278, ENSG00000169851, ENSG00000181609, ENSG00000103546, ENSG00000182255, ENSG00000182256	NAT2,ABCB6,ABCC9,CDC42EP3,YKT6,CHL1,ME3,GPR83,GLIPR1,ADCY8,OR52K2,OR6K6,OR6N1,SLC31A2,TAAR1,OR52B4,IL23R,JAG1,AGTR1,ANO5,F7,F10,OR4C16,OR5T2,OR8H1,OR8K3,FGF10,SV2C,IGSF9B,MCF2L,GRIP1,GABRG3,SVIP,TES,OR10J1,GFRA1,CYTH4,GML,GNAI1,GNAS,OR51B5,SLC9C1,CD274,GYPA,GYPB,GZMB,IGSF3,IL12RB2,IL15,KCNA2,KCNA4,KCNA10,KCND3,KCNJ8,KCTD8,OR51M1,OR51Q1,OR51I1,OR51I2,OR52D1,OR5T3,OR5T1,UNC13C,ASTN1,PCDH7,CDK14,PIGR,PIP4K2A,PLXNA2,TMX3,PCDH18,VNN3,PLGRKT,ANO2,MICAL3,ADGRB3,PTPRN,RAP2A,SCN1A,SCN10A,SLC6A2,SLC18A3,LYNX1,STC1,WNT2,KCNAB1,VEPH1,PDCD1LG2,OR4C15,OR6N2,FCRL5,PRSS27,FCAMR,DTNBP1,ARL6,SLITRK6,SGIP1,ADTRP,CAV1,CAV2,LY6D,VNN1,TNFSF18,TAAR5,PLXNA4,GGTLC1,TAAR2,TAAR3,PHACTR2
DL-vs-VL	V	D	G	0.2	GOTERM	GO:0007606~sensory perception of chemical stimulus	3.30635	1.84697e-06	0.00682087	ENSG00000181963, ENSG00000181698, ENSG00000180433, ENSG00000187918, ENSG00000196184, ENSG00000135569, ENSG00000181693, ENSG00000167360, ENSG00000280314, ENSG00000197403, ENSG00000172489, ENSG00000242180, ENSG00000188340, ENSG00000181609, ENSG00000181939, ENSG00000221996, ENSG00000181718, ENSG00000179073, ENSG00000184698, ENSG00000279514, ENSG00000167359, ENSG00000162896, ENSG00000087460	OR52K2,OR6K6,OR6N1,OR52B4,OR4C16,OR5T2,OR8H1,OR8K3,OR10J1,GNAS,OR51B5,OR51M1,OR51Q1,OR51I1,OR51I2,OR52D1,OR5T3,OR5T1,PIGR,OR4C15,OR6N2,TAAR5,TAAR3
DL-vs-VL	V	D	G	0.2	GOTERM	GO:0005125~cytokine activity	4.7483	3.46986e-06	0.00148376	ENSG00000163737, ENSG00000163739, ENSG00000105989, ENSG00000136697, ENSG00000136696, ENSG00000136695, ENSG00000136694, ENSG00000136688, ENSG00000120337, ENSG00000162891, ENSG00000162892, ENSG00000109272, ENSG00000124875, ENSG00000164136, ENSG00000142224	IL24,IL36RN,IL36B,IL36A,CXCL1,IL19,IL15,IL20,PF4,PF4V1,IL36G,CXCL6,WNT2,IL1F10,TNFSF18
DL-vs-VL	V	D	G	0.2	GOTERM	GO:0007186~G-protein coupled receptor signaling pathway	2.22415	4.3734e-06	0.00740394	ENSG00000105971, ENSG00000181963, ENSG00000180433, ENSG00000196184, ENSG00000135569, ENSG00000105974, ENSG00000163737, ENSG00000163739, ENSG00000167360, ENSG00000155897, ENSG00000242180, ENSG00000188340, ENSG00000109272, ENSG00000169762, ENSG00000123901, ENSG00000181939, ENSG00000221996, ENSG00000181718, ENSG00000124875, ENSG00000279514, ENSG00000087460, ENSG00000181698, ENSG00000187918, ENSG00000047579, ENSG00000181693, ENSG00000135298, ENSG00000280314, ENSG00000197403, ENSG00000172489, ENSG00000134443, ENSG00000181609, ENSG00000127955, ENSG00000179073, ENSG00000146399, ENSG00000184698, ENSG00000144891, ENSG00000182256, ENSG00000146378, ENSG00000167359	GPR83,ADCY8,OR52K2,OR6K6,OR6N1,TAAR1,OR52B4,AGTR1,TAPT1,OR4C16,OR5T2,OR8H1,OR8K3,GABRG3,OR10J1,GNAI1,GNAS,OR51B5,CXCL1,GRP,OR51M1,OR51Q1,OR51I1,OR51I2,OR52D1,OR5T3,OR5T1,PF4,PF4V1,ADGRB3,CXCL6,OR4C15,OR6N2,DTNBP1,CAV1,CAV2,TAAR5,TAAR2,TAAR3
DL-vs-VL	V	D	G	0.2	GOTERM	GO:0004984~olfactory receptor activity	3.67273	4.47591e-06	0.00148376	ENSG00000181963, ENSG00000181698, ENSG00000180433, ENSG00000187918, ENSG00000196184, ENSG00000181693, ENSG00000167360, ENSG00000280314, ENSG00000197403, ENSG00000172489, ENSG00000242180, ENSG00000188340, ENSG00000181609, ENSG00000181939, ENSG00000221996, ENSG00000181718, ENSG00000184698, ENSG00000279514, ENSG00000167359	OR52K2,OR6K6,OR6N1,OR52B4,OR4C16,OR5T2,OR8H1,OR8K3,OR10J1,OR51B5,OR51M1,OR51Q1,OR51I1,OR51I2,OR52D1,OR5T3,OR5T1,OR4C15,OR6N2
DL-vs-VL	V	D	G	0.2	GOTERM	GO:0007608~sensory perception of smell	3.4012	7.1263e-06	0.00740394	ENSG00000181963, ENSG00000181698, ENSG00000180433, ENSG00000187918, ENSG00000196184, ENSG00000181693, ENSG00000167360, ENSG00000280314, ENSG00000197403, ENSG00000172489, ENSG00000242180, ENSG00000188340, ENSG00000181609, ENSG00000181939, ENSG00000221996, ENSG00000181718, ENSG00000184698, ENSG00000279514, ENSG00000167359, ENSG00000087460	OR52K2,OR6K6,OR6N1,OR52B4,OR4C16,OR5T2,OR8H1,OR8K3,OR10J1,GNAS,OR51B5,OR51M1,OR51Q1,OR51I1,OR51I2,OR52D1,OR5T3,OR5T1,OR4C15,OR6N2
DL-vs-VL	V	D	G	0.2	INTERPRO	IPR000725:Olfactory receptor	3.5474	7.49392e-06	0.0036945	ENSG00000181963, ENSG00000181698, ENSG00000180433, ENSG00000187918, ENSG00000196184, ENSG00000181693, ENSG00000167360, ENSG00000280314, ENSG00000197403, ENSG00000172489, ENSG00000242180, ENSG00000188340, ENSG00000181609, ENSG00000181939, ENSG00000221996, ENSG00000181718, ENSG00000184698, ENSG00000279514, ENSG00000167359	OR52K2,OR6K6,OR6N1,OR52B4,OR4C16,OR5T2,OR8H1,OR8K3,OR10J1,OR51B5,OR51M1,OR51Q1,OR51I1,OR51I2,OR52D1,OR5T3,OR5T1,OR4C15,OR6N2
DL-vs-VL	V	D	G	0.2	GOTERM	GO:0050911~detection of chemical stimulus involved in sensory perception of smell	3.52158	8.01943e-06	0.00740394	ENSG00000181963, ENSG00000181698, ENSG00000180433, ENSG00000187918, ENSG00000196184, ENSG00000181693, ENSG00000167360, ENSG00000280314, ENSG00000197403, ENSG00000172489, ENSG00000242180, ENSG00000188340, ENSG00000181609, ENSG00000181939, ENSG00000221996, ENSG00000181718, ENSG00000184698, ENSG00000279514, ENSG00000167359	OR52K2,OR6K6,OR6N1,OR52B4,OR4C16,OR5T2,OR8H1,OR8K3,OR10J1,OR51B5,OR51M1,OR51Q1,OR51I1,OR51I2,OR52D1,OR5T3,OR5T1,OR4C15,OR6N2
DL-vs-VL	V	D	G	0.2	GOTERM	GO:0009593~detection of chemical stimulus	3.14206	1.25191e-05	0.00771477	ENSG00000181963, ENSG00000181698, ENSG00000180433, ENSG00000187918, ENSG00000196184, ENSG00000106633, ENSG00000181693, ENSG00000167360, ENSG00000280314, ENSG00000197403, ENSG00000172489, ENSG00000242180, ENSG00000188340, ENSG00000181609, ENSG00000181939, ENSG00000221996, ENSG00000181718, ENSG00000184698, ENSG00000279514, ENSG00000167359, ENSG00000162896	OR52K2,OR6K6,OR6N1,OR52B4,OR4C16,OR5T2,OR8H1,OR8K3,GCK,OR10J1,OR51B5,OR51M1,OR51Q1,OR51I1,OR51I2,OR52D1,OR5T3,OR5T1,PIGR,OR4C15,OR6N2
DL-vs-VL	V	D	G	0.2	GOTERM	GO:0050907~detection of chemical stimulus involved in sensory perception	3.2665	1.25342e-05	0.00771477	ENSG00000181963, ENSG00000181698, ENSG00000180433, ENSG00000187918, ENSG00000196184, ENSG00000181693, ENSG00000167360, ENSG00000280314, ENSG00000197403, ENSG00000172489, ENSG00000242180, ENSG00000188340, ENSG00000181609, ENSG00000181939, ENSG00000221996, ENSG00000181718, ENSG00000184698, ENSG00000279514, ENSG00000167359, ENSG00000162896	OR52K2,OR6K6,OR6N1,OR52B4,OR4C16,OR5T2,OR8H1,OR8K3,OR10J1,OR51B5,OR51M1,OR51Q1,OR51I1,OR51I2,OR52D1,OR5T3,OR5T1,PIGR,OR4C15,OR6N2
DL-vs-VL	V	D	G	0.2	GOTERM	GO:0099600~transmembrane receptor activity	2.13024	1.53497e-05	0.00339229	ENSG00000069431, ENSG00000181963, ENSG00000180433, ENSG00000196184, ENSG00000151892, ENSG00000135569, ENSG00000167360, ENSG00000242180, ENSG00000162594, ENSG00000188340, ENSG00000169762, ENSG00000123901, ENSG00000181939, ENSG00000221996, ENSG00000181718, ENSG00000162897, ENSG00000121361, ENSG00000279514, ENSG00000162896, ENSG00000181698, ENSG00000187918, ENSG00000181693, ENSG00000076356, ENSG00000135298, ENSG00000081985, ENSG00000280314, ENSG00000197403, ENSG00000172489, ENSG00000143105, ENSG00000181609, ENSG00000179073, ENSG00000221866, ENSG00000146399, ENSG00000184698, ENSG00000144891, ENSG00000182256, ENSG00000146378, ENSG00000167359	ABCC9,GPR83,OR52K2,OR6K6,OR6N1,TAAR1,OR52B4,IL23R,AGTR1,TAPT1,OR4C16,OR5T2,OR8H1,OR8K3,GABRG3,OR10J1,GFRA1,OR51B5,IL12RB2,KCNA10,KCNJ8,OR51M1,OR51Q1,OR51I1,OR51I2,OR52D1,OR5T3,OR5T1,PIGR,PLXNA2,ADGRB3,OR4C15,OR6N2,FCAMR,TAAR5,PLXNA4,TAAR2,TAAR3
DL-vs-VL	V	D	G	0.2	GOTERM	GO:0050906~detection of stimulus involved in sensory perception	3.04538	1.96639e-05	0.0103741	ENSG00000181963, ENSG00000181698, ENSG00000180433, ENSG00000187918, ENSG00000196184, ENSG00000181693, ENSG00000167360, ENSG00000280314, ENSG00000197403, ENSG00000172489, ENSG00000242180, ENSG00000188340, ENSG00000181609, ENSG00000181939, ENSG00000221996, ENSG00000181718, ENSG00000144285, ENSG00000184698, ENSG00000279514, ENSG00000167359, ENSG00000162896	OR52K2,OR6K6,OR6N1,OR52B4,OR4C16,OR5T2,OR8H1,OR8K3,OR10J1,OR51B5,OR51M1,OR51Q1,OR51I1,OR51I2,OR52D1,OR5T3,OR5T1,PIGR,SCN1A,OR4C15,OR6N2
DL-vs-VL	V	D	G	0.2	GOTERM	GO:0044700~single organism signaling	1.35397	2.84869e-05	0.0131502	ENSG00000214357, ENSG00000151892, ENSG00000135569, ENSG00000010818, ENSG00000171385, ENSG00000175868, ENSG00000112562, ENSG00000155974, ENSG00000057593, ENSG00000109272, ENSG00000123901, ENSG00000144285, ENSG00000126218, ENSG00000125249, ENSG00000185313, ENSG00000126217, ENSG00000180543, ENSG00000104499, ENSG00000132109, ENSG00000105989, ENSG00000135298, ENSG00000134121, ENSG00000280314, ENSG00000197403, ENSG00000172489, ENSG00000154237, ENSG00000120129, ENSG00000143507, ENSG00000127955, ENSG00000184698, ENSG00000100453, ENSG00000221866, ENSG00000100055, ENSG00000101384, ENSG00000069431, ENSG00000180433, ENSG00000196184, ENSG00000177301, ENSG00000132436, ENSG00000136999, ENSG00000180155, ENSG00000249915, ENSG00000020922, ENSG00000112742, ENSG00000120337, ENSG00000225830, ENSG00000136352, ENSG00000169762, ENSG00000120217, ENSG00000221996, ENSG00000122870, ENSG00000071242, ENSG00000114757, ENSG00000080854, ENSG00000153404, ENSG00000112299, ENSG00000183783, ENSG00000054356, ENSG00000144891, ENSG00000146399, ENSG00000167359, ENSG00000136697, ENSG00000167360, ENSG00000136696, ENSG00000136695, ENSG00000136694, ENSG00000155897, ENSG00000242180, ENSG00000162594, ENSG00000188340, ENSG00000163563, ENSG00000181939, ENSG00000124875, ENSG00000164136, ENSG00000279514, ENSG00000144366, ENSG00000142224, ENSG00000187918, ENSG00000047579, ENSG00000106633, ENSG00000069667, ENSG00000113966, ENSG00000076356, ENSG00000058091, ENSG00000134443, ENSG00000165752, ENSG00000163171, ENSG00000088448, ENSG00000150867, ENSG00000179073, ENSG00000146378, ENSG00000165632, ENSG00000166569, ENSG00000105971, ENSG00000181963, ENSG00000105974, ENSG00000163737, ENSG00000163739, ENSG00000164708, ENSG00000068305, ENSG00000150347, ENSG00000137766, ENSG00000162891, ENSG00000162892, ENSG00000008196, ENSG00000144460, ENSG00000181718, ENSG00000162896, ENSG00000187714, ENSG00000087460, ENSG00000181698, ENSG00000181693, ENSG00000070193, ENSG00000131791, ENSG00000081985, ENSG00000136688, ENSG00000181609, ENSG00000070748, ENSG00000103546, ENSG00000182256	PDCD6,ABCC9,CDC42EP3,CHL1,GPR83,IL24,CHAT,DUSP10,ADCY8,OR52K2,OR6K6,OR6N1,TAAR1,OR52B4,IL23R,PLEKHG4B,JAG1,DUSP1,AGTR1,TAPT1,ERCC6,F7,F10,OR4C16,OR5T2,OR8H1,OR8K3,FGF10,IGSF9B,MCF2L,GRIP1,GABRG3,GCK,OR10J1,IL36RN,GFRA1,CYTH4,IL36B,IL36A,GML,GNAI1,GNAS,OR51B5,STK32C,CD274,CXCL1,GRP,IL19,GZMB,HIVEP2,CPLX4,IL12RB2,IL15,KCNA2,KCND3,KCTD8,OR51M1,OR51Q1,OR51I1,OR51I2,OR52D1,OR5T3,OR5T1,MEF2A,MNDA,MRE11A,UNC13C,NOV,IL20,GULP1,PEX5L,PF4,PF4V1,CDK14,PGAM2,PIGR,PIP4K2A,PLXNA2,NEURL1B,ANKRD10,PRKAB2,IL36G,NYAP2,ADGRB3,PTPRN,RAP2A,RORA,RPS6KA2,SCN1A,SCN10A,CXCL6,FIGNL1,SMOC2,SLC6A2,SLC18A3,LYNX1,TRIM21,TFAP2B,NKX2-1,TTK,WNT2,CALCB,LRRK1,BICC1,OR4C15,OR6N2,TAF3,DTNBP1,ARL6,ARID5B,IL1F10,TSPYL5,CAV1,CAV2,VNN1,TNFSF18,TAAR5,PLXNA4,TAAR2,TAAR3
DL-vs-VL	V	D	G	0.2	INTERPRO	IPR000276:G protein-coupled receptor, rhodopsin-like	2.6283	2.98379e-05	0.00696133	ENSG00000181963, ENSG00000180433, ENSG00000196184, ENSG00000135569, ENSG00000167360, ENSG00000242180, ENSG00000188340, ENSG00000123901, ENSG00000181939, ENSG00000221996, ENSG00000181718, ENSG00000279514, ENSG00000181698, ENSG00000187918, ENSG00000181693, ENSG00000280314, ENSG00000197403, ENSG00000172489, ENSG00000181609, ENSG00000179073, ENSG00000146399, ENSG00000184698, ENSG00000144891, ENSG00000146378, ENSG00000167359	GPR83,OR52K2,OR6K6,OR6N1,TAAR1,OR52B4,AGTR1,OR4C16,OR5T2,OR8H1,OR8K3,OR10J1,OR51B5,OR51M1,OR51Q1,OR51I1,OR51I2,OR52D1,OR5T3,OR5T1,OR4C15,OR6N2,TAAR5,TAAR2,TAAR3
DL-vs-VL	V	D	G	0.2	GOTERM	GO:0004888~transmembrane signaling receptor activity	2.10714	3.48423e-05	0.00500115	ENSG00000069431, ENSG00000181963, ENSG00000180433, ENSG00000196184, ENSG00000151892, ENSG00000135569, ENSG00000167360, ENSG00000242180, ENSG00000162594, ENSG00000188340, ENSG00000169762, ENSG00000123901, ENSG00000181939, ENSG00000221996, ENSG00000181718, ENSG00000162897, ENSG00000279514, ENSG00000162896, ENSG00000181698, ENSG00000187918, ENSG00000181693, ENSG00000076356, ENSG00000135298, ENSG00000081985, ENSG00000280314, ENSG00000197403, ENSG00000172489, ENSG00000181609, ENSG00000179073, ENSG00000221866, ENSG00000146399, ENSG00000184698, ENSG00000144891, ENSG00000182256, ENSG00000146378, ENSG00000167359	ABCC9,GPR83,OR52K2,OR6K6,OR6N1,TAAR1,OR52B4,IL23R,AGTR1,TAPT1,OR4C16,OR5T2,OR8H1,OR8K3,GABRG3,OR10J1,GFRA1,OR51B5,IL12RB2,OR51M1,OR51Q1,OR51I1,OR51I2,OR52D1,OR5T3,OR5T1,PIGR,PLXNA2,ADGRB3,OR4C15,OR6N2,FCAMR,TAAR5,PLXNA4,TAAR2,TAAR3
DL-vs-VL	V	D	G	0.2	GOTERM	GO:0005149~interleukin-1 receptor binding	24.646	3.77161e-05	0.00500115	ENSG00000136697, ENSG00000136696, ENSG00000136695, ENSG00000136694, ENSG00000136688	IL36RN,IL36B,IL36A,IL36G,IL1F10
DL-vs-VL	V	D	G	0.2	INTERPRO	IPR017452:GPCR, rhodopsin-like, 7TM	2.57152	4.2361e-05	0.00696133	ENSG00000181963, ENSG00000180433, ENSG00000196184, ENSG00000135569, ENSG00000167360, ENSG00000242180, ENSG00000188340, ENSG00000123901, ENSG00000181939, ENSG00000221996, ENSG00000181718, ENSG00000279514, ENSG00000181698, ENSG00000187918, ENSG00000181693, ENSG00000280314, ENSG00000197403, ENSG00000172489, ENSG00000181609, ENSG00000179073, ENSG00000146399, ENSG00000184698, ENSG00000144891, ENSG00000146378, ENSG00000167359	GPR83,OR52K2,OR6K6,OR6N1,TAAR1,OR52B4,AGTR1,OR4C16,OR5T2,OR8H1,OR8K3,OR10J1,OR51B5,OR51M1,OR51Q1,OR51I1,OR51I2,OR52D1,OR5T3,OR5T1,OR4C15,OR6N2,TAAR5,TAAR2,TAAR3
DL-vs-VL	V	D	G	0.2	GOTERM	GO:0023052~signaling	1.34317	4.29397e-05	0.0176196	ENSG00000214357, ENSG00000151892, ENSG00000135569, ENSG00000010818, ENSG00000171385, ENSG00000175868, ENSG00000112562, ENSG00000155974, ENSG00000057593, ENSG00000109272, ENSG00000123901, ENSG00000144285, ENSG00000126218, ENSG00000125249, ENSG00000185313, ENSG00000126217, ENSG00000180543, ENSG00000104499, ENSG00000132109, ENSG00000105989, ENSG00000135298, ENSG00000134121, ENSG00000280314, ENSG00000197403, ENSG00000172489, ENSG00000154237, ENSG00000120129, ENSG00000143507, ENSG00000127955, ENSG00000184698, ENSG00000100453, ENSG00000221866, ENSG00000100055, ENSG00000101384, ENSG00000069431, ENSG00000180433, ENSG00000196184, ENSG00000177301, ENSG00000132436, ENSG00000136999, ENSG00000180155, ENSG00000249915, ENSG00000020922, ENSG00000112742, ENSG00000120337, ENSG00000225830, ENSG00000136352, ENSG00000169762, ENSG00000120217, ENSG00000221996, ENSG00000122870, ENSG00000071242, ENSG00000114757, ENSG00000080854, ENSG00000153404, ENSG00000112299, ENSG00000183783, ENSG00000054356, ENSG00000144891, ENSG00000146399, ENSG00000167359, ENSG00000136697, ENSG00000167360, ENSG00000136696, ENSG00000136695, ENSG00000136694, ENSG00000155897, ENSG00000242180, ENSG00000162594, ENSG00000188340, ENSG00000163563, ENSG00000181939, ENSG00000124875, ENSG00000164136, ENSG00000279514, ENSG00000144366, ENSG00000142224, ENSG00000187918, ENSG00000047579, ENSG00000106633, ENSG00000069667, ENSG00000113966, ENSG00000076356, ENSG00000058091, ENSG00000134443, ENSG00000165752, ENSG00000163171, ENSG00000088448, ENSG00000150867, ENSG00000179073, ENSG00000146378, ENSG00000165632, ENSG00000166569, ENSG00000105971, ENSG00000181963, ENSG00000105974, ENSG00000163737, ENSG00000163739, ENSG00000164708, ENSG00000068305, ENSG00000150347, ENSG00000137766, ENSG00000162891, ENSG00000162892, ENSG00000008196, ENSG00000144460, ENSG00000181718, ENSG00000162896, ENSG00000187714, ENSG00000087460, ENSG00000181698, ENSG00000181693, ENSG00000070193, ENSG00000131791, ENSG00000081985, ENSG00000136688, ENSG00000181609, ENSG00000070748, ENSG00000103546, ENSG00000182256	PDCD6,ABCC9,CDC42EP3,CHL1,GPR83,IL24,CHAT,DUSP10,ADCY8,OR52K2,OR6K6,OR6N1,TAAR1,OR52B4,IL23R,PLEKHG4B,JAG1,DUSP1,AGTR1,TAPT1,ERCC6,F7,F10,OR4C16,OR5T2,OR8H1,OR8K3,FGF10,IGSF9B,MCF2L,GRIP1,GABRG3,GCK,OR10J1,IL36RN,GFRA1,CYTH4,IL36B,IL36A,GML,GNAI1,GNAS,OR51B5,STK32C,CD274,CXCL1,GRP,IL19,GZMB,HIVEP2,CPLX4,IL12RB2,IL15,KCNA2,KCND3,KCTD8,OR51M1,OR51Q1,OR51I1,OR51I2,OR52D1,OR5T3,OR5T1,MEF2A,MNDA,MRE11A,UNC13C,NOV,IL20,GULP1,PEX5L,PF4,PF4V1,CDK14,PGAM2,PIGR,PIP4K2A,PLXNA2,NEURL1B,ANKRD10,PRKAB2,IL36G,NYAP2,ADGRB3,PTPRN,RAP2A,RORA,RPS6KA2,SCN1A,SCN10A,CXCL6,FIGNL1,SMOC2,SLC6A2,SLC18A3,LYNX1,TRIM21,TFAP2B,NKX2-1,TTK,WNT2,CALCB,LRRK1,BICC1,OR4C15,OR6N2,TAF3,DTNBP1,ARL6,ARID5B,IL1F10,TSPYL5,CAV1,CAV2,VNN1,TNFSF18,TAAR5,PLXNA4,TAAR2,TAAR3
DL-vs-VL	V	D	G	0.2	GOTERM	GO:0003008~system process	1.77674	5.02416e-05	0.0185542	ENSG00000134438, ENSG00000135569, ENSG00000167360, ENSG00000171385, ENSG00000155897, ENSG00000242180, ENSG00000188340, ENSG00000181939, ENSG00000144285, ENSG00000179142, ENSG00000121361, ENSG00000185313, ENSG00000164136, ENSG00000279514, ENSG00000106631, ENSG00000187918, ENSG00000113966, ENSG00000048740, ENSG00000159167, ENSG00000135298, ENSG00000134121, ENSG00000280314, ENSG00000197403, ENSG00000172489, ENSG00000184254, ENSG00000179073, ENSG00000184698, ENSG00000069431, ENSG00000181963, ENSG00000180433, ENSG00000177301, ENSG00000196184, ENSG00000105974, ENSG00000136999, ENSG00000164708, ENSG00000068305, ENSG00000169282, ENSG00000008196, ENSG00000221996, ENSG00000181718, ENSG00000184564, ENSG00000162896, ENSG00000087460, ENSG00000181698, ENSG00000071242, ENSG00000181693, ENSG00000070193, ENSG00000181609, ENSG00000160882, ENSG00000144891, ENSG00000167359	ABCC9,CELF2,CHL1,ADCY8,OR52K2,OR6K6,OR6N1,OR52B4,CYP11B1,CYP11B2,AGTR1,OR4C16,OR5T2,OR8H1,OR8K3,ALDH1A3,FGF10,OR10J1,GNAS,OR51B5,RAX,IL15,KCNA2,KCND3,KCNJ8,OR51M1,OR51Q1,OR51I1,OR51I2,OR52D1,OR5T3,OR5T1,MEF2A,NOV,PGAM2,PIGR,ADGRB3,MYL7,RPS6KA2,SCN1A,SCN10A,STC1,TFAP2B,KCNAB1,OR4C15,OR6N2,ARL6,SLITRK6,CAV1,TAAR5,TAAR3
DL-vs-VL	V	D	G	0.2	GOTERM	GO:0050896~response to stimulus	1.25707	5.54777e-05	0.0186254	ENSG00000214357, ENSG00000151892, ENSG00000135569, ENSG00000010818, ENSG00000179387, ENSG00000196565, ENSG00000175868, ENSG00000112562, ENSG00000155974, ENSG00000057593, ENSG00000109272, ENSG00000123901, ENSG00000144285, ENSG00000179142, ENSG00000126218, ENSG00000125249, ENSG00000126217, ENSG00000166479, ENSG00000180543, ENSG00000104499, ENSG00000132109, ENSG00000213931, ENSG00000105989, ENSG00000135298, ENSG00000134121, ENSG00000280314, ENSG00000197403, ENSG00000197646, ENSG00000172489, ENSG00000154237, ENSG00000115661, ENSG00000120129, ENSG00000143507, ENSG00000127955, ENSG00000184698, ENSG00000100453, ENSG00000221866, ENSG00000100055, ENSG00000109424, ENSG00000101384, ENSG00000100450, ENSG00000156006, ENSG00000069431, ENSG00000180433, ENSG00000132437, ENSG00000196184, ENSG00000132436, ENSG00000136999, ENSG00000180155, ENSG00000249915, ENSG00000106628, ENSG00000020922, ENSG00000112742, ENSG00000120337, ENSG00000225830, ENSG00000163661, ENSG00000136352, ENSG00000169762, ENSG00000120217, ENSG00000221996, ENSG00000122870, ENSG00000071242, ENSG00000114757, ENSG00000080854, ENSG00000153404, ENSG00000112299, ENSG00000175806, ENSG00000107020, ENSG00000183783, ENSG00000054356, ENSG00000144891, ENSG00000146399, ENSG00000164764, ENSG00000167359, ENSG00000135924, ENSG00000140836, ENSG00000136697, ENSG00000167360, ENSG00000136696, ENSG00000136695, ENSG00000118473, ENSG00000136694, ENSG00000155897, ENSG00000242180, ENSG00000162594, ENSG00000188340, ENSG00000163563, ENSG00000181939, ENSG00000121361, ENSG00000124875, ENSG00000164136, ENSG00000279514, ENSG00000182247, ENSG00000144366, ENSG00000142224, ENSG00000103363, ENSG00000187918, ENSG00000047579, ENSG00000106633, ENSG00000069667, ENSG00000113966, ENSG00000076356, ENSG00000159167, ENSG00000058091, ENSG00000134443, ENSG00000165752, ENSG00000163171, ENSG00000088448, ENSG00000150867, ENSG00000184254, ENSG00000179073, ENSG00000146378, ENSG00000165632, ENSG00000167656, ENSG00000105971, ENSG00000181963, ENSG00000105974, ENSG00000126231, ENSG00000163737, ENSG00000163739, ENSG00000164708, ENSG00000198168, ENSG00000068305, ENSG00000150347, ENSG00000137766, ENSG00000170430, ENSG00000162891, ENSG00000162892, ENSG00000008196, ENSG00000144460, ENSG00000181718, ENSG00000184564, ENSG00000162897, ENSG00000162894, ENSG00000162896, ENSG00000087460, ENSG00000181698, ENSG00000181693, ENSG00000070193, ENSG00000131791, ENSG00000081985, ENSG00000136688, ENSG00000166741, ENSG00000181609, ENSG00000160882, ENSG00000103546, ENSG00000182256, ENSG00000163516, ENSG00000147601	NAT2,PDCD6,ABCC9,CDC42EP3,CHL1,GPR83,IL24,DUSP10,ADCY8,OR52K2,OR6K6,OR6N1,TAAR1,OR52B4,IL23R,PLEKHG4B,SBSPON,CYP11B1,CYP11B2,DDC,JAG1,DUSP1,AGTR1,TAPT1,ERCC6,F7,F10,OR4C16,OR5T2,OR8H1,OR8K3,ALDH1A3,FGF10,IGSF9B,MCF2L,GRIP1,ELMOD2,GABRG3,SVIP,GCK,OR10J1,IL36RN,GFRA1,CYTH4,IL36B,IL36A,GML,GNAI1,GNAS,OR51B5,STK32C,CD274,CXCL1,GRP,IL19,GZMH,GZMB,HBE1,HBG2,HIVEP2,DNAJB2,IL12RB2,IL15,KCNJ8,KCTD8,OR51M1,OR51Q1,OR51I1,OR51I2,OR52D1,OR5T3,OR5T1,MEF2A,MGMT,MNDA,MRE11A,UNC13C,MSRA,ZFHX3,NNMT,NOV,IL20,GULP1,PEX5L,PF4,PF4V1,CDK14,PGAM2,PIGR,PIP4K2A,PLXNA2,POLD2,NEURL1B,TMX3,ANKZF1,ANKRD10,PRKAB2,PLGRKT,IL36G,NYAP2,ADGRB3,PTPRN,PTX3,RAP2A,RORA,RPS6KA2,SCN1A,CXCL6,FIGNL1,SMOC2,SLC6A2,LYNX1,TRIM21,STC1,TCEB2,TERF1,TFAP2B,NKX2-1,TTK,UBE2E2,UCP1,WNT2,CALCB,LRRK1,BICC1,PDCD1LG2,OR4C15,OR6N2,TAF3,FCAMR,DTNBP1,ARL6,ARID5B,SLITRK6,SGIP1,IL1F10,TSPYL5,CAV1,STK16,CAV2,LY6D,PROZ,VNN1,TNFSF18,TAAR5,PLXNA4,FCMR,TAAR2,TAAR3
DL-vs-VL	V	D	G	0.2	GOTERM	GO:0001594~trace-amine receptor activity	46.0058	5.74158e-05	0.00572781	ENSG00000135569, ENSG00000179073, ENSG00000146399, ENSG00000146378	TAAR1,TAAR5,TAAR2,TAAR3
DL-vs-VL	V	D	G	0.2	KEGG	hsa04740:Olfactory transduction	2.92432	6.03265e-05	0.0101952	ENSG00000181963, ENSG00000181698, ENSG00000180433, ENSG00000187918, ENSG00000196184, ENSG00000181693, ENSG00000167360, ENSG00000280314, ENSG00000197403, ENSG00000172489, ENSG00000242180, ENSG00000188340, ENSG00000181609, ENSG00000181939, ENSG00000221996, ENSG00000181718, ENSG00000184698, ENSG00000279514, ENSG00000167359	OR52K2,OR6K6,OR6N1,OR52B4,OR4C16,OR5T2,OR8H1,OR8K3,OR10J1,OR51B5,OR51M1,OR51Q1,OR51I1,OR51I2,OR52D1,OR5T3,OR5T1,OR4C15,OR6N2
DL-vs-VL	V	D	G	0.2	GOTERM	GO:0007600~sensory perception	2.25455	6.08616e-05	0.0187302	ENSG00000181963, ENSG00000134438, ENSG00000180433, ENSG00000177301, ENSG00000196184, ENSG00000135569, ENSG00000136999, ENSG00000167360, ENSG00000242180, ENSG00000188340, ENSG00000181939, ENSG00000221996, ENSG00000181718, ENSG00000184564, ENSG00000144285, ENSG00000185313, ENSG00000279514, ENSG00000087460, ENSG00000162896, ENSG00000181698, ENSG00000187918, ENSG00000181693, ENSG00000113966, ENSG00000280314, ENSG00000197403, ENSG00000172489, ENSG00000181609, ENSG00000179073, ENSG00000184698, ENSG00000167359	OR52K2,OR6K6,OR6N1,OR52B4,OR4C16,OR5T2,OR8H1,OR8K3,OR10J1,GNAS,OR51B5,RAX,KCNA2,OR51M1,OR51Q1,OR51I1,OR51I2,OR52D1,OR5T3,OR5T1,NOV,PIGR,SCN1A,SCN10A,OR4C15,OR6N2,ARL6,SLITRK6,TAAR5,TAAR3
DL-vs-VL	V	D	G	0.2	INTERPRO	IPR009132:Trace amine receptor	44.4358	6.3818e-05	0.00786556	ENSG00000135569, ENSG00000179073, ENSG00000146399, ENSG00000146378	TAAR1,TAAR5,TAAR2,TAAR3
DL-vs-VL	V	D	G	0.2	GOTERM	GO:0004930~G-protein coupled receptor activity	2.35554	7.74234e-05	0.00572781	ENSG00000181963, ENSG00000180433, ENSG00000196184, ENSG00000135569, ENSG00000167360, ENSG00000242180, ENSG00000188340, ENSG00000169762, ENSG00000123901, ENSG00000181939, ENSG00000221996, ENSG00000181718, ENSG00000279514, ENSG00000181698, ENSG00000187918, ENSG00000181693, ENSG00000135298, ENSG00000280314, ENSG00000197403, ENSG00000172489, ENSG00000181609, ENSG00000179073, ENSG00000146399, ENSG00000184698, ENSG00000144891, ENSG00000146378, ENSG00000167359	GPR83,OR52K2,OR6K6,OR6N1,TAAR1,OR52B4,AGTR1,TAPT1,OR4C16,OR5T2,OR8H1,OR8K3,OR10J1,OR51B5,OR51M1,OR51Q1,OR51I1,OR51I2,OR52D1,OR5T3,OR5T1,ADGRB3,OR4C15,OR6N2,TAAR5,TAAR2,TAAR3
DL-vs-VL	V	D	G	0.2	GOTERM	GO:0060089~molecular transducer activity	1.88819	7.77531e-05	0.00572781	ENSG00000069431, ENSG00000181963, ENSG00000180433, ENSG00000196184, ENSG00000151892, ENSG00000135569, ENSG00000167360, ENSG00000137766, ENSG00000242180, ENSG00000162594, ENSG00000188340, ENSG00000169762, ENSG00000123901, ENSG00000181939, ENSG00000221996, ENSG00000181718, ENSG00000162897, ENSG00000121361, ENSG00000279514, ENSG00000162896, ENSG00000181698, ENSG00000187918, ENSG00000170180, ENSG00000069667, ENSG00000181693, ENSG00000076356, ENSG00000135298, ENSG00000081985, ENSG00000280314, ENSG00000197403, ENSG00000172489, ENSG00000143105, ENSG00000181609, ENSG00000179073, ENSG00000221866, ENSG00000146399, ENSG00000184698, ENSG00000144891, ENSG00000182256, ENSG00000146378, ENSG00000164764, ENSG00000167359	ABCC9,GPR83,OR52K2,OR6K6,OR6N1,TAAR1,OR52B4,IL23R,SBSPON,AGTR1,TAPT1,OR4C16,OR5T2,OR8H1,OR8K3,GABRG3,OR10J1,GFRA1,OR51B5,GYPA,IL12RB2,KCNA10,KCNJ8,OR51M1,OR51Q1,OR51I1,OR51I2,OR52D1,OR5T3,OR5T1,UNC13C,PIGR,PLXNA2,ADGRB3,RORA,OR4C15,OR6N2,FCAMR,TAAR5,PLXNA4,TAAR2,TAAR3
DL-vs-VL	V	D	G	0.2	GOTERM	GO:0004872~receptor activity	1.88819	7.77531e-05	0.00572781	ENSG00000069431, ENSG00000181963, ENSG00000180433, ENSG00000196184, ENSG00000151892, ENSG00000135569, ENSG00000167360, ENSG00000137766, ENSG00000242180, ENSG00000162594, ENSG00000188340, ENSG00000169762, ENSG00000123901, ENSG00000181939, ENSG00000221996, ENSG00000181718, ENSG00000162897, ENSG00000121361, ENSG00000279514, ENSG00000162896, ENSG00000181698, ENSG00000187918, ENSG00000170180, ENSG00000069667, ENSG00000181693, ENSG00000076356, ENSG00000135298, ENSG00000081985, ENSG00000280314, ENSG00000197403, ENSG00000172489, ENSG00000143105, ENSG00000181609, ENSG00000179073, ENSG00000221866, ENSG00000146399, ENSG00000184698, ENSG00000144891, ENSG00000182256, ENSG00000146378, ENSG00000164764, ENSG00000167359	ABCC9,GPR83,OR52K2,OR6K6,OR6N1,TAAR1,OR52B4,IL23R,SBSPON,AGTR1,TAPT1,OR4C16,OR5T2,OR8H1,OR8K3,GABRG3,OR10J1,GFRA1,OR51B5,GYPA,IL12RB2,KCNA10,KCNJ8,OR51M1,OR51Q1,OR51I1,OR51I2,OR52D1,OR5T3,OR5T1,UNC13C,PIGR,PLXNA2,ADGRB3,RORA,OR4C15,OR6N2,FCAMR,TAAR5,PLXNA4,TAAR2,TAAR3
DL-vs-VL	V	D	G	0.2	GOTERM	GO:0007154~cell communication	1.3286	8.33191e-05	0.023669	ENSG00000214357, ENSG00000151892, ENSG00000135569, ENSG00000010818, ENSG00000175868, ENSG00000112562, ENSG00000155974, ENSG00000057593, ENSG00000109272, ENSG00000123901, ENSG00000144285, ENSG00000126218, ENSG00000125249, ENSG00000185313, ENSG00000126217, ENSG00000180543, ENSG00000104499, ENSG00000132109, ENSG00000105989, ENSG00000135298, ENSG00000134121, ENSG00000280314, ENSG00000197403, ENSG00000172489, ENSG00000154237, ENSG00000120129, ENSG00000143507, ENSG00000127955, ENSG00000184698, ENSG00000100453, ENSG00000221866, ENSG00000100055, ENSG00000101384, ENSG00000069431, ENSG00000180433, ENSG00000196184, ENSG00000177301, ENSG00000132436, ENSG00000136999, ENSG00000180155, ENSG00000249915, ENSG00000020922, ENSG00000112742, ENSG00000120337, ENSG00000225830, ENSG00000136352, ENSG00000169762, ENSG00000120217, ENSG00000221996, ENSG00000122870, ENSG00000071242, ENSG00000114757, ENSG00000080854, ENSG00000153404, ENSG00000112299, ENSG00000183783, ENSG00000054356, ENSG00000144891, ENSG00000146399, ENSG00000167359, ENSG00000136697, ENSG00000167360, ENSG00000136696, ENSG00000136695, ENSG00000136694, ENSG00000155897, ENSG00000242180, ENSG00000162594, ENSG00000188340, ENSG00000163563, ENSG00000181939, ENSG00000124875, ENSG00000164136, ENSG00000279514, ENSG00000144366, ENSG00000142224, ENSG00000187918, ENSG00000047579, ENSG00000106633, ENSG00000069667, ENSG00000113966, ENSG00000076356, ENSG00000058091, ENSG00000134443, ENSG00000165752, ENSG00000163171, ENSG00000088448, ENSG00000150867, ENSG00000179073, ENSG00000146378, ENSG00000165632, ENSG00000166569, ENSG00000105971, ENSG00000181963, ENSG00000105974, ENSG00000163737, ENSG00000163739, ENSG00000164708, ENSG00000068305, ENSG00000150347, ENSG00000137766, ENSG00000162891, ENSG00000162892, ENSG00000008196, ENSG00000144460, ENSG00000181718, ENSG00000162896, ENSG00000187714, ENSG00000087460, ENSG00000181698, ENSG00000181693, ENSG00000070193, ENSG00000131791, ENSG00000081985, ENSG00000136688, ENSG00000181609, ENSG00000070748, ENSG00000103546, ENSG00000182256	PDCD6,ABCC9,CDC42EP3,CHL1,GPR83,IL24,CHAT,DUSP10,ADCY8,OR52K2,OR6K6,OR6N1,TAAR1,OR52B4,IL23R,PLEKHG4B,JAG1,DUSP1,AGTR1,TAPT1,ERCC6,F7,F10,OR4C16,OR5T2,OR8H1,OR8K3,FGF10,IGSF9B,MCF2L,GRIP1,GABRG3,GCK,OR10J1,IL36RN,GFRA1,CYTH4,IL36B,IL36A,GML,GNAI1,GNAS,OR51B5,STK32C,CD274,CXCL1,GRP,IL19,GZMB,HIVEP2,CPLX4,IL12RB2,IL15,KCNA2,KCTD8,OR51M1,OR51Q1,OR51I1,OR51I2,OR52D1,OR5T3,OR5T1,MEF2A,MNDA,MRE11A,UNC13C,NOV,IL20,GULP1,PEX5L,PF4,PF4V1,CDK14,PGAM2,PIGR,PIP4K2A,PLXNA2,NEURL1B,ANKRD10,PRKAB2,IL36G,NYAP2,ADGRB3,PTPRN,RAP2A,RORA,RPS6KA2,SCN1A,SCN10A,CXCL6,FIGNL1,SMOC2,SLC6A2,SLC18A3,LYNX1,TRIM21,TFAP2B,NKX2-1,TTK,WNT2,CALCB,LRRK1,BICC1,OR4C15,OR6N2,TAF3,DTNBP1,ARL6,ARID5B,IL1F10,TSPYL5,CAV1,CAV2,VNN1,TNFSF18,TAAR5,PLXNA4,TAAR2,TAAR3
DL-vs-VL	V	D	G	0.2	GOTERM	GO:0038023~signaling receptor activity	1.98702	8.81246e-05	0.00584266	ENSG00000069431, ENSG00000181963, ENSG00000180433, ENSG00000196184, ENSG00000151892, ENSG00000135569, ENSG00000167360, ENSG00000242180, ENSG00000162594, ENSG00000188340, ENSG00000169762, ENSG00000123901, ENSG00000181939, ENSG00000221996, ENSG00000181718, ENSG00000162897, ENSG00000279514, ENSG00000162896, ENSG00000181698, ENSG00000187918, ENSG00000069667, ENSG00000181693, ENSG00000076356, ENSG00000135298, ENSG00000081985, ENSG00000280314, ENSG00000197403, ENSG00000172489, ENSG00000181609, ENSG00000179073, ENSG00000221866, ENSG00000146399, ENSG00000184698, ENSG00000144891, ENSG00000182256, ENSG00000146378, ENSG00000167359	ABCC9,GPR83,OR52K2,OR6K6,OR6N1,TAAR1,OR52B4,IL23R,AGTR1,TAPT1,OR4C16,OR5T2,OR8H1,OR8K3,GABRG3,OR10J1,GFRA1,OR51B5,IL12RB2,OR51M1,OR51Q1,OR51I1,OR51I2,OR52D1,OR5T3,OR5T1,PIGR,PLXNA2,ADGRB3,RORA,OR4C15,OR6N2,FCAMR,TAAR5,PLXNA4,TAAR2,TAAR3
DL-vs-VL	V	D	G	0.2	GOTERM	GO:0007165~signal transduction	1.34933	9.96305e-05	0.0262811	ENSG00000214357, ENSG00000151892, ENSG00000135569, ENSG00000010818, ENSG00000175868, ENSG00000112562, ENSG00000155974, ENSG00000057593, ENSG00000109272, ENSG00000123901, ENSG00000126218, ENSG00000125249, ENSG00000126217, ENSG00000180543, ENSG00000104499, ENSG00000132109, ENSG00000105989, ENSG00000135298, ENSG00000134121, ENSG00000280314, ENSG00000197403, ENSG00000172489, ENSG00000154237, ENSG00000120129, ENSG00000143507, ENSG00000127955, ENSG00000184698, ENSG00000100453, ENSG00000221866, ENSG00000100055, ENSG00000101384, ENSG00000069431, ENSG00000180433, ENSG00000196184, ENSG00000132436, ENSG00000136999, ENSG00000180155, ENSG00000249915, ENSG00000020922, ENSG00000112742, ENSG00000120337, ENSG00000225830, ENSG00000136352, ENSG00000169762, ENSG00000120217, ENSG00000221996, ENSG00000122870, ENSG00000071242, ENSG00000114757, ENSG00000080854, ENSG00000153404, ENSG00000112299, ENSG00000183783, ENSG00000054356, ENSG00000144891, ENSG00000146399, ENSG00000167359, ENSG00000136697, ENSG00000167360, ENSG00000136696, ENSG00000136695, ENSG00000136694, ENSG00000155897, ENSG00000242180, ENSG00000162594, ENSG00000188340, ENSG00000163563, ENSG00000181939, ENSG00000124875, ENSG00000164136, ENSG00000279514, ENSG00000144366, ENSG00000142224, ENSG00000187918, ENSG00000047579, ENSG00000069667, ENSG00000113966, ENSG00000076356, ENSG00000058091, ENSG00000134443, ENSG00000165752, ENSG00000163171, ENSG00000088448, ENSG00000150867, ENSG00000179073, ENSG00000146378, ENSG00000165632, ENSG00000105971, ENSG00000181963, ENSG00000105974, ENSG00000163737, ENSG00000163739, ENSG00000164708, ENSG00000068305, ENSG00000150347, ENSG00000137766, ENSG00000162891, ENSG00000162892, ENSG00000008196, ENSG00000144460, ENSG00000181718, ENSG00000162896, ENSG00000087460, ENSG00000181698, ENSG00000181693, ENSG00000070193, ENSG00000131791, ENSG00000081985, ENSG00000136688, ENSG00000181609, ENSG00000182256	PDCD6,ABCC9,CDC42EP3,CHL1,GPR83,IL24,DUSP10,ADCY8,OR52K2,OR6K6,OR6N1,TAAR1,OR52B4,IL23R,PLEKHG4B,JAG1,DUSP1,AGTR1,TAPT1,ERCC6,F7,F10,OR4C16,OR5T2,OR8H1,OR8K3,FGF10,IGSF9B,MCF2L,GRIP1,GABRG3,OR10J1,IL36RN,GFRA1,CYTH4,IL36B,IL36A,GML,GNAI1,GNAS,OR51B5,STK32C,CD274,CXCL1,GRP,IL19,GZMB,HIVEP2,IL12RB2,IL15,KCTD8,OR51M1,OR51Q1,OR51I1,OR51I2,OR52D1,OR5T3,OR5T1,MEF2A,MNDA,MRE11A,UNC13C,NOV,IL20,GULP1,PEX5L,PF4,PF4V1,CDK14,PGAM2,PIGR,PIP4K2A,PLXNA2,NEURL1B,ANKRD10,PRKAB2,IL36G,NYAP2,ADGRB3,PTPRN,RAP2A,RORA,RPS6KA2,CXCL6,FIGNL1,SMOC2,LYNX1,TRIM21,TFAP2B,NKX2-1,TTK,WNT2,CALCB,LRRK1,BICC1,OR4C15,OR6N2,TAF3,DTNBP1,ARL6,ARID5B,IL1F10,TSPYL5,CAV1,CAV2,VNN1,TNFSF18,TAAR5,PLXNA4,TAAR2,TAAR3
DL-vs-VL	V	D	G	0.2	GOTERM	GO:0050877~neurological system process	1.99111	0.000112013	0.0271607	ENSG00000181963, ENSG00000134438, ENSG00000180433, ENSG00000177301, ENSG00000196184, ENSG00000135569, ENSG00000136999, ENSG00000167360, ENSG00000169282, ENSG00000155897, ENSG00000242180, ENSG00000188340, ENSG00000181939, ENSG00000221996, ENSG00000181718, ENSG00000184564, ENSG00000144285, ENSG00000185313, ENSG00000279514, ENSG00000087460, ENSG00000162896, ENSG00000181698, ENSG00000187918, ENSG00000071242, ENSG00000181693, ENSG00000113966, ENSG00000135298, ENSG00000134121, ENSG00000280314, ENSG00000197403, ENSG00000172489, ENSG00000184254, ENSG00000181609, ENSG00000179073, ENSG00000184698, ENSG00000167359	CHL1,ADCY8,OR52K2,OR6K6,OR6N1,OR52B4,OR4C16,OR5T2,OR8H1,OR8K3,ALDH1A3,OR10J1,GNAS,OR51B5,RAX,KCNA2,OR51M1,OR51Q1,OR51I1,OR51I2,OR52D1,OR5T3,OR5T1,NOV,PIGR,ADGRB3,RPS6KA2,SCN1A,SCN10A,KCNAB1,OR4C15,OR6N2,ARL6,SLITRK6,TAAR5,TAAR3
DL-vs-VL	V	D	G	0.2	GOTERM	GO:0051606~detection of stimulus	2.52515	0.000117674	0.0271607	ENSG00000181963, ENSG00000181698, ENSG00000180433, ENSG00000187918, ENSG00000196184, ENSG00000106633, ENSG00000181693, ENSG00000167360, ENSG00000106628, ENSG00000280314, ENSG00000197403, ENSG00000172489, ENSG00000242180, ENSG00000188340, ENSG00000181609, ENSG00000181939, ENSG00000221996, ENSG00000181718, ENSG00000144285, ENSG00000184698, ENSG00000279514, ENSG00000167359, ENSG00000162896	OR52K2,OR6K6,OR6N1,OR52B4,OR4C16,OR5T2,OR8H1,OR8K3,GCK,OR10J1,OR51B5,OR51M1,OR51Q1,OR51I1,OR51I2,OR52D1,OR5T3,OR5T1,PIGR,POLD2,SCN1A,OR4C15,OR6N2
DL-vs-VL	V	D	G	0.2	INTERPRO	IPR008996:Cytokine, IL-1-like	12.1189	0.000120825	0.0119134	ENSG00000136697, ENSG00000136696, ENSG00000070193, ENSG00000136695, ENSG00000136694, ENSG00000136688	FGF10,IL36RN,IL36B,IL36A,IL36G,IL1F10
DL-vs-VL	V	D	G	0.2	GOTERM	GO:0042221~response to chemical	1.43957	0.000153162	0.0332722	ENSG00000135924, ENSG00000140836, ENSG00000136697, ENSG00000167360, ENSG00000136696, ENSG00000136695, ENSG00000136694, ENSG00000155974, ENSG00000155897, ENSG00000242180, ENSG00000162594, ENSG00000188340, ENSG00000057593, ENSG00000109272, ENSG00000123901, ENSG00000181939, ENSG00000179142, ENSG00000121361, ENSG00000124875, ENSG00000125249, ENSG00000164136, ENSG00000279514, ENSG00000103363, ENSG00000187918, ENSG00000106633, ENSG00000132109, ENSG00000069667, ENSG00000105989, ENSG00000076356, ENSG00000159167, ENSG00000134121, ENSG00000280314, ENSG00000197403, ENSG00000172489, ENSG00000115661, ENSG00000120129, ENSG00000143507, ENSG00000127955, ENSG00000184698, ENSG00000221866, ENSG00000109424, ENSG00000167656, ENSG00000101384, ENSG00000156006, ENSG00000105971, ENSG00000181963, ENSG00000180433, ENSG00000132437, ENSG00000196184, ENSG00000105974, ENSG00000136999, ENSG00000163737, ENSG00000249915, ENSG00000163739, ENSG00000198168, ENSG00000164708, ENSG00000068305, ENSG00000170430, ENSG00000120337, ENSG00000225830, ENSG00000162892, ENSG00000136352, ENSG00000008196, ENSG00000120217, ENSG00000221996, ENSG00000181718, ENSG00000162896, ENSG00000087460, ENSG00000181698, ENSG00000071242, ENSG00000181693, ENSG00000070193, ENSG00000081985, ENSG00000112299, ENSG00000136688, ENSG00000166741, ENSG00000181609, ENSG00000107020, ENSG00000103546, ENSG00000160882, ENSG00000054356, ENSG00000144891, ENSG00000163516, ENSG00000147601, ENSG00000167359	NAT2,PDCD6,CHL1,GPR83,IL24,DUSP10,ADCY8,OR52K2,OR6K6,OR6N1,OR52B4,IL23R,CYP11B1,CYP11B2,DDC,JAG1,DUSP1,AGTR1,ERCC6,F7,OR4C16,OR5T2,OR8H1,OR8K3,FGF10,GRIP1,SVIP,GCK,OR10J1,IL36RN,IL36B,IL36A,GNAI1,GNAS,OR51B5,CD274,CXCL1,DNAJB2,IL12RB2,IL15,KCNJ8,OR51M1,OR51Q1,OR51I1,OR51I2,OR52D1,OR5T3,OR5T1,MEF2A,MGMT,ZFHX3,NNMT,NOV,PF4,PF4V1,PGAM2,PIGR,PLXNA2,ANKZF1,PLGRKT,IL36G,PTPRN,RAP2A,RORA,RPS6KA2,CXCL6,SLC6A2,TRIM21,STC1,TCEB2,TERF1,TFAP2B,NKX2-1,UCP1,WNT2,OR4C15,OR6N2,IL1F10,CAV1,STK16,CAV2,LY6D,VNN1,TNFSF18,PLXNA4
DL-vs-VL	V	D	G	0.2	GOTERM	GO:0008227~G-protein coupled amine receptor activity	8.32864	0.000182768	0.0110159	ENSG00000181698, ENSG00000135569, ENSG00000181718, ENSG00000179073, ENSG00000146399, ENSG00000146378, ENSG00000172489	TAAR1,OR5T2,OR5T3,OR5T1,TAAR5,TAAR2,TAAR3
DL-vs-VL	V	D	G	0.2	GOTERM	GO:0051716~cellular response to stimulus	1.28388	0.000191777	0.0393462	ENSG00000214357, ENSG00000151892, ENSG00000135569, ENSG00000010818, ENSG00000175868, ENSG00000112562, ENSG00000155974, ENSG00000057593, ENSG00000109272, ENSG00000123901, ENSG00000179142, ENSG00000126218, ENSG00000125249, ENSG00000126217, ENSG00000166479, ENSG00000180543, ENSG00000104499, ENSG00000132109, ENSG00000105989, ENSG00000135298, ENSG00000134121, ENSG00000280314, ENSG00000197403, ENSG00000172489, ENSG00000154237, ENSG00000115661, ENSG00000120129, ENSG00000143507, ENSG00000127955, ENSG00000184698, ENSG00000100453, ENSG00000221866, ENSG00000100055, ENSG00000109424, ENSG00000101384, ENSG00000156006, ENSG00000069431, ENSG00000180433, ENSG00000132437, ENSG00000196184, ENSG00000132436, ENSG00000136999, ENSG00000180155, ENSG00000249915, ENSG00000106628, ENSG00000020922, ENSG00000112742, ENSG00000120337, ENSG00000225830, ENSG00000136352, ENSG00000169762, ENSG00000120217, ENSG00000221996, ENSG00000122870, ENSG00000071242, ENSG00000114757, ENSG00000080854, ENSG00000153404, ENSG00000112299, ENSG00000183783, ENSG00000054356, ENSG00000144891, ENSG00000146399, ENSG00000167359, ENSG00000135924, ENSG00000136697, ENSG00000167360, ENSG00000136696, ENSG00000136695, ENSG00000136694, ENSG00000155897, ENSG00000242180, ENSG00000162594, ENSG00000188340, ENSG00000163563, ENSG00000181939, ENSG00000124875, ENSG00000164136, ENSG00000279514, ENSG00000182247, ENSG00000144366, ENSG00000142224, ENSG00000103363, ENSG00000187918, ENSG00000047579, ENSG00000106633, ENSG00000069667, ENSG00000113966, ENSG00000076356, ENSG00000159167, ENSG00000058091, ENSG00000134443, ENSG00000165752, ENSG00000163171, ENSG00000088448, ENSG00000150867, ENSG00000179073, ENSG00000146378, ENSG00000165632, ENSG00000105971, ENSG00000181963, ENSG00000105974, ENSG00000163737, ENSG00000163739, ENSG00000164708, ENSG00000198168, ENSG00000068305, ENSG00000150347, ENSG00000137766, ENSG00000170430, ENSG00000162891, ENSG00000162892, ENSG00000008196, ENSG00000144460, ENSG00000181718, ENSG00000162896, ENSG00000087460, ENSG00000181698, ENSG00000181693, ENSG00000070193, ENSG00000131791, ENSG00000081985, ENSG00000136688, ENSG00000181609, ENSG00000160882, ENSG00000182256, ENSG00000163516	NAT2,PDCD6,ABCC9,CDC42EP3,CHL1,GPR83,IL24,DUSP10,ADCY8,OR52K2,OR6K6,OR6N1,TAAR1,OR52B4,IL23R,PLEKHG4B,CYP11B1,CYP11B2,DDC,JAG1,DUSP1,AGTR1,TAPT1,ERCC6,F7,F10,OR4C16,OR5T2,OR8H1,OR8K3,FGF10,IGSF9B,MCF2L,GRIP1,GABRG3,SVIP,GCK,OR10J1,IL36RN,GFRA1,CYTH4,IL36B,IL36A,GML,GNAI1,GNAS,OR51B5,STK32C,CD274,CXCL1,GRP,IL19,GZMB,HIVEP2,DNAJB2,IL12RB2,IL15,KCTD8,OR51M1,OR51Q1,OR51I1,OR51I2,OR52D1,OR5T3,OR5T1,MEF2A,MGMT,MNDA,MRE11A,UNC13C,NOV,IL20,GULP1,PEX5L,PF4,PF4V1,CDK14,PGAM2,PIGR,PIP4K2A,PLXNA2,POLD2,NEURL1B,TMX3,ANKZF1,ANKRD10,PRKAB2,IL36G,NYAP2,ADGRB3,PTPRN,RAP2A,RORA,RPS6KA2,CXCL6,FIGNL1,SMOC2,LYNX1,TRIM21,STC1,TCEB2,TFAP2B,NKX2-1,TTK,UBE2E2,UCP1,WNT2,CALCB,LRRK1,BICC1,OR4C15,OR6N2,TAF3,DTNBP1,ARL6,ARID5B,IL1F10,TSPYL5,CAV1,STK16,CAV2,VNN1,TNFSF18,TAAR5,PLXNA4,TAAR2,TAAR3
DL-vs-VL	V	D	G	0.2	GOTERM	GO:0004871~signal transducer activity	1.79243	0.000240034	0.0132619	ENSG00000069431, ENSG00000181963, ENSG00000180433, ENSG00000196184, ENSG00000151892, ENSG00000135569, ENSG00000167360, ENSG00000137766, ENSG00000242180, ENSG00000162594, ENSG00000188340, ENSG00000169762, ENSG00000123901, ENSG00000181939, ENSG00000221996, ENSG00000181718, ENSG00000162897, ENSG00000279514, ENSG00000144366, ENSG00000087460, ENSG00000162896, ENSG00000181698, ENSG00000187918, ENSG00000069667, ENSG00000181693, ENSG00000105989, ENSG00000076356, ENSG00000135298, ENSG00000081985, ENSG00000280314, ENSG00000197403, ENSG00000172489, ENSG00000181609, ENSG00000127955, ENSG00000179073, ENSG00000221866, ENSG00000146399, ENSG00000184698, ENSG00000144891, ENSG00000182256, ENSG00000146378, ENSG00000167359	ABCC9,GPR83,OR52K2,OR6K6,OR6N1,TAAR1,OR52B4,IL23R,AGTR1,TAPT1,OR4C16,OR5T2,OR8H1,OR8K3,GABRG3,OR10J1,GFRA1,GNAI1,GNAS,OR51B5,IL12RB2,OR51M1,OR51Q1,OR51I1,OR51I2,OR52D1,OR5T3,OR5T1,UNC13C,GULP1,PIGR,PLXNA2,ADGRB3,RORA,WNT2,OR4C15,OR6N2,FCAMR,TAAR5,PLXNA4,TAAR2,TAAR3
DL-vs-VL	V	D	G	0.2	INTERPRO	IPR000975:Interleukin-1	29.6239	0.00025925	0.0213017	ENSG00000136697, ENSG00000136695, ENSG00000136694, ENSG00000136688	IL36RN,IL36A,IL36G,IL1F10
DL-vs-VL	V	D	G	0.2	GOTERM	GO:0005126~cytokine receptor binding	3.39816	0.000465637	0.0237475	ENSG00000163737, ENSG00000163739, ENSG00000136697, ENSG00000136696, ENSG00000136695, ENSG00000136694, ENSG00000136688, ENSG00000120337, ENSG00000162891, ENSG00000162594, ENSG00000109272, ENSG00000124875, ENSG00000164136	IL23R,IL36RN,IL36B,IL36A,CXCL1,IL15,IL20,PF4,PF4V1,IL36G,CXCL6,IL1F10,TNFSF18
DL-vs-VL	V	D	G	0.2	INTERPRO	IPR018048:CXC chemokine, conserved site	20.5088	0.000844412	0.048062	ENSG00000163737, ENSG00000109272, ENSG00000163739, ENSG00000124875	CXCL1,PF4,PF4V1,CXCL6
DL-vs-VL	V	D	G	0.2	INTERPRO	IPR001089:CXC chemokine	20.5088	0.000844412	0.048062	ENSG00000163737, ENSG00000109272, ENSG00000163739, ENSG00000124875	CXCL1,PF4,PF4V1,CXCL6
DL-vs-VL	V	D	G	0.2	INTERPRO	IPR003131:Potassium channel tetramerisation-type BTB domain	7.99844	0.0008774	0.048062	ENSG00000143105, ENSG00000177301, ENSG00000171385, ENSG00000183783, ENSG00000182255, ENSG00000167977	KCNA2,KCNA4,KCNA10,KCND3,KCTD8,KCTD5
DL-vs-VL	D	V	L	0.2	INTERPRO	IPR001395:Aldo/keto reductase	18.7096	1.08389e-06	0.000387053	ENSG00000198074, ENSG00000264006, ENSG00000085662, ENSG00000227471, ENSG00000198610, ENSG00000196139, ENSG00000169282	AKR1C4,AKR1B1,AKR1C8P,AKR1B15,AKR1B10,KCNAB1,AKR1C3
DL-vs-VL	D	V	L	0.2	INTERPRO	IPR023210:NADP-dependent oxidoreductase domain	17.6702	1.59583e-06	0.000387053	ENSG00000198074, ENSG00000264006, ENSG00000085662, ENSG00000227471, ENSG00000198610, ENSG00000196139, ENSG00000169282	AKR1C4,AKR1B1,AKR1C8P,AKR1B15,AKR1B10,KCNAB1,AKR1C3
DL-vs-VL	D	V	L	0.2	INTERPRO	IPR018170:Aldo/keto reductase, conserved site	24.7842	2.05606e-06	0.000387053	ENSG00000198074, ENSG00000264006, ENSG00000085662, ENSG00000227471, ENSG00000198610, ENSG00000196139	AKR1C4,AKR1B1,AKR1C8P,AKR1B15,AKR1B10,AKR1C3
DL-vs-VL	D	V	L	0.2	INTERPRO	IPR020471:Aldo/keto reductase subgroup	24.7842	2.05606e-06	0.000387053	ENSG00000198074, ENSG00000264006, ENSG00000085662, ENSG00000227471, ENSG00000198610, ENSG00000196139	AKR1C4,AKR1B1,AKR1C8P,AKR1B15,AKR1B10,AKR1C3
DL-vs-VL	D	V	L	0.2	GOTERM	GO:0048731~system development	1.43251	2.29397e-06	0.0054027	ENSG00000181585, ENSG00000153395, ENSG00000130559, ENSG00000178573, ENSG00000149571, ENSG00000176678, ENSG00000080644, ENSG00000153317, ENSG00000130396, ENSG00000006831, ENSG00000167325, ENSG00000113494, ENSG00000163083, ENSG00000085662, ENSG00000186487, ENSG00000160255, ENSG00000149575, ENSG00000187616, ENSG00000159527, ENSG00000115705, ENSG00000072110, ENSG00000127152, ENSG00000143061, ENSG00000115306, ENSG00000020633, ENSG00000163132, ENSG00000125538, ENSG00000164900, ENSG00000160145, ENSG00000221866, ENSG00000121454, ENSG00000164742, ENSG00000178597, ENSG00000176692, ENSG00000107679, ENSG00000249915, ENSG00000242689, ENSG00000108924, ENSG00000157216, ENSG00000169247, ENSG00000124813, ENSG00000133083, ENSG00000095713, ENSG00000139182, ENSG00000163421, ENSG00000120332, ENSG00000149557, ENSG00000128610, ENSG00000064270, ENSG00000179456, ENSG00000245848, ENSG00000132329, ENSG00000140968, ENSG00000169252, ENSG00000114115, ENSG00000111241, ENSG00000087258, ENSG00000139197, ENSG00000164889, ENSG00000039139, ENSG00000164885, ENSG00000162105, ENSG00000107731, ENSG00000179348, ENSG00000106128, ENSG00000107736, ENSG00000180176, ENSG00000153879, ENSG00000205683, ENSG00000172554, ENSG00000068724, ENSG00000203782, ENSG00000196405, ENSG00000188064, ENSG00000166159, ENSG00000187498, ENSG00000203783, ENSG00000203784, ENSG00000167244, ENSG00000085741, ENSG00000169783, ENSG00000160293, ENSG00000149654, ENSG00000164379, ENSG00000162510, ENSG00000162631, ENSG00000183734, ENSG00000131697, ENSG00000053918, ENSG00000069667, ENSG00000076356, ENSG00000113722, ENSG00000083307, ENSG00000196116, ENSG00000066827, ENSG00000198807, ENSG00000070808, ENSG00000102678, ENSG00000140557, ENSG00000165512, ENSG00000070886, ENSG00000067082, ENSG00000073578, ENSG00000204291, ENSG00000177103, ENSG00000109536, ENSG00000180871, ENSG00000179242, ENSG00000183908, ENSG00000026025, ENSG00000170430, ENSG00000110400, ENSG00000134775, ENSG00000169282, ENSG00000240583, ENSG00000184160, ENSG00000077092, ENSG00000129993, ENSG00000171094, ENSG00000078114, ENSG00000132640, ENSG00000136327, ENSG00000196139, ENSG00000177238, ENSG00000114554, ENSG00000136842, ENSG00000136720, ENSG00000197859, ENSG00000164283, ENSG00000107187, ENSG00000184677, ENSG00000196092	PDCD6,CDH4,CDK5,RAMP1,CDX1,ZBTB18,CEBPA,NEBL,CEBPG,ADCY1,ESM1,CHRNA3,PGLYRP3,CNTF,COL4A1,COL15A1,KLF6,LELP1,ADRA2C,ADRB2,CAMSAP1,DNAH5,EPHA8,LRRC55,UNC5B,FGF6,FGF9,NTNG1,BTBD3,SHANK2,FOXL1,FOXC2,MYT1L,AKR1B1,TDRD7,SSBP3,ALK,FRG1,TMIE,NPHP4,GATA2,NKX2-8,GBX1,GHRHR,GNAO1,HLF,IGSF3,IRF8,IGF2,IL1B,CXCR2,AQP1,INHBB,ITGB2,KCNQ1,FEZF1,TMEM8C,LOR,MAF,MATN1,MGMT,ASCL2,AFDN,MSX1,TRIM72,PAX5,ASAP1,PAX9,EVL,PLXNA1,PLXNA2,SNTG2,CRTAC1,PRLR,TTC7A,PRR9,DSCAML1,ZFAT,NECTIN1,PEX5,RARB,PLEKHA1,RBP1,PROK2,RORA,RRM1,SCN2B,SDHA,TNN,CDH23,CDH22,BCL11B,SLC4A2,LRTM2,SPTBN1,TH,TMOD1,TPO,VAV2,VIM,WNT7B,WNT11,ZNF22,PSAPL1,KCNAB1,ADIPOR2,SH3TC2,LPCAT1,GRHL2,FHOD3,LHX3,DPF3,ST8SIA2,CAMK2A,KIRREL3,LINGO1,RUNX2,CBFA2T3,RUNX3,AKR1C3,ACTN1,LHX4,KALRN,PLXNA4,DCLK1,HS6ST1,FOXQ1,FEZ1,ADAMTSL2,CLSTN3,ATP2C2,ZBTB40
DL-vs-VL	D	V	L	0.2	GOTERM	GO:0061564~axon development	2.84093	3.48696e-06	0.0054027	ENSG00000107731, ENSG00000177103, ENSG00000179242, ENSG00000242689, ENSG00000183908, ENSG00000110400, ENSG00000196405, ENSG00000166159, ENSG00000169783, ENSG00000133083, ENSG00000095713, ENSG00000120332, ENSG00000162631, ENSG00000149557, ENSG00000128610, ENSG00000127152, ENSG00000076356, ENSG00000115306, ENSG00000136327, ENSG00000114554, ENSG00000164900, ENSG00000221866, ENSG00000107187, ENSG00000164885, ENSG00000070886, ENSG00000121454, ENSG00000164742	CDH4,CDK5,ADCY1,CNTF,EPHA8,LRRC55,UNC5B,NTNG1,NKX2-8,GBX1,FEZF1,EVL,PLXNA1,PLXNA2,CRTAC1,DSCAML1,NECTIN1,TNN,BCL11B,LRTM2,SPTBN1,LHX3,LINGO1,LHX4,PLXNA4,DCLK1,FEZ1
DL-vs-VL	D	V	L	0.2	GOTERM	GO:0048666~neuron development	2.12338	4.05768e-06	0.0054027	ENSG00000107731, ENSG00000179348, ENSG00000177103, ENSG00000107736, ENSG00000180176, ENSG00000179242, ENSG00000130559, ENSG00000242689, ENSG00000149571, ENSG00000183908, ENSG00000026025, ENSG00000080644, ENSG00000153317, ENSG00000110400, ENSG00000196405, ENSG00000166159, ENSG00000188064, ENSG00000169783, ENSG00000133083, ENSG00000095713, ENSG00000120332, ENSG00000162631, ENSG00000149557, ENSG00000128610, ENSG00000131697, ENSG00000171094, ENSG00000127152, ENSG00000076356, ENSG00000115306, ENSG00000136327, ENSG00000132640, ENSG00000114554, ENSG00000020633, ENSG00000136720, ENSG00000087258, ENSG00000070808, ENSG00000164900, ENSG00000160145, ENSG00000221866, ENSG00000107187, ENSG00000164885, ENSG00000070886, ENSG00000121454, ENSG00000164742	CDH4,CDK5,ADCY1,CHRNA3,CNTF,CAMSAP1,EPHA8,LRRC55,UNC5B,NTNG1,BTBD3,ALK,NPHP4,GATA2,NKX2-8,GBX1,GNAO1,FEZF1,ASAP1,EVL,PLXNA1,PLXNA2,CRTAC1,DSCAML1,NECTIN1,TNN,CDH23,BCL11B,LRTM2,SPTBN1,TH,VIM,WNT7B,LHX3,CAMK2A,KIRREL3,LINGO1,RUNX3,LHX4,KALRN,PLXNA4,DCLK1,HS6ST1,FEZ1
DL-vs-VL	D	V	L	0.2	GOTERM	GO:0098797~plasma membrane protein complex	2.66067	5.04034e-06	0.0025857	ENSG00000156486, ENSG00000064201, ENSG00000172554, ENSG00000171385, ENSG00000080644, ENSG00000110400, ENSG00000169282, ENSG00000170745, ENSG00000117971, ENSG00000168356, ENSG00000160255, ENSG00000186469, ENSG00000091513, ENSG00000006071, ENSG00000149575, ENSG00000156113, ENSG00000053918, ENSG00000136928, ENSG00000177098, ENSG00000178342, ENSG00000151062, ENSG00000143786, ENSG00000198929, ENSG00000169896, ENSG00000087258, ENSG00000187486, ENSG00000146535, ENSG00000107147, ENSG00000162105	TSPAN32,SCN11A,CHRNA3,CHRNB4,CNIH3,SHANK2,KCNG2,GNA12,GNAO1,ITGAM,ITGB2,KCND3,KCNJ11,KCNMA1,KCNQ1,KCNS2,KCNS3,SNTG2,GNG2,KCNT1,NECTIN1,SCN2B,SCN4B,ABCC8,TF,KCNAB1,CACNA2D4,GABBR2,NOS1AP
DL-vs-VL	D	V	L	0.2	GOTERM	GO:0015079~potassium ion transmembrane transporter activity	4.53935	5.66549e-06	0.0051386	ENSG00000066230, ENSG00000156113, ENSG00000144191, ENSG00000053918, ENSG00000156486, ENSG00000178342, ENSG00000113504, ENSG00000171385, ENSG00000169282, ENSG00000240583, ENSG00000155886, ENSG00000170745, ENSG00000187486, ENSG00000006071, ENSG00000107147	SLC12A7,CNGA3,SLC24A2,KCNG2,AQP1,KCND3,KCNJ11,KCNMA1,KCNQ1,KCNS2,KCNS3,KCNT1,SLC9A3,ABCC8,KCNAB1
DL-vs-VL	D	V	L	0.2	GOTERM	GO:0048812~neuron projection morphogenesis	2.57718	6.03218e-06	0.0054027	ENSG00000107731, ENSG00000177103, ENSG00000179242, ENSG00000149571, ENSG00000183908, ENSG00000110400, ENSG00000196405, ENSG00000166159, ENSG00000188064, ENSG00000169783, ENSG00000133083, ENSG00000120332, ENSG00000162631, ENSG00000149557, ENSG00000128610, ENSG00000127152, ENSG00000076356, ENSG00000115306, ENSG00000136327, ENSG00000132640, ENSG00000114554, ENSG00000070808, ENSG00000164900, ENSG00000160145, ENSG00000221866, ENSG00000107187, ENSG00000164885, ENSG00000070886, ENSG00000121454, ENSG00000164742	CDH4,CDK5,ADCY1,EPHA8,LRRC55,UNC5B,NTNG1,BTBD3,NKX2-8,GBX1,FEZF1,EVL,PLXNA1,PLXNA2,DSCAML1,NECTIN1,TNN,BCL11B,LRTM2,SPTBN1,WNT7B,LHX3,CAMK2A,KIRREL3,LINGO1,LHX4,KALRN,PLXNA4,DCLK1,FEZ1
DL-vs-VL	D	V	L	0.2	GOTERM	GO:0048468~cell development	1.69631	6.92844e-06	0.0054027	ENSG00000107731, ENSG00000106128, ENSG00000179348, ENSG00000107736, ENSG00000180176, ENSG00000130559, ENSG00000178573, ENSG00000149571, ENSG00000080644, ENSG00000153317, ENSG00000130396, ENSG00000196405, ENSG00000188064, ENSG00000166159, ENSG00000163083, ENSG00000169783, ENSG00000085741, ENSG00000162510, ENSG00000162631, ENSG00000183734, ENSG00000131697, ENSG00000214102, ENSG00000072110, ENSG00000127152, ENSG00000092345, ENSG00000076356, ENSG00000115306, ENSG00000083307, ENSG00000074054, ENSG00000153944, ENSG00000020633, ENSG00000254647, ENSG00000163132, ENSG00000125538, ENSG00000070808, ENSG00000164900, ENSG00000071539, ENSG00000160145, ENSG00000221866, ENSG00000070886, ENSG00000121454, ENSG00000164742, ENSG00000176692, ENSG00000177103, ENSG00000179242, ENSG00000242689, ENSG00000183908, ENSG00000026025, ENSG00000110400, ENSG00000134775, ENSG00000184160, ENSG00000169247, ENSG00000077092, ENSG00000124813, ENSG00000133083, ENSG00000095713, ENSG00000120332, ENSG00000149557, ENSG00000128610, ENSG00000245848, ENSG00000171094, ENSG00000078114, ENSG00000136327, ENSG00000132640, ENSG00000114554, ENSG00000136842, ENSG00000136720, ENSG00000087258, ENSG00000139197, ENSG00000101489, ENSG00000107187, ENSG00000164885	CDH4,CDK5,CEBPA,NEBL,ADCY1,CHRNA3,MSI2,CNTF,ADRA2C,CAMSAP1,DAZL,EPHA8,LRRC55,UNC5B,NTNG1,BTBD3,FOXC2,CLASP1,ALK,NPHP4,GATA2,NKX2-8,GBX1,GHRHR,GNAO1,IL1B,INHBB,INS,FEZF1,MAF,MATN1,ASCL2,AFDN,MSX1,WEE2,ASAP1,EVL,PLXNA1,PLXNA2,CRTAC1,CELF4,DSCAML1,NECTIN1,PEX5,RARB,TNN,CDH23,BCL11B,LRTM2,SPTBN1,TH,TMOD1,VIM,WNT7B,WNT11,SH3TC2,GRHL2,FHOD3,LHX3,CAMK2A,KIRREL3,LINGO1,RUNX2,RUNX3,ACTN1,LHX4,KALRN,PLXNA4,DCLK1,TRIP13,HS6ST1,FEZ1
DL-vs-VL	D	V	L	0.2	GOTERM	GO:0048667~cell morphogenesis involved in neuron differentiation	2.63733	8.67048e-06	0.0054027	ENSG00000107731, ENSG00000177103, ENSG00000179242, ENSG00000183908, ENSG00000110400, ENSG00000196405, ENSG00000166159, ENSG00000169783, ENSG00000133083, ENSG00000120332, ENSG00000162631, ENSG00000149557, ENSG00000128610, ENSG00000127152, ENSG00000076356, ENSG00000115306, ENSG00000136327, ENSG00000132640, ENSG00000114554, ENSG00000070808, ENSG00000164900, ENSG00000160145, ENSG00000221866, ENSG00000107187, ENSG00000164885, ENSG00000070886, ENSG00000121454, ENSG00000164742	CDH4,CDK5,ADCY1,EPHA8,LRRC55,UNC5B,NTNG1,BTBD3,NKX2-8,GBX1,FEZF1,EVL,PLXNA1,PLXNA2,DSCAML1,NECTIN1,TNN,BCL11B,LRTM2,SPTBN1,LHX3,CAMK2A,LINGO1,LHX4,KALRN,PLXNA4,DCLK1,FEZ1
DL-vs-VL	D	V	L	0.2	GOTERM	GO:0007409~axonogenesis	2.82216	9.77916e-06	0.0054027	ENSG00000107731, ENSG00000177103, ENSG00000179242, ENSG00000183908, ENSG00000110400, ENSG00000196405, ENSG00000166159, ENSG00000169783, ENSG00000133083, ENSG00000120332, ENSG00000162631, ENSG00000149557, ENSG00000128610, ENSG00000127152, ENSG00000076356, ENSG00000115306, ENSG00000136327, ENSG00000114554, ENSG00000164900, ENSG00000221866, ENSG00000107187, ENSG00000164885, ENSG00000070886, ENSG00000121454, ENSG00000164742	CDH4,CDK5,ADCY1,EPHA8,LRRC55,UNC5B,NTNG1,NKX2-8,GBX1,FEZF1,EVL,PLXNA1,PLXNA2,DSCAML1,NECTIN1,TNN,BCL11B,LRTM2,SPTBN1,LHX3,LINGO1,LHX4,PLXNA4,DCLK1,FEZ1
DL-vs-VL	D	V	L	0.2	GOTERM	GO:0071805~potassium ion transmembrane transport	4.01598	1.11754e-05	0.0054027	ENSG00000066230, ENSG00000156113, ENSG00000144191, ENSG00000053918, ENSG00000156486, ENSG00000178342, ENSG00000113504, ENSG00000171385, ENSG00000169282, ENSG00000240583, ENSG00000170745, ENSG00000198929, ENSG00000187486, ENSG00000118507, ENSG00000006071, ENSG00000107147	SLC12A7,CNGA3,KCNG2,AQP1,KCND3,KCNJ11,KCNMA1,KCNQ1,KCNS2,KCNS3,KCNT1,SLC9A3,ABCC8,KCNAB1,AKAP7,NOS1AP
DL-vs-VL	D	V	L	0.2	GOTERM	GO:0071804~cellular potassium ion transport	4.01598	1.11754e-05	0.0054027	ENSG00000066230, ENSG00000156113, ENSG00000144191, ENSG00000053918, ENSG00000156486, ENSG00000178342, ENSG00000113504, ENSG00000171385, ENSG00000169282, ENSG00000240583, ENSG00000170745, ENSG00000198929, ENSG00000187486, ENSG00000118507, ENSG00000006071, ENSG00000107147	SLC12A7,CNGA3,KCNG2,AQP1,KCND3,KCNJ11,KCNMA1,KCNQ1,KCNS2,KCNS3,KCNT1,SLC9A3,ABCC8,KCNAB1,AKAP7,NOS1AP
DL-vs-VL	D	V	L	0.2	GOTERM	GO:0006813~potassium ion transport	3.67206	1.70294e-05	0.00684655	ENSG00000066230, ENSG00000156113, ENSG00000144191, ENSG00000053918, ENSG00000156486, ENSG00000178342, ENSG00000113504, ENSG00000171385, ENSG00000169282, ENSG00000240583, ENSG00000155886, ENSG00000170745, ENSG00000198929, ENSG00000187486, ENSG00000118507, ENSG00000006071, ENSG00000107147	SLC12A7,CNGA3,SLC24A2,KCNG2,AQP1,KCND3,KCNJ11,KCNMA1,KCNQ1,KCNS2,KCNS3,KCNT1,SLC9A3,ABCC8,KCNAB1,AKAP7,NOS1AP
DL-vs-VL	D	V	L	0.2	GOTERM	GO:0030182~neuron differentiation	1.89413	1.73091e-05	0.00684655	ENSG00000107731, ENSG00000179348, ENSG00000107736, ENSG00000180176, ENSG00000130559, ENSG00000149571, ENSG00000080644, ENSG00000153317, ENSG00000196405, ENSG00000188064, ENSG00000166159, ENSG00000169783, ENSG00000085741, ENSG00000162631, ENSG00000131697, ENSG00000069667, ENSG00000127152, ENSG00000076356, ENSG00000115306, ENSG00000020633, ENSG00000070808, ENSG00000164900, ENSG00000160145, ENSG00000221866, ENSG00000070886, ENSG00000121454, ENSG00000164742, ENSG00000177103, ENSG00000179242, ENSG00000242689, ENSG00000183908, ENSG00000026025, ENSG00000110400, ENSG00000184160, ENSG00000077092, ENSG00000124813, ENSG00000133083, ENSG00000095713, ENSG00000120332, ENSG00000149557, ENSG00000128610, ENSG00000171094, ENSG00000136327, ENSG00000132640, ENSG00000114554, ENSG00000136720, ENSG00000087258, ENSG00000139197, ENSG00000107187, ENSG00000164885	CDH4,CDK5,ADCY1,CHRNA3,CNTF,ADRA2C,CAMSAP1,EPHA8,LRRC55,UNC5B,NTNG1,BTBD3,ALK,NPHP4,GATA2,NKX2-8,GBX1,GNAO1,FEZF1,ASAP1,EVL,PLXNA1,PLXNA2,CRTAC1,DSCAML1,NECTIN1,PEX5,RARB,RORA,TNN,CDH23,BCL11B,LRTM2,SPTBN1,TH,VIM,WNT7B,WNT11,LHX3,CAMK2A,KIRREL3,LINGO1,RUNX2,RUNX3,LHX4,KALRN,PLXNA4,DCLK1,HS6ST1,FEZ1
DL-vs-VL	D	V	L	0.2	GOTERM	GO:0046873~metal ion transmembrane transporter activity	2.72288	1.77475e-05	0.00592859	ENSG00000131389, ENSG00000156486, ENSG00000171385, ENSG00000169282, ENSG00000240583, ENSG00000170745, ENSG00000168356, ENSG00000136052, ENSG00000091513, ENSG00000006071, ENSG00000149575, ENSG00000064270, ENSG00000160218, ENSG00000066230, ENSG00000156113, ENSG00000144191, ENSG00000053918, ENSG00000177098, ENSG00000011083, ENSG00000178342, ENSG00000151062, ENSG00000113504, ENSG00000155886, ENSG00000187486, ENSG00000107147	SLC12A7,SCN11A,CNGA3,SLC24A2,KCNG2,AQP1,KCND3,KCNJ11,KCNMA1,KCNQ1,KCNS2,KCNS3,KCNT1,SCN2B,SCN4B,SLC6A6,SLC6A7,SLC9A3,ABCC8,TF,TRAPPC10,KCNAB1,SLC41A2,CACNA2D4,ATP2C2
DL-vs-VL	D	V	L	0.2	GOTERM	GO:0005249~voltage-gated potassium channel activity	5.76744	1.96094e-05	0.00592859	ENSG00000170745, ENSG00000156113, ENSG00000144191, ENSG00000053918, ENSG00000156486, ENSG00000178342, ENSG00000187486, ENSG00000171385, ENSG00000006071, ENSG00000169282, ENSG00000107147	CNGA3,KCNG2,KCND3,KCNJ11,KCNMA1,KCNQ1,KCNS2,KCNS3,KCNT1,ABCC8,KCNAB1
DL-vs-VL	D	V	L	0.2	GOTERM	GO:0044707~single-multicellular organism process	1.30125	2.00406e-05	0.0072664	ENSG00000181585, ENSG00000153395, ENSG00000130559, ENSG00000178573, ENSG00000149571, ENSG00000064201, ENSG00000171385, ENSG00000176678, ENSG00000080644, ENSG00000153317, ENSG00000130396, ENSG00000006831, ENSG00000117971, ENSG00000167325, ENSG00000113494, ENSG00000163083, ENSG00000085662, ENSG00000186487, ENSG00000160255, ENSG00000124831, ENSG00000149575, ENSG00000187616, ENSG00000169900, ENSG00000159527, ENSG00000131378, ENSG00000214102, ENSG00000115705, ENSG00000072110, ENSG00000177098, ENSG00000127152, ENSG00000143061, ENSG00000092345, ENSG00000115306, ENSG00000020633, ENSG00000254647, ENSG00000163132, ENSG00000125538, ENSG00000164900, ENSG00000160145, ENSG00000221866, ENSG00000121454, ENSG00000164742, ENSG00000178597, ENSG00000176692, ENSG00000107679, ENSG00000183826, ENSG00000249915, ENSG00000242689, ENSG00000108924, ENSG00000157216, ENSG00000169247, ENSG00000124813, ENSG00000133083, ENSG00000182463, ENSG00000095713, ENSG00000139182, ENSG00000091513, ENSG00000163421, ENSG00000106100, ENSG00000120332, ENSG00000149557, ENSG00000128610, ENSG00000198074, ENSG00000064270, ENSG00000179456, ENSG00000245848, ENSG00000101282, ENSG00000132329, ENSG00000140968, ENSG00000151062, ENSG00000169252, ENSG00000114115, ENSG00000111241, ENSG00000087258, ENSG00000139197, ENSG00000164889, ENSG00000146674, ENSG00000039139, ENSG00000164885, ENSG00000162105, ENSG00000107731, ENSG00000179348, ENSG00000106128, ENSG00000131446, ENSG00000107736, ENSG00000180176, ENSG00000103490, ENSG00000153879, ENSG00000205683, ENSG00000172554, ENSG00000068724, ENSG00000203782, ENSG00000196405, ENSG00000188064, ENSG00000166159, ENSG00000187498, ENSG00000203783, ENSG00000203784, ENSG00000167244, ENSG00000085741, ENSG00000169783, ENSG00000160293, ENSG00000186204, ENSG00000149654, ENSG00000164379, ENSG00000162510, ENSG00000162631, ENSG00000183734, ENSG00000131697, ENSG00000053918, ENSG00000069667, ENSG00000076356, ENSG00000113722, ENSG00000083307, ENSG00000074054, ENSG00000196116, ENSG00000155886, ENSG00000066827, ENSG00000198929, ENSG00000198807, ENSG00000012779, ENSG00000135373, ENSG00000070808, ENSG00000102678, ENSG00000140557, ENSG00000165512, ENSG00000070886, ENSG00000067082, ENSG00000146535, ENSG00000073578, ENSG00000204291, ENSG00000177103, ENSG00000109536, ENSG00000180871, ENSG00000179242, ENSG00000183908, ENSG00000026025, ENSG00000170430, ENSG00000110400, ENSG00000134775, ENSG00000169282, ENSG00000240583, ENSG00000006611, ENSG00000184160, ENSG00000168356, ENSG00000077092, ENSG00000186469, ENSG00000129993, ENSG00000171094, ENSG00000156395, ENSG00000078114, ENSG00000171132, ENSG00000132640, ENSG00000136327, ENSG00000196139, ENSG00000177238, ENSG00000114554, ENSG00000136842, ENSG00000136720, ENSG00000197859, ENSG00000164283, ENSG00000101489, ENSG00000107187, ENSG00000184677, ENSG00000196092	PDCD6,CDH4,TSPAN32,USH1C,CDK5,RAMP1,NOD1,CDX1,ZBTB18,CEBPA,NEBL,CEBPG,ADCY1,ESM1,SCN11A,CHRNA3,CHRNB4,PGLYRP3,BTBD9,CNTF,COL4A1,TSHZ2,COL15A1,KLF6,LELP1,ADRA2C,ADRB2,CAMSAP1,DAZL,DNAH5,EPHA8,LRRC55,UNC5B,FGF6,FGF9,NTNG1,BTBD3,SHANK2,SORCS3,FOXL1,FOXC2,MYT1L,AKR1B1,RFTN1,CLASP1,TDRD7,SSBP3,ALK,ALOX5,FRG1,SLC24A2,TMIE,PYDC1,NPHP4,GATA2,NKX2-8,EHF,GBX1,GHRHR,GNA12,GNAO1,PYCARD,HLF,IGSF3,IRF8,RSPO4,IGF2,IGFBP3,IL1B,CXCR2,AQP1,INHBB,INS,ITGB2,KCND3,KCNQ1,FEZF1,TMEM8C,LOR,MAF,MATN1,MGAT1,MGMT,ASCL2,AFDN,MSX1,TRIM72,WEE2,PAX5,ASAP1,PAX9,EVL,PLXNA1,PLXNA2,SNTG2,GNG2,CRTAC1,PRKCE,PRLR,CELF4,AKR1B10,TTC7A,PRR9,DSCAML1,ZFAT,NECTIN1,PEX5,RARB,PLEKHA1,RBP1,PROK2,RORA,RRM1,SCN2B,SCN4B,SDHA,TNN,CDH23,CDH22,BCL11B,SLC4A2,LRTM2,CYP4F12,SPTBN1,TF,TH,TMOD1,TPO,VAV2,VIM,WNT7B,WNT11,ZNF22,PSAPL1,KCNAB1,ADIPOR2,SH3TC2,LPCAT1,GRHL2,FHOD3,LHX3,DPF3,ST8SIA2,CAMK2A,KIRREL3,LINGO1,RUNX2,CBFA2T3,RUNX3,AKR1C3,ACTN1,LHX4,KALRN,PLXNA4,DCLK1,LRRFIP1,CACNA2D4,HS6ST1,FOXQ1,FEZ1,ADAMTSL2,NOS1AP,CLSTN3,ATP2C2,ZBTB40
DL-vs-VL	D	V	L	0.2	GOTERM	GO:0008076~voltage-gated potassium channel complex	5.5904	2.60528e-05	0.00368632	ENSG00000170745, ENSG00000198929, ENSG00000156113, ENSG00000053918, ENSG00000156486, ENSG00000178342, ENSG00000187486, ENSG00000171385, ENSG00000006071, ENSG00000169282, ENSG00000107147	KCNG2,KCND3,KCNJ11,KCNMA1,KCNQ1,KCNS2,KCNS3,KCNT1,ABCC8,KCNAB1,NOS1AP
DL-vs-VL	D	V	L	0.2	GOTERM	GO:0034703~cation channel complex	3.96767	2.67329e-05	0.00368632	ENSG00000156113, ENSG00000053918, ENSG00000156486, ENSG00000177098, ENSG00000178342, ENSG00000151062, ENSG00000171385, ENSG00000169282, ENSG00000170745, ENSG00000168356, ENSG00000198929, ENSG00000187486, ENSG00000006071, ENSG00000149575, ENSG00000107147	SCN11A,KCNG2,KCND3,KCNJ11,KCNMA1,KCNQ1,KCNS2,KCNS3,KCNT1,SCN2B,SCN4B,ABCC8,KCNAB1,CACNA2D4,NOS1AP
DL-vs-VL	D	V	L	0.2	GOTERM	GO:0034705~potassium channel complex	5.52828	2.87432e-05	0.00368632	ENSG00000170745, ENSG00000198929, ENSG00000156113, ENSG00000053918, ENSG00000156486, ENSG00000178342, ENSG00000187486, ENSG00000171385, ENSG00000006071, ENSG00000169282, ENSG00000107147	KCNG2,KCND3,KCNJ11,KCNMA1,KCNQ1,KCNS2,KCNS3,KCNT1,ABCC8,KCNAB1,NOS1AP
DL-vs-VL	D	V	L	0.2	GOTERM	GO:0031175~neuron projection development	2.10693	3.35901e-05	0.0102476	ENSG00000107731, ENSG00000177103, ENSG00000179242, ENSG00000130559, ENSG00000242689, ENSG00000149571, ENSG00000183908, ENSG00000026025, ENSG00000080644, ENSG00000153317, ENSG00000110400, ENSG00000196405, ENSG00000166159, ENSG00000188064, ENSG00000169783, ENSG00000133083, ENSG00000095713, ENSG00000120332, ENSG00000162631, ENSG00000149557, ENSG00000128610, ENSG00000127152, ENSG00000076356, ENSG00000115306, ENSG00000136327, ENSG00000132640, ENSG00000114554, ENSG00000087258, ENSG00000070808, ENSG00000164900, ENSG00000160145, ENSG00000221866, ENSG00000107187, ENSG00000164885, ENSG00000070886, ENSG00000121454, ENSG00000164742	CDH4,CDK5,ADCY1,CHRNA3,CNTF,CAMSAP1,EPHA8,LRRC55,UNC5B,NTNG1,BTBD3,NKX2-8,GBX1,GNAO1,FEZF1,ASAP1,EVL,PLXNA1,PLXNA2,CRTAC1,DSCAML1,NECTIN1,TNN,BCL11B,LRTM2,SPTBN1,VIM,WNT7B,LHX3,CAMK2A,KIRREL3,LINGO1,LHX4,KALRN,PLXNA4,DCLK1,FEZ1
DL-vs-VL	D	V	L	0.2	GOTERM	GO:0060322~head development	2.1948	3.42198e-05	0.0102476	ENSG00000179348, ENSG00000106128, ENSG00000107679, ENSG00000177103, ENSG00000180871, ENSG00000180176, ENSG00000149571, ENSG00000169282, ENSG00000130396, ENSG00000240583, ENSG00000157216, ENSG00000167325, ENSG00000188064, ENSG00000077092, ENSG00000187498, ENSG00000133083, ENSG00000149654, ENSG00000095713, ENSG00000128610, ENSG00000069667, ENSG00000127152, ENSG00000076356, ENSG00000083307, ENSG00000132640, ENSG00000163132, ENSG00000198807, ENSG00000087258, ENSG00000139197, ENSG00000102678, ENSG00000221866, ENSG00000107187, ENSG00000039139, ENSG00000164885, ENSG00000196092	CDK5,COL4A1,DNAH5,FGF9,BTBD3,SSBP3,GATA2,GHRHR,GNAO1,CXCR2,AQP1,FEZF1,AFDN,MSX1,PAX5,PAX9,PLXNA2,CRTAC1,DSCAML1,PEX5,RARB,PLEKHA1,RORA,RRM1,CDH22,BCL11B,TH,WNT7B,KCNAB1,GRHL2,LHX3,KIRREL3,PLXNA4,DCLK1
DL-vs-VL	D	V	L	0.2	GOTERM	GO:0000904~cell morphogenesis involved in differentiation	2.16004	3.53285e-05	0.0102476	ENSG00000107731, ENSG00000177103, ENSG00000179242, ENSG00000183908, ENSG00000080644, ENSG00000110400, ENSG00000196405, ENSG00000166159, ENSG00000169783, ENSG00000085741, ENSG00000133083, ENSG00000120332, ENSG00000162631, ENSG00000162510, ENSG00000149557, ENSG00000128610, ENSG00000072110, ENSG00000127152, ENSG00000076356, ENSG00000083307, ENSG00000115306, ENSG00000074054, ENSG00000136327, ENSG00000132640, ENSG00000114554, ENSG00000163132, ENSG00000070808, ENSG00000164900, ENSG00000160145, ENSG00000221866, ENSG00000107187, ENSG00000164885, ENSG00000070886, ENSG00000121454, ENSG00000164742	CDH4,CDK5,ADCY1,CHRNA3,EPHA8,LRRC55,UNC5B,NTNG1,BTBD3,CLASP1,NKX2-8,GBX1,FEZF1,MATN1,MSX1,EVL,PLXNA1,PLXNA2,DSCAML1,NECTIN1,TNN,BCL11B,LRTM2,SPTBN1,WNT11,GRHL2,LHX3,CAMK2A,LINGO1,ACTN1,LHX4,KALRN,PLXNA4,DCLK1,FEZ1
DL-vs-VL	D	V	L	0.2	GOTERM	GO:0007275~multicellular organism development	1.33973	3.78089e-05	0.0102817	ENSG00000181585, ENSG00000153395, ENSG00000130559, ENSG00000178573, ENSG00000149571, ENSG00000176678, ENSG00000080644, ENSG00000153317, ENSG00000130396, ENSG00000006831, ENSG00000167325, ENSG00000113494, ENSG00000163083, ENSG00000085662, ENSG00000186487, ENSG00000160255, ENSG00000149575, ENSG00000187616, ENSG00000159527, ENSG00000115705, ENSG00000072110, ENSG00000127152, ENSG00000143061, ENSG00000092345, ENSG00000115306, ENSG00000020633, ENSG00000163132, ENSG00000125538, ENSG00000164900, ENSG00000160145, ENSG00000221866, ENSG00000121454, ENSG00000164742, ENSG00000178597, ENSG00000176692, ENSG00000107679, ENSG00000249915, ENSG00000242689, ENSG00000108924, ENSG00000157216, ENSG00000169247, ENSG00000124813, ENSG00000133083, ENSG00000182463, ENSG00000095713, ENSG00000139182, ENSG00000163421, ENSG00000120332, ENSG00000149557, ENSG00000128610, ENSG00000064270, ENSG00000179456, ENSG00000245848, ENSG00000101282, ENSG00000132329, ENSG00000140968, ENSG00000169252, ENSG00000114115, ENSG00000111241, ENSG00000087258, ENSG00000139197, ENSG00000164889, ENSG00000039139, ENSG00000164885, ENSG00000162105, ENSG00000107731, ENSG00000179348, ENSG00000106128, ENSG00000131446, ENSG00000107736, ENSG00000180176, ENSG00000153879, ENSG00000205683, ENSG00000172554, ENSG00000068724, ENSG00000203782, ENSG00000196405, ENSG00000188064, ENSG00000166159, ENSG00000187498, ENSG00000203783, ENSG00000203784, ENSG00000167244, ENSG00000085741, ENSG00000169783, ENSG00000160293, ENSG00000149654, ENSG00000164379, ENSG00000162510, ENSG00000162631, ENSG00000183734, ENSG00000131697, ENSG00000053918, ENSG00000069667, ENSG00000076356, ENSG00000113722, ENSG00000083307, ENSG00000074054, ENSG00000196116, ENSG00000066827, ENSG00000198807, ENSG00000135373, ENSG00000070808, ENSG00000102678, ENSG00000140557, ENSG00000165512, ENSG00000070886, ENSG00000067082, ENSG00000146535, ENSG00000073578, ENSG00000204291, ENSG00000177103, ENSG00000109536, ENSG00000180871, ENSG00000179242, ENSG00000183908, ENSG00000026025, ENSG00000170430, ENSG00000110400, ENSG00000134775, ENSG00000169282, ENSG00000240583, ENSG00000184160, ENSG00000077092, ENSG00000129993, ENSG00000171094, ENSG00000078114, ENSG00000132640, ENSG00000136327, ENSG00000196139, ENSG00000177238, ENSG00000114554, ENSG00000136842, ENSG00000136720, ENSG00000197859, ENSG00000164283, ENSG00000101489, ENSG00000107187, ENSG00000184677, ENSG00000196092	PDCD6,CDH4,CDK5,RAMP1,CDX1,ZBTB18,CEBPA,NEBL,CEBPG,ADCY1,ESM1,CHRNA3,PGLYRP3,CNTF,COL4A1,TSHZ2,COL15A1,KLF6,LELP1,ADRA2C,ADRB2,CAMSAP1,DAZL,DNAH5,EPHA8,LRRC55,UNC5B,FGF6,FGF9,NTNG1,BTBD3,SHANK2,FOXL1,FOXC2,MYT1L,AKR1B1,CLASP1,TDRD7,SSBP3,ALK,FRG1,TMIE,NPHP4,GATA2,NKX2-8,EHF,GBX1,GHRHR,GNA12,GNAO1,HLF,IGSF3,IRF8,RSPO4,IGF2,IL1B,CXCR2,AQP1,INHBB,ITGB2,KCNQ1,FEZF1,TMEM8C,LOR,MAF,MATN1,MGAT1,MGMT,ASCL2,AFDN,MSX1,TRIM72,PAX5,ASAP1,PAX9,EVL,PLXNA1,PLXNA2,SNTG2,CRTAC1,PRLR,CELF4,TTC7A,PRR9,DSCAML1,ZFAT,NECTIN1,PEX5,RARB,PLEKHA1,RBP1,PROK2,RORA,RRM1,SCN2B,SDHA,TNN,CDH23,CDH22,BCL11B,SLC4A2,LRTM2,SPTBN1,TH,TMOD1,TPO,VAV2,VIM,WNT7B,WNT11,ZNF22,PSAPL1,KCNAB1,ADIPOR2,SH3TC2,LPCAT1,GRHL2,FHOD3,LHX3,DPF3,ST8SIA2,CAMK2A,KIRREL3,LINGO1,RUNX2,CBFA2T3,RUNX3,AKR1C3,ACTN1,LHX4,KALRN,PLXNA4,DCLK1,HS6ST1,FOXQ1,FEZ1,ADAMTSL2,CLSTN3,ATP2C2,ZBTB40
DL-vs-VL	D	V	L	0.2	GOTERM	GO:0030900~forebrain development	2.80009	4.36913e-05	0.0111824	ENSG00000179348, ENSG00000106128, ENSG00000180176, ENSG00000127152, ENSG00000149571, ENSG00000132640, ENSG00000130396, ENSG00000240583, ENSG00000167325, ENSG00000163132, ENSG00000188064, ENSG00000077092, ENSG00000087258, ENSG00000139197, ENSG00000133083, ENSG00000221866, ENSG00000095713, ENSG00000107187, ENSG00000039139, ENSG00000164885, ENSG00000196092, ENSG00000128610	CDK5,DNAH5,BTBD3,GATA2,GHRHR,GNAO1,AQP1,FEZF1,AFDN,MSX1,PAX5,CRTAC1,PEX5,RARB,RRM1,BCL11B,TH,WNT7B,LHX3,KIRREL3,PLXNA4,DCLK1
DL-vs-VL	D	V	L	0.2	GOTERM	GO:0007399~nervous system development	1.58547	4.96516e-05	0.0120019	ENSG00000107731, ENSG00000106128, ENSG00000179348, ENSG00000107736, ENSG00000180176, ENSG00000130559, ENSG00000149571, ENSG00000205683, ENSG00000172554, ENSG00000080644, ENSG00000153317, ENSG00000130396, ENSG00000196405, ENSG00000167325, ENSG00000188064, ENSG00000166159, ENSG00000187498, ENSG00000186487, ENSG00000169783, ENSG00000085741, ENSG00000149654, ENSG00000149575, ENSG00000162631, ENSG00000183734, ENSG00000131697, ENSG00000069667, ENSG00000127152, ENSG00000076356, ENSG00000115306, ENSG00000083307, ENSG00000020633, ENSG00000163132, ENSG00000070808, ENSG00000164900, ENSG00000102678, ENSG00000160145, ENSG00000221866, ENSG00000140557, ENSG00000070886, ENSG00000121454, ENSG00000164742, ENSG00000073578, ENSG00000177103, ENSG00000180871, ENSG00000179242, ENSG00000242689, ENSG00000183908, ENSG00000026025, ENSG00000110400, ENSG00000169282, ENSG00000240583, ENSG00000157216, ENSG00000184160, ENSG00000169247, ENSG00000077092, ENSG00000124813, ENSG00000133083, ENSG00000095713, ENSG00000139182, ENSG00000120332, ENSG00000149557, ENSG00000128610, ENSG00000171094, ENSG00000136327, ENSG00000132640, ENSG00000114554, ENSG00000136720, ENSG00000087258, ENSG00000139197, ENSG00000107187, ENSG00000039139, ENSG00000164885, ENSG00000196092, ENSG00000162105	CDH4,CDK5,ADCY1,CHRNA3,CNTF,COL4A1,ADRA2C,CAMSAP1,DNAH5,EPHA8,LRRC55,UNC5B,FGF9,NTNG1,BTBD3,SHANK2,MYT1L,SSBP3,ALK,NPHP4,GATA2,NKX2-8,GBX1,GHRHR,GNAO1,CXCR2,AQP1,FEZF1,ASCL2,AFDN,MSX1,PAX5,ASAP1,EVL,PLXNA1,PLXNA2,SNTG2,CRTAC1,DSCAML1,NECTIN1,PEX5,RARB,RORA,RRM1,SCN2B,SDHA,TNN,CDH23,CDH22,BCL11B,LRTM2,SPTBN1,TH,VIM,WNT7B,WNT11,KCNAB1,SH3TC2,GRHL2,LHX3,DPF3,ST8SIA2,CAMK2A,KIRREL3,LINGO1,RUNX2,RUNX3,LHX4,KALRN,PLXNA4,DCLK1,HS6ST1,FEZ1,CLSTN3
DL-vs-VL	D	V	L	0.2	GOTERM	GO:0034702~ion channel complex	3.05835	5.47377e-05	0.00561609	ENSG00000156113, ENSG00000053918, ENSG00000156486, ENSG00000177098, ENSG00000178342, ENSG00000151062, ENSG00000171385, ENSG00000080644, ENSG00000169282, ENSG00000170745, ENSG00000143786, ENSG00000117971, ENSG00000168356, ENSG00000198929, ENSG00000187486, ENSG00000006071, ENSG00000149575, ENSG00000107147, ENSG00000162105	SCN11A,CHRNA3,CHRNB4,CNIH3,SHANK2,KCNG2,KCND3,KCNJ11,KCNMA1,KCNQ1,KCNS2,KCNS3,KCNT1,SCN2B,SCN4B,ABCC8,KCNAB1,CACNA2D4,NOS1AP
DL-vs-VL	D	V	L	0.2	GOTERM	GO:0005267~potassium channel activity	4.62471	5.67097e-05	0.00836158	ENSG00000170745, ENSG00000156113, ENSG00000144191, ENSG00000053918, ENSG00000156486, ENSG00000178342, ENSG00000187486, ENSG00000171385, ENSG00000006071, ENSG00000169282, ENSG00000240583, ENSG00000107147	CNGA3,KCNG2,AQP1,KCND3,KCNJ11,KCNMA1,KCNQ1,KCNS2,KCNS3,KCNT1,ABCC8,KCNAB1
DL-vs-VL	D	V	L	0.2	GOTERM	GO:0048699~generation of neurons	1.78071	5.74798e-05	0.0128669	ENSG00000107731, ENSG00000179348, ENSG00000107736, ENSG00000180176, ENSG00000130559, ENSG00000149571, ENSG00000080644, ENSG00000153317, ENSG00000130396, ENSG00000196405, ENSG00000188064, ENSG00000166159, ENSG00000169783, ENSG00000085741, ENSG00000162631, ENSG00000183734, ENSG00000131697, ENSG00000069667, ENSG00000127152, ENSG00000076356, ENSG00000115306, ENSG00000020633, ENSG00000070808, ENSG00000164900, ENSG00000160145, ENSG00000221866, ENSG00000070886, ENSG00000121454, ENSG00000164742, ENSG00000177103, ENSG00000179242, ENSG00000242689, ENSG00000183908, ENSG00000026025, ENSG00000110400, ENSG00000184160, ENSG00000077092, ENSG00000124813, ENSG00000133083, ENSG00000095713, ENSG00000120332, ENSG00000149557, ENSG00000128610, ENSG00000171094, ENSG00000136327, ENSG00000132640, ENSG00000114554, ENSG00000136720, ENSG00000087258, ENSG00000139197, ENSG00000107187, ENSG00000164885	CDH4,CDK5,ADCY1,CHRNA3,CNTF,ADRA2C,CAMSAP1,EPHA8,LRRC55,UNC5B,NTNG1,BTBD3,ALK,NPHP4,GATA2,NKX2-8,GBX1,GNAO1,FEZF1,ASCL2,AFDN,ASAP1,EVL,PLXNA1,PLXNA2,CRTAC1,DSCAML1,NECTIN1,PEX5,RARB,RORA,TNN,CDH23,BCL11B,LRTM2,SPTBN1,TH,VIM,WNT7B,WNT11,LHX3,CAMK2A,KIRREL3,LINGO1,RUNX2,RUNX3,LHX4,KALRN,PLXNA4,DCLK1,HS6ST1,FEZ1
DL-vs-VL	D	V	L	0.2	GOTERM	GO:0030154~cell differentiation	1.41003	5.91447e-05	0.0128669	ENSG00000130559, ENSG00000178573, ENSG00000149571, ENSG00000080644, ENSG00000153317, ENSG00000130396, ENSG00000113494, ENSG00000163083, ENSG00000186487, ENSG00000160255, ENSG00000187616, ENSG00000159527, ENSG00000214102, ENSG00000072110, ENSG00000127152, ENSG00000092345, ENSG00000115306, ENSG00000153944, ENSG00000020633, ENSG00000254647, ENSG00000163132, ENSG00000125538, ENSG00000164900, ENSG00000071539, ENSG00000160145, ENSG00000221866, ENSG00000121454, ENSG00000164742, ENSG00000178597, ENSG00000176692, ENSG00000107679, ENSG00000242689, ENSG00000108924, ENSG00000157216, ENSG00000169247, ENSG00000124813, ENSG00000133083, ENSG00000095713, ENSG00000120332, ENSG00000149557, ENSG00000128610, ENSG00000245848, ENSG00000198873, ENSG00000140968, ENSG00000169252, ENSG00000114115, ENSG00000111241, ENSG00000169896, ENSG00000087258, ENSG00000139197, ENSG00000146674, ENSG00000164885, ENSG00000107731, ENSG00000179348, ENSG00000106128, ENSG00000107736, ENSG00000180176, ENSG00000153879, ENSG00000203782, ENSG00000196405, ENSG00000188064, ENSG00000166159, ENSG00000187498, ENSG00000203783, ENSG00000203784, ENSG00000085741, ENSG00000169783, ENSG00000162510, ENSG00000162631, ENSG00000183734, ENSG00000105388, ENSG00000131697, ENSG00000069667, ENSG00000076356, ENSG00000113722, ENSG00000083307, ENSG00000074054, ENSG00000196116, ENSG00000066827, ENSG00000135373, ENSG00000070808, ENSG00000102678, ENSG00000070886, ENSG00000067082, ENSG00000146535, ENSG00000204291, ENSG00000177103, ENSG00000179242, ENSG00000183908, ENSG00000026025, ENSG00000170430, ENSG00000110400, ENSG00000134775, ENSG00000169282, ENSG00000006611, ENSG00000184160, ENSG00000077092, ENSG00000129993, ENSG00000171094, ENSG00000078114, ENSG00000132640, ENSG00000136327, ENSG00000196139, ENSG00000177238, ENSG00000114554, ENSG00000136842, ENSG00000136720, ENSG00000101489, ENSG00000107187, ENSG00000196092	CDH4,USH1C,CDK5,CDX1,CEACAM5,CEBPA,NEBL,CEBPG,ADCY1,CHRNA3,PGLYRP3,MSI2,CNTF,COL4A1,COL15A1,KLF6,LELP1,ADRA2C,ADRB2,CAMSAP1,DAZL,EPHA8,LRRC55,UNC5B,FGF6,FGF9,NTNG1,BTBD3,FOXC2,MYT1L,CLASP1,TDRD7,SSBP3,ALK,NPHP4,GATA2,NKX2-8,EHF,GBX1,GHRHR,GNA12,GNAO1,GRK5,HLF,IRF8,IGFBP3,IL1B,INHBB,INS,ITGAM,ITGB2,FEZF1,TMEM8C,LOR,MAF,MATN1,MGMT,ASCL2,AFDN,MSX1,TRIM72,WEE2,PAX5,ASAP1,EVL,PLXNA1,PLXNA2,CRTAC1,PRLR,CELF4,PRR9,DSCAML1,ZFAT,NECTIN1,PEX5,RARB,PLEKHA1,RBP1,RORA,TNN,CDH23,BCL11B,LRTM2,SPTBN1,TH,TMOD1,VIM,WNT7B,WNT11,PSAPL1,KCNAB1,SH3TC2,GRHL2,FHOD3,LHX3,CAMK2A,KIRREL3,LINGO1,RUNX2,CBFA2T3,RUNX3,AKR1C3,ACTN1,LHX4,KALRN,PLXNA4,DCLK1,TRIP13,HS6ST1,FEZ1
DL-vs-VL	D	V	L	0.2	GOTERM	GO:0022832~voltage-gated channel activity	3.67589	6.11121e-05	0.00836158	ENSG00000156113, ENSG00000144191, ENSG00000053918, ENSG00000156486, ENSG00000177098, ENSG00000178342, ENSG00000151062, ENSG00000171385, ENSG00000169282, ENSG00000170745, ENSG00000168356, ENSG00000187486, ENSG00000006071, ENSG00000149575, ENSG00000107147	SCN11A,CNGA3,KCNG2,KCND3,KCNJ11,KCNMA1,KCNQ1,KCNS2,KCNS3,KCNT1,SCN2B,SCN4B,ABCC8,KCNAB1,CACNA2D4
DL-vs-VL	D	V	L	0.2	GOTERM	GO:0005244~voltage-gated ion channel activity	3.67589	6.11121e-05	0.00836158	ENSG00000156113, ENSG00000144191, ENSG00000053918, ENSG00000156486, ENSG00000177098, ENSG00000178342, ENSG00000151062, ENSG00000171385, ENSG00000169282, ENSG00000170745, ENSG00000168356, ENSG00000187486, ENSG00000006071, ENSG00000149575, ENSG00000107147	SCN11A,CNGA3,KCNG2,KCND3,KCNJ11,KCNMA1,KCNQ1,KCNS2,KCNS3,KCNT1,SCN2B,SCN4B,ABCC8,KCNAB1,CACNA2D4
DL-vs-VL	D	V	L	0.2	GOTERM	GO:0015077~monovalent inorganic cation transmembrane transporter activity	2.80982	6.45326e-05	0.00836158	ENSG00000131389, ENSG00000160218, ENSG00000066230, ENSG00000156113, ENSG00000144191, ENSG00000053918, ENSG00000156486, ENSG00000177098, ENSG00000011083, ENSG00000178342, ENSG00000113504, ENSG00000171385, ENSG00000169282, ENSG00000240583, ENSG00000155886, ENSG00000170745, ENSG00000168356, ENSG00000187486, ENSG00000006071, ENSG00000149575, ENSG00000107147	SLC12A7,SCN11A,CNGA3,SLC24A2,KCNG2,AQP1,KCND3,KCNJ11,KCNMA1,KCNQ1,KCNS2,KCNS3,KCNT1,SCN2B,SCN4B,SLC6A6,SLC6A7,SLC9A3,ABCC8,TRAPPC10,KCNAB1
DL-vs-VL	D	V	L	0.2	GOTERM	GO:0007420~brain development	2.17507	7.33932e-05	0.0152064	ENSG00000179348, ENSG00000106128, ENSG00000177103, ENSG00000180871, ENSG00000180176, ENSG00000149571, ENSG00000169282, ENSG00000130396, ENSG00000240583, ENSG00000157216, ENSG00000167325, ENSG00000188064, ENSG00000077092, ENSG00000187498, ENSG00000133083, ENSG00000149654, ENSG00000095713, ENSG00000128610, ENSG00000069667, ENSG00000127152, ENSG00000076356, ENSG00000083307, ENSG00000132640, ENSG00000163132, ENSG00000087258, ENSG00000139197, ENSG00000102678, ENSG00000221866, ENSG00000107187, ENSG00000039139, ENSG00000164885, ENSG00000196092	CDK5,COL4A1,DNAH5,FGF9,BTBD3,SSBP3,GATA2,GHRHR,GNAO1,CXCR2,AQP1,FEZF1,AFDN,MSX1,PAX5,PLXNA2,CRTAC1,DSCAML1,PEX5,RARB,RORA,RRM1,CDH22,BCL11B,TH,WNT7B,KCNAB1,GRHL2,LHX3,KIRREL3,PLXNA4,DCLK1
DL-vs-VL	D	V	L	0.2	GOTERM	GO:0030001~metal ion transport	2.04739	7.7701e-05	0.0153671	ENSG00000107736, ENSG00000156486, ENSG00000171385, ENSG00000110442, ENSG00000110400, ENSG00000169282, ENSG00000240583, ENSG00000170745, ENSG00000168356, ENSG00000136052, ENSG00000091513, ENSG00000006071, ENSG00000149575, ENSG00000101198, ENSG00000064270, ENSG00000160218, ENSG00000066230, ENSG00000156113, ENSG00000144191, ENSG00000053918, ENSG00000132329, ENSG00000177098, ENSG00000178342, ENSG00000105889, ENSG00000151062, ENSG00000113504, ENSG00000171132, ENSG00000169252, ENSG00000155886, ENSG00000198929, ENSG00000087258, ENSG00000070808, ENSG00000187486, ENSG00000118507, ENSG00000164885, ENSG00000107147	CDK5,RAMP1,SLC12A7,SCN11A,CNGA3,NKAIN4,ADRB2,STEAP1B,SLC24A2,KCNG2,GNAO1,COMMD9,AQP1,KCND3,KCNJ11,KCNMA1,KCNQ1,KCNS2,KCNS3,PRKCE,KCNT1,NECTIN1,SCN2B,SCN4B,CDH23,SLC9A3,ABCC8,TF,TRAPPC10,KCNAB1,CAMK2A,SLC41A2,CACNA2D4,AKAP7,NOS1AP,ATP2C2
DL-vs-VL	D	V	L	0.2	GOTERM	GO:0032501~multicellular organismal process	1.23997	8.67662e-05	0.0164139	ENSG00000181585, ENSG00000153395, ENSG00000130559, ENSG00000178573, ENSG00000149571, ENSG00000064201, ENSG00000171385, ENSG00000176678, ENSG00000080644, ENSG00000153317, ENSG00000130396, ENSG00000137106, ENSG00000171942, ENSG00000006831, ENSG00000117971, ENSG00000167325, ENSG00000113494, ENSG00000163083, ENSG00000085662, ENSG00000186487, ENSG00000171936, ENSG00000160255, ENSG00000124831, ENSG00000149575, ENSG00000187616, ENSG00000169900, ENSG00000159527, ENSG00000131378, ENSG00000214102, ENSG00000115705, ENSG00000072110, ENSG00000177098, ENSG00000178342, ENSG00000127152, ENSG00000143061, ENSG00000175077, ENSG00000092345, ENSG00000048740, ENSG00000115306, ENSG00000020633, ENSG00000254647, ENSG00000163132, ENSG00000125538, ENSG00000164900, ENSG00000071539, ENSG00000160145, ENSG00000221866, ENSG00000121454, ENSG00000164742, ENSG00000178597, ENSG00000176692, ENSG00000107679, ENSG00000183826, ENSG00000249915, ENSG00000242689, ENSG00000108924, ENSG00000157216, ENSG00000169247, ENSG00000124813, ENSG00000133083, ENSG00000182463, ENSG00000095713, ENSG00000139182, ENSG00000091513, ENSG00000163421, ENSG00000106100, ENSG00000120332, ENSG00000256574, ENSG00000149557, ENSG00000128610, ENSG00000198074, ENSG00000064270, ENSG00000179456, ENSG00000245848, ENSG00000101282, ENSG00000156113, ENSG00000132329, ENSG00000140968, ENSG00000151062, ENSG00000169252, ENSG00000114115, ENSG00000111241, ENSG00000087258, ENSG00000139197, ENSG00000164889, ENSG00000146674, ENSG00000100234, ENSG00000039139, ENSG00000164885, ENSG00000162105, ENSG00000107731, ENSG00000179348, ENSG00000106128, ENSG00000131446, ENSG00000107736, ENSG00000180176, ENSG00000103490, ENSG00000153879, ENSG00000205683, ENSG00000172554, ENSG00000068724, ENSG00000203782, ENSG00000174339, ENSG00000196405, ENSG00000188064, ENSG00000166159, ENSG00000187498, ENSG00000203783, ENSG00000203784, ENSG00000167244, ENSG00000085741, ENSG00000169783, ENSG00000160293, ENSG00000186204, ENSG00000149654, ENSG00000164379, ENSG00000162510, ENSG00000162631, ENSG00000183734, ENSG00000131697, ENSG00000144191, ENSG00000053918, ENSG00000069667, ENSG00000076356, ENSG00000113722, ENSG00000083307, ENSG00000074054, ENSG00000196116, ENSG00000155886, ENSG00000066827, ENSG00000198929, ENSG00000198807, ENSG00000012779, ENSG00000135373, ENSG00000070808, ENSG00000187486, ENSG00000102678, ENSG00000140557, ENSG00000165512, ENSG00000144596, ENSG00000070886, ENSG00000067082, ENSG00000221826, ENSG00000146535, ENSG00000073578, ENSG00000204291, ENSG00000177103, ENSG00000109536, ENSG00000180871, ENSG00000179242, ENSG00000183908, ENSG00000026025, ENSG00000170430, ENSG00000110400, ENSG00000134775, ENSG00000169282, ENSG00000240583, ENSG00000006611, ENSG00000184160, ENSG00000168356, ENSG00000077092, ENSG00000186469, ENSG00000129993, ENSG00000153046, ENSG00000135636, ENSG00000171094, ENSG00000156395, ENSG00000078114, ENSG00000171132, ENSG00000132640, ENSG00000136327, ENSG00000196139, ENSG00000177238, ENSG00000114554, ENSG00000136842, ENSG00000136720, ENSG00000231924, ENSG00000197859, ENSG00000164283, ENSG00000101489, ENSG00000107187, ENSG00000184677, ENSG00000165899, ENSG00000196092	PDCD6,CDH4,TSPAN32,USH1C,CDK5,RAMP1,NOD1,CDX1,ZBTB18,CEBPA,NEBL,CEBPG,CELF2,ADCY1,ESM1,SCN11A,CHRNA3,CHRNB4,PGLYRP3,BTBD9,CNGA3,CNTF,COL4A1,TSHZ2,COL15A1,KLF6,RTP1,OR2Y1,LELP1,ADRA2C,ADRB2,CAMSAP1,DAZL,DNAH5,EPHA8,LRRC55,UNC5B,FGF6,FGF9,NTNG1,BTBD3,SHANK2,SORCS3,FOXL1,FOXC2,MYT1L,AKR1B1,RFTN1,CLASP1,TDRD7,SSBP3,ALK,ALOX5,FRG1,SLC24A2,TMIE,PYDC1,NPHP4,GATA2,KCNG2,NKX2-8,EHF,GBX1,OR10H3,OR10H2,GHRHR,GNA12,GNAO1,OTOGL,PYCARD,HLF,IGSF3,IRF8,RSPO4,IGF2,IGFBP3,IL1B,CXCR2,AQP1,INHBB,INS,ITGB2,KCND3,KCNJ11,KCNMA1,KCNQ1,FEZF1,TMEM8C,LOR,MAF,MATN1,MGAT1,MGMT,ASCL2,AFDN,MSX1,TRIM72,WEE2,PAX5,ASAP1,PAX9,EVL,PLXNA1,PLXNA2,SNTG2,GNG2,CRTAC1,PRKCE,PRLR,PSG1,PSG3,CELF4,AKR1B10,TTC7A,PRR9,DSCAML1,ZFAT,NECTIN1,PEX5,RARB,PLEKHA1,RBP1,PROK2,RORA,RRM1,SCN2B,SCN4B,SDHA,TNN,CDH23,CDH22,BCL11B,SLC4A2,LRTM2,CYP4F12,SPTBN1,TF,TH,TIMP3,TMOD1,TPO,VAV2,VIM,WNT7B,WNT11,ZNF22,PSAPL1,KCNAB1,OR13A1,ADIPOR2,SH3TC2,LPCAT1,GRHL2,FHOD3,LHX3,GRIP2,DPF3,ST8SIA2,CAMK2A,DYSF,KIRREL3,LINGO1,RUNX2,CBFA2T3,RUNX3,AKR1C3,ACTN1,LHX4,KALRN,PLXNA4,DCLK1,LRRFIP1,TRIP13,CACNA2D4,GRHPR,HS6ST1,FOXQ1,CDYL,FEZ1,ADAMTSL2,NOS1AP,CLSTN3,ATP2C2,ZBTB40
DL-vs-VL	D	V	L	0.2	GOTERM	GO:1902495~transmembrane transporter complex	2.84474	8.7453e-05	0.00747723	ENSG00000156113, ENSG00000144191, ENSG00000053918, ENSG00000156486, ENSG00000177098, ENSG00000178342, ENSG00000151062, ENSG00000171385, ENSG00000080644, ENSG00000169282, ENSG00000170745, ENSG00000143786, ENSG00000117971, ENSG00000168356, ENSG00000198929, ENSG00000187486, ENSG00000006071, ENSG00000149575, ENSG00000107147, ENSG00000162105	SCN11A,CHRNA3,CHRNB4,CNGA3,CNIH3,SHANK2,KCNG2,KCND3,KCNJ11,KCNMA1,KCNQ1,KCNS2,KCNS3,KCNT1,SCN2B,SCN4B,ABCC8,KCNAB1,CACNA2D4,NOS1AP
DL-vs-VL	D	V	L	0.2	GOTERM	GO:0007411~axon guidance	3.32806	9.9775e-05	0.0180884	ENSG00000107731, ENSG00000179242, ENSG00000127152, ENSG00000076356, ENSG00000115306, ENSG00000110400, ENSG00000114554, ENSG00000196405, ENSG00000164900, ENSG00000221866, ENSG00000107187, ENSG00000164885, ENSG00000070886, ENSG00000121454, ENSG00000149557, ENSG00000128610	CDH4,CDK5,EPHA8,UNC5B,GBX1,FEZF1,EVL,PLXNA1,PLXNA2,NECTIN1,BCL11B,SPTBN1,LHX3,LHX4,PLXNA4,FEZ1
DL-vs-VL	D	V	L	0.2	GOTERM	GO:0097485~neuron projection guidance	3.31272	0.000104997	0.0182736	ENSG00000107731, ENSG00000179242, ENSG00000127152, ENSG00000076356, ENSG00000115306, ENSG00000110400, ENSG00000114554, ENSG00000196405, ENSG00000164900, ENSG00000221866, ENSG00000107187, ENSG00000164885, ENSG00000070886, ENSG00000121454, ENSG00000149557, ENSG00000128610	CDH4,CDK5,EPHA8,UNC5B,GBX1,FEZF1,EVL,PLXNA1,PLXNA2,NECTIN1,BCL11B,SPTBN1,LHX3,LHX4,PLXNA4,FEZ1
DL-vs-VL	D	V	L	0.2	GOTERM	GO:1990351~transporter complex	2.79206	0.000111808	0.00819395	ENSG00000156113, ENSG00000144191, ENSG00000053918, ENSG00000156486, ENSG00000177098, ENSG00000178342, ENSG00000151062, ENSG00000171385, ENSG00000080644, ENSG00000169282, ENSG00000170745, ENSG00000143786, ENSG00000117971, ENSG00000168356, ENSG00000198929, ENSG00000187486, ENSG00000006071, ENSG00000149575, ENSG00000107147, ENSG00000162105	SCN11A,CHRNA3,CHRNB4,CNGA3,CNIH3,SHANK2,KCNG2,KCND3,KCNJ11,KCNMA1,KCNQ1,KCNS2,KCNS3,KCNT1,SCN2B,SCN4B,ABCC8,KCNAB1,CACNA2D4,NOS1AP
DL-vs-VL	D	V	L	0.2	GOTERM	GO:0005261~cation channel activity	2.87492	0.000119215	0.013516	ENSG00000156113, ENSG00000144191, ENSG00000053918, ENSG00000156486, ENSG00000177098, ENSG00000178342, ENSG00000151062, ENSG00000171385, ENSG00000080644, ENSG00000169282, ENSG00000240583, ENSG00000155886, ENSG00000170745, ENSG00000117971, ENSG00000168356, ENSG00000187486, ENSG00000006071, ENSG00000149575, ENSG00000107147	SCN11A,CHRNA3,CHRNB4,CNGA3,SLC24A2,KCNG2,AQP1,KCND3,KCNJ11,KCNMA1,KCNQ1,KCNS2,KCNS3,KCNT1,SCN2B,SCN4B,ABCC8,KCNAB1,CACNA2D4
DL-vs-VL	D	V	L	0.2	GOTERM	GO:0022843~voltage-gated cation channel activity	4.1945	0.000137428	0.0138497	ENSG00000170745, ENSG00000156113, ENSG00000144191, ENSG00000053918, ENSG00000156486, ENSG00000178342, ENSG00000151062, ENSG00000187486, ENSG00000171385, ENSG00000006071, ENSG00000169282, ENSG00000107147	CNGA3,KCNG2,KCND3,KCNJ11,KCNMA1,KCNQ1,KCNS2,KCNS3,KCNT1,ABCC8,KCNAB1,CACNA2D4
DL-vs-VL	D	V	L	0.2	GOTERM	GO:0022008~neurogenesis	1.70088	0.000154111	0.025429	ENSG00000107731, ENSG00000179348, ENSG00000107736, ENSG00000180176, ENSG00000130559, ENSG00000149571, ENSG00000080644, ENSG00000153317, ENSG00000130396, ENSG00000196405, ENSG00000188064, ENSG00000166159, ENSG00000169783, ENSG00000085741, ENSG00000162631, ENSG00000183734, ENSG00000131697, ENSG00000069667, ENSG00000127152, ENSG00000076356, ENSG00000115306, ENSG00000020633, ENSG00000070808, ENSG00000164900, ENSG00000160145, ENSG00000221866, ENSG00000070886, ENSG00000121454, ENSG00000164742, ENSG00000177103, ENSG00000179242, ENSG00000242689, ENSG00000183908, ENSG00000026025, ENSG00000110400, ENSG00000184160, ENSG00000169247, ENSG00000077092, ENSG00000124813, ENSG00000133083, ENSG00000095713, ENSG00000120332, ENSG00000149557, ENSG00000128610, ENSG00000171094, ENSG00000136327, ENSG00000132640, ENSG00000114554, ENSG00000136720, ENSG00000087258, ENSG00000139197, ENSG00000107187, ENSG00000164885	CDH4,CDK5,ADCY1,CHRNA3,CNTF,ADRA2C,CAMSAP1,EPHA8,LRRC55,UNC5B,NTNG1,BTBD3,ALK,NPHP4,GATA2,NKX2-8,GBX1,GNAO1,FEZF1,ASCL2,AFDN,ASAP1,EVL,PLXNA1,PLXNA2,CRTAC1,DSCAML1,NECTIN1,PEX5,RARB,RORA,TNN,CDH23,BCL11B,LRTM2,SPTBN1,TH,VIM,WNT7B,WNT11,SH3TC2,LHX3,CAMK2A,KIRREL3,LINGO1,RUNX2,RUNX3,LHX4,KALRN,PLXNA4,DCLK1,HS6ST1,FEZ1
DL-vs-VL	D	V	L	0.2	GOTERM	GO:0007267~cell-cell signaling	1.67872	0.000157799	0.025429	ENSG00000106128, ENSG00000182759, ENSG00000180176, ENSG00000064201, ENSG00000176678, ENSG00000080644, ENSG00000130396, ENSG00000171942, ENSG00000117971, ENSG00000188064, ENSG00000163083, ENSG00000171936, ENSG00000085741, ENSG00000160255, ENSG00000155093, ENSG00000006071, ENSG00000149575, ENSG00000150394, ENSG00000131697, ENSG00000053918, ENSG00000177098, ENSG00000178342, ENSG00000078053, ENSG00000155886, ENSG00000081803, ENSG00000254647, ENSG00000143786, ENSG00000086548, ENSG00000106070, ENSG00000125538, ENSG00000070808, ENSG00000187486, ENSG00000102678, ENSG00000160145, ENSG00000185666, ENSG00000163618, ENSG00000184160, ENSG00000170745, ENSG00000186469, ENSG00000139182, ENSG00000101282, ENSG00000136928, ENSG00000198873, ENSG00000156395, ENSG00000113504, ENSG00000169252, ENSG00000171132, ENSG00000111241, ENSG00000269113, ENSG00000170837, ENSG00000087258, ENSG00000101489, ENSG00000164885, ENSG00000146678, ENSG00000162105	CDH8,TSPAN32,CDK5,SLC12A7,CHRNA3,CHRNB4,CNIH3,ADRA2C,ADRB2,FGF6,FGF9,SHANK2,SORCS3,FOXL1,SLC24A2,NPHP4,KCNG2,OR10H3,OR10H2,GHRHR,AMPH,GNAO1,GPR27,GRK5,GRB10,RSPO4,IGFBP1,IL1B,INHBB,INS,ITGB2,KCNJ11,KCNQ1,KCNS3,TRABD2B,MAFA,AFDN,CEACAM6,GNG2,PRKCE,CELF4,PTPRN2,SCN2B,SCN4B,ABCC8,TH,WNT7B,WNT11,CAMK2A,SYN3,CADPS,KALRN,CADPS2,GABBR2,CLSTN3
DL-vs-VL	D	V	L	0.2	GOTERM	GO:0048856~anatomical structure development	1.27978	0.00018247	0.0283545	ENSG00000181585, ENSG00000153395, ENSG00000130559, ENSG00000178573, ENSG00000149571, ENSG00000176678, ENSG00000080644, ENSG00000153317, ENSG00000130396, ENSG00000006831, ENSG00000167325, ENSG00000113494, ENSG00000163083, ENSG00000085662, ENSG00000186487, ENSG00000160255, ENSG00000149575, ENSG00000187616, ENSG00000159527, ENSG00000214102, ENSG00000115705, ENSG00000072110, ENSG00000127152, ENSG00000143061, ENSG00000092345, ENSG00000115306, ENSG00000153944, ENSG00000020633, ENSG00000254647, ENSG00000163132, ENSG00000125538, ENSG00000164900, ENSG00000071539, ENSG00000160145, ENSG00000221866, ENSG00000121454, ENSG00000164742, ENSG00000178597, ENSG00000176692, ENSG00000107679, ENSG00000249915, ENSG00000242689, ENSG00000108924, ENSG00000157216, ENSG00000169247, ENSG00000124813, ENSG00000133083, ENSG00000182463, ENSG00000095713, ENSG00000139182, ENSG00000163421, ENSG00000120332, ENSG00000149557, ENSG00000128610, ENSG00000064270, ENSG00000179456, ENSG00000245848, ENSG00000101282, ENSG00000132329, ENSG00000140968, ENSG00000169252, ENSG00000114115, ENSG00000135678, ENSG00000111241, ENSG00000169896, ENSG00000087258, ENSG00000139197, ENSG00000164889, ENSG00000146674, ENSG00000039139, ENSG00000164885, ENSG00000146678, ENSG00000162105, ENSG00000107731, ENSG00000179348, ENSG00000106128, ENSG00000131446, ENSG00000107736, ENSG00000180176, ENSG00000153879, ENSG00000205683, ENSG00000172554, ENSG00000068724, ENSG00000203782, ENSG00000196405, ENSG00000188064, ENSG00000166159, ENSG00000187498, ENSG00000203783, ENSG00000203784, ENSG00000167244, ENSG00000085741, ENSG00000169783, ENSG00000160293, ENSG00000149654, ENSG00000164379, ENSG00000162510, ENSG00000162631, ENSG00000183734, ENSG00000105388, ENSG00000131697, ENSG00000053918, ENSG00000069667, ENSG00000076356, ENSG00000113722, ENSG00000083307, ENSG00000074054, ENSG00000196116, ENSG00000066827, ENSG00000198807, ENSG00000135373, ENSG00000070808, ENSG00000102678, ENSG00000140557, ENSG00000165512, ENSG00000070886, ENSG00000067082, ENSG00000146535, ENSG00000073578, ENSG00000204291, ENSG00000177103, ENSG00000106028, ENSG00000109536, ENSG00000180871, ENSG00000179242, ENSG00000183908, ENSG00000026025, ENSG00000170430, ENSG00000110400, ENSG00000134775, ENSG00000169282, ENSG00000240583, ENSG00000184160, ENSG00000077092, ENSG00000129993, ENSG00000171094, ENSG00000078114, ENSG00000132640, ENSG00000136327, ENSG00000196139, ENSG00000177238, ENSG00000114554, ENSG00000136842, ENSG00000136720, ENSG00000197859, ENSG00000164283, ENSG00000101489, ENSG00000107187, ENSG00000184677, ENSG00000196092	PDCD6,CDH4,CDK5,RAMP1,CDX1,ZBTB18,CEACAM5,CEBPA,NEBL,CEBPG,ADCY1,ESM1,CHRNA3,PGLYRP3,MSI2,CNTF,COL4A1,TSHZ2,COL15A1,KLF6,CPM,LELP1,ADRA2C,ADRB2,CAMSAP1,DAZL,DNAH5,EPHA8,LRRC55,UNC5B,FGF6,FGF9,NTNG1,BTBD3,SHANK2,FOXL1,FOXC2,MYT1L,AKR1B1,CLASP1,TDRD7,SSBP3,ALK,FRG1,TMIE,NPHP4,GATA2,NKX2-8,EHF,GBX1,GHRHR,GNA12,GNAO1,HLF,IGSF3,IRF8,RSPO4,IGF2,IGFBP1,IGFBP3,IL1B,CXCR2,AQP1,INHBB,INS,ITGAM,ITGB2,KCNQ1,FEZF1,TMEM8C,LOR,MAF,MATN1,MGAT1,MGMT,ASCL2,AFDN,MSX1,TRIM72,WEE2,PAX5,ASAP1,PAX9,EVL,PLXNA1,PLXNA2,SNTG2,CRTAC1,PRLR,CELF4,TTC7A,PRR9,DSCAML1,ZFAT,NECTIN1,PEX5,RARB,PLEKHA1,RBP1,PROK2,RORA,RRM1,SCN2B,SDHA,TNN,CDH23,CDH22,BCL11B,SLC4A2,LRTM2,SPTBN1,SSBP1,TH,TMOD1,TPO,VAV2,VIM,WNT7B,WNT11,ZNF22,PSAPL1,KCNAB1,ADIPOR2,SH3TC2,LPCAT1,GRHL2,FHOD3,LHX3,DPF3,ST8SIA2,CAMK2A,KIRREL3,LINGO1,RUNX2,CBFA2T3,RUNX3,AKR1C3,ACTN1,LHX4,KALRN,PLXNA4,DCLK1,TRIP13,HS6ST1,FOXQ1,FEZ1,ADAMTSL2,CLSTN3,ATP2C2,ZBTB40
DL-vs-VL	D	V	L	0.2	GOTERM	GO:0048513~animal organ development	1.41285	0.000236975	0.0355544	ENSG00000106128, ENSG00000179348, ENSG00000181585, ENSG00000107736, ENSG00000180176, ENSG00000153395, ENSG00000178573, ENSG00000149571, ENSG00000153879, ENSG00000176678, ENSG00000068724, ENSG00000203782, ENSG00000130396, ENSG00000196405, ENSG00000006831, ENSG00000167325, ENSG00000113494, ENSG00000188064, ENSG00000187498, ENSG00000163083, ENSG00000203783, ENSG00000085662, ENSG00000203784, ENSG00000085741, ENSG00000149654, ENSG00000187616, ENSG00000164379, ENSG00000162510, ENSG00000183734, ENSG00000159527, ENSG00000131697, ENSG00000115705, ENSG00000053918, ENSG00000069667, ENSG00000072110, ENSG00000127152, ENSG00000143061, ENSG00000076356, ENSG00000113722, ENSG00000083307, ENSG00000196116, ENSG00000020633, ENSG00000163132, ENSG00000066827, ENSG00000198807, ENSG00000164900, ENSG00000102678, ENSG00000221866, ENSG00000165512, ENSG00000121454, ENSG00000067082, ENSG00000178597, ENSG00000176692, ENSG00000107679, ENSG00000177103, ENSG00000109536, ENSG00000180871, ENSG00000242689, ENSG00000108924, ENSG00000026025, ENSG00000170430, ENSG00000110400, ENSG00000169282, ENSG00000134775, ENSG00000240583, ENSG00000157216, ENSG00000077092, ENSG00000124813, ENSG00000133083, ENSG00000095713, ENSG00000128610, ENSG00000064270, ENSG00000129993, ENSG00000179456, ENSG00000245848, ENSG00000140968, ENSG00000169252, ENSG00000078114, ENSG00000114115, ENSG00000136327, ENSG00000196139, ENSG00000111241, ENSG00000132640, ENSG00000177238, ENSG00000114554, ENSG00000136842, ENSG00000136720, ENSG00000197859, ENSG00000087258, ENSG00000139197, ENSG00000107187, ENSG00000039139, ENSG00000164885, ENSG00000184677, ENSG00000196092	CDK5,CDX1,ZBTB18,CEBPA,NEBL,CEBPG,PGLYRP3,CNTF,COL4A1,KLF6,LELP1,ADRB2,DNAH5,FGF6,FGF9,BTBD3,FOXL1,FOXC2,AKR1B1,TDRD7,SSBP3,FRG1,TMIE,NPHP4,GATA2,NKX2-8,GBX1,GHRHR,GNAO1,HLF,IGSF3,IRF8,CXCR2,AQP1,INHBB,KCNQ1,FEZF1,TMEM8C,LOR,MAF,MATN1,MGMT,ASCL2,AFDN,MSX1,TRIM72,PAX5,PAX9,EVL,PLXNA1,PLXNA2,CRTAC1,PRLR,TTC7A,PRR9,DSCAML1,ZFAT,NECTIN1,PEX5,RARB,PLEKHA1,RBP1,RORA,RRM1,CDH23,CDH22,BCL11B,TH,TMOD1,TPO,VIM,WNT7B,WNT11,ZNF22,PSAPL1,KCNAB1,ADIPOR2,LPCAT1,GRHL2,FHOD3,LHX3,KIRREL3,RUNX2,CBFA2T3,RUNX3,AKR1C3,ACTN1,LHX4,PLXNA4,DCLK1,HS6ST1,FOXQ1,ADAMTSL2,ATP2C2,ZBTB40
DL-vs-VL	D	V	L	0.2	GOTERM	GO:0007417~central nervous system development	1.89985	0.000267363	0.0387765	ENSG00000179348, ENSG00000106128, ENSG00000177103, ENSG00000180871, ENSG00000180176, ENSG00000242689, ENSG00000149571, ENSG00000172554, ENSG00000026025, ENSG00000169282, ENSG00000130396, ENSG00000240583, ENSG00000157216, ENSG00000167325, ENSG00000188064, ENSG00000077092, ENSG00000187498, ENSG00000133083, ENSG00000149654, ENSG00000095713, ENSG00000128610, ENSG00000069667, ENSG00000127152, ENSG00000076356, ENSG00000083307, ENSG00000132640, ENSG00000163132, ENSG00000087258, ENSG00000139197, ENSG00000164900, ENSG00000102678, ENSG00000221866, ENSG00000107187, ENSG00000039139, ENSG00000164885, ENSG00000121454, ENSG00000196092	CDK5,CNTF,COL4A1,DNAH5,FGF9,BTBD3,SSBP3,GATA2,GBX1,GHRHR,GNAO1,CXCR2,AQP1,FEZF1,AFDN,MSX1,PAX5,PLXNA2,SNTG2,CRTAC1,DSCAML1,PEX5,RARB,RORA,RRM1,CDH22,BCL11B,TH,VIM,WNT7B,KCNAB1,GRHL2,LHX3,KIRREL3,LHX4,PLXNA4,DCLK1
DL-vs-VL	D	V	L	0.2	GOTERM	GO:0004033~aldo-keto reductase (NADP) activity	10.0202	0.000277938	0.0247782	ENSG00000198074, ENSG00000085662, ENSG00000198610, ENSG00000196139, ENSG00000169282, ENSG00000157326	DHRS4,AKR1C4,AKR1B1,AKR1B10,DHRS4L1,KCNAB1,AKR1C3
DL-vs-VL	D	V	L	0.2	GOTERM	GO:0022890~inorganic cation transmembrane transporter activity	2.26815	0.000300508	0.0247782	ENSG00000131389, ENSG00000156486, ENSG00000171385, ENSG00000169282, ENSG00000240583, ENSG00000170745, ENSG00000168356, ENSG00000136052, ENSG00000091513, ENSG00000006071, ENSG00000149575, ENSG00000064270, ENSG00000160218, ENSG00000066230, ENSG00000156113, ENSG00000144191, ENSG00000053918, ENSG00000177098, ENSG00000011083, ENSG00000178342, ENSG00000151062, ENSG00000113504, ENSG00000155886, ENSG00000187486, ENSG00000107147	SLC12A7,SCN11A,CNGA3,SLC24A2,KCNG2,AQP1,KCND3,KCNJ11,KCNMA1,KCNQ1,KCNS2,KCNS3,KCNT1,SCN2B,SCN4B,SLC6A6,SLC6A7,SLC9A3,ABCC8,TF,TRAPPC10,KCNAB1,SLC41A2,CACNA2D4,ATP2C2
DL-vs-VL	D	V	L	0.2	INTERPRO	IPR013106:Immunoglobulin V-set	3.53706	0.000325541	0.0490265	ENSG00000105388, ENSG00000177103, ENSG00000177098, ENSG00000143061, ENSG00000007306, ENSG00000110400, ENSG00000231924, ENSG00000117154, ENSG00000086548, ENSG00000169575, ENSG00000124467, ENSG00000149575, ENSG00000221826	CEACAM5,CEACAM7,IGSF3,PSG8,CEACAM6,PSG1,PSG3,DSCAML1,NECTIN1,SCN2B,SCN4B,VPREB1,IGSF21
DL-vs-VL	D	V	L	0.2	GOTERM	GO:0008045~motor neuron axon guidance	9.62759	0.00033777	0.0474076	ENSG00000076356, ENSG00000221866, ENSG00000107187, ENSG00000164885, ENSG00000114554, ENSG00000121454	CDK5,PLXNA1,PLXNA2,LHX3,LHX4,PLXNA4
DL-vs-VL	D	V	L	0.2	GOTERM	GO:0016137~glycoside metabolic process	14.0402	0.000351367	0.047775	ENSG00000198074, ENSG00000085662, ENSG00000180176, ENSG00000198610, ENSG00000196139	AKR1C4,AKR1B1,AKR1B10,TH,AKR1C3
DL-vs-VL	D	V	L	0.2	GOTERM	GO:0097458~neuron part	1.68826	0.000426744	0.027365	ENSG00000089280, ENSG00000107736, ENSG00000180176, ENSG00000103490, ENSG00000163618, ENSG00000242689, ENSG00000149571, ENSG00000205683, ENSG00000171385, ENSG00000026025, ENSG00000080644, ENSG00000153317, ENSG00000110400, ENSG00000169282, ENSG00000171942, ENSG00000006611, ENSG00000184160, ENSG00000117971, ENSG00000167325, ENSG00000168356, ENSG00000171936, ENSG00000100425, ENSG00000133083, ENSG00000095713, ENSG00000139182, ENSG00000155093, ENSG00000006071, ENSG00000101199, ENSG00000149557, ENSG00000150394, ENSG00000144191, ENSG00000136928, ENSG00000127152, ENSG00000156395, ENSG00000115306, ENSG00000116852, ENSG00000078053, ENSG00000081803, ENSG00000143786, ENSG00000087258, ENSG00000070808, ENSG00000187486, ENSG00000160145, ENSG00000185666, ENSG00000144596, ENSG00000164885, ENSG00000070886, ENSG00000162105	CDH8,USH1C,CDK5,SCN11A,CHRNA3,CHRNB4,CNGA3,CNTF,CNIH3,ADRA2C,EPHA8,SHANK2,SORCS3,KIF21B,BRD1,FUS,OR10H3,OR10H2,AMPH,GNAO1,PYCARD,KCND3,KCNJ11,ASAP1,CRTAC1,ARFGAP1,PTPRN2,NECTIN1,RRM1,CDH23,BCL11B,SPTBN1,ABCC8,TH,VIM,KCNAB1,GRIP2,DPF3,CAMK2A,SYN3,KIRREL3,CADPS,KALRN,DCLK1,CADPS2,GABBR2,FEZ1,CLSTN3
DL-vs-VL	D	V	L	0.2	GOTERM	GO:0031226~intrinsic component of plasma membrane	1.56259	0.000825562	0.0470571	ENSG00000064201, ENSG00000171385, ENSG00000080644, ENSG00000171942, ENSG00000006831, ENSG00000117971, ENSG00000171936, ENSG00000160255, ENSG00000155093, ENSG00000006071, ENSG00000149575, ENSG00000162631, ENSG00000105388, ENSG00000144191, ENSG00000115705, ENSG00000053918, ENSG00000177098, ENSG00000011083, ENSG00000178342, ENSG00000076356, ENSG00000155886, ENSG00000143786, ENSG00000198929, ENSG00000086548, ENSG00000187486, ENSG00000221866, ENSG00000070886, ENSG00000164742, ENSG00000131389, ENSG00000180871, ENSG00000156486, ENSG00000179242, ENSG00000110400, ENSG00000169282, ENSG00000240583, ENSG00000184160, ENSG00000170745, ENSG00000168356, ENSG00000157570, ENSG00000133083, ENSG00000203805, ENSG00000064270, ENSG00000171094, ENSG00000156113, ENSG00000132329, ENSG00000136928, ENSG00000105889, ENSG00000113504, ENSG00000169252, ENSG00000269113, ENSG00000114554, ENSG00000136720, ENSG00000169896, ENSG00000164889, ENSG00000107147, ENSG00000162105	CDH4,TSPAN32,RAMP1,CEACAM5,ADCY1,SLC12A7,SCN11A,CHRNA3,CHRNB4,CNGA3,CNIH3,ADRA2C,ADRB2,PLPP4,EPHA8,NTNG1,SHANK2,ALK,STEAP1B,SLC24A2,KCNG2,OR10H3,OR10H2,CXCR2,AQP1,ITGAM,ITGB2,KCND3,KCNJ11,KCNMA1,KCNQ1,KCNS2,KCNS3,TRABD2B,CEACAM6,PLXNA1,PLXNA2,KCNT1,PTPRN2,NECTIN1,SCN2B,SCN4B,SLC4A2,SLC6A6,SLC6A7,ABCC8,TPO,KCNAB1,ADIPOR2,TSPAN18,PLXNA4,DCLK1,HS6ST1,GABBR2,NOS1AP,ATP2C2
DL-vs-VL	D	V	L	0.2	GOTERM	GO:0005887~integral component of plasma membrane	1.5647	0.0010079	0.0470579	ENSG00000064201, ENSG00000171385, ENSG00000080644, ENSG00000171942, ENSG00000117971, ENSG00000171936, ENSG00000160255, ENSG00000155093, ENSG00000006071, ENSG00000149575, ENSG00000105388, ENSG00000144191, ENSG00000115705, ENSG00000053918, ENSG00000177098, ENSG00000011083, ENSG00000178342, ENSG00000076356, ENSG00000155886, ENSG00000143786, ENSG00000198929, ENSG00000086548, ENSG00000187486, ENSG00000221866, ENSG00000070886, ENSG00000164742, ENSG00000131389, ENSG00000180871, ENSG00000156486, ENSG00000179242, ENSG00000110400, ENSG00000169282, ENSG00000240583, ENSG00000184160, ENSG00000170745, ENSG00000168356, ENSG00000157570, ENSG00000133083, ENSG00000203805, ENSG00000064270, ENSG00000171094, ENSG00000156113, ENSG00000132329, ENSG00000136928, ENSG00000105889, ENSG00000113504, ENSG00000169252, ENSG00000269113, ENSG00000114554, ENSG00000136720, ENSG00000169896, ENSG00000164889, ENSG00000107147, ENSG00000162105	CDH4,TSPAN32,RAMP1,CEACAM5,ADCY1,SLC12A7,SCN11A,CHRNA3,CHRNB4,CNGA3,CNIH3,ADRA2C,ADRB2,PLPP4,EPHA8,SHANK2,ALK,STEAP1B,SLC24A2,KCNG2,OR10H3,OR10H2,CXCR2,AQP1,ITGAM,ITGB2,KCND3,KCNJ11,KCNMA1,KCNQ1,KCNS2,KCNS3,TRABD2B,CEACAM6,PLXNA1,PLXNA2,KCNT1,PTPRN2,NECTIN1,SCN2B,SCN4B,SLC4A2,SLC6A6,SLC6A7,ABCC8,TPO,KCNAB1,TSPAN18,PLXNA4,DCLK1,HS6ST1,GABBR2,NOS1AP,ATP2C2
DL-vs-VL	D	V	L	0.2	GOTERM	GO:0042383~sarcolemma	3.93316	0.00100904	0.0470579	ENSG00000135636, ENSG00000106128, ENSG00000198929, ENSG00000187486, ENSG00000171385, ENSG00000172554, ENSG00000006071, ENSG00000111241, ENSG00000177238, ENSG00000240583	FGF6,GHRHR,AQP1,KCND3,KCNJ11,TRIM72,SNTG2,ABCC8,DYSF,NOS1AP
DL-vs-VL	D	V	L	0.2	GOTERM	GO:0098794~postsynapse	2.3806	0.0011417	0.0488076	ENSG00000089280, ENSG00000136928, ENSG00000156395, ENSG00000115306, ENSG00000080644, ENSG00000153317, ENSG00000081803, ENSG00000143786, ENSG00000117971, ENSG00000070808, ENSG00000133083, ENSG00000160145, ENSG00000185666, ENSG00000139182, ENSG00000144596, ENSG00000101199, ENSG00000164885, ENSG00000164897, ENSG00000162105	CDK5,CHRNA3,CHRNB4,CNIH3,SHANK2,SORCS3,FUS,ASAP1,ARFGAP1,SPTBN1,GRIP2,CAMK2A,SYN3,TMUB1,KALRN,DCLK1,CADPS2,GABBR2,CLSTN3
DL-vs-VL	V	D	L	0.2	GOTERM	GO:0052697~xenobiotic glucuronidation	45.1862	4.58542e-13	2.01025e-09	ENSG00000241635, ENSG00000242515, ENSG00000241119, ENSG00000240224, ENSG00000167165, ENSG00000243135, ENSG00000242366, ENSG00000244122, ENSG00000244474	UGT1A10,UGT1A8,UGT1A7,UGT1A6,UGT1A5,UGT1A9,UGT1A4,UGT1A1,UGT1A3
DL-vs-VL	V	D	L	0.2	GOTERM	GO:0045095~keratin filament	8.45721	7.47448e-12	4.06612e-09	ENSG00000239886, ENSG00000240542, ENSG00000180386, ENSG00000198443, ENSG00000244537, ENSG00000196156, ENSG00000161849, ENSG00000212659, ENSG00000135443, ENSG00000241595, ENSG00000171396, ENSG00000170442, ENSG00000170523, ENSG00000205426, ENSG00000187272, ENSG00000204873, ENSG00000161850, ENSG00000198271, ENSG00000198083	KRTAP9-7,KRTAP9-6,KRT81,KRT82,KRT83,KRT84,KRT85,KRT86,KRTAP9-1,KRTAP9-9,KRTAP9-2,KRTAP9-3,KRTAP9-8,KRTAP4-4,KRTAP9-4,KRTAP4-1,KRTAP4-5,KRTAP4-3,KRTAP4-2
DL-vs-VL	V	D	L	0.2	GOTERM	GO:1904223~regulation of glucuronosyltransferase activity	45.1862	1.88465e-11	2.06557e-08	ENSG00000241635, ENSG00000242515, ENSG00000241119, ENSG00000167165, ENSG00000243135, ENSG00000242366, ENSG00000244122, ENSG00000244474	UGT1A10,UGT1A8,UGT1A7,UGT1A6,UGT1A9,UGT1A4,UGT1A1,UGT1A3
DL-vs-VL	V	D	L	0.2	GOTERM	GO:2001030~negative regulation of cellular glucuronidation	45.1862	1.88465e-11	2.06557e-08	ENSG00000241635, ENSG00000242515, ENSG00000241119, ENSG00000167165, ENSG00000243135, ENSG00000242366, ENSG00000244122, ENSG00000244474	UGT1A10,UGT1A8,UGT1A7,UGT1A6,UGT1A9,UGT1A4,UGT1A1,UGT1A3
DL-vs-VL	V	D	L	0.2	GOTERM	GO:1904224~negative regulation of glucuronosyltransferase activity	45.1862	1.88465e-11	2.06557e-08	ENSG00000241635, ENSG00000242515, ENSG00000241119, ENSG00000167165, ENSG00000243135, ENSG00000242366, ENSG00000244122, ENSG00000244474	UGT1A10,UGT1A8,UGT1A7,UGT1A6,UGT1A9,UGT1A4,UGT1A1,UGT1A3
DL-vs-VL	V	D	L	0.2	GOTERM	GO:2001029~regulation of cellular glucuronidation	40.1656	8.32041e-11	7.29533e-08	ENSG00000241635, ENSG00000242515, ENSG00000241119, ENSG00000167165, ENSG00000243135, ENSG00000242366, ENSG00000244122, ENSG00000244474	UGT1A10,UGT1A8,UGT1A7,UGT1A6,UGT1A9,UGT1A4,UGT1A1,UGT1A3
DL-vs-VL	V	D	L	0.2	INTERPRO	IPR002494:High sulphur keratin-associated protein	10.3097	3.06876e-09	1.90519e-06	ENSG00000239886, ENSG00000240542, ENSG00000180386, ENSG00000198443, ENSG00000244537, ENSG00000196156, ENSG00000212659, ENSG00000241595, ENSG00000171396, ENSG00000187272, ENSG00000204873, ENSG00000198271, ENSG00000198083	KRTAP9-7,KRTAP9-6,KRTAP9-1,KRTAP9-9,KRTAP9-2,KRTAP9-3,KRTAP9-8,KRTAP4-4,KRTAP9-4,KRTAP4-1,KRTAP4-5,KRTAP4-3,KRTAP4-2
DL-vs-VL	V	D	L	0.2	GOTERM	GO:0052696~flavonoid glucuronidation	21.404	3.17375e-09	2.31895e-06	ENSG00000241635, ENSG00000242515, ENSG00000241119, ENSG00000240224, ENSG00000167165, ENSG00000243135, ENSG00000242366, ENSG00000244122, ENSG00000244474	UGT1A10,UGT1A8,UGT1A7,UGT1A6,UGT1A5,UGT1A9,UGT1A4,UGT1A1,UGT1A3
DL-vs-VL	V	D	L	0.2	INTERPRO	IPR002213:UDP-glucuronosyl/UDP-glucosyltransferase	20.2855	4.87884e-09	1.90519e-06	ENSG00000241635, ENSG00000242515, ENSG00000241119, ENSG00000240224, ENSG00000167165, ENSG00000243135, ENSG00000242366, ENSG00000244122, ENSG00000244474	UGT1A10,UGT1A8,UGT1A7,UGT1A6,UGT1A5,UGT1A9,UGT1A4,UGT1A1,UGT1A3
DL-vs-VL	V	D	L	0.2	KEGG	hsa00983:Drug metabolism - other enzymes	13.1564	5.39001e-09	1.01871e-06	ENSG00000241635, ENSG00000242515, ENSG00000241119, ENSG00000240224, ENSG00000147647, ENSG00000167165, ENSG00000243135, ENSG00000242366, ENSG00000166548, ENSG00000244122, ENSG00000244474	DPYS,UGT1A10,UGT1A8,UGT1A7,UGT1A6,UGT1A5,UGT1A9,UGT1A4,UGT1A1,UGT1A3,TK2
DL-vs-VL	V	D	L	0.2	GOTERM	GO:0052695~cellular glucuronidation	19.3655	8.22089e-09	5.14863e-06	ENSG00000241635, ENSG00000242515, ENSG00000241119, ENSG00000240224, ENSG00000167165, ENSG00000243135, ENSG00000242366, ENSG00000244122, ENSG00000244474	UGT1A10,UGT1A8,UGT1A7,UGT1A6,UGT1A5,UGT1A9,UGT1A4,UGT1A1,UGT1A3
DL-vs-VL	V	D	L	0.2	KEGG	hsa00053:Ascorbate and aldarate metabolism	18.3891	1.2751e-08	1.20497e-06	ENSG00000241635, ENSG00000242515, ENSG00000241119, ENSG00000240224, ENSG00000167165, ENSG00000243135, ENSG00000242366, ENSG00000244122, ENSG00000244474	UGT1A10,UGT1A8,UGT1A7,UGT1A6,UGT1A5,UGT1A9,UGT1A4,UGT1A1,UGT1A3
DL-vs-VL	V	D	L	0.2	GOTERM	GO:0006063~uronic acid metabolic process	15.6414	5.73081e-08	2.51239e-05	ENSG00000241635, ENSG00000242515, ENSG00000241119, ENSG00000240224, ENSG00000167165, ENSG00000243135, ENSG00000242366, ENSG00000244122, ENSG00000244474	UGT1A10,UGT1A8,UGT1A7,UGT1A6,UGT1A5,UGT1A9,UGT1A4,UGT1A1,UGT1A3
DL-vs-VL	V	D	L	0.2	GOTERM	GO:0009812~flavonoid metabolic process	15.6414	5.73081e-08	2.51239e-05	ENSG00000241635, ENSG00000242515, ENSG00000241119, ENSG00000240224, ENSG00000167165, ENSG00000243135, ENSG00000242366, ENSG00000244122, ENSG00000244474	UGT1A10,UGT1A8,UGT1A7,UGT1A6,UGT1A5,UGT1A9,UGT1A4,UGT1A1,UGT1A3
DL-vs-VL	V	D	L	0.2	GOTERM	GO:0019585~glucuronate metabolic process	15.6414	5.73081e-08	2.51239e-05	ENSG00000241635, ENSG00000242515, ENSG00000241119, ENSG00000240224, ENSG00000167165, ENSG00000243135, ENSG00000242366, ENSG00000244122, ENSG00000244474	UGT1A10,UGT1A8,UGT1A7,UGT1A6,UGT1A5,UGT1A9,UGT1A4,UGT1A1,UGT1A3
DL-vs-VL	V	D	L	0.2	KEGG	hsa00040:Pentose and glucuronate interconversions	14.7113	9.16122e-08	5.77157e-06	ENSG00000241635, ENSG00000242515, ENSG00000241119, ENSG00000240224, ENSG00000167165, ENSG00000243135, ENSG00000242366, ENSG00000244122, ENSG00000244474	UGT1A10,UGT1A8,UGT1A7,UGT1A6,UGT1A5,UGT1A9,UGT1A4,UGT1A1,UGT1A3
DL-vs-VL	V	D	L	0.2	KEGG	hsa00830:Retinol metabolism	9.1426	2.21759e-07	1.04781e-05	ENSG00000241635, ENSG00000242515, ENSG00000241119, ENSG00000240224, ENSG00000128918, ENSG00000167165, ENSG00000139547, ENSG00000243135, ENSG00000242366, ENSG00000244122, ENSG00000244474	UGT1A10,UGT1A8,UGT1A7,UGT1A6,UGT1A5,UGT1A9,UGT1A4,UGT1A1,UGT1A3,RDH16,ALDH1A2
DL-vs-VL	V	D	L	0.2	GOTERM	GO:0001972~retinoic acid binding	16.6112	2.72504e-07	0.000192387	ENSG00000241635, ENSG00000242515, ENSG00000241119, ENSG00000167165, ENSG00000243135, ENSG00000242366, ENSG00000244122, ENSG00000244474	UGT1A10,UGT1A8,UGT1A7,UGT1A6,UGT1A9,UGT1A4,UGT1A1,UGT1A3
DL-vs-VL	V	D	L	0.2	KEGG	hsa00982:Drug metabolism - cytochrome P450	8.56212	4.21168e-07	1.59202e-05	ENSG00000241635, ENSG00000242515, ENSG00000241119, ENSG00000240224, ENSG00000167165, ENSG00000243135, ENSG00000242366, ENSG00000134201, ENSG00000244122, ENSG00000244474, ENSG00000134202	GSTM3,GSTM5,UGT1A10,UGT1A8,UGT1A7,UGT1A6,UGT1A5,UGT1A9,UGT1A4,UGT1A1,UGT1A3
DL-vs-VL	V	D	L	0.2	GOTERM	GO:0015020~glucuronosyltransferase activity	12.2637	4.51083e-07	0.000192387	ENSG00000241635, ENSG00000242515, ENSG00000241119, ENSG00000240224, ENSG00000167165, ENSG00000243135, ENSG00000242366, ENSG00000244122, ENSG00000244474	UGT1A10,UGT1A8,UGT1A7,UGT1A6,UGT1A5,UGT1A9,UGT1A4,UGT1A1,UGT1A3
DL-vs-VL	V	D	L	0.2	KEGG	hsa00860:Porphyrin and chlorophyll metabolism	11.3164	8.26173e-07	2.60244e-05	ENSG00000241635, ENSG00000242515, ENSG00000241119, ENSG00000240224, ENSG00000167165, ENSG00000243135, ENSG00000242366, ENSG00000244122, ENSG00000244474	UGT1A10,UGT1A8,UGT1A7,UGT1A6,UGT1A5,UGT1A9,UGT1A4,UGT1A1,UGT1A3
DL-vs-VL	V	D	L	0.2	GOTERM	GO:0005882~intermediate filament	4.12128	8.87289e-07	0.000241343	ENSG00000239886, ENSG00000240542, ENSG00000180386, ENSG00000198443, ENSG00000244537, ENSG00000196156, ENSG00000161849, ENSG00000212659, ENSG00000135443, ENSG00000241595, ENSG00000171396, ENSG00000170442, ENSG00000170523, ENSG00000205426, ENSG00000187272, ENSG00000204873, ENSG00000161850, ENSG00000198271, ENSG00000198083	KRTAP9-7,KRTAP9-6,KRT81,KRT82,KRT83,KRT84,KRT85,KRT86,KRTAP9-1,KRTAP9-9,KRTAP9-2,KRTAP9-3,KRTAP9-8,KRTAP4-4,KRTAP9-4,KRTAP4-1,KRTAP4-5,KRTAP4-3,KRTAP4-2
DL-vs-VL	V	D	L	0.2	GOTERM	GO:0005501~retinoid binding	11.2126	9.50606e-07	0.000270289	ENSG00000241635, ENSG00000242515, ENSG00000241119, ENSG00000128918, ENSG00000167165, ENSG00000243135, ENSG00000242366, ENSG00000244122, ENSG00000244474	UGT1A10,UGT1A8,UGT1A7,UGT1A6,UGT1A9,UGT1A4,UGT1A1,UGT1A3,ALDH1A2
DL-vs-VL	V	D	L	0.2	KEGG	hsa00980:Metabolism of xenobiotics by cytochrome P450	7.81759	1.01089e-06	2.7294e-05	ENSG00000241635, ENSG00000242515, ENSG00000241119, ENSG00000240224, ENSG00000167165, ENSG00000243135, ENSG00000242366, ENSG00000134201, ENSG00000244122, ENSG00000244474, ENSG00000134202	GSTM3,GSTM5,UGT1A10,UGT1A8,UGT1A7,UGT1A6,UGT1A5,UGT1A9,UGT1A4,UGT1A1,UGT1A3
DL-vs-VL	V	D	L	0.2	GOTERM	GO:0009813~flavonoid biosynthetic process	18.6061	1.11466e-06	0.000444243	ENSG00000241635, ENSG00000242515, ENSG00000240224, ENSG00000167165, ENSG00000243135, ENSG00000244122, ENSG00000244474	UGT1A10,UGT1A7,UGT1A6,UGT1A5,UGT1A4,UGT1A1,UGT1A3
DL-vs-VL	V	D	L	0.2	GOTERM	GO:0019840~isoprenoid binding	10.6065	1.4983e-06	0.000319513	ENSG00000241635, ENSG00000242515, ENSG00000241119, ENSG00000128918, ENSG00000167165, ENSG00000243135, ENSG00000242366, ENSG00000244122, ENSG00000244474	UGT1A10,UGT1A8,UGT1A7,UGT1A6,UGT1A9,UGT1A4,UGT1A1,UGT1A3,ALDH1A2
DL-vs-VL	V	D	L	0.2	KEGG	hsa05204:Chemical carcinogenesis	7.19218	2.22325e-06	5.25243e-05	ENSG00000241635, ENSG00000242515, ENSG00000241119, ENSG00000240224, ENSG00000167165, ENSG00000243135, ENSG00000242366, ENSG00000134201, ENSG00000244122, ENSG00000244474, ENSG00000134202	GSTM3,GSTM5,UGT1A10,UGT1A8,UGT1A7,UGT1A6,UGT1A5,UGT1A9,UGT1A4,UGT1A1,UGT1A3
DL-vs-VL	V	D	L	0.2	GOTERM	GO:0045922~negative regulation of fatty acid metabolic process	12.0497	3.15379e-06	0.0011386	ENSG00000241635, ENSG00000242515, ENSG00000241119, ENSG00000167165, ENSG00000243135, ENSG00000242366, ENSG00000244122, ENSG00000244474	UGT1A10,UGT1A8,UGT1A7,UGT1A6,UGT1A9,UGT1A4,UGT1A1,UGT1A3
DL-vs-VL	V	D	L	0.2	GOTERM	GO:0045111~intermediate filament cytoskeleton	3.59085	3.3623e-06	0.000609697	ENSG00000239886, ENSG00000240542, ENSG00000180386, ENSG00000198443, ENSG00000244537, ENSG00000196156, ENSG00000161849, ENSG00000137699, ENSG00000212659, ENSG00000135443, ENSG00000241595, ENSG00000171396, ENSG00000170442, ENSG00000170523, ENSG00000205426, ENSG00000187272, ENSG00000204873, ENSG00000161850, ENSG00000198271, ENSG00000198083	KRTAP9-7,KRTAP9-6,TRIM29,KRT81,KRT82,KRT83,KRT84,KRT85,KRT86,KRTAP9-1,KRTAP9-9,KRTAP9-2,KRTAP9-3,KRTAP9-8,KRTAP4-4,KRTAP9-4,KRTAP4-1,KRTAP4-5,KRTAP4-3,KRTAP4-2
DL-vs-VL	V	D	L	0.2	GOTERM	GO:0051552~flavone metabolic process	37.6552	3.37632e-06	0.0011386	ENSG00000241635, ENSG00000242515, ENSG00000241119, ENSG00000242366, ENSG00000244122	UGT1A10,UGT1A8,UGT1A7,UGT1A9,UGT1A1
DL-vs-VL	V	D	L	0.2	KEGG	hsa00140:Steroid hormone biosynthesis	8.48728	8.10091e-06	0.000170119	ENSG00000241635, ENSG00000242515, ENSG00000241119, ENSG00000240224, ENSG00000167165, ENSG00000243135, ENSG00000242366, ENSG00000244122, ENSG00000244474	UGT1A10,UGT1A8,UGT1A7,UGT1A6,UGT1A5,UGT1A9,UGT1A4,UGT1A1,UGT1A3
DL-vs-VL	V	D	L	0.2	GOTERM	GO:0006805~xenobiotic metabolic process	5.28775	4.204e-05	0.0131645	ENSG00000241635, ENSG00000242515, ENSG00000241119, ENSG00000240224, ENSG00000116791, ENSG00000167165, ENSG00000243135, ENSG00000242366, ENSG00000244122, ENSG00000244474, ENSG00000134202	CRYZ,GSTM3,UGT1A10,UGT1A8,UGT1A7,UGT1A6,UGT1A5,UGT1A9,UGT1A4,UGT1A1,UGT1A3
DL-vs-VL	V	D	L	0.2	GOTERM	GO:0071466~cellular response to xenobiotic stimulus	5.07193	6.02447e-05	0.0167766	ENSG00000241635, ENSG00000242515, ENSG00000241119, ENSG00000240224, ENSG00000116791, ENSG00000167165, ENSG00000243135, ENSG00000242366, ENSG00000244122, ENSG00000244474, ENSG00000134202	CRYZ,GSTM3,UGT1A10,UGT1A8,UGT1A7,UGT1A6,UGT1A5,UGT1A9,UGT1A4,UGT1A1,UGT1A3
DL-vs-VL	V	D	L	0.2	GOTERM	GO:0010677~negative regulation of cellular carbohydrate metabolic process	7.85848	6.12284e-05	0.0167766	ENSG00000241635, ENSG00000242515, ENSG00000241119, ENSG00000167165, ENSG00000243135, ENSG00000242366, ENSG00000244122, ENSG00000244474	UGT1A10,UGT1A8,UGT1A7,UGT1A6,UGT1A9,UGT1A4,UGT1A1,UGT1A3
DL-vs-VL	V	D	L	0.2	GOTERM	GO:0042573~retinoic acid metabolic process	12.9104	7.73295e-05	0.0199419	ENSG00000241635, ENSG00000241119, ENSG00000128918, ENSG00000243135, ENSG00000242366, ENSG00000244122	UGT1A8,UGT1A7,UGT1A9,UGT1A1,UGT1A3,ALDH1A2
DL-vs-VL	V	D	L	0.2	GOTERM	GO:0009410~response to xenobiotic stimulus	4.68914	0.000117275	0.028563	ENSG00000241635, ENSG00000242515, ENSG00000241119, ENSG00000240224, ENSG00000116791, ENSG00000167165, ENSG00000243135, ENSG00000242366, ENSG00000244122, ENSG00000244474, ENSG00000134202	CRYZ,GSTM3,UGT1A10,UGT1A8,UGT1A7,UGT1A6,UGT1A5,UGT1A9,UGT1A4,UGT1A1,UGT1A3
DL-vs-VL	V	D	L	0.2	INTERPRO	IPR006081:Mammalian defensins	34.26	0.000121134	0.0189211	ENSG00000240247, ENSG00000206047, ENSG00000164822, ENSG00000164821	DEFA1,DEFA4,DEFA6,DEFA1B
DL-vs-VL	V	D	L	0.2	INTERPRO	IPR002366:Defensin propeptide	34.26	0.000121134	0.0189211	ENSG00000240247, ENSG00000206047, ENSG00000164822, ENSG00000164821	DEFA1,DEFA4,DEFA6,DEFA1B
DL-vs-VL	V	D	L	0.2	INTERPRO	IPR016327:Alpha-defensin	34.26	0.000121134	0.0189211	ENSG00000240247, ENSG00000206047, ENSG00000164822, ENSG00000164821	DEFA1,DEFA4,DEFA6,DEFA1B
DL-vs-VL	V	D	L	0.2	GOTERM	GO:0045912~negative regulation of carbohydrate metabolic process	6.95173	0.00013664	0.0311999	ENSG00000241635, ENSG00000242515, ENSG00000241119, ENSG00000167165, ENSG00000243135, ENSG00000242366, ENSG00000244122, ENSG00000244474	UGT1A10,UGT1A8,UGT1A7,UGT1A6,UGT1A9,UGT1A4,UGT1A1,UGT1A3
DL-vs-VL	V	D	L	0.2	GOTERM	GO:0071435~potassium ion export	17.3793	0.000142335	0.0311999	ENSG00000130037, ENSG00000053918, ENSG00000186795, ENSG00000180509, ENSG00000055118	KCNK18,KCNA5,KCNE1,KCNH2,KCNQ1
DL-vs-VL	V	D	L	0.2	GOTERM	GO:0032502~developmental process	1.26932	0.000236226	0.0493151	ENSG00000124151, ENSG00000151892, ENSG00000137868, ENSG00000130558, ENSG00000139767, ENSG00000135443, ENSG00000136531, ENSG00000156427, ENSG00000136930, ENSG00000111199, ENSG00000124839, ENSG00000128918, ENSG00000196839, ENSG00000119408, ENSG00000180806, ENSG00000100345, ENSG00000186765, ENSG00000140521, ENSG00000142149, ENSG00000112679, ENSG00000196156, ENSG00000152977, ENSG00000171310, ENSG00000281766, ENSG00000133398, ENSG00000038427, ENSG00000197915, ENSG00000137474, ENSG00000166004, ENSG00000163497, ENSG00000167178, ENSG00000180818, ENSG00000164867, ENSG00000184058, ENSG00000048462, ENSG00000188816, ENSG00000101144, ENSG00000163499, ENSG00000241635, ENSG00000071994, ENSG00000104324, ENSG00000163815, ENSG00000198400, ENSG00000171320, ENSG00000008438, ENSG00000152207, ENSG00000157212, ENSG00000134853, ENSG00000157456, ENSG00000042832, ENSG00000225830, ENSG00000165323, ENSG00000168036, ENSG00000108001, ENSG00000254550, ENSG00000120057, ENSG00000184009, ENSG00000128335, ENSG00000177398, ENSG00000134986, ENSG00000111249, ENSG00000198353, ENSG00000110436, ENSG00000171450, ENSG00000172789, ENSG00000170523, ENSG00000167632, ENSG00000036828, ENSG00000183421, ENSG00000121552, ENSG00000153233, ENSG00000155256, ENSG00000137709, ENSG00000213585, ENSG00000155254, ENSG00000112769, ENSG00000135925, ENSG00000172554, ENSG00000156502, ENSG00000113296, ENSG00000165983, ENSG00000152818, ENSG00000137265, ENSG00000173517, ENSG00000188620, ENSG00000159450, ENSG00000138193, ENSG00000151208, ENSG00000160691, ENSG00000160293, ENSG00000123388, ENSG00000164935, ENSG00000027869, ENSG00000053918, ENSG00000117407, ENSG00000159200, ENSG00000116833, ENSG00000196116, ENSG00000152377, ENSG00000134202, ENSG00000164300, ENSG00000080166, ENSG00000187122, ENSG00000124126, ENSG00000106078, ENSG00000071677, ENSG00000176532, ENSG00000152767, ENSG00000157654, ENSG00000197757, ENSG00000037965, ENSG00000123407, ENSG00000140022, ENSG00000081760, ENSG00000168874, ENSG00000152518, ENSG00000163348, ENSG00000049540, ENSG00000165804, ENSG00000145794, ENSG00000128656, ENSG00000164953, ENSG00000108684, ENSG00000123364, ENSG00000165646, ENSG00000163346, ENSG00000124212, ENSG00000077549, ENSG00000136449, ENSG00000065320, ENSG00000075884, ENSG00000161849, ENSG00000198795, ENSG00000262406, ENSG00000005513, ENSG00000044524, ENSG00000157368, ENSG00000027644, ENSG00000116213, ENSG00000165650, ENSG00000054392, ENSG00000144218, ENSG00000119715, ENSG00000185483, ENSG00000006282, ENSG00000135074, ENSG00000157483, ENSG00000157087, ENSG00000078900, ENSG00000164961, ENSG00000198271, ENSG00000102572	ADA,FARP1,CPQ,OLFM1,NEK6,CHN1,PALM2,ZFYVE27,PDZD8,FAT3,CRYBA2,VCAN,IL34,CSTA,CTNNB1,ESCO2,DCT,RCAN1,ELN,EPHA3,ERCC6,ESRRB,PRR15,PAXIP1,COBL,CUX2,TDRD7,RYBP,APOL2,NR5A2,EBF3,SERINC5,FSCN2,POU2F3,ZNF521,GFRA1,GSTM3,HUNK,SOX8,HMX2,HOXC4,HOXC5,HOXC6,HOXC8,HOXC9,HOXC10,HOXC11,HOXC12,HOXC13,HMX3,INSRR,IRF4,KCNQ1,HRNR,KRT83,KRT84,KRT85,AFF3,LAMA4,ASIC2,MMP12,PALM2-AKAP2,MYH9,MYO1E,MYO7A,NOS3,ATP2B2,NTRK1,ROR1,OMP,WRAP73,CHST11,PRLH,PLCE1,ZNF219,PDCD2,PDGFRA,RIPK4,SNTG2,POLG,UGT1A1,FEV,HHAT,ARHGAP15,DUSP22,PSMB7,CYSLTR2,PBXIP1,PTGIS,PREX1,ISLR2,PTPRR,TRPV4,TNFRSF17,SCN2A,STRA6,SFRP5,RAB17,SHC1,SPATA20,SLC1A2,BMP7,SLC18A2,SLIT1,AACS,SPOCK1,ZFP36L2,SUPV3L1,TBX1,TG,THBS4,TCHH,ACTG1,CLEC3B,TP73,UTRN,VAV2,VDAC1,ZIC1,PEAK1,WNT10A,DCSTAMP,NCOA3,CAPZB,TRAPPC9,MARVELD1,MYCBPAP,MED10,STK24,MEGF10,SRRM4,CASR,ATOH8,KRTAP4-5,KRTAP4-3,STON2,CEP295,ADAM19,FGF18,ALDH1A2,CDK5R2,UMODL1,PGLYRP1,SH2D2A,ARTN,PYGO2,TMEM67,CCNB2,DLG5,NREP,PTER,NTN1,KIAA0196
DL-vs-VL	V	D	L	0.2	INTERPRO	IPR020479:Homeodomain, metazoa	4.75833	0.000246562	0.0320941	ENSG00000037965, ENSG00000123407, ENSG00000188620, ENSG00000198353, ENSG00000180818, ENSG00000180806, ENSG00000123388, ENSG00000188816, ENSG00000172789, ENSG00000197757	HMX2,HOXC4,HOXC5,HOXC6,HOXC8,HOXC9,HOXC10,HOXC11,HOXC12,HMX3
DL-vs-VL	V	D	L	0.2	INTERPRO	IPR003054:Type II keratin	9.51667	0.000353593	0.0394509	ENSG00000205426, ENSG00000161849, ENSG00000135443, ENSG00000161850, ENSG00000170442, ENSG00000170523	KRT81,KRT82,KRT83,KRT84,KRT85,KRT86
DL-vs-VL	V	D	L	0.2	INTERPRO	IPR006080:Beta defensin/Neutrophil defensin	24.4714	0.000409432	0.0399708	ENSG00000240247, ENSG00000206047, ENSG00000164822, ENSG00000164821	DEFA1,DEFA4,DEFA6,DEFA1B
DL-vs-C	D	C	G	0.2	INTERPRO	IPR013787:S100/CaBP-9k-type, calcium binding, subdomain	19.8366	1.01421e-08	6.00411e-06	ENSG00000215853, ENSG00000197915, ENSG00000143536, ENSG00000159450, ENSG00000163191, ENSG00000197747, ENSG00000143520, ENSG00000143631, ENSG00000182898	TCHHL1,RPTN,FLG,HRNR,FLG2,CRNN,S100A10,S100A11,TCHH
DL-vs-C	D	C	G	0.2	INTERPRO	IPR001751:S100/Calbindin-D9k, conserved site	17.897	1.87183e-06	0.000554063	ENSG00000215853, ENSG00000197915, ENSG00000159450, ENSG00000163191, ENSG00000197747, ENSG00000143520, ENSG00000143631	RPTN,FLG,HRNR,FLG2,S100A10,S100A11,TCHH
DL-vs-C	D	C	G	0.2	GOTERM	GO:0005509~calcium ion binding	2.48164	4.91375e-05	0.0369023	ENSG00000198162, ENSG00000128595, ENSG00000075275, ENSG00000038295, ENSG00000113296, ENSG00000143536, ENSG00000159450, ENSG00000205502, ENSG00000128536, ENSG00000143631, ENSG00000215853, ENSG00000159307, ENSG00000175471, ENSG00000130943, ENSG00000146197, ENSG00000163191, ENSG00000116711, ENSG00000158258, ENSG00000170743, ENSG00000197747, ENSG00000197915, ENSG00000137573, ENSG00000139151, ENSG00000151914, ENSG00000165731, ENSG00000143520	PKDREJ,MAN1A2,RPTN,SYT9,CDHR3,SCUBE3,FLG,SULF1,C2CD4B,HRNR,FLG2,CRNN,PLA2G4A,RET,S100A10,S100A11,CLSTN2,DST,THBS4,TCHH,TLL1,MCTP1,SCUBE1,CALU,PLCZ1,CELSR1
DL-vs-C	C	D	G	0.2	GOTERM	GO:0052697~xenobiotic glucuronidation	95	1.07905e-15	3.20047e-12	ENSG00000241635, ENSG00000242515, ENSG00000241119, ENSG00000240224, ENSG00000167165, ENSG00000243135, ENSG00000242366, ENSG00000244122, ENSG00000244474	UGT1A10,UGT1A8,UGT1A7,UGT1A6,UGT1A5,UGT1A9,UGT1A4,UGT1A1,UGT1A3
DL-vs-C	C	D	G	0.2	GOTERM	GO:2001030~negative regulation of cellular glucuronidation	95	9.57962e-14	7.10329e-11	ENSG00000241635, ENSG00000242515, ENSG00000241119, ENSG00000167165, ENSG00000243135, ENSG00000242366, ENSG00000244122, ENSG00000244474	UGT1A10,UGT1A8,UGT1A7,UGT1A6,UGT1A9,UGT1A4,UGT1A1,UGT1A3
DL-vs-C	C	D	G	0.2	GOTERM	GO:1904224~negative regulation of glucuronosyltransferase activity	95	9.57962e-14	7.10329e-11	ENSG00000241635, ENSG00000242515, ENSG00000241119, ENSG00000167165, ENSG00000243135, ENSG00000242366, ENSG00000244122, ENSG00000244474	UGT1A10,UGT1A8,UGT1A7,UGT1A6,UGT1A9,UGT1A4,UGT1A1,UGT1A3
DL-vs-C	C	D	G	0.2	GOTERM	GO:1904223~regulation of glucuronosyltransferase activity	95	9.57962e-14	7.10329e-11	ENSG00000241635, ENSG00000242515, ENSG00000241119, ENSG00000167165, ENSG00000243135, ENSG00000242366, ENSG00000244122, ENSG00000244474	UGT1A10,UGT1A8,UGT1A7,UGT1A6,UGT1A9,UGT1A4,UGT1A1,UGT1A3
DL-vs-C	C	D	G	0.2	GOTERM	GO:2001029~regulation of cellular glucuronidation	84.4444	4.27377e-13	2.5352e-10	ENSG00000241635, ENSG00000242515, ENSG00000241119, ENSG00000167165, ENSG00000243135, ENSG00000242366, ENSG00000244122, ENSG00000244474	UGT1A10,UGT1A8,UGT1A7,UGT1A6,UGT1A9,UGT1A4,UGT1A1,UGT1A3
DL-vs-C	C	D	G	0.2	INTERPRO	IPR002213:UDP-glucuronosyl/UDP-glucosyltransferase	47.7307	5.23637e-12	1.84844e-09	ENSG00000241635, ENSG00000242515, ENSG00000241119, ENSG00000240224, ENSG00000167165, ENSG00000243135, ENSG00000242366, ENSG00000244122, ENSG00000244474	UGT1A10,UGT1A8,UGT1A7,UGT1A6,UGT1A5,UGT1A9,UGT1A4,UGT1A1,UGT1A3
DL-vs-C	C	D	G	0.2	GOTERM	GO:0052696~flavonoid glucuronidation	45	8.3003e-12	4.10312e-09	ENSG00000241635, ENSG00000242515, ENSG00000241119, ENSG00000240224, ENSG00000167165, ENSG00000243135, ENSG00000242366, ENSG00000244122, ENSG00000244474	UGT1A10,UGT1A8,UGT1A7,UGT1A6,UGT1A5,UGT1A9,UGT1A4,UGT1A1,UGT1A3
DL-vs-C	C	D	G	0.2	GOTERM	GO:0052695~cellular glucuronidation	40.7143	2.19531e-11	9.30186e-09	ENSG00000241635, ENSG00000242515, ENSG00000241119, ENSG00000240224, ENSG00000167165, ENSG00000243135, ENSG00000242366, ENSG00000244122, ENSG00000244474	UGT1A10,UGT1A8,UGT1A7,UGT1A6,UGT1A5,UGT1A9,UGT1A4,UGT1A1,UGT1A3
DL-vs-C	C	D	G	0.2	GOTERM	GO:0019585~glucuronate metabolic process	32.8846	1.61219e-10	4.78176e-08	ENSG00000241635, ENSG00000242515, ENSG00000241119, ENSG00000240224, ENSG00000167165, ENSG00000243135, ENSG00000242366, ENSG00000244122, ENSG00000244474	UGT1A10,UGT1A8,UGT1A7,UGT1A6,UGT1A5,UGT1A9,UGT1A4,UGT1A1,UGT1A3
DL-vs-C	C	D	G	0.2	GOTERM	GO:0006063~uronic acid metabolic process	32.8846	1.61219e-10	4.78176e-08	ENSG00000241635, ENSG00000242515, ENSG00000241119, ENSG00000240224, ENSG00000167165, ENSG00000243135, ENSG00000242366, ENSG00000244122, ENSG00000244474	UGT1A10,UGT1A8,UGT1A7,UGT1A6,UGT1A5,UGT1A9,UGT1A4,UGT1A1,UGT1A3
DL-vs-C	C	D	G	0.2	GOTERM	GO:0009812~flavonoid metabolic process	32.8846	1.61219e-10	4.78176e-08	ENSG00000241635, ENSG00000242515, ENSG00000241119, ENSG00000240224, ENSG00000167165, ENSG00000243135, ENSG00000242366, ENSG00000244122, ENSG00000244474	UGT1A10,UGT1A8,UGT1A7,UGT1A6,UGT1A5,UGT1A9,UGT1A4,UGT1A1,UGT1A3
DL-vs-C	C	D	G	0.2	KEGG	hsa00053:Ascorbate and aldarate metabolism	30.9589	1.82931e-10	2.43299e-08	ENSG00000241635, ENSG00000242515, ENSG00000241119, ENSG00000240224, ENSG00000167165, ENSG00000243135, ENSG00000242366, ENSG00000244122, ENSG00000244474	UGT1A10,UGT1A8,UGT1A7,UGT1A6,UGT1A5,UGT1A9,UGT1A4,UGT1A1,UGT1A3
DL-vs-C	C	D	G	0.2	KEGG	hsa00983:Drug metabolism - other enzymes	20.1358	8.03416e-10	5.34272e-08	ENSG00000241635, ENSG00000242515, ENSG00000241119, ENSG00000240224, ENSG00000167165, ENSG00000188641, ENSG00000243135, ENSG00000242366, ENSG00000244122, ENSG00000244474	DPYD,UGT1A10,UGT1A8,UGT1A7,UGT1A6,UGT1A5,UGT1A9,UGT1A4,UGT1A1,UGT1A3
DL-vs-C	C	D	G	0.2	GOTERM	GO:0015020~glucuronosyltransferase activity	27.2195	8.88226e-10	2.76521e-07	ENSG00000241635, ENSG00000242515, ENSG00000241119, ENSG00000240224, ENSG00000167165, ENSG00000243135, ENSG00000242366, ENSG00000244122, ENSG00000244474	UGT1A10,UGT1A8,UGT1A7,UGT1A6,UGT1A5,UGT1A9,UGT1A4,UGT1A1,UGT1A3
DL-vs-C	C	D	G	0.2	GOTERM	GO:0001972~retinoic acid binding	36.8688	1.09081e-09	2.76521e-07	ENSG00000241635, ENSG00000242515, ENSG00000241119, ENSG00000167165, ENSG00000243135, ENSG00000242366, ENSG00000244122, ENSG00000244474	UGT1A10,UGT1A8,UGT1A7,UGT1A6,UGT1A9,UGT1A4,UGT1A1,UGT1A3
DL-vs-C	C	D	G	0.2	KEGG	hsa00040:Pentose and glucuronate interconversions	24.7671	1.37429e-09	6.09268e-08	ENSG00000241635, ENSG00000242515, ENSG00000241119, ENSG00000240224, ENSG00000167165, ENSG00000243135, ENSG00000242366, ENSG00000244122, ENSG00000244474	UGT1A10,UGT1A8,UGT1A7,UGT1A6,UGT1A5,UGT1A9,UGT1A4,UGT1A1,UGT1A3
DL-vs-C	C	D	G	0.2	KEGG	hsa00860:Porphyrin and chlorophyll metabolism	19.0516	1.32501e-08	4.40565e-07	ENSG00000241635, ENSG00000242515, ENSG00000241119, ENSG00000240224, ENSG00000167165, ENSG00000243135, ENSG00000242366, ENSG00000244122, ENSG00000244474	UGT1A10,UGT1A8,UGT1A7,UGT1A6,UGT1A5,UGT1A9,UGT1A4,UGT1A1,UGT1A3
DL-vs-C	C	D	G	0.2	GOTERM	GO:0009813~flavonoid biosynthetic process	39.1176	1.34749e-08	3.63332e-06	ENSG00000241635, ENSG00000242515, ENSG00000240224, ENSG00000167165, ENSG00000243135, ENSG00000244122, ENSG00000244474	UGT1A10,UGT1A7,UGT1A6,UGT1A5,UGT1A4,UGT1A1,UGT1A3
DL-vs-C	C	D	G	0.2	INTERPRO	IPR020479:Homeodomain, metazoa	12.3157	1.93935e-08	2.99815e-06	ENSG00000106038, ENSG00000106004, ENSG00000005073, ENSG00000106006, ENSG00000105997, ENSG00000253293, ENSG00000136352, ENSG00000078399, ENSG00000197576, ENSG00000122592, ENSG00000136327	EVX1,NKX2-8,HOXA3,HOXA4,HOXA5,HOXA6,HOXA7,HOXA9,HOXA10,HOXA11,MIR196B,NKX2-1
DL-vs-C	C	D	G	0.2	GOTERM	GO:0045922~negative regulation of fatty acid metabolic process	25.3333	2.00889e-08	4.9653e-06	ENSG00000241635, ENSG00000242515, ENSG00000241119, ENSG00000167165, ENSG00000243135, ENSG00000242366, ENSG00000244122, ENSG00000244474	UGT1A10,UGT1A8,UGT1A7,UGT1A6,UGT1A9,UGT1A4,UGT1A1,UGT1A3
DL-vs-C	C	D	G	0.2	INTERPRO	IPR017970:Homeobox, conserved site	7.88104	2.548e-08	2.99815e-06	ENSG00000134438, ENSG00000106038, ENSG00000106004, ENSG00000106006, ENSG00000105997, ENSG00000253293, ENSG00000140836, ENSG00000197576, ENSG00000136327, ENSG00000005073, ENSG00000136352, ENSG00000078399, ENSG00000122592, ENSG00000106031	EVX1,NKX2-8,RAX,HOXA3,HOXA4,HOXA5,HOXA6,HOXA7,HOXA9,HOXA10,HOXA11,HOXA13,MIR196B,ZFHX3,NKX2-1
DL-vs-C	C	D	G	0.2	KEGG	hsa00982:Drug metabolism - cytochrome P450	13.1043	4.39456e-08	1.16895e-06	ENSG00000241635, ENSG00000242515, ENSG00000241119, ENSG00000240224, ENSG00000167165, ENSG00000243135, ENSG00000242366, ENSG00000131781, ENSG00000244122, ENSG00000244474	FMO5,UGT1A10,UGT1A8,UGT1A7,UGT1A6,UGT1A5,UGT1A9,UGT1A4,UGT1A1,UGT1A3
DL-vs-C	C	D	G	0.2	GOTERM	GO:0005501~retinoid binding	22.1213	5.5906e-08	9.44812e-06	ENSG00000241635, ENSG00000242515, ENSG00000241119, ENSG00000167165, ENSG00000243135, ENSG00000242366, ENSG00000244122, ENSG00000244474	UGT1A10,UGT1A8,UGT1A7,UGT1A6,UGT1A9,UGT1A4,UGT1A1,UGT1A3
DL-vs-C	C	D	G	0.2	GOTERM	GO:0019840~isoprenoid binding	20.9255	8.41311e-08	1.06636e-05	ENSG00000241635, ENSG00000242515, ENSG00000241119, ENSG00000167165, ENSG00000243135, ENSG00000242366, ENSG00000244122, ENSG00000244474	UGT1A10,UGT1A8,UGT1A7,UGT1A6,UGT1A9,UGT1A4,UGT1A1,UGT1A3
DL-vs-C	C	D	G	0.2	KEGG	hsa00140:Steroid hormone biosynthesis	14.2887	1.43051e-07	3.17096e-06	ENSG00000241635, ENSG00000242515, ENSG00000241119, ENSG00000240224, ENSG00000167165, ENSG00000243135, ENSG00000242366, ENSG00000244122, ENSG00000244474	UGT1A10,UGT1A8,UGT1A7,UGT1A6,UGT1A5,UGT1A9,UGT1A4,UGT1A1,UGT1A3
DL-vs-C	C	D	G	0.2	GOTERM	GO:0051552~flavone metabolic process	79.1667	1.70544e-07	3.89102e-05	ENSG00000241635, ENSG00000242515, ENSG00000241119, ENSG00000242366, ENSG00000244122	UGT1A10,UGT1A8,UGT1A7,UGT1A9,UGT1A1
DL-vs-C	C	D	G	0.2	INTERPRO	IPR001356:Homeodomain	6.2698	3.69573e-07	3.26149e-05	ENSG00000134438, ENSG00000106038, ENSG00000106004, ENSG00000106006, ENSG00000105997, ENSG00000253293, ENSG00000140836, ENSG00000197576, ENSG00000136327, ENSG00000005073, ENSG00000136352, ENSG00000078399, ENSG00000122592, ENSG00000106031	EVX1,NKX2-8,RAX,HOXA3,HOXA4,HOXA5,HOXA6,HOXA7,HOXA9,HOXA10,HOXA11,HOXA13,MIR196B,ZFHX3,NKX2-1
DL-vs-C	C	D	G	0.2	KEGG	hsa00830:Retinol metabolism	12.5934	3.94116e-07	7.48821e-06	ENSG00000241635, ENSG00000242515, ENSG00000241119, ENSG00000240224, ENSG00000167165, ENSG00000243135, ENSG00000242366, ENSG00000244122, ENSG00000244474	UGT1A10,UGT1A8,UGT1A7,UGT1A6,UGT1A5,UGT1A9,UGT1A4,UGT1A1,UGT1A3
DL-vs-C	C	D	G	0.2	GOTERM	GO:0010677~negative regulation of cellular carbohydrate metabolic process	16.5217	4.58909e-07	9.72231e-05	ENSG00000241635, ENSG00000242515, ENSG00000241119, ENSG00000167165, ENSG00000243135, ENSG00000242366, ENSG00000244122, ENSG00000244474	UGT1A10,UGT1A8,UGT1A7,UGT1A6,UGT1A9,UGT1A4,UGT1A1,UGT1A3
DL-vs-C	C	D	G	0.2	GOTERM	GO:0006805~xenobiotic metabolic process	10.1064	6.00414e-07	0.000118722	ENSG00000241635, ENSG00000242515, ENSG00000241119, ENSG00000240224, ENSG00000069667, ENSG00000167165, ENSG00000243135, ENSG00000242366, ENSG00000244122, ENSG00000244474	UGT1A10,UGT1A8,UGT1A7,UGT1A6,UGT1A5,UGT1A9,UGT1A4,UGT1A1,UGT1A3,RORA
DL-vs-C	C	D	G	0.2	GOTERM	GO:0071466~cellular response to xenobiotic stimulus	9.69388	8.57161e-07	0.000158896	ENSG00000241635, ENSG00000242515, ENSG00000241119, ENSG00000240224, ENSG00000069667, ENSG00000167165, ENSG00000243135, ENSG00000242366, ENSG00000244122, ENSG00000244474	UGT1A10,UGT1A8,UGT1A7,UGT1A6,UGT1A5,UGT1A9,UGT1A4,UGT1A1,UGT1A3,RORA
DL-vs-C	C	D	G	0.2	GOTERM	GO:0045912~negative regulation of carbohydrate metabolic process	14.6154	1.0882e-06	0.000189859	ENSG00000241635, ENSG00000242515, ENSG00000241119, ENSG00000167165, ENSG00000243135, ENSG00000242366, ENSG00000244122, ENSG00000244474	UGT1A10,UGT1A8,UGT1A7,UGT1A6,UGT1A9,UGT1A4,UGT1A1,UGT1A3
DL-vs-C	C	D	G	0.2	KEGG	hsa00980:Metabolism of xenobiotics by cytochrome P450	10.7683	1.35002e-06	2.24441e-05	ENSG00000241635, ENSG00000242515, ENSG00000241119, ENSG00000240224, ENSG00000167165, ENSG00000243135, ENSG00000242366, ENSG00000244122, ENSG00000244474	UGT1A10,UGT1A8,UGT1A7,UGT1A6,UGT1A5,UGT1A9,UGT1A4,UGT1A1,UGT1A3
DL-vs-C	C	D	G	0.2	INTERPRO	IPR009057:Homeodomain-like	5.07205	1.56658e-06	0.000110601	ENSG00000134438, ENSG00000106038, ENSG00000106004, ENSG00000106006, ENSG00000105997, ENSG00000253293, ENSG00000140836, ENSG00000197576, ENSG00000136327, ENSG00000005073, ENSG00000136352, ENSG00000078399, ENSG00000122592, ENSG00000106031, ENSG00000147601	EVX1,NKX2-8,RAX,HOXA3,HOXA4,HOXA5,HOXA6,HOXA7,HOXA9,HOXA10,HOXA11,HOXA13,MIR196B,ZFHX3,TERF1,NKX2-1
DL-vs-C	C	D	G	0.2	GOTERM	GO:0009410~response to xenobiotic stimulus	8.96226	1.66557e-06	0.000274449	ENSG00000241635, ENSG00000242515, ENSG00000241119, ENSG00000240224, ENSG00000069667, ENSG00000167165, ENSG00000243135, ENSG00000242366, ENSG00000244122, ENSG00000244474	UGT1A10,UGT1A8,UGT1A7,UGT1A6,UGT1A5,UGT1A9,UGT1A4,UGT1A1,UGT1A3,RORA
DL-vs-C	C	D	G	0.2	GOTERM	GO:0019217~regulation of fatty acid metabolic process	10.3012	2.45519e-06	0.000383267	ENSG00000241635, ENSG00000242515, ENSG00000241119, ENSG00000167165, ENSG00000243135, ENSG00000242366, ENSG00000131791, ENSG00000244122, ENSG00000244474	UGT1A10,UGT1A8,UGT1A7,UGT1A6,UGT1A9,UGT1A4,UGT1A1,UGT1A3,PRKAB2
DL-vs-C	C	D	G	0.2	KEGG	hsa05204:Chemical carcinogenesis	9.90684	2.57143e-06	3.8e-05	ENSG00000241635, ENSG00000242515, ENSG00000241119, ENSG00000240224, ENSG00000167165, ENSG00000243135, ENSG00000242366, ENSG00000244122, ENSG00000244474	UGT1A10,UGT1A8,UGT1A7,UGT1A6,UGT1A5,UGT1A9,UGT1A4,UGT1A1,UGT1A3
DL-vs-C	C	D	G	0.2	GOTERM	GO:0033293~monocarboxylic acid binding	12.6925	2.89952e-06	0.000294011	ENSG00000241635, ENSG00000242515, ENSG00000241119, ENSG00000167165, ENSG00000243135, ENSG00000242366, ENSG00000244122, ENSG00000244474	UGT1A10,UGT1A8,UGT1A7,UGT1A6,UGT1A9,UGT1A4,UGT1A1,UGT1A3
DL-vs-C	C	D	G	0.2	INTERPRO	IPR009132:Trace amine receptor	67.1765	1.84606e-05	0.0010861	ENSG00000135569, ENSG00000179073, ENSG00000146399, ENSG00000146378	TAAR1,TAAR5,TAAR2,TAAR3
DL-vs-C	C	D	G	0.2	GOTERM	GO:0045833~negative regulation of lipid metabolic process	9.62025	1.8611e-05	0.00276001	ENSG00000241635, ENSG00000242515, ENSG00000241119, ENSG00000167165, ENSG00000243135, ENSG00000242366, ENSG00000244122, ENSG00000244474	UGT1A10,UGT1A8,UGT1A7,UGT1A6,UGT1A9,UGT1A4,UGT1A1,UGT1A3
DL-vs-C	C	D	G	0.2	GOTERM	GO:0001594~trace-amine receptor activity	64.5203	2.07903e-05	0.00175678	ENSG00000135569, ENSG00000179073, ENSG00000146399, ENSG00000146378	TAAR1,TAAR5,TAAR2,TAAR3
DL-vs-C	C	D	G	0.2	GOTERM	GO:0008227~G-protein coupled amine receptor activity	11.6804	2.78474e-05	0.00201695	ENSG00000181698, ENSG00000135569, ENSG00000181718, ENSG00000179073, ENSG00000146399, ENSG00000146378, ENSG00000172489	TAAR1,OR5T2,OR5T3,OR5T1,TAAR5,TAAR2,TAAR3
DL-vs-C	C	D	G	0.2	INTERPRO	IPR001827:Homeobox protein, antennapedia type, conserved site	25.1912	3.91547e-05	0.00197452	ENSG00000106004, ENSG00000106006, ENSG00000105997, ENSG00000197576, ENSG00000122592	HOXA3,HOXA4,HOXA5,HOXA6,HOXA7
DL-vs-C	C	D	G	0.2	GOTERM	GO:0042573~retinoic acid metabolic process	22.619	6.01884e-05	0.0085009	ENSG00000241635, ENSG00000241119, ENSG00000243135, ENSG00000242366, ENSG00000244122	UGT1A8,UGT1A7,UGT1A9,UGT1A1,UGT1A3
DL-vs-C	C	D	G	0.2	GOTERM	GO:0006109~regulation of carbohydrate metabolic process	5.55556	7.91068e-05	0.0106582	ENSG00000241635, ENSG00000242515, ENSG00000241119, ENSG00000069667, ENSG00000167165, ENSG00000243135, ENSG00000242366, ENSG00000164136, ENSG00000244122, ENSG00000244474	IL15,UGT1A10,UGT1A8,UGT1A7,UGT1A6,UGT1A9,UGT1A4,UGT1A1,UGT1A3,RORA
DL-vs-C	C	D	G	0.2	GOTERM	GO:0010675~regulation of cellular carbohydrate metabolic process	6.3806	8.26496e-05	0.0106582	ENSG00000241635, ENSG00000242515, ENSG00000241119, ENSG00000069667, ENSG00000167165, ENSG00000243135, ENSG00000242366, ENSG00000244122, ENSG00000244474	UGT1A10,UGT1A8,UGT1A7,UGT1A6,UGT1A9,UGT1A4,UGT1A1,UGT1A3,RORA
DL-vs-C	C	D	G	0.2	GOTERM	GO:0050789~regulation of biological process	1.21072	9.21796e-05	0.0113919	ENSG00000214357, ENSG00000135569, ENSG00000105997, ENSG00000171385, ENSG00000249853, ENSG00000164330, ENSG00000109272, ENSG00000186487, ENSG00000167165, ENSG00000151090, ENSG00000144285, ENSG00000184588, ENSG00000125249, ENSG00000185313, ENSG00000166479, ENSG00000106038, ENSG00000180543, ENSG00000105989, ENSG00000280314, ENSG00000197403, ENSG00000197646, ENSG00000172489, ENSG00000115266, ENSG00000096384, ENSG00000143105, ENSG00000120129, ENSG00000143507, ENSG00000127955, ENSG00000100453, ENSG00000221866, ENSG00000106031, ENSG00000187605, ENSG00000163017, ENSG00000104321, ENSG00000069431, ENSG00000241635, ENSG00000241119, ENSG00000180433, ENSG00000177301, ENSG00000215421, ENSG00000243135, ENSG00000132792, ENSG00000112742, ENSG00000135269, ENSG00000100528, ENSG00000136352, ENSG00000169762, ENSG00000078399, ENSG00000120217, ENSG00000122592, ENSG00000071626, ENSG00000064393, ENSG00000173077, ENSG00000253293, ENSG00000071242, ENSG00000114757, ENSG00000112299, ENSG00000244474, ENSG00000107020, ENSG00000183783, ENSG00000144891, ENSG00000146399, ENSG00000134438, ENSG00000106004, ENSG00000072422, ENSG00000106006, ENSG00000140836, ENSG00000197576, ENSG00000118473, ENSG00000119321, ENSG00000155657, ENSG00000244122, ENSG00000095383, ENSG00000188340, ENSG00000163563, ENSG00000134030, ENSG00000181939, ENSG00000121361, ENSG00000124875, ENSG00000164136, ENSG00000279514, ENSG00000144366, ENSG00000103363, ENSG00000242515, ENSG00000112759, ENSG00000130005, ENSG00000136867, ENSG00000197045, ENSG00000069667, ENSG00000071189, ENSG00000113966, ENSG00000058091, ENSG00000152932, ENSG00000136866, ENSG00000134443, ENSG00000088448, ENSG00000100532, ENSG00000179073, ENSG00000146374, ENSG00000146378, ENSG00000165632, ENSG00000166569, ENSG00000184838, ENSG00000163737, ENSG00000163739, ENSG00000150347, ENSG00000137766, ENSG00000242366, ENSG00000170430, ENSG00000170312, ENSG00000115255, ENSG00000008196, ENSG00000008197, ENSG00000144460, ENSG00000181718, ENSG00000184564, ENSG00000123485, ENSG00000127324, ENSG00000181698, ENSG00000181693, ENSG00000114439, ENSG00000114956, ENSG00000131791, ENSG00000196776, ENSG00000136327, ENSG00000005073, ENSG00000139793, ENSG00000146232, ENSG00000182256, ENSG00000147601, ENSG00000164326	ABCC9,MBNL2,CNIH1,APC2,CGRRF1,DUSP10,RAB3C,OR6K6,OR6N1,SLC31A2,TAAR1,DGUOK,DUSP1,AGTR1,EBF1,TET3,TAPT1,SLC29A1,EVX1,OR4C16,OR5T2,OR8H1,OR8K3,HS3ST5,MYT1L,SNX13,FKBP15,GABRG3,GAMT,TES,NKX2-8,DAZAP1,GMFB,GNAI1,HIPK2,CD274,CXCL1,GRP,GZMB,RAX,HOXA3,HOXA4,HOXA5,HOXA6,HOXA7,HOXA9,HOXA10,HOXA11,HOXA13,HSP90AB1,CPLX4,IL15,KCNA2,KCNA10,KCND3,KCNJ8,KCTD8,OR5T3,OR5T1,MGMT,MNDA,UNC13C,MIR196B,ZFHX3,NFKBIE,DEC1,PRR16,PDE4B,GULP1,PEX5L,PF4,PF4V1,CDK14,NEURL1B,TMX3,UGT1A10,UGT1A8,UGT1A7,UGT1A6,UGT1A9,UGT1A4,UGT1A1,UGT1A3,HJURP,TBC1D2,ANKRD10,ZNF407,PRKAB2,PLGRKT,CTNNBL1,BBX,NYAP2,RAP2A,RORA,RPS6KA2,SCN1A,SCN10A,CXCL6,TCEB2,TERF1,TFAP2B,THRB,NKX2-1,TSPAN8,ACTG2,TTK,TTN,WNT2,ZFP37,PDCD1LG2,OR4C15,OR6N2,TFAP2D,TAF3,ARL6,ARID5B,SLITRK6,SGIP1,RSPO3,TSPYL5,VNN1,TRPA1,TAAR5,PLXNA4,REEP6,TAAR2,TAAR3,CARTPT,CD47,CTIF,CDK1,RHOBTB1
DL-vs-C	C	D	G	0.2	GOTERM	GO:0008194~UDP-glycosyltransferase activity	6.26636	9.38963e-05	0.00595068	ENSG00000241635, ENSG00000242515, ENSG00000241119, ENSG00000240224, ENSG00000167165, ENSG00000243135, ENSG00000242366, ENSG00000244122, ENSG00000244474	UGT1A10,UGT1A8,UGT1A7,UGT1A6,UGT1A5,UGT1A9,UGT1A4,UGT1A1,UGT1A3
DL-vs-C	C	D	G	0.2	GOTERM	GO:0050794~regulation of cellular process	1.22326	0.000100612	0.0119366	ENSG00000214357, ENSG00000135569, ENSG00000105997, ENSG00000171385, ENSG00000249853, ENSG00000164330, ENSG00000109272, ENSG00000186487, ENSG00000167165, ENSG00000151090, ENSG00000144285, ENSG00000184588, ENSG00000125249, ENSG00000185313, ENSG00000166479, ENSG00000106038, ENSG00000180543, ENSG00000105989, ENSG00000280314, ENSG00000197403, ENSG00000197646, ENSG00000172489, ENSG00000115266, ENSG00000096384, ENSG00000143105, ENSG00000120129, ENSG00000143507, ENSG00000127955, ENSG00000100453, ENSG00000221866, ENSG00000106031, ENSG00000187605, ENSG00000104321, ENSG00000069431, ENSG00000241635, ENSG00000241119, ENSG00000180433, ENSG00000177301, ENSG00000215421, ENSG00000243135, ENSG00000132792, ENSG00000112742, ENSG00000135269, ENSG00000100528, ENSG00000136352, ENSG00000169762, ENSG00000078399, ENSG00000120217, ENSG00000122592, ENSG00000071626, ENSG00000064393, ENSG00000173077, ENSG00000253293, ENSG00000071242, ENSG00000114757, ENSG00000112299, ENSG00000244474, ENSG00000107020, ENSG00000183783, ENSG00000144891, ENSG00000146399, ENSG00000134438, ENSG00000106004, ENSG00000072422, ENSG00000106006, ENSG00000140836, ENSG00000197576, ENSG00000118473, ENSG00000119321, ENSG00000155657, ENSG00000244122, ENSG00000095383, ENSG00000188340, ENSG00000163563, ENSG00000134030, ENSG00000181939, ENSG00000121361, ENSG00000124875, ENSG00000164136, ENSG00000279514, ENSG00000144366, ENSG00000103363, ENSG00000242515, ENSG00000112759, ENSG00000136867, ENSG00000197045, ENSG00000069667, ENSG00000071189, ENSG00000113966, ENSG00000058091, ENSG00000152932, ENSG00000136866, ENSG00000134443, ENSG00000088448, ENSG00000100532, ENSG00000179073, ENSG00000146374, ENSG00000146378, ENSG00000165632, ENSG00000166569, ENSG00000184838, ENSG00000163737, ENSG00000163739, ENSG00000150347, ENSG00000137766, ENSG00000242366, ENSG00000170430, ENSG00000170312, ENSG00000008196, ENSG00000008197, ENSG00000144460, ENSG00000181718, ENSG00000184564, ENSG00000123485, ENSG00000127324, ENSG00000181698, ENSG00000181693, ENSG00000114439, ENSG00000114956, ENSG00000131791, ENSG00000196776, ENSG00000136327, ENSG00000005073, ENSG00000139793, ENSG00000182256, ENSG00000147601, ENSG00000164326	ABCC9,MBNL2,CNIH1,APC2,CGRRF1,DUSP10,RAB3C,OR6K6,OR6N1,SLC31A2,TAAR1,DGUOK,DUSP1,AGTR1,EBF1,TET3,TAPT1,SLC29A1,EVX1,OR4C16,OR5T2,OR8H1,OR8K3,HS3ST5,MYT1L,SNX13,FKBP15,GABRG3,TES,NKX2-8,DAZAP1,GMFB,GNAI1,HIPK2,CD274,CXCL1,GRP,GZMB,RAX,HOXA3,HOXA4,HOXA5,HOXA6,HOXA7,HOXA9,HOXA10,HOXA11,HOXA13,HSP90AB1,CPLX4,IL15,KCNA2,KCNA10,KCND3,KCNJ8,KCTD8,OR5T3,OR5T1,MGMT,MNDA,UNC13C,MIR196B,ZFHX3,DEC1,PRR16,PDE4B,GULP1,PEX5L,PF4,PF4V1,CDK14,NEURL1B,TMX3,UGT1A10,UGT1A8,UGT1A7,UGT1A6,UGT1A9,UGT1A4,UGT1A1,UGT1A3,HJURP,TBC1D2,ANKRD10,ZNF407,PRKAB2,PLGRKT,CTNNBL1,BBX,NYAP2,RAP2A,RORA,RPS6KA2,SCN1A,SCN10A,CXCL6,TCEB2,TERF1,TFAP2B,THRB,NKX2-1,TSPAN8,TTK,TTN,WNT2,ZFP37,PDCD1LG2,OR4C15,OR6N2,TFAP2D,TAF3,ARL6,ARID5B,SLITRK6,SGIP1,RSPO3,TSPYL5,VNN1,TRPA1,TAAR5,PLXNA4,TAAR2,TAAR3,CARTPT,CD47,CTIF,CDK1,RHOBTB1
DL-vs-C	C	D	G	0.2	INTERPRO	IPR017995:Homeobox protein, antennapedia type	33.5882	0.00019439	0.00857745	ENSG00000106004, ENSG00000106006, ENSG00000197576, ENSG00000122592	HOXA4,HOXA5,HOXA6,HOXA7
DL-vs-C	C	D	G	0.2	GOTERM	GO:0010565~regulation of cellular ketone metabolic process	5.625	0.000198334	0.0226253	ENSG00000241635, ENSG00000242515, ENSG00000241119, ENSG00000167165, ENSG00000243135, ENSG00000242366, ENSG00000131791, ENSG00000244122, ENSG00000244474	UGT1A10,UGT1A8,UGT1A7,UGT1A6,UGT1A9,UGT1A4,UGT1A1,UGT1A3,PRKAB2
DL-vs-C	C	D	G	0.2	INTERPRO	IPR001089:CXC chemokine	31.0045	0.000250877	0.00885596	ENSG00000163737, ENSG00000109272, ENSG00000163739, ENSG00000124875	CXCL1,PF4,PF4V1,CXCL6
DL-vs-C	C	D	G	0.2	INTERPRO	IPR018048:CXC chemokine, conserved site	31.0045	0.000250877	0.00885596	ENSG00000163737, ENSG00000109272, ENSG00000163739, ENSG00000124875	CXCL1,PF4,PF4V1,CXCL6
DL-vs-C	C	D	G	0.2	GOTERM	GO:0065007~biological regulation	1.17899	0.000260953	0.0286662	ENSG00000214357, ENSG00000135569, ENSG00000105997, ENSG00000171385, ENSG00000249853, ENSG00000164330, ENSG00000109272, ENSG00000186487, ENSG00000167165, ENSG00000151090, ENSG00000122012, ENSG00000144285, ENSG00000184588, ENSG00000125249, ENSG00000185313, ENSG00000166479, ENSG00000106038, ENSG00000180543, ENSG00000105989, ENSG00000280314, ENSG00000197403, ENSG00000197646, ENSG00000172489, ENSG00000134762, ENSG00000115266, ENSG00000096384, ENSG00000143105, ENSG00000120129, ENSG00000143507, ENSG00000127955, ENSG00000100453, ENSG00000221866, ENSG00000106031, ENSG00000187605, ENSG00000163017, ENSG00000104321, ENSG00000069431, ENSG00000241635, ENSG00000241119, ENSG00000180433, ENSG00000177301, ENSG00000215421, ENSG00000243135, ENSG00000132792, ENSG00000112742, ENSG00000135269, ENSG00000100528, ENSG00000136352, ENSG00000169762, ENSG00000078399, ENSG00000120217, ENSG00000122592, ENSG00000071626, ENSG00000064393, ENSG00000173077, ENSG00000253293, ENSG00000071242, ENSG00000110799, ENSG00000114757, ENSG00000112299, ENSG00000244474, ENSG00000107020, ENSG00000183783, ENSG00000144891, ENSG00000146399, ENSG00000134438, ENSG00000106004, ENSG00000072422, ENSG00000106006, ENSG00000140836, ENSG00000197576, ENSG00000118473, ENSG00000119321, ENSG00000155657, ENSG00000244122, ENSG00000095383, ENSG00000188340, ENSG00000163563, ENSG00000134030, ENSG00000181939, ENSG00000121361, ENSG00000124875, ENSG00000164136, ENSG00000279514, ENSG00000144366, ENSG00000103363, ENSG00000242515, ENSG00000112759, ENSG00000130005, ENSG00000136867, ENSG00000197045, ENSG00000069667, ENSG00000071189, ENSG00000113966, ENSG00000058091, ENSG00000152932, ENSG00000136866, ENSG00000134443, ENSG00000088448, ENSG00000100532, ENSG00000179073, ENSG00000146374, ENSG00000146378, ENSG00000165632, ENSG00000166569, ENSG00000184838, ENSG00000163737, ENSG00000163739, ENSG00000150347, ENSG00000137766, ENSG00000242366, ENSG00000170430, ENSG00000170312, ENSG00000115255, ENSG00000008196, ENSG00000008197, ENSG00000144460, ENSG00000181718, ENSG00000184564, ENSG00000123485, ENSG00000127324, ENSG00000181698, ENSG00000181693, ENSG00000114439, ENSG00000114956, ENSG00000131791, ENSG00000196776, ENSG00000136327, ENSG00000005073, ENSG00000139793, ENSG00000146232, ENSG00000103546, ENSG00000182256, ENSG00000147601, ENSG00000164326	ABCC9,MBNL2,CNIH1,APC2,CGRRF1,DUSP10,RAB3C,OR6K6,OR6N1,SLC31A2,TAAR1,DGUOK,DSC3,DUSP1,AGTR1,EBF1,TET3,TAPT1,SLC29A1,EVX1,OR4C16,OR5T2,OR8H1,OR8K3,HS3ST5,SV2C,MYT1L,SNX13,FKBP15,GABRG3,GAMT,TES,NKX2-8,DAZAP1,GMFB,GNAI1,HIPK2,CD274,CXCL1,GRP,GZMB,RAX,HOXA3,HOXA4,HOXA5,HOXA6,HOXA7,HOXA9,HOXA10,HOXA11,HOXA13,HSP90AB1,CPLX4,IL15,KCNA2,KCNA10,KCND3,KCNJ8,KCTD8,OR5T3,OR5T1,MGMT,MNDA,UNC13C,MIR196B,ZFHX3,NFKBIE,DEC1,PRR16,PDE4B,GULP1,PEX5L,PF4,PF4V1,CDK14,NEURL1B,TMX3,UGT1A10,UGT1A8,UGT1A7,UGT1A6,UGT1A9,UGT1A4,UGT1A1,UGT1A3,HJURP,TBC1D2,ANKRD10,ZNF407,PRKAB2,PLGRKT,CTNNBL1,BBX,NYAP2,RAP2A,RORA,RPS6KA2,SCN1A,SCN10A,CXCL6,SLC6A2,TCEB2,TERF1,TFAP2B,THRB,NKX2-1,TSPAN8,ACTG2,TTK,TTN,VWF,WNT2,ZFP37,PDCD1LG2,OR4C15,OR6N2,TFAP2D,TAF3,ARL6,ARID5B,SLITRK6,SGIP1,RSPO3,TSPYL5,VNN1,TRPA1,TAAR5,PLXNA4,REEP6,TAAR2,TAAR3,CARTPT,CD47,CTIF,CDK1,RHOBTB1
DL-vs-C	C	D	G	0.2	GOTERM	GO:0051348~negative regulation of transferase activity	3.57971	0.000280596	0.0297231	ENSG00000241635, ENSG00000242515, ENSG00000241119, ENSG00000197045, ENSG00000243135, ENSG00000242366, ENSG00000170312, ENSG00000244474, ENSG00000244122, ENSG00000120129, ENSG00000167165, ENSG00000143507, ENSG00000147601	DUSP10,DUSP1,GMFB,UGT1A10,UGT1A8,UGT1A7,UGT1A6,UGT1A9,UGT1A4,UGT1A1,UGT1A3,TERF1,CDK1
DL-vs-C	C	D	G	0.2	GOTERM	GO:0045236~CXCR chemokine receptor binding	22.7719	0.000650446	0.0366418	ENSG00000163737, ENSG00000109272, ENSG00000163739, ENSG00000124875	CXCL1,PF4,PF4V1,CXCL6
DL-vs-C	C	D	G	0.2	INTERPRO	IPR003131:Potassium channel tetramerisation-type BTB domain	10.0765	0.00147861	0.04745	ENSG00000143105, ENSG00000177301, ENSG00000171385, ENSG00000183783, ENSG00000167977	KCNA2,KCNA10,KCND3,KCTD8,KCTD5
DL-vs-C	D	C	L	0.2	INTERPRO	IPR018114:Peptidase S1, trypsin family, active site	8.63668	2.27661e-06	0.00103586	ENSG00000129455, ENSG00000167754, ENSG00000129451, ENSG00000169035, ENSG00000186474, ENSG00000167759, ENSG00000167757, ENSG00000129437, ENSG00000213022, ENSG00000167755	KLK11,KLK8,KLK5,KLK13,KLK9,KLK14,KLK12,KLK7,KLK6,KLK10
DL-vs-C	D	C	L	0.2	INTERPRO	IPR001314:Peptidase S1A, chymotrypsin-type	7.88202	4.88451e-06	0.00111123	ENSG00000129455, ENSG00000167754, ENSG00000129451, ENSG00000169035, ENSG00000186474, ENSG00000167759, ENSG00000167757, ENSG00000129437, ENSG00000213022, ENSG00000167755	KLK11,KLK8,KLK5,KLK13,KLK9,KLK14,KLK12,KLK7,KLK6,KLK10
DL-vs-C	D	C	L	0.2	INTERPRO	IPR001254:Peptidase S1	7.44815	7.78845e-06	0.00118125	ENSG00000129455, ENSG00000167754, ENSG00000129451, ENSG00000169035, ENSG00000186474, ENSG00000167759, ENSG00000167757, ENSG00000129437, ENSG00000213022, ENSG00000167755	KLK11,KLK8,KLK5,KLK13,KLK9,KLK14,KLK12,KLK7,KLK6,KLK10
DL-vs-C	D	C	L	0.2	INTERPRO	IPR009003:Trypsin-like cysteine/serine peptidase domain	6.93887	1.38663e-05	0.0015773	ENSG00000129455, ENSG00000167754, ENSG00000129451, ENSG00000169035, ENSG00000186474, ENSG00000167759, ENSG00000167757, ENSG00000129437, ENSG00000213022, ENSG00000167755	KLK11,KLK8,KLK5,KLK13,KLK9,KLK14,KLK12,KLK7,KLK6,KLK10
DL-vs-C	C	D	L	0.2	GOTERM	GO:0052697~xenobiotic glucuronidation	55.7244	8.3908e-14	3.64916e-10	ENSG00000241635, ENSG00000242515, ENSG00000241119, ENSG00000240224, ENSG00000167165, ENSG00000243135, ENSG00000242366, ENSG00000244122, ENSG00000244474	UGT1A10,UGT1A8,UGT1A7,UGT1A6,UGT1A5,UGT1A9,UGT1A4,UGT1A1,UGT1A3
DL-vs-C	C	D	L	0.2	GOTERM	GO:1904224~negative regulation of glucuronosyltransferase activity	55.7244	4.27871e-12	4.65203e-09	ENSG00000241635, ENSG00000242515, ENSG00000241119, ENSG00000167165, ENSG00000243135, ENSG00000242366, ENSG00000244122, ENSG00000244474	UGT1A10,UGT1A8,UGT1A7,UGT1A6,UGT1A9,UGT1A4,UGT1A1,UGT1A3
DL-vs-C	C	D	L	0.2	GOTERM	GO:1904223~regulation of glucuronosyltransferase activity	55.7244	4.27871e-12	4.65203e-09	ENSG00000241635, ENSG00000242515, ENSG00000241119, ENSG00000167165, ENSG00000243135, ENSG00000242366, ENSG00000244122, ENSG00000244474	UGT1A10,UGT1A8,UGT1A7,UGT1A6,UGT1A9,UGT1A4,UGT1A1,UGT1A3
DL-vs-C	C	D	L	0.2	GOTERM	GO:2001030~negative regulation of cellular glucuronidation	55.7244	4.27871e-12	4.65203e-09	ENSG00000241635, ENSG00000242515, ENSG00000241119, ENSG00000167165, ENSG00000243135, ENSG00000242366, ENSG00000244122, ENSG00000244474	UGT1A10,UGT1A8,UGT1A7,UGT1A6,UGT1A9,UGT1A4,UGT1A1,UGT1A3
DL-vs-C	C	D	L	0.2	GOTERM	GO:2001029~regulation of cellular glucuronidation	49.5328	1.89605e-11	1.64918e-08	ENSG00000241635, ENSG00000242515, ENSG00000241119, ENSG00000167165, ENSG00000243135, ENSG00000242366, ENSG00000244122, ENSG00000244474	UGT1A10,UGT1A8,UGT1A7,UGT1A6,UGT1A9,UGT1A4,UGT1A1,UGT1A3
DL-vs-C	C	D	L	0.2	GOTERM	GO:0052695~cellular glucuronidation	26.5354	4.01005e-11	2.90662e-08	ENSG00000241635, ENSG00000242515, ENSG00000241119, ENSG00000240224, ENSG00000167165, ENSG00000144827, ENSG00000243135, ENSG00000242366, ENSG00000244122, ENSG00000244474	UGT1A10,UGT1A8,UGT1A7,UGT1A6,UGT1A5,UGT1A9,UGT1A4,UGT1A1,UGT1A3,ABHD10
DL-vs-C	C	D	L	0.2	KEGG	hsa00830:Retinol metabolism	12.9464	1.66494e-10	3.22998e-08	ENSG00000241635, ENSG00000242515, ENSG00000241119, ENSG00000240224, ENSG00000139547, ENSG00000243135, ENSG00000242366, ENSG00000244474, ENSG00000244122, ENSG00000157326, ENSG00000128918, ENSG00000187630, ENSG00000167165	DHRS4,DHRS4L2,UGT1A10,UGT1A8,UGT1A7,UGT1A6,UGT1A5,UGT1A9,UGT1A4,UGT1A1,UGT1A3,DHRS4L1,RDH16,ALDH1A2
DL-vs-C	C	D	L	0.2	GOTERM	GO:0006063~uronic acid metabolic process	21.4325	3.94117e-10	2.14252e-07	ENSG00000241635, ENSG00000242515, ENSG00000241119, ENSG00000240224, ENSG00000167165, ENSG00000144827, ENSG00000243135, ENSG00000242366, ENSG00000244122, ENSG00000244474	UGT1A10,UGT1A8,UGT1A7,UGT1A6,UGT1A5,UGT1A9,UGT1A4,UGT1A1,UGT1A3,ABHD10
DL-vs-C	C	D	L	0.2	GOTERM	GO:0019585~glucuronate metabolic process	21.4325	3.94117e-10	2.14252e-07	ENSG00000241635, ENSG00000242515, ENSG00000241119, ENSG00000240224, ENSG00000167165, ENSG00000144827, ENSG00000243135, ENSG00000242366, ENSG00000244122, ENSG00000244474	UGT1A10,UGT1A8,UGT1A7,UGT1A6,UGT1A5,UGT1A9,UGT1A4,UGT1A1,UGT1A3,ABHD10
DL-vs-C	C	D	L	0.2	GOTERM	GO:0052696~flavonoid glucuronidation	26.3958	6.03501e-10	2.91625e-07	ENSG00000241635, ENSG00000242515, ENSG00000241119, ENSG00000240224, ENSG00000167165, ENSG00000243135, ENSG00000242366, ENSG00000244122, ENSG00000244474	UGT1A10,UGT1A8,UGT1A7,UGT1A6,UGT1A5,UGT1A9,UGT1A4,UGT1A1,UGT1A3
DL-vs-C	C	D	L	0.2	INTERPRO	IPR002213:UDP-glucuronosyl/UDP-glucosyltransferase	26.2596	6.34945e-10	3.89857e-07	ENSG00000241635, ENSG00000242515, ENSG00000241119, ENSG00000240224, ENSG00000167165, ENSG00000243135, ENSG00000242366, ENSG00000244122, ENSG00000244474	UGT1A10,UGT1A8,UGT1A7,UGT1A6,UGT1A5,UGT1A9,UGT1A4,UGT1A1,UGT1A3
DL-vs-C	C	D	L	0.2	KEGG	hsa00053:Ascorbate and aldarate metabolism	22.0338	2.97859e-09	2.88923e-07	ENSG00000241635, ENSG00000242515, ENSG00000241119, ENSG00000240224, ENSG00000167165, ENSG00000243135, ENSG00000242366, ENSG00000244122, ENSG00000244474	UGT1A10,UGT1A8,UGT1A7,UGT1A6,UGT1A5,UGT1A9,UGT1A4,UGT1A1,UGT1A3
DL-vs-C	C	D	L	0.2	GOTERM	GO:0009812~flavonoid metabolic process	19.2892	1.11885e-08	4.86587e-06	ENSG00000241635, ENSG00000242515, ENSG00000241119, ENSG00000240224, ENSG00000167165, ENSG00000243135, ENSG00000242366, ENSG00000244122, ENSG00000244474	UGT1A10,UGT1A8,UGT1A7,UGT1A6,UGT1A5,UGT1A9,UGT1A4,UGT1A1,UGT1A3
DL-vs-C	C	D	L	0.2	GOTERM	GO:0045095~keratin filament	7.97488	1.98528e-08	9.62862e-06	ENSG00000215455, ENSG00000215454, ENSG00000272804, ENSG00000212935, ENSG00000241123, ENSG00000170477, ENSG00000170423, ENSG00000188155, ENSG00000186442, ENSG00000205445, ENSG00000185640, ENSG00000187766, ENSG00000185069, ENSG00000221837	KRT78,KRT79,KRT3,KRT4,KRTAP10-4,KRTAP10-6,KRTAP10-7,KRTAP10-9,KRTAP10-1,KRTAP10-2,KRTAP10-5,KRTAP10-8,KRTAP10-3,KRT76
DL-vs-C	C	D	L	0.2	KEGG	hsa00040:Pentose and glucuronate interconversions	17.627	2.17933e-08	1.4093e-06	ENSG00000241635, ENSG00000242515, ENSG00000241119, ENSG00000240224, ENSG00000167165, ENSG00000243135, ENSG00000242366, ENSG00000244122, ENSG00000244474	UGT1A10,UGT1A8,UGT1A7,UGT1A6,UGT1A5,UGT1A9,UGT1A4,UGT1A1,UGT1A3
DL-vs-C	C	D	L	0.2	GOTERM	GO:0001972~retinoic acid binding	21.3656	4.87531e-08	2.56439e-05	ENSG00000241635, ENSG00000242515, ENSG00000241119, ENSG00000167165, ENSG00000243135, ENSG00000242366, ENSG00000244122, ENSG00000244474	UGT1A10,UGT1A8,UGT1A7,UGT1A6,UGT1A9,UGT1A4,UGT1A1,UGT1A3
DL-vs-C	C	D	L	0.2	GOTERM	GO:0015020~glucuronosyltransferase activity	15.7739	6.53349e-08	2.56439e-05	ENSG00000241635, ENSG00000242515, ENSG00000241119, ENSG00000240224, ENSG00000167165, ENSG00000243135, ENSG00000242366, ENSG00000244122, ENSG00000244474	UGT1A10,UGT1A8,UGT1A7,UGT1A6,UGT1A5,UGT1A9,UGT1A4,UGT1A1,UGT1A3
DL-vs-C	C	D	L	0.2	KEGG	hsa00982:Drug metabolism - cytochrome P450	10.2591	7.46293e-08	3.61952e-06	ENSG00000241635, ENSG00000242515, ENSG00000241119, ENSG00000240224, ENSG00000167165, ENSG00000243135, ENSG00000242366, ENSG00000134201, ENSG00000244122, ENSG00000244474, ENSG00000134202	GSTM3,GSTM5,UGT1A10,UGT1A8,UGT1A7,UGT1A6,UGT1A5,UGT1A9,UGT1A4,UGT1A1,UGT1A3
DL-vs-C	C	D	L	0.2	GOTERM	GO:0005501~retinoid binding	14.4218	1.39587e-07	3.65252e-05	ENSG00000241635, ENSG00000242515, ENSG00000241119, ENSG00000128918, ENSG00000167165, ENSG00000243135, ENSG00000242366, ENSG00000244122, ENSG00000244474	UGT1A10,UGT1A8,UGT1A7,UGT1A6,UGT1A9,UGT1A4,UGT1A1,UGT1A3,ALDH1A2
DL-vs-C	C	D	L	0.2	KEGG	hsa00140:Steroid hormone biosynthesis	11.2994	1.59543e-07	5.59726e-06	ENSG00000241635, ENSG00000242515, ENSG00000241119, ENSG00000240224, ENSG00000167165, ENSG00000243135, ENSG00000132196, ENSG00000242366, ENSG00000244122, ENSG00000244474	HSD17B7,UGT1A10,UGT1A8,UGT1A7,UGT1A6,UGT1A5,UGT1A9,UGT1A4,UGT1A1,UGT1A3
DL-vs-C	C	D	L	0.2	KEGG	hsa00980:Metabolism of xenobiotics by cytochrome P450	9.36702	1.82481e-07	5.59726e-06	ENSG00000241635, ENSG00000242515, ENSG00000241119, ENSG00000240224, ENSG00000167165, ENSG00000243135, ENSG00000242366, ENSG00000134201, ENSG00000244122, ENSG00000244474, ENSG00000134202	GSTM3,GSTM5,UGT1A10,UGT1A8,UGT1A7,UGT1A6,UGT1A5,UGT1A9,UGT1A4,UGT1A1,UGT1A3
DL-vs-C	C	D	L	0.2	KEGG	hsa00860:Porphyrin and chlorophyll metabolism	13.5593	2.01963e-07	5.59726e-06	ENSG00000241635, ENSG00000242515, ENSG00000241119, ENSG00000240224, ENSG00000167165, ENSG00000243135, ENSG00000242366, ENSG00000244122, ENSG00000244474	UGT1A10,UGT1A8,UGT1A7,UGT1A6,UGT1A5,UGT1A9,UGT1A4,UGT1A1,UGT1A3
DL-vs-C	C	D	L	0.2	GOTERM	GO:0019840~isoprenoid binding	13.6423	2.22028e-07	4.3573e-05	ENSG00000241635, ENSG00000242515, ENSG00000241119, ENSG00000128918, ENSG00000167165, ENSG00000243135, ENSG00000242366, ENSG00000244122, ENSG00000244474	UGT1A10,UGT1A8,UGT1A7,UGT1A6,UGT1A9,UGT1A4,UGT1A1,UGT1A3,ALDH1A2
DL-vs-C	C	D	L	0.2	KEGG	hsa00983:Drug metabolism - other enzymes	12.8978	3.04996e-07	7.39616e-06	ENSG00000241635, ENSG00000242515, ENSG00000241119, ENSG00000240224, ENSG00000167165, ENSG00000243135, ENSG00000242366, ENSG00000244122, ENSG00000244474	UGT1A10,UGT1A8,UGT1A7,UGT1A6,UGT1A5,UGT1A9,UGT1A4,UGT1A1,UGT1A3
DL-vs-C	C	D	L	0.2	GOTERM	GO:0009813~flavonoid biosynthetic process	22.9453	3.25167e-07	0.000128559	ENSG00000241635, ENSG00000242515, ENSG00000240224, ENSG00000167165, ENSG00000243135, ENSG00000244122, ENSG00000244474	UGT1A10,UGT1A7,UGT1A6,UGT1A5,UGT1A4,UGT1A1,UGT1A3
DL-vs-C	C	D	L	0.2	KEGG	hsa05204:Chemical carcinogenesis	8.61766	4.08838e-07	8.81273e-06	ENSG00000241635, ENSG00000242515, ENSG00000241119, ENSG00000240224, ENSG00000167165, ENSG00000243135, ENSG00000242366, ENSG00000134201, ENSG00000244122, ENSG00000244474, ENSG00000134202	GSTM3,GSTM5,UGT1A10,UGT1A8,UGT1A7,UGT1A6,UGT1A5,UGT1A9,UGT1A4,UGT1A1,UGT1A3
DL-vs-C	C	D	L	0.2	GOTERM	GO:0032502~developmental process	1.42117	4.41381e-07	0.000159964	ENSG00000134516, ENSG00000137868, ENSG00000136930, ENSG00000145536, ENSG00000171811, ENSG00000128918, ENSG00000254656, ENSG00000165025, ENSG00000119408, ENSG00000180806, ENSG00000140521, ENSG00000144962, ENSG00000112715, ENSG00000136944, ENSG00000113648, ENSG00000152977, ENSG00000205476, ENSG00000138449, ENSG00000119650, ENSG00000197406, ENSG00000166762, ENSG00000197915, ENSG00000144834, ENSG00000166004, ENSG00000163497, ENSG00000167178, ENSG00000180818, ENSG00000164867, ENSG00000124203, ENSG00000124205, ENSG00000163499, ENSG00000241635, ENSG00000132437, ENSG00000163815, ENSG00000008438, ENSG00000157212, ENSG00000170477, ENSG00000134853, ENSG00000116147, ENSG00000042832, ENSG00000117597, ENSG00000225830, ENSG00000144824, ENSG00000168036, ENSG00000125347, ENSG00000100884, ENSG00000108001, ENSG00000120057, ENSG00000177398, ENSG00000134986, ENSG00000182968, ENSG00000111249, ENSG00000104435, ENSG00000198353, ENSG00000110436, ENSG00000171450, ENSG00000171056, ENSG00000154975, ENSG00000172789, ENSG00000198914, ENSG00000079112, ENSG00000036828, ENSG00000124664, ENSG00000183421, ENSG00000153233, ENSG00000155256, ENSG00000137709, ENSG00000134954, ENSG00000155254, ENSG00000107736, ENSG00000198783, ENSG00000112769, ENSG00000074047, ENSG00000135925, ENSG00000242866, ENSG00000120708, ENSG00000071051, ENSG00000148848, ENSG00000186442, ENSG00000159450, ENSG00000138193, ENSG00000160691, ENSG00000123388, ENSG00000183576, ENSG00000106366, ENSG00000131697, ENSG00000069424, ENSG00000214548, ENSG00000069667, ENSG00000134321, ENSG00000117525, ENSG00000077044, ENSG00000152377, ENSG00000134202, ENSG00000114013, ENSG00000150907, ENSG00000161791, ENSG00000080166, ENSG00000185069, ENSG00000124126, ENSG00000129535, ENSG00000125851, ENSG00000176532, ENSG00000144061, ENSG00000144063, ENSG00000197757, ENSG00000148826, ENSG00000037965, ENSG00000123407, ENSG00000168875, ENSG00000081760, ENSG00000158186, ENSG00000188487, ENSG00000163348, ENSG00000049540, ENSG00000109132, ENSG00000123364, ENSG00000165646, ENSG00000163346, ENSG00000108557, ENSG00000112139, ENSG00000154096, ENSG00000215612, ENSG00000165091, ENSG00000116213, ENSG00000164683, ENSG00000165650, ENSG00000054392, ENSG00000144218, ENSG00000166224, ENSG00000144857, ENSG00000154928, ENSG00000185483, ENSG00000166220, ENSG00000157087, ENSG00000078900, ENSG00000073614, ENSG00000196092	CDH17,RAI1,NEK6,STMN2,IFT43,CATSPER2,TMC1,ZFYVE27,PDZD8,ZNF831,CRYBA2,CTNNB1,STRC,DCT,DDC,ADAMTS16,DIO3,DOCK2,EDN3,ELN,EPHB1,ERCC6,ETS1,F3,TBATA,PRR15,MRAS,PAXIP1,FOXO1,CUX2,HEY1,EBF3,SPDEF,POU2F3,NPHP4,MDGA1,DIEXF,GLI2,TAGLN3,GSTM3,SLC40A1,HMX1,CCDC85C,HOXC4,HOXC5,HOXC6,HOXC8,HOXC9,HOXC10,HOXC11,HOXC12,HOXC13,IRF1,KRT3,KRT4,INSC,RTL1,HRNR,AFF3,LAMA4,LMX1B,NOS3,NPHP1,NRL,ATP2B2,ROR1,WRAP73,SERPINE1,PAX5,PLCE1,PCSK2,KRT76,PDGFRA,RIPK4,POLG,POU3F3,UGT1A1,FEV,CFAP46,MEG3,HHAT,CA10,PSMB7,PBXIP1,PREX1,ISLR2,PTPRR,KDM5A,RORA,CDH23,STRA6,SFRP5,SHC1,SLC1A2,SLC18A2,AACS,SOX1,SPOCK1,SYK,TG,TGFBI,TCHH,THY1,CLEC3B,TNR,TP73,VEGFA,ZIC1,MALL,WNT10A,ADAM12,SOX7,MARVELD1,SPATA16,SOX14,SETD3,NCK2,NKX6-2,CASR,KCNAB2,DGKD,CEP295,ALDH1A2,SGPL1,PHOX2B,CDK5R2,UMODL1,PGLYRP1,PHLDB2,PYGO2,FMNL3,RSAD2,ZNF830,BOC,NREP,CPNE6,CD86,H2AFY
DL-vs-C	C	D	L	0.2	GOTERM	GO:0045922~negative regulation of fatty acid metabolic process	14.8598	7.76817e-07	0.000259875	ENSG00000241635, ENSG00000242515, ENSG00000241119, ENSG00000167165, ENSG00000243135, ENSG00000242366, ENSG00000244122, ENSG00000244474	UGT1A10,UGT1A8,UGT1A7,UGT1A6,UGT1A9,UGT1A4,UGT1A1,UGT1A3
DL-vs-C	C	D	L	0.2	INTERPRO	IPR017970:Homeobox, conserved site	4.95525	8.65781e-07	0.000265795	ENSG00000137709, ENSG00000136944, ENSG00000111249, ENSG00000198353, ENSG00000215612, ENSG00000172789, ENSG00000197757, ENSG00000198914, ENSG00000037965, ENSG00000148826, ENSG00000123407, ENSG00000180818, ENSG00000180806, ENSG00000123388, ENSG00000109132, ENSG00000123364	CUX2,POU2F3,HMX1,HOXC4,HOXC5,HOXC6,HOXC8,HOXC9,HOXC10,HOXC11,HOXC12,HOXC13,LMX1B,POU3F3,NKX6-2,PHOX2B
DL-vs-C	C	D	L	0.2	GOTERM	GO:0048856~anatomical structure development	1.41798	9.32233e-07	0.000289591	ENSG00000134516, ENSG00000137868, ENSG00000136930, ENSG00000145536, ENSG00000171811, ENSG00000128918, ENSG00000254656, ENSG00000165025, ENSG00000180806, ENSG00000144962, ENSG00000112715, ENSG00000136944, ENSG00000113648, ENSG00000152977, ENSG00000205476, ENSG00000138449, ENSG00000119650, ENSG00000166762, ENSG00000197915, ENSG00000144834, ENSG00000166004, ENSG00000163497, ENSG00000167178, ENSG00000180818, ENSG00000164867, ENSG00000124203, ENSG00000124205, ENSG00000163499, ENSG00000241635, ENSG00000132437, ENSG00000163815, ENSG00000008438, ENSG00000157212, ENSG00000170477, ENSG00000134853, ENSG00000116147, ENSG00000042832, ENSG00000117597, ENSG00000144824, ENSG00000168036, ENSG00000125347, ENSG00000100884, ENSG00000108001, ENSG00000120057, ENSG00000177398, ENSG00000134986, ENSG00000182968, ENSG00000111249, ENSG00000104435, ENSG00000198353, ENSG00000110436, ENSG00000171450, ENSG00000171056, ENSG00000154975, ENSG00000172789, ENSG00000198914, ENSG00000079112, ENSG00000036828, ENSG00000124664, ENSG00000183421, ENSG00000153233, ENSG00000155256, ENSG00000137709, ENSG00000134954, ENSG00000155254, ENSG00000107736, ENSG00000198783, ENSG00000112769, ENSG00000074047, ENSG00000135925, ENSG00000242866, ENSG00000120708, ENSG00000071051, ENSG00000148848, ENSG00000186442, ENSG00000159450, ENSG00000138193, ENSG00000160691, ENSG00000123388, ENSG00000183576, ENSG00000106366, ENSG00000131697, ENSG00000069424, ENSG00000214548, ENSG00000069667, ENSG00000134321, ENSG00000117525, ENSG00000077044, ENSG00000152377, ENSG00000134202, ENSG00000114013, ENSG00000150907, ENSG00000161791, ENSG00000080166, ENSG00000185069, ENSG00000124126, ENSG00000129535, ENSG00000125851, ENSG00000176532, ENSG00000144061, ENSG00000144063, ENSG00000197757, ENSG00000148826, ENSG00000037965, ENSG00000123407, ENSG00000168875, ENSG00000081760, ENSG00000158186, ENSG00000188487, ENSG00000163348, ENSG00000049540, ENSG00000109132, ENSG00000123364, ENSG00000165646, ENSG00000163346, ENSG00000108557, ENSG00000112139, ENSG00000154096, ENSG00000215612, ENSG00000165091, ENSG00000116213, ENSG00000164683, ENSG00000165650, ENSG00000054392, ENSG00000144218, ENSG00000166224, ENSG00000144857, ENSG00000154928, ENSG00000185483, ENSG00000166220, ENSG00000157087, ENSG00000078900, ENSG00000073614, ENSG00000196092	CDH17,RAI1,STMN2,IFT43,CATSPER2,TMC1,ZFYVE27,PDZD8,ZNF831,CRYBA2,CTNNB1,STRC,DCT,DDC,ADAMTS16,DOCK2,EDN3,ELN,EPHB1,ETS1,F3,TBATA,PRR15,MRAS,PAXIP1,FOXO1,CUX2,HEY1,EBF3,SPDEF,POU2F3,NPHP4,MDGA1,DIEXF,GLI2,TAGLN3,GSTM3,SLC40A1,HMX1,CCDC85C,HOXC4,HOXC5,HOXC6,HOXC8,HOXC9,HOXC10,HOXC11,HOXC12,HOXC13,IRF1,KRT3,KRT4,INSC,RTL1,HRNR,AFF3,LAMA4,LMX1B,NOS3,NPHP1,NRL,ATP2B2,ROR1,WRAP73,SERPINE1,PAX5,PLCE1,PCSK2,KRT76,PDGFRA,RIPK4,POU3F3,UGT1A1,FEV,CFAP46,MEG3,HHAT,CA10,PSMB7,PBXIP1,PREX1,ISLR2,PTPRR,KDM5A,RORA,CDH23,STRA6,SFRP5,SHC1,SLC1A2,SLC18A2,AACS,SOX1,SPOCK1,SYK,TG,TGFBI,TCHH,THY1,CLEC3B,TNR,TP73,VEGFA,ZIC1,MALL,WNT10A,ADAM12,SOX7,MARVELD1,SPATA16,SOX14,SETD3,NCK2,NKX6-2,CASR,KCNAB2,DGKD,CEP295,ALDH1A2,SGPL1,PHOX2B,CDK5R2,UMODL1,PGLYRP1,PHLDB2,PYGO2,FMNL3,RSAD2,ZNF830,BOC,NREP,CPNE6,CD86,H2AFY
DL-vs-C	C	D	L	0.2	GOTERM	GO:0010677~negative regulation of cellular carbohydrate metabolic process	10.9026	1.37035e-06	0.000396808	ENSG00000241635, ENSG00000242515, ENSG00000241119, ENSG00000106070, ENSG00000167165, ENSG00000243135, ENSG00000242366, ENSG00000244122, ENSG00000244474	GRB10,UGT1A10,UGT1A8,UGT1A7,UGT1A6,UGT1A9,UGT1A4,UGT1A1,UGT1A3
DL-vs-C	C	D	L	0.2	GOTERM	GO:0051552~flavone metabolic process	46.437	1.45986e-06	0.000396808	ENSG00000241635, ENSG00000242515, ENSG00000241119, ENSG00000242366, ENSG00000244122	UGT1A10,UGT1A8,UGT1A7,UGT1A9,UGT1A1
DL-vs-C	C	D	L	0.2	GOTERM	GO:0007275~multicellular organism development	1.448	1.61244e-06	0.0004125	ENSG00000134516, ENSG00000137868, ENSG00000136930, ENSG00000145536, ENSG00000128918, ENSG00000254656, ENSG00000165025, ENSG00000180806, ENSG00000144962, ENSG00000112715, ENSG00000136944, ENSG00000113648, ENSG00000152977, ENSG00000205476, ENSG00000138449, ENSG00000166762, ENSG00000197915, ENSG00000144834, ENSG00000163497, ENSG00000167178, ENSG00000180818, ENSG00000164867, ENSG00000124203, ENSG00000124205, ENSG00000163499, ENSG00000241635, ENSG00000132437, ENSG00000163815, ENSG00000008438, ENSG00000157212, ENSG00000134853, ENSG00000116147, ENSG00000042832, ENSG00000117597, ENSG00000144824, ENSG00000168036, ENSG00000125347, ENSG00000100884, ENSG00000108001, ENSG00000120057, ENSG00000177398, ENSG00000134986, ENSG00000182968, ENSG00000111249, ENSG00000104435, ENSG00000198353, ENSG00000110436, ENSG00000171450, ENSG00000171056, ENSG00000154975, ENSG00000172789, ENSG00000198914, ENSG00000079112, ENSG00000124664, ENSG00000153233, ENSG00000155256, ENSG00000134954, ENSG00000155254, ENSG00000107736, ENSG00000198783, ENSG00000112769, ENSG00000074047, ENSG00000135925, ENSG00000242866, ENSG00000120708, ENSG00000071051, ENSG00000159450, ENSG00000138193, ENSG00000160691, ENSG00000123388, ENSG00000106366, ENSG00000131697, ENSG00000069424, ENSG00000214548, ENSG00000069667, ENSG00000134321, ENSG00000117525, ENSG00000077044, ENSG00000152377, ENSG00000134202, ENSG00000114013, ENSG00000150907, ENSG00000161791, ENSG00000080166, ENSG00000185069, ENSG00000124126, ENSG00000129535, ENSG00000125851, ENSG00000176532, ENSG00000144061, ENSG00000144063, ENSG00000197757, ENSG00000148826, ENSG00000037965, ENSG00000123407, ENSG00000168875, ENSG00000081760, ENSG00000158186, ENSG00000188487, ENSG00000163348, ENSG00000049540, ENSG00000109132, ENSG00000123364, ENSG00000165646, ENSG00000163346, ENSG00000108557, ENSG00000112139, ENSG00000154096, ENSG00000215612, ENSG00000165091, ENSG00000164683, ENSG00000054392, ENSG00000144218, ENSG00000166224, ENSG00000144857, ENSG00000154928, ENSG00000185483, ENSG00000166220, ENSG00000157087, ENSG00000078900, ENSG00000073614, ENSG00000196092	CDH17,RAI1,STMN2,CATSPER2,TMC1,ZFYVE27,ZNF831,CRYBA2,CTNNB1,STRC,DCT,DDC,ADAMTS16,DOCK2,EDN3,ELN,EPHB1,ETS1,F3,TBATA,PRR15,MRAS,PAXIP1,FOXO1,CUX2,HEY1,EBF3,SPDEF,NPHP4,MDGA1,DIEXF,GLI2,TAGLN3,GSTM3,SLC40A1,HMX1,CCDC85C,HOXC4,HOXC5,HOXC6,HOXC8,HOXC9,HOXC10,HOXC11,HOXC12,HOXC13,IRF1,INSC,RTL1,HRNR,AFF3,LAMA4,LMX1B,NOS3,NPHP1,NRL,ATP2B2,ROR1,SERPINE1,PAX5,PLCE1,PCSK2,KRT76,PDGFRA,POU3F3,UGT1A1,FEV,MEG3,HHAT,CA10,PSMB7,PBXIP1,PREX1,ISLR2,PTPRR,KDM5A,RORA,CDH23,STRA6,SFRP5,SHC1,SLC1A2,SLC18A2,AACS,SOX1,SPOCK1,SYK,TG,TGFBI,TCHH,THY1,CLEC3B,TNR,TP73,VEGFA,ZIC1,MALL,WNT10A,SOX7,MARVELD1,SPATA16,SOX14,NCK2,NKX6-2,KCNAB2,DGKD,ALDH1A2,SGPL1,PHOX2B,CDK5R2,UMODL1,PGLYRP1,PHLDB2,PYGO2,FMNL3,RSAD2,ZNF830,BOC,NREP,CPNE6,CD86,H2AFY
DL-vs-C	C	D	L	0.2	GOTERM	GO:0044767~single-organism developmental process	1.40713	1.71477e-06	0.000414308	ENSG00000134516, ENSG00000137868, ENSG00000136930, ENSG00000145536, ENSG00000171811, ENSG00000128918, ENSG00000254656, ENSG00000165025, ENSG00000119408, ENSG00000180806, ENSG00000140521, ENSG00000144962, ENSG00000112715, ENSG00000136944, ENSG00000113648, ENSG00000152977, ENSG00000205476, ENSG00000138449, ENSG00000119650, ENSG00000197406, ENSG00000166762, ENSG00000197915, ENSG00000144834, ENSG00000166004, ENSG00000163497, ENSG00000167178, ENSG00000180818, ENSG00000164867, ENSG00000124203, ENSG00000124205, ENSG00000163499, ENSG00000241635, ENSG00000132437, ENSG00000163815, ENSG00000008438, ENSG00000157212, ENSG00000134853, ENSG00000116147, ENSG00000042832, ENSG00000117597, ENSG00000225830, ENSG00000144824, ENSG00000168036, ENSG00000125347, ENSG00000100884, ENSG00000108001, ENSG00000120057, ENSG00000177398, ENSG00000134986, ENSG00000182968, ENSG00000111249, ENSG00000104435, ENSG00000198353, ENSG00000110436, ENSG00000171450, ENSG00000171056, ENSG00000154975, ENSG00000172789, ENSG00000198914, ENSG00000079112, ENSG00000124664, ENSG00000183421, ENSG00000153233, ENSG00000155256, ENSG00000134954, ENSG00000155254, ENSG00000107736, ENSG00000198783, ENSG00000112769, ENSG00000074047, ENSG00000135925, ENSG00000242866, ENSG00000120708, ENSG00000071051, ENSG00000148848, ENSG00000159450, ENSG00000138193, ENSG00000160691, ENSG00000123388, ENSG00000183576, ENSG00000106366, ENSG00000131697, ENSG00000069424, ENSG00000214548, ENSG00000069667, ENSG00000134321, ENSG00000117525, ENSG00000077044, ENSG00000152377, ENSG00000134202, ENSG00000114013, ENSG00000150907, ENSG00000161791, ENSG00000080166, ENSG00000185069, ENSG00000124126, ENSG00000129535, ENSG00000125851, ENSG00000176532, ENSG00000144061, ENSG00000144063, ENSG00000197757, ENSG00000148826, ENSG00000037965, ENSG00000123407, ENSG00000168875, ENSG00000081760, ENSG00000158186, ENSG00000188487, ENSG00000163348, ENSG00000049540, ENSG00000109132, ENSG00000123364, ENSG00000165646, ENSG00000163346, ENSG00000108557, ENSG00000112139, ENSG00000154096, ENSG00000215612, ENSG00000165091, ENSG00000116213, ENSG00000164683, ENSG00000054392, ENSG00000144218, ENSG00000166224, ENSG00000144857, ENSG00000154928, ENSG00000185483, ENSG00000166220, ENSG00000157087, ENSG00000078900, ENSG00000073614, ENSG00000196092	CDH17,RAI1,NEK6,STMN2,IFT43,CATSPER2,TMC1,ZFYVE27,ZNF831,CRYBA2,CTNNB1,STRC,DCT,DDC,ADAMTS16,DIO3,DOCK2,EDN3,ELN,EPHB1,ERCC6,ETS1,F3,TBATA,PRR15,MRAS,PAXIP1,FOXO1,CUX2,HEY1,EBF3,SPDEF,NPHP4,MDGA1,DIEXF,GLI2,TAGLN3,GSTM3,SLC40A1,HMX1,CCDC85C,HOXC4,HOXC5,HOXC6,HOXC8,HOXC9,HOXC10,HOXC11,HOXC12,HOXC13,IRF1,INSC,RTL1,HRNR,AFF3,LAMA4,LMX1B,NOS3,NPHP1,NRL,ATP2B2,ROR1,WRAP73,SERPINE1,PAX5,PLCE1,PCSK2,KRT76,PDGFRA,RIPK4,POLG,POU3F3,UGT1A1,FEV,CFAP46,MEG3,HHAT,CA10,PSMB7,PBXIP1,PREX1,ISLR2,PTPRR,KDM5A,RORA,CDH23,STRA6,SFRP5,SHC1,SLC1A2,SLC18A2,AACS,SOX1,SPOCK1,SYK,TG,TGFBI,TCHH,THY1,CLEC3B,TNR,TP73,VEGFA,ZIC1,MALL,WNT10A,ADAM12,SOX7,MARVELD1,SPATA16,SOX14,SETD3,NCK2,NKX6-2,KCNAB2,DGKD,CEP295,ALDH1A2,SGPL1,PHOX2B,CDK5R2,UMODL1,PGLYRP1,PHLDB2,PYGO2,FMNL3,RSAD2,ZNF830,BOC,NREP,CPNE6,CD86,H2AFY
DL-vs-C	C	D	L	0.2	GOTERM	GO:0044707~single-multicellular organism process	1.37917	1.91026e-06	0.000437248	ENSG00000134516, ENSG00000137868, ENSG00000197375, ENSG00000138316, ENSG00000136930, ENSG00000145536, ENSG00000128918, ENSG00000254656, ENSG00000165025, ENSG00000180806, ENSG00000144962, ENSG00000112715, ENSG00000136944, ENSG00000113648, ENSG00000152977, ENSG00000205476, ENSG00000138449, ENSG00000197406, ENSG00000166762, ENSG00000197915, ENSG00000144834, ENSG00000163497, ENSG00000167178, ENSG00000187048, ENSG00000180818, ENSG00000169871, ENSG00000164867, ENSG00000124203, ENSG00000124205, ENSG00000163499, ENSG00000241635, ENSG00000132437, ENSG00000163815, ENSG00000008438, ENSG00000157212, ENSG00000134853, ENSG00000116147, ENSG00000042832, ENSG00000117597, ENSG00000225830, ENSG00000144824, ENSG00000168036, ENSG00000125347, ENSG00000100884, ENSG00000108001, ENSG00000120057, ENSG00000177398, ENSG00000134986, ENSG00000182968, ENSG00000111249, ENSG00000104435, ENSG00000198353, ENSG00000110436, ENSG00000171450, ENSG00000171056, ENSG00000154975, ENSG00000172789, ENSG00000198914, ENSG00000079112, ENSG00000036828, ENSG00000109320, ENSG00000124664, ENSG00000163956, ENSG00000153233, ENSG00000155256, ENSG00000134954, ENSG00000155254, ENSG00000107736, ENSG00000198783, ENSG00000112769, ENSG00000074047, ENSG00000135925, ENSG00000242866, ENSG00000120708, ENSG00000071051, ENSG00000130595, ENSG00000155897, ENSG00000159450, ENSG00000138193, ENSG00000160691, ENSG00000160179, ENSG00000123388, ENSG00000106366, ENSG00000110218, ENSG00000131697, ENSG00000069424, ENSG00000214548, ENSG00000069667, ENSG00000134321, ENSG00000117525, ENSG00000077044, ENSG00000152377, ENSG00000134202, ENSG00000114013, ENSG00000140396, ENSG00000150907, ENSG00000161791, ENSG00000080166, ENSG00000185069, ENSG00000124126, ENSG00000129535, ENSG00000124089, ENSG00000125851, ENSG00000129221, ENSG00000176532, ENSG00000144061, ENSG00000144063, ENSG00000197757, ENSG00000148826, ENSG00000273079, ENSG00000037965, ENSG00000123407, ENSG00000168875, ENSG00000081760, ENSG00000158186, ENSG00000188487, ENSG00000163348, ENSG00000055118, ENSG00000049540, ENSG00000109132, ENSG00000123364, ENSG00000165646, ENSG00000163346, ENSG00000108557, ENSG00000112139, ENSG00000154096, ENSG00000215612, ENSG00000165091, ENSG00000164683, ENSG00000054392, ENSG00000144218, ENSG00000166224, ENSG00000144857, ENSG00000154928, ENSG00000185483, ENSG00000166220, ENSG00000157087, ENSG00000182132, ENSG00000078900, ENSG00000073614, ENSG00000196092	CDH17,NCOA2,RAI1,STMN2,ADCY8,CATSPER2,TMC1,ZFYVE27,ZNF831,ADAMTS14,CRYBA2,CTNNB1,CYP4A11,STRC,DCT,DDC,ADAMTS16,DIO3,DOCK2,EDN3,ELN,EPHB1,ERCC6,ETS1,F3,TBATA,PRR15,MRAS,PAXIP1,FOXO1,CUX2,HEY1,AIPL1,PANX1,EBF3,SPDEF,NPHP4,MDGA1,DIEXF,GLI2,GRIN2B,TAGLN3,GSTM3,SLC40A1,KCNIP1,HMX1,CCDC85C,HOXC4,HOXC5,HOXC6,HOXC8,HOXC9,HOXC10,HOXC11,HOXC12,HOXC13,IRF1,KCNH2,INSC,RTL1,HRNR,AFF3,LAMA4,LMX1B,LRPAP1,MC3R,NFKB1,NOS3,NPHP1,NRL,ATP2B2,ROR1,SERPINE1,PAX5,PLCE1,PCSK2,KRT76,PDGFRA,POU3F3,UGT1A1,FEV,MEG3,HHAT,CA10,PSMB7,PBXIP1,PREX1,ISLR2,PTPRR,KDM5A,RORA,CDH23,STRA6,SFRP5,SHC1,SLC1A2,SLC18A2,SLC22A5,AACS,SOX1,SPOCK1,SYK,TG,TGFBI,TCHH,THY1,CLEC3B,TNNT3,TNR,TP73,VEGFA,ZIC1,MALL,WNT10A,TRIM56,SOX7,MARVELD1,SPATA16,SOX14,NCK2,NKX6-2,CASR,KCNAB2,DGKD,ALDH1A2,SGPL1,PHOX2B,CDK5R2,UMODL1,PGLYRP1,PHLDB2,PYGO2,FMNL3,RSAD2,ZNF830,BOC,NREP,CPNE6,CD86,H2AFY,ABCG1
DL-vs-C	C	D	L	0.2	GOTERM	GO:0045912~negative regulation of carbohydrate metabolic process	9.6446	3.60164e-06	0.000783177	ENSG00000241635, ENSG00000242515, ENSG00000241119, ENSG00000106070, ENSG00000167165, ENSG00000243135, ENSG00000242366, ENSG00000244122, ENSG00000244474	GRB10,UGT1A10,UGT1A8,UGT1A7,UGT1A6,UGT1A9,UGT1A4,UGT1A1,UGT1A3
DL-vs-C	C	D	L	0.2	GOTERM	GO:0044699~single-organism process	1.12348	4.63675e-06	0.000960249	ENSG00000137868, ENSG00000197375, ENSG00000170571, ENSG00000112562, ENSG00000151136, ENSG00000128918, ENSG00000119408, ENSG00000180806, ENSG00000167165, ENSG00000048471, ENSG00000144962, ENSG00000113648, ENSG00000154198, ENSG00000119650, ENSG00000198216, ENSG00000118322, ENSG00000152578, ENSG00000166762, ENSG00000197915, ENSG00000144834, ENSG00000163497, ENSG00000167178, ENSG00000180818, ENSG00000166407, ENSG00000124203, ENSG00000124205, ENSG00000163499, ENSG00000241635, ENSG00000197150, ENSG00000163815, ENSG00000243135, ENSG00000008438, ENSG00000157212, ENSG00000170477, ENSG00000116147, ENSG00000042832, ENSG00000117597, ENSG00000225830, ENSG00000185052, ENSG00000144824, ENSG00000168036, ENSG00000144827, ENSG00000120057, ENSG00000111249, ENSG00000198353, ENSG00000171450, ENSG00000176463, ENSG00000204640, ENSG00000154975, ENSG00000172789, ENSG00000198914, ENSG00000157326, ENSG00000244474, ENSG00000145901, ENSG00000143603, ENSG00000096080, ENSG00000163393, ENSG00000124664, ENSG00000036828, ENSG00000091622, ENSG00000183421, ENSG00000163956, ENSG00000155256, ENSG00000107736, ENSG00000155254, ENSG00000112769, ENSG00000071051, ENSG00000120708, ENSG00000206530, ENSG00000170379, ENSG00000022567, ENSG00000148848, ENSG00000160691, ENSG00000183576, ENSG00000110218, ENSG00000130762, ENSG00000214026, ENSG00000134326, ENSG00000197043, ENSG00000069424, ENSG00000069667, ENSG00000117528, ENSG00000155926, ENSG00000132141, ENSG00000134321, ENSG00000144908, ENSG00000117525, ENSG00000077044, ENSG00000134201, ENSG00000134202, ENSG00000114013, ENSG00000150907, ENSG00000106070, ENSG00000161791, ENSG00000183560, ENSG00000185069, ENSG00000140798, ENSG00000129535, ENSG00000124089, ENSG00000125851, ENSG00000142973, ENSG00000139668, ENSG00000139547, ENSG00000130294, ENSG00000242366, ENSG00000197757, ENSG00000148826, ENSG00000037965, ENSG00000123407, ENSG00000168875, ENSG00000273079, ENSG00000081760, ENSG00000035664, ENSG00000158186, ENSG00000188487, ENSG00000109133, ENSG00000055118, ENSG00000125821, ENSG00000109132, ENSG00000187714, ENSG00000129195, ENSG00000196778, ENSG00000116213, ENSG00000011105, ENSG00000054392, ENSG00000166224, ENSG00000144218, ENSG00000154928, ENSG00000166220, ENSG00000157087, ENSG00000182132, ENSG00000070748, ENSG00000078900, ENSG00000010379, ENSG00000196092, ENSG00000134516, ENSG00000254093, ENSG00000138316, ENSG00000173207, ENSG00000136930, ENSG00000145536, ENSG00000171811, ENSG00000254656, ENSG00000165025, ENSG00000140521, ENSG00000002746, ENSG00000112715, ENSG00000136944, ENSG00000172482, ENSG00000152977, ENSG00000205476, ENSG00000138449, ENSG00000197406, ENSG00000157985, ENSG00000169876, ENSG00000111181, ENSG00000167333, ENSG00000166004, ENSG00000187048, ENSG00000169871, ENSG00000168781, ENSG00000164867, ENSG00000103569, ENSG00000107242, ENSG00000241119, ENSG00000132437, ENSG00000197790, ENSG00000196220, ENSG00000135828, ENSG00000171045, ENSG00000134853, ENSG00000187630, ENSG00000100889, ENSG00000125347, ENSG00000100884, ENSG00000108001, ENSG00000177398, ENSG00000213199, ENSG00000134986, ENSG00000182968, ENSG00000181652, ENSG00000104435, ENSG00000110436, ENSG00000171056, ENSG00000079112, ENSG00000109320, ENSG00000175093, ENSG00000153233, ENSG00000196482, ENSG00000134954, ENSG00000198783, ENSG00000074047, ENSG00000242866, ENSG00000135925, ENSG00000130595, ENSG00000155897, ENSG00000244122, ENSG00000186442, ENSG00000159450, ENSG00000138193, ENSG00000123388, ENSG00000232268, ENSG00000160179, ENSG00000129009, ENSG00000106366, ENSG00000242515, ENSG00000131697, ENSG00000214548, ENSG00000205277, ENSG00000154678, ENSG00000152377, ENSG00000140396, ENSG00000172716, ENSG00000186795, ENSG00000080166, ENSG00000124126, ENSG00000102796, ENSG00000166963, ENSG00000129221, ENSG00000240224, ENSG00000181322, ENSG00000146360, ENSG00000176532, ENSG00000144061, ENSG00000144063, ENSG00000132196, ENSG00000226288, ENSG00000170426, ENSG00000038532, ENSG00000163348, ENSG00000049540, ENSG00000163344, ENSG00000166856, ENSG00000123485, ENSG00000123364, ENSG00000165646, ENSG00000163346, ENSG00000198670, ENSG00000108557, ENSG00000112139, ENSG00000154096, ENSG00000215612, ENSG00000155629, ENSG00000115526, ENSG00000165091, ENSG00000090061, ENSG00000165650, ENSG00000164683, ENSG00000166863, ENSG00000144857, ENSG00000255833, ENSG00000185483, ENSG00000073614, ENSG00000146477, ENSG00000166866	MUC12,CDH17,TNIP1,NCOA2,PMVK,CCT6B,RAI1,NEK6,ALDH1L1,TSPAN9,DHRS4,CHAT,STMN2,ABCB8,IFT43,GPR182,ADCY8,WDFY2,CKS1B,AGAP1,CATSPER2,TMC1,PIK3AP1,ZFYVE27,PDZD8,OR52M1,SDR9C7,BTBD11,ZNF831,NMS,CMPK2,EMB,MUC17,ADAMTS14,CRYBA2,OR52I2,CTNNB1,CYP4A11,CYP4B1,STRC,CYP4Z2P,DCT,DDC,ADAMTS16,DIO3,DOCK2,AGXT,EDN3,ELN,TSNARE1,EPHB1,ERCC6,ESRRG,ETS1,F3,TBATA,PRR15,MRAS,PAXIP1,HECW1,FOXO1,ATP10B,CLEC16A,CUX2,HEY1,DAPK2,AIPL1,PANX1,EBF3,SPDEF,NPHP4,MDGA1,DIEXF,ARHGEF16,GLI2,SLCO3A1,GPR6,TCAF2,ATG9B,GRB10,GRIA4,GRIN2B,TAGLN3,GSTM3,GSTM5,SLC40A1,KCNIP1,ANXA6,HMX1,DHRS4L2,CCDC85C,HOXC4,HOXC5,HOXC6,HOXC8,HOXC9,HOXC10,HOXC11,HOXC12,HOXC13,KCNK18,NME9,IRF1,AQP9,ISLR,KCNH2,KCNN3,KRT3,KRT4,INSC,RTL1,HRNR,AFF3,OR52K1,OR52I1,IZUMO1R,LAMA4,LMO1,LMX1B,LPA,LRPAP1,MAP1A,MC3R,MYO1A,NFKB1,NOS3,NPHP1,NRL,ATP2B2,ROR1,TIFAB,WRAP73,SERPINE1,PAX5,PCK2,PLCE1,PCSK2,KRT76,PDE1C,HSD17B7,PDGFRA,RIPK4,POLG,FAM64A,POU3F3,UGT1A10,UGT1A8,UGT1A7,UGT1A6,UGT1A5,UGT1A9,UGT1A4,UGT1A1,UGT1A3,KIF1A,FEV,CFAP46,PINX1,TRIM68,TMEM33,MRPS18A,ABHD10,HJURP,SLC22A15,MEG3,HHAT,CFAP44,CA10,PSMB7,SLC45A4,PBXIP1,SLC24A3,PREX1,ISLR2,PTPRR,ABCD3,KDM5A,RNASEL,RORA,MRPL23,CDH23,SMOC2,STRA6,SFRP5,SHC1,SLA,SLC1A2,SLC6A12,SLC6A13,SLC18A2,SLC18A3,SLC22A3,SLC22A5,AACS,SOX1,SPOCK1,SYK,TAC3,TG,TGFBI,TCHH,THY1,CLEC3B,TNNT3,TNR,TP73,DHRS4L1,VEGFA,ZIC1,CACNA1E,MALL,DHRS12,WNT10A,ADAM12,TRIM56,PITPNM3,SOX7,MARVELD1,SPATA16,PIP5K1B,SOX14,SETD3,NCK2,NKX6-2,CASR,KCNAB2,DGKD,CEP295,RDH16,CCNK,ALDH1A2,SGPL1,PHOX2B,CDK5R2,UMODL1,PGLYRP1,PHLDB2,PYGO2,FMNL3,RSAD2,ZNF830,SLFN11,BOC,SNX29,SPSB4,DTD1,ASIC3,NREP,CPNE6,ABCC12,CD86,CHST10,H2AFY,ABCG1,PPIP5K1,SRGAP3
DL-vs-C	C	D	L	0.2	INTERPRO	IPR002494:High sulphur keratin-associated protein	9.23948	5.05804e-06	0.00103521	ENSG00000188155, ENSG00000215455, ENSG00000215454, ENSG00000205445, ENSG00000272804, ENSG00000187766, ENSG00000212935, ENSG00000241123, ENSG00000221837	KRTAP10-4,KRTAP10-6,KRTAP10-7,KRTAP10-9,KRTAP10-1,KRTAP10-2,KRTAP10-5,KRTAP10-8,KRTAP10-3
DL-vs-C	C	D	L	0.2	GOTERM	GO:0006805~xenobiotic metabolic process	6.52094	6.86541e-06	0.00135717	ENSG00000241635, ENSG00000242515, ENSG00000241119, ENSG00000240224, ENSG00000069667, ENSG00000167165, ENSG00000243135, ENSG00000242366, ENSG00000244122, ENSG00000244474, ENSG00000134202	GSTM3,UGT1A10,UGT1A8,UGT1A7,UGT1A6,UGT1A5,UGT1A9,UGT1A4,UGT1A1,UGT1A3,RORA
DL-vs-C	C	D	L	0.2	GOTERM	GO:0071466~cellular response to xenobiotic stimulus	6.25478	9.98804e-06	0.00184702	ENSG00000241635, ENSG00000242515, ENSG00000241119, ENSG00000240224, ENSG00000069667, ENSG00000167165, ENSG00000243135, ENSG00000242366, ENSG00000244122, ENSG00000244474, ENSG00000134202	GSTM3,UGT1A10,UGT1A8,UGT1A7,UGT1A6,UGT1A5,UGT1A9,UGT1A4,UGT1A1,UGT1A3,RORA
DL-vs-C	C	D	L	0.2	GOTERM	GO:0032501~multicellular organismal process	1.30389	1.01928e-05	0.00184702	ENSG00000134516, ENSG00000137868, ENSG00000197375, ENSG00000138316, ENSG00000136930, ENSG00000145536, ENSG00000128918, ENSG00000254656, ENSG00000165025, ENSG00000180806, ENSG00000144962, ENSG00000112715, ENSG00000136944, ENSG00000113648, ENSG00000152977, ENSG00000205476, ENSG00000138449, ENSG00000197406, ENSG00000166762, ENSG00000197915, ENSG00000144834, ENSG00000163497, ENSG00000167178, ENSG00000187048, ENSG00000180818, ENSG00000169871, ENSG00000103569, ENSG00000164867, ENSG00000124203, ENSG00000124205, ENSG00000163499, ENSG00000241635, ENSG00000132437, ENSG00000197790, ENSG00000163815, ENSG00000008438, ENSG00000157212, ENSG00000134853, ENSG00000116147, ENSG00000042832, ENSG00000117597, ENSG00000225830, ENSG00000144824, ENSG00000168036, ENSG00000125347, ENSG00000100884, ENSG00000108001, ENSG00000120057, ENSG00000177398, ENSG00000213199, ENSG00000134986, ENSG00000182968, ENSG00000111249, ENSG00000104435, ENSG00000175894, ENSG00000198353, ENSG00000110436, ENSG00000171450, ENSG00000171056, ENSG00000154975, ENSG00000172789, ENSG00000198914, ENSG00000079112, ENSG00000036828, ENSG00000109320, ENSG00000124664, ENSG00000163956, ENSG00000153233, ENSG00000155256, ENSG00000134954, ENSG00000155254, ENSG00000107736, ENSG00000198783, ENSG00000112769, ENSG00000074047, ENSG00000135925, ENSG00000242866, ENSG00000120708, ENSG00000071051, ENSG00000130595, ENSG00000244122, ENSG00000155897, ENSG00000159450, ENSG00000138193, ENSG00000160691, ENSG00000232268, ENSG00000160179, ENSG00000123388, ENSG00000106366, ENSG00000110218, ENSG00000131697, ENSG00000197043, ENSG00000069424, ENSG00000214548, ENSG00000069667, ENSG00000132141, ENSG00000134321, ENSG00000117525, ENSG00000154678, ENSG00000077044, ENSG00000152377, ENSG00000134202, ENSG00000114013, ENSG00000140396, ENSG00000150907, ENSG00000161791, ENSG00000183560, ENSG00000080166, ENSG00000185069, ENSG00000124126, ENSG00000129535, ENSG00000124089, ENSG00000125851, ENSG00000129221, ENSG00000176532, ENSG00000144061, ENSG00000144063, ENSG00000226288, ENSG00000197757, ENSG00000148826, ENSG00000273079, ENSG00000037965, ENSG00000123407, ENSG00000168875, ENSG00000081760, ENSG00000158186, ENSG00000188487, ENSG00000163348, ENSG00000055118, ENSG00000049540, ENSG00000109132, ENSG00000123364, ENSG00000165646, ENSG00000163346, ENSG00000198670, ENSG00000108557, ENSG00000112139, ENSG00000154096, ENSG00000215612, ENSG00000196778, ENSG00000165091, ENSG00000164683, ENSG00000054392, ENSG00000166863, ENSG00000144218, ENSG00000166224, ENSG00000144857, ENSG00000154928, ENSG00000185483, ENSG00000166220, ENSG00000157087, ENSG00000182132, ENSG00000078900, ENSG00000073614, ENSG00000196092, ENSG00000166866	CDH17,NCOA2,CCT6B,RAI1,STMN2,ADCY8,CATSPER2,TMC1,ZFYVE27,OR52M1,ZNF831,ADAMTS14,CRYBA2,OR52I2,CTNNB1,CYP4A11,STRC,DCT,DDC,ADAMTS16,DIO3,DOCK2,EDN3,ELN,EPHB1,ERCC6,ETS1,F3,TBATA,PRR15,MRAS,PAXIP1,FOXO1,CUX2,HEY1,AIPL1,PANX1,EBF3,SPDEF,NPHP4,MDGA1,DIEXF,GLI2,GRIN2B,TAGLN3,GSTM3,SLC40A1,KCNIP1,ANXA6,HMX1,CCDC85C,HOXC4,HOXC5,HOXC6,HOXC8,HOXC9,HOXC10,HOXC11,HOXC12,HOXC13,IRF1,AQP9,KCNH2,INSC,RTL1,HRNR,AFF3,OR52K1,OR52I1,IZUMO1R,LAMA4,LMX1B,LPA,LRPAP1,MC3R,MYO1A,NFKB1,NOS3,NPHP1,NRL,ATP2B2,ROR1,SERPINE1,PAX5,PLCE1,PCSK2,KRT76,PDE1C,PDGFRA,TSPEAR,POU3F3,UGT1A7,UGT1A1,FEV,MEG3,HHAT,CA10,PSMB7,PBXIP1,PREX1,ISLR2,PTPRR,KDM5A,RORA,CDH23,STRA6,SFRP5,SHC1,SLC1A2,SLC18A2,SLC22A5,AACS,SOX1,SPOCK1,SYK,TAC3,TG,TGFBI,TCHH,THY1,CLEC3B,TNNT3,TNR,TP73,VEGFA,ZIC1,MALL,WNT10A,TRIM56,SOX7,MARVELD1,SPATA16,SOX14,NCK2,NKX6-2,CASR,KCNAB2,DGKD,ALDH1A2,SGPL1,PHOX2B,CDK5R2,UMODL1,PGLYRP1,PHLDB2,PYGO2,FMNL3,RSAD2,ZNF830,BOC,ASIC3,NREP,CPNE6,CD86,H2AFY,ABCG1
DL-vs-C	C	D	L	0.2	INTERPRO	IPR001356:Homeodomain	3.94218	1.44683e-05	0.00222089	ENSG00000137709, ENSG00000136944, ENSG00000111249, ENSG00000198353, ENSG00000215612, ENSG00000172789, ENSG00000197757, ENSG00000198914, ENSG00000037965, ENSG00000148826, ENSG00000123407, ENSG00000180818, ENSG00000180806, ENSG00000123388, ENSG00000109132, ENSG00000123364	CUX2,POU2F3,HMX1,HOXC4,HOXC5,HOXC6,HOXC8,HOXC9,HOXC10,HOXC11,HOXC12,HOXC13,LMX1B,POU3F3,NKX6-2,PHOX2B
DL-vs-C	C	D	L	0.2	GOTERM	GO:0009410~response to xenobiotic stimulus	5.78272	2.00379e-05	0.00348579	ENSG00000241635, ENSG00000242515, ENSG00000241119, ENSG00000240224, ENSG00000069667, ENSG00000167165, ENSG00000243135, ENSG00000242366, ENSG00000244122, ENSG00000244474, ENSG00000134202	GSTM3,UGT1A10,UGT1A8,UGT1A7,UGT1A6,UGT1A5,UGT1A9,UGT1A4,UGT1A1,UGT1A3,RORA
DL-vs-C	C	D	L	0.2	GOTERM	GO:0042573~retinoic acid metabolic process	15.9213	2.83934e-05	0.00465462	ENSG00000241635, ENSG00000241119, ENSG00000128918, ENSG00000243135, ENSG00000242366, ENSG00000244122	UGT1A8,UGT1A7,UGT1A9,UGT1A1,UGT1A3,ALDH1A2
DL-vs-C	C	D	L	0.2	GOTERM	GO:0010675~regulation of cellular carbohydrate metabolic process	4.99024	2.88974e-05	0.00465462	ENSG00000241635, ENSG00000140396, ENSG00000242515, ENSG00000241119, ENSG00000150907, ENSG00000106070, ENSG00000069667, ENSG00000167165, ENSG00000243135, ENSG00000242366, ENSG00000244122, ENSG00000244474	NCOA2,FOXO1,GRB10,UGT1A10,UGT1A8,UGT1A7,UGT1A6,UGT1A9,UGT1A4,UGT1A1,UGT1A3,RORA
DL-vs-C	C	D	L	0.2	GOTERM	GO:0045111~intermediate filament cytoskeleton	3.67629	3.27449e-05	0.00794065	ENSG00000215455, ENSG00000215454, ENSG00000272804, ENSG00000137699, ENSG00000212935, ENSG00000241123, ENSG00000170477, ENSG00000170423, ENSG00000188155, ENSG00000186442, ENSG00000205445, ENSG00000144824, ENSG00000185640, ENSG00000187766, ENSG00000185069, ENSG00000221837	KRT78,TRIM29,KRT79,KRT3,KRT4,KRTAP10-4,KRTAP10-6,KRTAP10-7,KRTAP10-9,KRTAP10-1,KRTAP10-2,KRTAP10-5,KRTAP10-8,KRTAP10-3,KRT76,PHLDB2
DL-vs-C	C	D	L	0.2	INTERPRO	IPR020479:Homeodomain, metazoa	6.15965	3.44489e-05	0.00423033	ENSG00000037965, ENSG00000148826, ENSG00000123407, ENSG00000198353, ENSG00000180818, ENSG00000180806, ENSG00000215612, ENSG00000123388, ENSG00000172789, ENSG00000197757	HMX1,HOXC4,HOXC5,HOXC6,HOXC8,HOXC9,HOXC10,HOXC11,HOXC12,NKX6-2
DL-vs-C	C	D	L	0.2	GOTERM	GO:0006109~regulation of carbohydrate metabolic process	4.23636	5.96041e-05	0.00925779	ENSG00000241635, ENSG00000242515, ENSG00000241119, ENSG00000069667, ENSG00000243135, ENSG00000242366, ENSG00000244474, ENSG00000244122, ENSG00000140396, ENSG00000150907, ENSG00000106070, ENSG00000167165, ENSG00000109320	NCOA2,FOXO1,GRB10,NFKB1,UGT1A10,UGT1A8,UGT1A7,UGT1A6,UGT1A9,UGT1A4,UGT1A1,UGT1A3,RORA
DL-vs-C	C	D	L	0.2	GOTERM	GO:0005882~intermediate filament	3.88624	6.8599e-05	0.0110902	ENSG00000215455, ENSG00000215454, ENSG00000272804, ENSG00000212935, ENSG00000241123, ENSG00000170477, ENSG00000170423, ENSG00000188155, ENSG00000186442, ENSG00000205445, ENSG00000185640, ENSG00000187766, ENSG00000185069, ENSG00000221837	KRT78,KRT79,KRT3,KRT4,KRTAP10-4,KRTAP10-6,KRTAP10-7,KRTAP10-9,KRTAP10-1,KRTAP10-2,KRTAP10-5,KRTAP10-8,KRTAP10-3,KRT76
DL-vs-C	C	D	L	0.2	GOTERM	GO:0045833~negative regulation of lipid metabolic process	6.34835	8.23102e-05	0.0123437	ENSG00000241635, ENSG00000242515, ENSG00000241119, ENSG00000167165, ENSG00000243135, ENSG00000109320, ENSG00000242366, ENSG00000244122, ENSG00000244474	NFKB1,UGT1A10,UGT1A8,UGT1A7,UGT1A6,UGT1A9,UGT1A4,UGT1A1,UGT1A3
DL-vs-C	C	D	L	0.2	GOTERM	GO:0033293~monocarboxylic acid binding	7.35538	9.96706e-05	0.0155275	ENSG00000241635, ENSG00000242515, ENSG00000241119, ENSG00000167165, ENSG00000243135, ENSG00000242366, ENSG00000244122, ENSG00000244474	UGT1A10,UGT1A8,UGT1A7,UGT1A6,UGT1A9,UGT1A4,UGT1A1,UGT1A3
DL-vs-C	C	D	L	0.2	INTERPRO	IPR009057:Homeodomain-like	3.16251	0.00010412	0.0106549	ENSG00000137709, ENSG00000136944, ENSG00000111249, ENSG00000198353, ENSG00000215612, ENSG00000172789, ENSG00000197757, ENSG00000198914, ENSG00000037965, ENSG00000148826, ENSG00000123407, ENSG00000180818, ENSG00000180806, ENSG00000123388, ENSG00000109132, ENSG00000196092, ENSG00000123364	CUX2,POU2F3,HMX1,HOXC4,HOXC5,HOXC6,HOXC8,HOXC9,HOXC10,HOXC11,HOXC12,HOXC13,LMX1B,PAX5,POU3F3,NKX6-2,PHOX2B
DL-vs-C	C	D	L	0.2	GOTERM	GO:0031406~carboxylic acid binding	4.23282	0.000129562	0.0155275	ENSG00000241635, ENSG00000273079, ENSG00000242515, ENSG00000241119, ENSG00000132437, ENSG00000167165, ENSG00000172482, ENSG00000243135, ENSG00000164867, ENSG00000242366, ENSG00000244122, ENSG00000244474	DDC,AGXT,GRIN2B,NOS3,UGT1A10,UGT1A8,UGT1A7,UGT1A6,UGT1A9,UGT1A4,UGT1A1,UGT1A3
DL-vs-C	C	D	L	0.2	GOTERM	GO:0048731~system development	1.38638	0.000136991	0.0198591	ENSG00000134516, ENSG00000137868, ENSG00000136930, ENSG00000145536, ENSG00000128918, ENSG00000165025, ENSG00000180806, ENSG00000112715, ENSG00000136944, ENSG00000113648, ENSG00000152977, ENSG00000205476, ENSG00000138449, ENSG00000197915, ENSG00000144834, ENSG00000163497, ENSG00000167178, ENSG00000180818, ENSG00000164867, ENSG00000124205, ENSG00000163499, ENSG00000241635, ENSG00000163815, ENSG00000008438, ENSG00000157212, ENSG00000134853, ENSG00000116147, ENSG00000042832, ENSG00000168036, ENSG00000125347, ENSG00000100884, ENSG00000120057, ENSG00000177398, ENSG00000134986, ENSG00000182968, ENSG00000111249, ENSG00000104435, ENSG00000198353, ENSG00000110436, ENSG00000171450, ENSG00000154975, ENSG00000172789, ENSG00000198914, ENSG00000079112, ENSG00000124664, ENSG00000155256, ENSG00000134954, ENSG00000155254, ENSG00000107736, ENSG00000198783, ENSG00000112769, ENSG00000074047, ENSG00000135925, ENSG00000242866, ENSG00000120708, ENSG00000071051, ENSG00000159450, ENSG00000138193, ENSG00000160691, ENSG00000123388, ENSG00000106366, ENSG00000131697, ENSG00000069424, ENSG00000214548, ENSG00000069667, ENSG00000134321, ENSG00000117525, ENSG00000152377, ENSG00000134202, ENSG00000114013, ENSG00000150907, ENSG00000161791, ENSG00000080166, ENSG00000185069, ENSG00000124126, ENSG00000129535, ENSG00000125851, ENSG00000144061, ENSG00000144063, ENSG00000197757, ENSG00000148826, ENSG00000037965, ENSG00000168875, ENSG00000081760, ENSG00000158186, ENSG00000188487, ENSG00000163348, ENSG00000049540, ENSG00000109132, ENSG00000123364, ENSG00000108557, ENSG00000112139, ENSG00000154096, ENSG00000165091, ENSG00000164683, ENSG00000166224, ENSG00000144857, ENSG00000154928, ENSG00000185483, ENSG00000157087, ENSG00000078900, ENSG00000073614, ENSG00000196092	CDH17,RAI1,STMN2,TMC1,ZFYVE27,CRYBA2,CTNNB1,STRC,DCT,ADAMTS16,DOCK2,EDN3,ELN,EPHB1,ETS1,F3,MRAS,PAXIP1,FOXO1,CUX2,HEY1,SPDEF,NPHP4,MDGA1,GLI2,TAGLN3,GSTM3,SLC40A1,CCDC85C,HOXC4,HOXC5,HOXC6,HOXC8,HOXC9,HOXC10,HOXC11,HOXC13,IRF1,INSC,HRNR,LAMA4,LMX1B,NOS3,NPHP1,NRL,ATP2B2,ROR1,SERPINE1,PAX5,PLCE1,PCSK2,KRT76,PDGFRA,POU3F3,UGT1A1,FEV,MEG3,CA10,PSMB7,PREX1,ISLR2,KDM5A,RORA,CDH23,STRA6,SFRP5,SHC1,SLC1A2,AACS,SOX1,SPOCK1,SYK,TG,TGFBI,TCHH,THY1,CLEC3B,TNR,TP73,VEGFA,ZIC1,MALL,WNT10A,MARVELD1,SOX14,NCK2,NKX6-2,KCNAB2,ALDH1A2,SGPL1,PHOX2B,CDK5R2,UMODL1,PGLYRP1,PYGO2,FMNL3,RSAD2,ZNF830,BOC,NREP,CPNE6,CD86,H2AFY
DL-vs-C	C	D	L	0.2	GOTERM	GO:0043565~sequence-specific DNA binding	1.98141	0.000138462	0.0155275	ENSG00000137709, ENSG00000134954, ENSG00000196482, ENSG00000074047, ENSG00000197757, ENSG00000168875, ENSG00000037965, ENSG00000148826, ENSG00000123407, ENSG00000180806, ENSG00000125347, ENSG00000123388, ENSG00000109132, ENSG00000123364, ENSG00000182968, ENSG00000136944, ENSG00000113648, ENSG00000111249, ENSG00000069667, ENSG00000198353, ENSG00000215612, ENSG00000171056, ENSG00000152977, ENSG00000172789, ENSG00000198914, ENSG00000140396, ENSG00000164683, ENSG00000150907, ENSG00000163497, ENSG00000180818, ENSG00000124664, ENSG00000109320, ENSG00000124203, ENSG00000078900, ENSG00000129535, ENSG00000196092	NCOA2,ZNF831,ESRRG,ETS1,FOXO1,CUX2,HEY1,SPDEF,POU2F3,GLI2,HMX1,HOXC4,HOXC5,HOXC6,HOXC8,HOXC9,HOXC10,HOXC11,HOXC12,HOXC13,IRF1,LMX1B,NFKB1,NRL,PAX5,POU3F3,FEV,RORA,SOX1,TP73,ZIC1,SOX7,SOX14,NKX6-2,PHOX2B,H2AFY
DL-vs-C	C	D	L	0.2	GOTERM	GO:0045944~positive regulation of transcription from RNA polymerase II promoter	1.95035	0.000230364	0.0315669	ENSG00000137709, ENSG00000134954, ENSG00000196482, ENSG00000135828, ENSG00000074047, ENSG00000071051, ENSG00000157212, ENSG00000168036, ENSG00000125347, ENSG00000123388, ENSG00000163348, ENSG00000108001, ENSG00000183576, ENSG00000109132, ENSG00000123364, ENSG00000106366, ENSG00000112715, ENSG00000182968, ENSG00000136944, ENSG00000108557, ENSG00000069667, ENSG00000152977, ENSG00000138449, ENSG00000198914, ENSG00000090061, ENSG00000140396, ENSG00000164683, ENSG00000150907, ENSG00000145901, ENSG00000124664, ENSG00000166407, ENSG00000109320, ENSG00000078900, ENSG00000129535, ENSG00000196092	TNIP1,NCOA2,RAI1,CTNNB1,ESRRG,ETS1,PAXIP1,FOXO1,HEY1,EBF3,SPDEF,POU2F3,GLI2,SLC40A1,HOXC11,HOXC13,IRF1,LMO1,LMX1B,NFKB1,NRL,SERPINE1,PAX5,POU3F3,RNASEL,RORA,SOX1,TP73,VEGFA,ZIC1,SETD3,NCK2,CCNK,PHOX2B,PYGO2
DL-vs-C	C	D	L	0.2	GOTERM	GO:0007423~sensory organ development	2.47664	0.000232269	0.0315669	ENSG00000131697, ENSG00000112715, ENSG00000182968, ENSG00000107736, ENSG00000137868, ENSG00000144061, ENSG00000154096, ENSG00000135925, ENSG00000074047, ENSG00000242866, ENSG00000152977, ENSG00000134853, ENSG00000165091, ENSG00000128918, ENSG00000154928, ENSG00000168036, ENSG00000157087, ENSG00000163348, ENSG00000109132, ENSG00000129535, ENSG00000163499, ENSG00000123364	TMC1,CRYBA2,CTNNB1,STRC,EPHB1,NPHP4,GLI2,HOXC13,NPHP1,NRL,ATP2B2,PDGFRA,CDH23,STRA6,SOX1,THY1,VEGFA,ZIC1,WNT10A,ALDH1A2,PHOX2B,PYGO2
DL-vs-C	C	D	L	0.2	GOTERM	GO:0042445~hormone metabolic process	3.8211	0.000316233	0.0416756	ENSG00000241635, ENSG00000241119, ENSG00000128918, ENSG00000166224, ENSG00000243135, ENSG00000132196, ENSG00000242366, ENSG00000125851, ENSG00000197406, ENSG00000244122, ENSG00000157326, ENSG00000042832	DHRS4,DIO3,PCSK2,HSD17B7,UGT1A8,UGT1A7,UGT1A9,UGT1A1,UGT1A3,TG,DHRS4L1,ALDH1A2,SGPL1
DL-vs-C	C	D	L	0.2	GOTERM	GO:0000981~RNA polymerase II transcription factor activity, sequence-specific DNA binding	2.18739	0.000487874	0.0478726	ENSG00000137709, ENSG00000134954, ENSG00000196482, ENSG00000074047, ENSG00000168875, ENSG00000148826, ENSG00000125347, ENSG00000123388, ENSG00000108001, ENSG00000109132, ENSG00000123364, ENSG00000182968, ENSG00000111249, ENSG00000069667, ENSG00000215612, ENSG00000171056, ENSG00000152977, ENSG00000164683, ENSG00000150907, ENSG00000163497, ENSG00000124664, ENSG00000109320, ENSG00000078900, ENSG00000129535, ENSG00000196092	ESRRG,ETS1,FOXO1,CUX2,HEY1,EBF3,SPDEF,POU2F3,GLI2,HMX1,HOXC11,HOXC13,IRF1,NFKB1,NRL,PAX5,FEV,RORA,SOX1,TP73,ZIC1,SOX7,SOX14,NKX6-2,PHOX2B
VL-vs-C	V	C	G	0.2	INTERPRO	IPR008996:Cytokine, IL-1-like	21.0037	8.30642e-07	0.000333918	ENSG00000136697, ENSG00000136696, ENSG00000070193, ENSG00000136695, ENSG00000136694, ENSG00000114279, ENSG00000136688	FGF10,FGF12,IL36RN,IL36B,IL36A,IL36G,IL1F10
VL-vs-C	V	C	G	0.2	GOTERM	GO:0005149~interleukin-1 receptor binding	37.2932	7.31678e-06	0.00402423	ENSG00000136697, ENSG00000136696, ENSG00000136695, ENSG00000136694, ENSG00000136688	IL36RN,IL36B,IL36A,IL36G,IL1F10
VL-vs-C	V	C	G	0.2	INTERPRO	IPR000975:Interleukin-1	44.0077	7.99324e-05	0.0160664	ENSG00000136697, ENSG00000136695, ENSG00000136694, ENSG00000136688	IL36RN,IL36A,IL36G,IL1F10
VL-vs-C	V	C	L	0.2	GOTERM	GO:0045095~keratin filament	13.909	1.47146e-15	6.32728e-13	ENSG00000239886, ENSG00000240542, ENSG00000180386, ENSG00000198443, ENSG00000244537, ENSG00000196156, ENSG00000161849, ENSG00000212659, ENSG00000135443, ENSG00000241595, ENSG00000171396, ENSG00000170442, ENSG00000170523, ENSG00000205426, ENSG00000187272, ENSG00000204873, ENSG00000161850, ENSG00000198271, ENSG00000198083	KRTAP9-7,KRTAP9-6,KRT81,KRT82,KRT83,KRT84,KRT85,KRT86,KRTAP9-1,KRTAP9-9,KRTAP9-2,KRTAP9-3,KRTAP9-8,KRTAP4-4,KRTAP9-4,KRTAP4-1,KRTAP4-5,KRTAP4-3,KRTAP4-2
VL-vs-C	V	C	L	0.2	GOTERM	GO:0005882~intermediate filament	7.49144	6.16332e-12	1.32511e-09	ENSG00000239886, ENSG00000240542, ENSG00000180386, ENSG00000198443, ENSG00000244537, ENSG00000196156, ENSG00000161849, ENSG00000212659, ENSG00000135443, ENSG00000241595, ENSG00000171396, ENSG00000170442, ENSG00000170523, ENSG00000205426, ENSG00000187272, ENSG00000204873, ENSG00000169991, ENSG00000125864, ENSG00000161850, ENSG00000198271, ENSG00000198083	KRTAP9-7,KRTAP9-6,IFFO2,KRT81,KRT82,KRT83,KRT84,KRT85,KRT86,BFSP1,KRTAP9-1,KRTAP9-9,KRTAP9-2,KRTAP9-3,KRTAP9-8,KRTAP4-4,KRTAP9-4,KRTAP4-1,KRTAP4-5,KRTAP4-3,KRTAP4-2
VL-vs-C	V	C	L	0.2	INTERPRO	IPR002494:High sulphur keratin-associated protein	17.2548	8.03204e-12	4.09634e-09	ENSG00000239886, ENSG00000240542, ENSG00000180386, ENSG00000198443, ENSG00000244537, ENSG00000196156, ENSG00000212659, ENSG00000241595, ENSG00000171396, ENSG00000187272, ENSG00000204873, ENSG00000198271, ENSG00000198083	KRTAP9-7,KRTAP9-6,KRTAP9-1,KRTAP9-9,KRTAP9-2,KRTAP9-3,KRTAP9-8,KRTAP4-4,KRTAP9-4,KRTAP4-1,KRTAP4-5,KRTAP4-3,KRTAP4-2
VL-vs-C	V	C	L	0.2	GOTERM	GO:0045111~intermediate filament cytoskeleton	6.2009	1.93079e-10	2.76747e-08	ENSG00000239886, ENSG00000240542, ENSG00000180386, ENSG00000198443, ENSG00000244537, ENSG00000196156, ENSG00000161849, ENSG00000212659, ENSG00000135443, ENSG00000241595, ENSG00000171396, ENSG00000170442, ENSG00000170523, ENSG00000205426, ENSG00000187272, ENSG00000204873, ENSG00000169991, ENSG00000125864, ENSG00000161850, ENSG00000198271, ENSG00000198083	KRTAP9-7,KRTAP9-6,IFFO2,KRT81,KRT82,KRT83,KRT84,KRT85,KRT86,BFSP1,KRTAP9-1,KRTAP9-9,KRTAP9-2,KRTAP9-3,KRTAP9-8,KRTAP4-4,KRTAP9-4,KRTAP4-1,KRTAP4-5,KRTAP4-3,KRTAP4-2
VL-vs-C	V	C	L	0.2	INTERPRO	IPR003054:Type II keratin	15.9275	3.12176e-05	0.00796048	ENSG00000205426, ENSG00000161849, ENSG00000135443, ENSG00000161850, ENSG00000170442, ENSG00000170523	KRT81,KRT82,KRT83,KRT84,KRT85,KRT86
VL-vs-C	V	C	L	0.2	GOTERM	GO:0099512~supramolecular fiber	2.57991	3.92285e-05	0.00337365	ENSG00000240542, ENSG00000198443, ENSG00000212659, ENSG00000135443, ENSG00000241595, ENSG00000205426, ENSG00000187272, ENSG00000204873, ENSG00000125864, ENSG00000198083, ENSG00000239886, ENSG00000180386, ENSG00000244537, ENSG00000196156, ENSG00000161849, ENSG00000171396, ENSG00000138107, ENSG00000170442, ENSG00000168280, ENSG00000170523, ENSG00000169991, ENSG00000183023, ENSG00000161850, ENSG00000164627, ENSG00000198271	KRTAP9-7,KRTAP9-6,ACTR1A,IFFO2,KIF6,KIF5C,KRT81,KRT82,KRT83,KRT84,KRT85,KRT86,BFSP1,SLC8A1,KRTAP9-1,KRTAP9-9,KRTAP9-2,KRTAP9-3,KRTAP9-8,KRTAP4-4,KRTAP9-4,KRTAP4-1,KRTAP4-5,KRTAP4-3,KRTAP4-2
VL-vs-C	V	C	L	0.2	GOTERM	GO:0099513~polymeric cytoskeletal fiber	2.57991	3.92285e-05	0.00337365	ENSG00000240542, ENSG00000198443, ENSG00000212659, ENSG00000135443, ENSG00000241595, ENSG00000205426, ENSG00000187272, ENSG00000204873, ENSG00000125864, ENSG00000198083, ENSG00000239886, ENSG00000180386, ENSG00000244537, ENSG00000196156, ENSG00000161849, ENSG00000171396, ENSG00000138107, ENSG00000170442, ENSG00000168280, ENSG00000170523, ENSG00000169991, ENSG00000183023, ENSG00000161850, ENSG00000164627, ENSG00000198271	KRTAP9-7,KRTAP9-6,ACTR1A,IFFO2,KIF6,KIF5C,KRT81,KRT82,KRT83,KRT84,KRT85,KRT86,BFSP1,SLC8A1,KRTAP9-1,KRTAP9-9,KRTAP9-2,KRTAP9-3,KRTAP9-8,KRTAP4-4,KRTAP9-4,KRTAP4-1,KRTAP4-5,KRTAP4-3,KRTAP4-2
VL-vs-C	V	C	L	0.2	INTERPRO	IPR001664:Intermediate filament protein	7.7485	7.46342e-05	0.0126878	ENSG00000205426, ENSG00000161849, ENSG00000169991, ENSG00000135443, ENSG00000125864, ENSG00000161850, ENSG00000170442, ENSG00000170523	IFFO2,KRT81,KRT82,KRT83,KRT84,KRT85,KRT86,BFSP1
VL-vs-C	V	C	L	0.2	GOTERM	GO:0044430~cytoskeletal part	1.83208	0.000296384	0.0212408	ENSG00000100360, ENSG00000240542, ENSG00000132912, ENSG00000198443, ENSG00000212659, ENSG00000135443, ENSG00000241595, ENSG00000157456, ENSG00000205426, ENSG00000187272, ENSG00000204873, ENSG00000100345, ENSG00000125864, ENSG00000095637, ENSG00000164953, ENSG00000198083, ENSG00000239886, ENSG00000179532, ENSG00000180386, ENSG00000115648, ENSG00000244537, ENSG00000196156, ENSG00000161849, ENSG00000171396, ENSG00000138107, ENSG00000170442, ENSG00000171992, ENSG00000168280, ENSG00000170523, ENSG00000137474, ENSG00000169994, ENSG00000169991, ENSG00000128849, ENSG00000157483, ENSG00000183023, ENSG00000161850, ENSG00000164627, ENSG00000160469, ENSG00000198271	KRTAP9-7,KRTAP9-6,ACTR1A,SORBS1,IFT27,SYNPO,IFFO2,DNHD1,KIF6,KIF5C,KRT81,KRT82,KRT83,KRT84,KRT85,KRT86,MYH9,MYO1E,MYO7A,MYO7B,DCTN4,BFSP1,SLC8A1,KRTAP9-1,MLPH,KRTAP9-9,KRTAP9-2,KRTAP9-3,KRTAP9-8,BRSK1,KRTAP4-4,CGNL1,KRTAP9-4,KRTAP4-1,KRTAP4-5,KRTAP4-3,KRTAP4-2,TMEM67,CCNB2
VL-vs-C	V	C	L	0.2	GOTERM	GO:0005856~cytoskeleton	1.66399	0.000507426	0.0311705	ENSG00000100360, ENSG00000240542, ENSG00000132912, ENSG00000107438, ENSG00000198443, ENSG00000212659, ENSG00000152767, ENSG00000135443, ENSG00000172554, ENSG00000241595, ENSG00000077157, ENSG00000157456, ENSG00000172159, ENSG00000205426, ENSG00000187272, ENSG00000204873, ENSG00000164591, ENSG00000100345, ENSG00000125864, ENSG00000095637, ENSG00000164953, ENSG00000198083, ENSG00000239886, ENSG00000179532, ENSG00000180386, ENSG00000115648, ENSG00000168918, ENSG00000244537, ENSG00000196156, ENSG00000161849, ENSG00000138964, ENSG00000171396, ENSG00000138107, ENSG00000170442, ENSG00000171992, ENSG00000168280, ENSG00000170523, ENSG00000137474, ENSG00000169994, ENSG00000169991, ENSG00000128849, ENSG00000157483, ENSG00000183023, ENSG00000161850, ENSG00000164627, ENSG00000160469, ENSG00000198271	KRTAP9-7,KRTAP9-6,ACTR1A,FARP1,SORBS1,IFT27,SYNPO,IFFO2,DNHD1,KIF6,FRMD3,INPP5D,KIF5C,KRT81,KRT82,KRT83,KRT84,KRT85,KRT86,MYH9,MYO1E,MYO7A,MYO7B,PPP1R12B,DCTN4,SNTG2,BFSP1,PARVG,SLC8A1,KRTAP9-1,MLPH,KRTAP9-9,KRTAP9-2,KRTAP9-3,KRTAP9-8,BRSK1,KRTAP4-4,CGNL1,KRTAP9-4,KRTAP4-1,KRTAP4-5,KRTAP4-3,KRTAP4-2,TMEM67,PDLIM1,CCNB2,MYOZ3
VL-vs-C	C	V	L	0.2	GOTERM	GO:0045095~keratin filament	8.7126	1.61967e-09	7.79059e-07	ENSG00000215455, ENSG00000215454, ENSG00000272804, ENSG00000212935, ENSG00000139648, ENSG00000241123, ENSG00000205420, ENSG00000186081, ENSG00000170465, ENSG00000170454, ENSG00000188155, ENSG00000205445, ENSG00000187766, ENSG00000185479, ENSG00000221837	KRT71,KRT6C,KRT5,KRT6A,KRT6B,KRTAP10-4,KRTAP10-6,KRTAP10-7,KRTAP10-9,KRTAP10-1,KRTAP10-2,KRTAP10-5,KRTAP10-8,KRTAP10-3,KRT75
VL-vs-C	C	V	L	0.2	GOTERM	GO:0032501~multicellular organismal process	1.3263	2.5882e-06	0.00317269	ENSG00000049323, ENSG00000153395, ENSG00000149571, ENSG00000138316, ENSG00000176678, ENSG00000139648, ENSG00000170454, ENSG00000006831, ENSG00000254656, ENSG00000057593, ENSG00000165025, ENSG00000163083, ENSG00000170848, ENSG00000102924, ENSG00000085662, ENSG00000186487, ENSG00000184185, ENSG00000183098, ENSG00000164175, ENSG00000160255, ENSG00000144681, ENSG00000126218, ENSG00000149575, ENSG00000169900, ENSG00000144962, ENSG00000074416, ENSG00000159527, ENSG00000136944, ENSG00000115705, ENSG00000177098, ENSG00000115306, ENSG00000135299, ENSG00000138449, ENSG00000157103, ENSG00000020633, ENSG00000197406, ENSG00000166762, ENSG00000166368, ENSG00000125538, ENSG00000187048, ENSG00000121297, ENSG00000164900, ENSG00000160145, ENSG00000126226, ENSG00000164588, ENSG00000164742, ENSG00000126500, ENSG00000176692, ENSG00000107679, ENSG00000183826, ENSG00000178358, ENSG00000026508, ENSG00000187908, ENSG00000198648, ENSG00000243130, ENSG00000157216, ENSG00000169247, ENSG00000124813, ENSG00000127129, ENSG00000095713, ENSG00000091513, ENSG00000106100, ENSG00000120332, ENSG00000256574, ENSG00000198074, ENSG00000245848, ENSG00000156113, ENSG00000175894, ENSG00000140968, ENSG00000151062, ENSG00000169252, ENSG00000114115, ENSG00000132164, ENSG00000198914, ENSG00000167632, ENSG00000164889, ENSG00000100234, ENSG00000164885, ENSG00000265107, ENSG00000106128, ENSG00000134954, ENSG00000198783, ENSG00000103490, ENSG00000074047, ENSG00000242866, ENSG00000153879, ENSG00000242221, ENSG00000120708, ENSG00000172554, ENSG00000068724, ENSG00000203782, ENSG00000166159, ENSG00000187498, ENSG00000203783, ENSG00000203784, ENSG00000142185, ENSG00000085741, ENSG00000166033, ENSG00000183454, ENSG00000149256, ENSG00000082196, ENSG00000164379, ENSG00000162631, ENSG00000131697, ENSG00000197043, ENSG00000214548, ENSG00000053918, ENSG00000076356, ENSG00000132141, ENSG00000113722, ENSG00000069702, ENSG00000154678, ENSG00000198807, ENSG00000012779, ENSG00000188730, ENSG00000161791, ENSG00000070808, ENSG00000080166, ENSG00000187486, ENSG00000102678, ENSG00000152092, ENSG00000165512, ENSG00000070886, ENSG00000067082, ENSG00000124089, ENSG00000204291, ENSG00000126231, ENSG00000109536, ENSG00000180871, ENSG00000179242, ENSG00000183908, ENSG00000134775, ENSG00000135744, ENSG00000066405, ENSG00000240583, ENSG00000006611, ENSG00000273079, ENSG00000254636, ENSG00000184160, ENSG00000077092, ENSG00000135636, ENSG00000156395, ENSG00000171132, ENSG00000151702, ENSG00000136327, ENSG00000177238, ENSG00000136720, ENSG00000166224, ENSG00000154928, ENSG00000185483, ENSG00000164283, ENSG00000166220, ENSG00000063660, ENSG00000107187, ENSG00000184677, ENSG00000165899, ENSG00000196092	CDH4,GPC6,USH1C,CDK5,NOD1,CDX1,CEBPA,CEBPG,CCT6B,ADCY1,ESM1,KRT71,MGLL,PGLYRP3,BTBD9,C1QTNF3,CATSPER2,OR2D3,OR2D2,COL4A1,COL15A1,KLF6,ADAMTS14,LELP1,ADRA2C,ADRB2,CYP4A11,STRC,DCT,DIO3,DMBT1,AGT,EDN2,EPHA8,EPHB1,ETS1,F7,F10,LRRC55,TBATA,FGF9,NTNG1,ANKRD6,SORCS3,FOXL1,FOXC2,MYT1L,AKR1B1,FLI1,SSBP3,FLRT1,ALOX5,FRG1,TENM4,PYDC1,NPHP4,NKX2-8,GBX1,GHRHR,GJA5,STK39,GLI2,GPC1,OTOGL,GRIN2A,GRIN2B,PYCARD,SLC40A1,ANXA6,IRF8,HCN1,IL1B,CXCR2,AQP1,INHBB,ITGB2,VWC2,KCNJ11,KCNJ12,KCNMA1,KCNQ1,ARMS2,RTL1,LMX1B,LOR,LTBP1,MC3R,ASTN1,ROR1,TRIM72,PAX5,PAX9,SLC45A2,CLDN18,PDE1C,PLXNA2,TSPEAR,SNTG2,POU3F3,CRTAC1,MEG3,PCID2,PRKCE,HTRA1,PSG2,PSG6,PSG11,AKR1B10,TTC7A,PRR9,TSHZ3,RARB,PLEKHA1,RBP1,SCN2B,SCN4B,TNN,SLC4A2,SLC6A1,SLC6A11,LRTM2,SPTBN1,STAC,SYK,TF,TGFBI,TGFBR3,TIMP3,TPO,TRPM2,WNT11,ZNF22,OR13A1,ADIPOR2,SH3TC2,LPCAT1,FHOD3,LHX3,CAMK2A,DYSF,TRAPPC9,SPATA16,KIRREL3,RUNX2,RUNX3,CBLN1,PROZ,SGPL1,KALRN,FMNL3,KRT75,ZNF830,CACNA2D4,HS6ST1,FOXQ1,CD44,ZBTB40
VL-vs-C	C	V	L	0.2	GOTERM	GO:0048871~multicellular organismal homeostasis	3.6454	2.65312e-06	0.00317269	ENSG00000131697, ENSG00000183826, ENSG00000198783, ENSG00000153395, ENSG00000169252, ENSG00000138449, ENSG00000198648, ENSG00000066405, ENSG00000240583, ENSG00000006611, ENSG00000254636, ENSG00000165025, ENSG00000125538, ENSG00000085662, ENSG00000187048, ENSG00000142185, ENSG00000127129, ENSG00000091513, ENSG00000164742, ENSG00000124089	USH1C,ADCY1,BTBD9,ADRB2,CYP4A11,EDN2,AKR1B1,NPHP4,STK39,SLC40A1,IL1B,AQP1,ARMS2,MC3R,CLDN18,SYK,TF,TRPM2,LPCAT1,ZNF830
VL-vs-C	C	V	L	0.2	GOTERM	GO:0044707~single-multicellular organism process	1.37418	2.90699e-06	0.00317269	ENSG00000049323, ENSG00000153395, ENSG00000149571, ENSG00000138316, ENSG00000176678, ENSG00000139648, ENSG00000170454, ENSG00000006831, ENSG00000254656, ENSG00000057593, ENSG00000165025, ENSG00000163083, ENSG00000102924, ENSG00000085662, ENSG00000186487, ENSG00000184185, ENSG00000183098, ENSG00000160255, ENSG00000126218, ENSG00000149575, ENSG00000169900, ENSG00000144962, ENSG00000159527, ENSG00000136944, ENSG00000115705, ENSG00000177098, ENSG00000115306, ENSG00000135299, ENSG00000138449, ENSG00000157103, ENSG00000020633, ENSG00000197406, ENSG00000166762, ENSG00000125538, ENSG00000187048, ENSG00000121297, ENSG00000164900, ENSG00000160145, ENSG00000126226, ENSG00000164588, ENSG00000164742, ENSG00000126500, ENSG00000176692, ENSG00000107679, ENSG00000183826, ENSG00000026508, ENSG00000187908, ENSG00000198648, ENSG00000157216, ENSG00000169247, ENSG00000124813, ENSG00000127129, ENSG00000095713, ENSG00000091513, ENSG00000106100, ENSG00000120332, ENSG00000198074, ENSG00000245848, ENSG00000140968, ENSG00000151062, ENSG00000169252, ENSG00000114115, ENSG00000132164, ENSG00000198914, ENSG00000167632, ENSG00000164889, ENSG00000164885, ENSG00000265107, ENSG00000106128, ENSG00000134954, ENSG00000198783, ENSG00000103490, ENSG00000074047, ENSG00000242866, ENSG00000153879, ENSG00000120708, ENSG00000172554, ENSG00000068724, ENSG00000203782, ENSG00000166159, ENSG00000187498, ENSG00000203783, ENSG00000203784, ENSG00000142185, ENSG00000085741, ENSG00000166033, ENSG00000183454, ENSG00000149256, ENSG00000082196, ENSG00000164379, ENSG00000162631, ENSG00000131697, ENSG00000214548, ENSG00000053918, ENSG00000076356, ENSG00000113722, ENSG00000069702, ENSG00000198807, ENSG00000012779, ENSG00000188730, ENSG00000161791, ENSG00000070808, ENSG00000080166, ENSG00000102678, ENSG00000152092, ENSG00000165512, ENSG00000070886, ENSG00000067082, ENSG00000124089, ENSG00000204291, ENSG00000126231, ENSG00000109536, ENSG00000180871, ENSG00000179242, ENSG00000183908, ENSG00000134775, ENSG00000135744, ENSG00000066405, ENSG00000240583, ENSG00000006611, ENSG00000273079, ENSG00000254636, ENSG00000184160, ENSG00000077092, ENSG00000156395, ENSG00000171132, ENSG00000151702, ENSG00000136327, ENSG00000177238, ENSG00000136720, ENSG00000166224, ENSG00000154928, ENSG00000185483, ENSG00000164283, ENSG00000166220, ENSG00000063660, ENSG00000107187, ENSG00000184677, ENSG00000196092	CDH4,GPC6,USH1C,CDK5,NOD1,CDX1,CEBPA,CEBPG,ADCY1,ESM1,KRT71,PGLYRP3,BTBD9,C1QTNF3,CATSPER2,COL4A1,COL15A1,KLF6,ADAMTS14,LELP1,ADRA2C,ADRB2,CYP4A11,STRC,DCT,DIO3,DMBT1,AGT,EDN2,EPHA8,EPHB1,ETS1,F7,F10,LRRC55,TBATA,FGF9,NTNG1,ANKRD6,SORCS3,FOXL1,FOXC2,MYT1L,AKR1B1,FLI1,SSBP3,FLRT1,ALOX5,FRG1,TENM4,PYDC1,NPHP4,NKX2-8,GBX1,GHRHR,GJA5,STK39,GLI2,GPC1,GRIN2A,GRIN2B,PYCARD,SLC40A1,IRF8,HCN1,IL1B,CXCR2,AQP1,INHBB,ITGB2,VWC2,KCNJ12,KCNQ1,ARMS2,RTL1,LMX1B,LOR,LTBP1,MC3R,ASTN1,ROR1,TRIM72,PAX5,PAX9,CLDN18,PLXNA2,SNTG2,POU3F3,CRTAC1,MEG3,PCID2,PRKCE,HTRA1,AKR1B10,TTC7A,PRR9,TSHZ3,RARB,PLEKHA1,RBP1,SCN2B,SCN4B,TNN,SLC4A2,SLC6A1,SLC6A11,LRTM2,SPTBN1,SYK,TF,TGFBI,TGFBR3,TPO,TRPM2,WNT11,ZNF22,ADIPOR2,SH3TC2,LPCAT1,FHOD3,LHX3,CAMK2A,TRAPPC9,SPATA16,KIRREL3,RUNX2,RUNX3,CBLN1,PROZ,SGPL1,KALRN,FMNL3,KRT75,ZNF830,CACNA2D4,HS6ST1,FOXQ1,CD44,ZBTB40
VL-vs-C	C	V	L	0.2	GOTERM	GO:0048731~system development	1.48286	2.97695e-06	0.00317269	ENSG00000049323, ENSG00000153395, ENSG00000149571, ENSG00000176678, ENSG00000139648, ENSG00000170454, ENSG00000006831, ENSG00000057593, ENSG00000165025, ENSG00000163083, ENSG00000102924, ENSG00000085662, ENSG00000186487, ENSG00000183098, ENSG00000160255, ENSG00000149575, ENSG00000159527, ENSG00000136944, ENSG00000115705, ENSG00000115306, ENSG00000135299, ENSG00000138449, ENSG00000020633, ENSG00000125538, ENSG00000164900, ENSG00000160145, ENSG00000126226, ENSG00000164588, ENSG00000164742, ENSG00000126500, ENSG00000176692, ENSG00000107679, ENSG00000026508, ENSG00000157216, ENSG00000169247, ENSG00000124813, ENSG00000127129, ENSG00000095713, ENSG00000120332, ENSG00000245848, ENSG00000140968, ENSG00000169252, ENSG00000114115, ENSG00000132164, ENSG00000198914, ENSG00000167632, ENSG00000164889, ENSG00000164885, ENSG00000265107, ENSG00000106128, ENSG00000134954, ENSG00000198783, ENSG00000074047, ENSG00000242866, ENSG00000153879, ENSG00000120708, ENSG00000172554, ENSG00000068724, ENSG00000203782, ENSG00000166159, ENSG00000187498, ENSG00000203783, ENSG00000203784, ENSG00000142185, ENSG00000085741, ENSG00000166033, ENSG00000183454, ENSG00000149256, ENSG00000164379, ENSG00000162631, ENSG00000131697, ENSG00000214548, ENSG00000053918, ENSG00000076356, ENSG00000113722, ENSG00000069702, ENSG00000198807, ENSG00000188730, ENSG00000161791, ENSG00000070808, ENSG00000080166, ENSG00000102678, ENSG00000152092, ENSG00000165512, ENSG00000070886, ENSG00000067082, ENSG00000204291, ENSG00000109536, ENSG00000180871, ENSG00000179242, ENSG00000183908, ENSG00000134775, ENSG00000135744, ENSG00000066405, ENSG00000240583, ENSG00000184160, ENSG00000077092, ENSG00000151702, ENSG00000136327, ENSG00000177238, ENSG00000136720, ENSG00000166224, ENSG00000154928, ENSG00000185483, ENSG00000164283, ENSG00000063660, ENSG00000107187, ENSG00000184677, ENSG00000196092	CDH4,GPC6,CDK5,CDX1,CEBPA,CEBPG,ADCY1,ESM1,KRT71,PGLYRP3,COL4A1,COL15A1,KLF6,LELP1,ADRA2C,ADRB2,STRC,DCT,AGT,EDN2,EPHA8,EPHB1,ETS1,F7,LRRC55,FGF9,NTNG1,ANKRD6,FOXL1,FOXC2,MYT1L,AKR1B1,FLI1,SSBP3,FLRT1,FRG1,TENM4,NPHP4,NKX2-8,GBX1,GHRHR,GJA5,GLI2,GPC1,GRIN2A,SLC40A1,IRF8,HCN1,IL1B,CXCR2,AQP1,INHBB,ITGB2,VWC2,KCNQ1,LMX1B,LOR,LTBP1,ASTN1,ROR1,TRIM72,PAX5,PAX9,CLDN18,PLXNA2,SNTG2,POU3F3,CRTAC1,MEG3,PCID2,HTRA1,TTC7A,PRR9,RARB,PLEKHA1,RBP1,SCN2B,TNN,SLC4A2,SLC6A11,LRTM2,SPTBN1,SYK,TGFBI,TGFBR3,TPO,TRPM2,WNT11,ZNF22,ADIPOR2,SH3TC2,LPCAT1,FHOD3,LHX3,CAMK2A,TRAPPC9,KIRREL3,RUNX2,RUNX3,CBLN1,SGPL1,KALRN,FMNL3,KRT75,ZNF830,HS6ST1,FOXQ1,CD44,ZBTB40
VL-vs-C	C	V	L	0.2	INTERPRO	IPR002494:High sulphur keratin-associated protein	9.48505	4.16709e-06	0.00275028	ENSG00000188155, ENSG00000215455, ENSG00000215454, ENSG00000205445, ENSG00000272804, ENSG00000187766, ENSG00000212935, ENSG00000241123, ENSG00000221837	KRTAP10-4,KRTAP10-6,KRTAP10-7,KRTAP10-9,KRTAP10-1,KRTAP10-2,KRTAP10-5,KRTAP10-8,KRTAP10-3
VL-vs-C	C	V	L	0.2	GOTERM	GO:0005882~intermediate filament	4.24574	1.27554e-05	0.00301434	ENSG00000215455, ENSG00000215454, ENSG00000272804, ENSG00000212935, ENSG00000139648, ENSG00000241123, ENSG00000205420, ENSG00000186081, ENSG00000170465, ENSG00000170454, ENSG00000188155, ENSG00000205445, ENSG00000187766, ENSG00000185479, ENSG00000221837	KRT71,KRT6C,KRT5,KRT6A,KRT6B,KRTAP10-4,KRTAP10-6,KRTAP10-7,KRTAP10-9,KRTAP10-1,KRTAP10-2,KRTAP10-5,KRTAP10-8,KRTAP10-3,KRT75
VL-vs-C	C	V	L	0.2	GOTERM	GO:0044459~plasma membrane part	1.62951	1.88004e-05	0.00301434	ENSG00000265107, ENSG00000173040, ENSG00000172554, ENSG00000006831, ENSG00000165025, ENSG00000102924, ENSG00000184185, ENSG00000142185, ENSG00000183098, ENSG00000160255, ENSG00000144681, ENSG00000183454, ENSG00000126218, ENSG00000149256, ENSG00000006071, ENSG00000149575, ENSG00000126217, ENSG00000162631, ENSG00000164897, ENSG00000115705, ENSG00000053918, ENSG00000177098, ENSG00000011083, ENSG00000076356, ENSG00000115306, ENSG00000134640, ENSG00000138449, ENSG00000069702, ENSG00000157103, ENSG00000166762, ENSG00000168502, ENSG00000188730, ENSG00000187048, ENSG00000070808, ENSG00000187486, ENSG00000152092, ENSG00000182631, ENSG00000070886, ENSG00000164588, ENSG00000124089, ENSG00000164742, ENSG00000126500, ENSG00000107679, ENSG00000180871, ENSG00000026508, ENSG00000179242, ENSG00000198648, ENSG00000240583, ENSG00000184160, ENSG00000170745, ENSG00000273079, ENSG00000185052, ENSG00000157570, ENSG00000091513, ENSG00000106100, ENSG00000106018, ENSG00000135636, ENSG00000156113, ENSG00000175894, ENSG00000136928, ENSG00000151062, ENSG00000169252, ENSG00000132164, ENSG00000269113, ENSG00000136720, ENSG00000141068, ENSG00000169896, ENSG00000154928, ENSG00000185483, ENSG00000118507, ENSG00000164889, ENSG00000063660, ENSG00000164885	CDH4,GPC6,CDK5,NOD1,ADCY1,CATSPER2,EVC2,ADRA2C,ADRB2,CYP4A11,EPHA8,EPHB1,F10,NTNG1,MTCL1,MCF2L,FLRT1,TENM4,GJA5,STK39,GPC1,GRIN2A,GRIN2B,SLC40A1,HCN1,CXCR2,AQP1,ITGAM,ITGB2,VWC2,KCNJ11,KCNJ12,KCNMA1,KCNQ1,KCNS3,TRABD2B,MC3R,MTNR1B,ASTN1,ROR1,RXFP3,PLXNA2,TSPEAR,SNTG2,SLC24A3,PLEKHA1,SCN2B,SCN4B,SLC4A2,SLC6A1,SLC6A7,SLC6A11,SPTBN1,STAC,ABCC8,SYK,TF,TGFBR3,TPO,TRPM2,VIPR2,ADIPOR2,CAMK2A,DYSF,TMUB1,CBLN1,KSR1,TSPAN18,CACNA2D4,HS6ST1,AKAP7,GABBR2,CD44
