## Supplementary material for "Copy number variation profile-based genomic subtyping of premenstrual dysphoric disorder in Chinese": Table S5.2 (part 10 of 37)

### Sheet: 150-kb (continued)
Table S5.2.3 Functional annotation of genes that overlapped with 150-kb frequency-based diagnostic CNV features for distinguishing between the D- and V-types using semi-supervised method.
VL-vs-C	C	V	L	0.2	GOTERM	GO:0048513~animal organ development	1.54739	2.13584e-05	0.0182101	ENSG00000265107, ENSG00000106128, ENSG00000134954, ENSG00000198783, ENSG00000049323, ENSG00000153395, ENSG00000149571, ENSG00000074047, ENSG00000242866, ENSG00000153879, ENSG00000120708, ENSG00000176678, ENSG00000139648, ENSG00000068724, ENSG00000203782, ENSG00000170454, ENSG00000006831, ENSG00000165025, ENSG00000057593, ENSG00000187498, ENSG00000163083, ENSG00000203783, ENSG00000102924, ENSG00000085662, ENSG00000203784, ENSG00000142185, ENSG00000085741, ENSG00000183098, ENSG00000166033, ENSG00000149256, ENSG00000164379, ENSG00000159527, ENSG00000131697, ENSG00000115705, ENSG00000053918, ENSG00000214548, ENSG00000076356, ENSG00000113722, ENSG00000135299, ENSG00000138449, ENSG00000069702, ENSG00000020633, ENSG00000198807, ENSG00000080166, ENSG00000164900, ENSG00000102678, ENSG00000126226, ENSG00000165512, ENSG00000067082, ENSG00000164588, ENSG00000176692, ENSG00000107679, ENSG00000109536, ENSG00000180871, ENSG00000026508, ENSG00000135744, ENSG00000134775, ENSG00000066405, ENSG00000240583, ENSG00000157216, ENSG00000077092, ENSG00000124813, ENSG00000127129, ENSG00000095713, ENSG00000245848, ENSG00000140968, ENSG00000169252, ENSG00000151702, ENSG00000114115, ENSG00000132164, ENSG00000136327, ENSG00000177238, ENSG00000198914, ENSG00000136720, ENSG00000167632, ENSG00000166224, ENSG00000154928, ENSG00000185483, ENSG00000063660, ENSG00000107187, ENSG00000164885, ENSG00000184677, ENSG00000196092	GPC6,CDK5,CDX1,CEBPA,CEBPG,KRT71,PGLYRP3,COL4A1,KLF6,LELP1,ADRB2,STRC,DCT,AGT,EDN2,EPHB1,ETS1,F7,FGF9,ANKRD6,FOXL1,FOXC2,AKR1B1,FLI1,SSBP3,FRG1,TENM4,NPHP4,NKX2-8,GBX1,GHRHR,GJA5,GLI2,GPC1,SLC40A1,IRF8,HCN1,CXCR2,AQP1,INHBB,KCNQ1,LOR,LTBP1,ROR1,TRIM72,PAX5,PAX9,CLDN18,PLXNA2,POU3F3,CRTAC1,MEG3,PCID2,HTRA1,TTC7A,PRR9,RARB,PLEKHA1,RBP1,SLC6A11,SYK,TGFBI,TGFBR3,TPO,TRPM2,WNT11,ZNF22,ADIPOR2,LPCAT1,FHOD3,LHX3,TRAPPC9,KIRREL3,RUNX2,RUNX3,CBLN1,SGPL1,KRT75,ZNF830,HS6ST1,FOXQ1,CD44,ZBTB40
VL-vs-C	C	V	L	0.2	GOTERM	GO:0045111~intermediate filament cytoskeleton	3.74862	2.61251e-05	0.00314154	ENSG00000215455, ENSG00000215454, ENSG00000272804, ENSG00000212935, ENSG00000139648, ENSG00000241123, ENSG00000205420, ENSG00000112159, ENSG00000186081, ENSG00000170465, ENSG00000170454, ENSG00000188155, ENSG00000205445, ENSG00000187766, ENSG00000185479, ENSG00000221837	KRT71,MDN1,KRT6C,KRT5,KRT6A,KRT6B,KRTAP10-4,KRTAP10-6,KRTAP10-7,KRTAP10-9,KRTAP10-1,KRTAP10-2,KRTAP10-5,KRTAP10-8,KRTAP10-3,KRT75
VL-vs-C	C	V	L	0.2	GOTERM	GO:0007275~multicellular organism development	1.37955	4.50596e-05	0.0320149	ENSG00000049323, ENSG00000153395, ENSG00000149571, ENSG00000176678, ENSG00000139648, ENSG00000170454, ENSG00000006831, ENSG00000254656, ENSG00000057593, ENSG00000165025, ENSG00000163083, ENSG00000102924, ENSG00000085662, ENSG00000186487, ENSG00000183098, ENSG00000160255, ENSG00000149575, ENSG00000144962, ENSG00000159527, ENSG00000136944, ENSG00000115705, ENSG00000115306, ENSG00000135299, ENSG00000138449, ENSG00000020633, ENSG00000166762, ENSG00000125538, ENSG00000121297, ENSG00000164900, ENSG00000160145, ENSG00000126226, ENSG00000164588, ENSG00000164742, ENSG00000126500, ENSG00000176692, ENSG00000107679, ENSG00000026508, ENSG00000187908, ENSG00000157216, ENSG00000169247, ENSG00000124813, ENSG00000127129, ENSG00000095713, ENSG00000120332, ENSG00000245848, ENSG00000140968, ENSG00000169252, ENSG00000114115, ENSG00000132164, ENSG00000198914, ENSG00000167632, ENSG00000164889, ENSG00000164885, ENSG00000265107, ENSG00000106128, ENSG00000134954, ENSG00000198783, ENSG00000074047, ENSG00000242866, ENSG00000153879, ENSG00000120708, ENSG00000172554, ENSG00000068724, ENSG00000203782, ENSG00000166159, ENSG00000187498, ENSG00000203783, ENSG00000203784, ENSG00000142185, ENSG00000085741, ENSG00000166033, ENSG00000183454, ENSG00000149256, ENSG00000164379, ENSG00000162631, ENSG00000131697, ENSG00000214548, ENSG00000053918, ENSG00000076356, ENSG00000113722, ENSG00000069702, ENSG00000198807, ENSG00000188730, ENSG00000161791, ENSG00000070808, ENSG00000080166, ENSG00000102678, ENSG00000152092, ENSG00000165512, ENSG00000070886, ENSG00000067082, ENSG00000204291, ENSG00000109536, ENSG00000180871, ENSG00000179242, ENSG00000183908, ENSG00000134775, ENSG00000135744, ENSG00000066405, ENSG00000240583, ENSG00000184160, ENSG00000077092, ENSG00000151702, ENSG00000136327, ENSG00000177238, ENSG00000136720, ENSG00000166224, ENSG00000154928, ENSG00000185483, ENSG00000164283, ENSG00000166220, ENSG00000063660, ENSG00000107187, ENSG00000184677, ENSG00000196092	CDH4,GPC6,CDK5,CDX1,CEBPA,CEBPG,ADCY1,ESM1,KRT71,PGLYRP3,CATSPER2,COL4A1,COL15A1,KLF6,LELP1,ADRA2C,ADRB2,STRC,DCT,DMBT1,AGT,EDN2,EPHA8,EPHB1,ETS1,F7,LRRC55,TBATA,FGF9,NTNG1,ANKRD6,FOXL1,FOXC2,MYT1L,AKR1B1,FLI1,SSBP3,FLRT1,FRG1,TENM4,NPHP4,NKX2-8,GBX1,GHRHR,GJA5,GLI2,GPC1,GRIN2A,SLC40A1,IRF8,HCN1,IL1B,CXCR2,AQP1,INHBB,ITGB2,VWC2,KCNQ1,RTL1,LMX1B,LOR,LTBP1,ASTN1,ROR1,TRIM72,PAX5,PAX9,CLDN18,PLXNA2,SNTG2,POU3F3,CRTAC1,MEG3,PCID2,HTRA1,TTC7A,PRR9,TSHZ3,RARB,PLEKHA1,RBP1,SCN2B,TNN,SLC4A2,SLC6A11,LRTM2,SPTBN1,SYK,TGFBI,TGFBR3,TPO,TRPM2,WNT11,ZNF22,ADIPOR2,SH3TC2,LPCAT1,FHOD3,LHX3,CAMK2A,TRAPPC9,SPATA16,KIRREL3,RUNX2,RUNX3,CBLN1,SGPL1,KALRN,FMNL3,KRT75,ZNF830,HS6ST1,FOXQ1,CD44,ZBTB40
VL-vs-C	C	V	L	0.2	INTERPRO	IPR003054:Type II keratin	12.6467	9.37467e-05	0.0309364	ENSG00000139648, ENSG00000185479, ENSG00000205420, ENSG00000186081, ENSG00000170465, ENSG00000170454	KRT71,KRT6C,KRT5,KRT6A,KRT6B,KRT75
VL-vs-C	C	V	L	0.2	GOTERM	GO:0005578~proteinaceous extracellular matrix	2.90084	0.000172976	0.0141498	ENSG00000204291, ENSG00000049323, ENSG00000120708, ENSG00000138316, ENSG00000069702, ENSG00000165072, ENSG00000112562, ENSG00000187498, ENSG00000188730, ENSG00000183098, ENSG00000085741, ENSG00000102678, ENSG00000063660, ENSG00000187720, ENSG00000095713, ENSG00000100234, ENSG00000120332, ENSG00000126500	GPC6,COL4A1,COL15A1,ADAMTS14,FGF9,FLRT1,MAMDC2,GPC1,VWC2,LTBP1,CRTAC1,TNN,SMOC2,TGFBI,TGFBR3,TIMP3,WNT11,THSD4
VL-vs-C	C	V	L	0.2	GOTERM	GO:0031226~intrinsic component of plasma membrane	1.71995	0.000176505	0.0141498	ENSG00000265107, ENSG00000006831, ENSG00000184185, ENSG00000142185, ENSG00000183098, ENSG00000160255, ENSG00000183454, ENSG00000126218, ENSG00000149256, ENSG00000006071, ENSG00000149575, ENSG00000162631, ENSG00000115705, ENSG00000053918, ENSG00000177098, ENSG00000011083, ENSG00000076356, ENSG00000134640, ENSG00000138449, ENSG00000069702, ENSG00000157103, ENSG00000188730, ENSG00000187486, ENSG00000182631, ENSG00000070886, ENSG00000164588, ENSG00000124089, ENSG00000164742, ENSG00000126500, ENSG00000180871, ENSG00000026508, ENSG00000179242, ENSG00000240583, ENSG00000184160, ENSG00000170745, ENSG00000273079, ENSG00000185052, ENSG00000157570, ENSG00000106018, ENSG00000156113, ENSG00000136928, ENSG00000169252, ENSG00000132164, ENSG00000269113, ENSG00000136720, ENSG00000169896, ENSG00000154928, ENSG00000185483, ENSG00000164889, ENSG00000063660	CDH4,GPC6,ADCY1,ADRA2C,ADRB2,EPHA8,EPHB1,F10,NTNG1,FLRT1,TENM4,GJA5,GPC1,GRIN2A,GRIN2B,SLC40A1,HCN1,CXCR2,AQP1,ITGAM,ITGB2,VWC2,KCNJ11,KCNJ12,KCNMA1,KCNQ1,KCNS3,TRABD2B,MC3R,MTNR1B,ROR1,RXFP3,PLXNA2,SLC24A3,SCN2B,SCN4B,SLC4A2,SLC6A1,SLC6A7,SLC6A11,ABCC8,TGFBR3,TPO,TRPM2,VIPR2,ADIPOR2,TSPAN18,HS6ST1,GABBR2,CD44
VL-vs-C	C	V	L	0.2	GOTERM	GO:0005887~integral component of plasma membrane	1.67889	0.000494596	0.0339858	ENSG00000265107, ENSG00000180871, ENSG00000026508, ENSG00000179242, ENSG00000240583, ENSG00000170745, ENSG00000184160, ENSG00000273079, ENSG00000185052, ENSG00000184185, ENSG00000142185, ENSG00000157570, ENSG00000183098, ENSG00000160255, ENSG00000183454, ENSG00000149256, ENSG00000006071, ENSG00000149575, ENSG00000106018, ENSG00000156113, ENSG00000115705, ENSG00000053918, ENSG00000136928, ENSG00000177098, ENSG00000011083, ENSG00000076356, ENSG00000134640, ENSG00000169252, ENSG00000138449, ENSG00000069702, ENSG00000132164, ENSG00000157103, ENSG00000269113, ENSG00000136720, ENSG00000169896, ENSG00000188730, ENSG00000154928, ENSG00000185483, ENSG00000187486, ENSG00000164889, ENSG00000063660, ENSG00000182631, ENSG00000070886, ENSG00000164742, ENSG00000164588, ENSG00000124089, ENSG00000126500	CDH4,GPC6,ADCY1,ADRA2C,ADRB2,EPHA8,EPHB1,FLRT1,TENM4,GJA5,GPC1,GRIN2A,GRIN2B,SLC40A1,HCN1,CXCR2,AQP1,ITGAM,ITGB2,VWC2,KCNJ11,KCNJ12,KCNMA1,KCNQ1,KCNS3,TRABD2B,MC3R,MTNR1B,ROR1,RXFP3,PLXNA2,SLC24A3,SCN2B,SCN4B,SLC4A2,SLC6A1,SLC6A7,SLC6A11,ABCC8,TGFBR3,TPO,TRPM2,VIPR2,TSPAN18,HS6ST1,GABBR2,CD44
DG-vs-VG	D	V	G	0.3	INTERPRO	IPR013787:S100/CaBP-9k-type, calcium binding, subdomain	17.5452	2.64672e-08	1.73625e-05	ENSG00000215853, ENSG00000197915, ENSG00000143536, ENSG00000159450, ENSG00000163191, ENSG00000197747, ENSG00000143520, ENSG00000143631, ENSG00000182898	TCHHL1,RPTN,FLG,HRNR,FLG2,CRNN,S100A10,S100A11,TCHH
DG-vs-VG	D	V	G	0.3	INTERPRO	IPR006861:Hyaluronan/mRNA-binding protein	28.2673	7.61932e-08	2.49914e-05	ENSG00000250745, ENSG00000223569, ENSG00000233136, ENSG00000248920, ENSG00000232399, ENSG00000249104, ENSG00000227551	USP17L11,USP17L12,USP17L13,USP17L17,USP17L19,USP17L20,USP17L15
DG-vs-VG	D	V	G	0.3	INTERPRO	IPR001394:Peptidase C19, ubiquitin carboxyl-terminal hydrolase 2	8.07638	3.70028e-06	0.000625696	ENSG00000236125, ENSG00000230549, ENSG00000250745, ENSG00000223569, ENSG00000233136, ENSG00000248920, ENSG00000232399, ENSG00000231396, ENSG00000249104, ENSG00000227551	USP17L10,USP17L11,USP17L12,USP17L13,USP17L17,USP17L19,USP17L20,USP17L15,USP17L1,USP17L4
DG-vs-VG	D	V	G	0.3	INTERPRO	IPR001751:S100/Calbindin-D9k, conserved site	15.8297	3.81522e-06	0.000625696	ENSG00000215853, ENSG00000197915, ENSG00000159450, ENSG00000163191, ENSG00000197747, ENSG00000143520, ENSG00000143631	RPTN,FLG,HRNR,FLG2,S100A10,S100A11,TCHH
DG-vs-VG	D	V	G	0.3	INTERPRO	IPR018200:Peptidase C19, ubiquitin carboxyl-terminal hydrolase 2, conserved site	7.70927	2.01162e-05	0.00263925	ENSG00000230549, ENSG00000250745, ENSG00000223569, ENSG00000233136, ENSG00000248920, ENSG00000232399, ENSG00000231396, ENSG00000249104, ENSG00000227551	USP17L10,USP17L11,USP17L12,USP17L13,USP17L17,USP17L19,USP17L20,USP17L15,USP17L1
DG-vs-VG	D	V	G	0.3	GOTERM	GO:0101005~ubiquitinyl hydrolase activity	5.77354	2.03938e-05	0.00827989	ENSG00000116750, ENSG00000236125, ENSG00000230549, ENSG00000250745, ENSG00000223569, ENSG00000233136, ENSG00000248920, ENSG00000232399, ENSG00000231396, ENSG00000249104, ENSG00000227551	USP17L10,USP17L11,USP17L12,USP17L13,USP17L17,USP17L19,USP17L20,USP17L15,USP17L1,UCHL5,USP17L4
DG-vs-VG	D	V	G	0.3	GOTERM	GO:0036459~thiol-dependent ubiquitinyl hydrolase activity	5.77354	2.03938e-05	0.00827989	ENSG00000116750, ENSG00000236125, ENSG00000230549, ENSG00000250745, ENSG00000223569, ENSG00000233136, ENSG00000248920, ENSG00000232399, ENSG00000231396, ENSG00000249104, ENSG00000227551	USP17L10,USP17L11,USP17L12,USP17L13,USP17L17,USP17L19,USP17L20,USP17L15,USP17L1,UCHL5,USP17L4
DG-vs-VG	D	V	G	0.3	GOTERM	GO:0019783~ubiquitin-like protein-specific protease activity	5.23986	4.73075e-05	0.0128046	ENSG00000116750, ENSG00000236125, ENSG00000230549, ENSG00000250745, ENSG00000223569, ENSG00000233136, ENSG00000248920, ENSG00000232399, ENSG00000231396, ENSG00000249104, ENSG00000227551	USP17L10,USP17L11,USP17L12,USP17L13,USP17L17,USP17L19,USP17L20,USP17L15,USP17L1,UCHL5,USP17L4
DG-vs-VG	V	D	G	0.3	GOTERM	GO:0007606~sensory perception of chemical stimulus	3.58511	2.4818e-07	0.000903872	ENSG00000181963, ENSG00000181698, ENSG00000180433, ENSG00000187918, ENSG00000196184, ENSG00000135569, ENSG00000176695, ENSG00000181693, ENSG00000167360, ENSG00000280314, ENSG00000197403, ENSG00000172489, ENSG00000242180, ENSG00000188340, ENSG00000181609, ENSG00000181939, ENSG00000221996, ENSG00000181718, ENSG00000179073, ENSG00000184698, ENSG00000279514, ENSG00000167359, ENSG00000162896, ENSG00000087460	OR52K2,OR6K6,OR6N1,OR52B4,OR4C16,OR5T2,OR8H1,OR8K3,OR10J1,GNAS,OR51B5,OR51M1,OR51Q1,OR51I1,OR51I2,OR52D1,OR5T3,OR5T1,PIGR,OR4F17,OR4C15,OR6N2,TAAR5,TAAR3
DG-vs-VG	V	D	G	0.3	INTERPRO	IPR020479:Homeodomain, metazoa	8.14656	9.34144e-07	0.000443718	ENSG00000106038, ENSG00000106004, ENSG00000005073, ENSG00000106006, ENSG00000105997, ENSG00000253293, ENSG00000136352, ENSG00000078399, ENSG00000197576, ENSG00000122592, ENSG00000136327	EVX1,NKX2-8,HOXA3,HOXA4,HOXA5,HOXA6,HOXA7,HOXA9,HOXA10,HOXA11,MIR196B,NKX2-1
DG-vs-VG	V	D	G	0.3	GOTERM	GO:0007608~sensory perception of smell	3.711	1.02033e-06	0.00138201	ENSG00000181963, ENSG00000181698, ENSG00000180433, ENSG00000187918, ENSG00000196184, ENSG00000176695, ENSG00000181693, ENSG00000167360, ENSG00000280314, ENSG00000197403, ENSG00000172489, ENSG00000242180, ENSG00000188340, ENSG00000181609, ENSG00000181939, ENSG00000221996, ENSG00000181718, ENSG00000184698, ENSG00000279514, ENSG00000167359, ENSG00000087460	OR52K2,OR6K6,OR6N1,OR52B4,OR4C16,OR5T2,OR8H1,OR8K3,OR10J1,GNAS,OR51B5,OR51M1,OR51Q1,OR51I1,OR51I2,OR52D1,OR5T3,OR5T1,OR4F17,OR4C15,OR6N2
DG-vs-VG	V	D	G	0.3	GOTERM	GO:0004984~olfactory receptor activity	3.86603	1.08176e-06	0.00067718	ENSG00000181963, ENSG00000181698, ENSG00000180433, ENSG00000187918, ENSG00000196184, ENSG00000176695, ENSG00000181693, ENSG00000167360, ENSG00000280314, ENSG00000197403, ENSG00000172489, ENSG00000242180, ENSG00000188340, ENSG00000181609, ENSG00000181939, ENSG00000221996, ENSG00000181718, ENSG00000184698, ENSG00000279514, ENSG00000167359	OR52K2,OR6K6,OR6N1,OR52B4,OR4C16,OR5T2,OR8H1,OR8K3,OR10J1,OR51B5,OR51M1,OR51Q1,OR51I1,OR51I2,OR52D1,OR5T3,OR5T1,OR4F17,OR4C15,OR6N2
DG-vs-VG	V	D	G	0.3	GOTERM	GO:0050911~detection of chemical stimulus involved in sensory perception of smell	3.85198	1.1384e-06	0.00138201	ENSG00000181963, ENSG00000181698, ENSG00000180433, ENSG00000187918, ENSG00000196184, ENSG00000176695, ENSG00000181693, ENSG00000167360, ENSG00000280314, ENSG00000197403, ENSG00000172489, ENSG00000242180, ENSG00000188340, ENSG00000181609, ENSG00000181939, ENSG00000221996, ENSG00000181718, ENSG00000184698, ENSG00000279514, ENSG00000167359	OR52K2,OR6K6,OR6N1,OR52B4,OR4C16,OR5T2,OR8H1,OR8K3,OR10J1,OR51B5,OR51M1,OR51Q1,OR51I1,OR51I2,OR52D1,OR5T3,OR5T1,OR4F17,OR4C15,OR6N2
DG-vs-VG	V	D	G	0.3	INTERPRO	IPR000725:Olfactory receptor	3.7341	1.88939e-06	0.00044873	ENSG00000181963, ENSG00000181698, ENSG00000180433, ENSG00000187918, ENSG00000196184, ENSG00000176695, ENSG00000181693, ENSG00000167360, ENSG00000280314, ENSG00000197403, ENSG00000172489, ENSG00000242180, ENSG00000188340, ENSG00000181609, ENSG00000181939, ENSG00000221996, ENSG00000181718, ENSG00000184698, ENSG00000279514, ENSG00000167359	OR52K2,OR6K6,OR6N1,OR52B4,OR4C16,OR5T2,OR8H1,OR8K3,OR10J1,OR51B5,OR51M1,OR51Q1,OR51I1,OR51I2,OR52D1,OR5T3,OR5T1,OR4F17,OR4C15,OR6N2
DG-vs-VG	V	D	G	0.3	GOTERM	GO:0050907~detection of chemical stimulus involved in sensory perception	3.56403	1.89147e-06	0.00139726	ENSG00000181963, ENSG00000181698, ENSG00000180433, ENSG00000187918, ENSG00000196184, ENSG00000176695, ENSG00000181693, ENSG00000167360, ENSG00000280314, ENSG00000197403, ENSG00000172489, ENSG00000242180, ENSG00000188340, ENSG00000181609, ENSG00000181939, ENSG00000221996, ENSG00000181718, ENSG00000184698, ENSG00000279514, ENSG00000167359, ENSG00000162896	OR52K2,OR6K6,OR6N1,OR52B4,OR4C16,OR5T2,OR8H1,OR8K3,OR10J1,OR51B5,OR51M1,OR51Q1,OR51I1,OR51I2,OR52D1,OR5T3,OR5T1,PIGR,OR4F17,OR4C15,OR6N2
DG-vs-VG	V	D	G	0.3	GOTERM	GO:0009593~detection of chemical stimulus	3.42049	1.91826e-06	0.00139726	ENSG00000181963, ENSG00000181698, ENSG00000180433, ENSG00000187918, ENSG00000196184, ENSG00000106633, ENSG00000176695, ENSG00000181693, ENSG00000167360, ENSG00000280314, ENSG00000197403, ENSG00000172489, ENSG00000242180, ENSG00000188340, ENSG00000181609, ENSG00000181939, ENSG00000221996, ENSG00000181718, ENSG00000184698, ENSG00000279514, ENSG00000167359, ENSG00000162896	OR52K2,OR6K6,OR6N1,OR52B4,OR4C16,OR5T2,OR8H1,OR8K3,GCK,OR10J1,OR51B5,OR51M1,OR51Q1,OR51I1,OR51I2,OR52D1,OR5T3,OR5T1,PIGR,OR4F17,OR4C15,OR6N2
DG-vs-VG	V	D	G	0.3	GOTERM	GO:0050906~detection of stimulus involved in sensory perception	3.31524	3.14022e-06	0.00190612	ENSG00000181963, ENSG00000181698, ENSG00000180433, ENSG00000187918, ENSG00000196184, ENSG00000176695, ENSG00000181693, ENSG00000167360, ENSG00000280314, ENSG00000197403, ENSG00000172489, ENSG00000242180, ENSG00000188340, ENSG00000181609, ENSG00000181939, ENSG00000221996, ENSG00000181718, ENSG00000144285, ENSG00000184698, ENSG00000279514, ENSG00000167359, ENSG00000162896	OR52K2,OR6K6,OR6N1,OR52B4,OR4C16,OR5T2,OR8H1,OR8K3,OR10J1,OR51B5,OR51M1,OR51Q1,OR51I1,OR51I2,OR52D1,OR5T3,OR5T1,PIGR,SCN1A,OR4F17,OR4C15,OR6N2
DG-vs-VG	V	D	G	0.3	GOTERM	GO:0005125~cytokine activity	4.7483	3.46986e-06	0.00108607	ENSG00000163737, ENSG00000163739, ENSG00000105989, ENSG00000136697, ENSG00000136696, ENSG00000136695, ENSG00000136694, ENSG00000136688, ENSG00000120337, ENSG00000162891, ENSG00000162892, ENSG00000109272, ENSG00000124875, ENSG00000164136, ENSG00000142224	IL24,IL36RN,IL36B,IL36A,CXCL1,IL19,IL15,IL20,PF4,PF4V1,IL36G,CXCL6,WNT2,IL1F10,TNFSF18
DG-vs-VG	V	D	G	0.3	INTERPRO	IPR000276:G protein-coupled receptor, rhodopsin-like	2.73343	1.01615e-05	0.00155508	ENSG00000181963, ENSG00000180433, ENSG00000196184, ENSG00000135569, ENSG00000176695, ENSG00000167360, ENSG00000138039, ENSG00000242180, ENSG00000188340, ENSG00000123901, ENSG00000181939, ENSG00000221996, ENSG00000181718, ENSG00000279514, ENSG00000181698, ENSG00000187918, ENSG00000181693, ENSG00000280314, ENSG00000197403, ENSG00000172489, ENSG00000181609, ENSG00000179073, ENSG00000146399, ENSG00000184698, ENSG00000146378, ENSG00000167359	GPR83,OR52K2,OR6K6,OR6N1,TAAR1,OR52B4,OR4C16,OR5T2,OR8H1,OR8K3,OR10J1,OR51B5,OR51M1,OR51Q1,OR51I1,OR51I2,OR52D1,OR5T3,OR5T1,LHCGR,OR4F17,OR4C15,OR6N2,TAAR5,TAAR2,TAAR3
DG-vs-VG	V	D	G	0.3	KEGG	hsa04740:Olfactory transduction	3.13369	1.31568e-05	0.00218403	ENSG00000181963, ENSG00000181698, ENSG00000180433, ENSG00000187918, ENSG00000196184, ENSG00000176695, ENSG00000181693, ENSG00000167360, ENSG00000280314, ENSG00000197403, ENSG00000172489, ENSG00000242180, ENSG00000188340, ENSG00000181609, ENSG00000181939, ENSG00000221996, ENSG00000181718, ENSG00000184698, ENSG00000279514, ENSG00000167359	OR52K2,OR6K6,OR6N1,OR52B4,OR4C16,OR5T2,OR8H1,OR8K3,OR10J1,OR51B5,OR51M1,OR51Q1,OR51I1,OR51I2,OR52D1,OR5T3,OR5T1,OR4F17,OR4C15,OR6N2
DG-vs-VG	V	D	G	0.3	INTERPRO	IPR017452:GPCR, rhodopsin-like, 7TM	2.67438	1.47578e-05	0.00155508	ENSG00000181963, ENSG00000180433, ENSG00000196184, ENSG00000135569, ENSG00000176695, ENSG00000167360, ENSG00000138039, ENSG00000242180, ENSG00000188340, ENSG00000123901, ENSG00000181939, ENSG00000221996, ENSG00000181718, ENSG00000279514, ENSG00000181698, ENSG00000187918, ENSG00000181693, ENSG00000280314, ENSG00000197403, ENSG00000172489, ENSG00000181609, ENSG00000179073, ENSG00000146399, ENSG00000184698, ENSG00000146378, ENSG00000167359	GPR83,OR52K2,OR6K6,OR6N1,TAAR1,OR52B4,OR4C16,OR5T2,OR8H1,OR8K3,OR10J1,OR51B5,OR51M1,OR51Q1,OR51I1,OR51I2,OR52D1,OR5T3,OR5T1,LHCGR,OR4F17,OR4C15,OR6N2,TAAR5,TAAR2,TAAR3
DG-vs-VG	V	D	G	0.3	INTERPRO	IPR017970:Homeobox, conserved site	4.84077	1.63692e-05	0.00155508	ENSG00000106038, ENSG00000106004, ENSG00000106006, ENSG00000105997, ENSG00000253293, ENSG00000140836, ENSG00000197576, ENSG00000136327, ENSG00000005073, ENSG00000136352, ENSG00000078399, ENSG00000122592, ENSG00000106031	EVX1,NKX2-8,HOXA3,HOXA4,HOXA5,HOXA6,HOXA7,HOXA9,HOXA10,HOXA11,HOXA13,MIR196B,ZFHX3,NKX2-1
DG-vs-VG	V	D	G	0.3	GOTERM	GO:0003008~system process	1.84627	1.72311e-05	0.00896508	ENSG00000106004, ENSG00000135569, ENSG00000167360, ENSG00000171385, ENSG00000138039, ENSG00000242180, ENSG00000188340, ENSG00000181939, ENSG00000144285, ENSG00000179142, ENSG00000121361, ENSG00000185313, ENSG00000164136, ENSG00000279514, ENSG00000106631, ENSG00000187918, ENSG00000113966, ENSG00000048740, ENSG00000159167, ENSG00000135298, ENSG00000280314, ENSG00000197403, ENSG00000172489, ENSG00000184254, ENSG00000179073, ENSG00000184698, ENSG00000069431, ENSG00000181963, ENSG00000180433, ENSG00000177301, ENSG00000196184, ENSG00000105974, ENSG00000136999, ENSG00000176695, ENSG00000164708, ENSG00000068305, ENSG00000169282, ENSG00000060069, ENSG00000008196, ENSG00000221996, ENSG00000181718, ENSG00000184564, ENSG00000162896, ENSG00000087460, ENSG00000181698, ENSG00000071242, ENSG00000181693, ENSG00000070193, ENSG00000181609, ENSG00000160882, ENSG00000167359	ABCC9,CELF2,OR52K2,OR6K6,OR6N1,OR52B4,CYP11B1,CYP11B2,OR4C16,OR5T2,OR8H1,OR8K3,ALDH1A3,FGF10,OR10J1,GNAS,OR51B5,HOXA5,IL15,KCNA2,KCND3,KCNJ8,OR51M1,OR51Q1,OR51I1,OR51I2,OR52D1,OR5T3,OR5T1,LHCGR,MEF2A,NOV,PGAM2,PIGR,ADGRB3,MYL7,RPS6KA2,SCN1A,SCN10A,STC1,TFAP2B,KCNAB1,OR4F17,OR4C15,OR6N2,ARL6,SLITRK6,CAV1,TAAR5,CTDP1,TAAR3
DG-vs-VG	V	D	G	0.3	GOTERM	GO:0032501~multicellular organismal process	1.32667	2.02261e-05	0.00918923	ENSG00000135569, ENSG00000010818, ENSG00000105997, ENSG00000171385, ENSG00000196565, ENSG00000155974, ENSG00000138039, ENSG00000164330, ENSG00000057593, ENSG00000109272, ENSG00000144285, ENSG00000179142, ENSG00000126218, ENSG00000125249, ENSG00000185313, ENSG00000166118, ENSG00000106038, ENSG00000132109, ENSG00000165949, ENSG00000213931, ENSG00000105989, ENSG00000048740, ENSG00000135298, ENSG00000280314, ENSG00000197403, ENSG00000197646, ENSG00000172489, ENSG00000154237, ENSG00000120129, ENSG00000143507, ENSG00000126226, ENSG00000184698, ENSG00000106031, ENSG00000101384, ENSG00000069431, ENSG00000180433, ENSG00000196184, ENSG00000177301, ENSG00000132436, ENSG00000136999, ENSG00000104447, ENSG00000249915, ENSG00000176695, ENSG00000020922, ENSG00000120337, ENSG00000225830, ENSG00000060069, ENSG00000136352, ENSG00000123843, ENSG00000169762, ENSG00000078399, ENSG00000120217, ENSG00000221996, ENSG00000122870, ENSG00000131738, ENSG00000122592, ENSG00000093134, ENSG00000107789, ENSG00000253293, ENSG00000071242, ENSG00000080854, ENSG00000112299, ENSG00000054356, ENSG00000182698, ENSG00000167359, ENSG00000106004, ENSG00000106006, ENSG00000140836, ENSG00000197576, ENSG00000167360, ENSG00000136696, ENSG00000136695, ENSG00000118473, ENSG00000136694, ENSG00000242180, ENSG00000162594, ENSG00000188340, ENSG00000083720, ENSG00000181939, ENSG00000121361, ENSG00000162878, ENSG00000164136, ENSG00000279514, ENSG00000142224, ENSG00000106631, ENSG00000187918, ENSG00000047579, ENSG00000113966, ENSG00000076356, ENSG00000159167, ENSG00000196628, ENSG00000150867, ENSG00000184254, ENSG00000179073, ENSG00000152092, ENSG00000167656, ENSG00000105971, ENSG00000181963, ENSG00000073578, ENSG00000105974, ENSG00000126231, ENSG00000163737, ENSG00000163739, ENSG00000164708, ENSG00000115657, ENSG00000068305, ENSG00000150347, ENSG00000170430, ENSG00000169282, ENSG00000162891, ENSG00000008196, ENSG00000176928, ENSG00000008197, ENSG00000144460, ENSG00000181718, ENSG00000184564, ENSG00000185811, ENSG00000162896, ENSG00000087460, ENSG00000181698, ENSG00000181693, ENSG00000070193, ENSG00000081985, ENSG00000136327, ENSG00000005073, ENSG00000166741, ENSG00000181609, ENSG00000160882, ENSG00000103546	PDCD6,ABCB6,ABCC9,IKZF1,CELF2,DUSP10,OR52K2,OR6K6,OR6N1,OR52B4,IL23R,CYP11B1,CYP11B2,JAG1,DUSP1,EBF1,TAPT1,ERCC6,EVX1,F7,F10,OR4C16,OR5T2,OR8H1,OR8K3,SPATA19,ALDH1A3,FGF10,IGSF9B,GRIP1,NKX2-8,OR10J1,IL36RN,IL36B,IL36A,GNAS,OR51B5,CD274,CXCL1,IL19,HBE1,HBG2,HIVEP2,HOXA3,HOXA4,HOXA5,HOXA6,HOXA7,HOXA9,HOXA10,HOXA11,HOXA13,IFI27,IL12RB2,IL15,KCNA2,KCND3,KCNJ8,KRT33B,RESP18,OR51M1,OR51Q1,OR51I1,OR51I2,OR52D1,OR5T3,OR5T1,LHCGR,MEF2A,MGMT,MRE11A,MIR196B,ASTN1,ZFHX3,NNMT,NOV,OXCT1,IL20,GCNT4,PF4,PF4V1,PGAM2,PIGR,PIP4K2A,PLXNA2,VNN3,PCID2,NYAP2,ADGRB3,PTPRN,MYL7,RAP2A,RPS6KA2,SCN1A,SCN10A,SDHA,FIGNL1,SLC6A2,TRIM21,STC1,TCF4,TFAP2B,NKX2-1,TRPS1,C4BPB,WNT2,KCNAB1,LRRK1,BICC1,PDCD1LG2,OR4F17,OR4C15,OR6N2,TFAP2D,DTNBP1,ARL6,ARID5B,SLITRK6,SGIP1,CAV1,CAV2,LY6D,PROZ,VNN1,TNFSF18,TAAR5,PKDCC,CTDP1,TAAR3,MINPP1
DG-vs-VG	V	D	G	0.3	GOTERM	GO:0051606~detection of stimulus	2.73805	2.27081e-05	0.00918923	ENSG00000181963, ENSG00000181698, ENSG00000180433, ENSG00000187918, ENSG00000196184, ENSG00000106633, ENSG00000176695, ENSG00000181693, ENSG00000167360, ENSG00000106628, ENSG00000280314, ENSG00000197403, ENSG00000172489, ENSG00000242180, ENSG00000188340, ENSG00000181609, ENSG00000181939, ENSG00000221996, ENSG00000181718, ENSG00000144285, ENSG00000184698, ENSG00000279514, ENSG00000167359, ENSG00000162896	OR52K2,OR6K6,OR6N1,OR52B4,OR4C16,OR5T2,OR8H1,OR8K3,GCK,OR10J1,OR51B5,OR51M1,OR51Q1,OR51I1,OR51I2,OR52D1,OR5T3,OR5T1,PIGR,POLD2,SCN1A,OR4F17,OR4C15,OR6N2
DG-vs-VG	V	D	G	0.3	GOTERM	GO:0007186~G-protein coupled receptor signaling pathway	2.1334	2.69305e-05	0.00980808	ENSG00000105971, ENSG00000181963, ENSG00000180433, ENSG00000196184, ENSG00000135569, ENSG00000105974, ENSG00000163737, ENSG00000176695, ENSG00000163739, ENSG00000167360, ENSG00000138039, ENSG00000242180, ENSG00000188340, ENSG00000109272, ENSG00000169762, ENSG00000123901, ENSG00000181939, ENSG00000221996, ENSG00000181718, ENSG00000124875, ENSG00000279514, ENSG00000087460, ENSG00000181698, ENSG00000187918, ENSG00000047579, ENSG00000181693, ENSG00000135298, ENSG00000280314, ENSG00000197403, ENSG00000172489, ENSG00000181609, ENSG00000179073, ENSG00000146399, ENSG00000184698, ENSG00000146378, ENSG00000167359	GPR83,OR52K2,OR6K6,OR6N1,TAAR1,OR52B4,TAPT1,OR4C16,OR5T2,OR8H1,OR8K3,OR10J1,GNAS,OR51B5,CXCL1,OR51M1,OR51Q1,OR51I1,OR51I2,OR52D1,OR5T3,OR5T1,LHCGR,PF4,PF4V1,ADGRB3,CXCL6,OR4F17,OR4C15,OR6N2,DTNBP1,CAV1,CAV2,TAAR5,TAAR2,TAAR3
DG-vs-VG	V	D	G	0.3	GOTERM	GO:0004930~G-protein coupled receptor activity	2.44279	2.9223e-05	0.00590256	ENSG00000181963, ENSG00000180433, ENSG00000196184, ENSG00000135569, ENSG00000176695, ENSG00000167360, ENSG00000138039, ENSG00000242180, ENSG00000188340, ENSG00000169762, ENSG00000123901, ENSG00000181939, ENSG00000221996, ENSG00000181718, ENSG00000279514, ENSG00000181698, ENSG00000187918, ENSG00000181693, ENSG00000135298, ENSG00000280314, ENSG00000197403, ENSG00000172489, ENSG00000181609, ENSG00000179073, ENSG00000146399, ENSG00000184698, ENSG00000146378, ENSG00000167359	GPR83,OR52K2,OR6K6,OR6N1,TAAR1,OR52B4,TAPT1,OR4C16,OR5T2,OR8H1,OR8K3,OR10J1,OR51B5,OR51M1,OR51Q1,OR51I1,OR51I2,OR52D1,OR5T3,OR5T1,LHCGR,ADGRB3,OR4F17,OR4C15,OR6N2,TAAR5,TAAR2,TAAR3
DG-vs-VG	V	D	G	0.3	GOTERM	GO:0007600~sensory perception	2.34278	2.98528e-05	0.00988399	ENSG00000181963, ENSG00000180433, ENSG00000177301, ENSG00000196184, ENSG00000135569, ENSG00000136999, ENSG00000176695, ENSG00000167360, ENSG00000242180, ENSG00000188340, ENSG00000181939, ENSG00000221996, ENSG00000181718, ENSG00000184564, ENSG00000144285, ENSG00000185313, ENSG00000279514, ENSG00000087460, ENSG00000162896, ENSG00000181698, ENSG00000187918, ENSG00000181693, ENSG00000113966, ENSG00000280314, ENSG00000197403, ENSG00000172489, ENSG00000181609, ENSG00000179073, ENSG00000184698, ENSG00000167359	OR52K2,OR6K6,OR6N1,OR52B4,OR4C16,OR5T2,OR8H1,OR8K3,OR10J1,GNAS,OR51B5,KCNA2,OR51M1,OR51Q1,OR51I1,OR51I2,OR52D1,OR5T3,OR5T1,NOV,PIGR,SCN1A,SCN10A,OR4F17,OR4C15,OR6N2,ARL6,SLITRK6,TAAR5,TAAR3
DG-vs-VG	V	D	G	0.3	GOTERM	GO:0005149~interleukin-1 receptor binding	24.646	3.77161e-05	0.00590256	ENSG00000136697, ENSG00000136696, ENSG00000136695, ENSG00000136694, ENSG00000136688	IL36RN,IL36B,IL36A,IL36G,IL1F10
DG-vs-VG	V	D	G	0.3	GOTERM	GO:0044700~single organism signaling	1.34832	5.27362e-05	0.0160054	ENSG00000214357, ENSG00000135569, ENSG00000010818, ENSG00000171385, ENSG00000138835, ENSG00000175868, ENSG00000112562, ENSG00000155974, ENSG00000138039, ENSG00000057593, ENSG00000109272, ENSG00000123901, ENSG00000144285, ENSG00000126218, ENSG00000125249, ENSG00000185313, ENSG00000126217, ENSG00000180543, ENSG00000104499, ENSG00000132109, ENSG00000165949, ENSG00000105989, ENSG00000135298, ENSG00000280314, ENSG00000197403, ENSG00000172489, ENSG00000154237, ENSG00000120129, ENSG00000143507, ENSG00000184698, ENSG00000100453, ENSG00000100055, ENSG00000101384, ENSG00000069431, ENSG00000180433, ENSG00000196184, ENSG00000177301, ENSG00000132436, ENSG00000136999, ENSG00000180155, ENSG00000249915, ENSG00000176695, ENSG00000020922, ENSG00000112742, ENSG00000120337, ENSG00000225830, ENSG00000136352, ENSG00000169762, ENSG00000120217, ENSG00000221996, ENSG00000122870, ENSG00000180667, ENSG00000071242, ENSG00000080854, ENSG00000153404, ENSG00000112299, ENSG00000054356, ENSG00000146399, ENSG00000167359, ENSG00000106004, ENSG00000136697, ENSG00000167360, ENSG00000136696, ENSG00000136695, ENSG00000136694, ENSG00000242180, ENSG00000162594, ENSG00000188340, ENSG00000163563, ENSG00000083720, ENSG00000181939, ENSG00000124875, ENSG00000164136, ENSG00000279514, ENSG00000144366, ENSG00000142224, ENSG00000187918, ENSG00000047579, ENSG00000106633, ENSG00000113966, ENSG00000076356, ENSG00000123836, ENSG00000196628, ENSG00000165752, ENSG00000163171, ENSG00000088448, ENSG00000150867, ENSG00000179073, ENSG00000146378, ENSG00000165632, ENSG00000105971, ENSG00000181963, ENSG00000105974, ENSG00000163737, ENSG00000163739, ENSG00000164708, ENSG00000068305, ENSG00000150347, ENSG00000162891, ENSG00000162892, ENSG00000008196, ENSG00000144460, ENSG00000181718, ENSG00000162896, ENSG00000187714, ENSG00000087460, ENSG00000181698, ENSG00000181693, ENSG00000070193, ENSG00000131791, ENSG00000081985, ENSG00000136688, ENSG00000181609, ENSG00000070748, ENSG00000103546	PDCD6,ABCC9,CDC42EP3,GPR83,IL24,CHAT,DUSP10,OR52K2,OR6K6,OR6N1,TAAR1,OR52B4,IL23R,PLEKHG4B,JAG1,DUSP1,TAPT1,ERCC6,F7,F10,OR4C16,OR5T2,OR8H1,OR8K3,FGF10,IGSF9B,MCF2L,GRIP1,GCK,OR10J1,IL36RN,CYTH4,IL36B,IL36A,GML,GNAS,OR51B5,STK32C,CD274,CXCL1,IL19,GZMB,HIVEP2,HOXA5,IFI27,IL12RB2,IL15,KCNA2,KCND3,OR51M1,OR51Q1,OR51I1,OR51I2,OR52D1,OR5T3,OR5T1,LHCGR,MEF2A,MNDA,MRE11A,NOV,OXCT1,IL20,GULP1,PF4,PF4V1,PFKFB2,PGAM2,PIGR,PIP4K2A,PLXNA2,NEURL1B,YOD1,ANKRD10,PRKAB2,IL36G,NYAP2,ADGRB3,PTPRN,RAP2A,RGS3,RPS6KA2,SCN1A,SCN10A,CXCL6,FIGNL1,SMOC2,SLC6A2,SLC18A3,LYNX1,TRIM21,TCF4,TFAP2B,NKX2-1,TTK,WNT2,CALCB,LRRK1,BICC1,OR4F17,OR4C15,OR6N2,TAF3,DTNBP1,ARL6,ARID5B,IL1F10,TSPYL5,CAV1,CAV2,VNN1,TNFSF18,TAAR5,TAAR2,TAAR3
DG-vs-VG	V	D	G	0.3	GOTERM	GO:0001594~trace-amine receptor activity	46.0058	5.74158e-05	0.00718846	ENSG00000135569, ENSG00000179073, ENSG00000146399, ENSG00000146378	TAAR1,TAAR5,TAAR2,TAAR3
DG-vs-VG	V	D	G	0.3	INTERPRO	IPR009132:Trace amine receptor	44.4358	6.3818e-05	0.00505225	ENSG00000135569, ENSG00000179073, ENSG00000146399, ENSG00000146378	TAAR1,TAAR5,TAAR2,TAAR3
DG-vs-VG	V	D	G	0.3	GOTERM	GO:0023052~signaling	1.33757	7.78113e-05	0.0217991	ENSG00000214357, ENSG00000135569, ENSG00000010818, ENSG00000171385, ENSG00000138835, ENSG00000175868, ENSG00000112562, ENSG00000155974, ENSG00000138039, ENSG00000057593, ENSG00000109272, ENSG00000123901, ENSG00000144285, ENSG00000126218, ENSG00000125249, ENSG00000185313, ENSG00000126217, ENSG00000180543, ENSG00000104499, ENSG00000132109, ENSG00000165949, ENSG00000105989, ENSG00000135298, ENSG00000280314, ENSG00000197403, ENSG00000172489, ENSG00000154237, ENSG00000120129, ENSG00000143507, ENSG00000184698, ENSG00000100453, ENSG00000100055, ENSG00000101384, ENSG00000069431, ENSG00000180433, ENSG00000196184, ENSG00000177301, ENSG00000132436, ENSG00000136999, ENSG00000180155, ENSG00000249915, ENSG00000176695, ENSG00000020922, ENSG00000112742, ENSG00000120337, ENSG00000225830, ENSG00000136352, ENSG00000169762, ENSG00000120217, ENSG00000221996, ENSG00000122870, ENSG00000180667, ENSG00000071242, ENSG00000080854, ENSG00000153404, ENSG00000112299, ENSG00000054356, ENSG00000146399, ENSG00000167359, ENSG00000106004, ENSG00000136697, ENSG00000167360, ENSG00000136696, ENSG00000136695, ENSG00000136694, ENSG00000242180, ENSG00000162594, ENSG00000188340, ENSG00000163563, ENSG00000083720, ENSG00000181939, ENSG00000124875, ENSG00000164136, ENSG00000279514, ENSG00000144366, ENSG00000142224, ENSG00000187918, ENSG00000047579, ENSG00000106633, ENSG00000113966, ENSG00000076356, ENSG00000123836, ENSG00000196628, ENSG00000165752, ENSG00000163171, ENSG00000088448, ENSG00000150867, ENSG00000179073, ENSG00000146378, ENSG00000165632, ENSG00000105971, ENSG00000181963, ENSG00000105974, ENSG00000163737, ENSG00000163739, ENSG00000164708, ENSG00000068305, ENSG00000150347, ENSG00000162891, ENSG00000162892, ENSG00000008196, ENSG00000144460, ENSG00000181718, ENSG00000162896, ENSG00000187714, ENSG00000087460, ENSG00000181698, ENSG00000181693, ENSG00000070193, ENSG00000131791, ENSG00000081985, ENSG00000136688, ENSG00000181609, ENSG00000070748, ENSG00000103546	PDCD6,ABCC9,CDC42EP3,GPR83,IL24,CHAT,DUSP10,OR52K2,OR6K6,OR6N1,TAAR1,OR52B4,IL23R,PLEKHG4B,JAG1,DUSP1,TAPT1,ERCC6,F7,F10,OR4C16,OR5T2,OR8H1,OR8K3,FGF10,IGSF9B,MCF2L,GRIP1,GCK,OR10J1,IL36RN,CYTH4,IL36B,IL36A,GML,GNAS,OR51B5,STK32C,CD274,CXCL1,IL19,GZMB,HIVEP2,HOXA5,IFI27,IL12RB2,IL15,KCNA2,KCND3,OR51M1,OR51Q1,OR51I1,OR51I2,OR52D1,OR5T3,OR5T1,LHCGR,MEF2A,MNDA,MRE11A,NOV,OXCT1,IL20,GULP1,PF4,PF4V1,PFKFB2,PGAM2,PIGR,PIP4K2A,PLXNA2,NEURL1B,YOD1,ANKRD10,PRKAB2,IL36G,NYAP2,ADGRB3,PTPRN,RAP2A,RGS3,RPS6KA2,SCN1A,SCN10A,CXCL6,FIGNL1,SMOC2,SLC6A2,SLC18A3,LYNX1,TRIM21,TCF4,TFAP2B,NKX2-1,TTK,WNT2,CALCB,LRRK1,BICC1,OR4F17,OR4C15,OR6N2,TAF3,DTNBP1,ARL6,ARID5B,IL1F10,TSPYL5,CAV1,CAV2,VNN1,TNFSF18,TAAR5,TAAR2,TAAR3
DG-vs-VG	V	D	G	0.3	GOTERM	GO:0099600~transmembrane receptor activity	2.01813	8.35252e-05	0.00871446	ENSG00000069431, ENSG00000181963, ENSG00000180433, ENSG00000196184, ENSG00000135569, ENSG00000176695, ENSG00000167360, ENSG00000138039, ENSG00000242180, ENSG00000162594, ENSG00000188340, ENSG00000169762, ENSG00000123901, ENSG00000181939, ENSG00000221996, ENSG00000181718, ENSG00000162897, ENSG00000121361, ENSG00000279514, ENSG00000162896, ENSG00000181698, ENSG00000187918, ENSG00000181693, ENSG00000076356, ENSG00000135298, ENSG00000081985, ENSG00000280314, ENSG00000197403, ENSG00000172489, ENSG00000143105, ENSG00000181609, ENSG00000179073, ENSG00000146399, ENSG00000184698, ENSG00000146378, ENSG00000167359	ABCC9,GPR83,OR52K2,OR6K6,OR6N1,TAAR1,OR52B4,IL23R,TAPT1,OR4C16,OR5T2,OR8H1,OR8K3,OR10J1,OR51B5,IL12RB2,KCNA10,KCNJ8,OR51M1,OR51Q1,OR51I1,OR51I2,OR52D1,OR5T3,OR5T1,LHCGR,PIGR,PLXNA2,ADGRB3,OR4F17,OR4C15,OR6N2,FCAMR,TAAR5,TAAR2,TAAR3
DG-vs-VG	V	D	G	0.3	GOTERM	GO:0005886~plasma membrane	1.4048	8.55414e-05	0.0370394	ENSG00000135569, ENSG00000171385, ENSG00000138835, ENSG00000197415, ENSG00000151376, ENSG00000155974, ENSG00000138039, ENSG00000057593, ENSG00000123901, ENSG00000122012, ENSG00000144285, ENSG00000126218, ENSG00000125249, ENSG00000185313, ENSG00000126217, ENSG00000134249, ENSG00000104499, ENSG00000170180, ENSG00000105989, ENSG00000135298, ENSG00000111863, ENSG00000280314, ENSG00000197403, ENSG00000197646, ENSG00000172489, ENSG00000143105, ENSG00000184698, ENSG00000100453, ENSG00000100055, ENSG00000101384, ENSG00000156006, ENSG00000069431, ENSG00000180433, ENSG00000196184, ENSG00000177301, ENSG00000180155, ENSG00000176695, ENSG00000135269, ENSG00000120337, ENSG00000171714, ENSG00000123843, ENSG00000120217, ENSG00000221996, ENSG00000149435, ENSG00000143297, ENSG00000093134, ENSG00000172382, ENSG00000080854, ENSG00000112299, ENSG00000107020, ENSG00000054356, ENSG00000146399, ENSG00000167359, ENSG00000167360, ENSG00000118473, ENSG00000242180, ENSG00000162594, ENSG00000188340, ENSG00000181939, ENSG00000121361, ENSG00000164136, ENSG00000279514, ENSG00000187918, ENSG00000047579, ENSG00000136867, ENSG00000106636, ENSG00000113966, ENSG00000076356, ENSG00000047617, ENSG00000159167, ENSG00000123838, ENSG00000163171, ENSG00000150867, ENSG00000179073, ENSG00000152092, ENSG00000146378, ENSG00000250361, ENSG00000167656, ENSG00000105971, ENSG00000181963, ENSG00000105974, ENSG00000198168, ENSG00000115657, ENSG00000169282, ENSG00000181718, ENSG00000184564, ENSG00000162897, ENSG00000162896, ENSG00000187714, ENSG00000087460, ENSG00000112419, ENSG00000181698, ENSG00000181693, ENSG00000070193, ENSG00000081985, ENSG00000139278, ENSG00000181609, ENSG00000103546, ENSG00000182255	NAT2,ABCB6,ABCC9,CDC42EP3,YKT6,ME3,GPR83,GLIPR1,ADAM30,OR52K2,OR6K6,OR6N1,SLC31A2,TAAR1,OR52B4,IL23R,JAG1,ANO5,F7,F10,OR4C16,OR5T2,OR8H1,OR8K3,FGF10,SV2C,IGSF9B,MCF2L,GRIP1,SVIP,TES,OR10J1,CYTH4,GML,GNAS,OR51B5,CD274,GYPA,GYPB,GZMB,IL12RB2,IL15,KCNA2,KCNA4,KCNA10,KCND3,KCNJ8,OR51M1,OR51Q1,OR51I1,OR51I2,OR52D1,OR5T3,OR5T1,LHCGR,ASTN1,PIGR,PIP4K2A,PLXNA2,VNN3,PLGRKT,ANO2,ADGRB3,PTPRN,RAP2A,RGS3,SCN1A,SCN10A,SLC6A2,SLC18A3,LYNX1,STC1,C4BPA,C4BPB,WNT2,KCNAB1,VEPH1,PDCD1LG2,OR4F17,OR4C15,OR6N2,FCRL5,PRSS27,FCAMR,DTNBP1,ARL6,SLITRK6,SGIP1,ADTRP,CAV1,CAV2,LY6D,VNN1,TNFSF18,TAAR5,GGTLC1,TAAR2,TAAR3,PHACTR2
DG-vs-VG	V	D	G	0.3	INTERPRO	IPR002957:Keratin, type I	12.9007	8.86338e-05	0.00601444	ENSG00000171360, ENSG00000108417, ENSG00000094796, ENSG00000131737, ENSG00000131738, ENSG00000006059	KRT31,KRT33A,KRT33B,KRT34,KRT38,KRT37
DG-vs-VG	V	D	G	0.3	GOTERM	GO:0042221~response to chemical	1.46071	0.000105116	0.0273452	ENSG00000135924, ENSG00000140836, ENSG00000136697, ENSG00000167360, ENSG00000136696, ENSG00000136695, ENSG00000136694, ENSG00000155974, ENSG00000138039, ENSG00000242180, ENSG00000162594, ENSG00000188340, ENSG00000057593, ENSG00000109272, ENSG00000083720, ENSG00000123901, ENSG00000181939, ENSG00000179142, ENSG00000121361, ENSG00000124875, ENSG00000125249, ENSG00000164136, ENSG00000279514, ENSG00000103363, ENSG00000187918, ENSG00000106633, ENSG00000132109, ENSG00000165949, ENSG00000105989, ENSG00000076356, ENSG00000159167, ENSG00000280314, ENSG00000197403, ENSG00000172489, ENSG00000123836, ENSG00000115661, ENSG00000196628, ENSG00000120129, ENSG00000143507, ENSG00000184698, ENSG00000167656, ENSG00000101384, ENSG00000156006, ENSG00000105971, ENSG00000181963, ENSG00000180433, ENSG00000196184, ENSG00000105974, ENSG00000136999, ENSG00000163737, ENSG00000249915, ENSG00000176695, ENSG00000163739, ENSG00000198168, ENSG00000164708, ENSG00000068305, ENSG00000170430, ENSG00000120337, ENSG00000225830, ENSG00000162892, ENSG00000136352, ENSG00000008196, ENSG00000120217, ENSG00000221996, ENSG00000181718, ENSG00000180667, ENSG00000162896, ENSG00000087460, ENSG00000181698, ENSG00000071242, ENSG00000181693, ENSG00000070193, ENSG00000081985, ENSG00000112299, ENSG00000136688, ENSG00000166741, ENSG00000181609, ENSG00000107020, ENSG00000103546, ENSG00000160882, ENSG00000054356, ENSG00000163516, ENSG00000167359	NAT2,PDCD6,GPR83,IL24,DUSP10,OR52K2,OR6K6,OR6N1,OR52B4,IL23R,CYP11B1,CYP11B2,JAG1,DUSP1,ERCC6,F7,OR4C16,OR5T2,OR8H1,OR8K3,FGF10,GRIP1,SVIP,GCK,OR10J1,IL36RN,IL36B,IL36A,GNAS,OR51B5,CD274,CXCL1,DNAJB2,IFI27,IL12RB2,IL15,KCNJ8,OR51M1,OR51Q1,OR51I1,OR51I2,OR52D1,OR5T3,OR5T1,LHCGR,MEF2A,MGMT,ZFHX3,NNMT,NOV,OXCT1,PF4,PF4V1,PFKFB2,PGAM2,PIGR,PLXNA2,ANKZF1,YOD1,PLGRKT,IL36G,PTPRN,RAP2A,RPS6KA2,CXCL6,SLC6A2,TRIM21,STC1,TCEB2,TCF4,TFAP2B,NKX2-1,WNT2,OR4F17,OR4C15,OR6N2,IL1F10,CAV1,STK16,CAV2,LY6D,VNN1,TNFSF18
DG-vs-VG	V	D	G	0.3	GOTERM	GO:0050877~neurological system process	2.01155	0.000115448	0.0280307	ENSG00000181963, ENSG00000180433, ENSG00000177301, ENSG00000196184, ENSG00000135569, ENSG00000136999, ENSG00000176695, ENSG00000167360, ENSG00000169282, ENSG00000138039, ENSG00000242180, ENSG00000188340, ENSG00000181939, ENSG00000221996, ENSG00000181718, ENSG00000184564, ENSG00000144285, ENSG00000185313, ENSG00000279514, ENSG00000087460, ENSG00000162896, ENSG00000181698, ENSG00000187918, ENSG00000071242, ENSG00000181693, ENSG00000113966, ENSG00000135298, ENSG00000280314, ENSG00000197403, ENSG00000172489, ENSG00000184254, ENSG00000181609, ENSG00000179073, ENSG00000184698, ENSG00000167359	OR52K2,OR6K6,OR6N1,OR52B4,OR4C16,OR5T2,OR8H1,OR8K3,ALDH1A3,OR10J1,GNAS,OR51B5,KCNA2,OR51M1,OR51Q1,OR51I1,OR51I2,OR52D1,OR5T3,OR5T1,LHCGR,NOV,PIGR,ADGRB3,RPS6KA2,SCN1A,SCN10A,KCNAB1,OR4F17,OR4C15,OR6N2,ARL6,SLITRK6,TAAR5,TAAR3
DG-vs-VG	V	D	G	0.3	INTERPRO	IPR008996:Cytokine, IL-1-like	12.1189	0.000120825	0.00717399	ENSG00000136697, ENSG00000136696, ENSG00000070193, ENSG00000136695, ENSG00000136694, ENSG00000136688	FGF10,IL36RN,IL36B,IL36A,IL36G,IL1F10
DG-vs-VG	V	D	G	0.3	GOTERM	GO:0007154~cell communication	1.32258	0.000148742	0.0338574	ENSG00000214357, ENSG00000135569, ENSG00000010818, ENSG00000138835, ENSG00000175868, ENSG00000112562, ENSG00000155974, ENSG00000138039, ENSG00000057593, ENSG00000109272, ENSG00000123901, ENSG00000144285, ENSG00000126218, ENSG00000125249, ENSG00000185313, ENSG00000126217, ENSG00000180543, ENSG00000104499, ENSG00000132109, ENSG00000165949, ENSG00000105989, ENSG00000135298, ENSG00000280314, ENSG00000197403, ENSG00000172489, ENSG00000154237, ENSG00000120129, ENSG00000143507, ENSG00000184698, ENSG00000100453, ENSG00000100055, ENSG00000101384, ENSG00000069431, ENSG00000180433, ENSG00000196184, ENSG00000177301, ENSG00000132436, ENSG00000136999, ENSG00000180155, ENSG00000249915, ENSG00000176695, ENSG00000020922, ENSG00000112742, ENSG00000120337, ENSG00000225830, ENSG00000136352, ENSG00000169762, ENSG00000120217, ENSG00000221996, ENSG00000122870, ENSG00000180667, ENSG00000071242, ENSG00000080854, ENSG00000153404, ENSG00000112299, ENSG00000054356, ENSG00000146399, ENSG00000167359, ENSG00000106004, ENSG00000136697, ENSG00000167360, ENSG00000136696, ENSG00000136695, ENSG00000136694, ENSG00000242180, ENSG00000162594, ENSG00000188340, ENSG00000163563, ENSG00000083720, ENSG00000181939, ENSG00000124875, ENSG00000164136, ENSG00000279514, ENSG00000144366, ENSG00000142224, ENSG00000187918, ENSG00000047579, ENSG00000106633, ENSG00000113966, ENSG00000076356, ENSG00000123836, ENSG00000196628, ENSG00000165752, ENSG00000163171, ENSG00000088448, ENSG00000150867, ENSG00000179073, ENSG00000146378, ENSG00000165632, ENSG00000105971, ENSG00000181963, ENSG00000105974, ENSG00000163737, ENSG00000163739, ENSG00000164708, ENSG00000068305, ENSG00000150347, ENSG00000162891, ENSG00000162892, ENSG00000008196, ENSG00000144460, ENSG00000181718, ENSG00000162896, ENSG00000187714, ENSG00000087460, ENSG00000181698, ENSG00000181693, ENSG00000070193, ENSG00000131791, ENSG00000081985, ENSG00000136688, ENSG00000181609, ENSG00000070748, ENSG00000103546	PDCD6,ABCC9,CDC42EP3,GPR83,IL24,CHAT,DUSP10,OR52K2,OR6K6,OR6N1,TAAR1,OR52B4,IL23R,PLEKHG4B,JAG1,DUSP1,TAPT1,ERCC6,F7,F10,OR4C16,OR5T2,OR8H1,OR8K3,FGF10,IGSF9B,MCF2L,GRIP1,GCK,OR10J1,IL36RN,CYTH4,IL36B,IL36A,GML,GNAS,OR51B5,STK32C,CD274,CXCL1,IL19,GZMB,HIVEP2,HOXA5,IFI27,IL12RB2,IL15,KCNA2,OR51M1,OR51Q1,OR51I1,OR51I2,OR52D1,OR5T3,OR5T1,LHCGR,MEF2A,MNDA,MRE11A,NOV,OXCT1,IL20,GULP1,PF4,PF4V1,PFKFB2,PGAM2,PIGR,PIP4K2A,PLXNA2,NEURL1B,YOD1,ANKRD10,PRKAB2,IL36G,NYAP2,ADGRB3,PTPRN,RAP2A,RGS3,RPS6KA2,SCN1A,SCN10A,CXCL6,FIGNL1,SMOC2,SLC6A2,SLC18A3,LYNX1,TRIM21,TCF4,TFAP2B,NKX2-1,TTK,WNT2,CALCB,LRRK1,BICC1,OR4F17,OR4C15,OR6N2,TAF3,DTNBP1,ARL6,ARID5B,IL1F10,TSPYL5,CAV1,CAV2,VNN1,TNFSF18,TAAR5,TAAR2,TAAR3
DG-vs-VG	V	D	G	0.3	INTERPRO	IPR001356:Homeodomain	3.8511	0.000150397	0.00793761	ENSG00000106038, ENSG00000106004, ENSG00000106006, ENSG00000105997, ENSG00000253293, ENSG00000140836, ENSG00000197576, ENSG00000136327, ENSG00000005073, ENSG00000136352, ENSG00000078399, ENSG00000122592, ENSG00000106031	EVX1,NKX2-8,HOXA3,HOXA4,HOXA5,HOXA6,HOXA7,HOXA9,HOXA10,HOXA11,HOXA13,MIR196B,ZFHX3,NKX2-1
DG-vs-VG	V	D	G	0.3	GOTERM	GO:0004888~transmembrane signaling receptor activity	1.99007	0.000182621	0.0143016	ENSG00000069431, ENSG00000181963, ENSG00000180433, ENSG00000196184, ENSG00000135569, ENSG00000176695, ENSG00000167360, ENSG00000138039, ENSG00000242180, ENSG00000162594, ENSG00000188340, ENSG00000169762, ENSG00000123901, ENSG00000181939, ENSG00000221996, ENSG00000181718, ENSG00000162897, ENSG00000279514, ENSG00000162896, ENSG00000181698, ENSG00000187918, ENSG00000181693, ENSG00000076356, ENSG00000135298, ENSG00000081985, ENSG00000280314, ENSG00000197403, ENSG00000172489, ENSG00000181609, ENSG00000179073, ENSG00000146399, ENSG00000184698, ENSG00000146378, ENSG00000167359	ABCC9,GPR83,OR52K2,OR6K6,OR6N1,TAAR1,OR52B4,IL23R,TAPT1,OR4C16,OR5T2,OR8H1,OR8K3,OR10J1,OR51B5,IL12RB2,OR51M1,OR51Q1,OR51I1,OR51I2,OR52D1,OR5T3,OR5T1,LHCGR,PIGR,PLXNA2,ADGRB3,OR4F17,OR4C15,OR6N2,FCAMR,TAAR5,TAAR2,TAAR3
DG-vs-VG	V	D	G	0.3	GOTERM	GO:0008227~G-protein coupled amine receptor activity	8.32864	0.000182768	0.0143016	ENSG00000181698, ENSG00000135569, ENSG00000181718, ENSG00000179073, ENSG00000146399, ENSG00000146378, ENSG00000172489	TAAR1,OR5T2,OR5T3,OR5T1,TAAR5,TAAR2,TAAR3
DG-vs-VG	V	D	G	0.3	INTERPRO	IPR001827:Homeobox protein, antennapedia type, conserved site	16.6634	0.000195502	0.00928633	ENSG00000106004, ENSG00000106006, ENSG00000105997, ENSG00000197576, ENSG00000122592	HOXA3,HOXA4,HOXA5,HOXA6,HOXA7
DG-vs-VG	V	D	G	0.3	GOTERM	GO:0071944~cell periphery	1.37289	0.000215842	0.0467299	ENSG00000135569, ENSG00000171385, ENSG00000138835, ENSG00000197415, ENSG00000151376, ENSG00000155974, ENSG00000138039, ENSG00000057593, ENSG00000123901, ENSG00000122012, ENSG00000144285, ENSG00000126218, ENSG00000125249, ENSG00000185313, ENSG00000126217, ENSG00000134249, ENSG00000104499, ENSG00000170180, ENSG00000105989, ENSG00000135298, ENSG00000111863, ENSG00000280314, ENSG00000197403, ENSG00000197646, ENSG00000172489, ENSG00000143105, ENSG00000184698, ENSG00000100453, ENSG00000100055, ENSG00000101384, ENSG00000156006, ENSG00000069431, ENSG00000180433, ENSG00000196184, ENSG00000177301, ENSG00000180155, ENSG00000176695, ENSG00000135269, ENSG00000120337, ENSG00000171714, ENSG00000123843, ENSG00000120217, ENSG00000221996, ENSG00000149435, ENSG00000143297, ENSG00000093134, ENSG00000172382, ENSG00000080854, ENSG00000112299, ENSG00000107020, ENSG00000054356, ENSG00000146399, ENSG00000167359, ENSG00000167360, ENSG00000118473, ENSG00000242180, ENSG00000162594, ENSG00000188340, ENSG00000181939, ENSG00000121361, ENSG00000164136, ENSG00000279514, ENSG00000187918, ENSG00000047579, ENSG00000136867, ENSG00000106636, ENSG00000113966, ENSG00000076356, ENSG00000047617, ENSG00000159167, ENSG00000123838, ENSG00000163171, ENSG00000150867, ENSG00000179073, ENSG00000152092, ENSG00000146378, ENSG00000250361, ENSG00000167656, ENSG00000105971, ENSG00000181963, ENSG00000105974, ENSG00000198168, ENSG00000115657, ENSG00000169282, ENSG00000181718, ENSG00000184564, ENSG00000162897, ENSG00000162896, ENSG00000187714, ENSG00000087460, ENSG00000112419, ENSG00000181698, ENSG00000181693, ENSG00000070193, ENSG00000081985, ENSG00000139278, ENSG00000181609, ENSG00000103546, ENSG00000182255	NAT2,ABCB6,ABCC9,CDC42EP3,YKT6,ME3,GPR83,GLIPR1,ADAM30,OR52K2,OR6K6,OR6N1,SLC31A2,TAAR1,OR52B4,IL23R,JAG1,ANO5,F7,F10,OR4C16,OR5T2,OR8H1,OR8K3,FGF10,SV2C,IGSF9B,MCF2L,GRIP1,SVIP,TES,OR10J1,CYTH4,GML,GNAS,OR51B5,CD274,GYPA,GYPB,GZMB,IL12RB2,IL15,KCNA2,KCNA4,KCNA10,KCND3,KCNJ8,OR51M1,OR51Q1,OR51I1,OR51I2,OR52D1,OR5T3,OR5T1,LHCGR,ASTN1,PIGR,PIP4K2A,PLXNA2,VNN3,PLGRKT,ANO2,ADGRB3,PTPRN,RAP2A,RGS3,SCN1A,SCN10A,SLC6A2,SLC18A3,LYNX1,STC1,C4BPA,C4BPB,WNT2,KCNAB1,VEPH1,PDCD1LG2,OR4F17,OR4C15,OR6N2,FCRL5,PRSS27,FCAMR,DTNBP1,ARL6,SLITRK6,SGIP1,ADTRP,CAV1,CAV2,LY6D,VNN1,TNFSF18,TAAR5,GGTLC1,TAAR2,TAAR3,PHACTR2
DG-vs-VG	V	D	G	0.3	INTERPRO	IPR000975:Interleukin-1	29.6239	0.00025925	0.0111949	ENSG00000136697, ENSG00000136695, ENSG00000136694, ENSG00000136688	IL36RN,IL36A,IL36G,IL1F10
DG-vs-VG	V	D	G	0.3	GOTERM	GO:0005126~cytokine receptor binding	3.39816	0.000465637	0.0323876	ENSG00000163737, ENSG00000163739, ENSG00000136697, ENSG00000136696, ENSG00000136695, ENSG00000136694, ENSG00000136688, ENSG00000120337, ENSG00000162891, ENSG00000162594, ENSG00000109272, ENSG00000124875, ENSG00000164136	IL23R,IL36RN,IL36B,IL36A,CXCL1,IL15,IL20,PF4,PF4V1,IL36G,CXCL6,IL1F10,TNFSF18
DG-vs-VG	V	D	G	0.3	INTERPRO	IPR017995:Homeobox protein, antennapedia type	22.2179	0.000656778	0.0259975	ENSG00000106004, ENSG00000106006, ENSG00000197576, ENSG00000122592	HOXA4,HOXA5,HOXA6,HOXA7
DG-vs-VG	V	D	G	0.3	INTERPRO	IPR001089:CXC chemokine	20.5088	0.000844412	0.0286497	ENSG00000163737, ENSG00000109272, ENSG00000163739, ENSG00000124875	CXCL1,PF4,PF4V1,CXCL6
DG-vs-VG	V	D	G	0.3	INTERPRO	IPR018048:CXC chemokine, conserved site	20.5088	0.000844412	0.0286497	ENSG00000163737, ENSG00000109272, ENSG00000163739, ENSG00000124875	CXCL1,PF4,PF4V1,CXCL6
DG-vs-VG	V	D	G	0.3	INTERPRO	IPR027359:Voltage-dependent potassium channel, four helix bundle domain	7.40597	0.00124774	0.03885	ENSG00000143105, ENSG00000177301, ENSG00000144285, ENSG00000171385, ENSG00000182255, ENSG00000185313	KCNA2,KCNA4,KCNA10,KCND3,SCN1A,SCN10A
DG-vs-VG	V	D	G	0.3	INTERPRO	IPR009311:Interferon-induced 6-16	49.9903	0.00130863	0.03885	ENSG00000165949, ENSG00000165948, ENSG00000119632	IFI27L1,IFI27,IFI27L2
DG-vs-VG	D	V	L	0.3	GOTERM	GO:0046873~metal ion transmembrane transporter activity	3.36081	1.42206e-07	8.73002e-05	ENSG00000131389, ENSG00000156486, ENSG00000171385, ENSG00000169282, ENSG00000240583, ENSG00000170745, ENSG00000168356, ENSG00000184185, ENSG00000136052, ENSG00000091513, ENSG00000006071, ENSG00000149575, ENSG00000064270, ENSG00000160218, ENSG00000066230, ENSG00000156113, ENSG00000144191, ENSG00000053918, ENSG00000177098, ENSG00000011083, ENSG00000178342, ENSG00000151062, ENSG00000113504, ENSG00000155886, ENSG00000157087, ENSG00000187486, ENSG00000107147	SLC12A7,SCN11A,CNGA3,SLC24A2,KCNG2,AQP1,KCND3,KCNJ11,KCNJ12,KCNMA1,KCNQ1,KCNS2,KCNS3,ATP2B2,KCNT1,SCN2B,SCN4B,SLC6A6,SLC6A7,SLC9A3,ABCC8,TF,TRAPPC10,KCNAB1,SLC41A2,CACNA2D4,ATP2C2
DG-vs-VG	D	V	L	0.3	GOTERM	GO:0015079~potassium ion transmembrane transporter activity	5.53369	2.0046e-07	8.73002e-05	ENSG00000066230, ENSG00000156113, ENSG00000144191, ENSG00000053918, ENSG00000156486, ENSG00000178342, ENSG00000113504, ENSG00000171385, ENSG00000169282, ENSG00000240583, ENSG00000155886, ENSG00000170745, ENSG00000184185, ENSG00000187486, ENSG00000006071, ENSG00000107147	SLC12A7,CNGA3,SLC24A2,KCNG2,AQP1,KCND3,KCNJ11,KCNJ12,KCNMA1,KCNQ1,KCNS2,KCNS3,KCNT1,SLC9A3,ABCC8,KCNAB1
DG-vs-VG	D	V	L	0.3	GOTERM	GO:0071805~potassium ion transmembrane transport	4.91052	3.86171e-07	0.000834902	ENSG00000066230, ENSG00000156113, ENSG00000144191, ENSG00000053918, ENSG00000156486, ENSG00000178342, ENSG00000113504, ENSG00000171385, ENSG00000169282, ENSG00000240583, ENSG00000170745, ENSG00000198929, ENSG00000184185, ENSG00000187486, ENSG00000118507, ENSG00000006071, ENSG00000107147	SLC12A7,CNGA3,KCNG2,AQP1,KCND3,KCNJ11,KCNJ12,KCNMA1,KCNQ1,KCNS2,KCNS3,KCNT1,SLC9A3,ABCC8,KCNAB1,AKAP7,NOS1AP
DG-vs-VG	D	V	L	0.3	GOTERM	GO:0071804~cellular potassium ion transport	4.91052	3.86171e-07	0.000834902	ENSG00000066230, ENSG00000156113, ENSG00000144191, ENSG00000053918, ENSG00000156486, ENSG00000178342, ENSG00000113504, ENSG00000171385, ENSG00000169282, ENSG00000240583, ENSG00000170745, ENSG00000198929, ENSG00000184185, ENSG00000187486, ENSG00000118507, ENSG00000006071, ENSG00000107147	SLC12A7,CNGA3,KCNG2,AQP1,KCND3,KCNJ11,KCNJ12,KCNMA1,KCNQ1,KCNS2,KCNS3,KCNT1,SLC9A3,ABCC8,KCNAB1,AKAP7,NOS1AP
DG-vs-VG	D	V	L	0.3	INTERPRO	IPR001395:Aldo/keto reductase	21.6366	4.62141e-07	0.000170489	ENSG00000198074, ENSG00000264006, ENSG00000085662, ENSG00000227471, ENSG00000198610, ENSG00000196139, ENSG00000169282	AKR1C4,AKR1B1,AKR1C8P,AKR1B15,AKR1B10,KCNAB1,AKR1C3
DG-vs-VG	D	V	L	0.3	GOTERM	GO:0006813~potassium ion transport	4.47446	5.97264e-07	0.000860857	ENSG00000066230, ENSG00000156113, ENSG00000144191, ENSG00000053918, ENSG00000156486, ENSG00000178342, ENSG00000113504, ENSG00000171385, ENSG00000169282, ENSG00000240583, ENSG00000155886, ENSG00000170745, ENSG00000198929, ENSG00000184185, ENSG00000187486, ENSG00000118507, ENSG00000006071, ENSG00000107147	SLC12A7,CNGA3,SLC24A2,KCNG2,AQP1,KCND3,KCNJ11,KCNJ12,KCNMA1,KCNQ1,KCNS2,KCNS3,KCNT1,SLC9A3,ABCC8,KCNAB1,AKAP7,NOS1AP
DG-vs-VG	D	V	L	0.3	INTERPRO	IPR023210:NADP-dependent oxidoreductase domain	20.4346	6.82178e-07	0.000170489	ENSG00000198074, ENSG00000264006, ENSG00000085662, ENSG00000227471, ENSG00000198610, ENSG00000196139, ENSG00000169282	AKR1C4,AKR1B1,AKR1C8P,AKR1B15,AKR1B10,KCNAB1,AKR1C3
DG-vs-VG	D	V	L	0.3	GOTERM	GO:0005249~voltage-gated potassium channel activity	7.19058	7.98685e-07	0.000231885	ENSG00000170745, ENSG00000156113, ENSG00000144191, ENSG00000053918, ENSG00000156486, ENSG00000184185, ENSG00000178342, ENSG00000187486, ENSG00000171385, ENSG00000006071, ENSG00000169282, ENSG00000107147	CNGA3,KCNG2,KCND3,KCNJ11,KCNJ12,KCNMA1,KCNQ1,KCNS2,KCNS3,KCNT1,ABCC8,KCNAB1
DG-vs-VG	D	V	L	0.3	INTERPRO	IPR018170:Aldo/keto reductase, conserved site	28.6615	1.00287e-06	0.000170489	ENSG00000198074, ENSG00000264006, ENSG00000085662, ENSG00000227471, ENSG00000198610, ENSG00000196139	AKR1C4,AKR1B1,AKR1C8P,AKR1B15,AKR1B10,AKR1C3
DG-vs-VG	D	V	L	0.3	INTERPRO	IPR020471:Aldo/keto reductase subgroup	28.6615	1.00287e-06	0.000170489	ENSG00000198074, ENSG00000264006, ENSG00000085662, ENSG00000227471, ENSG00000198610, ENSG00000196139	AKR1C4,AKR1B1,AKR1C8P,AKR1B15,AKR1B10,AKR1C3
DG-vs-VG	D	V	L	0.3	GOTERM	GO:0030001~metal ion transport	2.42162	1.45802e-06	0.00141864	ENSG00000107736, ENSG00000156486, ENSG00000171385, ENSG00000110442, ENSG00000110400, ENSG00000169282, ENSG00000135744, ENSG00000240583, ENSG00000170745, ENSG00000168356, ENSG00000184185, ENSG00000136052, ENSG00000091513, ENSG00000006071, ENSG00000149575, ENSG00000101198, ENSG00000064270, ENSG00000160218, ENSG00000066230, ENSG00000156113, ENSG00000144191, ENSG00000053918, ENSG00000132329, ENSG00000177098, ENSG00000178342, ENSG00000105889, ENSG00000151062, ENSG00000113504, ENSG00000169252, ENSG00000155886, ENSG00000198929, ENSG00000070808, ENSG00000157087, ENSG00000187486, ENSG00000118507, ENSG00000164885, ENSG00000107147	CDK5,RAMP1,SLC12A7,SCN11A,CNGA3,NKAIN4,ADRB2,AGT,STEAP1B,SLC24A2,KCNG2,COMMD9,AQP1,KCND3,KCNJ11,KCNJ12,KCNMA1,KCNQ1,KCNS2,KCNS3,ATP2B2,KCNT1,NECTIN1,SCN2B,SCN4B,CDH23,SLC9A3,ABCC8,TF,TRAPPC10,KCNAB1,CAMK2A,SLC41A2,CACNA2D4,AKAP7,NOS1AP,ATP2C2
DG-vs-VG	D	V	L	0.3	GOTERM	GO:0048731~system development	1.47372	1.64043e-06	0.00141864	ENSG00000153395, ENSG00000130559, ENSG00000176678, ENSG00000175104, ENSG00000080644, ENSG00000153317, ENSG00000130396, ENSG00000006831, ENSG00000167325, ENSG00000113494, ENSG00000163083, ENSG00000085662, ENSG00000160255, ENSG00000149575, ENSG00000187616, ENSG00000159527, ENSG00000115705, ENSG00000072110, ENSG00000127152, ENSG00000143061, ENSG00000115306, ENSG00000020633, ENSG00000163132, ENSG00000125538, ENSG00000164900, ENSG00000221866, ENSG00000121454, ENSG00000164742, ENSG00000178597, ENSG00000176692, ENSG00000107679, ENSG00000249915, ENSG00000242689, ENSG00000154227, ENSG00000157216, ENSG00000124813, ENSG00000133083, ENSG00000139182, ENSG00000163421, ENSG00000120332, ENSG00000149557, ENSG00000128610, ENSG00000064270, ENSG00000179456, ENSG00000245848, ENSG00000132329, ENSG00000169252, ENSG00000114115, ENSG00000111241, ENSG00000164889, ENSG00000039139, ENSG00000164885, ENSG00000107731, ENSG00000179348, ENSG00000106128, ENSG00000107736, ENSG00000180176, ENSG00000153879, ENSG00000203782, ENSG00000196405, ENSG00000188064, ENSG00000166159, ENSG00000187498, ENSG00000203783, ENSG00000203784, ENSG00000167244, ENSG00000085741, ENSG00000169783, ENSG00000160293, ENSG00000149654, ENSG00000164379, ENSG00000162510, ENSG00000162631, ENSG00000183734, ENSG00000131697, ENSG00000053918, ENSG00000076356, ENSG00000113722, ENSG00000196116, ENSG00000066827, ENSG00000198807, ENSG00000070808, ENSG00000140557, ENSG00000165512, ENSG00000070886, ENSG00000067082, ENSG00000140795, ENSG00000073578, ENSG00000204291, ENSG00000177103, ENSG00000109536, ENSG00000179242, ENSG00000183908, ENSG00000026025, ENSG00000136155, ENSG00000170430, ENSG00000110400, ENSG00000134775, ENSG00000135744, ENSG00000169282, ENSG00000240583, ENSG00000184160, ENSG00000077092, ENSG00000129993, ENSG00000196498, ENSG00000078114, ENSG00000136327, ENSG00000196139, ENSG00000177238, ENSG00000136842, ENSG00000136720, ENSG00000197859, ENSG00000164283, ENSG00000157087, ENSG00000107187, ENSG00000184677, ENSG00000196092, ENSG00000166349	PDCD6,CDH4,CDK5,RAMP1,CDX1,ZBTB18,CEBPA,NEBL,CEBPG,ADCY1,ESM1,CHRNA3,PGLYRP3,CNTF,COL4A1,COL15A1,KLF6,LELP1,ADRA2C,ADRB2,CAMSAP1,DNAH5,AGT,CERS3,EPHA8,LRRC55,UNC5B,FGF6,NTNG1,FOXL1,FOXC2,AKR1B1,TDRD7,SSBP3,FRG1,NPHP4,GATA2,NKX2-8,GBX1,GHRHR,IGSF3,IGF2,IL1B,AQP1,INHBB,ITGB2,KCNQ1,FEZF1,TMEM8C,LOR,MATN1,MGMT,ASCL2,AFDN,MSX1,ATP2B2,TRIM72,PAX5,ASAP1,PAX9,EVL,PLXNA2,PRLR,PRR9,DSCAML1,ZFAT,NECTIN1,RAG1,RARB,PLEKHA1,RBP1,PROK2,RRM1,SCN2B,SDHA,TNN,CDH23,CDH22,BCL11B,SLC4A2,LRTM2,SPTBN1,TH,TMOD1,TPO,TRAF6,VAV2,VIM,WNT7B,WNT11,ZNF22,PSAPL1,KCNAB1,ADIPOR2,LPCAT1,FHOD3,LHX3,ST8SIA2,CAMK2A,LINGO1,RUNX2,CBFA2T3,RUNX3,AKR1C3,ACTN1,SCEL,LHX4,PLXNA4,MYLK3,DCLK1,HS6ST1,FOXQ1,NCOR2,FEZ1,ADAMTSL2,CLSTN3,ATP2C2,ZBTB40
DG-vs-VG	D	V	L	0.3	GOTERM	GO:0015077~monovalent inorganic cation transmembrane transporter activity	3.36414	2.65079e-06	0.000371094	ENSG00000131389, ENSG00000160218, ENSG00000066230, ENSG00000156113, ENSG00000144191, ENSG00000053918, ENSG00000156486, ENSG00000177098, ENSG00000011083, ENSG00000178342, ENSG00000113504, ENSG00000171385, ENSG00000169282, ENSG00000240583, ENSG00000155886, ENSG00000170745, ENSG00000168356, ENSG00000184185, ENSG00000187486, ENSG00000006071, ENSG00000149575, ENSG00000107147	SLC12A7,SCN11A,CNGA3,SLC24A2,KCNG2,AQP1,KCND3,KCNJ11,KCNJ12,KCNMA1,KCNQ1,KCNS2,KCNS3,KCNT1,SCN2B,SCN4B,SLC6A6,SLC6A7,SLC9A3,ABCC8,TRAPPC10,KCNAB1
DG-vs-VG	D	V	L	0.3	GOTERM	GO:0005267~potassium channel activity	5.72583	2.76898e-06	0.000371094	ENSG00000156113, ENSG00000144191, ENSG00000053918, ENSG00000156486, ENSG00000178342, ENSG00000171385, ENSG00000169282, ENSG00000240583, ENSG00000170745, ENSG00000184185, ENSG00000187486, ENSG00000006071, ENSG00000107147	CNGA3,KCNG2,AQP1,KCND3,KCNJ11,KCNJ12,KCNMA1,KCNQ1,KCNS2,KCNS3,KCNT1,ABCC8,KCNAB1
DG-vs-VG	D	V	L	0.3	GOTERM	GO:0061564~axon development	3.02722	2.90893e-06	0.00181808	ENSG00000107731, ENSG00000177103, ENSG00000179242, ENSG00000242689, ENSG00000183908, ENSG00000110400, ENSG00000196405, ENSG00000166159, ENSG00000169783, ENSG00000133083, ENSG00000120332, ENSG00000162631, ENSG00000149557, ENSG00000128610, ENSG00000127152, ENSG00000076356, ENSG00000115306, ENSG00000136327, ENSG00000164900, ENSG00000221866, ENSG00000107187, ENSG00000164885, ENSG00000070886, ENSG00000121454, ENSG00000164742	CDH4,CDK5,ADCY1,CNTF,EPHA8,LRRC55,UNC5B,NTNG1,NKX2-8,GBX1,FEZF1,EVL,PLXNA2,DSCAML1,NECTIN1,TNN,BCL11B,LRTM2,SPTBN1,LHX3,LINGO1,LHX4,PLXNA4,DCLK1,FEZ1
DG-vs-VG	D	V	L	0.3	GOTERM	GO:0007409~axonogenesis	3.11788	2.94324e-06	0.00181808	ENSG00000107731, ENSG00000177103, ENSG00000179242, ENSG00000127152, ENSG00000076356, ENSG00000183908, ENSG00000115306, ENSG00000110400, ENSG00000136327, ENSG00000196405, ENSG00000166159, ENSG00000169783, ENSG00000133083, ENSG00000164900, ENSG00000221866, ENSG00000107187, ENSG00000120332, ENSG00000164885, ENSG00000070886, ENSG00000164742, ENSG00000121454, ENSG00000162631, ENSG00000149557, ENSG00000128610	CDH4,CDK5,ADCY1,EPHA8,LRRC55,UNC5B,NTNG1,NKX2-8,GBX1,FEZF1,EVL,PLXNA2,DSCAML1,NECTIN1,TNN,BCL11B,LRTM2,SPTBN1,LHX3,LINGO1,LHX4,PLXNA4,DCLK1,FEZ1
DG-vs-VG	D	V	L	0.3	GOTERM	GO:0005244~voltage-gated ion channel activity	4.48108	2.98239e-06	0.000371094	ENSG00000156113, ENSG00000144191, ENSG00000053918, ENSG00000156486, ENSG00000177098, ENSG00000178342, ENSG00000151062, ENSG00000171385, ENSG00000169282, ENSG00000170745, ENSG00000168356, ENSG00000184185, ENSG00000187486, ENSG00000006071, ENSG00000149575, ENSG00000107147	SCN11A,CNGA3,KCNG2,KCND3,KCNJ11,KCNJ12,KCNMA1,KCNQ1,KCNS2,KCNS3,KCNT1,SCN2B,SCN4B,ABCC8,KCNAB1,CACNA2D4
DG-vs-VG	D	V	L	0.3	GOTERM	GO:0022832~voltage-gated channel activity	4.48108	2.98239e-06	0.000371094	ENSG00000156113, ENSG00000144191, ENSG00000053918, ENSG00000156486, ENSG00000177098, ENSG00000178342, ENSG00000151062, ENSG00000171385, ENSG00000169282, ENSG00000170745, ENSG00000168356, ENSG00000184185, ENSG00000187486, ENSG00000006071, ENSG00000149575, ENSG00000107147	SCN11A,CNGA3,KCNG2,KCND3,KCNJ11,KCNJ12,KCNMA1,KCNQ1,KCNS2,KCNS3,KCNT1,SCN2B,SCN4B,ABCC8,KCNAB1,CACNA2D4
DG-vs-VG	D	V	L	0.3	GOTERM	GO:0022890~inorganic cation transmembrane transporter activity	2.79955	4.43185e-06	0.000482518	ENSG00000131389, ENSG00000156486, ENSG00000171385, ENSG00000169282, ENSG00000240583, ENSG00000170745, ENSG00000168356, ENSG00000184185, ENSG00000136052, ENSG00000091513, ENSG00000006071, ENSG00000149575, ENSG00000064270, ENSG00000160218, ENSG00000066230, ENSG00000156113, ENSG00000144191, ENSG00000053918, ENSG00000177098, ENSG00000011083, ENSG00000178342, ENSG00000151062, ENSG00000113504, ENSG00000155886, ENSG00000157087, ENSG00000187486, ENSG00000107147	SLC12A7,SCN11A,CNGA3,SLC24A2,KCNG2,AQP1,KCND3,KCNJ11,KCNJ12,KCNMA1,KCNQ1,KCNS2,KCNS3,ATP2B2,KCNT1,SCN2B,SCN4B,SLC6A6,SLC6A7,SLC9A3,ABCC8,TF,TRAPPC10,KCNAB1,SLC41A2,CACNA2D4,ATP2C2
DG-vs-VG	D	V	L	0.3	GOTERM	GO:0005261~cation channel activity	3.45855	5.7484e-06	0.000556318	ENSG00000156113, ENSG00000144191, ENSG00000053918, ENSG00000156486, ENSG00000177098, ENSG00000178342, ENSG00000151062, ENSG00000171385, ENSG00000080644, ENSG00000169282, ENSG00000240583, ENSG00000155886, ENSG00000170745, ENSG00000117971, ENSG00000168356, ENSG00000184185, ENSG00000187486, ENSG00000006071, ENSG00000149575, ENSG00000107147	SCN11A,CHRNA3,CHRNB4,CNGA3,SLC24A2,KCNG2,AQP1,KCND3,KCNJ11,KCNJ12,KCNMA1,KCNQ1,KCNS2,KCNS3,KCNT1,SCN2B,SCN4B,ABCC8,KCNAB1,CACNA2D4
DG-vs-VG	D	V	L	0.3	GOTERM	GO:0034703~cation channel complex	4.52073	6.16149e-06	0.00150654	ENSG00000156113, ENSG00000053918, ENSG00000156486, ENSG00000177098, ENSG00000178342, ENSG00000151062, ENSG00000171385, ENSG00000169282, ENSG00000170745, ENSG00000168356, ENSG00000198929, ENSG00000187486, ENSG00000006071, ENSG00000149575, ENSG00000107147	SCN11A,KCNG2,KCND3,KCNJ11,KCNMA1,KCNQ1,KCNS2,KCNS3,KCNT1,SCN2B,SCN4B,ABCC8,KCNAB1,CACNA2D4,NOS1AP
DG-vs-VG	D	V	L	0.3	GOTERM	GO:0048667~cell morphogenesis involved in neuron differentiation	2.8183	6.1969e-06	0.00334942	ENSG00000107731, ENSG00000177103, ENSG00000179242, ENSG00000183908, ENSG00000110400, ENSG00000196405, ENSG00000166159, ENSG00000169783, ENSG00000133083, ENSG00000120332, ENSG00000162631, ENSG00000149557, ENSG00000128610, ENSG00000127152, ENSG00000076356, ENSG00000115306, ENSG00000136327, ENSG00000070808, ENSG00000157087, ENSG00000164900, ENSG00000221866, ENSG00000107187, ENSG00000164885, ENSG00000070886, ENSG00000121454, ENSG00000164742	CDH4,CDK5,ADCY1,EPHA8,LRRC55,UNC5B,NTNG1,NKX2-8,GBX1,FEZF1,ATP2B2,EVL,PLXNA2,DSCAML1,NECTIN1,TNN,BCL11B,LRTM2,SPTBN1,LHX3,CAMK2A,LINGO1,LHX4,PLXNA4,DCLK1,FEZ1
DG-vs-VG	D	V	L	0.3	GOTERM	GO:0022843~voltage-gated cation channel activity	5.19319	7.68852e-06	0.00066967	ENSG00000156113, ENSG00000144191, ENSG00000053918, ENSG00000156486, ENSG00000178342, ENSG00000151062, ENSG00000171385, ENSG00000169282, ENSG00000170745, ENSG00000184185, ENSG00000187486, ENSG00000006071, ENSG00000107147	CNGA3,KCNG2,KCND3,KCNJ11,KCNJ12,KCNMA1,KCNQ1,KCNS2,KCNS3,KCNT1,ABCC8,KCNAB1,CACNA2D4
DG-vs-VG	D	V	L	0.3	GOTERM	GO:0008076~voltage-gated potassium channel complex	6.36966	8.41519e-06	0.00150654	ENSG00000170745, ENSG00000198929, ENSG00000156113, ENSG00000053918, ENSG00000156486, ENSG00000178342, ENSG00000187486, ENSG00000171385, ENSG00000006071, ENSG00000169282, ENSG00000107147	KCNG2,KCND3,KCNJ11,KCNMA1,KCNQ1,KCNS2,KCNS3,KCNT1,ABCC8,KCNAB1,NOS1AP
DG-vs-VG	D	V	L	0.3	GOTERM	GO:0034705~potassium channel complex	6.29889	9.30693e-06	0.00150654	ENSG00000170745, ENSG00000198929, ENSG00000156113, ENSG00000053918, ENSG00000156486, ENSG00000178342, ENSG00000187486, ENSG00000171385, ENSG00000006071, ENSG00000169282, ENSG00000107147	KCNG2,KCND3,KCNJ11,KCNMA1,KCNQ1,KCNS2,KCNS3,KCNT1,ABCC8,KCNAB1,NOS1AP
DG-vs-VG	D	V	L	0.3	GOTERM	GO:0098797~plasma membrane protein complex	2.71794	1.19566e-05	0.00150654	ENSG00000156486, ENSG00000064201, ENSG00000171385, ENSG00000175104, ENSG00000080644, ENSG00000110400, ENSG00000169282, ENSG00000170745, ENSG00000117971, ENSG00000168356, ENSG00000160255, ENSG00000091513, ENSG00000006071, ENSG00000149575, ENSG00000156113, ENSG00000053918, ENSG00000136928, ENSG00000177098, ENSG00000178342, ENSG00000151062, ENSG00000143786, ENSG00000198929, ENSG00000169896, ENSG00000187486, ENSG00000146535, ENSG00000107147	TSPAN32,SCN11A,CHRNA3,CHRNB4,CNIH3,KCNG2,GNA12,ITGAM,ITGB2,KCND3,KCNJ11,KCNMA1,KCNQ1,KCNS2,KCNS3,KCNT1,NECTIN1,SCN2B,SCN4B,ABCC8,TF,TRAF6,KCNAB1,CACNA2D4,GABBR2,NOS1AP
DG-vs-VG	D	V	L	0.3	GOTERM	GO:0006812~cation transport	2.14292	1.2421e-05	0.00596762	ENSG00000107736, ENSG00000156486, ENSG00000171385, ENSG00000110442, ENSG00000080644, ENSG00000110400, ENSG00000169282, ENSG00000135744, ENSG00000240583, ENSG00000170745, ENSG00000117971, ENSG00000168356, ENSG00000184185, ENSG00000136052, ENSG00000091513, ENSG00000006071, ENSG00000149575, ENSG00000101198, ENSG00000064270, ENSG00000160218, ENSG00000066230, ENSG00000156113, ENSG00000144191, ENSG00000053918, ENSG00000132329, ENSG00000177098, ENSG00000178342, ENSG00000105889, ENSG00000151062, ENSG00000113504, ENSG00000169252, ENSG00000155886, ENSG00000198929, ENSG00000070808, ENSG00000157087, ENSG00000187486, ENSG00000118507, ENSG00000164885, ENSG00000107147	CDK5,RAMP1,SLC12A7,SCN11A,CHRNA3,CHRNB4,CNGA3,NKAIN4,ADRB2,AGT,STEAP1B,SLC24A2,KCNG2,COMMD9,AQP1,KCND3,KCNJ11,KCNJ12,KCNMA1,KCNQ1,KCNS2,KCNS3,ATP2B2,KCNT1,NECTIN1,SCN2B,SCN4B,CDH23,SLC9A3,ABCC8,TF,TRAPPC10,KCNAB1,CAMK2A,SLC41A2,CACNA2D4,AKAP7,NOS1AP,ATP2C2
DG-vs-VG	D	V	L	0.3	GOTERM	GO:0008324~cation transmembrane transporter activity	2.52014	1.29382e-05	0.00102447	ENSG00000131389, ENSG00000156486, ENSG00000171385, ENSG00000080644, ENSG00000169282, ENSG00000240583, ENSG00000170745, ENSG00000117971, ENSG00000168356, ENSG00000184185, ENSG00000136052, ENSG00000091513, ENSG00000006071, ENSG00000149575, ENSG00000064270, ENSG00000160218, ENSG00000066230, ENSG00000156113, ENSG00000144191, ENSG00000053918, ENSG00000177098, ENSG00000011083, ENSG00000178342, ENSG00000151062, ENSG00000113504, ENSG00000155886, ENSG00000157087, ENSG00000187486, ENSG00000107147	SLC12A7,SCN11A,CHRNA3,CHRNB4,CNGA3,SLC24A2,KCNG2,AQP1,KCND3,KCNJ11,KCNJ12,KCNMA1,KCNQ1,KCNS2,KCNS3,ATP2B2,KCNT1,SCN2B,SCN4B,SLC6A6,SLC6A7,SLC9A3,ABCC8,TF,TRAPPC10,KCNAB1,SLC41A2,CACNA2D4,ATP2C2
DG-vs-VG	D	V	L	0.3	GOTERM	GO:0007275~multicellular organism development	1.38761	1.39446e-05	0.00602964	ENSG00000153395, ENSG00000130559, ENSG00000176678, ENSG00000175104, ENSG00000080644, ENSG00000153317, ENSG00000130396, ENSG00000006831, ENSG00000167325, ENSG00000113494, ENSG00000163083, ENSG00000085662, ENSG00000160255, ENSG00000149575, ENSG00000187616, ENSG00000159527, ENSG00000115705, ENSG00000072110, ENSG00000127152, ENSG00000143061, ENSG00000092345, ENSG00000115306, ENSG00000020633, ENSG00000163132, ENSG00000125538, ENSG00000164900, ENSG00000221866, ENSG00000121454, ENSG00000164742, ENSG00000178597, ENSG00000176692, ENSG00000107679, ENSG00000249915, ENSG00000242689, ENSG00000154227, ENSG00000157216, ENSG00000124813, ENSG00000133083, ENSG00000182463, ENSG00000139182, ENSG00000163421, ENSG00000120332, ENSG00000149557, ENSG00000128610, ENSG00000064270, ENSG00000179456, ENSG00000245848, ENSG00000101282, ENSG00000132329, ENSG00000169252, ENSG00000114115, ENSG00000111241, ENSG00000164889, ENSG00000039139, ENSG00000164885, ENSG00000107731, ENSG00000179348, ENSG00000106128, ENSG00000131446, ENSG00000107736, ENSG00000180176, ENSG00000153879, ENSG00000203782, ENSG00000196405, ENSG00000188064, ENSG00000166159, ENSG00000187498, ENSG00000203783, ENSG00000203784, ENSG00000167244, ENSG00000085741, ENSG00000169783, ENSG00000160293, ENSG00000149654, ENSG00000164379, ENSG00000162510, ENSG00000162631, ENSG00000183734, ENSG00000131697, ENSG00000053918, ENSG00000076356, ENSG00000113722, ENSG00000074054, ENSG00000196116, ENSG00000066827, ENSG00000198807, ENSG00000135373, ENSG00000070808, ENSG00000140557, ENSG00000165512, ENSG00000070886, ENSG00000067082, ENSG00000146535, ENSG00000140795, ENSG00000073578, ENSG00000204291, ENSG00000177103, ENSG00000109536, ENSG00000179242, ENSG00000183908, ENSG00000026025, ENSG00000136155, ENSG00000170430, ENSG00000110400, ENSG00000134775, ENSG00000135744, ENSG00000169282, ENSG00000240583, ENSG00000184160, ENSG00000077092, ENSG00000129993, ENSG00000196498, ENSG00000078114, ENSG00000136327, ENSG00000196139, ENSG00000177238, ENSG00000136842, ENSG00000136720, ENSG00000197859, ENSG00000164283, ENSG00000157087, ENSG00000101489, ENSG00000107187, ENSG00000184677, ENSG00000196092, ENSG00000166349	PDCD6,CDH4,CDK5,RAMP1,CDX1,ZBTB18,CEBPA,NEBL,CEBPG,ADCY1,ESM1,CHRNA3,PGLYRP3,CNTF,COL4A1,TSHZ2,COL15A1,KLF6,LELP1,ADRA2C,ADRB2,CAMSAP1,DAZL,DNAH5,AGT,CERS3,EPHA8,LRRC55,UNC5B,FGF6,NTNG1,FOXL1,FOXC2,AKR1B1,CLASP1,TDRD7,SSBP3,FRG1,NPHP4,GATA2,NKX2-8,EHF,GBX1,GHRHR,GNA12,IGSF3,RSPO4,IGF2,IL1B,AQP1,INHBB,ITGB2,KCNQ1,FEZF1,TMEM8C,LOR,MATN1,MGAT1,MGMT,ASCL2,AFDN,MSX1,ATP2B2,TRIM72,PAX5,ASAP1,PAX9,EVL,PLXNA2,PRLR,CELF4,PRR9,DSCAML1,ZFAT,NECTIN1,RAG1,RARB,PLEKHA1,RBP1,PROK2,RRM1,SCN2B,SDHA,TNN,CDH23,CDH22,BCL11B,SLC4A2,LRTM2,SPTBN1,TH,TMOD1,TPO,TRAF6,VAV2,VIM,WNT7B,WNT11,ZNF22,PSAPL1,KCNAB1,ADIPOR2,LPCAT1,FHOD3,LHX3,ST8SIA2,CAMK2A,LINGO1,RUNX2,CBFA2T3,RUNX3,AKR1C3,ACTN1,SCEL,LHX4,PLXNA4,MYLK3,DCLK1,HS6ST1,FOXQ1,NCOR2,FEZ1,ADAMTSL2,CLSTN3,ATP2C2,ZBTB40
DG-vs-VG	D	V	L	0.3	GOTERM	GO:0048666~neuron development	2.1104	2.31945e-05	0.00911755	ENSG00000107731, ENSG00000179348, ENSG00000177103, ENSG00000107736, ENSG00000180176, ENSG00000179242, ENSG00000130559, ENSG00000242689, ENSG00000183908, ENSG00000026025, ENSG00000080644, ENSG00000153317, ENSG00000110400, ENSG00000196405, ENSG00000166159, ENSG00000188064, ENSG00000169783, ENSG00000133083, ENSG00000120332, ENSG00000162631, ENSG00000149557, ENSG00000128610, ENSG00000131697, ENSG00000127152, ENSG00000076356, ENSG00000115306, ENSG00000136327, ENSG00000020633, ENSG00000136720, ENSG00000070808, ENSG00000157087, ENSG00000164900, ENSG00000221866, ENSG00000107187, ENSG00000164885, ENSG00000070886, ENSG00000121454, ENSG00000164742	CDH4,CDK5,ADCY1,CHRNA3,CNTF,CAMSAP1,EPHA8,LRRC55,UNC5B,NTNG1,NPHP4,GATA2,NKX2-8,GBX1,FEZF1,ATP2B2,ASAP1,EVL,PLXNA2,DSCAML1,NECTIN1,TNN,CDH23,BCL11B,LRTM2,SPTBN1,TH,VIM,WNT7B,LHX3,CAMK2A,LINGO1,RUNX3,LHX4,PLXNA4,DCLK1,HS6ST1,FEZ1
DG-vs-VG	D	V	L	0.3	GOTERM	GO:0048812~neuron projection morphogenesis	2.57042	2.95256e-05	0.0103069	ENSG00000107731, ENSG00000177103, ENSG00000179242, ENSG00000183908, ENSG00000110400, ENSG00000196405, ENSG00000166159, ENSG00000188064, ENSG00000169783, ENSG00000133083, ENSG00000120332, ENSG00000162631, ENSG00000149557, ENSG00000128610, ENSG00000127152, ENSG00000076356, ENSG00000115306, ENSG00000136327, ENSG00000070808, ENSG00000164900, ENSG00000221866, ENSG00000107187, ENSG00000164885, ENSG00000070886, ENSG00000121454, ENSG00000164742	CDH4,CDK5,ADCY1,EPHA8,LRRC55,UNC5B,NTNG1,NKX2-8,GBX1,FEZF1,EVL,PLXNA2,DSCAML1,NECTIN1,TNN,BCL11B,LRTM2,SPTBN1,WNT7B,LHX3,CAMK2A,LINGO1,LHX4,PLXNA4,DCLK1,FEZ1
DG-vs-VG	D	V	L	0.3	GOTERM	GO:0000904~cell morphogenesis involved in differentiation	2.27274	3.09873e-05	0.0103069	ENSG00000107731, ENSG00000177103, ENSG00000179242, ENSG00000183908, ENSG00000080644, ENSG00000110400, ENSG00000196405, ENSG00000166159, ENSG00000169783, ENSG00000085741, ENSG00000133083, ENSG00000120332, ENSG00000162631, ENSG00000162510, ENSG00000149557, ENSG00000128610, ENSG00000072110, ENSG00000127152, ENSG00000076356, ENSG00000115306, ENSG00000074054, ENSG00000136327, ENSG00000163132, ENSG00000070808, ENSG00000157087, ENSG00000164900, ENSG00000221866, ENSG00000107187, ENSG00000164885, ENSG00000070886, ENSG00000121454, ENSG00000164742	CDH4,CDK5,ADCY1,CHRNA3,EPHA8,LRRC55,UNC5B,NTNG1,CLASP1,NKX2-8,GBX1,FEZF1,MATN1,MSX1,ATP2B2,EVL,PLXNA2,DSCAML1,NECTIN1,TNN,BCL11B,LRTM2,SPTBN1,WNT11,LHX3,CAMK2A,LINGO1,ACTN1,LHX4,PLXNA4,DCLK1,FEZ1
DG-vs-VG	D	V	L	0.3	GOTERM	GO:0034702~ion channel complex	3.30126	3.56084e-05	0.00358933	ENSG00000156113, ENSG00000053918, ENSG00000156486, ENSG00000177098, ENSG00000178342, ENSG00000151062, ENSG00000171385, ENSG00000080644, ENSG00000169282, ENSG00000170745, ENSG00000143786, ENSG00000117971, ENSG00000168356, ENSG00000198929, ENSG00000187486, ENSG00000006071, ENSG00000149575, ENSG00000107147	SCN11A,CHRNA3,CHRNB4,CNIH3,KCNG2,KCND3,KCNJ11,KCNMA1,KCNQ1,KCNS2,KCNS3,KCNT1,SCN2B,SCN4B,ABCC8,KCNAB1,CACNA2D4,NOS1AP
DG-vs-VG	D	V	L	0.3	GOTERM	GO:0048513~animal organ development	1.50613	3.64048e-05	0.0106502	ENSG00000106128, ENSG00000179348, ENSG00000107736, ENSG00000180176, ENSG00000153395, ENSG00000153879, ENSG00000176678, ENSG00000175104, ENSG00000203782, ENSG00000130396, ENSG00000196405, ENSG00000006831, ENSG00000167325, ENSG00000113494, ENSG00000188064, ENSG00000187498, ENSG00000163083, ENSG00000203783, ENSG00000085662, ENSG00000203784, ENSG00000085741, ENSG00000149654, ENSG00000187616, ENSG00000164379, ENSG00000162510, ENSG00000183734, ENSG00000159527, ENSG00000131697, ENSG00000115705, ENSG00000053918, ENSG00000072110, ENSG00000127152, ENSG00000143061, ENSG00000076356, ENSG00000113722, ENSG00000196116, ENSG00000020633, ENSG00000163132, ENSG00000066827, ENSG00000198807, ENSG00000164900, ENSG00000221866, ENSG00000165512, ENSG00000121454, ENSG00000067082, ENSG00000140795, ENSG00000178597, ENSG00000176692, ENSG00000107679, ENSG00000177103, ENSG00000109536, ENSG00000242689, ENSG00000026025, ENSG00000170430, ENSG00000110400, ENSG00000136155, ENSG00000135744, ENSG00000154227, ENSG00000169282, ENSG00000134775, ENSG00000240583, ENSG00000157216, ENSG00000077092, ENSG00000124813, ENSG00000133083, ENSG00000128610, ENSG00000064270, ENSG00000129993, ENSG00000179456, ENSG00000245848, ENSG00000196498, ENSG00000169252, ENSG00000078114, ENSG00000114115, ENSG00000136327, ENSG00000196139, ENSG00000111241, ENSG00000177238, ENSG00000136842, ENSG00000136720, ENSG00000197859, ENSG00000157087, ENSG00000107187, ENSG00000039139, ENSG00000164885, ENSG00000184677, ENSG00000196092, ENSG00000166349	CDK5,CDX1,ZBTB18,CEBPA,NEBL,CEBPG,PGLYRP3,CNTF,COL4A1,KLF6,LELP1,ADRB2,DNAH5,AGT,CERS3,FGF6,FOXL1,FOXC2,AKR1B1,TDRD7,SSBP3,FRG1,NPHP4,GATA2,NKX2-8,GBX1,GHRHR,IGSF3,AQP1,INHBB,KCNQ1,FEZF1,TMEM8C,LOR,MATN1,MGMT,ASCL2,AFDN,MSX1,ATP2B2,TRIM72,PAX5,PAX9,EVL,PLXNA2,PRLR,PRR9,DSCAML1,ZFAT,NECTIN1,RAG1,RARB,PLEKHA1,RBP1,RRM1,CDH23,CDH22,BCL11B,TH,TMOD1,TPO,TRAF6,VIM,WNT7B,WNT11,ZNF22,PSAPL1,KCNAB1,ADIPOR2,LPCAT1,FHOD3,LHX3,RUNX2,CBFA2T3,RUNX3,AKR1C3,ACTN1,SCEL,LHX4,PLXNA4,MYLK3,DCLK1,HS6ST1,FOXQ1,NCOR2,ADAMTSL2,ATP2C2,ZBTB40
DG-vs-VG	D	V	L	0.3	GOTERM	GO:0090066~regulation of anatomical structure size	2.66291	3.80248e-05	0.0106502	ENSG00000176692, ENSG00000156113, ENSG00000179242, ENSG00000103490, ENSG00000113504, ENSG00000076356, ENSG00000115306, ENSG00000169252, ENSG00000134775, ENSG00000135744, ENSG00000240583, ENSG00000136842, ENSG00000196405, ENSG00000006611, ENSG00000254647, ENSG00000184160, ENSG00000164144, ENSG00000197948, ENSG00000188064, ENSG00000157087, ENSG00000160293, ENSG00000221866, ENSG00000144596, ENSG00000164885	CDH4,USH1C,CDK5,SLC12A7,ADRA2C,ADRB2,AGT,FOXC2,ARFIP1,PYCARD,AQP1,INS,KCNMA1,ATP2B2,EVL,PLXNA2,SPTBN1,TMOD1,VAV2,WNT7B,FHOD3,GRIP2,FCHSD1,PLXNA4
DG-vs-VG	D	V	L	0.3	GOTERM	GO:0015672~monovalent inorganic cation transport	2.64588	4.18161e-05	0.0106502	ENSG00000160218, ENSG00000066230, ENSG00000156113, ENSG00000144191, ENSG00000053918, ENSG00000156486, ENSG00000177098, ENSG00000178342, ENSG00000113504, ENSG00000171385, ENSG00000110442, ENSG00000169282, ENSG00000135744, ENSG00000240583, ENSG00000155886, ENSG00000170745, ENSG00000168356, ENSG00000198929, ENSG00000184185, ENSG00000187486, ENSG00000118507, ENSG00000006071, ENSG00000149575, ENSG00000107147	SLC12A7,SCN11A,CNGA3,AGT,SLC24A2,KCNG2,COMMD9,AQP1,KCND3,KCNJ11,KCNJ12,KCNMA1,KCNQ1,KCNS2,KCNS3,KCNT1,SCN2B,SCN4B,SLC9A3,ABCC8,TRAPPC10,KCNAB1,AKAP7,NOS1AP
DG-vs-VG	D	V	L	0.3	GOTERM	GO:0048468~cell development	1.68102	4.18719e-05	0.0106502	ENSG00000107731, ENSG00000106128, ENSG00000179348, ENSG00000107736, ENSG00000180176, ENSG00000130559, ENSG00000175104, ENSG00000080644, ENSG00000153317, ENSG00000130396, ENSG00000196405, ENSG00000188064, ENSG00000166159, ENSG00000163083, ENSG00000169783, ENSG00000085741, ENSG00000162510, ENSG00000162631, ENSG00000183734, ENSG00000131697, ENSG00000072110, ENSG00000127152, ENSG00000092345, ENSG00000076356, ENSG00000115306, ENSG00000074054, ENSG00000020633, ENSG00000254647, ENSG00000163132, ENSG00000125538, ENSG00000070808, ENSG00000164900, ENSG00000221866, ENSG00000070886, ENSG00000121454, ENSG00000164742, ENSG00000140795, ENSG00000176692, ENSG00000177103, ENSG00000179242, ENSG00000242689, ENSG00000183908, ENSG00000026025, ENSG00000110400, ENSG00000135744, ENSG00000134775, ENSG00000184160, ENSG00000077092, ENSG00000124813, ENSG00000133083, ENSG00000120332, ENSG00000149557, ENSG00000128610, ENSG00000245848, ENSG00000078114, ENSG00000136327, ENSG00000136842, ENSG00000136720, ENSG00000157087, ENSG00000101489, ENSG00000107187, ENSG00000164885	CDH4,CDK5,CEBPA,NEBL,ADCY1,CHRNA3,CNTF,ADRA2C,CAMSAP1,DAZL,AGT,EPHA8,LRRC55,UNC5B,NTNG1,FOXC2,CLASP1,NPHP4,GATA2,NKX2-8,GBX1,GHRHR,IL1B,INHBB,INS,FEZF1,MATN1,ASCL2,AFDN,MSX1,ATP2B2,ASAP1,EVL,PLXNA2,CELF4,DSCAML1,NECTIN1,RARB,TNN,CDH23,BCL11B,LRTM2,SPTBN1,TH,TMOD1,TRAF6,VIM,WNT7B,WNT11,FHOD3,LHX3,CAMK2A,LINGO1,RUNX2,RUNX3,ACTN1,LHX4,PLXNA4,MYLK3,DCLK1,HS6ST1,FEZ1
DG-vs-VG	D	V	L	0.3	GOTERM	GO:1902495~transmembrane transporter complex	3.07922	5.04138e-05	0.0037161	ENSG00000156113, ENSG00000144191, ENSG00000053918, ENSG00000156486, ENSG00000177098, ENSG00000178342, ENSG00000151062, ENSG00000171385, ENSG00000080644, ENSG00000169282, ENSG00000170745, ENSG00000143786, ENSG00000117971, ENSG00000168356, ENSG00000198929, ENSG00000187486, ENSG00000006071, ENSG00000149575, ENSG00000107147	SCN11A,CHRNA3,CHRNB4,CNGA3,CNIH3,KCNG2,KCND3,KCNJ11,KCNMA1,KCNQ1,KCNS2,KCNS3,KCNT1,SCN2B,SCN4B,ABCC8,KCNAB1,CACNA2D4,NOS1AP
DG-vs-VG	D	V	L	0.3	GOTERM	GO:0031226~intrinsic component of plasma membrane	1.74861	5.16125e-05	0.0037161	ENSG00000064201, ENSG00000171385, ENSG00000175104, ENSG00000080644, ENSG00000171942, ENSG00000006831, ENSG00000117971, ENSG00000171936, ENSG00000184185, ENSG00000160255, ENSG00000155093, ENSG00000006071, ENSG00000149575, ENSG00000162631, ENSG00000105388, ENSG00000144191, ENSG00000115705, ENSG00000053918, ENSG00000177098, ENSG00000011083, ENSG00000178342, ENSG00000076356, ENSG00000155886, ENSG00000143786, ENSG00000198929, ENSG00000086548, ENSG00000187486, ENSG00000221866, ENSG00000070886, ENSG00000164742, ENSG00000107521, ENSG00000131389, ENSG00000156486, ENSG00000179242, ENSG00000110400, ENSG00000169282, ENSG00000240583, ENSG00000184160, ENSG00000170745, ENSG00000168356, ENSG00000157570, ENSG00000133083, ENSG00000064270, ENSG00000156113, ENSG00000132329, ENSG00000136928, ENSG00000105889, ENSG00000113504, ENSG00000169252, ENSG00000269113, ENSG00000136720, ENSG00000169896, ENSG00000157087, ENSG00000164889, ENSG00000107147	CDH4,TSPAN32,RAMP1,CEACAM5,ADCY1,SLC12A7,SCN11A,CHRNA3,CHRNB4,CNGA3,CNIH3,ADRA2C,ADRB2,EPHA8,NTNG1,STEAP1B,SLC24A2,KCNG2,OR10H3,OR10H2,HPS1,AQP1,ITGAM,ITGB2,KCND3,KCNJ11,KCNJ12,KCNMA1,KCNQ1,KCNS2,KCNS3,TRABD2B,CEACAM6,ATP2B2,PLXNA2,KCNT1,PTPRN2,NECTIN1,SCN2B,SCN4B,SLC4A2,SLC6A6,SLC6A7,ABCC8,TPO,TRAF6,KCNAB1,ADIPOR2,TSPAN18,PLXNA4,DCLK1,HS6ST1,GABBR2,NOS1AP,ATP2C2
DG-vs-VG	D	V	L	0.3	GOTERM	GO:0044707~single-multicellular organism process	1.30692	5.23296e-05	0.0121222	ENSG00000153395, ENSG00000130559, ENSG00000064201, ENSG00000171385, ENSG00000176678, ENSG00000175104, ENSG00000080644, ENSG00000153317, ENSG00000130396, ENSG00000006831, ENSG00000117971, ENSG00000167325, ENSG00000113494, ENSG00000163083, ENSG00000085662, ENSG00000184185, ENSG00000160255, ENSG00000149575, ENSG00000187616, ENSG00000169900, ENSG00000159527, ENSG00000115705, ENSG00000072110, ENSG00000177098, ENSG00000127152, ENSG00000143061, ENSG00000092345, ENSG00000115306, ENSG00000020633, ENSG00000254647, ENSG00000163132, ENSG00000125538, ENSG00000164900, ENSG00000221866, ENSG00000121454, ENSG00000164742, ENSG00000178597, ENSG00000176692, ENSG00000107679, ENSG00000249915, ENSG00000242689, ENSG00000154227, ENSG00000157216, ENSG00000124813, ENSG00000133083, ENSG00000182463, ENSG00000139182, ENSG00000091513, ENSG00000163421, ENSG00000106100, ENSG00000120332, ENSG00000149557, ENSG00000128610, ENSG00000198074, ENSG00000064270, ENSG00000179456, ENSG00000245848, ENSG00000101282, ENSG00000132329, ENSG00000151062, ENSG00000169252, ENSG00000114115, ENSG00000111241, ENSG00000164889, ENSG00000039139, ENSG00000164885, ENSG00000107731, ENSG00000179348, ENSG00000106128, ENSG00000131446, ENSG00000107736, ENSG00000180176, ENSG00000103490, ENSG00000153879, ENSG00000203782, ENSG00000196405, ENSG00000188064, ENSG00000166159, ENSG00000187498, ENSG00000203783, ENSG00000203784, ENSG00000167244, ENSG00000085741, ENSG00000169783, ENSG00000160293, ENSG00000186204, ENSG00000149654, ENSG00000164379, ENSG00000162510, ENSG00000162631, ENSG00000183734, ENSG00000131697, ENSG00000053918, ENSG00000076356, ENSG00000113722, ENSG00000074054, ENSG00000196116, ENSG00000155886, ENSG00000066827, ENSG00000198929, ENSG00000198807, ENSG00000012779, ENSG00000135373, ENSG00000070808, ENSG00000140557, ENSG00000165512, ENSG00000070886, ENSG00000067082, ENSG00000146535, ENSG00000140795, ENSG00000073578, ENSG00000204291, ENSG00000177103, ENSG00000109536, ENSG00000179242, ENSG00000183908, ENSG00000026025, ENSG00000136155, ENSG00000170430, ENSG00000110400, ENSG00000134775, ENSG00000135744, ENSG00000169282, ENSG00000240583, ENSG00000006611, ENSG00000184160, ENSG00000168356, ENSG00000077092, ENSG00000129993, ENSG00000196498, ENSG00000078114, ENSG00000136327, ENSG00000196139, ENSG00000177238, ENSG00000136842, ENSG00000136720, ENSG00000197859, ENSG00000164283, ENSG00000157087, ENSG00000101489, ENSG00000107187, ENSG00000184677, ENSG00000196092, ENSG00000166349	PDCD6,CDH4,TSPAN32,USH1C,CDK5,RAMP1,NOD1,CDX1,ZBTB18,CEBPA,NEBL,CEBPG,ADCY1,ESM1,SCN11A,CHRNA3,CHRNB4,PGLYRP3,CNTF,COL4A1,TSHZ2,COL15A1,KLF6,LELP1,ADRA2C,ADRB2,CAMSAP1,DAZL,DNAH5,AGT,CERS3,EPHA8,LRRC55,UNC5B,FGF6,NTNG1,FOXL1,FOXC2,AKR1B1,CLASP1,TDRD7,SSBP3,ALOX5,FRG1,SLC24A2,PYDC1,NPHP4,GATA2,NKX2-8,EHF,GBX1,GHRHR,GNA12,PYCARD,IGSF3,RSPO4,IGF2,IL1B,AQP1,INHBB,INS,ITGB2,KCND3,KCNJ12,KCNQ1,FEZF1,TMEM8C,LOR,MATN1,MGAT1,MGMT,ASCL2,AFDN,MSX1,ATP2B2,TRIM72,PAX5,ASAP1,PAX9,EVL,PLXNA2,PRLR,CELF4,AKR1B10,PRR9,DSCAML1,ZFAT,NECTIN1,RAG1,RARB,PLEKHA1,RBP1,PROK2,RRM1,SCN2B,SCN4B,SDHA,TNN,CDH23,CDH22,BCL11B,SLC4A2,LRTM2,CYP4F12,SPTBN1,TF,TH,TMOD1,TPO,TRAF6,VAV2,VIM,WNT7B,WNT11,ZNF22,PSAPL1,KCNAB1,ADIPOR2,LPCAT1,FHOD3,LHX3,ST8SIA2,CAMK2A,LINGO1,RUNX2,CBFA2T3,RUNX3,AKR1C3,ACTN1,SCEL,LHX4,PLXNA4,MYLK3,DCLK1,CACNA2D4,HS6ST1,FOXQ1,NCOR2,FEZ1,ADAMTSL2,NOS1AP,CLSTN3,ATP2C2,ZBTB40
DG-vs-VG	D	V	L	0.3	GOTERM	GO:0030154~cell differentiation	1.44567	5.32661e-05	0.0121222	ENSG00000130559, ENSG00000175104, ENSG00000080644, ENSG00000153317, ENSG00000130396, ENSG00000113494, ENSG00000163083, ENSG00000160255, ENSG00000187616, ENSG00000159527, ENSG00000072110, ENSG00000127152, ENSG00000092345, ENSG00000115306, ENSG00000020633, ENSG00000254647, ENSG00000163132, ENSG00000125538, ENSG00000164900, ENSG00000221866, ENSG00000121454, ENSG00000164742, ENSG00000178597, ENSG00000176692, ENSG00000107679, ENSG00000242689, ENSG00000171720, ENSG00000154227, ENSG00000157216, ENSG00000124813, ENSG00000133083, ENSG00000120332, ENSG00000149557, ENSG00000128610, ENSG00000245848, ENSG00000198873, ENSG00000169252, ENSG00000114115, ENSG00000111241, ENSG00000169896, ENSG00000164885, ENSG00000107731, ENSG00000179348, ENSG00000106128, ENSG00000107736, ENSG00000180176, ENSG00000153879, ENSG00000203782, ENSG00000196405, ENSG00000188064, ENSG00000166159, ENSG00000187498, ENSG00000203783, ENSG00000203784, ENSG00000085741, ENSG00000169783, ENSG00000162510, ENSG00000162631, ENSG00000183734, ENSG00000105388, ENSG00000131697, ENSG00000076356, ENSG00000113722, ENSG00000074054, ENSG00000196116, ENSG00000066827, ENSG00000135373, ENSG00000070808, ENSG00000070886, ENSG00000067082, ENSG00000146535, ENSG00000140795, ENSG00000204291, ENSG00000177103, ENSG00000179242, ENSG00000183908, ENSG00000026025, ENSG00000136155, ENSG00000170430, ENSG00000110400, ENSG00000134775, ENSG00000135744, ENSG00000169282, ENSG00000006611, ENSG00000184160, ENSG00000077092, ENSG00000129993, ENSG00000078114, ENSG00000136327, ENSG00000196139, ENSG00000177238, ENSG00000136842, ENSG00000136720, ENSG00000157087, ENSG00000101489, ENSG00000107187, ENSG00000196092, ENSG00000166349	CDH4,USH1C,CDK5,CDX1,CEACAM5,CEBPA,NEBL,CEBPG,ADCY1,CHRNA3,PGLYRP3,CNTF,COL4A1,COL15A1,KLF6,LELP1,ADRA2C,ADRB2,CAMSAP1,DAZL,AGT,CERS3,EPHA8,LRRC55,UNC5B,FGF6,NTNG1,FOXC2,CLASP1,TDRD7,SSBP3,NPHP4,GATA2,NKX2-8,EHF,GBX1,GHRHR,GNA12,GRK5,IL1B,INHBB,INS,ITGAM,ITGB2,FEZF1,TMEM8C,LOR,MATN1,MGMT,ASCL2,AFDN,MSX1,ATP2B2,TRIM72,PAX5,ASAP1,EVL,PLXNA2,PRLR,CELF4,PRR9,DSCAML1,ZFAT,NECTIN1,RAG1,RARB,PLEKHA1,RBP1,TNN,CDH23,BCL11B,LRTM2,SPTBN1,TH,TMOD1,TRAF6,VIM,WNT7B,WNT11,PSAPL1,KCNAB1,FHOD3,LHX3,CAMK2A,LINGO1,RUNX2,CBFA2T3,RUNX3,AKR1C3,ACTN1,SCEL,HDAC3,LHX4,PLXNA4,MYLK3,DCLK1,HS6ST1,FEZ1
DG-vs-VG	D	V	L	0.3	GOTERM	GO:1990351~transporter complex	3.02219	6.41261e-05	0.0040268	ENSG00000156113, ENSG00000144191, ENSG00000053918, ENSG00000156486, ENSG00000177098, ENSG00000178342, ENSG00000151062, ENSG00000171385, ENSG00000080644, ENSG00000169282, ENSG00000170745, ENSG00000143786, ENSG00000117971, ENSG00000168356, ENSG00000198929, ENSG00000187486, ENSG00000006071, ENSG00000149575, ENSG00000107147	SCN11A,CHRNA3,CHRNB4,CNGA3,CNIH3,KCNG2,KCND3,KCNJ11,KCNMA1,KCNQ1,KCNS2,KCNS3,KCNT1,SCN2B,SCN4B,ABCC8,KCNAB1,CACNA2D4,NOS1AP
DG-vs-VG	D	V	L	0.3	GOTERM	GO:0022836~gated channel activity	2.99424	7.09885e-05	0.00515258	ENSG00000156113, ENSG00000144191, ENSG00000053918, ENSG00000156486, ENSG00000177098, ENSG00000178342, ENSG00000151062, ENSG00000171385, ENSG00000080644, ENSG00000169282, ENSG00000240583, ENSG00000170745, ENSG00000117971, ENSG00000168356, ENSG00000184185, ENSG00000187486, ENSG00000006071, ENSG00000149575, ENSG00000107147	SCN11A,CHRNA3,CHRNB4,CNGA3,KCNG2,AQP1,KCND3,KCNJ11,KCNJ12,KCNMA1,KCNQ1,KCNS2,KCNS3,KCNT1,SCN2B,SCN4B,ABCC8,KCNAB1,CACNA2D4
DG-vs-VG	D	V	L	0.3	GOTERM	GO:0009653~anatomical structure morphogenesis	1.54525	7.13212e-05	0.0154196	ENSG00000107731, ENSG00000179348, ENSG00000180176, ENSG00000130559, ENSG00000176678, ENSG00000175104, ENSG00000080644, ENSG00000153317, ENSG00000130396, ENSG00000196405, ENSG00000006831, ENSG00000188064, ENSG00000166159, ENSG00000187498, ENSG00000120318, ENSG00000169783, ENSG00000085741, ENSG00000160293, ENSG00000160255, ENSG00000187616, ENSG00000164379, ENSG00000162510, ENSG00000162631, ENSG00000072110, ENSG00000127152, ENSG00000076356, ENSG00000113722, ENSG00000115306, ENSG00000196116, ENSG00000074054, ENSG00000163132, ENSG00000198807, ENSG00000125538, ENSG00000070808, ENSG00000164900, ENSG00000221866, ENSG00000165512, ENSG00000070886, ENSG00000121454, ENSG00000164742, ENSG00000146535, ENSG00000140795, ENSG00000176692, ENSG00000204291, ENSG00000107679, ENSG00000177103, ENSG00000179242, ENSG00000249915, ENSG00000242689, ENSG00000183908, ENSG00000110400, ENSG00000135744, ENSG00000134775, ENSG00000240583, ENSG00000157216, ENSG00000077092, ENSG00000124813, ENSG00000133083, ENSG00000163421, ENSG00000120332, ENSG00000149557, ENSG00000128610, ENSG00000132329, ENSG00000069329, ENSG00000078114, ENSG00000136327, ENSG00000111241, ENSG00000135678, ENSG00000136842, ENSG00000136720, ENSG00000164283, ENSG00000157087, ENSG00000107187, ENSG00000039139, ENSG00000164885, ENSG00000196092	PDCD6,CDH4,CDK5,RAMP1,CDX1,NEBL,ADCY1,ESM1,CHRNA3,CNTF,COL4A1,COL15A1,CPM,CAMSAP1,DNAH5,AGT,EPHA8,LRRC55,UNC5B,FGF6,NTNG1,FOXL1,FOXC2,CLASP1,TDRD7,SSBP3,GATA2,NKX2-8,GBX1,GNA12,IL1B,AQP1,ITGB2,FEZF1,TMEM8C,MATN1,AFDN,MSX1,ATP2B2,PAX5,ASAP1,PAX9,EVL,PLXNA2,VPS35,DSCAML1,NECTIN1,RARB,PLEKHA1,PROK2,TNN,ARAP3,BCL11B,LRTM2,SPTBN1,TH,TMOD1,TRAF6,VAV2,WNT7B,WNT11,ZNF22,ADIPOR2,FHOD3,LHX3,CAMK2A,LINGO1,RUNX2,ACTN1,LHX4,PLXNA4,MYLK3,DCLK1,HS6ST1,FOXQ1,FEZ1
DG-vs-VG	D	V	L	0.3	GOTERM	GO:0005887~integral component of plasma membrane	1.74979	7.19072e-05	0.0040268	ENSG00000064201, ENSG00000171385, ENSG00000175104, ENSG00000080644, ENSG00000171942, ENSG00000117971, ENSG00000171936, ENSG00000184185, ENSG00000160255, ENSG00000155093, ENSG00000006071, ENSG00000149575, ENSG00000105388, ENSG00000144191, ENSG00000115705, ENSG00000053918, ENSG00000177098, ENSG00000011083, ENSG00000178342, ENSG00000076356, ENSG00000155886, ENSG00000143786, ENSG00000198929, ENSG00000086548, ENSG00000187486, ENSG00000221866, ENSG00000070886, ENSG00000164742, ENSG00000107521, ENSG00000131389, ENSG00000156486, ENSG00000179242, ENSG00000110400, ENSG00000169282, ENSG00000240583, ENSG00000184160, ENSG00000170745, ENSG00000168356, ENSG00000157570, ENSG00000133083, ENSG00000064270, ENSG00000156113, ENSG00000132329, ENSG00000136928, ENSG00000105889, ENSG00000113504, ENSG00000169252, ENSG00000269113, ENSG00000136720, ENSG00000169896, ENSG00000157087, ENSG00000164889, ENSG00000107147	CDH4,TSPAN32,RAMP1,CEACAM5,ADCY1,SLC12A7,SCN11A,CHRNA3,CHRNB4,CNGA3,CNIH3,ADRA2C,ADRB2,EPHA8,STEAP1B,SLC24A2,KCNG2,OR10H3,OR10H2,HPS1,AQP1,ITGAM,ITGB2,KCND3,KCNJ11,KCNJ12,KCNMA1,KCNQ1,KCNS2,KCNS3,TRABD2B,CEACAM6,ATP2B2,PLXNA2,KCNT1,PTPRN2,NECTIN1,SCN2B,SCN4B,SLC4A2,SLC6A6,SLC6A7,ABCC8,TPO,TRAF6,KCNAB1,TSPAN18,PLXNA4,DCLK1,HS6ST1,GABBR2,NOS1AP,ATP2C2
DG-vs-VG	D	V	L	0.3	GOTERM	GO:0007411~axon guidance	3.59062	7.95747e-05	0.0163651	ENSG00000107731, ENSG00000179242, ENSG00000127152, ENSG00000076356, ENSG00000115306, ENSG00000110400, ENSG00000196405, ENSG00000164900, ENSG00000221866, ENSG00000107187, ENSG00000164885, ENSG00000070886, ENSG00000121454, ENSG00000149557, ENSG00000128610	CDH4,CDK5,EPHA8,UNC5B,GBX1,FEZF1,EVL,PLXNA2,NECTIN1,BCL11B,SPTBN1,LHX3,LHX4,PLXNA4,FEZ1
DG-vs-VG	D	V	L	0.3	GOTERM	GO:0097485~neuron projection guidance	3.57407	8.32636e-05	0.0163651	ENSG00000107731, ENSG00000179242, ENSG00000127152, ENSG00000076356, ENSG00000115306, ENSG00000110400, ENSG00000196405, ENSG00000164900, ENSG00000221866, ENSG00000107187, ENSG00000164885, ENSG00000070886, ENSG00000121454, ENSG00000149557, ENSG00000128610	CDH4,CDK5,EPHA8,UNC5B,GBX1,FEZF1,EVL,PLXNA2,NECTIN1,BCL11B,SPTBN1,LHX3,LHX4,PLXNA4,FEZ1
DG-vs-VG	D	V	L	0.3	INTERPRO	IPR013106:Immunoglobulin V-set	4.09041	8.43514e-05	0.0114718	ENSG00000105388, ENSG00000177103, ENSG00000177098, ENSG00000143061, ENSG00000007306, ENSG00000110400, ENSG00000231924, ENSG00000117154, ENSG00000086548, ENSG00000169575, ENSG00000124467, ENSG00000149575, ENSG00000221826	CEACAM5,CEACAM7,IGSF3,PSG8,CEACAM6,PSG1,PSG3,DSCAML1,NECTIN1,SCN2B,SCN4B,VPREB1,IGSF21
DG-vs-VG	D	V	L	0.3	GOTERM	GO:0043269~regulation of ion transport	2.41161	0.000118276	0.0222359	ENSG00000156486, ENSG00000171385, ENSG00000080644, ENSG00000169282, ENSG00000135744, ENSG00000170745, ENSG00000168356, ENSG00000184185, ENSG00000006071, ENSG00000149575, ENSG00000101198, ENSG00000064270, ENSG00000156113, ENSG00000053918, ENSG00000177098, ENSG00000178342, ENSG00000151062, ENSG00000169252, ENSG00000143786, ENSG00000198929, ENSG00000125538, ENSG00000070808, ENSG00000157087, ENSG00000187486, ENSG00000118507	SCN11A,CHRNA3,NKAIN4,CNIH3,ADRB2,AGT,KCNG2,IL1B,KCND3,KCNJ11,KCNJ12,KCNMA1,KCNQ1,KCNS2,KCNS3,ATP2B2,SCN2B,SCN4B,ABCC8,KCNAB1,CAMK2A,CACNA2D4,AKAP7,NOS1AP,ATP2C2
DG-vs-VG	D	V	L	0.3	GOTERM	GO:0098655~cation transmembrane transport	2.21157	0.000128054	0.0230711	ENSG00000156486, ENSG00000171385, ENSG00000080644, ENSG00000169282, ENSG00000135744, ENSG00000240583, ENSG00000170745, ENSG00000117971, ENSG00000168356, ENSG00000184185, ENSG00000136052, ENSG00000006071, ENSG00000149575, ENSG00000064270, ENSG00000160218, ENSG00000066230, ENSG00000156113, ENSG00000144191, ENSG00000053918, ENSG00000177098, ENSG00000178342, ENSG00000151062, ENSG00000113504, ENSG00000155886, ENSG00000198929, ENSG00000157087, ENSG00000187486, ENSG00000118507, ENSG00000107147	SLC12A7,SCN11A,CHRNA3,CHRNB4,CNGA3,AGT,SLC24A2,KCNG2,AQP1,KCND3,KCNJ11,KCNJ12,KCNMA1,KCNQ1,KCNS2,KCNS3,ATP2B2,KCNT1,SCN2B,SCN4B,SLC9A3,ABCC8,TRAPPC10,KCNAB1,SLC41A2,CACNA2D4,AKAP7,NOS1AP,ATP2C2
DG-vs-VG	D	V	L	0.3	GOTERM	GO:0004033~aldo-keto reductase (NADP) activity	11.4517	0.000149122	0.0099912	ENSG00000198074, ENSG00000085662, ENSG00000198610, ENSG00000196139, ENSG00000169282, ENSG00000157326	DHRS4,AKR1C4,AKR1B1,AKR1B10,DHRS4L1,KCNAB1,AKR1C3
DG-vs-VG	D	V	L	0.3	GOTERM	GO:0048856~anatomical structure development	1.30588	0.000149665	0.0255987	ENSG00000153395, ENSG00000130559, ENSG00000176678, ENSG00000175104, ENSG00000080644, ENSG00000153317, ENSG00000130396, ENSG00000006831, ENSG00000167325, ENSG00000113494, ENSG00000163083, ENSG00000085662, ENSG00000160255, ENSG00000149575, ENSG00000187616, ENSG00000159527, ENSG00000115705, ENSG00000072110, ENSG00000127152, ENSG00000143061, ENSG00000092345, ENSG00000115306, ENSG00000020633, ENSG00000254647, ENSG00000163132, ENSG00000125538, ENSG00000164900, ENSG00000221866, ENSG00000121454, ENSG00000164742, ENSG00000178597, ENSG00000176692, ENSG00000107679, ENSG00000249915, ENSG00000242689, ENSG00000171720, ENSG00000154227, ENSG00000157216, ENSG00000124813, ENSG00000133083, ENSG00000182463, ENSG00000139182, ENSG00000163421, ENSG00000120332, ENSG00000149557, ENSG00000128610, ENSG00000064270, ENSG00000179456, ENSG00000245848, ENSG00000101282, ENSG00000132329, ENSG00000069329, ENSG00000169252, ENSG00000114115, ENSG00000135678, ENSG00000111241, ENSG00000169896, ENSG00000164889, ENSG00000039139, ENSG00000164885, ENSG00000107731, ENSG00000179348, ENSG00000106128, ENSG00000131446, ENSG00000107736, ENSG00000180176, ENSG00000153879, ENSG00000203782, ENSG00000196405, ENSG00000188064, ENSG00000166159, ENSG00000187498, ENSG00000120318, ENSG00000203783, ENSG00000203784, ENSG00000167244, ENSG00000085741, ENSG00000169783, ENSG00000160293, ENSG00000149654, ENSG00000164379, ENSG00000162510, ENSG00000162631, ENSG00000183734, ENSG00000105388, ENSG00000131697, ENSG00000053918, ENSG00000076356, ENSG00000113722, ENSG00000074054, ENSG00000196116, ENSG00000066827, ENSG00000198807, ENSG00000135373, ENSG00000070808, ENSG00000140557, ENSG00000165512, ENSG00000070886, ENSG00000067082, ENSG00000146535, ENSG00000140795, ENSG00000073578, ENSG00000204291, ENSG00000177103, ENSG00000109536, ENSG00000179242, ENSG00000183908, ENSG00000026025, ENSG00000136155, ENSG00000170430, ENSG00000110400, ENSG00000134775, ENSG00000135744, ENSG00000169282, ENSG00000240583, ENSG00000184160, ENSG00000077092, ENSG00000129993, ENSG00000196498, ENSG00000078114, ENSG00000136327, ENSG00000196139, ENSG00000177238, ENSG00000136842, ENSG00000136720, ENSG00000197859, ENSG00000164283, ENSG00000157087, ENSG00000101489, ENSG00000107187, ENSG00000184677, ENSG00000196092, ENSG00000166349	PDCD6,CDH4,CDK5,RAMP1,CDX1,ZBTB18,CEACAM5,CEBPA,NEBL,CEBPG,ADCY1,ESM1,CHRNA3,PGLYRP3,CNTF,COL4A1,TSHZ2,COL15A1,KLF6,CPM,LELP1,ADRA2C,ADRB2,CAMSAP1,DAZL,DNAH5,AGT,CERS3,EPHA8,LRRC55,UNC5B,FGF6,NTNG1,FOXL1,FOXC2,AKR1B1,CLASP1,TDRD7,SSBP3,FRG1,NPHP4,GATA2,NKX2-8,EHF,GBX1,GHRHR,GNA12,IGSF3,RSPO4,IGF2,IL1B,AQP1,INHBB,INS,ITGAM,ITGB2,KCNQ1,FEZF1,TMEM8C,LOR,MATN1,MGAT1,MGMT,ASCL2,AFDN,MSX1,ATP2B2,TRIM72,PAX5,ASAP1,PAX9,EVL,PLXNA2,VPS35,PRLR,CELF4,PRR9,DSCAML1,ZFAT,NECTIN1,RAG1,RARB,PLEKHA1,RBP1,PROK2,RRM1,SCN2B,SDHA,TNN,CDH23,CDH22,ARAP3,BCL11B,SLC4A2,LRTM2,SPTBN1,TH,TMOD1,TPO,TRAF6,VAV2,VIM,WNT7B,WNT11,ZNF22,PSAPL1,KCNAB1,ADIPOR2,LPCAT1,FHOD3,LHX3,ST8SIA2,CAMK2A,LINGO1,RUNX2,CBFA2T3,RUNX3,AKR1C3,ACTN1,SCEL,HDAC3,LHX4,PLXNA4,MYLK3,DCLK1,HS6ST1,FOXQ1,NCOR2,FEZ1,ADAMTSL2,CLSTN3,ATP2C2,ZBTB40
DG-vs-VG	D	V	L	0.3	GOTERM	GO:0032501~multicellular organismal process	1.24861	0.000153924	0.0255987	ENSG00000153395, ENSG00000130559, ENSG00000064201, ENSG00000171385, ENSG00000176678, ENSG00000175104, ENSG00000080644, ENSG00000153317, ENSG00000130396, ENSG00000137106, ENSG00000171942, ENSG00000006831, ENSG00000117971, ENSG00000167325, ENSG00000113494, ENSG00000163083, ENSG00000085662, ENSG00000171936, ENSG00000184185, ENSG00000160255, ENSG00000149575, ENSG00000187616, ENSG00000169900, ENSG00000159527, ENSG00000115705, ENSG00000072110, ENSG00000177098, ENSG00000178342, ENSG00000127152, ENSG00000143061, ENSG00000092345, ENSG00000048740, ENSG00000115306, ENSG00000020633, ENSG00000254647, ENSG00000163132, ENSG00000125538, ENSG00000164900, ENSG00000221866, ENSG00000121454, ENSG00000164742, ENSG00000107521, ENSG00000178597, ENSG00000176692, ENSG00000107679, ENSG00000249915, ENSG00000242689, ENSG00000154227, ENSG00000157216, ENSG00000124813, ENSG00000133083, ENSG00000182463, ENSG00000139182, ENSG00000091513, ENSG00000163421, ENSG00000106100, ENSG00000120332, ENSG00000256574, ENSG00000149557, ENSG00000128610, ENSG00000198074, ENSG00000064270, ENSG00000179456, ENSG00000245848, ENSG00000101282, ENSG00000156113, ENSG00000132329, ENSG00000151062, ENSG00000169252, ENSG00000114115, ENSG00000111241, ENSG00000164889, ENSG00000100234, ENSG00000039139, ENSG00000164885, ENSG00000107731, ENSG00000179348, ENSG00000106128, ENSG00000131446, ENSG00000107736, ENSG00000180176, ENSG00000103490, ENSG00000153879, ENSG00000203782, ENSG00000174339, ENSG00000196405, ENSG00000188064, ENSG00000166159, ENSG00000187498, ENSG00000203783, ENSG00000203784, ENSG00000167244, ENSG00000085741, ENSG00000169783, ENSG00000160293, ENSG00000186204, ENSG00000149654, ENSG00000164379, ENSG00000162510, ENSG00000162631, ENSG00000183734, ENSG00000131697, ENSG00000144191, ENSG00000053918, ENSG00000076356, ENSG00000113722, ENSG00000074054, ENSG00000196116, ENSG00000155886, ENSG00000066827, ENSG00000198929, ENSG00000198807, ENSG00000012779, ENSG00000135373, ENSG00000070808, ENSG00000187486, ENSG00000140557, ENSG00000165512, ENSG00000144596, ENSG00000070886, ENSG00000067082, ENSG00000221826, ENSG00000146535, ENSG00000140795, ENSG00000073578, ENSG00000204291, ENSG00000177103, ENSG00000109536, ENSG00000179242, ENSG00000183908, ENSG00000026025, ENSG00000136155, ENSG00000170430, ENSG00000110400, ENSG00000134775, ENSG00000135744, ENSG00000169282, ENSG00000240583, ENSG00000006611, ENSG00000184160, ENSG00000168356, ENSG00000077092, ENSG00000129993, ENSG00000153046, ENSG00000135636, ENSG00000196498, ENSG00000078114, ENSG00000136327, ENSG00000196139, ENSG00000177238, ENSG00000136842, ENSG00000136720, ENSG00000231924, ENSG00000197859, ENSG00000164283, ENSG00000157087, ENSG00000101489, ENSG00000107187, ENSG00000184677, ENSG00000196092, ENSG00000166349	PDCD6,CDH4,TSPAN32,USH1C,CDK5,RAMP1,NOD1,CDX1,ZBTB18,CEBPA,NEBL,CEBPG,CELF2,ADCY1,ESM1,SCN11A,CHRNA3,CHRNB4,PGLYRP3,CNGA3,CNTF,COL4A1,TSHZ2,COL15A1,KLF6,OR2Y1,LELP1,ADRA2C,ADRB2,CAMSAP1,DAZL,DNAH5,AGT,CERS3,EPHA8,LRRC55,UNC5B,FGF6,NTNG1,FOXL1,FOXC2,AKR1B1,CLASP1,TDRD7,SSBP3,ALOX5,FRG1,SLC24A2,PYDC1,NPHP4,GATA2,KCNG2,NKX2-8,EHF,GBX1,OR10H3,OR10H2,GHRHR,GNA12,PYCARD,HPS1,IGSF3,RSPO4,IGF2,IL1B,AQP1,INHBB,INS,ITGB2,KCND3,KCNJ11,KCNJ12,KCNMA1,KCNQ1,FEZF1,TMEM8C,LOR,MATN1,MGAT1,MGMT,ASCL2,AFDN,MSX1,ATP2B2,TRIM72,PAX5,ASAP1,PAX9,EVL,PLXNA2,PRLR,PSG1,PSG3,CELF4,AKR1B10,PRR9,DSCAML1,ZFAT,NECTIN1,RAG1,RARB,PLEKHA1,RBP1,PROK2,RRM1,SCN2B,SCN4B,SDHA,TNN,CDH23,CDH22,BCL11B,SLC4A2,LRTM2,CYP4F12,SPTBN1,TF,TH,TIMP3,TMOD1,TPO,TRAF6,VAV2,VIM,WNT7B,WNT11,ZNF22,PSAPL1,KCNAB1,OR13A1,ADIPOR2,LPCAT1,FHOD3,LHX3,GRIP2,ST8SIA2,CAMK2A,DYSF,LINGO1,RUNX2,CBFA2T3,RUNX3,AKR1C3,ACTN1,SCEL,LHX4,PLXNA4,MYLK3,DCLK1,CACNA2D4,GRHPR,HS6ST1,FOXQ1,CDYL,NCOR2,FEZ1,ADAMTSL2,NOS1AP,CLSTN3,ATP2C2,ZBTB40
DG-vs-VG	D	V	L	0.3	GOTERM	GO:0046903~secretion	1.89698	0.000169154	0.0270898	ENSG00000047621, ENSG00000179348, ENSG00000106128, ENSG00000182759, ENSG00000103490, ENSG00000175104, ENSG00000080644, ENSG00000135744, ENSG00000240583, ENSG00000170745, ENSG00000184160, ENSG00000117971, ENSG00000113494, ENSG00000163083, ENSG00000167244, ENSG00000116260, ENSG00000155093, ENSG00000091513, ENSG00000006071, ENSG00000169900, ENSG00000180104, ENSG00000134207, ENSG00000053918, ENSG00000072110, ENSG00000178342, ENSG00000196498, ENSG00000069329, ENSG00000115306, ENSG00000074054, ENSG00000177238, ENSG00000254647, ENSG00000164144, ENSG00000125538, ENSG00000170837, ENSG00000070808, ENSG00000157087, ENSG00000187486, ENSG00000100234, ENSG00000164885	CDK5,EXOC3,CHRNA3,CHRNB4,SYT6,ADRA2C,AGT,CLASP1,PYDC1,GATA2,KCNG2,GHRHR,ARFIP1,GPR27,PYCARD,IGF2,IL1B,AQP1,INHBB,INS,KCNJ11,KCNQ1,KCNS3,MAFA,ATP2B2,TRIM72,VPS35,PRLR,C12orf4,QSOX1,PTPRN2,SPTBN1,ABCC8,TF,TIMP3,TRAF6,CAMK2A,ACTN1,NCOR2
DG-vs-VG	D	V	L	0.3	GOTERM	GO:0030182~neuron differentiation	1.83103	0.000187443	0.0289466	ENSG00000107731, ENSG00000179348, ENSG00000177103, ENSG00000107736, ENSG00000180176, ENSG00000179242, ENSG00000130559, ENSG00000242689, ENSG00000183908, ENSG00000026025, ENSG00000080644, ENSG00000153317, ENSG00000110400, ENSG00000196405, ENSG00000184160, ENSG00000166159, ENSG00000188064, ENSG00000077092, ENSG00000124813, ENSG00000169783, ENSG00000085741, ENSG00000133083, ENSG00000120332, ENSG00000162631, ENSG00000149557, ENSG00000128610, ENSG00000131697, ENSG00000127152, ENSG00000076356, ENSG00000115306, ENSG00000136327, ENSG00000020633, ENSG00000136720, ENSG00000070808, ENSG00000157087, ENSG00000164900, ENSG00000221866, ENSG00000107187, ENSG00000164885, ENSG00000070886, ENSG00000121454, ENSG00000164742	CDH4,CDK5,ADCY1,CHRNA3,CNTF,ADRA2C,CAMSAP1,EPHA8,LRRC55,UNC5B,NTNG1,NPHP4,GATA2,NKX2-8,GBX1,FEZF1,ATP2B2,ASAP1,EVL,PLXNA2,DSCAML1,NECTIN1,RARB,TNN,CDH23,BCL11B,LRTM2,SPTBN1,TH,VIM,WNT7B,WNT11,LHX3,CAMK2A,LINGO1,RUNX2,RUNX3,LHX4,PLXNA4,DCLK1,HS6ST1,FEZ1
DG-vs-VG	D	V	L	0.3	GOTERM	GO:0016137~glycoside metabolic process	16.1578	0.000205174	0.0303921	ENSG00000198074, ENSG00000085662, ENSG00000180176, ENSG00000198610, ENSG00000196139	AKR1C4,AKR1B1,AKR1B10,TH,AKR1C3
DG-vs-VG	D	V	L	0.3	GOTERM	GO:0006936~muscle contraction	2.84614	0.000212947	0.0303921	ENSG00000135636, ENSG00000156113, ENSG00000053918, ENSG00000177098, ENSG00000171385, ENSG00000169252, ENSG00000026025, ENSG00000080644, ENSG00000135744, ENSG00000177238, ENSG00000136842, ENSG00000117971, ENSG00000184160, ENSG00000198929, ENSG00000184185, ENSG00000149575, ENSG00000163421, ENSG00000144596	CHRNA3,CHRNB4,ADRA2C,ADRB2,AGT,KCND3,KCNJ12,KCNMA1,KCNQ1,TRIM72,PROK2,SCN2B,SCN4B,TMOD1,VIM,GRIP2,DYSF,NOS1AP
DG-vs-VG	D	V	L	0.3	GOTERM	GO:0044057~regulation of system process	2.42697	0.00021789	0.0303921	ENSG00000053918, ENSG00000180176, ENSG00000177098, ENSG00000178342, ENSG00000048740, ENSG00000151062, ENSG00000171385, ENSG00000169252, ENSG00000080644, ENSG00000135744, ENSG00000240583, ENSG00000254647, ENSG00000117971, ENSG00000184160, ENSG00000168356, ENSG00000198929, ENSG00000125538, ENSG00000163083, ENSG00000184185, ENSG00000157087, ENSG00000187486, ENSG00000149575, ENSG00000163421	CELF2,SCN11A,CHRNA3,CHRNB4,ADRA2C,ADRB2,AGT,KCNG2,IL1B,AQP1,INHBB,INS,KCND3,KCNJ11,KCNJ12,KCNQ1,ATP2B2,PROK2,SCN2B,SCN4B,TH,CACNA2D4,NOS1AP
DG-vs-VG	D	V	L	0.3	GOTERM	GO:0065008~regulation of biological quality	1.40931	0.000242084	0.0326661	ENSG00000106128, ENSG00000179348, ENSG00000182759, ENSG00000107736, ENSG00000180176, ENSG00000153395, ENSG00000103490, ENSG00000153879, ENSG00000227471, ENSG00000064201, ENSG00000171385, ENSG00000175104, ENSG00000080644, ENSG00000130396, ENSG00000196405, ENSG00000006831, ENSG00000117971, ENSG00000165661, ENSG00000113494, ENSG00000188064, ENSG00000166159, ENSG00000120318, ENSG00000163083, ENSG00000085662, ENSG00000182240, ENSG00000160293, ENSG00000186204, ENSG00000160255, ENSG00000155093, ENSG00000006071, ENSG00000149575, ENSG00000134207, ENSG00000131697, ENSG00000066230, ENSG00000144191, ENSG00000115705, ENSG00000053918, ENSG00000177098, ENSG00000072110, ENSG00000178342, ENSG00000092345, ENSG00000076356, ENSG00000115306, ENSG00000198610, ENSG00000155886, ENSG00000254647, ENSG00000143786, ENSG00000163132, ENSG00000164144, ENSG00000198929, ENSG00000125538, ENSG00000070808, ENSG00000187486, ENSG00000221866, ENSG00000144596, ENSG00000164742, ENSG00000146535, ENSG00000140795, ENSG00000176692, ENSG00000107679, ENSG00000179242, ENSG00000110400, ENSG00000171720, ENSG00000135744, ENSG00000134775, ENSG00000240583, ENSG00000006611, ENSG00000184160, ENSG00000170745, ENSG00000197948, ENSG00000168356, ENSG00000116260, ENSG00000139182, ENSG00000091513, ENSG00000163421, ENSG00000064270, ENSG00000245848, ENSG00000156113, ENSG00000113504, ENSG00000196498, ENSG00000069329, ENSG00000169252, ENSG00000114115, ENSG00000196139, ENSG00000136842, ENSG00000157326, ENSG00000170837, ENSG00000157087, ENSG00000118507, ENSG00000164889, ENSG00000101489, ENSG00000164885, ENSG00000166349	CDH4,TSPAN32,USH1C,CDK5,CEBPA,CEBPG,ADCY1,SLC12A7,DHRS4,AKR1C4,SCN11A,CHRNA3,CHRNB4,CNGA3,SYT6,CNIH3,ADRA2C,ADRB2,DAZL,QSOX2,AGT,FOXC2,AKR1B1,SLC24A2,BACE2,NPHP4,GATA2,KCNG2,GHRHR,ARFIP1,GNA12,GPR27,PYCARD,IL1B,AQP1,INHBB,INS,ITGB2,KCND3,KCNJ11,KCNMA1,KCNQ1,KCNS3,MAFA,AFDN,AKR1B15,MSX1,ATP2B2,EVL,PLXNA2,VPS35,PRLR,CELF4,QSOX1,PTPRN2,NECTIN1,RAG1,PLEKHA1,RBP1,PROK2,SCN2B,SCN4B,CDH23,ARAP3,SLC4A2,LRTM2,SLC9A3,CYP4F12,SPTBN1,ABCC8,TF,TH,TMOD1,TPO,TRAF6,DHRS4L1,VAV2,WNT7B,ADIPOR2,LPCAT1,FHOD3,GRIP2,CAMK2A,AKR1C3,ACTN1,HDAC3,FCHSD1,PLXNA4,MYLK3,AKAP7,NCOR2,NOS1AP,CLSTN3,ATP2C2
DG-vs-VG	D	V	L	0.3	GOTERM	GO:0010817~regulation of hormone levels	2.46748	0.000249302	0.0326661	ENSG00000106128, ENSG00000107679, ENSG00000182759, ENSG00000115705, ENSG00000178342, ENSG00000227471, ENSG00000198610, ENSG00000114115, ENSG00000196139, ENSG00000135744, ENSG00000157326, ENSG00000254647, ENSG00000170745, ENSG00000184160, ENSG00000125538, ENSG00000170837, ENSG00000085662, ENSG00000163083, ENSG00000182240, ENSG00000187486, ENSG00000155093, ENSG00000006071	DHRS4,AKR1C4,ADRA2C,AGT,AKR1B1,BACE2,KCNG2,GHRHR,GPR27,IL1B,INHBB,INS,KCNJ11,KCNS3,MAFA,AKR1B15,PTPRN2,PLEKHA1,RBP1,ABCC8,TPO,DHRS4L1,AKR1C3
DG-vs-VG	D	V	L	0.3	GOTERM	GO:1902259~regulation of delayed rectifier potassium channel activity	15.2073	0.000264249	0.0336063	ENSG00000198929, ENSG00000053918, ENSG00000156486, ENSG00000118507, ENSG00000169282	KCNQ1,KCNS2,KCNAB1,AKAP7,NOS1AP
DG-vs-VG	D	V	L	0.3	GOTERM	GO:0032535~regulation of cellular component size	2.76169	0.000301515	0.0362362	ENSG00000156113, ENSG00000179242, ENSG00000103490, ENSG00000113504, ENSG00000076356, ENSG00000115306, ENSG00000134775, ENSG00000240583, ENSG00000136842, ENSG00000196405, ENSG00000006611, ENSG00000164144, ENSG00000197948, ENSG00000188064, ENSG00000157087, ENSG00000160293, ENSG00000221866, ENSG00000164885	CDH4,USH1C,CDK5,SLC12A7,ARFIP1,PYCARD,AQP1,KCNMA1,ATP2B2,EVL,PLXNA2,SPTBN1,TMOD1,VAV2,WNT7B,FHOD3,FCHSD1,PLXNA4
DG-vs-VG	D	V	L	0.3	GOTERM	GO:0031175~neuron projection development	2.0315	0.00030536	0.0362362	ENSG00000107731, ENSG00000177103, ENSG00000179242, ENSG00000130559, ENSG00000242689, ENSG00000183908, ENSG00000026025, ENSG00000080644, ENSG00000153317, ENSG00000110400, ENSG00000196405, ENSG00000166159, ENSG00000188064, ENSG00000169783, ENSG00000133083, ENSG00000120332, ENSG00000162631, ENSG00000149557, ENSG00000128610, ENSG00000127152, ENSG00000076356, ENSG00000115306, ENSG00000136327, ENSG00000070808, ENSG00000164900, ENSG00000221866, ENSG00000107187, ENSG00000164885, ENSG00000070886, ENSG00000121454, ENSG00000164742	CDH4,CDK5,ADCY1,CHRNA3,CNTF,CAMSAP1,EPHA8,LRRC55,UNC5B,NTNG1,NKX2-8,GBX1,FEZF1,ASAP1,EVL,PLXNA2,DSCAML1,NECTIN1,TNN,BCL11B,LRTM2,SPTBN1,VIM,WNT7B,LHX3,CAMK2A,LINGO1,LHX4,PLXNA4,DCLK1,FEZ1
DG-vs-VG	D	V	L	0.3	GOTERM	GO:0006811~ion transport	1.71498	0.000310069	0.0362362	ENSG00000131389, ENSG00000215883, ENSG00000107736, ENSG00000156486, ENSG00000183908, ENSG00000171385, ENSG00000110442, ENSG00000080644, ENSG00000110400, ENSG00000169282, ENSG00000135744, ENSG00000240583, ENSG00000170745, ENSG00000117971, ENSG00000168356, ENSG00000184185, ENSG00000136052, ENSG00000091513, ENSG00000006071, ENSG00000149575, ENSG00000101198, ENSG00000064270, ENSG00000160218, ENSG00000066230, ENSG00000156113, ENSG00000144191, ENSG00000053918, ENSG00000132329, ENSG00000177098, ENSG00000011083, ENSG00000178342, ENSG00000105889, ENSG00000151062, ENSG00000113504, ENSG00000198610, ENSG00000169252, ENSG00000155886, ENSG00000143786, ENSG00000198929, ENSG00000125538, ENSG00000070808, ENSG00000157087, ENSG00000187486, ENSG00000118507, ENSG00000164889, ENSG00000164885, ENSG00000107147	CDK5,RAMP1,SLC12A7,AKR1C4,SCN11A,CHRNA3,CHRNB4,CNGA3,NKAIN4,CNIH3,ADRB2,AGT,LRRC55,STEAP1B,SLC24A2,KCNG2,COMMD9,IL1B,AQP1,KCND3,KCNJ11,KCNJ12,KCNMA1,KCNQ1,KCNS2,KCNS3,ATP2B2,KCNT1,NECTIN1,CYB5RL,SCN2B,SCN4B,CDH23,SLC4A2,SLC6A6,SLC6A7,SLC9A3,ABCC8,TF,TRAPPC10,KCNAB1,CAMK2A,SLC41A2,CACNA2D4,AKAP7,NOS1AP,ATP2C2
DG-vs-VG	D	V	L	0.3	GOTERM	GO:0098662~inorganic cation transmembrane transport	2.20021	0.000339917	0.0386789	ENSG00000156486, ENSG00000171385, ENSG00000169282, ENSG00000135744, ENSG00000240583, ENSG00000170745, ENSG00000168356, ENSG00000184185, ENSG00000006071, ENSG00000149575, ENSG00000064270, ENSG00000160218, ENSG00000066230, ENSG00000156113, ENSG00000144191, ENSG00000053918, ENSG00000177098, ENSG00000178342, ENSG00000151062, ENSG00000113504, ENSG00000155886, ENSG00000198929, ENSG00000157087, ENSG00000187486, ENSG00000118507, ENSG00000107147	SLC12A7,SCN11A,CNGA3,AGT,SLC24A2,KCNG2,AQP1,KCND3,KCNJ11,KCNJ12,KCNMA1,KCNQ1,KCNS2,KCNS3,ATP2B2,KCNT1,SCN2B,SCN4B,SLC9A3,ABCC8,TRAPPC10,KCNAB1,CACNA2D4,AKAP7,NOS1AP,ATP2C2
DG-vs-VG	D	V	L	0.3	GOTERM	GO:0044597~daunorubicin metabolic process	25.8525	0.000369693	0.0389891	ENSG00000198074, ENSG00000085662, ENSG00000198610, ENSG00000196139	AKR1C4,AKR1B1,AKR1B10,AKR1C3
DG-vs-VG	D	V	L	0.3	GOTERM	GO:0030638~polyketide metabolic process	25.8525	0.000369693	0.0389891	ENSG00000198074, ENSG00000085662, ENSG00000198610, ENSG00000196139	AKR1C4,AKR1B1,AKR1B10,AKR1C3
DG-vs-VG	D	V	L	0.3	GOTERM	GO:0044598~doxorubicin metabolic process	25.8525	0.000369693	0.0389891	ENSG00000198074, ENSG00000085662, ENSG00000198610, ENSG00000196139	AKR1C4,AKR1B1,AKR1B10,AKR1C3
DG-vs-VG	D	V	L	0.3	GOTERM	GO:0007267~cell-cell signaling	1.68603	0.00038719	0.0398621	ENSG00000106128, ENSG00000182759, ENSG00000180176, ENSG00000064201, ENSG00000176678, ENSG00000080644, ENSG00000135744, ENSG00000130396, ENSG00000171942, ENSG00000170745, ENSG00000184160, ENSG00000117971, ENSG00000197948, ENSG00000188064, ENSG00000163083, ENSG00000171936, ENSG00000085741, ENSG00000160255, ENSG00000139182, ENSG00000155093, ENSG00000006071, ENSG00000149575, ENSG00000134207, ENSG00000131697, ENSG00000101282, ENSG00000053918, ENSG00000136928, ENSG00000177098, ENSG00000178342, ENSG00000198873, ENSG00000113504, ENSG00000069329, ENSG00000169252, ENSG00000111241, ENSG00000269113, ENSG00000078053, ENSG00000155886, ENSG00000254647, ENSG00000143786, ENSG00000086548, ENSG00000106070, ENSG00000125538, ENSG00000170837, ENSG00000070808, ENSG00000157087, ENSG00000187486, ENSG00000101489, ENSG00000164885	TSPAN32,CDK5,SLC12A7,CHRNA3,CHRNB4,SYT6,CNIH3,ADRA2C,ADRB2,AGT,FGF6,FOXL1,SLC24A2,NPHP4,KCNG2,OR10H3,OR10H2,GHRHR,AMPH,GPR27,GRK5,GRB10,RSPO4,IL1B,INHBB,INS,ITGB2,KCNJ11,KCNQ1,KCNS3,TRABD2B,MAFA,AFDN,CEACAM6,ATP2B2,VPS35,CELF4,PTPRN2,SCN2B,SCN4B,ABCC8,TH,WNT7B,WNT11,CAMK2A,FCHSD1,GABBR2,CLSTN3
DG-vs-VG	D	V	L	0.3	GOTERM	GO:0048699~generation of neurons	1.73401	0.000408581	0.0410861	ENSG00000107731, ENSG00000179348, ENSG00000177103, ENSG00000107736, ENSG00000180176, ENSG00000179242, ENSG00000130559, ENSG00000242689, ENSG00000183908, ENSG00000026025, ENSG00000080644, ENSG00000153317, ENSG00000110400, ENSG00000130396, ENSG00000196405, ENSG00000184160, ENSG00000166159, ENSG00000188064, ENSG00000077092, ENSG00000124813, ENSG00000169783, ENSG00000085741, ENSG00000133083, ENSG00000120332, ENSG00000162631, ENSG00000149557, ENSG00000128610, ENSG00000183734, ENSG00000131697, ENSG00000127152, ENSG00000076356, ENSG00000115306, ENSG00000136327, ENSG00000020633, ENSG00000136720, ENSG00000070808, ENSG00000157087, ENSG00000164900, ENSG00000221866, ENSG00000107187, ENSG00000164885, ENSG00000070886, ENSG00000121454, ENSG00000164742	CDH4,CDK5,ADCY1,CHRNA3,CNTF,ADRA2C,CAMSAP1,EPHA8,LRRC55,UNC5B,NTNG1,NPHP4,GATA2,NKX2-8,GBX1,FEZF1,ASCL2,AFDN,ATP2B2,ASAP1,EVL,PLXNA2,DSCAML1,NECTIN1,RARB,TNN,CDH23,BCL11B,LRTM2,SPTBN1,TH,VIM,WNT7B,WNT11,LHX3,CAMK2A,LINGO1,RUNX2,RUNX3,LHX4,PLXNA4,DCLK1,HS6ST1,FEZ1
DG-vs-VG	D	V	L	0.3	GOTERM	GO:0044459~plasma membrane part	1.48544	0.000444735	0.0224147	ENSG00000180176, ENSG00000064201, ENSG00000171385, ENSG00000175104, ENSG00000080644, ENSG00000171942, ENSG00000006831, ENSG00000117971, ENSG00000171936, ENSG00000184185, ENSG00000186204, ENSG00000160255, ENSG00000155093, ENSG00000006071, ENSG00000149575, ENSG00000162631, ENSG00000164897, ENSG00000105388, ENSG00000066230, ENSG00000144191, ENSG00000115705, ENSG00000053918, ENSG00000177098, ENSG00000011083, ENSG00000178342, ENSG00000076356, ENSG00000115306, ENSG00000078053, ENSG00000155886, ENSG00000143786, ENSG00000198929, ENSG00000086548, ENSG00000070808, ENSG00000187486, ENSG00000221866, ENSG00000144596, ENSG00000070886, ENSG00000164742, ENSG00000107521, ENSG00000146535, ENSG00000131389, ENSG00000107679, ENSG00000156486, ENSG00000179242, ENSG00000110400, ENSG00000169282, ENSG00000240583, ENSG00000184160, ENSG00000170745, ENSG00000168356, ENSG00000157570, ENSG00000133083, ENSG00000139182, ENSG00000091513, ENSG00000106100, ENSG00000064270, ENSG00000135636, ENSG00000156113, ENSG00000132329, ENSG00000136928, ENSG00000105889, ENSG00000151062, ENSG00000113504, ENSG00000169252, ENSG00000269113, ENSG00000136720, ENSG00000169896, ENSG00000157087, ENSG00000118507, ENSG00000164889, ENSG00000164885, ENSG00000107147	CDH4,TSPAN32,CDK5,RAMP1,NOD1,CEACAM5,ADCY1,SLC12A7,SCN11A,CHRNA3,CHRNB4,CNGA3,CNIH3,ADRA2C,ADRB2,EPHA8,NTNG1,STEAP1B,SLC24A2,KCNG2,OR10H3,OR10H2,AMPH,GNA12,HPS1,AQP1,ITGAM,ITGB2,KCND3,KCNJ11,KCNJ12,KCNMA1,KCNQ1,KCNS2,KCNS3,TRABD2B,CEACAM6,ATP2B2,PLXNA2,KCNT1,PTPRN2,NECTIN1,PLEKHA1,SCN2B,SCN4B,SLC4A2,SLC6A6,SLC6A7,SLC9A3,CYP4F12,SPTBN1,ABCC8,TF,TH,TPO,TRAF6,KCNAB1,ADIPOR2,GRIP2,CAMK2A,DYSF,TMUB1,TSPAN18,PLXNA4,DCLK1,CACNA2D4,HS6ST1,AKAP7,GABBR2,NOS1AP,CLSTN3,ATP2C2
DG-vs-VG	D	V	L	0.3	GOTERM	GO:0051046~regulation of secretion	2.112	0.000469268	0.0461163	ENSG00000047621, ENSG00000179348, ENSG00000106128, ENSG00000103490, ENSG00000175104, ENSG00000080644, ENSG00000135744, ENSG00000240583, ENSG00000170745, ENSG00000184160, ENSG00000117971, ENSG00000163083, ENSG00000006071, ENSG00000169900, ENSG00000134207, ENSG00000053918, ENSG00000178342, ENSG00000069329, ENSG00000115306, ENSG00000074054, ENSG00000254647, ENSG00000164144, ENSG00000125538, ENSG00000170837, ENSG00000070808, ENSG00000187486, ENSG00000164885	CDK5,CHRNA3,CHRNB4,SYT6,ADRA2C,AGT,CLASP1,PYDC1,GATA2,KCNG2,GHRHR,ARFIP1,GPR27,PYCARD,IL1B,AQP1,INHBB,INS,KCNJ11,KCNQ1,KCNS3,VPS35,C12orf4,SPTBN1,ABCC8,TRAF6,CAMK2A
DG-vs-VG	D	V	L	0.3	GOTERM	GO:0005216~ion channel activity	2.47752	0.000493418	0.0306977	ENSG00000156113, ENSG00000144191, ENSG00000053918, ENSG00000156486, ENSG00000177098, ENSG00000178342, ENSG00000151062, ENSG00000171385, ENSG00000080644, ENSG00000169282, ENSG00000240583, ENSG00000155886, ENSG00000170745, ENSG00000117971, ENSG00000168356, ENSG00000184185, ENSG00000187486, ENSG00000006071, ENSG00000149575, ENSG00000107147	SCN11A,CHRNA3,CHRNB4,CNGA3,SLC24A2,KCNG2,AQP1,KCND3,KCNJ11,KCNJ12,KCNMA1,KCNQ1,KCNS2,KCNS3,KCNT1,SCN2B,SCN4B,ABCC8,KCNAB1,CACNA2D4
DG-vs-VG	D	V	L	0.3	GOTERM	GO:0015075~ion transmembrane transporter activity	1.9619	0.000692565	0.040215	ENSG00000131389, ENSG00000156486, ENSG00000171385, ENSG00000080644, ENSG00000169282, ENSG00000240583, ENSG00000170745, ENSG00000117971, ENSG00000168356, ENSG00000184185, ENSG00000136052, ENSG00000091513, ENSG00000006071, ENSG00000149575, ENSG00000064270, ENSG00000160218, ENSG00000066230, ENSG00000156113, ENSG00000144191, ENSG00000053918, ENSG00000177098, ENSG00000011083, ENSG00000178342, ENSG00000151062, ENSG00000113504, ENSG00000155886, ENSG00000157087, ENSG00000187486, ENSG00000164889, ENSG00000107147	SLC12A7,SCN11A,CHRNA3,CHRNB4,CNGA3,SLC24A2,KCNG2,AQP1,KCND3,KCNJ11,KCNJ12,KCNMA1,KCNQ1,KCNS2,KCNS3,ATP2B2,KCNT1,SCN2B,SCN4B,SLC4A2,SLC6A6,SLC6A7,SLC9A3,ABCC8,TF,TRAPPC10,KCNAB1,SLC41A2,CACNA2D4,ATP2C2
DG-vs-VG	D	V	L	0.3	GOTERM	GO:0022838~substrate-specific channel activity	2.3913	0.000751734	0.0409225	ENSG00000156113, ENSG00000144191, ENSG00000053918, ENSG00000156486, ENSG00000177098, ENSG00000178342, ENSG00000151062, ENSG00000171385, ENSG00000080644, ENSG00000169282, ENSG00000240583, ENSG00000155886, ENSG00000170745, ENSG00000117971, ENSG00000168356, ENSG00000184185, ENSG00000187486, ENSG00000006071, ENSG00000149575, ENSG00000107147	SCN11A,CHRNA3,CHRNB4,CNGA3,SLC24A2,KCNG2,AQP1,KCND3,KCNJ11,KCNJ12,KCNMA1,KCNQ1,KCNS2,KCNS3,KCNT1,SCN2B,SCN4B,ABCC8,KCNAB1,CACNA2D4
DG-vs-VG	V	D	L	0.3	GOTERM	GO:0045095~keratin filament	10.7367	2.34468e-17	1.2544e-14	ENSG00000239886, ENSG00000240542, ENSG00000180386, ENSG00000198443, ENSG00000244537, ENSG00000196156, ENSG00000161849, ENSG00000212659, ENSG00000135443, ENSG00000241595, ENSG00000171396, ENSG00000170442, ENSG00000170477, ENSG00000170523, ENSG00000170423, ENSG00000205426, ENSG00000187272, ENSG00000186442, ENSG00000204873, ENSG00000185640, ENSG00000161850, ENSG00000185069, ENSG00000198271, ENSG00000198083	KRTAP9-7,KRTAP9-6,KRT78,KRT79,KRT3,KRT4,KRT81,KRT82,KRT83,KRT84,KRT85,KRT86,KRT76,KRTAP9-1,KRTAP9-9,KRTAP9-2,KRTAP9-3,KRTAP9-8,KRTAP4-4,KRTAP9-4,KRTAP4-1,KRTAP4-5,KRTAP4-3,KRTAP4-2
DG-vs-VG	V	D	L	0.3	GOTERM	GO:0052697~xenobiotic glucuronidation	45.3161	4.48056e-13	2.11706e-09	ENSG00000241635, ENSG00000242515, ENSG00000241119, ENSG00000240224, ENSG00000167165, ENSG00000243135, ENSG00000242366, ENSG00000244122, ENSG00000244474	UGT1A10,UGT1A8,UGT1A7,UGT1A6,UGT1A5,UGT1A9,UGT1A4,UGT1A1,UGT1A3
DG-vs-VG	V	D	L	0.3	GOTERM	GO:2001030~negative regulation of cellular glucuronidation	45.3161	1.84684e-11	2.18158e-08	ENSG00000241635, ENSG00000242515, ENSG00000241119, ENSG00000167165, ENSG00000243135, ENSG00000242366, ENSG00000244122, ENSG00000244474	UGT1A10,UGT1A8,UGT1A7,UGT1A6,UGT1A9,UGT1A4,UGT1A1,UGT1A3
DG-vs-VG	V	D	L	0.3	GOTERM	GO:1904223~regulation of glucuronosyltransferase activity	45.3161	1.84684e-11	2.18158e-08	ENSG00000241635, ENSG00000242515, ENSG00000241119, ENSG00000167165, ENSG00000243135, ENSG00000242366, ENSG00000244122, ENSG00000244474	UGT1A10,UGT1A8,UGT1A7,UGT1A6,UGT1A9,UGT1A4,UGT1A1,UGT1A3
DG-vs-VG	V	D	L	0.3	GOTERM	GO:1904224~negative regulation of glucuronosyltransferase activity	45.3161	1.84684e-11	2.18158e-08	ENSG00000241635, ENSG00000242515, ENSG00000241119, ENSG00000167165, ENSG00000243135, ENSG00000242366, ENSG00000244122, ENSG00000244474	UGT1A10,UGT1A8,UGT1A7,UGT1A6,UGT1A9,UGT1A4,UGT1A1,UGT1A3
DG-vs-VG	V	D	L	0.3	GOTERM	GO:2001029~regulation of cellular glucuronidation	40.281	8.15397e-11	7.7055e-08	ENSG00000241635, ENSG00000242515, ENSG00000241119, ENSG00000167165, ENSG00000243135, ENSG00000242366, ENSG00000244122, ENSG00000244474	UGT1A10,UGT1A8,UGT1A7,UGT1A6,UGT1A9,UGT1A4,UGT1A1,UGT1A3
DG-vs-VG	V	D	L	0.3	GOTERM	GO:0005882~intermediate filament	5.23212	2.06232e-10	5.51669e-08	ENSG00000239886, ENSG00000240542, ENSG00000180386, ENSG00000198443, ENSG00000244537, ENSG00000196156, ENSG00000161849, ENSG00000212659, ENSG00000135443, ENSG00000241595, ENSG00000171396, ENSG00000170442, ENSG00000170477, ENSG00000170523, ENSG00000170423, ENSG00000205426, ENSG00000187272, ENSG00000186442, ENSG00000204873, ENSG00000185640, ENSG00000161850, ENSG00000185069, ENSG00000198271, ENSG00000198083	KRTAP9-7,KRTAP9-6,KRT78,KRT79,KRT3,KRT4,KRT81,KRT82,KRT83,KRT84,KRT85,KRT86,KRT76,KRTAP9-1,KRTAP9-9,KRTAP9-2,KRTAP9-3,KRTAP9-8,KRTAP4-4,KRTAP9-4,KRTAP4-1,KRTAP4-5,KRTAP4-3,KRTAP4-2
DG-vs-VG	V	D	L	0.3	INTERPRO	IPR003054:Type II keratin	17.6235	2.25664e-10	1.65863e-07	ENSG00000205426, ENSG00000186442, ENSG00000185640, ENSG00000161849, ENSG00000135443, ENSG00000161850, ENSG00000185069, ENSG00000170442, ENSG00000170477, ENSG00000170523, ENSG00000170423	KRT78,KRT79,KRT3,KRT4,KRT81,KRT82,KRT83,KRT84,KRT85,KRT86,KRT76
DG-vs-VG	V	D	L	0.3	GOTERM	GO:0045111~intermediate filament cytoskeleton	4.51124	1.70283e-09	3.03672e-07	ENSG00000240542, ENSG00000198443, ENSG00000212659, ENSG00000135443, ENSG00000241595, ENSG00000170477, ENSG00000205426, ENSG00000187272, ENSG00000186442, ENSG00000204873, ENSG00000198083, ENSG00000239886, ENSG00000180386, ENSG00000244537, ENSG00000196156, ENSG00000161849, ENSG00000137699, ENSG00000171396, ENSG00000170442, ENSG00000170523, ENSG00000170423, ENSG00000185640, ENSG00000185069, ENSG00000161850, ENSG00000198271	KRTAP9-7,KRTAP9-6,KRT78,TRIM29,KRT79,KRT3,KRT4,KRT81,KRT82,KRT83,KRT84,KRT85,KRT86,KRT76,KRTAP9-1,KRTAP9-9,KRTAP9-2,KRTAP9-3,KRTAP9-8,KRTAP4-4,KRTAP9-4,KRTAP4-1,KRTAP4-5,KRTAP4-3,KRTAP4-2
DG-vs-VG	V	D	L	0.3	INTERPRO	IPR002494:High sulphur keratin-associated protein	10.4139	2.73975e-09	1.00686e-06	ENSG00000239886, ENSG00000240542, ENSG00000180386, ENSG00000198443, ENSG00000244537, ENSG00000196156, ENSG00000212659, ENSG00000241595, ENSG00000171396, ENSG00000187272, ENSG00000204873, ENSG00000198271, ENSG00000198083	KRTAP9-7,KRTAP9-6,KRTAP9-1,KRTAP9-9,KRTAP9-2,KRTAP9-3,KRTAP9-8,KRTAP4-4,KRTAP9-4,KRTAP4-1,KRTAP4-5,KRTAP4-3,KRTAP4-2
DG-vs-VG	V	D	L	0.3	GOTERM	GO:0052696~flavonoid glucuronidation	21.4655	3.10275e-09	2.44341e-06	ENSG00000241635, ENSG00000242515, ENSG00000241119, ENSG00000240224, ENSG00000167165, ENSG00000243135, ENSG00000242366, ENSG00000244122, ENSG00000244474	UGT1A10,UGT1A8,UGT1A7,UGT1A6,UGT1A5,UGT1A9,UGT1A4,UGT1A1,UGT1A3
DG-vs-VG	V	D	L	0.3	INTERPRO	IPR002213:UDP-glucuronosyl/UDP-glucosyltransferase	20.4904	4.50825e-09	1.10452e-06	ENSG00000241635, ENSG00000242515, ENSG00000241119, ENSG00000240224, ENSG00000167165, ENSG00000243135, ENSG00000242366, ENSG00000244122, ENSG00000244474	UGT1A10,UGT1A8,UGT1A7,UGT1A6,UGT1A5,UGT1A9,UGT1A4,UGT1A1,UGT1A3
DG-vs-VG	V	D	L	0.3	GOTERM	GO:0052695~cellular glucuronidation	19.4212	8.03789e-09	5.42558e-06	ENSG00000241635, ENSG00000242515, ENSG00000241119, ENSG00000240224, ENSG00000167165, ENSG00000243135, ENSG00000242366, ENSG00000244122, ENSG00000244474	UGT1A10,UGT1A8,UGT1A7,UGT1A6,UGT1A5,UGT1A9,UGT1A4,UGT1A1,UGT1A3
DG-vs-VG	V	D	L	0.3	KEGG	hsa00053:Ascorbate and aldarate metabolism	18.1167	1.43647e-08	2.85857e-06	ENSG00000241635, ENSG00000242515, ENSG00000241119, ENSG00000240224, ENSG00000167165, ENSG00000243135, ENSG00000242366, ENSG00000244122, ENSG00000244474	UGT1A10,UGT1A8,UGT1A7,UGT1A6,UGT1A5,UGT1A9,UGT1A4,UGT1A1,UGT1A3
DG-vs-VG	V	D	L	0.3	GOTERM	GO:0019585~glucuronate metabolic process	15.6863	5.60484e-08	2.64829e-05	ENSG00000241635, ENSG00000242515, ENSG00000241119, ENSG00000240224, ENSG00000167165, ENSG00000243135, ENSG00000242366, ENSG00000244122, ENSG00000244474	UGT1A10,UGT1A8,UGT1A7,UGT1A6,UGT1A5,UGT1A9,UGT1A4,UGT1A1,UGT1A3
DG-vs-VG	V	D	L	0.3	GOTERM	GO:0009812~flavonoid metabolic process	15.6863	5.60484e-08	2.64829e-05	ENSG00000241635, ENSG00000242515, ENSG00000241119, ENSG00000240224, ENSG00000167165, ENSG00000243135, ENSG00000242366, ENSG00000244122, ENSG00000244474	UGT1A10,UGT1A8,UGT1A7,UGT1A6,UGT1A5,UGT1A9,UGT1A4,UGT1A1,UGT1A3
DG-vs-VG	V	D	L	0.3	GOTERM	GO:0006063~uronic acid metabolic process	15.6863	5.60484e-08	2.64829e-05	ENSG00000241635, ENSG00000242515, ENSG00000241119, ENSG00000240224, ENSG00000167165, ENSG00000243135, ENSG00000242366, ENSG00000244122, ENSG00000244474	UGT1A10,UGT1A8,UGT1A7,UGT1A6,UGT1A5,UGT1A9,UGT1A4,UGT1A1,UGT1A3
DG-vs-VG	V	D	L	0.3	KEGG	hsa00983:Drug metabolism - other enzymes	11.7832	1.00046e-07	6.83466e-06	ENSG00000241635, ENSG00000242515, ENSG00000241119, ENSG00000240224, ENSG00000167165, ENSG00000243135, ENSG00000242366, ENSG00000166548, ENSG00000244122, ENSG00000244474	UGT1A10,UGT1A8,UGT1A7,UGT1A6,UGT1A5,UGT1A9,UGT1A4,UGT1A1,UGT1A3,TK2
DG-vs-VG	V	D	L	0.3	KEGG	hsa00040:Pentose and glucuronate interconversions	14.4933	1.03035e-07	6.83466e-06	ENSG00000241635, ENSG00000242515, ENSG00000241119, ENSG00000240224, ENSG00000167165, ENSG00000243135, ENSG00000242366, ENSG00000244122, ENSG00000244474	UGT1A10,UGT1A8,UGT1A7,UGT1A6,UGT1A5,UGT1A9,UGT1A4,UGT1A1,UGT1A3
DG-vs-VG	V	D	L	0.3	GOTERM	GO:0001972~retinoic acid binding	16.9369	2.38815e-07	0.000172964	ENSG00000241635, ENSG00000242515, ENSG00000241119, ENSG00000167165, ENSG00000243135, ENSG00000242366, ENSG00000244122, ENSG00000244474	UGT1A10,UGT1A8,UGT1A7,UGT1A6,UGT1A9,UGT1A4,UGT1A1,UGT1A3
DG-vs-VG	V	D	L	0.3	KEGG	hsa00830:Retinol metabolism	9.00716	2.55558e-07	1.2714e-05	ENSG00000241635, ENSG00000242515, ENSG00000241119, ENSG00000240224, ENSG00000128918, ENSG00000167165, ENSG00000139547, ENSG00000243135, ENSG00000242366, ENSG00000244122, ENSG00000244474	UGT1A10,UGT1A8,UGT1A7,UGT1A6,UGT1A5,UGT1A9,UGT1A4,UGT1A1,UGT1A3,RDH16,ALDH1A2
DG-vs-VG	V	D	L	0.3	GOTERM	GO:0015020~glucuronosyltransferase activity	12.5042	3.8912e-07	0.000172964	ENSG00000241635, ENSG00000242515, ENSG00000241119, ENSG00000240224, ENSG00000167165, ENSG00000243135, ENSG00000242366, ENSG00000244122, ENSG00000244474	UGT1A10,UGT1A8,UGT1A7,UGT1A6,UGT1A5,UGT1A9,UGT1A4,UGT1A1,UGT1A3
DG-vs-VG	V	D	L	0.3	KEGG	hsa00982:Drug metabolism - cytochrome P450	8.43527	4.84815e-07	1.92956e-05	ENSG00000241635, ENSG00000242515, ENSG00000241119, ENSG00000240224, ENSG00000167165, ENSG00000243135, ENSG00000242366, ENSG00000134201, ENSG00000244122, ENSG00000244474, ENSG00000134202	GSTM3,GSTM5,UGT1A10,UGT1A8,UGT1A7,UGT1A6,UGT1A5,UGT1A9,UGT1A4,UGT1A1,UGT1A3
DG-vs-VG	V	D	L	0.3	GOTERM	GO:0010677~negative regulation of cellular carbohydrate metabolic process	9.85132	5.85848e-07	0.000251649	ENSG00000241635, ENSG00000242515, ENSG00000241119, ENSG00000149639, ENSG00000068024, ENSG00000167165, ENSG00000243135, ENSG00000242366, ENSG00000244122, ENSG00000244474	SOGA1,UGT1A10,UGT1A8,UGT1A7,UGT1A6,UGT1A9,UGT1A4,UGT1A1,UGT1A3,HDAC4
DG-vs-VG	V	D	L	0.3	GOTERM	GO:0005501~retinoid binding	11.4324	8.20998e-07	0.000243289	ENSG00000241635, ENSG00000242515, ENSG00000241119, ENSG00000128918, ENSG00000167165, ENSG00000243135, ENSG00000242366, ENSG00000244122, ENSG00000244474	UGT1A10,UGT1A8,UGT1A7,UGT1A6,UGT1A9,UGT1A4,UGT1A1,UGT1A3,ALDH1A2
DG-vs-VG	V	D	L	0.3	KEGG	hsa00860:Porphyrin and chlorophyll metabolism	11.1487	9.26887e-07	3.07417e-05	ENSG00000241635, ENSG00000242515, ENSG00000241119, ENSG00000240224, ENSG00000167165, ENSG00000243135, ENSG00000242366, ENSG00000244122, ENSG00000244474	UGT1A10,UGT1A8,UGT1A7,UGT1A6,UGT1A5,UGT1A9,UGT1A4,UGT1A1,UGT1A3
DG-vs-VG	V	D	L	0.3	GOTERM	GO:0006805~xenobiotic metabolic process	6.26712	1.00807e-06	0.000396926	ENSG00000241635, ENSG00000242515, ENSG00000241119, ENSG00000240224, ENSG00000243135, ENSG00000242366, ENSG00000066813, ENSG00000244474, ENSG00000134202, ENSG00000244122, ENSG00000116791, ENSG00000167165, ENSG00000166743	ACSM1,CRYZ,GSTM3,ACSM2B,UGT1A10,UGT1A8,UGT1A7,UGT1A6,UGT1A5,UGT1A9,UGT1A4,UGT1A1,UGT1A3
DG-vs-VG	V	D	L	0.3	GOTERM	GO:0009813~flavonoid biosynthetic process	18.6596	1.09611e-06	0.000398393	ENSG00000241635, ENSG00000242515, ENSG00000240224, ENSG00000167165, ENSG00000243135, ENSG00000244122, ENSG00000244474	UGT1A10,UGT1A7,UGT1A6,UGT1A5,UGT1A4,UGT1A1,UGT1A3
DG-vs-VG	V	D	L	0.3	KEGG	hsa00980:Metabolism of xenobiotics by cytochrome P450	7.70177	1.1617e-06	3.30254e-05	ENSG00000241635, ENSG00000242515, ENSG00000241119, ENSG00000240224, ENSG00000167165, ENSG00000243135, ENSG00000242366, ENSG00000134201, ENSG00000244122, ENSG00000244474, ENSG00000134202	GSTM3,GSTM5,UGT1A10,UGT1A8,UGT1A7,UGT1A6,UGT1A5,UGT1A9,UGT1A4,UGT1A1,UGT1A3
DG-vs-VG	V	D	L	0.3	INTERPRO	IPR018039:Intermediate filament protein, conserved site	7.80055	1.19881e-06	0.000220282	ENSG00000205426, ENSG00000186442, ENSG00000185640, ENSG00000161849, ENSG00000135443, ENSG00000161850, ENSG00000185069, ENSG00000170442, ENSG00000170477, ENSG00000170523, ENSG00000170423	KRT78,KRT79,KRT3,KRT4,KRT81,KRT82,KRT83,KRT84,KRT85,KRT86,KRT76
DG-vs-VG	V	D	L	0.3	GOTERM	GO:0019840~isoprenoid binding	10.8144	1.29504e-06	0.000287823	ENSG00000241635, ENSG00000242515, ENSG00000241119, ENSG00000128918, ENSG00000167165, ENSG00000243135, ENSG00000242366, ENSG00000244122, ENSG00000244474	UGT1A10,UGT1A8,UGT1A7,UGT1A6,UGT1A9,UGT1A4,UGT1A1,UGT1A3,ALDH1A2
DG-vs-VG	V	D	L	0.3	GOTERM	GO:0071466~cellular response to xenobiotic stimulus	6.01132	1.58488e-06	0.000534896	ENSG00000241635, ENSG00000242515, ENSG00000241119, ENSG00000240224, ENSG00000243135, ENSG00000242366, ENSG00000066813, ENSG00000244474, ENSG00000134202, ENSG00000244122, ENSG00000116791, ENSG00000167165, ENSG00000166743	ACSM1,CRYZ,GSTM3,ACSM2B,UGT1A10,UGT1A8,UGT1A7,UGT1A6,UGT1A5,UGT1A9,UGT1A4,UGT1A1,UGT1A3
DG-vs-VG	V	D	L	0.3	GOTERM	GO:0045912~negative regulation of carbohydrate metabolic process	8.71463	1.74173e-06	0.000548645	ENSG00000241635, ENSG00000242515, ENSG00000241119, ENSG00000149639, ENSG00000068024, ENSG00000167165, ENSG00000243135, ENSG00000242366, ENSG00000244122, ENSG00000244474	SOGA1,UGT1A10,UGT1A8,UGT1A7,UGT1A6,UGT1A9,UGT1A4,UGT1A1,UGT1A3,HDAC4
DG-vs-VG	V	D	L	0.3	KEGG	hsa05204:Chemical carcinogenesis	7.08563	2.55062e-06	6.34466e-05	ENSG00000241635, ENSG00000242515, ENSG00000241119, ENSG00000240224, ENSG00000167165, ENSG00000243135, ENSG00000242366, ENSG00000134201, ENSG00000244122, ENSG00000244474, ENSG00000134202	GSTM3,GSTM5,UGT1A10,UGT1A8,UGT1A7,UGT1A6,UGT1A5,UGT1A9,UGT1A4,UGT1A1,UGT1A3
DG-vs-VG	V	D	L	0.3	GOTERM	GO:0045922~negative regulation of fatty acid metabolic process	12.0843	3.09435e-06	0.0009138	ENSG00000241635, ENSG00000242515, ENSG00000241119, ENSG00000167165, ENSG00000243135, ENSG00000242366, ENSG00000244122, ENSG00000244474	UGT1A10,UGT1A8,UGT1A7,UGT1A6,UGT1A9,UGT1A4,UGT1A1,UGT1A3
DG-vs-VG	V	D	L	0.3	GOTERM	GO:0051552~flavone metabolic process	37.7634	3.33786e-06	0.000927728	ENSG00000241635, ENSG00000242515, ENSG00000241119, ENSG00000242366, ENSG00000244122	UGT1A10,UGT1A8,UGT1A7,UGT1A9,UGT1A1
DG-vs-VG	V	D	L	0.3	GOTERM	GO:0009410~response to xenobiotic stimulus	5.55763	3.66826e-06	0.000962918	ENSG00000241635, ENSG00000242515, ENSG00000241119, ENSG00000240224, ENSG00000243135, ENSG00000242366, ENSG00000066813, ENSG00000244474, ENSG00000134202, ENSG00000244122, ENSG00000116791, ENSG00000167165, ENSG00000166743	ACSM1,CRYZ,GSTM3,ACSM2B,UGT1A10,UGT1A8,UGT1A7,UGT1A6,UGT1A5,UGT1A9,UGT1A4,UGT1A1,UGT1A3
DG-vs-VG	V	D	L	0.3	INTERPRO	IPR001664:Intermediate filament protein	6.43018	7.31689e-06	0.00107558	ENSG00000205426, ENSG00000186442, ENSG00000185640, ENSG00000161849, ENSG00000135443, ENSG00000161850, ENSG00000185069, ENSG00000170442, ENSG00000170477, ENSG00000170523, ENSG00000170423	KRT78,KRT79,KRT3,KRT4,KRT81,KRT82,KRT83,KRT84,KRT85,KRT86,KRT76
DG-vs-VG	V	D	L	0.3	KEGG	hsa00140:Steroid hormone biosynthesis	8.36154	9.05611e-06	0.000200241	ENSG00000241635, ENSG00000242515, ENSG00000241119, ENSG00000240224, ENSG00000167165, ENSG00000243135, ENSG00000242366, ENSG00000244122, ENSG00000244474	UGT1A10,UGT1A8,UGT1A7,UGT1A6,UGT1A5,UGT1A9,UGT1A4,UGT1A1,UGT1A3
DG-vs-VG	V	D	L	0.3	GOTERM	GO:0099512~supramolecular fiber	2.27032	9.90527e-06	0.00105986	ENSG00000240542, ENSG00000198443, ENSG00000212659, ENSG00000135443, ENSG00000241595, ENSG00000130294, ENSG00000170477, ENSG00000111199, ENSG00000205426, ENSG00000187272, ENSG00000186442, ENSG00000204873, ENSG00000119408, ENSG00000186765, ENSG00000184009, ENSG00000198083, ENSG00000163346, ENSG00000239886, ENSG00000077549, ENSG00000180386, ENSG00000244537, ENSG00000196156, ENSG00000161849, ENSG00000171396, ENSG00000138107, ENSG00000170442, ENSG00000170523, ENSG00000139116, ENSG00000170423, ENSG00000185640, ENSG00000185069, ENSG00000161850, ENSG00000164627, ENSG00000106078, ENSG00000198271, ENSG00000166866	KRTAP9-7,KRTAP9-6,ACTR1A,NEK6,KRT78,KIF6,COBL,FSCN2,KRT79,KRT3,KRT4,KRT81,KRT82,KRT83,KRT84,KRT85,KRT86,MYO1A,KRT76,KIF1A,KIF21A,PBXIP1,TRPV4,ACTG1,KRTAP9-1,KRTAP9-9,CAPZB,KRTAP9-2,KRTAP9-3,KRTAP9-8,KRTAP4-4,KRTAP9-4,KRTAP4-1,KRTAP4-5,KRTAP4-3,KRTAP4-2
DG-vs-VG	V	D	L	0.3	GOTERM	GO:0099513~polymeric cytoskeletal fiber	2.27032	9.90527e-06	0.00105986	ENSG00000240542, ENSG00000198443, ENSG00000212659, ENSG00000135443, ENSG00000241595, ENSG00000130294, ENSG00000170477, ENSG00000111199, ENSG00000205426, ENSG00000187272, ENSG00000186442, ENSG00000204873, ENSG00000119408, ENSG00000186765, ENSG00000184009, ENSG00000198083, ENSG00000163346, ENSG00000239886, ENSG00000077549, ENSG00000180386, ENSG00000244537, ENSG00000196156, ENSG00000161849, ENSG00000171396, ENSG00000138107, ENSG00000170442, ENSG00000170523, ENSG00000139116, ENSG00000170423, ENSG00000185640, ENSG00000185069, ENSG00000161850, ENSG00000164627, ENSG00000106078, ENSG00000198271, ENSG00000166866	KRTAP9-7,KRTAP9-6,ACTR1A,NEK6,KRT78,KIF6,COBL,FSCN2,KRT79,KRT3,KRT4,KRT81,KRT82,KRT83,KRT84,KRT85,KRT86,MYO1A,KRT76,KIF1A,KIF21A,PBXIP1,TRPV4,ACTG1,KRTAP9-1,KRTAP9-9,CAPZB,KRTAP9-2,KRTAP9-3,KRTAP9-8,KRTAP4-4,KRTAP9-4,KRTAP4-1,KRTAP4-5,KRTAP4-3,KRTAP4-2
DG-vs-VG	V	D	L	0.3	GOTERM	GO:0032502~developmental process	1.2981	5.42186e-05	0.0134833	ENSG00000124151, ENSG00000151892, ENSG00000137868, ENSG00000149573, ENSG00000139767, ENSG00000135443, ENSG00000156427, ENSG00000136930, ENSG00000120907, ENSG00000111199, ENSG00000124839, ENSG00000128918, ENSG00000119408, ENSG00000180806, ENSG00000100345, ENSG00000186765, ENSG00000148400, ENSG00000148123, ENSG00000140521, ENSG00000142149, ENSG00000112715, ENSG00000113648, ENSG00000112679, ENSG00000198851, ENSG00000196156, ENSG00000152977, ENSG00000205476, ENSG00000171310, ENSG00000281766, ENSG00000171951, ENSG00000133398, ENSG00000154237, ENSG00000197915, ENSG00000118689, ENSG00000137474, ENSG00000163497, ENSG00000167178, ENSG00000180818, ENSG00000164867, ENSG00000184058, ENSG00000048462, ENSG00000188816, ENSG00000101144, ENSG00000107882, ENSG00000163499, ENSG00000241635, ENSG00000071994, ENSG00000104324, ENSG00000163815, ENSG00000198400, ENSG00000171320, ENSG00000008438, ENSG00000152207, ENSG00000157212, ENSG00000170477, ENSG00000134853, ENSG00000148180, ENSG00000157456, ENSG00000108001, ENSG00000254550, ENSG00000120057, ENSG00000184009, ENSG00000128335, ENSG00000177398, ENSG00000134986, ENSG00000111249, ENSG00000198353, ENSG00000110436, ENSG00000171450, ENSG00000172789, ENSG00000170523, ENSG00000036828, ENSG00000052850, ENSG00000183421, ENSG00000121552, ENSG00000153233, ENSG00000155256, ENSG00000137709, ENSG00000155254, ENSG00000135925, ENSG00000172554, ENSG00000071051, ENSG00000159339, ENSG00000156502, ENSG00000113296, ENSG00000165983, ENSG00000137265, ENSG00000144647, ENSG00000173517, ENSG00000186442, ENSG00000188620, ENSG00000159450, ENSG00000138193, ENSG00000151208, ENSG00000160691, ENSG00000123388, ENSG00000183576, ENSG00000027869, ENSG00000148396, ENSG00000159200, ENSG00000116833, ENSG00000134202, ENSG00000164300, ENSG00000108370, ENSG00000080166, ENSG00000185069, ENSG00000124126, ENSG00000106078, ENSG00000068024, ENSG00000198286, ENSG00000071677, ENSG00000176532, ENSG00000140538, ENSG00000152767, ENSG00000157654, ENSG00000197757, ENSG00000037965, ENSG00000123407, ENSG00000140022, ENSG00000081760, ENSG00000171517, ENSG00000168874, ENSG00000152518, ENSG00000163348, ENSG00000049540, ENSG00000165804, ENSG00000145794, ENSG00000109132, ENSG00000128656, ENSG00000164953, ENSG00000108684, ENSG00000123364, ENSG00000163346, ENSG00000124212, ENSG00000077549, ENSG00000136449, ENSG00000065320, ENSG00000161849, ENSG00000153162, ENSG00000262406, ENSG00000005513, ENSG00000044524, ENSG00000119396, ENSG00000157368, ENSG00000027644, ENSG00000116213, ENSG00000054392, ENSG00000119715, ENSG00000006282, ENSG00000135074, ENSG00000157483, ENSG00000078900, ENSG00000164961, ENSG00000198271, ENSG00000102572	FARP1,MPZL2,CPQ,NEK6,CHN1,PALM2,ZFYVE27,CRYBA2,IL34,CSTA,ADRA1A,ESCO2,DCT,RCAN1,ELN,EPHA3,ESRRB,PRR15,PAXIP1,FOXO3,COBL,CUX2,RYBP,LPAR3,PADI4,APOL2,NR5A2,EBF3,SERINC5,FSCN2,POU2F3,GFRA1,GSN,GSTM3,HUNK,SOX8,HMX2,CCDC85C,HOXC4,HOXC5,HOXC6,HOXC8,HOXC9,HOXC10,HOXC11,HOXC12,HOXC13,HMX3,INSRR,IRF4,KRT3,KRT4,HRNR,KRT83,KRT84,KRT85,ASIC2,MMP12,PALM2-AKAP2,MYH9,MYO1E,MYO7A,NOS3,NOTCH1,NTRK1,NTRK3,OMP,WRAP73,CHST11,PRLH,PLCE1,ZNF219,PDCD2,KRT76,RAB14,PDGFRA,SUFU,RIPK4,SNTG2,POLG,UGT1A1,FEV,PLPPR1,HHAT,DUSP22,PSMB7,CYSLTR2,PBXIP1,PTGIS,PREX1,ISLR2,PTPRR,TRPV4,ALX4,TNFRSF17,STRA6,SFRP5,RAB17,SHC1,SPATA20,SLC1A2,BMP6,BMP7,AACS,ZFP36L2,SUPV3L1,TBX1,THBS4,TCHH,ACTG1,CLEC3B,TP73,VEGFA,ZIC1,SCG2,LRRK1,PEAK1,WNT10A,NCOA3,CAPZB,MARVELD1,MYCBPAP,SETD3,MED10,STK24,NCK2,CARD11,MEGF10,SRRM4,CASR,POMGNT2,ATOH8,KRTAP4-5,KRTAP4-3,STON2,ADAM19,RGS9,FGF18,ALDH1A2,PHOX2B,CDK5R2,UMODL1,PGLYRP1,SH2D2A,PYGO2,TMEM67,CCNB2,CD3E,DLG5,NREP,PTER,NTN1,H2AFY,HDAC4,KIAA0196,SEC16A
DG-vs-VG	V	D	L	0.3	INTERPRO	IPR017970:Homeobox, conserved site	3.62494	7.18215e-05	0.00879814	ENSG00000137709, ENSG00000111249, ENSG00000198353, ENSG00000172789, ENSG00000197757, ENSG00000037965, ENSG00000123407, ENSG00000188620, ENSG00000180818, ENSG00000180806, ENSG00000052850, ENSG00000123388, ENSG00000109132, ENSG00000188816, ENSG00000123364	CUX2,POU2F3,HMX2,HOXC4,HOXC5,HOXC6,HOXC8,HOXC9,HOXC10,HOXC11,HOXC12,HOXC13,HMX3,ALX4,PHOX2B
DG-vs-VG	V	D	L	0.3	GOTERM	GO:0042573~retinoic acid metabolic process	12.9475	7.62836e-05	0.018022	ENSG00000241635, ENSG00000241119, ENSG00000128918, ENSG00000243135, ENSG00000242366, ENSG00000244122	UGT1A8,UGT1A7,UGT1A9,UGT1A1,UGT1A3,ALDH1A2
DG-vs-VG	V	D	L	0.3	INTERPRO	IPR002366:Defensin propeptide	34.6061	0.00011756	0.00960072	ENSG00000240247, ENSG00000206047, ENSG00000164822, ENSG00000164821	DEFA1,DEFA4,DEFA6,DEFA1B
DG-vs-VG	V	D	L	0.3	INTERPRO	IPR016327:Alpha-defensin	34.6061	0.00011756	0.00960072	ENSG00000240247, ENSG00000206047, ENSG00000164822, ENSG00000164821	DEFA1,DEFA4,DEFA6,DEFA1B
DG-vs-VG	V	D	L	0.3	INTERPRO	IPR006081:Mammalian defensins	34.6061	0.00011756	0.00960072	ENSG00000240247, ENSG00000206047, ENSG00000164822, ENSG00000164821	DEFA1,DEFA4,DEFA6,DEFA1B
DG-vs-VG	V	D	L	0.3	GOTERM	GO:0019216~regulation of lipid metabolic process	2.94473	0.00014302	0.0321795	ENSG00000241635, ENSG00000242515, ENSG00000241119, ENSG00000103043, ENSG00000113648, ENSG00000153162, ENSG00000243135, ENSG00000110651, ENSG00000242366, ENSG00000134853, ENSG00000244474, ENSG00000244122, ENSG00000167165, ENSG00000160179, ENSG00000103227, ENSG00000095637, ENSG00000164951, ENSG00000163399	SORBS1,ATP1A1,PDGFRA,UGT1A10,UGT1A8,UGT1A7,UGT1A6,UGT1A9,UGT1A4,UGT1A1,UGT1A3,PDP1,VAC14,LMF1,BMP6,H2AFY,ABCG1,CD81
DG-vs-VG	V	D	L	0.3	GOTERM	GO:0048856~anatomical structure development	1.28221	0.000172481	0.0370441	ENSG00000124151, ENSG00000151892, ENSG00000137868, ENSG00000149573, ENSG00000139767, ENSG00000135443, ENSG00000156427, ENSG00000136930, ENSG00000120907, ENSG00000111199, ENSG00000124839, ENSG00000128918, ENSG00000180806, ENSG00000100345, ENSG00000186765, ENSG00000148400, ENSG00000148123, ENSG00000142149, ENSG00000112715, ENSG00000113648, ENSG00000112679, ENSG00000198851, ENSG00000152977, ENSG00000205476, ENSG00000171310, ENSG00000281766, ENSG00000171951, ENSG00000154237, ENSG00000197915, ENSG00000118689, ENSG00000137474, ENSG00000163497, ENSG00000167178, ENSG00000180818, ENSG00000164867, ENSG00000184058, ENSG00000048462, ENSG00000188816, ENSG00000101144, ENSG00000107882, ENSG00000163499, ENSG00000241635, ENSG00000071994, ENSG00000104324, ENSG00000163815, ENSG00000198400, ENSG00000171320, ENSG00000008438, ENSG00000152207, ENSG00000157212, ENSG00000170477, ENSG00000134853, ENSG00000148180, ENSG00000157456, ENSG00000108001, ENSG00000254550, ENSG00000120057, ENSG00000184009, ENSG00000128335, ENSG00000177398, ENSG00000134986, ENSG00000111249, ENSG00000198353, ENSG00000110436, ENSG00000171450, ENSG00000172789, ENSG00000170523, ENSG00000036828, ENSG00000052850, ENSG00000183421, ENSG00000121552, ENSG00000153233, ENSG00000155256, ENSG00000137709, ENSG00000155254, ENSG00000135925, ENSG00000172554, ENSG00000071051, ENSG00000156502, ENSG00000113296, ENSG00000165983, ENSG00000137265, ENSG00000144647, ENSG00000173517, ENSG00000186442, ENSG00000188620, ENSG00000159450, ENSG00000138193, ENSG00000151208, ENSG00000160691, ENSG00000123388, ENSG00000183576, ENSG00000027869, ENSG00000148396, ENSG00000159200, ENSG00000116833, ENSG00000134202, ENSG00000164300, ENSG00000108370, ENSG00000080166, ENSG00000185069, ENSG00000124126, ENSG00000106078, ENSG00000068024, ENSG00000198286, ENSG00000071677, ENSG00000176532, ENSG00000140538, ENSG00000152767, ENSG00000157654, ENSG00000197757, ENSG00000037965, ENSG00000123407, ENSG00000140022, ENSG00000081760, ENSG00000171517, ENSG00000168874, ENSG00000152518, ENSG00000163348, ENSG00000049540, ENSG00000165804, ENSG00000145794, ENSG00000109132, ENSG00000128656, ENSG00000164953, ENSG00000108684, ENSG00000123364, ENSG00000163346, ENSG00000124212, ENSG00000077549, ENSG00000136449, ENSG00000065320, ENSG00000161849, ENSG00000153162, ENSG00000262406, ENSG00000005513, ENSG00000044524, ENSG00000119396, ENSG00000157368, ENSG00000027644, ENSG00000116213, ENSG00000054392, ENSG00000119715, ENSG00000006282, ENSG00000135074, ENSG00000157483, ENSG00000078900, ENSG00000164961, ENSG00000102572	FARP1,MPZL2,CPQ,CHN1,PALM2,ZFYVE27,CRYBA2,IL34,CSTA,ADRA1A,ESCO2,DCT,RCAN1,ELN,EPHA3,ESRRB,PRR15,PAXIP1,FOXO3,COBL,CUX2,RYBP,LPAR3,APOL2,NR5A2,EBF3,SERINC5,FSCN2,POU2F3,GFRA1,GSN,GSTM3,HUNK,SOX8,HMX2,CCDC85C,HOXC4,HOXC5,HOXC6,HOXC8,HOXC9,HOXC10,HOXC11,HOXC12,HOXC13,HMX3,INSRR,IRF4,KRT3,KRT4,HRNR,KRT83,KRT84,KRT85,ASIC2,MMP12,PALM2-AKAP2,MYH9,MYO1E,MYO7A,NOS3,NOTCH1,NTRK1,NTRK3,OMP,WRAP73,CHST11,PRLH,PLCE1,ZNF219,PDCD2,KRT76,RAB14,PDGFRA,SUFU,RIPK4,SNTG2,UGT1A1,FEV,PLPPR1,HHAT,DUSP22,PSMB7,CYSLTR2,PBXIP1,PTGIS,PREX1,ISLR2,PTPRR,TRPV4,ALX4,TNFRSF17,STRA6,SFRP5,RAB17,SHC1,SPATA20,SLC1A2,BMP6,BMP7,AACS,ZFP36L2,SUPV3L1,TBX1,THBS4,TCHH,ACTG1,CLEC3B,TP73,VEGFA,ZIC1,SCG2,LRRK1,PEAK1,WNT10A,NCOA3,CAPZB,MARVELD1,MYCBPAP,SETD3,STK24,NCK2,CARD11,MEGF10,SRRM4,CASR,POMGNT2,ATOH8,STON2,ADAM19,RGS9,FGF18,ALDH1A2,PHOX2B,CDK5R2,UMODL1,PGLYRP1,SH2D2A,PYGO2,TMEM67,CCNB2,CD3E,DLG5,NREP,PTER,NTN1,H2AFY,HDAC4,KIAA0196,SEC16A
DG-vs-VG	V	D	L	0.3	INTERPRO	IPR020479:Homeodomain, metazoa	4.8064	0.000228855	0.0168208	ENSG00000037965, ENSG00000123407, ENSG00000188620, ENSG00000198353, ENSG00000180818, ENSG00000180806, ENSG00000123388, ENSG00000188816, ENSG00000172789, ENSG00000197757	HMX2,HOXC4,HOXC5,HOXC6,HOXC8,HOXC9,HOXC10,HOXC11,HOXC12,HMX3
DG-vs-VG	V	D	L	0.3	INTERPRO	IPR006080:Beta defensin/Neutrophil defensin	24.7186	0.000397493	0.0265598	ENSG00000240247, ENSG00000206047, ENSG00000164822, ENSG00000164821	DEFA1,DEFA4,DEFA6,DEFA1B
DG-vs-VG	V	D	L	0.3	INTERPRO	IPR001356:Homeodomain	2.88384	0.000758338	0.0464482	ENSG00000137709, ENSG00000111249, ENSG00000198353, ENSG00000172789, ENSG00000197757, ENSG00000037965, ENSG00000123407, ENSG00000188620, ENSG00000180818, ENSG00000180806, ENSG00000052850, ENSG00000123388, ENSG00000109132, ENSG00000188816, ENSG00000123364	CUX2,POU2F3,HMX2,HOXC4,HOXC5,HOXC6,HOXC8,HOXC9,HOXC10,HOXC11,HOXC12,HOXC13,HMX3,ALX4,PHOX2B
DG-vs-C	D	C	G	0.3	INTERPRO	IPR013787:S100/CaBP-9k-type, calcium binding, subdomain	21.9678	4.54564e-09	2.43646e-06	ENSG00000215853, ENSG00000197915, ENSG00000143536, ENSG00000159450, ENSG00000163191, ENSG00000197747, ENSG00000143520, ENSG00000143631, ENSG00000182898	TCHHL1,RPTN,FLG,HRNR,FLG2,CRNN,S100A10,S100A11,TCHH
DG-vs-C	D	C	G	0.3	INTERPRO	IPR001751:S100/Calbindin-D9k, conserved site	19.8198	1.03147e-06	0.000276434	ENSG00000215853, ENSG00000197915, ENSG00000159450, ENSG00000163191, ENSG00000197747, ENSG00000143520, ENSG00000143631	RPTN,FLG,HRNR,FLG2,S100A10,S100A11,TCHH
DG-vs-C	C	D	G	0.3	GOTERM	GO:0052697~xenobiotic glucuronidation	102.403	5.82194e-16	1.4322e-12	ENSG00000241635, ENSG00000242515, ENSG00000241119, ENSG00000240224, ENSG00000167165, ENSG00000243135, ENSG00000242366, ENSG00000244122, ENSG00000244474	UGT1A10,UGT1A8,UGT1A7,UGT1A6,UGT1A5,UGT1A9,UGT1A4,UGT1A1,UGT1A3
DG-vs-C	C	D	G	0.3	GOTERM	GO:1904223~regulation of glucuronosyltransferase activity	102.403	5.59804e-14	3.44279e-11	ENSG00000241635, ENSG00000242515, ENSG00000241119, ENSG00000167165, ENSG00000243135, ENSG00000242366, ENSG00000244122, ENSG00000244474	UGT1A10,UGT1A8,UGT1A7,UGT1A6,UGT1A9,UGT1A4,UGT1A1,UGT1A3
DG-vs-C	C	D	G	0.3	GOTERM	GO:1904224~negative regulation of glucuronosyltransferase activity	102.403	5.59804e-14	3.44279e-11	ENSG00000241635, ENSG00000242515, ENSG00000241119, ENSG00000167165, ENSG00000243135, ENSG00000242366, ENSG00000244122, ENSG00000244474	UGT1A10,UGT1A8,UGT1A7,UGT1A6,UGT1A9,UGT1A4,UGT1A1,UGT1A3
DG-vs-C	C	D	G	0.3	GOTERM	GO:2001030~negative regulation of cellular glucuronidation	102.403	5.59804e-14	3.44279e-11	ENSG00000241635, ENSG00000242515, ENSG00000241119, ENSG00000167165, ENSG00000243135, ENSG00000242366, ENSG00000244122, ENSG00000244474	UGT1A10,UGT1A8,UGT1A7,UGT1A6,UGT1A9,UGT1A4,UGT1A1,UGT1A3
DG-vs-C	C	D	G	0.3	GOTERM	GO:2001029~regulation of cellular glucuronidation	91.0245	2.49639e-13	1.22822e-10	ENSG00000241635, ENSG00000242515, ENSG00000241119, ENSG00000167165, ENSG00000243135, ENSG00000242366, ENSG00000244122, ENSG00000244474	UGT1A10,UGT1A8,UGT1A7,UGT1A6,UGT1A9,UGT1A4,UGT1A1,UGT1A3
DG-vs-C	C	D	G	0.3	INTERPRO	IPR002213:UDP-glucuronosyl/UDP-glucosyltransferase	50.3988	3.36488e-12	9.96004e-10	ENSG00000241635, ENSG00000242515, ENSG00000241119, ENSG00000240224, ENSG00000167165, ENSG00000243135, ENSG00000242366, ENSG00000244122, ENSG00000244474	UGT1A10,UGT1A8,UGT1A7,UGT1A6,UGT1A5,UGT1A9,UGT1A4,UGT1A1,UGT1A3
DG-vs-C	C	D	G	0.3	GOTERM	GO:0052696~flavonoid glucuronidation	48.5065	4.50858e-12	1.84852e-09	ENSG00000241635, ENSG00000242515, ENSG00000241119, ENSG00000240224, ENSG00000167165, ENSG00000243135, ENSG00000242366, ENSG00000244122, ENSG00000244474	UGT1A10,UGT1A8,UGT1A7,UGT1A6,UGT1A5,UGT1A9,UGT1A4,UGT1A1,UGT1A3
DG-vs-C	C	D	G	0.3	GOTERM	GO:0052695~cellular glucuronidation	43.8868	1.19409e-11	4.19638e-09	ENSG00000241635, ENSG00000242515, ENSG00000241119, ENSG00000240224, ENSG00000167165, ENSG00000243135, ENSG00000242366, ENSG00000244122, ENSG00000244474	UGT1A10,UGT1A8,UGT1A7,UGT1A6,UGT1A5,UGT1A9,UGT1A4,UGT1A1,UGT1A3
DG-vs-C	C	D	G	0.3	GOTERM	GO:0009812~flavonoid metabolic process	35.4471	8.79905e-11	2.16457e-08	ENSG00000241635, ENSG00000242515, ENSG00000241119, ENSG00000240224, ENSG00000167165, ENSG00000243135, ENSG00000242366, ENSG00000244122, ENSG00000244474	UGT1A10,UGT1A8,UGT1A7,UGT1A6,UGT1A5,UGT1A9,UGT1A4,UGT1A1,UGT1A3
DG-vs-C	C	D	G	0.3	GOTERM	GO:0019585~glucuronate metabolic process	35.4471	8.79905e-11	2.16457e-08	ENSG00000241635, ENSG00000242515, ENSG00000241119, ENSG00000240224, ENSG00000167165, ENSG00000243135, ENSG00000242366, ENSG00000244122, ENSG00000244474	UGT1A10,UGT1A8,UGT1A7,UGT1A6,UGT1A5,UGT1A9,UGT1A4,UGT1A1,UGT1A3
DG-vs-C	C	D	G	0.3	GOTERM	GO:0006063~uronic acid metabolic process	35.4471	8.79905e-11	2.16457e-08	ENSG00000241635, ENSG00000242515, ENSG00000241119, ENSG00000240224, ENSG00000167165, ENSG00000243135, ENSG00000242366, ENSG00000244122, ENSG00000244474	UGT1A10,UGT1A8,UGT1A7,UGT1A6,UGT1A5,UGT1A9,UGT1A4,UGT1A1,UGT1A3
DG-vs-C	C	D	G	0.3	KEGG	hsa00053:Ascorbate and aldarate metabolism	33.0507	1.06036e-10	1.27243e-08	ENSG00000241635, ENSG00000242515, ENSG00000241119, ENSG00000240224, ENSG00000167165, ENSG00000243135, ENSG00000242366, ENSG00000244122, ENSG00000244474	UGT1A10,UGT1A8,UGT1A7,UGT1A6,UGT1A5,UGT1A9,UGT1A4,UGT1A1,UGT1A3
DG-vs-C	C	D	G	0.3	GOTERM	GO:0015020~glucuronosyltransferase activity	29.1765	5.08934e-10	1.46331e-07	ENSG00000241635, ENSG00000242515, ENSG00000241119, ENSG00000240224, ENSG00000167165, ENSG00000243135, ENSG00000242366, ENSG00000244122, ENSG00000244474	UGT1A10,UGT1A8,UGT1A7,UGT1A6,UGT1A5,UGT1A9,UGT1A4,UGT1A1,UGT1A3
DG-vs-C	C	D	G	0.3	GOTERM	GO:0001972~retinoic acid binding	39.5195	6.68178e-10	1.46331e-07	ENSG00000241635, ENSG00000242515, ENSG00000241119, ENSG00000167165, ENSG00000243135, ENSG00000242366, ENSG00000244122, ENSG00000244474	UGT1A10,UGT1A8,UGT1A7,UGT1A6,UGT1A9,UGT1A4,UGT1A1,UGT1A3
DG-vs-C	C	D	G	0.3	INTERPRO	IPR020479:Homeodomain, metazoa	14.1863	7.3633e-10	1.08977e-07	ENSG00000106038, ENSG00000106004, ENSG00000005073, ENSG00000106006, ENSG00000105997, ENSG00000170370, ENSG00000253293, ENSG00000136352, ENSG00000078399, ENSG00000197576, ENSG00000122592, ENSG00000136327	EMX2,EVX1,NKX2-8,HOXA3,HOXA4,HOXA5,HOXA6,HOXA7,HOXA9,HOXA10,HOXA11,MIR196B,NKX2-1
DG-vs-C	C	D	G	0.3	KEGG	hsa00040:Pentose and glucuronate interconversions	26.4405	7.99897e-10	4.79938e-08	ENSG00000241635, ENSG00000242515, ENSG00000241119, ENSG00000240224, ENSG00000167165, ENSG00000243135, ENSG00000242366, ENSG00000244122, ENSG00000244474	UGT1A10,UGT1A8,UGT1A7,UGT1A6,UGT1A5,UGT1A9,UGT1A4,UGT1A1,UGT1A3
DG-vs-C	C	D	G	0.3	INTERPRO	IPR017970:Homeobox, conserved site	8.91599	1.35681e-09	1.33872e-07	ENSG00000134438, ENSG00000106038, ENSG00000106004, ENSG00000106006, ENSG00000105997, ENSG00000170370, ENSG00000253293, ENSG00000140836, ENSG00000197576, ENSG00000136327, ENSG00000005073, ENSG00000136352, ENSG00000078399, ENSG00000122592, ENSG00000106031	EMX2,EVX1,NKX2-8,RAX,HOXA3,HOXA4,HOXA5,HOXA6,HOXA7,HOXA9,HOXA10,HOXA11,HOXA13,MIR196B,ZFHX3,NKX2-1
DG-vs-C	C	D	G	0.3	KEGG	hsa00860:Porphyrin and chlorophyll metabolism	20.3389	7.75995e-09	3.10398e-07	ENSG00000241635, ENSG00000242515, ENSG00000241119, ENSG00000240224, ENSG00000167165, ENSG00000243135, ENSG00000242366, ENSG00000244122, ENSG00000244474	UGT1A10,UGT1A8,UGT1A7,UGT1A6,UGT1A5,UGT1A9,UGT1A4,UGT1A1,UGT1A3
DG-vs-C	C	D	G	0.3	GOTERM	GO:0009813~flavonoid biosynthetic process	42.1658	8.56523e-09	1.9155e-06	ENSG00000241635, ENSG00000242515, ENSG00000240224, ENSG00000167165, ENSG00000243135, ENSG00000244122, ENSG00000244474	UGT1A10,UGT1A7,UGT1A6,UGT1A5,UGT1A4,UGT1A1,UGT1A3
DG-vs-C	C	D	G	0.3	KEGG	hsa00983:Drug metabolism - other enzymes	19.3467	1.18384e-08	3.55153e-07	ENSG00000241635, ENSG00000242515, ENSG00000241119, ENSG00000240224, ENSG00000167165, ENSG00000243135, ENSG00000242366, ENSG00000244122, ENSG00000244474	UGT1A10,UGT1A8,UGT1A7,UGT1A6,UGT1A5,UGT1A9,UGT1A4,UGT1A1,UGT1A3
DG-vs-C	C	D	G	0.3	GOTERM	GO:0045922~negative regulation of fatty acid metabolic process	27.3074	1.19027e-08	2.44005e-06	ENSG00000241635, ENSG00000242515, ENSG00000241119, ENSG00000167165, ENSG00000243135, ENSG00000242366, ENSG00000244122, ENSG00000244474	UGT1A10,UGT1A8,UGT1A7,UGT1A6,UGT1A9,UGT1A4,UGT1A1,UGT1A3
DG-vs-C	C	D	G	0.3	KEGG	hsa00982:Drug metabolism - cytochrome P450	13.9897	2.42908e-08	5.8298e-07	ENSG00000241635, ENSG00000242515, ENSG00000241119, ENSG00000240224, ENSG00000167165, ENSG00000243135, ENSG00000242366, ENSG00000131781, ENSG00000244122, ENSG00000244474	FMO5,UGT1A10,UGT1A8,UGT1A7,UGT1A6,UGT1A5,UGT1A9,UGT1A4,UGT1A1,UGT1A3
DG-vs-C	C	D	G	0.3	INTERPRO	IPR001356:Homeodomain	7.09317	2.57421e-08	1.90491e-06	ENSG00000134438, ENSG00000106038, ENSG00000106004, ENSG00000106006, ENSG00000105997, ENSG00000170370, ENSG00000253293, ENSG00000140836, ENSG00000197576, ENSG00000136327, ENSG00000005073, ENSG00000136352, ENSG00000078399, ENSG00000122592, ENSG00000106031	EMX2,EVX1,NKX2-8,RAX,HOXA3,HOXA4,HOXA5,HOXA6,HOXA7,HOXA9,HOXA10,HOXA11,HOXA13,MIR196B,ZFHX3,NKX2-1
DG-vs-C	C	D	G	0.3	GOTERM	GO:0005501~retinoid binding	23.7117	3.45385e-08	5.04262e-06	ENSG00000241635, ENSG00000242515, ENSG00000241119, ENSG00000167165, ENSG00000243135, ENSG00000242366, ENSG00000244122, ENSG00000244474	UGT1A10,UGT1A8,UGT1A7,UGT1A6,UGT1A9,UGT1A4,UGT1A1,UGT1A3
DG-vs-C	C	D	G	0.3	GOTERM	GO:0019840~isoprenoid binding	22.43	5.20391e-08	5.69828e-06	ENSG00000241635, ENSG00000242515, ENSG00000241119, ENSG00000167165, ENSG00000243135, ENSG00000242366, ENSG00000244122, ENSG00000244474	UGT1A10,UGT1A8,UGT1A7,UGT1A6,UGT1A9,UGT1A4,UGT1A1,UGT1A3
DG-vs-C	C	D	G	0.3	KEGG	hsa00140:Steroid hormone biosynthesis	15.2542	8.45283e-08	1.69057e-06	ENSG00000241635, ENSG00000242515, ENSG00000241119, ENSG00000240224, ENSG00000167165, ENSG00000243135, ENSG00000242366, ENSG00000244122, ENSG00000244474	UGT1A10,UGT1A8,UGT1A7,UGT1A6,UGT1A5,UGT1A9,UGT1A4,UGT1A1,UGT1A3
DG-vs-C	C	D	G	0.3	GOTERM	GO:0051552~flavone metabolic process	85.3355	1.25876e-07	2.38196e-05	ENSG00000241635, ENSG00000242515, ENSG00000241119, ENSG00000242366, ENSG00000244122	UGT1A10,UGT1A8,UGT1A7,UGT1A9,UGT1A1
DG-vs-C	C	D	G	0.3	KEGG	hsa00830:Retinol metabolism	13.4443	2.34002e-07	4.01146e-06	ENSG00000241635, ENSG00000242515, ENSG00000241119, ENSG00000240224, ENSG00000167165, ENSG00000243135, ENSG00000242366, ENSG00000244122, ENSG00000244474	UGT1A10,UGT1A8,UGT1A7,UGT1A6,UGT1A5,UGT1A9,UGT1A4,UGT1A1,UGT1A3
DG-vs-C	C	D	G	0.3	GOTERM	GO:0010677~negative regulation of cellular carbohydrate metabolic process	17.8091	2.74822e-07	4.82901e-05	ENSG00000241635, ENSG00000242515, ENSG00000241119, ENSG00000167165, ENSG00000243135, ENSG00000242366, ENSG00000244122, ENSG00000244474	UGT1A10,UGT1A8,UGT1A7,UGT1A6,UGT1A9,UGT1A4,UGT1A1,UGT1A3
DG-vs-C	C	D	G	0.3	GOTERM	GO:0007606~sensory perception of chemical stimulus	4.23889	5.03725e-07	8.26109e-05	ENSG00000104321, ENSG00000181698, ENSG00000180433, ENSG00000187918, ENSG00000135569, ENSG00000181693, ENSG00000167360, ENSG00000280314, ENSG00000197403, ENSG00000172489, ENSG00000242180, ENSG00000188340, ENSG00000181609, ENSG00000181939, ENSG00000181718, ENSG00000179073, ENSG00000184698, ENSG00000279514, ENSG00000167359	OR6K6,OR6N1,OR4C16,OR5T2,OR8H1,OR8K3,OR51B5,OR51M1,OR51Q1,OR51I1,OR51I2,OR52D1,OR5T3,OR5T1,OR4C15,OR6N2,TRPA1,TAAR5,TAAR3
DG-vs-C	C	D	G	0.3	GOTERM	GO:0045912~negative regulation of carbohydrate metabolic process	15.7542	6.54286e-07	0.000100597	ENSG00000241635, ENSG00000242515, ENSG00000241119, ENSG00000167165, ENSG00000243135, ENSG00000242366, ENSG00000244122, ENSG00000244474	UGT1A10,UGT1A8,UGT1A7,UGT1A6,UGT1A9,UGT1A4,UGT1A1,UGT1A3
DG-vs-C	C	D	G	0.3	KEGG	hsa00980:Metabolism of xenobiotics by cytochrome P450	11.4959	8.07061e-07	1.21059e-05	ENSG00000241635, ENSG00000242515, ENSG00000241119, ENSG00000240224, ENSG00000167165, ENSG00000243135, ENSG00000242366, ENSG00000244122, ENSG00000244474	UGT1A10,UGT1A8,UGT1A7,UGT1A6,UGT1A5,UGT1A9,UGT1A4,UGT1A1,UGT1A3
DG-vs-C	C	D	G	0.3	INTERPRO	IPR009057:Homeodomain-like	5.35558	8.11112e-07	4.80178e-05	ENSG00000134438, ENSG00000106038, ENSG00000106004, ENSG00000106006, ENSG00000105997, ENSG00000170370, ENSG00000253293, ENSG00000140836, ENSG00000197576, ENSG00000136327, ENSG00000005073, ENSG00000136352, ENSG00000078399, ENSG00000122592, ENSG00000106031	EMX2,EVX1,NKX2-8,RAX,HOXA3,HOXA4,HOXA5,HOXA6,HOXA7,HOXA9,HOXA10,HOXA11,HOXA13,MIR196B,ZFHX3,NKX2-1
DG-vs-C	C	D	G	0.3	INTERPRO	IPR000725:Olfactory receptor	4.76852	1.31732e-06	6.49879e-05	ENSG00000181698, ENSG00000180433, ENSG00000187918, ENSG00000181693, ENSG00000167360, ENSG00000280314, ENSG00000197403, ENSG00000172489, ENSG00000242180, ENSG00000188340, ENSG00000181609, ENSG00000181939, ENSG00000181718, ENSG00000184698, ENSG00000279514, ENSG00000167359	OR6K6,OR6N1,OR4C16,OR5T2,OR8H1,OR8K3,OR51B5,OR51M1,OR51Q1,OR51I1,OR51I2,OR52D1,OR5T3,OR5T1,OR4C15,OR6N2
DG-vs-C	C	D	G	0.3	GOTERM	GO:0019217~regulation of fatty acid metabolic process	11.1039	1.39273e-06	0.000201536	ENSG00000241635, ENSG00000242515, ENSG00000241119, ENSG00000167165, ENSG00000243135, ENSG00000242366, ENSG00000131791, ENSG00000244122, ENSG00000244474	UGT1A10,UGT1A8,UGT1A7,UGT1A6,UGT1A9,UGT1A4,UGT1A1,UGT1A3,PRKAB2
DG-vs-C	C	D	G	0.3	KEGG	hsa05204:Chemical carcinogenesis	10.5762	1.54356e-06	2.05808e-05	ENSG00000241635, ENSG00000242515, ENSG00000241119, ENSG00000240224, ENSG00000167165, ENSG00000243135, ENSG00000242366, ENSG00000244122, ENSG00000244474	UGT1A10,UGT1A8,UGT1A7,UGT1A6,UGT1A5,UGT1A9,UGT1A4,UGT1A1,UGT1A3
DG-vs-C	C	D	G	0.3	GOTERM	GO:0004984~olfactory receptor activity	4.64935	1.74701e-06	0.000132843	ENSG00000181698, ENSG00000180433, ENSG00000187918, ENSG00000181693, ENSG00000167360, ENSG00000280314, ENSG00000197403, ENSG00000172489, ENSG00000242180, ENSG00000188340, ENSG00000181609, ENSG00000181939, ENSG00000181718, ENSG00000184698, ENSG00000279514, ENSG00000167359	OR6K6,OR6N1,OR4C16,OR5T2,OR8H1,OR8K3,OR51B5,OR51M1,OR51Q1,OR51I1,OR51I2,OR52D1,OR5T3,OR5T1,OR4C15,OR6N2
DG-vs-C	C	D	G	0.3	GOTERM	GO:0033293~monocarboxylic acid binding	13.6051	1.81977e-06	0.000132843	ENSG00000241635, ENSG00000242515, ENSG00000241119, ENSG00000167165, ENSG00000243135, ENSG00000242366, ENSG00000244122, ENSG00000244474	UGT1A10,UGT1A8,UGT1A7,UGT1A6,UGT1A9,UGT1A4,UGT1A1,UGT1A3
DG-vs-C	C	D	G	0.3	GOTERM	GO:0050911~detection of chemical stimulus involved in sensory perception of smell	4.60236	1.98289e-06	0.000254296	ENSG00000181698, ENSG00000180433, ENSG00000187918, ENSG00000181693, ENSG00000167360, ENSG00000280314, ENSG00000197403, ENSG00000172489, ENSG00000242180, ENSG00000188340, ENSG00000181609, ENSG00000181939, ENSG00000181718, ENSG00000184698, ENSG00000279514, ENSG00000167359	OR6K6,OR6N1,OR4C16,OR5T2,OR8H1,OR8K3,OR51B5,OR51M1,OR51Q1,OR51I1,OR51I2,OR52D1,OR5T3,OR5T1,OR4C15,OR6N2
DG-vs-C	C	D	G	0.3	GOTERM	GO:0050907~detection of chemical stimulus involved in sensory perception	4.30902	1.9903e-06	0.000254296	ENSG00000104321, ENSG00000181698, ENSG00000180433, ENSG00000187918, ENSG00000181693, ENSG00000167360, ENSG00000280314, ENSG00000197403, ENSG00000172489, ENSG00000242180, ENSG00000188340, ENSG00000181609, ENSG00000181939, ENSG00000181718, ENSG00000184698, ENSG00000279514, ENSG00000167359	OR6K6,OR6N1,OR4C16,OR5T2,OR8H1,OR8K3,OR51B5,OR51M1,OR51Q1,OR51I1,OR51I2,OR52D1,OR5T3,OR5T1,OR4C15,OR6N2,TRPA1
DG-vs-C	C	D	G	0.3	GOTERM	GO:0050906~detection of stimulus involved in sensory perception	4.05109	2.06744e-06	0.000254296	ENSG00000104321, ENSG00000181698, ENSG00000180433, ENSG00000187918, ENSG00000181693, ENSG00000167360, ENSG00000280314, ENSG00000197403, ENSG00000172489, ENSG00000242180, ENSG00000188340, ENSG00000181609, ENSG00000181939, ENSG00000181718, ENSG00000144285, ENSG00000184698, ENSG00000279514, ENSG00000167359	OR6K6,OR6N1,OR4C16,OR5T2,OR8H1,OR8K3,OR51B5,OR51M1,OR51Q1,OR51I1,OR51I2,OR52D1,OR5T3,OR5T1,SCN1A,OR4C15,OR6N2,TRPA1
DG-vs-C	C	D	G	0.3	GOTERM	GO:0006805~xenobiotic metabolic process	9.8045	3.59243e-06	0.000420827	ENSG00000241635, ENSG00000242515, ENSG00000241119, ENSG00000240224, ENSG00000167165, ENSG00000243135, ENSG00000242366, ENSG00000244122, ENSG00000244474	UGT1A10,UGT1A8,UGT1A7,UGT1A6,UGT1A5,UGT1A9,UGT1A4,UGT1A1,UGT1A3
DG-vs-C	C	D	G	0.3	GOTERM	GO:0007600~sensory perception	2.91579	3.9093e-06	0.000437131	ENSG00000104321, ENSG00000134438, ENSG00000180433, ENSG00000177301, ENSG00000135569, ENSG00000167360, ENSG00000242180, ENSG00000188340, ENSG00000181939, ENSG00000181718, ENSG00000184564, ENSG00000144285, ENSG00000185313, ENSG00000279514, ENSG00000181698, ENSG00000187918, ENSG00000181693, ENSG00000113966, ENSG00000280314, ENSG00000197403, ENSG00000172489, ENSG00000181609, ENSG00000179073, ENSG00000184698, ENSG00000167359	OR6K6,OR6N1,OR4C16,OR5T2,OR8H1,OR8K3,OR51B5,RAX,KCNA2,OR51M1,OR51Q1,OR51I1,OR51I2,OR52D1,OR5T3,OR5T1,SCN1A,SCN10A,OR4C15,OR6N2,ARL6,SLITRK6,TRPA1,TAAR5,TAAR3
DG-vs-C	C	D	G	0.3	GOTERM	GO:0071466~cellular response to xenobiotic stimulus	9.40432	4.91529e-06	0.000525723	ENSG00000241635, ENSG00000242515, ENSG00000241119, ENSG00000240224, ENSG00000167165, ENSG00000243135, ENSG00000242366, ENSG00000244122, ENSG00000244474	UGT1A10,UGT1A8,UGT1A7,UGT1A6,UGT1A5,UGT1A9,UGT1A4,UGT1A1,UGT1A3
DG-vs-C	C	D	G	0.3	GOTERM	GO:0007608~sensory perception of smell	4.22279	5.6682e-06	0.00058099	ENSG00000181698, ENSG00000180433, ENSG00000187918, ENSG00000181693, ENSG00000167360, ENSG00000280314, ENSG00000197403, ENSG00000172489, ENSG00000242180, ENSG00000188340, ENSG00000181609, ENSG00000181939, ENSG00000181718, ENSG00000184698, ENSG00000279514, ENSG00000167359	OR6K6,OR6N1,OR4C16,OR5T2,OR8H1,OR8K3,OR51B5,OR51M1,OR51Q1,OR51I1,OR51I2,OR52D1,OR5T3,OR5T1,OR4C15,OR6N2
DG-vs-C	C	D	G	0.3	GOTERM	GO:0009593~detection of chemical stimulus	3.94749	6.103e-06	0.000600535	ENSG00000104321, ENSG00000181698, ENSG00000180433, ENSG00000187918, ENSG00000181693, ENSG00000167360, ENSG00000280314, ENSG00000197403, ENSG00000172489, ENSG00000242180, ENSG00000188340, ENSG00000181609, ENSG00000181939, ENSG00000181718, ENSG00000184698, ENSG00000279514, ENSG00000167359	OR6K6,OR6N1,OR4C16,OR5T2,OR8H1,OR8K3,OR51B5,OR51M1,OR51Q1,OR51I1,OR51I2,OR52D1,OR5T3,OR5T1,OR4C15,OR6N2,TRPA1
DG-vs-C	C	D	G	0.3	INTERPRO	IPR000276:G protein-coupled receptor, rhodopsin-like	3.35639	7.48854e-06	0.000316658	ENSG00000181698, ENSG00000180433, ENSG00000187918, ENSG00000135569, ENSG00000181693, ENSG00000167360, ENSG00000280314, ENSG00000197403, ENSG00000172489, ENSG00000242180, ENSG00000188340, ENSG00000181609, ENSG00000181939, ENSG00000181718, ENSG00000179073, ENSG00000184698, ENSG00000146399, ENSG00000146378, ENSG00000279514, ENSG00000167359	OR6K6,OR6N1,TAAR1,OR4C16,OR5T2,OR8H1,OR8K3,OR51B5,OR51M1,OR51Q1,OR51I1,OR51I2,OR52D1,OR5T3,OR5T1,OR4C15,OR6N2,TAAR5,TAAR2,TAAR3
DG-vs-C	C	D	G	0.3	GOTERM	GO:0009410~response to xenobiotic stimulus	8.69456	8.82381e-06	0.000834869	ENSG00000241635, ENSG00000242515, ENSG00000241119, ENSG00000240224, ENSG00000167165, ENSG00000243135, ENSG00000242366, ENSG00000244122, ENSG00000244474	UGT1A10,UGT1A8,UGT1A7,UGT1A6,UGT1A5,UGT1A9,UGT1A4,UGT1A1,UGT1A3
DG-vs-C	C	D	G	0.3	INTERPRO	IPR017452:GPCR, rhodopsin-like, 7TM	3.28387	1.01984e-05	0.000377339	ENSG00000181698, ENSG00000180433, ENSG00000187918, ENSG00000135569, ENSG00000181693, ENSG00000167360, ENSG00000280314, ENSG00000197403, ENSG00000172489, ENSG00000242180, ENSG00000188340, ENSG00000181609, ENSG00000181939, ENSG00000181718, ENSG00000179073, ENSG00000184698, ENSG00000146399, ENSG00000146378, ENSG00000279514, ENSG00000167359	OR6K6,OR6N1,TAAR1,OR4C16,OR5T2,OR8H1,OR8K3,OR51B5,OR51M1,OR51Q1,OR51I1,OR51I2,OR52D1,OR5T3,OR5T1,OR4C15,OR6N2,TAAR5,TAAR2,TAAR3
DG-vs-C	C	D	G	0.3	GOTERM	GO:0045833~negative regulation of lipid metabolic process	10.3699	1.13919e-05	0.00103793	ENSG00000241635, ENSG00000242515, ENSG00000241119, ENSG00000167165, ENSG00000243135, ENSG00000242366, ENSG00000244122, ENSG00000244474	UGT1A10,UGT1A8,UGT1A7,UGT1A6,UGT1A9,UGT1A4,UGT1A1,UGT1A3
DG-vs-C	C	D	G	0.3	KEGG	hsa04740:Olfactory transduction	3.76043	1.26908e-05	0.00015229	ENSG00000181698, ENSG00000180433, ENSG00000187918, ENSG00000181693, ENSG00000167360, ENSG00000280314, ENSG00000197403, ENSG00000172489, ENSG00000242180, ENSG00000188340, ENSG00000181609, ENSG00000181939, ENSG00000181718, ENSG00000184698, ENSG00000279514, ENSG00000167359	OR6K6,OR6N1,OR4C16,OR5T2,OR8H1,OR8K3,OR51B5,OR51M1,OR51Q1,OR51I1,OR51I2,OR52D1,OR5T3,OR5T1,OR4C15,OR6N2
DG-vs-C	C	D	G	0.3	INTERPRO	IPR009132:Trace amine receptor	70.9317	1.56684e-05	0.000515315	ENSG00000135569, ENSG00000179073, ENSG00000146399, ENSG00000146378	TAAR1,TAAR5,TAAR2,TAAR3
DG-vs-C	C	D	G	0.3	GOTERM	GO:0007389~pattern specification process	3.87338	1.58396e-05	0.00139162	ENSG00000134438, ENSG00000106038, ENSG00000106004, ENSG00000064393, ENSG00000106006, ENSG00000105997, ENSG00000170370, ENSG00000253293, ENSG00000113966, ENSG00000105989, ENSG00000115266, ENSG00000005073, ENSG00000136352, ENSG00000078399, ENSG00000122870, ENSG00000122592	APC2,EMX2,EVX1,HIPK2,RAX,HOXA3,HOXA5,HOXA6,HOXA7,HOXA9,HOXA10,HOXA11,MIR196B,NKX2-1,WNT2,BICC1,ARL6
DG-vs-C	C	D	G	0.3	GOTERM	GO:0007186~G-protein coupled receptor signaling pathway	2.4782	1.68174e-05	0.00142658	ENSG00000180433, ENSG00000135569, ENSG00000163737, ENSG00000163739, ENSG00000167360, ENSG00000242180, ENSG00000188340, ENSG00000109272, ENSG00000169762, ENSG00000181939, ENSG00000181718, ENSG00000124875, ENSG00000279514, ENSG00000181698, ENSG00000187918, ENSG00000181693, ENSG00000280314, ENSG00000197403, ENSG00000172489, ENSG00000134443, ENSG00000181609, ENSG00000127955, ENSG00000179073, ENSG00000146399, ENSG00000184698, ENSG00000146378, ENSG00000167359, ENSG00000164326	OR6K6,OR6N1,TAAR1,TAPT1,OR4C16,OR5T2,OR8H1,OR8K3,GNAI1,OR51B5,CXCL1,GRP,OR51M1,OR51Q1,OR51I1,OR51I2,OR52D1,OR5T3,OR5T1,PF4,PF4V1,CXCL6,OR4C15,OR6N2,TAAR5,TAAR2,TAAR3,CARTPT
DG-vs-C	C	D	G	0.3	GOTERM	GO:0001594~trace-amine receptor activity	69.159	1.68626e-05	0.001027	ENSG00000135569, ENSG00000179073, ENSG00000146399, ENSG00000146378	TAAR1,TAAR5,TAAR2,TAAR3
DG-vs-C	C	D	G	0.3	GOTERM	GO:0008227~G-protein coupled amine receptor activity	12.5202	1.87579e-05	0.001027	ENSG00000181698, ENSG00000135569, ENSG00000181718, ENSG00000179073, ENSG00000146399, ENSG00000146378, ENSG00000172489	TAAR1,OR5T2,OR5T3,OR5T1,TAAR5,TAAR2,TAAR3
DG-vs-C	C	D	G	0.3	GOTERM	GO:0051606~detection of stimulus	3.23735	2.15475e-05	0.0017669	ENSG00000104321, ENSG00000181698, ENSG00000180433, ENSG00000187918, ENSG00000181693, ENSG00000167360, ENSG00000280314, ENSG00000197403, ENSG00000155657, ENSG00000172489, ENSG00000242180, ENSG00000188340, ENSG00000181609, ENSG00000181939, ENSG00000181718, ENSG00000144285, ENSG00000184698, ENSG00000279514, ENSG00000167359	OR6K6,OR6N1,OR4C16,OR5T2,OR8H1,OR8K3,OR51B5,OR51M1,OR51Q1,OR51I1,OR51I2,OR52D1,OR5T3,OR5T1,SCN1A,TTN,OR4C15,OR6N2,TRPA1
DG-vs-C	C	D	G	0.3	GOTERM	GO:0050877~neurological system process	2.40341	2.89188e-05	0.00229484	ENSG00000104321, ENSG00000134438, ENSG00000180433, ENSG00000177301, ENSG00000135569, ENSG00000167360, ENSG00000242180, ENSG00000188340, ENSG00000181939, ENSG00000181718, ENSG00000184564, ENSG00000144285, ENSG00000185313, ENSG00000279514, ENSG00000181698, ENSG00000187918, ENSG00000197045, ENSG00000071242, ENSG00000181693, ENSG00000113966, ENSG00000280314, ENSG00000197403, ENSG00000172489, ENSG00000181609, ENSG00000179073, ENSG00000184698, ENSG00000167359, ENSG00000164326	OR6K6,OR6N1,OR4C16,OR5T2,OR8H1,OR8K3,GMFB,OR51B5,RAX,KCNA2,OR51M1,OR51Q1,OR51I1,OR51I2,OR52D1,OR5T3,OR5T1,RPS6KA2,SCN1A,SCN10A,OR4C15,OR6N2,ARL6,SLITRK6,TRPA1,TAAR5,TAAR3,CARTPT
DG-vs-C	C	D	G	0.3	INTERPRO	IPR001827:Homeobox protein, antennapedia type, conserved site	26.5994	3.16059e-05	0.000935534	ENSG00000106004, ENSG00000106006, ENSG00000105997, ENSG00000197576, ENSG00000122592	HOXA3,HOXA4,HOXA5,HOXA6,HOXA7
DG-vs-C	C	D	G	0.3	GOTERM	GO:0042573~retinoic acid metabolic process	24.3816	4.48327e-05	0.00344651	ENSG00000241635, ENSG00000241119, ENSG00000243135, ENSG00000242366, ENSG00000244122	UGT1A8,UGT1A7,UGT1A9,UGT1A1,UGT1A3
DG-vs-C	C	D	G	0.3	GOTERM	GO:0003008~system process	2.00047	4.92762e-05	0.00367332	ENSG00000069431, ENSG00000104321, ENSG00000134438, ENSG00000106004, ENSG00000180433, ENSG00000177301, ENSG00000135569, ENSG00000167360, ENSG00000171385, ENSG00000155657, ENSG00000244122, ENSG00000242180, ENSG00000188340, ENSG00000008196, ENSG00000181939, ENSG00000181718, ENSG00000184564, ENSG00000144285, ENSG00000121361, ENSG00000185313, ENSG00000279514, ENSG00000181698, ENSG00000187918, ENSG00000130005, ENSG00000197045, ENSG00000071242, ENSG00000181693, ENSG00000113966, ENSG00000280314, ENSG00000197403, ENSG00000172489, ENSG00000181609, ENSG00000179073, ENSG00000184698, ENSG00000167359, ENSG00000164326, ENSG00000163017	ABCC9,OR6K6,OR6N1,OR4C16,OR5T2,OR8H1,OR8K3,GAMT,GMFB,OR51B5,RAX,HOXA5,KCNA2,KCND3,KCNJ8,OR51M1,OR51Q1,OR51I1,OR51I2,OR52D1,OR5T3,OR5T1,UGT1A7,RPS6KA2,SCN1A,SCN10A,TFAP2B,ACTG2,TTN,OR4C15,OR6N2,ARL6,SLITRK6,TRPA1,TAAR5,TAAR3,CARTPT
DG-vs-C	C	D	G	0.3	GOTERM	GO:0008194~UDP-glycosyltransferase activity	6.71689	5.74523e-05	0.00279601	ENSG00000241635, ENSG00000242515, ENSG00000241119, ENSG00000240224, ENSG00000167165, ENSG00000243135, ENSG00000242366, ENSG00000244122, ENSG00000244474	UGT1A10,UGT1A8,UGT1A7,UGT1A6,UGT1A5,UGT1A9,UGT1A4,UGT1A1,UGT1A3
DG-vs-C	C	D	G	0.3	GOTERM	GO:0004930~G-protein coupled receptor activity	2.75412	6.74185e-05	0.00295293	ENSG00000181698, ENSG00000180433, ENSG00000187918, ENSG00000135569, ENSG00000181693, ENSG00000167360, ENSG00000280314, ENSG00000197403, ENSG00000172489, ENSG00000242180, ENSG00000188340, ENSG00000169762, ENSG00000181609, ENSG00000181939, ENSG00000181718, ENSG00000179073, ENSG00000184698, ENSG00000146399, ENSG00000146378, ENSG00000279514, ENSG00000167359	OR6K6,OR6N1,TAAR1,TAPT1,OR4C16,OR5T2,OR8H1,OR8K3,OR51B5,OR51M1,OR51Q1,OR51I1,OR51I2,OR52D1,OR5T3,OR5T1,OR4C15,OR6N2,TAAR5,TAAR2,TAAR3
DG-vs-C	C	D	G	0.3	GOTERM	GO:0032501~multicellular organismal process	1.36701	9.77685e-05	0.00707384	ENSG00000134438, ENSG00000106004, ENSG00000106006, ENSG00000135569, ENSG00000105997, ENSG00000170370, ENSG00000140836, ENSG00000197576, ENSG00000167360, ENSG00000171385, ENSG00000196565, ENSG00000118473, ENSG00000155657, ENSG00000244122, ENSG00000242180, ENSG00000164330, ENSG00000188340, ENSG00000109272, ENSG00000181939, ENSG00000144285, ENSG00000121361, ENSG00000185313, ENSG00000279514, ENSG00000106038, ENSG00000187918, ENSG00000112759, ENSG00000130005, ENSG00000213931, ENSG00000197045, ENSG00000113966, ENSG00000105989, ENSG00000280314, ENSG00000197403, ENSG00000115268, ENSG00000197646, ENSG00000172489, ENSG00000134762, ENSG00000115266, ENSG00000096384, ENSG00000120129, ENSG00000143507, ENSG00000146374, ENSG00000179073, ENSG00000184698, ENSG00000106031, ENSG00000140557, ENSG00000163017, ENSG00000241635, ENSG00000104321, ENSG00000069431, ENSG00000180433, ENSG00000177301, ENSG00000163737, ENSG00000163739, ENSG00000150347, ENSG00000132792, ENSG00000115257, ENSG00000196739, ENSG00000136352, ENSG00000008196, ENSG00000078399, ENSG00000169762, ENSG00000120217, ENSG00000008197, ENSG00000144460, ENSG00000181718, ENSG00000184564, ENSG00000122870, ENSG00000122592, ENSG00000071626, ENSG00000127324, ENSG00000181698, ENSG00000093134, ENSG00000064393, ENSG00000107789, ENSG00000152430, ENSG00000253293, ENSG00000071242, ENSG00000110799, ENSG00000181693, ENSG00000114439, ENSG00000114956, ENSG00000136327, ENSG00000112299, ENSG00000005073, ENSG00000181609, ENSG00000103546, ENSG00000167359, ENSG00000164326	ABCC9,APC2,DUSP10,OR6K6,OR6N1,DGUOK,DSC3,DUSP1,EBF1,EMX2,TAPT1,SLC29A1,EVX1,OR4C16,OR5T2,OR8H1,OR8K3,GAMT,NKX2-8,DAZAP1,GMFB,OR51B5,HIPK2,CD274,CXCL1,RAX,HBE1,HBG2,HOXA3,HOXA4,HOXA5,HOXA6,HOXA7,HOXA9,HOXA10,HOXA11,HOXA13,HSP90AB1,KCNA2,KCND3,KCNJ8,OR51M1,OR51Q1,OR51I1,OR51I2,OR52D1,OR5T3,OR5T1,MIR196B,ZFHX3,PF4,PF4V1,UGT1A7,UGT1A1,PCSK4,VNN3,CTNNBL1,BBX,NYAP2,RPS6KA2,RPS15,SCN1A,SCN10A,SLC6A2,BOLL,TFAP2B,NKX2-1,TSPAN8,ACTG2,TTN,VWF,WNT2,BICC1,PDCD1LG2,ST8SIA2,OR4C15,OR6N2,TFAP2D,ARL6,ARID5B,SLITRK6,SGIP1,RSPO3,COL27A1,VNN1,TRPA1,TAAR5,TAAR3,MINPP1,CARTPT
DG-vs-C	C	D	G	0.3	GOTERM	GO:0010565~regulation of cellular ketone metabolic process	6.06331	0.000117611	0.00826637	ENSG00000241635, ENSG00000242515, ENSG00000241119, ENSG00000167165, ENSG00000243135, ENSG00000242366, ENSG00000131791, ENSG00000244122, ENSG00000244474	UGT1A10,UGT1A8,UGT1A7,UGT1A6,UGT1A9,UGT1A4,UGT1A1,UGT1A3,PRKAB2
DG-vs-C	C	D	G	0.3	GOTERM	GO:0031406~carboxylic acid binding	5.87199	0.000147084	0.00585662	ENSG00000241635, ENSG00000242515, ENSG00000241119, ENSG00000167165, ENSG00000243135, ENSG00000242366, ENSG00000140557, ENSG00000244122, ENSG00000244474	UGT1A10,UGT1A8,UGT1A7,UGT1A6,UGT1A9,UGT1A4,UGT1A1,UGT1A3,ST8SIA2
DG-vs-C	C	D	G	0.3	INTERPRO	IPR017995:Homeobox protein, antennapedia type	35.4658	0.000165379	0.0044502	ENSG00000106004, ENSG00000106006, ENSG00000197576, ENSG00000122592	HOXA4,HOXA5,HOXA6,HOXA7
DG-vs-C	C	D	G	0.3	INTERPRO	IPR001089:CXC chemokine	32.7377	0.00021352	0.00486169	ENSG00000163737, ENSG00000109272, ENSG00000163739, ENSG00000124875	CXCL1,PF4,PF4V1,CXCL6
DG-vs-C	C	D	G	0.3	INTERPRO	IPR018048:CXC chemokine, conserved site	32.7377	0.00021352	0.00486169	ENSG00000163737, ENSG00000109272, ENSG00000163739, ENSG00000124875	CXCL1,PF4,PF4V1,CXCL6
DG-vs-C	C	D	G	0.3	GOTERM	GO:0003002~regionalization	3.85214	0.000284437	0.0194365	ENSG00000106038, ENSG00000106004, ENSG00000005073, ENSG00000064393, ENSG00000106006, ENSG00000105997, ENSG00000170370, ENSG00000253293, ENSG00000136352, ENSG00000078399, ENSG00000105989, ENSG00000122592	EMX2,EVX1,HIPK2,HOXA3,HOXA5,HOXA6,HOXA7,HOXA9,HOXA10,HOXA11,MIR196B,NKX2-1,WNT2
DG-vs-C	C	D	G	0.3	GOTERM	GO:0010675~regulation of cellular carbohydrate metabolic process	6.11359	0.000330953	0.0220039	ENSG00000241635, ENSG00000242515, ENSG00000241119, ENSG00000167165, ENSG00000243135, ENSG00000242366, ENSG00000244122, ENSG00000244474	UGT1A10,UGT1A8,UGT1A7,UGT1A6,UGT1A9,UGT1A4,UGT1A1,UGT1A3
DG-vs-C	C	D	G	0.3	GOTERM	GO:0045236~CXCR chemokine receptor binding	24.4091	0.00053059	0.0193665	ENSG00000163737, ENSG00000109272, ENSG00000163739, ENSG00000124875	CXCL1,PF4,PF4V1,CXCL6
DG-vs-C	C	D	G	0.3	GOTERM	GO:0042440~pigment metabolic process	8.90457	0.000548979	0.0355391	ENSG00000241635, ENSG00000242515, ENSG00000241119, ENSG00000242366, ENSG00000244122, ENSG00000244474	UGT1A10,UGT1A8,UGT1A7,UGT1A9,UGT1A4,UGT1A1
DG-vs-C	C	D	G	0.3	GOTERM	GO:0009952~anterior/posterior pattern specification	4.77525	0.000592237	0.0373565	ENSG00000106004, ENSG00000005073, ENSG00000064393, ENSG00000106006, ENSG00000105997, ENSG00000170370, ENSG00000253293, ENSG00000078399, ENSG00000122592	EMX2,HIPK2,HOXA3,HOXA5,HOXA6,HOXA7,HOXA9,HOXA10,HOXA11,MIR196B
DG-vs-C	C	D	G	0.3	GOTERM	GO:0099600~transmembrane receptor activity	2.10679	0.000643627	0.0215321	ENSG00000069431, ENSG00000104321, ENSG00000180433, ENSG00000135569, ENSG00000167360, ENSG00000242180, ENSG00000188340, ENSG00000169762, ENSG00000181939, ENSG00000181718, ENSG00000121361, ENSG00000279514, ENSG00000181698, ENSG00000187918, ENSG00000181693, ENSG00000280314, ENSG00000197403, ENSG00000172489, ENSG00000143105, ENSG00000181609, ENSG00000179073, ENSG00000146399, ENSG00000184698, ENSG00000146378, ENSG00000167359	ABCC9,OR6K6,OR6N1,TAAR1,TAPT1,OR4C16,OR5T2,OR8H1,OR8K3,OR51B5,KCNA10,KCNJ8,OR51M1,OR51Q1,OR51I1,OR51I2,OR52D1,OR5T3,OR5T1,OR4C15,OR6N2,TRPA1,TAAR5,TAAR2,TAAR3
DG-vs-C	C	D	G	0.3	GOTERM	GO:0016758~transferase activity, transferring hexosyl groups	4.66824	0.00068824	0.0215321	ENSG00000241635, ENSG00000242515, ENSG00000241119, ENSG00000240224, ENSG00000167165, ENSG00000243135, ENSG00000242366, ENSG00000244122, ENSG00000244474	UGT1A10,UGT1A8,UGT1A7,UGT1A6,UGT1A5,UGT1A9,UGT1A4,UGT1A1,UGT1A3
DG-vs-C	C	D	G	0.3	GOTERM	GO:0016757~transferase activity, transferring glycosyl groups	3.70495	0.00151846	0.044339	ENSG00000241635, ENSG00000242515, ENSG00000241119, ENSG00000240224, ENSG00000167165, ENSG00000243135, ENSG00000242366, ENSG00000140557, ENSG00000244122, ENSG00000244474	UGT1A10,UGT1A8,UGT1A7,UGT1A6,UGT1A5,UGT1A9,UGT1A4,UGT1A1,UGT1A3,ST8SIA2
DG-vs-C	C	D	G	0.3	INTERPRO	IPR027359:Voltage-dependent potassium channel, four helix bundle domain	9.85162	0.00161232	0.034089	ENSG00000143105, ENSG00000177301, ENSG00000144285, ENSG00000171385, ENSG00000185313	KCNA2,KCNA10,KCND3,SCN1A,SCN10A
DG-vs-C	D	C	L	0.3	INTERPRO	IPR018114:Peptidase S1, trypsin family, active site	9.90402	7.25455e-07	0.000293084	ENSG00000129455, ENSG00000167754, ENSG00000129451, ENSG00000169035, ENSG00000186474, ENSG00000167759, ENSG00000167757, ENSG00000129437, ENSG00000213022, ENSG00000167755	KLK11,KLK8,KLK5,KLK13,KLK9,KLK14,KLK12,KLK7,KLK6,KLK10
DG-vs-C	D	C	L	0.3	INTERPRO	IPR001314:Peptidase S1A, chymotrypsin-type	9.03862	1.57638e-06	0.000318428	ENSG00000129455, ENSG00000167754, ENSG00000129451, ENSG00000169035, ENSG00000186474, ENSG00000167759, ENSG00000167757, ENSG00000129437, ENSG00000213022, ENSG00000167755	KLK11,KLK8,KLK5,KLK13,KLK9,KLK14,KLK12,KLK7,KLK6,KLK10
DG-vs-C	D	C	L	0.3	INTERPRO	IPR001254:Peptidase S1	8.54108	2.53491e-06	0.000341367	ENSG00000129455, ENSG00000167754, ENSG00000129451, ENSG00000169035, ENSG00000186474, ENSG00000167759, ENSG00000167757, ENSG00000129437, ENSG00000213022, ENSG00000167755	KLK11,KLK8,KLK5,KLK13,KLK9,KLK14,KLK12,KLK7,KLK6,KLK10
DG-vs-C	D	C	L	0.3	INTERPRO	IPR009003:Trypsin-like cysteine/serine peptidase domain	7.95708	4.56416e-06	0.000460981	ENSG00000129455, ENSG00000167754, ENSG00000129451, ENSG00000169035, ENSG00000186474, ENSG00000167759, ENSG00000167757, ENSG00000129437, ENSG00000213022, ENSG00000167755	KLK11,KLK8,KLK5,KLK13,KLK9,KLK14,KLK12,KLK7,KLK6,KLK10
DG-vs-C	D	C	L	0.3	INTERPRO	IPR013106:Immunoglobulin V-set	5.01725	0.000435066	0.0351533	ENSG00000231924, ENSG00000105388, ENSG00000177103, ENSG00000117154, ENSG00000086548, ENSG00000124467, ENSG00000007306, ENSG00000110400, ENSG00000221826	CEACAM5,CEACAM7,PSG8,CEACAM6,PSG1,PSG3,DSCAML1,NECTIN1,IGSF21
DG-vs-C	C	D	L	0.3	GOTERM	GO:0052697~xenobiotic glucuronidation	57.3455	6.65131e-14	2.81883e-10	ENSG00000241635, ENSG00000242515, ENSG00000241119, ENSG00000240224, ENSG00000167165, ENSG00000243135, ENSG00000242366, ENSG00000244122, ENSG00000244474	UGT1A10,UGT1A8,UGT1A7,UGT1A6,UGT1A5,UGT1A9,UGT1A4,UGT1A1,UGT1A3
DG-vs-C	C	D	L	0.3	GOTERM	GO:1904224~negative regulation of glucuronosyltransferase activity	57.3455	3.49196e-12	3.69973e-09	ENSG00000241635, ENSG00000242515, ENSG00000241119, ENSG00000167165, ENSG00000243135, ENSG00000242366, ENSG00000244122, ENSG00000244474	UGT1A10,UGT1A8,UGT1A7,UGT1A6,UGT1A9,UGT1A4,UGT1A1,UGT1A3
DG-vs-C	C	D	L	0.3	GOTERM	GO:1904223~regulation of glucuronosyltransferase activity	57.3455	3.49196e-12	3.69973e-09	ENSG00000241635, ENSG00000242515, ENSG00000241119, ENSG00000167165, ENSG00000243135, ENSG00000242366, ENSG00000244122, ENSG00000244474	UGT1A10,UGT1A8,UGT1A7,UGT1A6,UGT1A9,UGT1A4,UGT1A1,UGT1A3
DG-vs-C	C	D	L	0.3	GOTERM	GO:2001030~negative regulation of cellular glucuronidation	57.3455	3.49196e-12	3.69973e-09	ENSG00000241635, ENSG00000242515, ENSG00000241119, ENSG00000167165, ENSG00000243135, ENSG00000242366, ENSG00000244122, ENSG00000244474	UGT1A10,UGT1A8,UGT1A7,UGT1A6,UGT1A9,UGT1A4,UGT1A1,UGT1A3
DG-vs-C	C	D	L	0.3	GOTERM	GO:2001029~regulation of cellular glucuronidation	50.9737	1.54807e-11	1.31215e-08	ENSG00000241635, ENSG00000242515, ENSG00000241119, ENSG00000167165, ENSG00000243135, ENSG00000242366, ENSG00000244122, ENSG00000244474	UGT1A10,UGT1A8,UGT1A7,UGT1A6,UGT1A9,UGT1A4,UGT1A1,UGT1A3
DG-vs-C	C	D	L	0.3	GOTERM	GO:0052695~cellular glucuronidation	27.3074	3.10045e-11	2.18995e-08	ENSG00000241635, ENSG00000242515, ENSG00000241119, ENSG00000240224, ENSG00000167165, ENSG00000144827, ENSG00000243135, ENSG00000242366, ENSG00000244122, ENSG00000244474	UGT1A10,UGT1A8,UGT1A7,UGT1A6,UGT1A5,UGT1A9,UGT1A4,UGT1A1,UGT1A3,ABHD10
DG-vs-C	C	D	L	0.3	KEGG	hsa00830:Retinol metabolism	12.6057	2.29225e-10	4.14897e-08	ENSG00000241635, ENSG00000242515, ENSG00000241119, ENSG00000240224, ENSG00000139547, ENSG00000243135, ENSG00000242366, ENSG00000244474, ENSG00000244122, ENSG00000157326, ENSG00000128918, ENSG00000187630, ENSG00000167165	DHRS4,DHRS4L2,UGT1A10,UGT1A8,UGT1A7,UGT1A6,UGT1A5,UGT1A9,UGT1A4,UGT1A1,UGT1A3,DHRS4L1,RDH16,ALDH1A2
DG-vs-C	C	D	L	0.3	GOTERM	GO:0006063~uronic acid metabolic process	22.0559	3.05424e-10	1.61799e-07	ENSG00000241635, ENSG00000242515, ENSG00000241119, ENSG00000240224, ENSG00000167165, ENSG00000144827, ENSG00000243135, ENSG00000242366, ENSG00000244122, ENSG00000244474	UGT1A10,UGT1A8,UGT1A7,UGT1A6,UGT1A5,UGT1A9,UGT1A4,UGT1A1,UGT1A3,ABHD10
DG-vs-C	C	D	L	0.3	GOTERM	GO:0019585~glucuronate metabolic process	22.0559	3.05424e-10	1.61799e-07	ENSG00000241635, ENSG00000242515, ENSG00000241119, ENSG00000240224, ENSG00000167165, ENSG00000144827, ENSG00000243135, ENSG00000242366, ENSG00000244122, ENSG00000244474	UGT1A10,UGT1A8,UGT1A7,UGT1A6,UGT1A5,UGT1A9,UGT1A4,UGT1A1,UGT1A3,ABHD10
DG-vs-C	C	D	L	0.3	GOTERM	GO:0052696~flavonoid glucuronidation	27.1636	4.80389e-10	2.2621e-07	ENSG00000241635, ENSG00000242515, ENSG00000241119, ENSG00000240224, ENSG00000167165, ENSG00000243135, ENSG00000242366, ENSG00000244122, ENSG00000244474	UGT1A10,UGT1A8,UGT1A7,UGT1A6,UGT1A5,UGT1A9,UGT1A4,UGT1A1,UGT1A3
DG-vs-C	C	D	L	0.3	INTERPRO	IPR002213:UDP-glucuronosyl/UDP-glucosyltransferase	26.7796	5.43372e-10	3.32e-07	ENSG00000241635, ENSG00000242515, ENSG00000241119, ENSG00000240224, ENSG00000167165, ENSG00000243135, ENSG00000242366, ENSG00000244122, ENSG00000244474	UGT1A10,UGT1A8,UGT1A7,UGT1A6,UGT1A5,UGT1A9,UGT1A4,UGT1A1,UGT1A3
DG-vs-C	C	D	L	0.3	KEGG	hsa00053:Ascorbate and aldarate metabolism	21.4539	3.69564e-09	3.34455e-07	ENSG00000241635, ENSG00000242515, ENSG00000241119, ENSG00000240224, ENSG00000167165, ENSG00000243135, ENSG00000242366, ENSG00000244122, ENSG00000244474	UGT1A10,UGT1A8,UGT1A7,UGT1A6,UGT1A5,UGT1A9,UGT1A4,UGT1A1,UGT1A3
DG-vs-C	C	D	L	0.3	GOTERM	GO:0009812~flavonoid metabolic process	19.8503	8.93452e-09	3.78645e-06	ENSG00000241635, ENSG00000242515, ENSG00000241119, ENSG00000240224, ENSG00000167165, ENSG00000243135, ENSG00000242366, ENSG00000244122, ENSG00000244474	UGT1A10,UGT1A8,UGT1A7,UGT1A6,UGT1A5,UGT1A9,UGT1A4,UGT1A1,UGT1A3
DG-vs-C	C	D	L	0.3	GOTERM	GO:0045095~keratin filament	8.13176	1.57473e-08	7.354e-06	ENSG00000215455, ENSG00000215454, ENSG00000272804, ENSG00000212935, ENSG00000241123, ENSG00000170477, ENSG00000170423, ENSG00000188155, ENSG00000186442, ENSG00000205445, ENSG00000185640, ENSG00000187766, ENSG00000185069, ENSG00000221837	KRT78,KRT79,KRT3,KRT4,KRTAP10-4,KRTAP10-6,KRTAP10-7,KRTAP10-9,KRTAP10-1,KRTAP10-2,KRTAP10-5,KRTAP10-8,KRTAP10-3,KRT76
DG-vs-C	C	D	L	0.3	KEGG	hsa00040:Pentose and glucuronate interconversions	17.1632	2.69727e-08	1.62735e-06	ENSG00000241635, ENSG00000242515, ENSG00000241119, ENSG00000240224, ENSG00000167165, ENSG00000243135, ENSG00000242366, ENSG00000244122, ENSG00000244474	UGT1A10,UGT1A8,UGT1A7,UGT1A6,UGT1A5,UGT1A9,UGT1A4,UGT1A1,UGT1A3
DG-vs-C	C	D	L	0.3	GOTERM	GO:0001972~retinoic acid binding	22.1483	3.80563e-08	1.96486e-05	ENSG00000241635, ENSG00000242515, ENSG00000241119, ENSG00000167165, ENSG00000243135, ENSG00000242366, ENSG00000244122, ENSG00000244474	UGT1A10,UGT1A8,UGT1A7,UGT1A6,UGT1A9,UGT1A4,UGT1A1,UGT1A3
DG-vs-C	C	D	L	0.3	GOTERM	GO:0015020~glucuronosyltransferase activity	16.3516	4.94305e-08	1.96486e-05	ENSG00000241635, ENSG00000242515, ENSG00000241119, ENSG00000240224, ENSG00000167165, ENSG00000243135, ENSG00000242366, ENSG00000244122, ENSG00000244474	UGT1A10,UGT1A8,UGT1A7,UGT1A6,UGT1A5,UGT1A9,UGT1A4,UGT1A1,UGT1A3
DG-vs-C	C	D	L	0.3	KEGG	hsa00982:Drug metabolism - cytochrome P450	9.98914	9.66098e-08	4.37159e-06	ENSG00000241635, ENSG00000242515, ENSG00000241119, ENSG00000240224, ENSG00000167165, ENSG00000243135, ENSG00000242366, ENSG00000134201, ENSG00000244122, ENSG00000244474, ENSG00000134202	GSTM3,GSTM5,UGT1A10,UGT1A8,UGT1A7,UGT1A6,UGT1A5,UGT1A9,UGT1A4,UGT1A1,UGT1A3
DG-vs-C	C	D	L	0.3	GOTERM	GO:0005501~retinoid binding	14.9501	1.05786e-07	2.80333e-05	ENSG00000241635, ENSG00000242515, ENSG00000241119, ENSG00000128918, ENSG00000167165, ENSG00000243135, ENSG00000242366, ENSG00000244122, ENSG00000244474	UGT1A10,UGT1A8,UGT1A7,UGT1A6,UGT1A9,UGT1A4,UGT1A1,UGT1A3,ALDH1A2
DG-vs-C	C	D	L	0.3	GOTERM	GO:0019840~isoprenoid binding	14.142	1.68454e-07	3.34803e-05	ENSG00000241635, ENSG00000242515, ENSG00000241119, ENSG00000128918, ENSG00000167165, ENSG00000243135, ENSG00000242366, ENSG00000244122, ENSG00000244474	UGT1A10,UGT1A8,UGT1A7,UGT1A6,UGT1A9,UGT1A4,UGT1A1,UGT1A3,ALDH1A2
DG-vs-C	C	D	L	0.3	KEGG	hsa00140:Steroid hormone biosynthesis	11.002	2.01466e-07	6.43934e-06	ENSG00000241635, ENSG00000242515, ENSG00000241119, ENSG00000240224, ENSG00000167165, ENSG00000243135, ENSG00000132196, ENSG00000242366, ENSG00000244122, ENSG00000244474	HSD17B7,UGT1A10,UGT1A8,UGT1A7,UGT1A6,UGT1A5,UGT1A9,UGT1A4,UGT1A1,UGT1A3
DG-vs-C	C	D	L	0.3	KEGG	hsa00980:Metabolism of xenobiotics by cytochrome P450	9.12052	2.3563e-07	6.43934e-06	ENSG00000241635, ENSG00000242515, ENSG00000241119, ENSG00000240224, ENSG00000167165, ENSG00000243135, ENSG00000242366, ENSG00000134201, ENSG00000244122, ENSG00000244474, ENSG00000134202	GSTM3,GSTM5,UGT1A10,UGT1A8,UGT1A7,UGT1A6,UGT1A5,UGT1A9,UGT1A4,UGT1A1,UGT1A3
DG-vs-C	C	D	L	0.3	KEGG	hsa00860:Porphyrin and chlorophyll metabolism	13.2024	2.49035e-07	6.43934e-06	ENSG00000241635, ENSG00000242515, ENSG00000241119, ENSG00000240224, ENSG00000167165, ENSG00000243135, ENSG00000242366, ENSG00000244122, ENSG00000244474	UGT1A10,UGT1A8,UGT1A7,UGT1A6,UGT1A5,UGT1A9,UGT1A4,UGT1A1,UGT1A3
DG-vs-C	C	D	L	0.3	GOTERM	GO:0009813~flavonoid biosynthetic process	23.6128	2.74495e-07	0.000105755	ENSG00000241635, ENSG00000242515, ENSG00000240224, ENSG00000167165, ENSG00000243135, ENSG00000244122, ENSG00000244474	UGT1A10,UGT1A7,UGT1A6,UGT1A5,UGT1A4,UGT1A1,UGT1A3
DG-vs-C	C	D	L	0.3	KEGG	hsa00983:Drug metabolism - other enzymes	12.5584	3.75773e-07	8.50187e-06	ENSG00000241635, ENSG00000242515, ENSG00000241119, ENSG00000240224, ENSG00000167165, ENSG00000243135, ENSG00000242366, ENSG00000244122, ENSG00000244474	UGT1A10,UGT1A8,UGT1A7,UGT1A6,UGT1A5,UGT1A9,UGT1A4,UGT1A1,UGT1A3
DG-vs-C	C	D	L	0.3	GOTERM	GO:0007275~multicellular organism development	1.47791	4.98731e-07	0.000176135	ENSG00000134516, ENSG00000137868, ENSG00000136930, ENSG00000145536, ENSG00000128918, ENSG00000254656, ENSG00000137462, ENSG00000165025, ENSG00000180806, ENSG00000144962, ENSG00000112715, ENSG00000136944, ENSG00000113648, ENSG00000152977, ENSG00000205476, ENSG00000138449, ENSG00000166762, ENSG00000197915, ENSG00000144834, ENSG00000163497, ENSG00000167178, ENSG00000180818, ENSG00000164867, ENSG00000124203, ENSG00000124205, ENSG00000163499, ENSG00000121210, ENSG00000241635, ENSG00000132437, ENSG00000163815, ENSG00000008438, ENSG00000152207, ENSG00000157212, ENSG00000134853, ENSG00000116147, ENSG00000157216, ENSG00000042832, ENSG00000117597, ENSG00000144824, ENSG00000125347, ENSG00000100884, ENSG00000108001, ENSG00000120057, ENSG00000177398, ENSG00000134986, ENSG00000182968, ENSG00000111249, ENSG00000198353, ENSG00000110436, ENSG00000171450, ENSG00000171056, ENSG00000172789, ENSG00000198914, ENSG00000079112, ENSG00000163394, ENSG00000124664, ENSG00000153233, ENSG00000155256, ENSG00000134954, ENSG00000155254, ENSG00000107736, ENSG00000198783, ENSG00000112769, ENSG00000074047, ENSG00000135925, ENSG00000179981, ENSG00000242866, ENSG00000120708, ENSG00000071051, ENSG00000168214, ENSG00000159450, ENSG00000138193, ENSG00000160691, ENSG00000123388, ENSG00000106366, ENSG00000131697, ENSG00000002822, ENSG00000069424, ENSG00000214548, ENSG00000134321, ENSG00000117525, ENSG00000077044, ENSG00000134202, ENSG00000114013, ENSG00000161791, ENSG00000080166, ENSG00000185069, ENSG00000124126, ENSG00000129535, ENSG00000125851, ENSG00000176532, ENSG00000144061, ENSG00000144063, ENSG00000197757, ENSG00000148826, ENSG00000037965, ENSG00000123407, ENSG00000168875, ENSG00000081760, ENSG00000100605, ENSG00000158186, ENSG00000188487, ENSG00000163348, ENSG00000049540, ENSG00000109132, ENSG00000123364, ENSG00000163346, ENSG00000108557, ENSG00000112139, ENSG00000154096, ENSG00000215612, ENSG00000165091, ENSG00000136280, ENSG00000054392, ENSG00000166224, ENSG00000144857, ENSG00000154928, ENSG00000166220, ENSG00000078900, ENSG00000073614, ENSG00000196092	CDH17,TSHZ1,RAI1,CATSPER2,TMC1,ZFYVE27,ZNF831,CRYBA2,STRC,DCT,DDC,ADAMTS16,DOCK2,EDN3,ELN,EPHB1,ETS1,F3,TBATA,PRR15,MRAS,PAXIP1,KIAA0922,CUX2,SSBP3,EBF3,SPDEF,NPHP4,MDGA1,DIEXF,GLI2,TAGLN3,GSTM3,SLC40A1,HMX1,CCDC85C,HOXC4,HOXC5,HOXC6,HOXC8,HOXC9,HOXC10,HOXC11,HOXC12,HOXC13,RBPJ,IRF1,ITPK1,INSC,RTL1,HRNR,LAMA4,LMX1B,NOS3,NPHP1,NRL,SERPINE1,PAX5,PLCE1,PCSK2,KRT76,PDGFRA,POU3F3,UGT1A1,FEV,MEG3,HHAT,PSMB7,CYSLTR2,PBXIP1,PREX1,ISLR2,PTPRR,KDM5A,CDH23,STRA6,SFRP5,SHC1,SLC1A2,AACS,SOX1,SYK,TG,TGFBI,TCHH,THY1,TLR2,CLEC3B,TNR,TP73,VEGFA,ZIC1,MALL,WNT10A,SOX7,CCM2,MARVELD1,MAD1L1,SPATA16,SOX14,NCK2,NKX6-2,KCNAB2,DGKD,ALDH1A2,CCKAR,SGPL1,PHOX2B,CDK5R2,UMODL1,PGLYRP1,PHLDB2,PYGO2,FMNL3,RSAD2,ZNF830,BOC,NREP,CPNE6,CD86,H2AFY
DG-vs-C	C	D	L	0.3	KEGG	hsa05204:Chemical carcinogenesis	8.39088	5.26582e-07	1.05901e-05	ENSG00000241635, ENSG00000242515, ENSG00000241119, ENSG00000240224, ENSG00000167165, ENSG00000243135, ENSG00000242366, ENSG00000134201, ENSG00000244122, ENSG00000244474, ENSG00000134202	GSTM3,GSTM5,UGT1A10,UGT1A8,UGT1A7,UGT1A6,UGT1A5,UGT1A9,UGT1A4,UGT1A1,UGT1A3
DG-vs-C	C	D	L	0.3	GOTERM	GO:0045922~negative regulation of fatty acid metabolic process	15.2921	6.40252e-07	0.00020771	ENSG00000241635, ENSG00000242515, ENSG00000241119, ENSG00000167165, ENSG00000243135, ENSG00000242366, ENSG00000244122, ENSG00000244474	UGT1A10,UGT1A8,UGT1A7,UGT1A6,UGT1A9,UGT1A4,UGT1A1,UGT1A3
DG-vs-C	C	D	L	0.3	INTERPRO	IPR017970:Homeobox, conserved site	5.05338	6.75407e-07	0.000206337	ENSG00000137709, ENSG00000136944, ENSG00000111249, ENSG00000198353, ENSG00000215612, ENSG00000172789, ENSG00000197757, ENSG00000198914, ENSG00000037965, ENSG00000148826, ENSG00000123407, ENSG00000180818, ENSG00000180806, ENSG00000123388, ENSG00000109132, ENSG00000123364	CUX2,POU2F3,HMX1,HOXC4,HOXC5,HOXC6,HOXC8,HOXC9,HOXC10,HOXC11,HOXC12,HOXC13,LMX1B,POU3F3,NKX6-2,PHOX2B
DG-vs-C	C	D	L	0.3	GOTERM	GO:0032502~developmental process	1.42012	6.8616e-07	0.00020771	ENSG00000134516, ENSG00000137868, ENSG00000136930, ENSG00000145536, ENSG00000171811, ENSG00000128918, ENSG00000254656, ENSG00000137462, ENSG00000165025, ENSG00000119408, ENSG00000180806, ENSG00000140521, ENSG00000144962, ENSG00000112715, ENSG00000136944, ENSG00000113648, ENSG00000152977, ENSG00000205476, ENSG00000138449, ENSG00000197406, ENSG00000166762, ENSG00000197915, ENSG00000144834, ENSG00000163497, ENSG00000167178, ENSG00000180818, ENSG00000164867, ENSG00000124203, ENSG00000124205, ENSG00000163499, ENSG00000121210, ENSG00000241635, ENSG00000132437, ENSG00000163815, ENSG00000008438, ENSG00000152207, ENSG00000157212, ENSG00000170477, ENSG00000134853, ENSG00000116147, ENSG00000157216, ENSG00000042832, ENSG00000117597, ENSG00000225830, ENSG00000144824, ENSG00000125347, ENSG00000100884, ENSG00000108001, ENSG00000120057, ENSG00000177398, ENSG00000134986, ENSG00000182968, ENSG00000111249, ENSG00000198353, ENSG00000110436, ENSG00000171450, ENSG00000171056, ENSG00000172789, ENSG00000198914, ENSG00000079112, ENSG00000163394, ENSG00000036828, ENSG00000124664, ENSG00000183421, ENSG00000153233, ENSG00000155256, ENSG00000137709, ENSG00000134954, ENSG00000155254, ENSG00000107736, ENSG00000198783, ENSG00000112769, ENSG00000074047, ENSG00000135925, ENSG00000179981, ENSG00000242866, ENSG00000120708, ENSG00000071051, ENSG00000148848, ENSG00000168214, ENSG00000186442, ENSG00000159450, ENSG00000138193, ENSG00000160691, ENSG00000123388, ENSG00000183576, ENSG00000106366, ENSG00000131697, ENSG00000002822, ENSG00000069424, ENSG00000214548, ENSG00000134321, ENSG00000117525, ENSG00000077044, ENSG00000134202, ENSG00000114013, ENSG00000161791, ENSG00000080166, ENSG00000185069, ENSG00000124126, ENSG00000129535, ENSG00000125851, ENSG00000176532, ENSG00000144061, ENSG00000144063, ENSG00000197757, ENSG00000148826, ENSG00000037965, ENSG00000123407, ENSG00000168875, ENSG00000081760, ENSG00000100605, ENSG00000158186, ENSG00000188487, ENSG00000163348, ENSG00000049540, ENSG00000109132, ENSG00000123364, ENSG00000163346, ENSG00000108557, ENSG00000112139, ENSG00000154096, ENSG00000215612, ENSG00000165091, ENSG00000116213, ENSG00000136280, ENSG00000054392, ENSG00000166224, ENSG00000144857, ENSG00000154928, ENSG00000166220, ENSG00000078900, ENSG00000073614, ENSG00000196092	CDH17,TSHZ1,RAI1,NEK6,CATSPER2,TMC1,ZFYVE27,ZNF831,CRYBA2,STRC,DCT,DDC,ADAMTS16,DIO3,DOCK2,EDN3,ELN,EPHB1,ERCC6,ETS1,F3,TBATA,PRR15,MRAS,PAXIP1,KIAA0922,CUX2,SSBP3,EBF3,SPDEF,POU2F3,NPHP4,MDGA1,DIEXF,GLI2,TAGLN3,GSTM3,SLC40A1,HMX1,CCDC85C,HOXC4,HOXC5,HOXC6,HOXC8,HOXC9,HOXC10,HOXC11,HOXC12,HOXC13,RBPJ,IRF1,ITPK1,KRT3,KRT4,INSC,RTL1,HRNR,LAMA4,LMX1B,NOS3,NPHP1,NRL,WRAP73,SERPINE1,PAX5,PLCE1,PCSK2,KRT76,PDGFRA,RIPK4,POLG,POU3F3,UGT1A1,FEV,CFAP46,MEG3,HHAT,PSMB7,CYSLTR2,PBXIP1,PREX1,ISLR2,PTPRR,KDM5A,CDH23,STRA6,SFRP5,SHC1,SLC1A2,AACS,SOX1,SYK,TG,TGFBI,TCHH,THY1,TLR2,CLEC3B,TNR,TP73,VEGFA,ZIC1,MALL,WNT10A,ADAM12,SOX7,CCM2,MARVELD1,MAD1L1,SPATA16,SOX14,SETD3,NCK2,NKX6-2,CASR,KCNAB2,DGKD,ALDH1A2,CCKAR,SGPL1,PHOX2B,CDK5R2,UMODL1,PGLYRP1,PHLDB2,PYGO2,FMNL3,RSAD2,ZNF830,BOC,NREP,CPNE6,CD86,H2AFY
DG-vs-C	C	D	L	0.3	GOTERM	GO:0051552~flavone metabolic process	47.7879	1.30137e-06	0.000361162	ENSG00000241635, ENSG00000242515, ENSG00000241119, ENSG00000242366, ENSG00000244122	UGT1A10,UGT1A8,UGT1A7,UGT1A9,UGT1A1
DG-vs-C	C	D	L	0.3	GOTERM	GO:0044707~single-multicellular organism process	1.38909	1.49608e-06	0.000361162	ENSG00000134516, ENSG00000137868, ENSG00000197375, ENSG00000138316, ENSG00000136930, ENSG00000145536, ENSG00000128918, ENSG00000254656, ENSG00000137462, ENSG00000165025, ENSG00000180806, ENSG00000144962, ENSG00000112715, ENSG00000136944, ENSG00000113648, ENSG00000152977, ENSG00000205476, ENSG00000138449, ENSG00000197406, ENSG00000166762, ENSG00000197915, ENSG00000144834, ENSG00000163497, ENSG00000167178, ENSG00000187048, ENSG00000180818, ENSG00000169871, ENSG00000164867, ENSG00000124203, ENSG00000124205, ENSG00000163499, ENSG00000121210, ENSG00000241635, ENSG00000132437, ENSG00000163815, ENSG00000008438, ENSG00000152207, ENSG00000157212, ENSG00000134853, ENSG00000116147, ENSG00000157216, ENSG00000042832, ENSG00000117597, ENSG00000225830, ENSG00000144824, ENSG00000125347, ENSG00000100884, ENSG00000108001, ENSG00000120057, ENSG00000177398, ENSG00000134986, ENSG00000182968, ENSG00000111249, ENSG00000198353, ENSG00000110436, ENSG00000171450, ENSG00000171056, ENSG00000172789, ENSG00000198914, ENSG00000079112, ENSG00000163394, ENSG00000036828, ENSG00000109320, ENSG00000124664, ENSG00000163956, ENSG00000153233, ENSG00000155256, ENSG00000134954, ENSG00000155254, ENSG00000107736, ENSG00000198783, ENSG00000112769, ENSG00000074047, ENSG00000135925, ENSG00000179981, ENSG00000242866, ENSG00000120708, ENSG00000071051, ENSG00000130595, ENSG00000168214, ENSG00000159450, ENSG00000138193, ENSG00000160691, ENSG00000160179, ENSG00000123388, ENSG00000106366, ENSG00000131697, ENSG00000002822, ENSG00000069424, ENSG00000214548, ENSG00000134321, ENSG00000117525, ENSG00000077044, ENSG00000134202, ENSG00000114013, ENSG00000140396, ENSG00000161791, ENSG00000080166, ENSG00000185069, ENSG00000124126, ENSG00000129535, ENSG00000124089, ENSG00000125851, ENSG00000129221, ENSG00000176532, ENSG00000144061, ENSG00000144063, ENSG00000197757, ENSG00000148826, ENSG00000273079, ENSG00000037965, ENSG00000123407, ENSG00000168875, ENSG00000081760, ENSG00000100605, ENSG00000158186, ENSG00000188487, ENSG00000163348, ENSG00000055118, ENSG00000049540, ENSG00000109132, ENSG00000123364, ENSG00000163346, ENSG00000108557, ENSG00000112139, ENSG00000154096, ENSG00000215612, ENSG00000165091, ENSG00000136280, ENSG00000054392, ENSG00000166224, ENSG00000144857, ENSG00000154928, ENSG00000166220, ENSG00000182132, ENSG00000078900, ENSG00000073614, ENSG00000196092	CDH17,TSHZ1,NCOA2,RAI1,CATSPER2,TMC1,ZFYVE27,ZNF831,ADAMTS14,CRYBA2,CYP4A11,STRC,DCT,DDC,ADAMTS16,DIO3,DOCK2,EDN3,ELN,EPHB1,ERCC6,ETS1,F3,TBATA,PRR15,MRAS,PAXIP1,KIAA0922,CUX2,SSBP3,AIPL1,EBF3,SPDEF,NPHP4,MDGA1,DIEXF,GLI2,GRIN2B,TAGLN3,GSTM3,SLC40A1,KCNIP1,HMX1,CCDC85C,HOXC4,HOXC5,HOXC6,HOXC8,HOXC9,HOXC10,HOXC11,HOXC12,HOXC13,RBPJ,IRF1,ITPK1,KCNH2,INSC,RTL1,HRNR,LAMA4,LMX1B,LRPAP1,MC3R,NFKB1,NOS3,NPHP1,NRL,SERPINE1,PAX5,PLCE1,PCSK2,KRT76,PDGFRA,POU3F3,UGT1A1,FEV,MEG3,HHAT,PSMB7,CYSLTR2,PBXIP1,PREX1,ISLR2,PTPRR,KDM5A,CDH23,STRA6,SFRP5,SHC1,SLC1A2,SLC22A5,AACS,SOX1,SYK,TG,TGFBI,TCHH,THY1,TLR2,CLEC3B,TNNT3,TNR,TP73,VEGFA,ZIC1,MALL,WNT10A,TRIM56,SOX7,CCM2,MARVELD1,MAD1L1,SPATA16,SOX14,NCK2,NKX6-2,CASR,KCNAB2,DGKD,ALDH1A2,CCKAR,SGPL1,PHOX2B,CDK5R2,UMODL1,PGLYRP1,PHLDB2,PYGO2,FMNL3,RSAD2,ZNF830,BOC,NREP,CPNE6,CD86,H2AFY,ABCG1
DG-vs-C	C	D	L	0.3	GOTERM	GO:0048856~anatomical structure development	1.41567	1.51683e-06	0.000361162	ENSG00000134516, ENSG00000137868, ENSG00000136930, ENSG00000145536, ENSG00000171811, ENSG00000128918, ENSG00000254656, ENSG00000137462, ENSG00000165025, ENSG00000180806, ENSG00000144962, ENSG00000112715, ENSG00000136944, ENSG00000113648, ENSG00000152977, ENSG00000205476, ENSG00000138449, ENSG00000166762, ENSG00000197915, ENSG00000144834, ENSG00000163497, ENSG00000167178, ENSG00000180818, ENSG00000164867, ENSG00000124203, ENSG00000124205, ENSG00000163499, ENSG00000121210, ENSG00000241635, ENSG00000132437, ENSG00000163815, ENSG00000008438, ENSG00000152207, ENSG00000157212, ENSG00000170477, ENSG00000134853, ENSG00000116147, ENSG00000157216, ENSG00000042832, ENSG00000117597, ENSG00000144824, ENSG00000125347, ENSG00000100884, ENSG00000108001, ENSG00000120057, ENSG00000177398, ENSG00000134986, ENSG00000182968, ENSG00000111249, ENSG00000198353, ENSG00000110436, ENSG00000171450, ENSG00000171056, ENSG00000172789, ENSG00000198914, ENSG00000079112, ENSG00000163394, ENSG00000036828, ENSG00000124664, ENSG00000183421, ENSG00000153233, ENSG00000155256, ENSG00000137709, ENSG00000134954, ENSG00000155254, ENSG00000107736, ENSG00000198783, ENSG00000112769, ENSG00000074047, ENSG00000135925, ENSG00000179981, ENSG00000242866, ENSG00000120708, ENSG00000071051, ENSG00000148848, ENSG00000168214, ENSG00000186442, ENSG00000159450, ENSG00000138193, ENSG00000160691, ENSG00000123388, ENSG00000183576, ENSG00000106366, ENSG00000131697, ENSG00000002822, ENSG00000069424, ENSG00000214548, ENSG00000134321, ENSG00000117525, ENSG00000077044, ENSG00000134202, ENSG00000114013, ENSG00000161791, ENSG00000080166, ENSG00000185069, ENSG00000124126, ENSG00000129535, ENSG00000125851, ENSG00000176532, ENSG00000144061, ENSG00000144063, ENSG00000197757, ENSG00000148826, ENSG00000037965, ENSG00000123407, ENSG00000168875, ENSG00000081760, ENSG00000100605, ENSG00000158186, ENSG00000188487, ENSG00000163348, ENSG00000049540, ENSG00000109132, ENSG00000123364, ENSG00000163346, ENSG00000108557, ENSG00000112139, ENSG00000154096, ENSG00000215612, ENSG00000165091, ENSG00000116213, ENSG00000136280, ENSG00000054392, ENSG00000166224, ENSG00000144857, ENSG00000154928, ENSG00000166220, ENSG00000078900, ENSG00000073614, ENSG00000196092	CDH17,TSHZ1,RAI1,CATSPER2,TMC1,ZFYVE27,ZNF831,CRYBA2,STRC,DCT,DDC,ADAMTS16,DOCK2,EDN3,ELN,EPHB1,ETS1,F3,TBATA,PRR15,MRAS,PAXIP1,KIAA0922,CUX2,SSBP3,EBF3,SPDEF,POU2F3,NPHP4,MDGA1,DIEXF,GLI2,TAGLN3,GSTM3,SLC40A1,HMX1,CCDC85C,HOXC4,HOXC5,HOXC6,HOXC8,HOXC9,HOXC10,HOXC11,HOXC12,HOXC13,RBPJ,IRF1,ITPK1,KRT3,KRT4,INSC,RTL1,HRNR,LAMA4,LMX1B,NOS3,NPHP1,NRL,WRAP73,SERPINE1,PAX5,PLCE1,PCSK2,KRT76,PDGFRA,RIPK4,POU3F3,UGT1A1,FEV,CFAP46,MEG3,HHAT,PSMB7,CYSLTR2,PBXIP1,PREX1,ISLR2,PTPRR,KDM5A,CDH23,STRA6,SFRP5,SHC1,SLC1A2,AACS,SOX1,SYK,TG,TGFBI,TCHH,THY1,TLR2,CLEC3B,TNR,TP73,VEGFA,ZIC1,MALL,WNT10A,ADAM12,SOX7,CCM2,MARVELD1,MAD1L1,SPATA16,SOX14,SETD3,NCK2,NKX6-2,CASR,KCNAB2,DGKD,ALDH1A2,CCKAR,SGPL1,PHOX2B,CDK5R2,UMODL1,PGLYRP1,PHLDB2,PYGO2,FMNL3,RSAD2,ZNF830,BOC,NREP,CPNE6,CD86,H2AFY
DG-vs-C	C	D	L	0.3	GOTERM	GO:0044767~single-organism developmental process	1.4154	1.53396e-06	0.000361162	ENSG00000134516, ENSG00000137868, ENSG00000136930, ENSG00000145536, ENSG00000171811, ENSG00000128918, ENSG00000254656, ENSG00000137462, ENSG00000165025, ENSG00000119408, ENSG00000180806, ENSG00000140521, ENSG00000144962, ENSG00000112715, ENSG00000136944, ENSG00000113648, ENSG00000152977, ENSG00000205476, ENSG00000138449, ENSG00000197406, ENSG00000166762, ENSG00000197915, ENSG00000144834, ENSG00000163497, ENSG00000167178, ENSG00000180818, ENSG00000164867, ENSG00000124203, ENSG00000124205, ENSG00000163499, ENSG00000121210, ENSG00000241635, ENSG00000132437, ENSG00000163815, ENSG00000008438, ENSG00000152207, ENSG00000157212, ENSG00000134853, ENSG00000116147, ENSG00000157216, ENSG00000042832, ENSG00000117597, ENSG00000225830, ENSG00000144824, ENSG00000125347, ENSG00000100884, ENSG00000108001, ENSG00000120057, ENSG00000177398, ENSG00000134986, ENSG00000182968, ENSG00000111249, ENSG00000198353, ENSG00000110436, ENSG00000171450, ENSG00000171056, ENSG00000172789, ENSG00000198914, ENSG00000079112, ENSG00000163394, ENSG00000124664, ENSG00000183421, ENSG00000153233, ENSG00000155256, ENSG00000134954, ENSG00000155254, ENSG00000107736, ENSG00000198783, ENSG00000112769, ENSG00000074047, ENSG00000135925, ENSG00000179981, ENSG00000242866, ENSG00000120708, ENSG00000071051, ENSG00000148848, ENSG00000168214, ENSG00000159450, ENSG00000138193, ENSG00000160691, ENSG00000123388, ENSG00000183576, ENSG00000106366, ENSG00000131697, ENSG00000002822, ENSG00000069424, ENSG00000214548, ENSG00000134321, ENSG00000117525, ENSG00000077044, ENSG00000134202, ENSG00000114013, ENSG00000161791, ENSG00000080166, ENSG00000185069, ENSG00000124126, ENSG00000129535, ENSG00000125851, ENSG00000176532, ENSG00000144061, ENSG00000144063, ENSG00000197757, ENSG00000148826, ENSG00000037965, ENSG00000123407, ENSG00000168875, ENSG00000081760, ENSG00000100605, ENSG00000158186, ENSG00000188487, ENSG00000163348, ENSG00000049540, ENSG00000109132, ENSG00000123364, ENSG00000163346, ENSG00000108557, ENSG00000112139, ENSG00000154096, ENSG00000215612, ENSG00000165091, ENSG00000116213, ENSG00000136280, ENSG00000054392, ENSG00000166224, ENSG00000144857, ENSG00000154928, ENSG00000166220, ENSG00000078900, ENSG00000073614, ENSG00000196092	CDH17,TSHZ1,RAI1,NEK6,CATSPER2,TMC1,ZFYVE27,ZNF831,CRYBA2,STRC,DCT,DDC,ADAMTS16,DIO3,DOCK2,EDN3,ELN,EPHB1,ERCC6,ETS1,F3,TBATA,PRR15,MRAS,PAXIP1,KIAA0922,CUX2,SSBP3,EBF3,SPDEF,NPHP4,MDGA1,DIEXF,GLI2,TAGLN3,GSTM3,SLC40A1,HMX1,CCDC85C,HOXC4,HOXC5,HOXC6,HOXC8,HOXC9,HOXC10,HOXC11,HOXC12,HOXC13,RBPJ,IRF1,ITPK1,INSC,RTL1,HRNR,LAMA4,LMX1B,NOS3,NPHP1,NRL,WRAP73,SERPINE1,PAX5,PLCE1,PCSK2,KRT76,PDGFRA,RIPK4,POLG,POU3F3,UGT1A1,FEV,CFAP46,MEG3,HHAT,PSMB7,CYSLTR2,PBXIP1,PREX1,ISLR2,PTPRR,KDM5A,CDH23,STRA6,SFRP5,SHC1,SLC1A2,AACS,SOX1,SYK,TG,TGFBI,TCHH,THY1,TLR2,CLEC3B,TNR,TP73,VEGFA,ZIC1,MALL,WNT10A,ADAM12,SOX7,CCM2,MARVELD1,MAD1L1,SPATA16,SOX14,SETD3,NCK2,NKX6-2,KCNAB2,DGKD,ALDH1A2,CCKAR,SGPL1,PHOX2B,CDK5R2,UMODL1,PGLYRP1,PHLDB2,PYGO2,FMNL3,RSAD2,ZNF830,BOC,NREP,CPNE6,CD86,H2AFY
DG-vs-C	C	D	L	0.3	INTERPRO	IPR001356:Homeodomain	4.27151	2.54831e-06	0.000519005	ENSG00000137709, ENSG00000136944, ENSG00000111249, ENSG00000198353, ENSG00000179981, ENSG00000215612, ENSG00000172789, ENSG00000197757, ENSG00000198914, ENSG00000037965, ENSG00000148826, ENSG00000123407, ENSG00000180818, ENSG00000180806, ENSG00000123388, ENSG00000109132, ENSG00000123364	TSHZ1,CUX2,POU2F3,HMX1,HOXC4,HOXC5,HOXC6,HOXC8,HOXC9,HOXC10,HOXC11,HOXC12,HOXC13,LMX1B,POU3F3,NKX6-2,PHOX2B
DG-vs-C	C	D	L	0.3	GOTERM	GO:0032501~multicellular organismal process	1.32461	3.56574e-06	0.000795348	ENSG00000134516, ENSG00000137868, ENSG00000197375, ENSG00000138316, ENSG00000136930, ENSG00000145536, ENSG00000128918, ENSG00000254656, ENSG00000137462, ENSG00000165025, ENSG00000180806, ENSG00000144962, ENSG00000074416, ENSG00000112715, ENSG00000136944, ENSG00000113648, ENSG00000152977, ENSG00000205476, ENSG00000138449, ENSG00000197406, ENSG00000166762, ENSG00000197915, ENSG00000144834, ENSG00000163497, ENSG00000167178, ENSG00000187048, ENSG00000180818, ENSG00000169871, ENSG00000103569, ENSG00000164867, ENSG00000124203, ENSG00000124205, ENSG00000163499, ENSG00000121210, ENSG00000241635, ENSG00000132437, ENSG00000197790, ENSG00000163815, ENSG00000008438, ENSG00000152207, ENSG00000157212, ENSG00000134853, ENSG00000116147, ENSG00000157216, ENSG00000042832, ENSG00000117597, ENSG00000225830, ENSG00000144824, ENSG00000125347, ENSG00000100884, ENSG00000108001, ENSG00000120057, ENSG00000177398, ENSG00000213199, ENSG00000134986, ENSG00000182968, ENSG00000111249, ENSG00000175894, ENSG00000198353, ENSG00000110436, ENSG00000171450, ENSG00000171056, ENSG00000172789, ENSG00000198914, ENSG00000162341, ENSG00000079112, ENSG00000163394, ENSG00000036828, ENSG00000109320, ENSG00000124664, ENSG00000163956, ENSG00000153233, ENSG00000155256, ENSG00000134954, ENSG00000155254, ENSG00000107736, ENSG00000198783, ENSG00000112769, ENSG00000074047, ENSG00000135925, ENSG00000179981, ENSG00000242866, ENSG00000120708, ENSG00000071051, ENSG00000130595, ENSG00000244122, ENSG00000168214, ENSG00000159450, ENSG00000138193, ENSG00000160691, ENSG00000232268, ENSG00000160179, ENSG00000123388, ENSG00000106366, ENSG00000131697, ENSG00000197043, ENSG00000002822, ENSG00000069424, ENSG00000214548, ENSG00000132141, ENSG00000134321, ENSG00000117525, ENSG00000077044, ENSG00000134202, ENSG00000114013, ENSG00000140396, ENSG00000161791, ENSG00000183560, ENSG00000080166, ENSG00000185069, ENSG00000124126, ENSG00000129535, ENSG00000124089, ENSG00000125851, ENSG00000129221, ENSG00000176532, ENSG00000144061, ENSG00000144063, ENSG00000226288, ENSG00000197757, ENSG00000148826, ENSG00000273079, ENSG00000037965, ENSG00000123407, ENSG00000168875, ENSG00000081760, ENSG00000100605, ENSG00000158186, ENSG00000188487, ENSG00000163348, ENSG00000055118, ENSG00000049540, ENSG00000109132, ENSG00000123364, ENSG00000163346, ENSG00000198670, ENSG00000108557, ENSG00000112139, ENSG00000154096, ENSG00000215612, ENSG00000196778, ENSG00000165091, ENSG00000136280, ENSG00000054392, ENSG00000166863, ENSG00000166224, ENSG00000144857, ENSG00000154928, ENSG00000166220, ENSG00000182132, ENSG00000078900, ENSG00000073614, ENSG00000196092, ENSG00000166866	CDH17,TSHZ1,NCOA2,CCT6B,RAI1,MGLL,CATSPER2,TMC1,ZFYVE27,OR52M1,ZNF831,ADAMTS14,CRYBA2,OR52I2,CYP4A11,STRC,DCT,DDC,ADAMTS16,DIO3,DOCK2,EDN3,ELN,EPHB1,ERCC6,ETS1,F3,TBATA,TPCN2,PRR15,MRAS,PAXIP1,KIAA0922,CUX2,SSBP3,AIPL1,EBF3,SPDEF,NPHP4,MDGA1,DIEXF,GLI2,GRIN2B,TAGLN3,GSTM3,SLC40A1,KCNIP1,ANXA6,HMX1,CCDC85C,HOXC4,HOXC5,HOXC6,HOXC8,HOXC9,HOXC10,HOXC11,HOXC12,HOXC13,RBPJ,IRF1,AQP9,ITPK1,KCNH2,INSC,RTL1,HRNR,OR52K1,OR52I1,IZUMO1R,LAMA4,LMX1B,LPA,LRPAP1,MC3R,MYO1A,NFKB1,NOS3,NPHP1,NRL,SERPINE1,PAX5,PLCE1,PCSK2,KRT76,PDGFRA,TSPEAR,POU3F3,UGT1A7,UGT1A1,FEV,MEG3,HHAT,PSMB7,CYSLTR2,PBXIP1,PREX1,ISLR2,PTPRR,KDM5A,CDH23,STRA6,SFRP5,SHC1,SLC1A2,SLC22A5,AACS,SOX1,SYK,TAC3,TG,TGFBI,TCHH,THY1,TLR2,CLEC3B,TNNT3,TNR,TP73,VEGFA,ZIC1,MALL,WNT10A,TRIM56,SOX7,CCM2,MARVELD1,MAD1L1,SPATA16,SOX14,NCK2,NKX6-2,CASR,KCNAB2,DGKD,ALDH1A2,CCKAR,SGPL1,PHOX2B,CDK5R2,UMODL1,PGLYRP1,PHLDB2,PYGO2,FMNL3,RSAD2,ZNF830,BOC,ASIC3,NREP,CPNE6,CD86,H2AFY,ABCG1
DG-vs-C	C	D	L	0.3	INTERPRO	IPR002494:High sulphur keratin-associated protein	9.42244	4.37625e-06	0.000668473	ENSG00000188155, ENSG00000215455, ENSG00000215454, ENSG00000205445, ENSG00000272804, ENSG00000187766, ENSG00000212935, ENSG00000241123, ENSG00000221837	KRTAP10-4,KRTAP10-6,KRTAP10-7,KRTAP10-9,KRTAP10-1,KRTAP10-2,KRTAP10-5,KRTAP10-8,KRTAP10-3
DG-vs-C	C	D	L	0.3	GOTERM	GO:0044699~single-organism process	1.12442	5.32736e-06	0.00112887	ENSG00000137868, ENSG00000180011, ENSG00000197375, ENSG00000112562, ENSG00000151136, ENSG00000128918, ENSG00000119408, ENSG00000180806, ENSG00000167165, ENSG00000144962, ENSG00000074416, ENSG00000113648, ENSG00000154198, ENSG00000198216, ENSG00000152578, ENSG00000166762, ENSG00000197915, ENSG00000144834, ENSG00000163497, ENSG00000167178, ENSG00000180818, ENSG00000166407, ENSG00000124203, ENSG00000124205, ENSG00000163499, ENSG00000241635, ENSG00000197150, ENSG00000163815, ENSG00000243135, ENSG00000008438, ENSG00000152207, ENSG00000157212, ENSG00000170477, ENSG00000116147, ENSG00000157216, ENSG00000042832, ENSG00000117597, ENSG00000225830, ENSG00000144824, ENSG00000144827, ENSG00000141316, ENSG00000120057, ENSG00000111249, ENSG00000198353, ENSG00000171450, ENSG00000176463, ENSG00000204640, ENSG00000172789, ENSG00000198914, ENSG00000157326, ENSG00000244474, ENSG00000096080, ENSG00000163393, ENSG00000163394, ENSG00000124664, ENSG00000036828, ENSG00000091622, ENSG00000183421, ENSG00000163956, ENSG00000155256, ENSG00000107736, ENSG00000155254, ENSG00000112769, ENSG00000179981, ENSG00000071051, ENSG00000120708, ENSG00000206530, ENSG00000022567, ENSG00000148848, ENSG00000160691, ENSG00000183576, ENSG00000130762, ENSG00000214026, ENSG00000134326, ENSG00000197043, ENSG00000069424, ENSG00000117528, ENSG00000155926, ENSG00000132141, ENSG00000134321, ENSG00000144908, ENSG00000117525, ENSG00000197601, ENSG00000077044, ENSG00000134201, ENSG00000134202, ENSG00000114013, ENSG00000161791, ENSG00000183560, ENSG00000185069, ENSG00000140798, ENSG00000129535, ENSG00000124089, ENSG00000125851, ENSG00000142973, ENSG00000139668, ENSG00000139547, ENSG00000130294, ENSG00000242366, ENSG00000197757, ENSG00000148826, ENSG00000037965, ENSG00000123407, ENSG00000168875, ENSG00000273079, ENSG00000136270, ENSG00000081760, ENSG00000035664, ENSG00000158186, ENSG00000188487, ENSG00000109133, ENSG00000055118, ENSG00000125821, ENSG00000109132, ENSG00000187714, ENSG00000129195, ENSG00000196778, ENSG00000116213, ENSG00000011105, ENSG00000136280, ENSG00000145428, ENSG00000054392, ENSG00000166224, ENSG00000136286, ENSG00000154928, ENSG00000166220, ENSG00000182132, ENSG00000070748, ENSG00000078900, ENSG00000010379, ENSG00000196092, ENSG00000134516, ENSG00000254093, ENSG00000138316, ENSG00000173207, ENSG00000136930, ENSG00000145536, ENSG00000171811, ENSG00000254656, ENSG00000137462, ENSG00000165025, ENSG00000080493, ENSG00000140521, ENSG00000002746, ENSG00000112715, ENSG00000198176, ENSG00000136944, ENSG00000172482, ENSG00000152977, ENSG00000205476, ENSG00000138449, ENSG00000197406, ENSG00000169876, ENSG00000111181, ENSG00000167333, ENSG00000187048, ENSG00000169871, ENSG00000168781, ENSG00000164867, ENSG00000103569, ENSG00000121210, ENSG00000241119, ENSG00000132437, ENSG00000197790, ENSG00000196220, ENSG00000135828, ENSG00000171045, ENSG00000134853, ENSG00000187630, ENSG00000100889, ENSG00000125347, ENSG00000100884, ENSG00000108001, ENSG00000177398, ENSG00000213199, ENSG00000134986, ENSG00000182968, ENSG00000181652, ENSG00000110436, ENSG00000171056, ENSG00000269113, ENSG00000172935, ENSG00000162341, ENSG00000079112, ENSG00000172938, ENSG00000109320, ENSG00000175093, ENSG00000153233, ENSG00000134954, ENSG00000198783, ENSG00000074047, ENSG00000242866, ENSG00000135925, ENSG00000150403, ENSG00000130595, ENSG00000244122, ENSG00000168214, ENSG00000186442, ENSG00000159450, ENSG00000138193, ENSG00000123388, ENSG00000232268, ENSG00000160179, ENSG00000129009, ENSG00000106366, ENSG00000242515, ENSG00000131697, ENSG00000002822, ENSG00000214548, ENSG00000140396, ENSG00000172716, ENSG00000080166, ENSG00000124126, ENSG00000166963, ENSG00000129221, ENSG00000240224, ENSG00000181322, ENSG00000146360, ENSG00000176532, ENSG00000144061, ENSG00000144063, ENSG00000132196, ENSG00000226288, ENSG00000170426, ENSG00000100605, ENSG00000038532, ENSG00000163348, ENSG00000049540, ENSG00000163344, ENSG00000166856, ENSG00000123364, ENSG00000163346, ENSG00000106018, ENSG00000198670, ENSG00000108557, ENSG00000112139, ENSG00000154096, ENSG00000215612, ENSG00000155629, ENSG00000115526, ENSG00000165091, ENSG00000090061, ENSG00000166863, ENSG00000144857, ENSG00000255833, ENSG00000073614, ENSG00000146477, ENSG00000166866	CDH17,TSHZ1,NCOA2,PMVK,CCT6B,RAI1,NEK6,ALDH1L1,TSPAN9,DHRS4,CHAT,ABCB8,GPR182,MGLL,WDFY2,CKS1B,MRGPRD,MRGPRF,CATSPER2,TMC1,PIK3AP1,ZFYVE27,OR52M1,SDR9C7,BTBD11,SPACA3,ZNF831,NMS,CMPK2,MUC17,ADAMTS14,CRYBA2,OR52I2,CYP4A11,CYP4B1,STRC,CYP4Z2P,DCT,DDC,ADAMTS16,DIO3,DOCK2,AGXT,EDN3,ELN,TSNARE1,EPHB1,ERCC6,ETS1,F3,TBATA,TPCN2,PRR15,MRAS,PAXIP1,HECW1,KIAA0922,CLEC16A,CUX2,DAPK2,SSBP3,AIPL1,EBF3,SPDEF,NPHP4,MDGA1,DIEXF,ARHGEF16,GLI2,SLCO3A1,GPR6,ZADH2,RNF175,ATG9B,GRIA4,GRIN2B,TAGLN3,GSTM3,GSTM5,SLC40A1,KCNIP1,ANXA6,HMX1,DHRS4L2,CCDC85C,HOXC4,HOXC5,HOXC6,HOXC8,HOXC9,HOXC10,HOXC11,HOXC12,HOXC13,NME9,RBPJ,IRF1,AQP9,ISLR,ITPK1,KCNH2,KRT3,KRT4,INSC,RTL1,TRABD2B,HRNR,OR52K1,OR52I1,IZUMO1R,LAMA4,LMO1,LMX1B,LPA,LRPAP1,MAP1A,MC3R,MYO1A,NFKB1,NOS3,NPHP1,NRL,TIFAB,WRAP73,SERPINE1,PAX5,PCK2,PLCE1,PCSK2,KRT76,HSD17B7,PDGFRA,RIPK4,POLG,FAM64A,POU3F3,UGT1A10,UGT1A8,UGT1A7,UGT1A6,UGT1A5,UGT1A9,UGT1A4,UGT1A1,UGT1A3,KIF1A,FEV,CFAP46,PINX1,TMCO3,TRIM68,TMEM33,MRPS18A,ABHD10,SLC22A15,MEG3,HHAT,CFAP44,PSMB7,CYSLTR2,SLC45A4,PBXIP1,PREX1,ISLR2,PTPRR,ABCD3,KDM5A,RNASEL,MRPL23,MYO1G,CDH23,SMOC2,STRA6,SFRP5,SHC1,SLA,SLC1A2,SLC6A12,SLC6A13,SLC18A3,SLC22A3,SLC22A5,AACS,SOX1,SYK,TAC3,TFDP1,TG,TGFBI,TCHH,THY1,TLR2,CLEC3B,TNNT3,TNR,TP73,DHRS4L1,VEGFA,VIPR2,ZIC1,CACNA1E,MALL,WNT10A,ADAM12,TRIM56,PITPNM3,SOX7,CCM2,MARVELD1,MAD1L1,SPATA16,SOX14,FAR1,SETD3,NCK2,NKX6-2,CASR,KCNAB2,DGKD,RDH16,SLC4A4,CCNK,ALDH1A2,CCKAR,SGPL1,PHOX2B,CDK5R2,UMODL1,PGLYRP1,PHLDB2,PYGO2,FMNL3,RSAD2,ZNF830,SLFN11,BOC,SPSB4,TBRG4,DTD1,ASIC3,NREP,CPNE6,ABCC12,CD86,CHST10,H2AFY,ABCG1,PPIP5K1,SRGAP3
DG-vs-C	C	D	L	0.3	GOTERM	GO:0010677~negative regulation of cellular carbohydrate metabolic process	9.97312	1.32748e-05	0.00267898	ENSG00000241635, ENSG00000242515, ENSG00000241119, ENSG00000167165, ENSG00000243135, ENSG00000242366, ENSG00000244122, ENSG00000244474	UGT1A10,UGT1A8,UGT1A7,UGT1A6,UGT1A9,UGT1A4,UGT1A1,UGT1A3
DG-vs-C	C	D	L	0.3	GOTERM	GO:0048731~system development	1.44056	2.15898e-05	0.00415898	ENSG00000134516, ENSG00000137868, ENSG00000136930, ENSG00000145536, ENSG00000128918, ENSG00000137462, ENSG00000165025, ENSG00000180806, ENSG00000112715, ENSG00000136944, ENSG00000113648, ENSG00000152977, ENSG00000205476, ENSG00000138449, ENSG00000197915, ENSG00000144834, ENSG00000163497, ENSG00000167178, ENSG00000180818, ENSG00000164867, ENSG00000124205, ENSG00000163499, ENSG00000121210, ENSG00000241635, ENSG00000163815, ENSG00000008438, ENSG00000152207, ENSG00000157212, ENSG00000134853, ENSG00000116147, ENSG00000157216, ENSG00000042832, ENSG00000125347, ENSG00000100884, ENSG00000120057, ENSG00000177398, ENSG00000134986, ENSG00000182968, ENSG00000111249, ENSG00000198353, ENSG00000110436, ENSG00000171450, ENSG00000172789, ENSG00000198914, ENSG00000079112, ENSG00000163394, ENSG00000124664, ENSG00000155256, ENSG00000134954, ENSG00000155254, ENSG00000107736, ENSG00000198783, ENSG00000112769, ENSG00000074047, ENSG00000135925, ENSG00000179981, ENSG00000242866, ENSG00000120708, ENSG00000071051, ENSG00000168214, ENSG00000159450, ENSG00000138193, ENSG00000160691, ENSG00000123388, ENSG00000106366, ENSG00000131697, ENSG00000002822, ENSG00000069424, ENSG00000214548, ENSG00000134321, ENSG00000117525, ENSG00000134202, ENSG00000114013, ENSG00000161791, ENSG00000080166, ENSG00000185069, ENSG00000124126, ENSG00000129535, ENSG00000125851, ENSG00000144061, ENSG00000144063, ENSG00000197757, ENSG00000148826, ENSG00000037965, ENSG00000168875, ENSG00000081760, ENSG00000100605, ENSG00000158186, ENSG00000188487, ENSG00000163348, ENSG00000049540, ENSG00000109132, ENSG00000123364, ENSG00000108557, ENSG00000112139, ENSG00000154096, ENSG00000165091, ENSG00000136280, ENSG00000166224, ENSG00000144857, ENSG00000154928, ENSG00000078900, ENSG00000073614, ENSG00000196092	CDH17,TSHZ1,RAI1,TMC1,ZFYVE27,CRYBA2,STRC,DCT,ADAMTS16,DOCK2,EDN3,ELN,EPHB1,ETS1,F3,MRAS,PAXIP1,KIAA0922,CUX2,SSBP3,SPDEF,NPHP4,MDGA1,GLI2,TAGLN3,GSTM3,SLC40A1,CCDC85C,HOXC4,HOXC5,HOXC6,HOXC8,HOXC9,HOXC10,HOXC11,HOXC13,RBPJ,IRF1,ITPK1,INSC,HRNR,LAMA4,LMX1B,NOS3,NPHP1,NRL,SERPINE1,PAX5,PLCE1,PCSK2,KRT76,PDGFRA,POU3F3,UGT1A1,FEV,MEG3,PSMB7,CYSLTR2,PREX1,ISLR2,KDM5A,CDH23,STRA6,SFRP5,SHC1,SLC1A2,AACS,SOX1,SYK,TG,TGFBI,TCHH,THY1,TLR2,CLEC3B,TNR,TP73,VEGFA,ZIC1,MALL,WNT10A,CCM2,MARVELD1,MAD1L1,SOX14,NCK2,NKX6-2,KCNAB2,ALDH1A2,CCKAR,SGPL1,PHOX2B,CDK5R2,UMODL1,PGLYRP1,PYGO2,FMNL3,RSAD2,ZNF830,BOC,NREP,CPNE6,CD86,H2AFY
DG-vs-C	C	D	L	0.3	GOTERM	GO:0042573~retinoic acid metabolic process	16.3844	2.47306e-05	0.00455688	ENSG00000241635, ENSG00000241119, ENSG00000128918, ENSG00000243135, ENSG00000242366, ENSG00000244122	UGT1A8,UGT1A7,UGT1A9,UGT1A1,UGT1A3,ALDH1A2
DG-vs-C	C	D	L	0.3	GOTERM	GO:0045111~intermediate filament cytoskeleton	3.74862	2.61251e-05	0.0061002	ENSG00000215455, ENSG00000215454, ENSG00000272804, ENSG00000137699, ENSG00000212935, ENSG00000241123, ENSG00000170477, ENSG00000170423, ENSG00000188155, ENSG00000186442, ENSG00000205445, ENSG00000144824, ENSG00000185640, ENSG00000187766, ENSG00000185069, ENSG00000221837	KRT78,TRIM29,KRT79,KRT3,KRT4,KRTAP10-4,KRTAP10-6,KRTAP10-7,KRTAP10-9,KRTAP10-1,KRTAP10-2,KRTAP10-5,KRTAP10-8,KRTAP10-3,KRT76,PHLDB2
DG-vs-C	C	D	L	0.3	INTERPRO	IPR020479:Homeodomain, metazoa	6.28163	2.95384e-05	0.00360959	ENSG00000037965, ENSG00000148826, ENSG00000123407, ENSG00000198353, ENSG00000180818, ENSG00000180806, ENSG00000215612, ENSG00000123388, ENSG00000172789, ENSG00000197757	HMX1,HOXC4,HOXC5,HOXC6,HOXC8,HOXC9,HOXC10,HOXC11,HOXC12,NKX6-2
DG-vs-C	C	D	L	0.3	GOTERM	GO:0045912~negative regulation of carbohydrate metabolic process	8.82238	3.03592e-05	0.00536093	ENSG00000241635, ENSG00000242515, ENSG00000241119, ENSG00000167165, ENSG00000243135, ENSG00000242366, ENSG00000244122, ENSG00000244474	UGT1A10,UGT1A8,UGT1A7,UGT1A6,UGT1A9,UGT1A4,UGT1A1,UGT1A3
DG-vs-C	C	D	L	0.3	GOTERM	GO:0006805~xenobiotic metabolic process	6.10058	3.70796e-05	0.00628573	ENSG00000241635, ENSG00000242515, ENSG00000241119, ENSG00000240224, ENSG00000167165, ENSG00000243135, ENSG00000242366, ENSG00000244122, ENSG00000244474, ENSG00000134202	GSTM3,UGT1A10,UGT1A8,UGT1A7,UGT1A6,UGT1A5,UGT1A9,UGT1A4,UGT1A1,UGT1A3
DG-vs-C	C	D	L	0.3	GOTERM	GO:0071466~cellular response to xenobiotic stimulus	5.85158	5.16436e-05	0.00841791	ENSG00000241635, ENSG00000242515, ENSG00000241119, ENSG00000240224, ENSG00000167165, ENSG00000243135, ENSG00000242366, ENSG00000244122, ENSG00000244474, ENSG00000134202	GSTM3,UGT1A10,UGT1A8,UGT1A7,UGT1A6,UGT1A5,UGT1A9,UGT1A4,UGT1A1,UGT1A3
DG-vs-C	C	D	L	0.3	GOTERM	GO:0007423~sensory organ development	2.66454	5.53937e-05	0.00869475	ENSG00000131697, ENSG00000112715, ENSG00000182968, ENSG00000107736, ENSG00000137868, ENSG00000144061, ENSG00000154096, ENSG00000135925, ENSG00000074047, ENSG00000179981, ENSG00000242866, ENSG00000152977, ENSG00000134853, ENSG00000165091, ENSG00000136280, ENSG00000128918, ENSG00000168214, ENSG00000154928, ENSG00000163348, ENSG00000109132, ENSG00000129535, ENSG00000163499, ENSG00000123364	TSHZ1,TMC1,CRYBA2,STRC,EPHB1,NPHP4,GLI2,HOXC13,RBPJ,NPHP1,NRL,PDGFRA,CDH23,STRA6,SOX1,THY1,VEGFA,ZIC1,WNT10A,CCM2,ALDH1A2,PHOX2B,PYGO2
DG-vs-C	C	D	L	0.3	GOTERM	GO:0005882~intermediate filament	3.96269	5.62656e-05	0.00875867	ENSG00000215455, ENSG00000215454, ENSG00000272804, ENSG00000212935, ENSG00000241123, ENSG00000170477, ENSG00000170423, ENSG00000188155, ENSG00000186442, ENSG00000205445, ENSG00000185640, ENSG00000187766, ENSG00000185069, ENSG00000221837	KRT78,KRT79,KRT3,KRT4,KRTAP10-4,KRTAP10-6,KRTAP10-7,KRTAP10-9,KRTAP10-1,KRTAP10-2,KRTAP10-5,KRTAP10-8,KRTAP10-3,KRT76
DG-vs-C	C	D	L	0.3	GOTERM	GO:0045833~negative regulation of lipid metabolic process	6.53303	6.7317e-05	0.0101889	ENSG00000241635, ENSG00000242515, ENSG00000241119, ENSG00000167165, ENSG00000243135, ENSG00000109320, ENSG00000242366, ENSG00000244122, ENSG00000244474	NFKB1,UGT1A10,UGT1A8,UGT1A7,UGT1A6,UGT1A9,UGT1A4,UGT1A1,UGT1A3
DG-vs-C	C	D	L	0.3	GOTERM	GO:0033293~monocarboxylic acid binding	7.62481	7.95362e-05	0.0105993	ENSG00000241635, ENSG00000242515, ENSG00000241119, ENSG00000167165, ENSG00000243135, ENSG00000242366, ENSG00000244122, ENSG00000244474	UGT1A10,UGT1A8,UGT1A7,UGT1A6,UGT1A9,UGT1A4,UGT1A1,UGT1A3
DG-vs-C	C	D	L	0.3	GOTERM	GO:0000982~transcription factor activity, RNA polymerase II core promoter proximal region sequence-specific binding	3.08704	7.9995e-05	0.0105993	ENSG00000137709, ENSG00000182968, ENSG00000134954, ENSG00000111249, ENSG00000074047, ENSG00000179981, ENSG00000152977, ENSG00000157216, ENSG00000148826, ENSG00000168214, ENSG00000125347, ENSG00000123388, ENSG00000108001, ENSG00000109132, ENSG00000078900, ENSG00000129535, ENSG00000196092, ENSG00000123364	TSHZ1,ETS1,CUX2,SSBP3,EBF3,POU2F3,GLI2,HOXC11,HOXC13,RBPJ,IRF1,NRL,PAX5,SOX1,TP73,ZIC1,NKX6-2,PHOX2B
DG-vs-C	C	D	L	0.3	INTERPRO	IPR009057:Homeodomain-like	3.22513	8.25943e-05	0.00841086	ENSG00000137709, ENSG00000136944, ENSG00000111249, ENSG00000198353, ENSG00000215612, ENSG00000172789, ENSG00000197757, ENSG00000198914, ENSG00000037965, ENSG00000148826, ENSG00000123407, ENSG00000180818, ENSG00000180806, ENSG00000123388, ENSG00000109132, ENSG00000196092, ENSG00000123364	CUX2,POU2F3,HMX1,HOXC4,HOXC5,HOXC6,HOXC8,HOXC9,HOXC10,HOXC11,HOXC12,HOXC13,LMX1B,PAX5,POU3F3,NKX6-2,PHOX2B
DG-vs-C	C	D	L	0.3	GOTERM	GO:0031406~carboxylic acid binding	4.38786	9.41809e-05	0.0106963	ENSG00000241635, ENSG00000273079, ENSG00000242515, ENSG00000241119, ENSG00000132437, ENSG00000167165, ENSG00000172482, ENSG00000243135, ENSG00000164867, ENSG00000242366, ENSG00000244122, ENSG00000244474	DDC,AGXT,GRIN2B,NOS3,UGT1A10,UGT1A8,UGT1A7,UGT1A6,UGT1A9,UGT1A4,UGT1A1,UGT1A3
DG-vs-C	C	D	L	0.3	GOTERM	GO:0009410~response to xenobiotic stimulus	5.40995	9.55197e-05	0.0139591	ENSG00000241635, ENSG00000242515, ENSG00000241119, ENSG00000240224, ENSG00000167165, ENSG00000243135, ENSG00000242366, ENSG00000244122, ENSG00000244474, ENSG00000134202	GSTM3,UGT1A10,UGT1A8,UGT1A7,UGT1A6,UGT1A5,UGT1A9,UGT1A4,UGT1A1,UGT1A3
DG-vs-C	C	D	L	0.3	GOTERM	GO:0009952~anterior/posterior pattern specification	3.86265	0.000143068	0.0202107	ENSG00000198353, ENSG00000074047, ENSG00000179981, ENSG00000172789, ENSG00000197757, ENSG00000157216, ENSG00000037965, ENSG00000128918, ENSG00000168214, ENSG00000180818, ENSG00000180806, ENSG00000123388, ENSG00000123364	TSHZ1,SSBP3,GLI2,HOXC4,HOXC5,HOXC6,HOXC8,HOXC9,HOXC10,HOXC11,HOXC13,RBPJ,ALDH1A2
DG-vs-C	C	D	L	0.3	GOTERM	GO:0001077~transcriptional activator activity, RNA polymerase II core promoter proximal region sequence-specific binding	3.47841	0.000205967	0.020468	ENSG00000137709, ENSG00000182968, ENSG00000074047, ENSG00000152977, ENSG00000157216, ENSG00000168214, ENSG00000125347, ENSG00000123388, ENSG00000108001, ENSG00000109132, ENSG00000078900, ENSG00000129535, ENSG00000196092, ENSG00000123364	SSBP3,EBF3,POU2F3,GLI2,HOXC11,HOXC13,RBPJ,IRF1,NRL,PAX5,SOX1,TP73,ZIC1,PHOX2B
DG-vs-C	C	D	L	0.3	GOTERM	GO:0042445~hormone metabolic process	3.93226	0.000245467	0.0335576	ENSG00000241635, ENSG00000241119, ENSG00000128918, ENSG00000166224, ENSG00000243135, ENSG00000132196, ENSG00000242366, ENSG00000125851, ENSG00000197406, ENSG00000244122, ENSG00000157326, ENSG00000042832	DHRS4,DIO3,PCSK2,HSD17B7,UGT1A8,UGT1A7,UGT1A9,UGT1A1,UGT1A3,TG,DHRS4L1,ALDH1A2,SGPL1
DG-vs-C	C	D	L	0.3	GOTERM	GO:0000981~RNA polymerase II transcription factor activity, sequence-specific DNA binding	2.26752	0.000290375	0.0256498	ENSG00000137709, ENSG00000134954, ENSG00000179981, ENSG00000074047, ENSG00000157216, ENSG00000168875, ENSG00000148826, ENSG00000168214, ENSG00000125347, ENSG00000123388, ENSG00000108001, ENSG00000109132, ENSG00000123364, ENSG00000198176, ENSG00000182968, ENSG00000111249, ENSG00000215612, ENSG00000171056, ENSG00000152977, ENSG00000163497, ENSG00000124664, ENSG00000109320, ENSG00000078900, ENSG00000129535, ENSG00000196092	TSHZ1,ETS1,CUX2,SSBP3,EBF3,SPDEF,POU2F3,GLI2,HMX1,HOXC11,HOXC13,RBPJ,IRF1,NFKB1,NRL,PAX5,FEV,SOX1,TFDP1,TP73,ZIC1,SOX7,SOX14,NKX6-2,PHOX2B
DG-vs-C	C	D	L	0.3	GOTERM	GO:0048513~animal organ development	1.46164	0.000318768	0.0422168	ENSG00000134516, ENSG00000134954, ENSG00000107736, ENSG00000198783, ENSG00000137868, ENSG00000074047, ENSG00000135925, ENSG00000179981, ENSG00000242866, ENSG00000120708, ENSG00000136930, ENSG00000145536, ENSG00000128918, ENSG00000168214, ENSG00000165025, ENSG00000159450, ENSG00000138193, ENSG00000160691, ENSG00000180806, ENSG00000123388, ENSG00000131697, ENSG00000112715, ENSG00000002822, ENSG00000069424, ENSG00000113648, ENSG00000214548, ENSG00000152977, ENSG00000134321, ENSG00000205476, ENSG00000138449, ENSG00000114013, ENSG00000197915, ENSG00000180818, ENSG00000080166, ENSG00000164867, ENSG00000185069, ENSG00000124126, ENSG00000124205, ENSG00000129535, ENSG00000163499, ENSG00000121210, ENSG00000241635, ENSG00000144061, ENSG00000163815, ENSG00000008438, ENSG00000157212, ENSG00000134853, ENSG00000116147, ENSG00000157216, ENSG00000042832, ENSG00000037965, ENSG00000148826, ENSG00000081760, ENSG00000158186, ENSG00000163348, ENSG00000125347, ENSG00000049540, ENSG00000109132, ENSG00000123364, ENSG00000177398, ENSG00000182968, ENSG00000198353, ENSG00000112139, ENSG00000154096, ENSG00000110436, ENSG00000171450, ENSG00000165091, ENSG00000198914, ENSG00000136280, ENSG00000166224, ENSG00000079112, ENSG00000154928, ENSG00000163394, ENSG00000124664, ENSG00000078900, ENSG00000073614, ENSG00000196092	CDH17,TSHZ1,TMC1,CRYBA2,STRC,DCT,ADAMTS16,DOCK2,EDN3,ELN,EPHB1,ETS1,MRAS,PAXIP1,KIAA0922,SSBP3,SPDEF,NPHP4,MDGA1,GLI2,SLC40A1,CCDC85C,HOXC4,HOXC8,HOXC9,HOXC10,HOXC11,HOXC13,RBPJ,IRF1,HRNR,NOS3,NPHP1,NRL,PAX5,PLCE1,KRT76,PDGFRA,POU3F3,UGT1A1,MEG3,PSMB7,PREX1,KDM5A,CDH23,STRA6,SHC1,SLC1A2,AACS,SOX1,SYK,TG,TGFBI,TCHH,THY1,CLEC3B,TNR,TP73,VEGFA,ZIC1,WNT10A,CCM2,MAD1L1,NKX6-2,KCNAB2,ALDH1A2,CCKAR,SGPL1,PHOX2B,CDK5R2,UMODL1,PGLYRP1,PYGO2,RSAD2,ZNF830,CD86,H2AFY
DG-vs-C	C	D	L	0.3	GOTERM	GO:0043565~sequence-specific DNA binding	1.93987	0.000324014	0.0257592	ENSG00000137709, ENSG00000134954, ENSG00000074047, ENSG00000197757, ENSG00000157216, ENSG00000168875, ENSG00000037965, ENSG00000148826, ENSG00000123407, ENSG00000168214, ENSG00000180806, ENSG00000125347, ENSG00000123388, ENSG00000109132, ENSG00000123364, ENSG00000182968, ENSG00000136944, ENSG00000113648, ENSG00000111249, ENSG00000198353, ENSG00000215612, ENSG00000171056, ENSG00000152977, ENSG00000172789, ENSG00000198914, ENSG00000140396, ENSG00000163497, ENSG00000180818, ENSG00000124664, ENSG00000109320, ENSG00000124203, ENSG00000078900, ENSG00000129535, ENSG00000196092	NCOA2,ZNF831,ETS1,CUX2,SSBP3,SPDEF,POU2F3,GLI2,HMX1,HOXC4,HOXC5,HOXC6,HOXC8,HOXC9,HOXC10,HOXC11,HOXC12,HOXC13,RBPJ,IRF1,LMX1B,NFKB1,NRL,PAX5,POU3F3,FEV,SOX1,TP73,ZIC1,SOX7,SOX14,NKX6-2,PHOX2B,H2AFY
VG-vs-C	V	C	G	0.3	GOTERM	GO:0005149~interleukin-1 receptor binding	40.7811	5.11842e-06	0.00260015	ENSG00000136697, ENSG00000136696, ENSG00000136695, ENSG00000136694, ENSG00000136688	IL36RN,IL36B,IL36A,IL36G,IL1F10
VG-vs-C	V	C	G	0.3	INTERPRO	IPR008996:Cytokine, IL-1-like	20.0938	1.06576e-05	0.00391133	ENSG00000136697, ENSG00000136696, ENSG00000070193, ENSG00000136695, ENSG00000136694, ENSG00000136688	FGF10,IL36RN,IL36B,IL36A,IL36G,IL1F10
VG-vs-C	V	C	G	0.3	INTERPRO	IPR000975:Interleukin-1	49.1183	5.75266e-05	0.0105561	ENSG00000136697, ENSG00000136695, ENSG00000136694, ENSG00000136688	IL36RN,IL36A,IL36G,IL1F10
VG-vs-C	V	C	L	0.3	GOTERM	GO:0045095~keratin filament	15.162	2.95543e-16	1.22355e-13	ENSG00000239886, ENSG00000240542, ENSG00000180386, ENSG00000198443, ENSG00000244537, ENSG00000196156, ENSG00000161849, ENSG00000212659, ENSG00000135443, ENSG00000241595, ENSG00000171396, ENSG00000170442, ENSG00000170523, ENSG00000205426, ENSG00000187272, ENSG00000204873, ENSG00000161850, ENSG00000198271, ENSG00000198083	KRTAP9-7,KRTAP9-6,KRT81,KRT82,KRT83,KRT84,KRT85,KRT86,KRTAP9-1,KRTAP9-9,KRTAP9-2,KRTAP9-3,KRTAP9-8,KRTAP4-4,KRTAP9-4,KRTAP4-1,KRTAP4-5,KRTAP4-3,KRTAP4-2
VG-vs-C	V	C	L	0.3	GOTERM	GO:0005882~intermediate filament	8.16635	1.23454e-12	2.5555e-10	ENSG00000239886, ENSG00000240542, ENSG00000180386, ENSG00000198443, ENSG00000244537, ENSG00000196156, ENSG00000161849, ENSG00000212659, ENSG00000135443, ENSG00000241595, ENSG00000171396, ENSG00000170442, ENSG00000170523, ENSG00000205426, ENSG00000187272, ENSG00000204873, ENSG00000169991, ENSG00000125864, ENSG00000161850, ENSG00000198271, ENSG00000198083	KRTAP9-7,KRTAP9-6,IFFO2,KRT81,KRT82,KRT83,KRT84,KRT85,KRT86,BFSP1,KRTAP9-1,KRTAP9-9,KRTAP9-2,KRTAP9-3,KRTAP9-8,KRTAP4-4,KRTAP9-4,KRTAP4-1,KRTAP4-5,KRTAP4-3,KRTAP4-2
VG-vs-C	V	C	L	0.3	INTERPRO	IPR002494:High sulphur keratin-associated protein	19.0921	2.42482e-12	1.10572e-09	ENSG00000239886, ENSG00000240542, ENSG00000180386, ENSG00000198443, ENSG00000244537, ENSG00000196156, ENSG00000212659, ENSG00000241595, ENSG00000171396, ENSG00000187272, ENSG00000204873, ENSG00000198271, ENSG00000198083	KRTAP9-7,KRTAP9-6,KRTAP9-1,KRTAP9-9,KRTAP9-2,KRTAP9-3,KRTAP9-8,KRTAP4-4,KRTAP9-4,KRTAP4-1,KRTAP4-5,KRTAP4-3,KRTAP4-2
VG-vs-C	V	C	L	0.3	GOTERM	GO:0045111~intermediate filament cytoskeleton	6.75954	4.04907e-11	5.58772e-09	ENSG00000239886, ENSG00000240542, ENSG00000180386, ENSG00000198443, ENSG00000244537, ENSG00000196156, ENSG00000161849, ENSG00000212659, ENSG00000135443, ENSG00000241595, ENSG00000171396, ENSG00000170442, ENSG00000170523, ENSG00000205426, ENSG00000187272, ENSG00000204873, ENSG00000169991, ENSG00000125864, ENSG00000161850, ENSG00000198271, ENSG00000198083	KRTAP9-7,KRTAP9-6,IFFO2,KRT81,KRT82,KRT83,KRT84,KRT85,KRT86,BFSP1,KRTAP9-1,KRTAP9-9,KRTAP9-2,KRTAP9-3,KRTAP9-8,KRTAP4-4,KRTAP9-4,KRTAP4-1,KRTAP4-5,KRTAP4-3,KRTAP4-2
VG-vs-C	V	C	L	0.3	GOTERM	GO:0099512~supramolecular fiber	2.81234	9.27167e-06	0.000767695	ENSG00000240542, ENSG00000198443, ENSG00000212659, ENSG00000135443, ENSG00000241595, ENSG00000205426, ENSG00000187272, ENSG00000204873, ENSG00000125864, ENSG00000198083, ENSG00000239886, ENSG00000180386, ENSG00000244537, ENSG00000196156, ENSG00000161849, ENSG00000171396, ENSG00000138107, ENSG00000170442, ENSG00000168280, ENSG00000170523, ENSG00000169991, ENSG00000183023, ENSG00000161850, ENSG00000164627, ENSG00000198271	KRTAP9-7,KRTAP9-6,ACTR1A,IFFO2,KIF6,KIF5C,KRT81,KRT82,KRT83,KRT84,KRT85,KRT86,BFSP1,SLC8A1,KRTAP9-1,KRTAP9-9,KRTAP9-2,KRTAP9-3,KRTAP9-8,KRTAP4-4,KRTAP9-4,KRTAP4-1,KRTAP4-5,KRTAP4-3,KRTAP4-2
VG-vs-C	V	C	L	0.3	GOTERM	GO:0099513~polymeric cytoskeletal fiber	2.81234	9.27167e-06	0.000767695	ENSG00000240542, ENSG00000198443, ENSG00000212659, ENSG00000135443, ENSG00000241595, ENSG00000205426, ENSG00000187272, ENSG00000204873, ENSG00000125864, ENSG00000198083, ENSG00000239886, ENSG00000180386, ENSG00000244537, ENSG00000196156, ENSG00000161849, ENSG00000171396, ENSG00000138107, ENSG00000170442, ENSG00000168280, ENSG00000170523, ENSG00000169991, ENSG00000183023, ENSG00000161850, ENSG00000164627, ENSG00000198271	KRTAP9-7,KRTAP9-6,ACTR1A,IFFO2,KIF6,KIF5C,KRT81,KRT82,KRT83,KRT84,KRT85,KRT86,BFSP1,SLC8A1,KRTAP9-1,KRTAP9-9,KRTAP9-2,KRTAP9-3,KRTAP9-8,KRTAP4-4,KRTAP9-4,KRTAP4-1,KRTAP4-5,KRTAP4-3,KRTAP4-2
VG-vs-C	V	C	L	0.3	INTERPRO	IPR003054:Type II keratin	17.6235	1.91633e-05	0.00436924	ENSG00000205426, ENSG00000161849, ENSG00000135443, ENSG00000161850, ENSG00000170442, ENSG00000170523	KRT81,KRT82,KRT83,KRT84,KRT85,KRT86
VG-vs-C	V	C	L	0.3	GOTERM	GO:0044430~cytoskeletal part	2.04835	2.02036e-05	0.00139405	ENSG00000100360, ENSG00000240542, ENSG00000132912, ENSG00000198443, ENSG00000212659, ENSG00000135443, ENSG00000241595, ENSG00000157456, ENSG00000205426, ENSG00000187272, ENSG00000204873, ENSG00000100345, ENSG00000125864, ENSG00000095637, ENSG00000164953, ENSG00000198083, ENSG00000239886, ENSG00000179532, ENSG00000180386, ENSG00000115648, ENSG00000244537, ENSG00000196156, ENSG00000161849, ENSG00000171396, ENSG00000138107, ENSG00000170442, ENSG00000171992, ENSG00000168280, ENSG00000170523, ENSG00000275700, ENSG00000137474, ENSG00000169994, ENSG00000169991, ENSG00000128849, ENSG00000157483, ENSG00000183023, ENSG00000161850, ENSG00000164627, ENSG00000160469, ENSG00000198271	KRTAP9-7,KRTAP9-6,ACTR1A,SORBS1,IFT27,SYNPO,IFFO2,DNHD1,KIF6,AATF,KIF5C,KRT81,KRT82,KRT83,KRT84,KRT85,KRT86,MYH9,MYO1E,MYO7A,MYO7B,DCTN4,BFSP1,SLC8A1,KRTAP9-1,MLPH,KRTAP9-9,KRTAP9-2,KRTAP9-3,KRTAP9-8,BRSK1,KRTAP4-4,CGNL1,KRTAP9-4,KRTAP4-1,KRTAP4-5,KRTAP4-3,KRTAP4-2,TMEM67,CCNB2
VG-vs-C	V	C	L	0.3	INTERPRO	IPR001664:Intermediate filament protein	8.57357	3.92636e-05	0.00596806	ENSG00000205426, ENSG00000161849, ENSG00000169991, ENSG00000135443, ENSG00000125864, ENSG00000161850, ENSG00000170442, ENSG00000170523	IFFO2,KRT81,KRT82,KRT83,KRT84,KRT85,KRT86,BFSP1
VG-vs-C	V	C	L	0.3	GOTERM	GO:0005856~cytoskeleton	1.81389	6.31788e-05	0.00373657	ENSG00000100360, ENSG00000240542, ENSG00000132912, ENSG00000107438, ENSG00000198443, ENSG00000212659, ENSG00000152767, ENSG00000135443, ENSG00000172554, ENSG00000241595, ENSG00000157456, ENSG00000172159, ENSG00000205426, ENSG00000187272, ENSG00000204873, ENSG00000164591, ENSG00000100345, ENSG00000125864, ENSG00000095637, ENSG00000164953, ENSG00000198083, ENSG00000239886, ENSG00000179532, ENSG00000180386, ENSG00000115648, ENSG00000168918, ENSG00000244537, ENSG00000196156, ENSG00000161849, ENSG00000138964, ENSG00000171396, ENSG00000138107, ENSG00000170442, ENSG00000171992, ENSG00000168280, ENSG00000170523, ENSG00000275700, ENSG00000137474, ENSG00000169994, ENSG00000169991, ENSG00000128849, ENSG00000157483, ENSG00000183023, ENSG00000161850, ENSG00000164627, ENSG00000160469, ENSG00000198271	KRTAP9-7,KRTAP9-6,ACTR1A,FARP1,SORBS1,IFT27,SYNPO,IFFO2,DNHD1,KIF6,FRMD3,AATF,INPP5D,KIF5C,KRT81,KRT82,KRT83,KRT84,KRT85,KRT86,MYH9,MYO1E,MYO7A,MYO7B,DCTN4,SNTG2,BFSP1,PARVG,SLC8A1,KRTAP9-1,MLPH,KRTAP9-9,KRTAP9-2,KRTAP9-3,KRTAP9-8,BRSK1,KRTAP4-4,CGNL1,KRTAP9-4,KRTAP4-1,KRTAP4-5,KRTAP4-3,KRTAP4-2,TMEM67,PDLIM1,CCNB2,MYOZ3
VG-vs-C	C	V	L	0.3	GOTERM	GO:0045095~keratin filament	11.5037	4.13392e-11	1.81893e-08	ENSG00000215455, ENSG00000215454, ENSG00000272804, ENSG00000212935, ENSG00000139648, ENSG00000241123, ENSG00000205420, ENSG00000186081, ENSG00000170465, ENSG00000170454, ENSG00000188155, ENSG00000205445, ENSG00000187766, ENSG00000185479, ENSG00000221837	KRT71,KRT6C,KRT5,KRT6A,KRT6B,KRTAP10-4,KRTAP10-6,KRTAP10-7,KRTAP10-9,KRTAP10-1,KRTAP10-2,KRTAP10-5,KRTAP10-8,KRTAP10-3,KRT75
VG-vs-C	C	V	L	0.3	INTERPRO	IPR002494:High sulphur keratin-associated protein	12.6327	4.83983e-07	0.000251671	ENSG00000188155, ENSG00000215455, ENSG00000215454, ENSG00000205445, ENSG00000272804, ENSG00000187766, ENSG00000212935, ENSG00000241123, ENSG00000221837	KRTAP10-4,KRTAP10-6,KRTAP10-7,KRTAP10-9,KRTAP10-1,KRTAP10-2,KRTAP10-5,KRTAP10-8,KRTAP10-3
VG-vs-C	C	V	L	0.3	GOTERM	GO:0005882~intermediate filament	5.60584	4.89482e-07	0.000107686	ENSG00000215455, ENSG00000215454, ENSG00000272804, ENSG00000212935, ENSG00000139648, ENSG00000241123, ENSG00000205420, ENSG00000186081, ENSG00000170465, ENSG00000170454, ENSG00000188155, ENSG00000205445, ENSG00000187766, ENSG00000185479, ENSG00000221837	KRT71,KRT6C,KRT5,KRT6A,KRT6B,KRTAP10-4,KRTAP10-6,KRTAP10-7,KRTAP10-9,KRTAP10-1,KRTAP10-2,KRTAP10-5,KRTAP10-8,KRTAP10-3,KRT75
VG-vs-C	C	V	L	0.3	GOTERM	GO:0045111~intermediate filament cytoskeleton	4.94947	8.85936e-07	0.000129937	ENSG00000215455, ENSG00000215454, ENSG00000272804, ENSG00000212935, ENSG00000139648, ENSG00000241123, ENSG00000205420, ENSG00000112159, ENSG00000186081, ENSG00000170465, ENSG00000170454, ENSG00000188155, ENSG00000205445, ENSG00000187766, ENSG00000185479, ENSG00000221837	KRT71,MDN1,KRT6C,KRT5,KRT6A,KRT6B,KRTAP10-4,KRTAP10-6,KRTAP10-7,KRTAP10-9,KRTAP10-1,KRTAP10-2,KRTAP10-5,KRTAP10-8,KRTAP10-3,KRT75
VG-vs-C	C	V	L	0.3	GOTERM	GO:0048871~multicellular organismal homeostasis	4.17118	3.29961e-06	0.0122613	ENSG00000131697, ENSG00000198783, ENSG00000153395, ENSG00000169252, ENSG00000138449, ENSG00000198648, ENSG00000066405, ENSG00000240583, ENSG00000006611, ENSG00000254636, ENSG00000165025, ENSG00000125538, ENSG00000085662, ENSG00000127129, ENSG00000091513, ENSG00000164742, ENSG00000124089	USH1C,ADCY1,ADRB2,EDN2,AKR1B1,NPHP4,STK39,SLC40A1,IL1B,AQP1,ARMS2,MC3R,CLDN18,SYK,TF,LPCAT1,ZNF830
VG-vs-C	C	V	L	0.3	INTERPRO	IPR003054:Type II keratin	16.8437	2.38469e-05	0.00620019	ENSG00000139648, ENSG00000185479, ENSG00000205420, ENSG00000186081, ENSG00000170465, ENSG00000170454	KRT71,KRT6C,KRT5,KRT6A,KRT6B,KRT75
P-vs-C	P	C	G	0.3	INTERPRO	IPR013787:S100/CaBP-9k-type, calcium binding, subdomain	49.2241	6.83921e-12	1.75084e-09	ENSG00000215853, ENSG00000197915, ENSG00000143536, ENSG00000159450, ENSG00000163191, ENSG00000197747, ENSG00000143520, ENSG00000143631, ENSG00000182898	TCHHL1,RPTN,FLG,HRNR,FLG2,CRNN,S100A10,S100A11,TCHH
P-vs-C	P	C	G	0.3	INTERPRO	IPR001751:S100/Calbindin-D9k, conserved site	44.4111	8.29093e-09	1.06124e-06	ENSG00000215853, ENSG00000197915, ENSG00000159450, ENSG00000163191, ENSG00000197747, ENSG00000143520, ENSG00000143631	RPTN,FLG,HRNR,FLG2,S100A10,S100A11,TCHH
P-vs-C	P	C	G	0.3	GOTERM	GO:0005149~interleukin-1 receptor binding	60.304	1.05708e-06	0.000392176	ENSG00000136697, ENSG00000136696, ENSG00000136695, ENSG00000136694, ENSG00000136688	IL36RN,IL36B,IL36A,IL36G,IL1F10
P-vs-C	P	C	G	0.3	INTERPRO	IPR008996:Cytokine, IL-1-like	28.8384	1.7871e-06	0.000152499	ENSG00000136697, ENSG00000136696, ENSG00000070193, ENSG00000136695, ENSG00000136694, ENSG00000136688	FGF10,IL36RN,IL36B,IL36A,IL36G,IL1F10
P-vs-C	P	C	G	0.3	GOTERM	GO:0005576~extracellular region	1.79696	7.83012e-06	0.00206715	ENSG00000178776, ENSG00000183607, ENSG00000130193, ENSG00000136697, ENSG00000136696, ENSG00000173401, ENSG00000136695, ENSG00000136694, ENSG00000175868, ENSG00000127824, ENSG00000130508, ENSG00000163521, ENSG00000164265, ENSG00000197915, ENSG00000184371, ENSG00000164266, ENSG00000123838, ENSG00000167653, ENSG00000182795, ENSG00000111615, ENSG00000180155, ENSG00000197353, ENSG00000115657, ENSG00000038295, ENSG00000134897, ENSG00000168710, ENSG00000143536, ENSG00000123843, ENSG00000120211, ENSG00000126233, ENSG00000169605, ENSG00000166897, ENSG00000120210, ENSG00000215853, ENSG00000157404, ENSG00000112499, ENSG00000070193, ENSG00000163191, ENSG00000172349, ENSG00000197747, ENSG00000136688, ENSG00000164485, ENSG00000139278, ENSG00000137573, ENSG00000154928, ENSG00000013288, ENSG00000160886, ENSG00000182698, ENSG00000143520	ABCB6,AHCYL1,GLIPR1,KRR1,INSL6,ELFN2,IL22RA2,SCGB3A2,RPTN,LYPD2,CSF1,GKN2,EPHB1,FGF10,SULF1,MAN2B2,GLIPR1L1,IL36RN,IL36B,IL36A,IL16,INSL4,KIT,HRNR,FLG2,RESP18,C5orf46,CRNN,THEM6,LY6K,BIVM,GKN1,IL36G,SLURP1,S100A10,S100A11,SLC22A2,LYNX1,SPINK1,TLL1,C4BPA,C4BPB,TUBA4A,PXDN,C1orf116,GLB1L,CALCB,PSCA,IL1F10
P-vs-C	P	C	G	0.3	INTERPRO	IPR000975:Interleukin-1	70.4938	1.93676e-05	0.00123953	ENSG00000136697, ENSG00000136695, ENSG00000136694, ENSG00000136688	IL36RN,IL36A,IL36G,IL1F10
P-vs-C	P	C	G	0.3	INTERPRO	IPR011992:EF-hand-like domain	5.83129	5.18855e-05	0.00265654	ENSG00000215853, ENSG00000197915, ENSG00000143536, ENSG00000159450, ENSG00000180881, ENSG00000163191, ENSG00000197747, ENSG00000143520, ENSG00000143631, ENSG00000182898	TCHHL1,RPTN,FLG,HRNR,FLG2,CRNN,S100A10,S100A11,TCHH,CAPS2
P-vs-C	P	C	G	0.3	GOTERM	GO:0005615~extracellular space	2.59894	7.39179e-05	0.00975716	ENSG00000157404, ENSG00000183607, ENSG00000136697, ENSG00000136696, ENSG00000070193, ENSG00000163191, ENSG00000136695, ENSG00000136694, ENSG00000172349, ENSG00000134897, ENSG00000136688, ENSG00000164485, ENSG00000164266, ENSG00000123838, ENSG00000184371, ENSG00000137573, ENSG00000123843, ENSG00000130508, ENSG00000120211, ENSG00000126233, ENSG00000166897, ENSG00000169605	ELFN2,IL22RA2,CSF1,GKN2,FGF10,SULF1,IL36RN,IL36B,IL36A,IL16,INSL4,KIT,BIVM,GKN1,IL36G,SLURP1,S100A11,SPINK1,C4BPA,C4BPB,PXDN,IL1F10
P-vs-C	P	C	G	0.3	INTERPRO	IPR016054:Ly-6 antigen / uPA receptor -like	33.3918	0.000213477	0.00910834	ENSG00000167653, ENSG00000180155, ENSG00000197353, ENSG00000126233	LYPD2,SLURP1,LYNX1,PSCA
P-vs-C	P	C	G	0.3	INTERPRO	IPR003297:Interleukin-1 receptor antagonist / Interleukin-36	95.1667	0.000381827	0.013964	ENSG00000136697, ENSG00000136695, ENSG00000136688	IL36RN,IL36G,IL1F10
P-vs-C	P	C	G	0.3	INTERPRO	IPR002048:EF-hand domain	5.71572	0.000486355	0.0155633	ENSG00000215853, ENSG00000197915, ENSG00000143536, ENSG00000159450, ENSG00000180881, ENSG00000163191, ENSG00000143520, ENSG00000143631	RPTN,FLG,HRNR,FLG2,CRNN,S100A11,TCHH,CAPS2
P-vs-C	P	C	G	0.3	GOTERM	GO:0044421~extracellular region part	1.68489	0.000556707	0.0489903	ENSG00000111615, ENSG00000178776, ENSG00000180155, ENSG00000183607, ENSG00000197353, ENSG00000115657, ENSG00000136697, ENSG00000136696, ENSG00000136695, ENSG00000136694, ENSG00000134897, ENSG00000168710, ENSG00000143536, ENSG00000123843, ENSG00000127824, ENSG00000130508, ENSG00000120211, ENSG00000126233, ENSG00000169605, ENSG00000166897, ENSG00000157404, ENSG00000215853, ENSG00000112499, ENSG00000070193, ENSG00000163191, ENSG00000172349, ENSG00000197747, ENSG00000136688, ENSG00000164485, ENSG00000197915, ENSG00000123838, ENSG00000184371, ENSG00000164266, ENSG00000167653, ENSG00000137573, ENSG00000154928, ENSG00000013288, ENSG00000182795, ENSG00000143520	ABCB6,AHCYL1,KRR1,ELFN2,IL22RA2,RPTN,LYPD2,CSF1,GKN2,EPHB1,FGF10,SULF1,MAN2B2,IL36RN,IL36B,IL36A,IL16,INSL4,KIT,HRNR,FLG2,C5orf46,CRNN,BIVM,GKN1,IL36G,SLURP1,S100A10,S100A11,SLC22A2,LYNX1,SPINK1,C4BPA,C4BPB,TUBA4A,PXDN,C1orf116,PSCA,IL1F10
P-vs-C	P	C	G	0.3	INTERPRO	IPR018247:EF-Hand 1, calcium-binding site	6.34444	0.000804275	0.0228772	ENSG00000215853, ENSG00000197915, ENSG00000143536, ENSG00000159450, ENSG00000163191, ENSG00000143520, ENSG00000143631	RPTN,FLG,HRNR,FLG2,CRNN,S100A11,TCHH
P-vs-C	C	P	G	0.3	GOTERM	GO:0052697~xenobiotic glucuronidation	177.191	6.07751e-18	1.2307e-14	ENSG00000241635, ENSG00000242515, ENSG00000241119, ENSG00000240224, ENSG00000167165, ENSG00000243135, ENSG00000242366, ENSG00000244122, ENSG00000244474	UGT1A10,UGT1A8,UGT1A7,UGT1A6,UGT1A5,UGT1A9,UGT1A4,UGT1A1,UGT1A3
P-vs-C	C	P	G	0.3	GOTERM	GO:1904224~negative regulation of glucuronosyltransferase activity	177.191	1.05123e-15	5.32188e-13	ENSG00000241635, ENSG00000242515, ENSG00000241119, ENSG00000167165, ENSG00000243135, ENSG00000242366, ENSG00000244122, ENSG00000244474	UGT1A10,UGT1A8,UGT1A7,UGT1A6,UGT1A9,UGT1A4,UGT1A1,UGT1A3
P-vs-C	C	P	G	0.3	GOTERM	GO:2001030~negative regulation of cellular glucuronidation	177.191	1.05123e-15	5.32188e-13	ENSG00000241635, ENSG00000242515, ENSG00000241119, ENSG00000167165, ENSG00000243135, ENSG00000242366, ENSG00000244122, ENSG00000244474	UGT1A10,UGT1A8,UGT1A7,UGT1A6,UGT1A9,UGT1A4,UGT1A1,UGT1A3
P-vs-C	C	P	G	0.3	GOTERM	GO:1904223~regulation of glucuronosyltransferase activity	177.191	1.05123e-15	5.32188e-13	ENSG00000241635, ENSG00000242515, ENSG00000241119, ENSG00000167165, ENSG00000243135, ENSG00000242366, ENSG00000244122, ENSG00000244474	UGT1A10,UGT1A8,UGT1A7,UGT1A6,UGT1A9,UGT1A4,UGT1A1,UGT1A3
P-vs-C	C	P	G	0.3	GOTERM	GO:2001029~regulation of cellular glucuronidation	157.503	4.70625e-15	1.90603e-12	ENSG00000241635, ENSG00000242515, ENSG00000241119, ENSG00000167165, ENSG00000243135, ENSG00000242366, ENSG00000244122, ENSG00000244474	UGT1A10,UGT1A8,UGT1A7,UGT1A6,UGT1A9,UGT1A4,UGT1A1,UGT1A3
P-vs-C	C	P	G	0.3	INTERPRO	IPR002213:UDP-glucuronosyl/UDP-glucosyltransferase	94.3513	1.89656e-14	4.13451e-12	ENSG00000241635, ENSG00000242515, ENSG00000241119, ENSG00000240224, ENSG00000167165, ENSG00000243135, ENSG00000242366, ENSG00000244122, ENSG00000244474	UGT1A10,UGT1A8,UGT1A7,UGT1A6,UGT1A5,UGT1A9,UGT1A4,UGT1A1,UGT1A3
P-vs-C	C	P	G	0.3	GOTERM	GO:0052696~flavonoid glucuronidation	83.9326	4.8839e-14	1.64832e-11	ENSG00000241635, ENSG00000242515, ENSG00000241119, ENSG00000240224, ENSG00000167165, ENSG00000243135, ENSG00000242366, ENSG00000244122, ENSG00000244474	UGT1A10,UGT1A8,UGT1A7,UGT1A6,UGT1A5,UGT1A9,UGT1A4,UGT1A1,UGT1A3
P-vs-C	C	P	G	0.3	GOTERM	GO:0052695~cellular glucuronidation	75.939	1.30269e-13	3.7685e-11	ENSG00000241635, ENSG00000242515, ENSG00000241119, ENSG00000240224, ENSG00000167165, ENSG00000243135, ENSG00000242366, ENSG00000244122, ENSG00000244474	UGT1A10,UGT1A8,UGT1A7,UGT1A6,UGT1A5,UGT1A9,UGT1A4,UGT1A1,UGT1A3
P-vs-C	C	P	G	0.3	GOTERM	GO:0006063~uronic acid metabolic process	61.3354	9.77493e-13	1.97942e-10	ENSG00000241635, ENSG00000242515, ENSG00000241119, ENSG00000240224, ENSG00000167165, ENSG00000243135, ENSG00000242366, ENSG00000244122, ENSG00000244474	UGT1A10,UGT1A8,UGT1A7,UGT1A6,UGT1A5,UGT1A9,UGT1A4,UGT1A1,UGT1A3
P-vs-C	C	P	G	0.3	GOTERM	GO:0009812~flavonoid metabolic process	61.3354	9.77493e-13	1.97942e-10	ENSG00000241635, ENSG00000242515, ENSG00000241119, ENSG00000240224, ENSG00000167165, ENSG00000243135, ENSG00000242366, ENSG00000244122, ENSG00000244474	UGT1A10,UGT1A8,UGT1A7,UGT1A6,UGT1A5,UGT1A9,UGT1A4,UGT1A1,UGT1A3
P-vs-C	C	P	G	0.3	GOTERM	GO:0019585~glucuronate metabolic process	61.3354	9.77493e-13	1.97942e-10	ENSG00000241635, ENSG00000242515, ENSG00000241119, ENSG00000240224, ENSG00000167165, ENSG00000243135, ENSG00000242366, ENSG00000244122, ENSG00000244474	UGT1A10,UGT1A8,UGT1A7,UGT1A6,UGT1A5,UGT1A9,UGT1A4,UGT1A1,UGT1A3
P-vs-C	C	P	G	0.3	KEGG	hsa00053:Ascorbate and aldarate metabolism	54.35	1.49012e-12	1.2666e-10	ENSG00000241635, ENSG00000242515, ENSG00000241119, ENSG00000240224, ENSG00000167165, ENSG00000243135, ENSG00000242366, ENSG00000244122, ENSG00000244474	UGT1A10,UGT1A8,UGT1A7,UGT1A6,UGT1A5,UGT1A9,UGT1A4,UGT1A1,UGT1A3
P-vs-C	C	P	G	0.3	GOTERM	GO:0015020~glucuronosyltransferase activity	52.5176	4.15086e-12	1.41129e-09	ENSG00000241635, ENSG00000242515, ENSG00000241119, ENSG00000240224, ENSG00000167165, ENSG00000243135, ENSG00000242366, ENSG00000244122, ENSG00000244474	UGT1A10,UGT1A8,UGT1A7,UGT1A6,UGT1A5,UGT1A9,UGT1A4,UGT1A1,UGT1A3
P-vs-C	C	P	G	0.3	GOTERM	GO:0001972~retinoic acid binding	71.135	9.86852e-12	1.67765e-09	ENSG00000241635, ENSG00000242515, ENSG00000241119, ENSG00000167165, ENSG00000243135, ENSG00000242366, ENSG00000244122, ENSG00000244474	UGT1A10,UGT1A8,UGT1A7,UGT1A6,UGT1A9,UGT1A4,UGT1A1,UGT1A3
P-vs-C	C	P	G	0.3	KEGG	hsa00040:Pentose and glucuronate interconversions	43.48	1.15124e-11	4.89277e-10	ENSG00000241635, ENSG00000242515, ENSG00000241119, ENSG00000240224, ENSG00000167165, ENSG00000243135, ENSG00000242366, ENSG00000244122, ENSG00000244474	UGT1A10,UGT1A8,UGT1A7,UGT1A6,UGT1A5,UGT1A9,UGT1A4,UGT1A1,UGT1A3
P-vs-C	C	P	G	0.3	KEGG	hsa00860:Porphyrin and chlorophyll metabolism	33.4462	1.15758e-10	3.2798e-09	ENSG00000241635, ENSG00000242515, ENSG00000241119, ENSG00000240224, ENSG00000167165, ENSG00000243135, ENSG00000242366, ENSG00000244122, ENSG00000244474	UGT1A10,UGT1A8,UGT1A7,UGT1A6,UGT1A5,UGT1A9,UGT1A4,UGT1A1,UGT1A3
P-vs-C	C	P	G	0.3	KEGG	hsa00983:Drug metabolism - other enzymes	31.8146	1.78009e-10	3.78269e-09	ENSG00000241635, ENSG00000242515, ENSG00000241119, ENSG00000240224, ENSG00000167165, ENSG00000243135, ENSG00000242366, ENSG00000244122, ENSG00000244474	UGT1A10,UGT1A8,UGT1A7,UGT1A6,UGT1A5,UGT1A9,UGT1A4,UGT1A1,UGT1A3
P-vs-C	C	P	G	0.3	GOTERM	GO:0045922~negative regulation of fatty acid metabolic process	47.2509	2.42424e-10	4.46281e-08	ENSG00000241635, ENSG00000242515, ENSG00000241119, ENSG00000167165, ENSG00000243135, ENSG00000242366, ENSG00000244122, ENSG00000244474	UGT1A10,UGT1A8,UGT1A7,UGT1A6,UGT1A9,UGT1A4,UGT1A1,UGT1A3
P-vs-C	C	P	G	0.3	GOTERM	GO:0009813~flavonoid biosynthetic process	72.961	2.99183e-10	5.04871e-08	ENSG00000241635, ENSG00000242515, ENSG00000240224, ENSG00000167165, ENSG00000243135, ENSG00000244122, ENSG00000244474	UGT1A10,UGT1A7,UGT1A6,UGT1A5,UGT1A4,UGT1A1,UGT1A3
P-vs-C	C	P	G	0.3	GOTERM	GO:0005501~retinoid binding	42.681	5.37699e-10	6.09392e-08	ENSG00000241635, ENSG00000242515, ENSG00000241119, ENSG00000167165, ENSG00000243135, ENSG00000242366, ENSG00000244122, ENSG00000244474	UGT1A10,UGT1A8,UGT1A7,UGT1A6,UGT1A9,UGT1A4,UGT1A1,UGT1A3
P-vs-C	C	P	G	0.3	GOTERM	GO:0019840~isoprenoid binding	40.3739	8.16261e-10	6.93822e-08	ENSG00000241635, ENSG00000242515, ENSG00000241119, ENSG00000167165, ENSG00000243135, ENSG00000242366, ENSG00000244122, ENSG00000244474	UGT1A10,UGT1A8,UGT1A7,UGT1A6,UGT1A9,UGT1A4,UGT1A1,UGT1A3
P-vs-C	C	P	G	0.3	KEGG	hsa00140:Steroid hormone biosynthesis	25.0846	1.32787e-09	2.25737e-08	ENSG00000241635, ENSG00000242515, ENSG00000241119, ENSG00000240224, ENSG00000167165, ENSG00000243135, ENSG00000242366, ENSG00000244122, ENSG00000244474	UGT1A10,UGT1A8,UGT1A7,UGT1A6,UGT1A5,UGT1A9,UGT1A4,UGT1A1,UGT1A3
P-vs-C	C	P	G	0.3	KEGG	hsa00830:Retinol metabolism	22.1085	3.77972e-09	5.3546e-08	ENSG00000241635, ENSG00000242515, ENSG00000241119, ENSG00000240224, ENSG00000167165, ENSG00000243135, ENSG00000242366, ENSG00000244122, ENSG00000244474	UGT1A10,UGT1A8,UGT1A7,UGT1A6,UGT1A5,UGT1A9,UGT1A4,UGT1A1,UGT1A3
P-vs-C	C	P	G	0.3	GOTERM	GO:0010677~negative regulation of cellular carbohydrate metabolic process	30.8158	5.93058e-09	9.23802e-07	ENSG00000241635, ENSG00000242515, ENSG00000241119, ENSG00000167165, ENSG00000243135, ENSG00000242366, ENSG00000244122, ENSG00000244474	UGT1A10,UGT1A8,UGT1A7,UGT1A6,UGT1A9,UGT1A4,UGT1A1,UGT1A3
P-vs-C	C	P	G	0.3	KEGG	hsa00982:Drug metabolism - cytochrome P450	20.7048	6.47215e-09	7.85904e-08	ENSG00000241635, ENSG00000242515, ENSG00000241119, ENSG00000240224, ENSG00000167165, ENSG00000243135, ENSG00000242366, ENSG00000244122, ENSG00000244474	UGT1A10,UGT1A8,UGT1A7,UGT1A6,UGT1A5,UGT1A9,UGT1A4,UGT1A1,UGT1A3
P-vs-C	C	P	G	0.3	GOTERM	GO:0051552~flavone metabolic process	147.659	1.34629e-08	1.94731e-06	ENSG00000241635, ENSG00000242515, ENSG00000241119, ENSG00000242366, ENSG00000244122	UGT1A10,UGT1A8,UGT1A7,UGT1A9,UGT1A1
P-vs-C	C	P	G	0.3	KEGG	hsa00980:Metabolism of xenobiotics by cytochrome P450	18.9043	1.35646e-08	1.44124e-07	ENSG00000241635, ENSG00000242515, ENSG00000241119, ENSG00000240224, ENSG00000167165, ENSG00000243135, ENSG00000242366, ENSG00000244122, ENSG00000244474	UGT1A10,UGT1A8,UGT1A7,UGT1A6,UGT1A5,UGT1A9,UGT1A4,UGT1A1,UGT1A3
P-vs-C	C	P	G	0.3	GOTERM	GO:0045912~negative regulation of carbohydrate metabolic process	27.2602	1.44283e-08	1.94782e-06	ENSG00000241635, ENSG00000242515, ENSG00000241119, ENSG00000167165, ENSG00000243135, ENSG00000242366, ENSG00000244122, ENSG00000244474	UGT1A10,UGT1A8,UGT1A7,UGT1A6,UGT1A9,UGT1A4,UGT1A1,UGT1A3
P-vs-C	C	P	G	0.3	KEGG	hsa05204:Chemical carcinogenesis	17.392	2.6569e-08	2.50929e-07	ENSG00000241635, ENSG00000242515, ENSG00000241119, ENSG00000240224, ENSG00000167165, ENSG00000243135, ENSG00000242366, ENSG00000244122, ENSG00000244474	UGT1A10,UGT1A8,UGT1A7,UGT1A6,UGT1A5,UGT1A9,UGT1A4,UGT1A1,UGT1A3
P-vs-C	C	P	G	0.3	GOTERM	GO:0000786~nucleosome	18.4836	2.66119e-08	6.08606e-06	ENSG00000274267, ENSG00000278637, ENSG00000278272, ENSG00000275714, ENSG00000278705, ENSG00000278463, ENSG00000124610, ENSG00000276410, ENSG00000187837	HIST1H1C,HIST1H2BB,HIST1H1A,HIST1H2AB,HIST1H3A,HIST1H3C,HIST1H3B,HIST1H4A,HIST1H4B
P-vs-C	C	P	G	0.3	GOTERM	GO:0033293~monocarboxylic acid binding	24.4891	3.12323e-08	2.1238e-06	ENSG00000241635, ENSG00000242515, ENSG00000241119, ENSG00000167165, ENSG00000243135, ENSG00000242366, ENSG00000244122, ENSG00000244474	UGT1A10,UGT1A8,UGT1A7,UGT1A6,UGT1A9,UGT1A4,UGT1A1,UGT1A3
P-vs-C	C	P	G	0.3	GOTERM	GO:0044815~DNA packaging complex	17.3403	4.41019e-08	6.08606e-06	ENSG00000274267, ENSG00000278637, ENSG00000278272, ENSG00000275714, ENSG00000278705, ENSG00000278463, ENSG00000124610, ENSG00000276410, ENSG00000187837	HIST1H1C,HIST1H2BB,HIST1H1A,HIST1H2AB,HIST1H3A,HIST1H3C,HIST1H3B,HIST1H4A,HIST1H4B
P-vs-C	C	P	G	0.3	GOTERM	GO:0008194~UDP-glycosyltransferase activity	13.4338	4.92776e-08	2.7924e-06	ENSG00000241635, ENSG00000242515, ENSG00000241119, ENSG00000240224, ENSG00000167165, ENSG00000243135, ENSG00000242366, ENSG00000244122, ENSG00000244474, ENSG00000183778	B3GALT5,UGT1A10,UGT1A8,UGT1A7,UGT1A6,UGT1A5,UGT1A9,UGT1A4,UGT1A1,UGT1A3
P-vs-C	C	P	G	0.3	GOTERM	GO:0006805~xenobiotic metabolic process	16.9651	5.12118e-08	6.48149e-06	ENSG00000241635, ENSG00000242515, ENSG00000241119, ENSG00000240224, ENSG00000167165, ENSG00000243135, ENSG00000242366, ENSG00000244122, ENSG00000244474	UGT1A10,UGT1A8,UGT1A7,UGT1A6,UGT1A5,UGT1A9,UGT1A4,UGT1A1,UGT1A3
P-vs-C	C	P	G	0.3	GOTERM	GO:0071466~cellular response to xenobiotic stimulus	16.2726	7.11008e-08	8.46936e-06	ENSG00000241635, ENSG00000242515, ENSG00000241119, ENSG00000240224, ENSG00000167165, ENSG00000243135, ENSG00000242366, ENSG00000244122, ENSG00000244474	UGT1A10,UGT1A8,UGT1A7,UGT1A6,UGT1A5,UGT1A9,UGT1A4,UGT1A1,UGT1A3
P-vs-C	C	P	G	0.3	GOTERM	GO:0046982~protein heterodimerization activity	6.33697	7.36113e-08	3.57541e-06	ENSG00000241635, ENSG00000242515, ENSG00000241119, ENSG00000278272, ENSG00000243135, ENSG00000242366, ENSG00000244474, ENSG00000244122, ENSG00000274267, ENSG00000278637, ENSG00000278705, ENSG00000275714, ENSG00000167165, ENSG00000278463, ENSG00000276410	HIST1H2BB,UGT1A10,UGT1A8,UGT1A7,UGT1A6,UGT1A9,UGT1A4,UGT1A1,UGT1A3,HIST1H2AB,HIST1H3A,HIST1H3C,HIST1H3B,HIST1H4A,HIST1H4B
P-vs-C	C	P	G	0.3	GOTERM	GO:0009410~response to xenobiotic stimulus	15.0445	1.31419e-07	1.47846e-05	ENSG00000241635, ENSG00000242515, ENSG00000241119, ENSG00000240224, ENSG00000167165, ENSG00000243135, ENSG00000242366, ENSG00000244122, ENSG00000244474	UGT1A10,UGT1A8,UGT1A7,UGT1A6,UGT1A5,UGT1A9,UGT1A4,UGT1A1,UGT1A3
P-vs-C	C	P	G	0.3	GOTERM	GO:0045833~negative regulation of lipid metabolic process	17.9434	2.76842e-07	2.95055e-05	ENSG00000241635, ENSG00000242515, ENSG00000241119, ENSG00000167165, ENSG00000243135, ENSG00000242366, ENSG00000244122, ENSG00000244474	UGT1A10,UGT1A8,UGT1A7,UGT1A6,UGT1A9,UGT1A4,UGT1A1,UGT1A3
P-vs-C	C	P	G	0.3	GOTERM	GO:0019217~regulation of fatty acid metabolic process	17.0787	3.89449e-07	3.94317e-05	ENSG00000241635, ENSG00000242515, ENSG00000241119, ENSG00000167165, ENSG00000243135, ENSG00000242366, ENSG00000244122, ENSG00000244474	UGT1A10,UGT1A8,UGT1A7,UGT1A6,UGT1A9,UGT1A4,UGT1A1,UGT1A3
P-vs-C	C	P	G	0.3	GOTERM	GO:0016758~transferase activity, transferring hexosyl groups	9.33647	1.08932e-06	4.6296e-05	ENSG00000241635, ENSG00000242515, ENSG00000241119, ENSG00000240224, ENSG00000167165, ENSG00000243135, ENSG00000242366, ENSG00000244122, ENSG00000244474, ENSG00000183778	B3GALT5,UGT1A10,UGT1A8,UGT1A7,UGT1A6,UGT1A5,UGT1A9,UGT1A4,UGT1A1,UGT1A3
P-vs-C	C	P	G	0.3	GOTERM	GO:0032993~protein-DNA complex	10.5787	1.98073e-06	0.000182227	ENSG00000274267, ENSG00000278637, ENSG00000278272, ENSG00000275714, ENSG00000278705, ENSG00000278463, ENSG00000124610, ENSG00000276410, ENSG00000187837	HIST1H1C,HIST1H2BB,HIST1H1A,HIST1H2AB,HIST1H3A,HIST1H3C,HIST1H3B,HIST1H4A,HIST1H4B
P-vs-C	C	P	G	0.3	GOTERM	GO:0042573~retinoic acid metabolic process	42.1883	5.03869e-06	0.000485874	ENSG00000241635, ENSG00000241119, ENSG00000243135, ENSG00000242366, ENSG00000244122	UGT1A8,UGT1A7,UGT1A9,UGT1A1,UGT1A3
P-vs-C	C	P	G	0.3	GOTERM	GO:0006334~nucleosome assembly	11.0744	7.24179e-06	0.000666574	ENSG00000274267, ENSG00000278637, ENSG00000278272, ENSG00000275714, ENSG00000278705, ENSG00000124610, ENSG00000276410, ENSG00000187837	HIST1H1C,HIST1H2BB,HIST1H1A,HIST1H3A,HIST1H3C,HIST1H3B,HIST1H4A,HIST1H4B
P-vs-C	C	P	G	0.3	INTERPRO	IPR009072:Histone-fold	14.524	8.09972e-06	0.00088287	ENSG00000274267, ENSG00000278637, ENSG00000278272, ENSG00000275714, ENSG00000278705, ENSG00000278463, ENSG00000276410	HIST1H2BB,HIST1H2AB,HIST1H3A,HIST1H3C,HIST1H3B,HIST1H4A,HIST1H4B
P-vs-C	C	P	G	0.3	GOTERM	GO:0010675~regulation of cellular carbohydrate metabolic process	10.5786	9.78805e-06	0.000861774	ENSG00000241635, ENSG00000242515, ENSG00000241119, ENSG00000167165, ENSG00000243135, ENSG00000242366, ENSG00000244122, ENSG00000244474	UGT1A10,UGT1A8,UGT1A7,UGT1A6,UGT1A9,UGT1A4,UGT1A1,UGT1A3
P-vs-C	C	P	G	0.3	GOTERM	GO:0031497~chromatin assembly	9.84395	1.56625e-05	0.00132152	ENSG00000274267, ENSG00000278637, ENSG00000278272, ENSG00000275714, ENSG00000278705, ENSG00000124610, ENSG00000276410, ENSG00000187837	HIST1H1C,HIST1H2BB,HIST1H1A,HIST1H3A,HIST1H3C,HIST1H3B,HIST1H4A,HIST1H4B
P-vs-C	C	P	G	0.3	GOTERM	GO:0016757~transferase activity, transferring glycosyl groups	6.66891	1.68543e-05	0.000636717	ENSG00000241635, ENSG00000242515, ENSG00000241119, ENSG00000240224, ENSG00000167165, ENSG00000243135, ENSG00000242366, ENSG00000244122, ENSG00000244474, ENSG00000183778	B3GALT5,UGT1A10,UGT1A8,UGT1A7,UGT1A6,UGT1A5,UGT1A9,UGT1A4,UGT1A1,UGT1A3
P-vs-C	C	P	G	0.3	GOTERM	GO:0044262~cellular carbohydrate metabolic process	6.6116	1.83037e-05	0.0014826	ENSG00000241635, ENSG00000242515, ENSG00000241119, ENSG00000167165, ENSG00000196475, ENSG00000119938, ENSG00000243135, ENSG00000242366, ENSG00000244122, ENSG00000244474	GK2,UGT1A10,UGT1A8,UGT1A7,UGT1A6,UGT1A9,UGT1A4,UGT1A1,UGT1A3,PPP1R3C
P-vs-C	C	P	G	0.3	GOTERM	GO:0031406~carboxylic acid binding	9.39519	2.10472e-05	0.000715604	ENSG00000241635, ENSG00000242515, ENSG00000241119, ENSG00000167165, ENSG00000243135, ENSG00000242366, ENSG00000244122, ENSG00000244474	UGT1A10,UGT1A8,UGT1A7,UGT1A6,UGT1A9,UGT1A4,UGT1A1,UGT1A3
P-vs-C	C	P	G	0.3	GOTERM	GO:0006335~DNA replication-dependent nucleosome assembly	29.5318	2.22041e-05	0.00160812	ENSG00000274267, ENSG00000278637, ENSG00000278272, ENSG00000275714, ENSG00000278705	HIST1H3A,HIST1H3C,HIST1H3B,HIST1H4A,HIST1H4B
P-vs-C	C	P	G	0.3	GOTERM	GO:0034723~DNA replication-dependent nucleosome organization	29.5318	2.22041e-05	0.00160812	ENSG00000274267, ENSG00000278637, ENSG00000278272, ENSG00000275714, ENSG00000278705	HIST1H3A,HIST1H3C,HIST1H3B,HIST1H4A,HIST1H4B
P-vs-C	C	P	G	0.3	GOTERM	GO:0010565~regulation of cellular ketone metabolic process	9.32584	2.22357e-05	0.00160812	ENSG00000241635, ENSG00000242515, ENSG00000241119, ENSG00000167165, ENSG00000243135, ENSG00000242366, ENSG00000244122, ENSG00000244474	UGT1A10,UGT1A8,UGT1A7,UGT1A6,UGT1A9,UGT1A4,UGT1A1,UGT1A3
P-vs-C	C	P	G	0.3	GOTERM	GO:0034728~nucleosome organization	9.20473	2.4193e-05	0.00168934	ENSG00000274267, ENSG00000278637, ENSG00000278272, ENSG00000275714, ENSG00000278705, ENSG00000124610, ENSG00000276410, ENSG00000187837	HIST1H1C,HIST1H2BB,HIST1H1A,HIST1H3A,HIST1H3C,HIST1H3B,HIST1H4A,HIST1H4B
P-vs-C	C	P	G	0.3	GOTERM	GO:0000183~chromatin silencing at rDNA	26.0575	3.69405e-05	0.00249348	ENSG00000274267, ENSG00000278637, ENSG00000278272, ENSG00000275714, ENSG00000278705	HIST1H3A,HIST1H3C,HIST1H3B,HIST1H4A,HIST1H4B
P-vs-C	C	P	G	0.3	GOTERM	GO:0042440~pigment metabolic process	15.4079	4.09353e-05	0.002674	ENSG00000241635, ENSG00000242515, ENSG00000241119, ENSG00000242366, ENSG00000244122, ENSG00000244474	UGT1A10,UGT1A8,UGT1A7,UGT1A9,UGT1A4,UGT1A1
P-vs-C	C	P	G	0.3	GOTERM	GO:0006333~chromatin assembly or disassembly	8.43767	4.22641e-05	0.00267453	ENSG00000274267, ENSG00000278637, ENSG00000278272, ENSG00000275714, ENSG00000278705, ENSG00000124610, ENSG00000276410, ENSG00000187837	HIST1H1C,HIST1H2BB,HIST1H1A,HIST1H3A,HIST1H3C,HIST1H3B,HIST1H4A,HIST1H4B
P-vs-C	C	P	G	0.3	GOTERM	GO:0006109~regulation of carbohydrate metabolic process	8.28964	4.73049e-05	0.0029028	ENSG00000241635, ENSG00000242515, ENSG00000241119, ENSG00000167165, ENSG00000243135, ENSG00000242366, ENSG00000244122, ENSG00000244474	UGT1A10,UGT1A8,UGT1A7,UGT1A6,UGT1A9,UGT1A4,UGT1A1,UGT1A3
P-vs-C	C	P	G	0.3	GOTERM	GO:0046983~protein dimerization activity	3.01717	6.17706e-05	0.00190927	ENSG00000241635, ENSG00000242515, ENSG00000241119, ENSG00000278272, ENSG00000110799, ENSG00000243135, ENSG00000242366, ENSG00000138311, ENSG00000096384, ENSG00000244474, ENSG00000244122, ENSG00000274267, ENSG00000278637, ENSG00000278705, ENSG00000275714, ENSG00000167165, ENSG00000278463, ENSG00000276410	ZNF365,HIST1H2BB,HSP90AB1,UGT1A10,UGT1A8,UGT1A7,UGT1A6,UGT1A9,UGT1A4,UGT1A1,UGT1A3,VWF,HIST1H2AB,HIST1H3A,HIST1H3C,HIST1H3B,HIST1H4A,HIST1H4B
P-vs-C	C	P	G	0.3	GOTERM	GO:0051290~protein heterotetramerization	22.7168	6.41377e-05	0.00381996	ENSG00000274267, ENSG00000278637, ENSG00000278272, ENSG00000275714, ENSG00000278705	HIST1H3A,HIST1H3C,HIST1H3B,HIST1H4A,HIST1H4B
P-vs-C	C	P	G	0.3	GOTERM	GO:0006323~DNA packaging	7.78862	7.01922e-05	0.00406112	ENSG00000274267, ENSG00000278637, ENSG00000278272, ENSG00000275714, ENSG00000278705, ENSG00000124610, ENSG00000276410, ENSG00000187837	HIST1H1C,HIST1H2BB,HIST1H1A,HIST1H3A,HIST1H3C,HIST1H3B,HIST1H4A,HIST1H4B
P-vs-C	C	P	G	0.3	KEGG	hsa05322:Systemic lupus erythematosus	9.48162	7.20652e-05	0.000612555	ENSG00000274267, ENSG00000278637, ENSG00000278272, ENSG00000275714, ENSG00000278705, ENSG00000278463, ENSG00000276410	HIST1H2BB,HIST1H2AB,HIST1H3A,HIST1H3C,HIST1H3B,HIST1H4A,HIST1H4B
P-vs-C	C	P	G	0.3	GOTERM	GO:0043168~anion binding	6.15591	9.73711e-05	0.00275885	ENSG00000241635, ENSG00000242515, ENSG00000241119, ENSG00000167165, ENSG00000243135, ENSG00000242366, ENSG00000109861, ENSG00000244122, ENSG00000244474	CTSC,UGT1A10,UGT1A8,UGT1A7,UGT1A6,UGT1A9,UGT1A4,UGT1A1,UGT1A3
P-vs-C	C	P	G	0.3	GOTERM	GO:0065004~protein-DNA complex assembly	6.75013	0.000171235	0.00963195	ENSG00000274267, ENSG00000278637, ENSG00000278272, ENSG00000275714, ENSG00000278705, ENSG00000124610, ENSG00000276410, ENSG00000187837	HIST1H1C,HIST1H2BB,HIST1H1A,HIST1H3A,HIST1H3C,HIST1H3B,HIST1H4A,HIST1H4B
P-vs-C	C	P	G	0.3	INTERPRO	IPR007125:Histone core	16.8802	0.000208723	0.0151672	ENSG00000274267, ENSG00000278272, ENSG00000275714, ENSG00000278463, ENSG00000276410	HIST1H2BB,HIST1H2AB,HIST1H3A,HIST1H3C,HIST1H3B
P-vs-C	C	P	G	0.3	GOTERM	GO:0042180~cellular ketone metabolic process	6.38526	0.000240742	0.0131758	ENSG00000241635, ENSG00000242515, ENSG00000241119, ENSG00000167165, ENSG00000243135, ENSG00000242366, ENSG00000244122, ENSG00000244474	UGT1A10,UGT1A8,UGT1A7,UGT1A6,UGT1A9,UGT1A4,UGT1A1,UGT1A3
P-vs-C	C	P	G	0.3	GOTERM	GO:0006342~chromatin silencing	10.0297	0.000314028	0.0167344	ENSG00000274267, ENSG00000278637, ENSG00000278272, ENSG00000275714, ENSG00000278705, ENSG00000278463	HIST1H2AB,HIST1H3A,HIST1H3C,HIST1H3B,HIST1H4A,HIST1H4B
P-vs-C	C	P	G	0.3	GOTERM	GO:0071824~protein-DNA complex subunit organization	6.00647	0.000348895	0.0181157	ENSG00000274267, ENSG00000278637, ENSG00000278272, ENSG00000275714, ENSG00000278705, ENSG00000124610, ENSG00000276410, ENSG00000187837	HIST1H1C,HIST1H2BB,HIST1H1A,HIST1H3A,HIST1H3C,HIST1H3B,HIST1H4A,HIST1H4B
P-vs-C	C	P	G	0.3	GOTERM	GO:0000784~nuclear chromosome, telomeric region	8.97073	0.000528249	0.0364492	ENSG00000274267, ENSG00000278637, ENSG00000278272, ENSG00000275714, ENSG00000278705, ENSG00000276410	HIST1H2BB,HIST1H3A,HIST1H3C,HIST1H3B,HIST1H4A,HIST1H4B
P-vs-C	C	P	G	0.3	GOTERM	GO:0045814~negative regulation of gene expression, epigenetic	8.85955	0.000555586	0.028041	ENSG00000274267, ENSG00000278637, ENSG00000278272, ENSG00000275714, ENSG00000278705, ENSG00000278463	HIST1H2AB,HIST1H3A,HIST1H3C,HIST1H3B,HIST1H4A,HIST1H4B
P-vs-C	C	P	G	0.3	GOTERM	GO:0071103~DNA conformation change	5.53722	0.000567743	0.028041	ENSG00000274267, ENSG00000278637, ENSG00000278272, ENSG00000275714, ENSG00000278705, ENSG00000124610, ENSG00000276410, ENSG00000187837	HIST1H1C,HIST1H2BB,HIST1H1A,HIST1H3A,HIST1H3C,HIST1H3B,HIST1H4A,HIST1H4B
P-vs-C	C	P	G	0.3	GOTERM	GO:0045815~positive regulation of gene expression, epigenetic	12.4782	0.000661464	0.031892	ENSG00000274267, ENSG00000278637, ENSG00000278272, ENSG00000275714, ENSG00000278705	HIST1H3A,HIST1H3C,HIST1H3B,HIST1H4A,HIST1H4B
P-vs-C	C	P	G	0.3	GOTERM	GO:0051348~negative regulation of transferase activity	4.62237	0.000679351	0.0319927	ENSG00000241635, ENSG00000242515, ENSG00000241119, ENSG00000197045, ENSG00000167165, ENSG00000243135, ENSG00000242366, ENSG00000244122, ENSG00000244474	GMFB,UGT1A10,UGT1A8,UGT1A7,UGT1A6,UGT1A9,UGT1A4,UGT1A1,UGT1A3
P-vs-C	C	P	G	0.3	KEGG	hsa05034:Alcoholism	6.14869	0.000761725	0.00588606	ENSG00000274267, ENSG00000278637, ENSG00000278272, ENSG00000275714, ENSG00000278705, ENSG00000278463, ENSG00000276410	HIST1H2BB,HIST1H2AB,HIST1H3A,HIST1H3C,HIST1H3B,HIST1H4A,HIST1H4B
P-vs-C	C	P	G	0.3	GOTERM	GO:0051262~protein tetramerization	8.11562	0.000827013	0.0380614	ENSG00000274267, ENSG00000104321, ENSG00000278637, ENSG00000278272, ENSG00000275714, ENSG00000278705	HIST1H3A,HIST1H3C,HIST1H3B,HIST1H4A,HIST1H4B,TRPA1
P-vs-C	C	P	G	0.3	GOTERM	GO:0019216~regulation of lipid metabolic process	5.11743	0.000903125	0.0406406	ENSG00000241635, ENSG00000242515, ENSG00000241119, ENSG00000167165, ENSG00000243135, ENSG00000242366, ENSG00000244122, ENSG00000244474	UGT1A10,UGT1A8,UGT1A7,UGT1A6,UGT1A9,UGT1A4,UGT1A1,UGT1A3
P-vs-C	C	P	G	0.3	GOTERM	GO:0031490~chromatin DNA binding	9.62523	0.00174046	0.0455197	ENSG00000274267, ENSG00000278272, ENSG00000275714, ENSG00000124610, ENSG00000187837	HIST1H1C,HIST1H1A,HIST1H3A,HIST1H3C,HIST1H3B
P-vs-C	C	P	L	0.3	GOTERM	GO:0045095~keratin filament	10.9356	8.1423e-11	3.52562e-08	ENSG00000215455, ENSG00000215454, ENSG00000272804, ENSG00000212935, ENSG00000139648, ENSG00000241123, ENSG00000205420, ENSG00000186081, ENSG00000170465, ENSG00000170454, ENSG00000188155, ENSG00000205445, ENSG00000187766, ENSG00000185479, ENSG00000221837	KRT71,KRT6C,KRT5,KRT6A,KRT6B,KRTAP10-4,KRTAP10-6,KRTAP10-7,KRTAP10-9,KRTAP10-1,KRTAP10-2,KRTAP10-5,KRTAP10-8,KRTAP10-3,KRT75
P-vs-C	C	P	L	0.3	GOTERM	GO:0045111~intermediate filament cytoskeleton	4.99912	3.15894e-07	6.8391e-05	ENSG00000215455, ENSG00000215454, ENSG00000272804, ENSG00000137699, ENSG00000212935, ENSG00000139648, ENSG00000241123, ENSG00000205420, ENSG00000186081, ENSG00000170465, ENSG00000170454, ENSG00000188155, ENSG00000205445, ENSG00000144824, ENSG00000187766, ENSG00000185479, ENSG00000221837	KRT71,TRIM29,KRT6C,KRT5,KRT6A,KRT6B,KRTAP10-4,KRTAP10-6,KRTAP10-7,KRTAP10-9,KRTAP10-1,KRTAP10-2,KRTAP10-5,KRTAP10-8,KRTAP10-3,PHLDB2,KRT75
P-vs-C	C	P	L	0.3	INTERPRO	IPR002494:High sulphur keratin-associated protein	12.0464	6.9465e-07	0.000340379	ENSG00000188155, ENSG00000215455, ENSG00000215454, ENSG00000205445, ENSG00000272804, ENSG00000187766, ENSG00000212935, ENSG00000241123, ENSG00000221837	KRTAP10-4,KRTAP10-6,KRTAP10-7,KRTAP10-9,KRTAP10-1,KRTAP10-2,KRTAP10-5,KRTAP10-8,KRTAP10-3
P-vs-C	C	P	L	0.3	GOTERM	GO:0005882~intermediate filament	5.32901	9.05158e-07	0.000130644	ENSG00000215455, ENSG00000215454, ENSG00000272804, ENSG00000212935, ENSG00000139648, ENSG00000241123, ENSG00000205420, ENSG00000186081, ENSG00000170465, ENSG00000170454, ENSG00000188155, ENSG00000205445, ENSG00000187766, ENSG00000185479, ENSG00000221837	KRT71,KRT6C,KRT5,KRT6A,KRT6B,KRTAP10-4,KRTAP10-6,KRTAP10-7,KRTAP10-9,KRTAP10-1,KRTAP10-2,KRTAP10-5,KRTAP10-8,KRTAP10-3,KRT75
P-vs-C	C	P	L	0.3	INTERPRO	IPR003054:Type II keratin	16.0619	2.99814e-05	0.00734545	ENSG00000139648, ENSG00000185479, ENSG00000205420, ENSG00000186081, ENSG00000170465, ENSG00000170454	KRT71,KRT6C,KRT5,KRT6A,KRT6B,KRT75
DL-vs-VL	D	V	G	0.3	INTERPRO	IPR013787:S100/CaBP-9k-type, calcium binding, subdomain	18.021	2.14857e-08	1.38797e-05	ENSG00000215853, ENSG00000197915, ENSG00000143536, ENSG00000159450, ENSG00000163191, ENSG00000197747, ENSG00000143520, ENSG00000143631, ENSG00000182898	TCHHL1,RPTN,FLG,HRNR,FLG2,CRNN,S100A10,S100A11,TCHH
DL-vs-VL	D	V	G	0.3	INTERPRO	IPR006861:Hyaluronan/mRNA-binding protein	29.0339	6.4979e-08	2.09882e-05	ENSG00000250745, ENSG00000223569, ENSG00000233136, ENSG00000248920, ENSG00000232399, ENSG00000249104, ENSG00000227551	USP17L11,USP17L12,USP17L13,USP17L17,USP17L19,USP17L20,USP17L15
DL-vs-VL	D	V	G	0.3	INTERPRO	IPR001751:S100/Calbindin-D9k, conserved site	16.259	3.26816e-06	0.000703743	ENSG00000215853, ENSG00000197915, ENSG00000159450, ENSG00000163191, ENSG00000197747, ENSG00000143520, ENSG00000143631	RPTN,FLG,HRNR,FLG2,S100A10,S100A11,TCHH
DL-vs-VL	D	V	G	0.3	INTERPRO	IPR018200:Peptidase C19, ubiquitin carboxyl-terminal hydrolase 2, conserved site	7.03852	0.000133795	0.021608	ENSG00000250745, ENSG00000223569, ENSG00000233136, ENSG00000248920, ENSG00000232399, ENSG00000231396, ENSG00000249104, ENSG00000227551	USP17L10,USP17L11,USP17L12,USP17L13,USP17L17,USP17L19,USP17L20,USP17L15
DL-vs-VL	D	V	G	0.3	INTERPRO	IPR001394:Peptidase C19, ubiquitin carboxyl-terminal hydrolase 2	6.63632	0.000194274	0.0251002	ENSG00000250745, ENSG00000223569, ENSG00000233136, ENSG00000248920, ENSG00000232399, ENSG00000231396, ENSG00000249104, ENSG00000227551	USP17L10,USP17L11,USP17L12,USP17L13,USP17L17,USP17L19,USP17L20,USP17L15
DL-vs-VL	V	D	G	0.3	GOTERM	GO:0005886~plasma membrane	1.56214	3.41326e-07	0.000142674	ENSG00000151892, ENSG00000135569, ENSG00000171385, ENSG00000197415, ENSG00000151376, ENSG00000155974, ENSG00000057593, ENSG00000123901, ENSG00000122012, ENSG00000144285, ENSG00000126218, ENSG00000125249, ENSG00000185313, ENSG00000126217, ENSG00000166479, ENSG00000104499, ENSG00000170180, ENSG00000143061, ENSG00000105989, ENSG00000135298, ENSG00000111863, ENSG00000280314, ENSG00000197403, ENSG00000197646, ENSG00000172489, ENSG00000143105, ENSG00000127955, ENSG00000184698, ENSG00000100453, ENSG00000100055, ENSG00000101384, ENSG00000156006, ENSG00000069431, ENSG00000180433, ENSG00000196184, ENSG00000177301, ENSG00000180155, ENSG00000172139, ENSG00000135269, ENSG00000120337, ENSG00000171714, ENSG00000120217, ENSG00000221996, ENSG00000149435, ENSG00000143297, ENSG00000093134, ENSG00000172382, ENSG00000080854, ENSG00000112299, ENSG00000107020, ENSG00000054356, ENSG00000144891, ENSG00000146399, ENSG00000167359, ENSG00000167360, ENSG00000118473, ENSG00000242180, ENSG00000162594, ENSG00000188340, ENSG00000181939, ENSG00000121361, ENSG00000164136, ENSG00000279514, ENSG00000187918, ENSG00000047579, ENSG00000136867, ENSG00000106636, ENSG00000113966, ENSG00000076356, ENSG00000047617, ENSG00000159167, ENSG00000163171, ENSG00000150867, ENSG00000179073, ENSG00000152092, ENSG00000146378, ENSG00000250361, ENSG00000167656, ENSG00000105971, ENSG00000181963, ENSG00000105974, ENSG00000198168, ENSG00000115657, ENSG00000169282, ENSG00000181718, ENSG00000184564, ENSG00000162897, ENSG00000162896, ENSG00000187714, ENSG00000087460, ENSG00000112419, ENSG00000181698, ENSG00000181693, ENSG00000070193, ENSG00000081985, ENSG00000139278, ENSG00000169851, ENSG00000181609, ENSG00000103546, ENSG00000182255	NAT2,ABCB6,ABCC9,CDC42EP3,YKT6,ME3,GPR83,GLIPR1,OR52K2,OR6K6,OR6N1,SLC31A2,TAAR1,OR52B4,IL23R,JAG1,AGTR1,ANO5,F7,F10,OR4C16,OR5T2,OR8H1,OR8K3,FGF10,SV2C,IGSF9B,MCF2L,GRIP1,SVIP,TES,OR10J1,GFRA1,CYTH4,GML,GNAI1,GNAS,OR51B5,SLC9C1,CD274,GYPA,GYPB,GZMB,IGSF3,IL12RB2,IL15,KCNA2,KCNA4,KCNA10,KCND3,KCNJ8,OR51M1,OR51Q1,OR51I1,OR51I2,OR52D1,OR5T3,OR5T1,ASTN1,PCDH7,PIGR,PIP4K2A,PLXNA2,TMX3,VNN3,PLGRKT,ANO2,ADGRB3,PTPRN,RAP2A,SCN1A,SCN10A,SLC6A2,SLC18A3,LYNX1,STC1,WNT2,KCNAB1,VEPH1,PDCD1LG2,OR4C15,OR6N2,FCRL5,PRSS27,FCAMR,DTNBP1,ARL6,SLITRK6,SGIP1,ADTRP,CAV1,CAV2,LY6D,VNN1,TNFSF18,TAAR5,GGTLC1,TAAR2,TAAR3,PHACTR2
DL-vs-VL	V	D	G	0.3	GOTERM	GO:0007606~sensory perception of chemical stimulus	3.64156	3.5588e-07	0.00125839	ENSG00000181963, ENSG00000181698, ENSG00000180433, ENSG00000187918, ENSG00000196184, ENSG00000135569, ENSG00000181693, ENSG00000167360, ENSG00000280314, ENSG00000197403, ENSG00000172489, ENSG00000242180, ENSG00000188340, ENSG00000181609, ENSG00000181939, ENSG00000221996, ENSG00000181718, ENSG00000179073, ENSG00000184698, ENSG00000279514, ENSG00000167359, ENSG00000162896, ENSG00000087460	OR52K2,OR6K6,OR6N1,OR52B4,OR4C16,OR5T2,OR8H1,OR8K3,OR10J1,GNAS,OR51B5,OR51M1,OR51Q1,OR51I1,OR51I2,OR52D1,OR5T3,OR5T1,PIGR,OR4C15,OR6N2,TAAR5,TAAR3
DL-vs-VL	V	D	G	0.3	GOTERM	GO:0071944~cell periphery	1.52665	1.08489e-06	0.000226743	ENSG00000151892, ENSG00000135569, ENSG00000171385, ENSG00000197415, ENSG00000151376, ENSG00000155974, ENSG00000057593, ENSG00000123901, ENSG00000122012, ENSG00000144285, ENSG00000126218, ENSG00000125249, ENSG00000185313, ENSG00000126217, ENSG00000166479, ENSG00000104499, ENSG00000170180, ENSG00000143061, ENSG00000105989, ENSG00000135298, ENSG00000111863, ENSG00000280314, ENSG00000197403, ENSG00000197646, ENSG00000172489, ENSG00000143105, ENSG00000127955, ENSG00000184698, ENSG00000100453, ENSG00000100055, ENSG00000101384, ENSG00000156006, ENSG00000069431, ENSG00000180433, ENSG00000196184, ENSG00000177301, ENSG00000180155, ENSG00000172139, ENSG00000135269, ENSG00000120337, ENSG00000171714, ENSG00000120217, ENSG00000221996, ENSG00000149435, ENSG00000143297, ENSG00000093134, ENSG00000172382, ENSG00000080854, ENSG00000112299, ENSG00000107020, ENSG00000054356, ENSG00000144891, ENSG00000146399, ENSG00000167359, ENSG00000167360, ENSG00000118473, ENSG00000242180, ENSG00000162594, ENSG00000188340, ENSG00000181939, ENSG00000121361, ENSG00000164136, ENSG00000279514, ENSG00000187918, ENSG00000047579, ENSG00000136867, ENSG00000106636, ENSG00000113966, ENSG00000076356, ENSG00000047617, ENSG00000159167, ENSG00000163171, ENSG00000150867, ENSG00000179073, ENSG00000152092, ENSG00000146378, ENSG00000250361, ENSG00000167656, ENSG00000105971, ENSG00000181963, ENSG00000105974, ENSG00000198168, ENSG00000115657, ENSG00000169282, ENSG00000181718, ENSG00000184564, ENSG00000162897, ENSG00000162896, ENSG00000187714, ENSG00000087460, ENSG00000112419, ENSG00000181698, ENSG00000181693, ENSG00000070193, ENSG00000081985, ENSG00000139278, ENSG00000169851, ENSG00000181609, ENSG00000103546, ENSG00000182255	NAT2,ABCB6,ABCC9,CDC42EP3,YKT6,ME3,GPR83,GLIPR1,OR52K2,OR6K6,OR6N1,SLC31A2,TAAR1,OR52B4,IL23R,JAG1,AGTR1,ANO5,F7,F10,OR4C16,OR5T2,OR8H1,OR8K3,FGF10,SV2C,IGSF9B,MCF2L,GRIP1,SVIP,TES,OR10J1,GFRA1,CYTH4,GML,GNAI1,GNAS,OR51B5,SLC9C1,CD274,GYPA,GYPB,GZMB,IGSF3,IL12RB2,IL15,KCNA2,KCNA4,KCNA10,KCND3,KCNJ8,OR51M1,OR51Q1,OR51I1,OR51I2,OR52D1,OR5T3,OR5T1,ASTN1,PCDH7,PIGR,PIP4K2A,PLXNA2,TMX3,VNN3,PLGRKT,ANO2,ADGRB3,PTPRN,RAP2A,SCN1A,SCN10A,SLC6A2,SLC18A3,LYNX1,STC1,WNT2,KCNAB1,VEPH1,PDCD1LG2,OR4C15,OR6N2,FCRL5,PRSS27,FCAMR,DTNBP1,ARL6,SLITRK6,SGIP1,ADTRP,CAV1,CAV2,LY6D,VNN1,TNFSF18,TAAR5,GGTLC1,TAAR2,TAAR3,PHACTR2
DL-vs-VL	V	D	G	0.3	GOTERM	GO:0005125~cytokine activity	5.20052	1.18064e-06	0.000378336	ENSG00000163737, ENSG00000163739, ENSG00000105989, ENSG00000136697, ENSG00000136696, ENSG00000136695, ENSG00000136694, ENSG00000136688, ENSG00000120337, ENSG00000162891, ENSG00000162892, ENSG00000109272, ENSG00000124875, ENSG00000164136, ENSG00000142224	IL24,IL36RN,IL36B,IL36A,CXCL1,IL19,IL15,IL20,PF4,PF4V1,IL36G,CXCL6,WNT2,IL1F10,TNFSF18
DL-vs-VL	V	D	G	0.3	GOTERM	GO:0004984~olfactory receptor activity	4.02252	1.21456e-06	0.000378336	ENSG00000181963, ENSG00000181698, ENSG00000180433, ENSG00000187918, ENSG00000196184, ENSG00000181693, ENSG00000167360, ENSG00000280314, ENSG00000197403, ENSG00000172489, ENSG00000242180, ENSG00000188340, ENSG00000181609, ENSG00000181939, ENSG00000221996, ENSG00000181718, ENSG00000184698, ENSG00000279514, ENSG00000167359	OR52K2,OR6K6,OR6N1,OR52B4,OR4C16,OR5T2,OR8H1,OR8K3,OR10J1,OR51B5,OR51M1,OR51Q1,OR51I1,OR51I2,OR52D1,OR5T3,OR5T1,OR4C15,OR6N2
DL-vs-VL	V	D	G	0.3	GOTERM	GO:0007608~sensory perception of smell	3.74602	1.70916e-06	0.00181319	ENSG00000181963, ENSG00000181698, ENSG00000180433, ENSG00000187918, ENSG00000196184, ENSG00000181693, ENSG00000167360, ENSG00000280314, ENSG00000197403, ENSG00000172489, ENSG00000242180, ENSG00000188340, ENSG00000181609, ENSG00000181939, ENSG00000221996, ENSG00000181718, ENSG00000184698, ENSG00000279514, ENSG00000167359, ENSG00000087460	OR52K2,OR6K6,OR6N1,OR52B4,OR4C16,OR5T2,OR8H1,OR8K3,OR10J1,GNAS,OR51B5,OR51M1,OR51Q1,OR51I1,OR51I2,OR52D1,OR5T3,OR5T1,OR4C15,OR6N2
DL-vs-VL	V	D	G	0.3	GOTERM	GO:0050911~detection of chemical stimulus involved in sensory perception of smell	3.87861	2.05035e-06	0.00181319	ENSG00000181963, ENSG00000181698, ENSG00000180433, ENSG00000187918, ENSG00000196184, ENSG00000181693, ENSG00000167360, ENSG00000280314, ENSG00000197403, ENSG00000172489, ENSG00000242180, ENSG00000188340, ENSG00000181609, ENSG00000181939, ENSG00000221996, ENSG00000181718, ENSG00000184698, ENSG00000279514, ENSG00000167359	OR52K2,OR6K6,OR6N1,OR52B4,OR4C16,OR5T2,OR8H1,OR8K3,OR10J1,OR51B5,OR51M1,OR51Q1,OR51I1,OR51I2,OR52D1,OR5T3,OR5T1,OR4C15,OR6N2
DL-vs-VL	V	D	G	0.3	INTERPRO	IPR000725:Olfactory receptor	3.87949	2.1241e-06	0.000940978	ENSG00000181963, ENSG00000181698, ENSG00000180433, ENSG00000187918, ENSG00000196184, ENSG00000181693, ENSG00000167360, ENSG00000280314, ENSG00000197403, ENSG00000172489, ENSG00000242180, ENSG00000188340, ENSG00000181609, ENSG00000181939, ENSG00000221996, ENSG00000181718, ENSG00000184698, ENSG00000279514, ENSG00000167359	OR52K2,OR6K6,OR6N1,OR52B4,OR4C16,OR5T2,OR8H1,OR8K3,OR10J1,OR51B5,OR51M1,OR51Q1,OR51I1,OR51I2,OR52D1,OR5T3,OR5T1,OR4C15,OR6N2
DL-vs-VL	V	D	G	0.3	GOTERM	GO:0007186~G-protein coupled receptor signaling pathway	2.32402	2.83681e-06	0.00181319	ENSG00000105971, ENSG00000181963, ENSG00000180433, ENSG00000196184, ENSG00000135569, ENSG00000105974, ENSG00000163737, ENSG00000163739, ENSG00000167360, ENSG00000242180, ENSG00000188340, ENSG00000109272, ENSG00000169762, ENSG00000123901, ENSG00000181939, ENSG00000221996, ENSG00000181718, ENSG00000124875, ENSG00000279514, ENSG00000087460, ENSG00000181698, ENSG00000187918, ENSG00000047579, ENSG00000181693, ENSG00000135298, ENSG00000280314, ENSG00000197403, ENSG00000172489, ENSG00000134443, ENSG00000181609, ENSG00000127955, ENSG00000179073, ENSG00000146399, ENSG00000184698, ENSG00000144891, ENSG00000146378, ENSG00000167359	GPR83,OR52K2,OR6K6,OR6N1,TAAR1,OR52B4,AGTR1,TAPT1,OR4C16,OR5T2,OR8H1,OR8K3,OR10J1,GNAI1,GNAS,OR51B5,CXCL1,GRP,OR51M1,OR51Q1,OR51I1,OR51I2,OR52D1,OR5T3,OR5T1,PF4,PF4V1,ADGRB3,CXCL6,OR4C15,OR6N2,DTNBP1,CAV1,CAV2,TAAR5,TAAR2,TAAR3
DL-vs-VL	V	D	G	0.3	GOTERM	GO:0009593~detection of chemical stimulus	3.46061	2.9004e-06	0.00181319	ENSG00000181963, ENSG00000181698, ENSG00000180433, ENSG00000187918, ENSG00000196184, ENSG00000106633, ENSG00000181693, ENSG00000167360, ENSG00000280314, ENSG00000197403, ENSG00000172489, ENSG00000242180, ENSG00000188340, ENSG00000181609, ENSG00000181939, ENSG00000221996, ENSG00000181718, ENSG00000184698, ENSG00000279514, ENSG00000167359, ENSG00000162896	OR52K2,OR6K6,OR6N1,OR52B4,OR4C16,OR5T2,OR8H1,OR8K3,GCK,OR10J1,OR51B5,OR51M1,OR51Q1,OR51I1,OR51I2,OR52D1,OR5T3,OR5T1,PIGR,OR4C15,OR6N2
DL-vs-VL	V	D	G	0.3	GOTERM	GO:0050907~detection of chemical stimulus involved in sensory perception	3.59766	3.07669e-06	0.00181319	ENSG00000181963, ENSG00000181698, ENSG00000180433, ENSG00000187918, ENSG00000196184, ENSG00000181693, ENSG00000167360, ENSG00000280314, ENSG00000197403, ENSG00000172489, ENSG00000242180, ENSG00000188340, ENSG00000181609, ENSG00000181939, ENSG00000221996, ENSG00000181718, ENSG00000184698, ENSG00000279514, ENSG00000167359, ENSG00000162896	OR52K2,OR6K6,OR6N1,OR52B4,OR4C16,OR5T2,OR8H1,OR8K3,OR10J1,OR51B5,OR51M1,OR51Q1,OR51I1,OR51I2,OR52D1,OR5T3,OR5T1,PIGR,OR4C15,OR6N2
DL-vs-VL	V	D	G	0.3	GOTERM	GO:0050906~detection of stimulus involved in sensory perception	3.35413	4.64622e-06	0.002347	ENSG00000181963, ENSG00000181698, ENSG00000180433, ENSG00000187918, ENSG00000196184, ENSG00000181693, ENSG00000167360, ENSG00000280314, ENSG00000197403, ENSG00000172489, ENSG00000242180, ENSG00000188340, ENSG00000181609, ENSG00000181939, ENSG00000221996, ENSG00000181718, ENSG00000144285, ENSG00000184698, ENSG00000279514, ENSG00000167359, ENSG00000162896	OR52K2,OR6K6,OR6N1,OR52B4,OR4C16,OR5T2,OR8H1,OR8K3,OR10J1,OR51B5,OR51M1,OR51Q1,OR51I1,OR51I2,OR52D1,OR5T3,OR5T1,PIGR,SCN1A,OR4C15,OR6N2
DL-vs-VL	V	D	G	0.3	INTERPRO	IPR000276:G protein-coupled receptor, rhodopsin-like	2.87435	6.64744e-06	0.00141027	ENSG00000181963, ENSG00000180433, ENSG00000196184, ENSG00000135569, ENSG00000167360, ENSG00000242180, ENSG00000188340, ENSG00000123901, ENSG00000181939, ENSG00000221996, ENSG00000181718, ENSG00000279514, ENSG00000181698, ENSG00000187918, ENSG00000181693, ENSG00000280314, ENSG00000197403, ENSG00000172489, ENSG00000181609, ENSG00000179073, ENSG00000146399, ENSG00000184698, ENSG00000144891, ENSG00000146378, ENSG00000167359	GPR83,OR52K2,OR6K6,OR6N1,TAAR1,OR52B4,AGTR1,OR4C16,OR5T2,OR8H1,OR8K3,OR10J1,OR51B5,OR51M1,OR51Q1,OR51I1,OR51I2,OR52D1,OR5T3,OR5T1,OR4C15,OR6N2,TAAR5,TAAR2,TAAR3
DL-vs-VL	V	D	G	0.3	INTERPRO	IPR017452:GPCR, rhodopsin-like, 7TM	2.81225	9.55035e-06	0.00141027	ENSG00000181963, ENSG00000180433, ENSG00000196184, ENSG00000135569, ENSG00000167360, ENSG00000242180, ENSG00000188340, ENSG00000123901, ENSG00000181939, ENSG00000221996, ENSG00000181718, ENSG00000279514, ENSG00000181698, ENSG00000187918, ENSG00000181693, ENSG00000280314, ENSG00000197403, ENSG00000172489, ENSG00000181609, ENSG00000179073, ENSG00000146399, ENSG00000184698, ENSG00000144891, ENSG00000146378, ENSG00000167359	GPR83,OR52K2,OR6K6,OR6N1,TAAR1,OR52B4,AGTR1,OR4C16,OR5T2,OR8H1,OR8K3,OR10J1,OR51B5,OR51M1,OR51Q1,OR51I1,OR51I2,OR52D1,OR5T3,OR5T1,OR4C15,OR6N2,TAAR5,TAAR2,TAAR3
DL-vs-VL	V	D	G	0.3	GOTERM	GO:0007600~sensory perception	2.48313	9.74333e-06	0.00430655	ENSG00000181963, ENSG00000134438, ENSG00000180433, ENSG00000177301, ENSG00000196184, ENSG00000135569, ENSG00000136999, ENSG00000167360, ENSG00000242180, ENSG00000188340, ENSG00000181939, ENSG00000221996, ENSG00000181718, ENSG00000184564, ENSG00000144285, ENSG00000185313, ENSG00000279514, ENSG00000087460, ENSG00000162896, ENSG00000181698, ENSG00000187918, ENSG00000181693, ENSG00000113966, ENSG00000280314, ENSG00000197403, ENSG00000172489, ENSG00000181609, ENSG00000179073, ENSG00000184698, ENSG00000167359	OR52K2,OR6K6,OR6N1,OR52B4,OR4C16,OR5T2,OR8H1,OR8K3,OR10J1,GNAS,OR51B5,RAX,KCNA2,OR51M1,OR51Q1,OR51I1,OR51I2,OR52D1,OR5T3,OR5T1,NOV,PIGR,SCN1A,SCN10A,OR4C15,OR6N2,ARL6,SLITRK6,TAAR5,TAAR3
DL-vs-VL	V	D	G	0.3	GOTERM	GO:0099600~transmembrane receptor activity	2.21033	1.17352e-05	0.00243702	ENSG00000069431, ENSG00000181963, ENSG00000180433, ENSG00000196184, ENSG00000151892, ENSG00000135569, ENSG00000167360, ENSG00000242180, ENSG00000162594, ENSG00000188340, ENSG00000169762, ENSG00000123901, ENSG00000181939, ENSG00000221996, ENSG00000181718, ENSG00000162897, ENSG00000121361, ENSG00000279514, ENSG00000162896, ENSG00000181698, ENSG00000187918, ENSG00000181693, ENSG00000076356, ENSG00000135298, ENSG00000081985, ENSG00000280314, ENSG00000197403, ENSG00000172489, ENSG00000143105, ENSG00000181609, ENSG00000179073, ENSG00000146399, ENSG00000184698, ENSG00000144891, ENSG00000146378, ENSG00000167359	ABCC9,GPR83,OR52K2,OR6K6,OR6N1,TAAR1,OR52B4,IL23R,AGTR1,TAPT1,OR4C16,OR5T2,OR8H1,OR8K3,OR10J1,GFRA1,OR51B5,IL12RB2,KCNA10,KCNJ8,OR51M1,OR51Q1,OR51I1,OR51I2,OR52D1,OR5T3,OR5T1,PIGR,PLXNA2,ADGRB3,OR4C15,OR6N2,FCAMR,TAAR5,TAAR2,TAAR3
DL-vs-VL	V	D	G	0.3	GOTERM	GO:0003008~system process	1.88013	1.54756e-05	0.00608018	ENSG00000134438, ENSG00000135569, ENSG00000167360, ENSG00000171385, ENSG00000242180, ENSG00000188340, ENSG00000181939, ENSG00000144285, ENSG00000179142, ENSG00000121361, ENSG00000185313, ENSG00000164136, ENSG00000279514, ENSG00000106631, ENSG00000187918, ENSG00000113966, ENSG00000048740, ENSG00000159167, ENSG00000135298, ENSG00000280314, ENSG00000197403, ENSG00000172489, ENSG00000184254, ENSG00000179073, ENSG00000184698, ENSG00000069431, ENSG00000181963, ENSG00000180433, ENSG00000177301, ENSG00000196184, ENSG00000105974, ENSG00000136999, ENSG00000164708, ENSG00000068305, ENSG00000169282, ENSG00000008196, ENSG00000221996, ENSG00000181718, ENSG00000184564, ENSG00000162896, ENSG00000087460, ENSG00000181698, ENSG00000071242, ENSG00000181693, ENSG00000070193, ENSG00000181609, ENSG00000160882, ENSG00000144891, ENSG00000167359	ABCC9,CELF2,OR52K2,OR6K6,OR6N1,OR52B4,CYP11B1,CYP11B2,AGTR1,OR4C16,OR5T2,OR8H1,OR8K3,ALDH1A3,FGF10,OR10J1,GNAS,OR51B5,RAX,IL15,KCNA2,KCND3,KCNJ8,OR51M1,OR51Q1,OR51I1,OR51I2,OR52D1,OR5T3,OR5T1,MEF2A,NOV,PGAM2,PIGR,ADGRB3,MYL7,RPS6KA2,SCN1A,SCN10A,STC1,TFAP2B,KCNAB1,OR4C15,OR6N2,ARL6,SLITRK6,CAV1,TAAR5,TAAR3
DL-vs-VL	V	D	G	0.3	GOTERM	GO:0004930~G-protein coupled receptor activity	2.57988	1.59714e-05	0.00248754	ENSG00000181963, ENSG00000180433, ENSG00000196184, ENSG00000135569, ENSG00000167360, ENSG00000242180, ENSG00000188340, ENSG00000169762, ENSG00000123901, ENSG00000181939, ENSG00000221996, ENSG00000181718, ENSG00000279514, ENSG00000181698, ENSG00000187918, ENSG00000181693, ENSG00000135298, ENSG00000280314, ENSG00000197403, ENSG00000172489, ENSG00000181609, ENSG00000179073, ENSG00000146399, ENSG00000184698, ENSG00000144891, ENSG00000146378, ENSG00000167359	GPR83,OR52K2,OR6K6,OR6N1,TAAR1,OR52B4,AGTR1,TAPT1,OR4C16,OR5T2,OR8H1,OR8K3,OR10J1,OR51B5,OR51M1,OR51Q1,OR51I1,OR51I2,OR52D1,OR5T3,OR5T1,ADGRB3,OR4C15,OR6N2,TAAR5,TAAR2,TAAR3
DL-vs-VL	V	D	G	0.3	GOTERM	GO:0044700~single organism signaling	1.37939	2.05424e-05	0.00726381	ENSG00000214357, ENSG00000151892, ENSG00000135569, ENSG00000010818, ENSG00000171385, ENSG00000175868, ENSG00000112562, ENSG00000155974, ENSG00000057593, ENSG00000109272, ENSG00000123901, ENSG00000144285, ENSG00000126218, ENSG00000125249, ENSG00000185313, ENSG00000126217, ENSG00000180543, ENSG00000104499, ENSG00000132109, ENSG00000105989, ENSG00000135298, ENSG00000280314, ENSG00000197403, ENSG00000172489, ENSG00000154237, ENSG00000120129, ENSG00000143507, ENSG00000127955, ENSG00000184698, ENSG00000100453, ENSG00000100055, ENSG00000101384, ENSG00000069431, ENSG00000180433, ENSG00000196184, ENSG00000177301, ENSG00000132436, ENSG00000136999, ENSG00000180155, ENSG00000249915, ENSG00000020922, ENSG00000112742, ENSG00000120337, ENSG00000225830, ENSG00000136352, ENSG00000169762, ENSG00000120217, ENSG00000221996, ENSG00000122870, ENSG00000071242, ENSG00000080854, ENSG00000153404, ENSG00000112299, ENSG00000054356, ENSG00000144891, ENSG00000146399, ENSG00000167359, ENSG00000136697, ENSG00000167360, ENSG00000136696, ENSG00000136695, ENSG00000136694, ENSG00000242180, ENSG00000162594, ENSG00000188340, ENSG00000163563, ENSG00000181939, ENSG00000124875, ENSG00000164136, ENSG00000279514, ENSG00000144366, ENSG00000142224, ENSG00000187918, ENSG00000047579, ENSG00000106633, ENSG00000113966, ENSG00000076356, ENSG00000134443, ENSG00000165752, ENSG00000163171, ENSG00000088448, ENSG00000150867, ENSG00000179073, ENSG00000146378, ENSG00000165632, ENSG00000166569, ENSG00000105971, ENSG00000181963, ENSG00000105974, ENSG00000163737, ENSG00000163739, ENSG00000164708, ENSG00000068305, ENSG00000150347, ENSG00000162891, ENSG00000162892, ENSG00000008196, ENSG00000144460, ENSG00000181718, ENSG00000162896, ENSG00000187714, ENSG00000087460, ENSG00000181698, ENSG00000181693, ENSG00000070193, ENSG00000131791, ENSG00000081985, ENSG00000136688, ENSG00000181609, ENSG00000070748, ENSG00000103546	PDCD6,ABCC9,CDC42EP3,GPR83,IL24,CHAT,DUSP10,OR52K2,OR6K6,OR6N1,TAAR1,OR52B4,IL23R,PLEKHG4B,JAG1,DUSP1,AGTR1,TAPT1,ERCC6,F7,F10,OR4C16,OR5T2,OR8H1,OR8K3,FGF10,IGSF9B,MCF2L,GRIP1,GCK,OR10J1,IL36RN,GFRA1,CYTH4,IL36B,IL36A,GML,GNAI1,GNAS,OR51B5,STK32C,CD274,CXCL1,GRP,IL19,GZMB,HIVEP2,CPLX4,IL12RB2,IL15,KCNA2,KCND3,OR51M1,OR51Q1,OR51I1,OR51I2,OR52D1,OR5T3,OR5T1,MEF2A,MNDA,MRE11A,NOV,IL20,GULP1,PF4,PF4V1,PGAM2,PIGR,PIP4K2A,PLXNA2,NEURL1B,ANKRD10,PRKAB2,IL36G,NYAP2,ADGRB3,PTPRN,RAP2A,RPS6KA2,SCN1A,SCN10A,CXCL6,FIGNL1,SMOC2,SLC6A2,SLC18A3,LYNX1,TRIM21,TFAP2B,NKX2-1,TTK,WNT2,CALCB,LRRK1,BICC1,OR4C15,OR6N2,TAF3,DTNBP1,ARL6,ARID5B,IL1F10,TSPYL5,CAV1,CAV2,VNN1,TNFSF18,TAAR5,TAAR2,TAAR3
DL-vs-VL	V	D	G	0.3	KEGG	hsa04740:Olfactory transduction	3.14712	2.16043e-05	0.00356471	ENSG00000181963, ENSG00000181698, ENSG00000180433, ENSG00000187918, ENSG00000196184, ENSG00000181693, ENSG00000167360, ENSG00000280314, ENSG00000197403, ENSG00000172489, ENSG00000242180, ENSG00000188340, ENSG00000181609, ENSG00000181939, ENSG00000221996, ENSG00000181718, ENSG00000184698, ENSG00000279514, ENSG00000167359	OR52K2,OR6K6,OR6N1,OR52B4,OR4C16,OR5T2,OR8H1,OR8K3,OR10J1,OR51B5,OR51M1,OR51Q1,OR51I1,OR51I2,OR52D1,OR5T3,OR5T1,OR4C15,OR6N2
DL-vs-VL	V	D	G	0.3	GOTERM	GO:0050896~response to stimulus	1.2823	2.60276e-05	0.00806178	ENSG00000214357, ENSG00000151892, ENSG00000135569, ENSG00000010818, ENSG00000179387, ENSG00000196565, ENSG00000175868, ENSG00000112562, ENSG00000155974, ENSG00000057593, ENSG00000109272, ENSG00000123901, ENSG00000144285, ENSG00000179142, ENSG00000126218, ENSG00000125249, ENSG00000126217, ENSG00000166479, ENSG00000180543, ENSG00000104499, ENSG00000132109, ENSG00000213931, ENSG00000105989, ENSG00000135298, ENSG00000280314, ENSG00000197403, ENSG00000197646, ENSG00000172489, ENSG00000154237, ENSG00000115661, ENSG00000120129, ENSG00000143507, ENSG00000127955, ENSG00000184698, ENSG00000100453, ENSG00000100055, ENSG00000109424, ENSG00000101384, ENSG00000100450, ENSG00000156006, ENSG00000069431, ENSG00000180433, ENSG00000196184, ENSG00000132436, ENSG00000136999, ENSG00000180155, ENSG00000249915, ENSG00000106628, ENSG00000020922, ENSG00000112742, ENSG00000120337, ENSG00000225830, ENSG00000163661, ENSG00000136352, ENSG00000169762, ENSG00000120217, ENSG00000221996, ENSG00000122870, ENSG00000071242, ENSG00000080854, ENSG00000153404, ENSG00000112299, ENSG00000175806, ENSG00000107020, ENSG00000054356, ENSG00000144891, ENSG00000146399, ENSG00000164764, ENSG00000167359, ENSG00000135924, ENSG00000140836, ENSG00000136697, ENSG00000167360, ENSG00000136696, ENSG00000136695, ENSG00000118473, ENSG00000136694, ENSG00000242180, ENSG00000162594, ENSG00000188340, ENSG00000163563, ENSG00000181939, ENSG00000121361, ENSG00000124875, ENSG00000164136, ENSG00000279514, ENSG00000182247, ENSG00000144366, ENSG00000142224, ENSG00000103363, ENSG00000187918, ENSG00000047579, ENSG00000106633, ENSG00000113966, ENSG00000076356, ENSG00000159167, ENSG00000134443, ENSG00000165752, ENSG00000163171, ENSG00000088448, ENSG00000150867, ENSG00000184254, ENSG00000179073, ENSG00000146378, ENSG00000165632, ENSG00000167656, ENSG00000105971, ENSG00000181963, ENSG00000105974, ENSG00000126231, ENSG00000163737, ENSG00000163739, ENSG00000164708, ENSG00000198168, ENSG00000068305, ENSG00000150347, ENSG00000170430, ENSG00000162891, ENSG00000162892, ENSG00000008196, ENSG00000144460, ENSG00000181718, ENSG00000184564, ENSG00000162897, ENSG00000162894, ENSG00000162896, ENSG00000087460, ENSG00000181698, ENSG00000181693, ENSG00000070193, ENSG00000131791, ENSG00000081985, ENSG00000136688, ENSG00000166741, ENSG00000181609, ENSG00000160882, ENSG00000103546, ENSG00000163516	NAT2,PDCD6,ABCC9,CDC42EP3,GPR83,IL24,DUSP10,OR52K2,OR6K6,OR6N1,TAAR1,OR52B4,IL23R,PLEKHG4B,SBSPON,CYP11B1,CYP11B2,JAG1,DUSP1,AGTR1,TAPT1,ERCC6,F7,F10,OR4C16,OR5T2,OR8H1,OR8K3,ALDH1A3,FGF10,IGSF9B,MCF2L,GRIP1,ELMOD2,SVIP,GCK,OR10J1,IL36RN,GFRA1,CYTH4,IL36B,IL36A,GML,GNAI1,GNAS,OR51B5,STK32C,CD274,CXCL1,GRP,IL19,GZMH,GZMB,HBE1,HBG2,HIVEP2,DNAJB2,IL12RB2,IL15,KCNJ8,OR51M1,OR51Q1,OR51I1,OR51I2,OR52D1,OR5T3,OR5T1,MEF2A,MGMT,MNDA,MRE11A,MSRA,ZFHX3,NNMT,NOV,IL20,GULP1,PF4,PF4V1,PGAM2,PIGR,PIP4K2A,PLXNA2,POLD2,NEURL1B,TMX3,ANKZF1,ANKRD10,PRKAB2,PLGRKT,IL36G,NYAP2,ADGRB3,PTPRN,PTX3,RAP2A,RPS6KA2,SCN1A,CXCL6,FIGNL1,SMOC2,SLC6A2,LYNX1,TRIM21,STC1,TCEB2,TFAP2B,NKX2-1,TTK,UBE2E2,UCP1,WNT2,CALCB,LRRK1,BICC1,PDCD1LG2,OR4C15,OR6N2,TAF3,FCAMR,DTNBP1,ARL6,ARID5B,SLITRK6,SGIP1,IL1F10,TSPYL5,CAV1,STK16,CAV2,LY6D,PROZ,VNN1,TNFSF18,TAAR5,FCMR,TAAR2,TAAR3
DL-vs-VL	V	D	G	0.3	GOTERM	GO:0005149~interleukin-1 receptor binding	26.9932	2.63681e-05	0.00308053	ENSG00000136697, ENSG00000136696, ENSG00000136695, ENSG00000136694, ENSG00000136688	IL36RN,IL36B,IL36A,IL36G,IL1F10
DL-vs-VL	V	D	G	0.3	GOTERM	GO:0051606~detection of stimulus	2.78116	2.7359e-05	0.00806178	ENSG00000181963, ENSG00000181698, ENSG00000180433, ENSG00000187918, ENSG00000196184, ENSG00000106633, ENSG00000181693, ENSG00000167360, ENSG00000106628, ENSG00000280314, ENSG00000197403, ENSG00000172489, ENSG00000242180, ENSG00000188340, ENSG00000181609, ENSG00000181939, ENSG00000221996, ENSG00000181718, ENSG00000144285, ENSG00000184698, ENSG00000279514, ENSG00000167359, ENSG00000162896	OR52K2,OR6K6,OR6N1,OR52B4,OR4C16,OR5T2,OR8H1,OR8K3,GCK,OR10J1,OR51B5,OR51M1,OR51Q1,OR51I1,OR51I2,OR52D1,OR5T3,OR5T1,PIGR,POLD2,SCN1A,OR4C15,OR6N2
DL-vs-VL	V	D	G	0.3	GOTERM	GO:0004888~transmembrane signaling receptor activity	2.1796	2.9668e-05	0.00308053	ENSG00000069431, ENSG00000181963, ENSG00000180433, ENSG00000196184, ENSG00000151892, ENSG00000135569, ENSG00000167360, ENSG00000242180, ENSG00000162594, ENSG00000188340, ENSG00000169762, ENSG00000123901, ENSG00000181939, ENSG00000221996, ENSG00000181718, ENSG00000162897, ENSG00000279514, ENSG00000162896, ENSG00000181698, ENSG00000187918, ENSG00000181693, ENSG00000076356, ENSG00000135298, ENSG00000081985, ENSG00000280314, ENSG00000197403, ENSG00000172489, ENSG00000181609, ENSG00000179073, ENSG00000146399, ENSG00000184698, ENSG00000144891, ENSG00000146378, ENSG00000167359	ABCC9,GPR83,OR52K2,OR6K6,OR6N1,TAAR1,OR52B4,IL23R,AGTR1,TAPT1,OR4C16,OR5T2,OR8H1,OR8K3,OR10J1,GFRA1,OR51B5,IL12RB2,OR51M1,OR51Q1,OR51I1,OR51I2,OR52D1,OR5T3,OR5T1,PIGR,PLXNA2,ADGRB3,OR4C15,OR6N2,FCAMR,TAAR5,TAAR2,TAAR3
DL-vs-VL	V	D	G	0.3	GOTERM	GO:0023052~signaling	1.36839	3.05832e-05	0.00831864	ENSG00000214357, ENSG00000151892, ENSG00000135569, ENSG00000010818, ENSG00000171385, ENSG00000175868, ENSG00000112562, ENSG00000155974, ENSG00000057593, ENSG00000109272, ENSG00000123901, ENSG00000144285, ENSG00000126218, ENSG00000125249, ENSG00000185313, ENSG00000126217, ENSG00000180543, ENSG00000104499, ENSG00000132109, ENSG00000105989, ENSG00000135298, ENSG00000280314, ENSG00000197403, ENSG00000172489, ENSG00000154237, ENSG00000120129, ENSG00000143507, ENSG00000127955, ENSG00000184698, ENSG00000100453, ENSG00000100055, ENSG00000101384, ENSG00000069431, ENSG00000180433, ENSG00000196184, ENSG00000177301, ENSG00000132436, ENSG00000136999, ENSG00000180155, ENSG00000249915, ENSG00000020922, ENSG00000112742, ENSG00000120337, ENSG00000225830, ENSG00000136352, ENSG00000169762, ENSG00000120217, ENSG00000221996, ENSG00000122870, ENSG00000071242, ENSG00000080854, ENSG00000153404, ENSG00000112299, ENSG00000054356, ENSG00000144891, ENSG00000146399, ENSG00000167359, ENSG00000136697, ENSG00000167360, ENSG00000136696, ENSG00000136695, ENSG00000136694, ENSG00000242180, ENSG00000162594, ENSG00000188340, ENSG00000163563, ENSG00000181939, ENSG00000124875, ENSG00000164136, ENSG00000279514, ENSG00000144366, ENSG00000142224, ENSG00000187918, ENSG00000047579, ENSG00000106633, ENSG00000113966, ENSG00000076356, ENSG00000134443, ENSG00000165752, ENSG00000163171, ENSG00000088448, ENSG00000150867, ENSG00000179073, ENSG00000146378, ENSG00000165632, ENSG00000166569, ENSG00000105971, ENSG00000181963, ENSG00000105974, ENSG00000163737, ENSG00000163739, ENSG00000164708, ENSG00000068305, ENSG00000150347, ENSG00000162891, ENSG00000162892, ENSG00000008196, ENSG00000144460, ENSG00000181718, ENSG00000162896, ENSG00000187714, ENSG00000087460, ENSG00000181698, ENSG00000181693, ENSG00000070193, ENSG00000131791, ENSG00000081985, ENSG00000136688, ENSG00000181609, ENSG00000070748, ENSG00000103546	PDCD6,ABCC9,CDC42EP3,GPR83,IL24,CHAT,DUSP10,OR52K2,OR6K6,OR6N1,TAAR1,OR52B4,IL23R,PLEKHG4B,JAG1,DUSP1,AGTR1,TAPT1,ERCC6,F7,F10,OR4C16,OR5T2,OR8H1,OR8K3,FGF10,IGSF9B,MCF2L,GRIP1,GCK,OR10J1,IL36RN,GFRA1,CYTH4,IL36B,IL36A,GML,GNAI1,GNAS,OR51B5,STK32C,CD274,CXCL1,GRP,IL19,GZMB,HIVEP2,CPLX4,IL12RB2,IL15,KCNA2,KCND3,OR51M1,OR51Q1,OR51I1,OR51I2,OR52D1,OR5T3,OR5T1,MEF2A,MNDA,MRE11A,NOV,IL20,GULP1,PF4,PF4V1,PGAM2,PIGR,PIP4K2A,PLXNA2,NEURL1B,ANKRD10,PRKAB2,IL36G,NYAP2,ADGRB3,PTPRN,RAP2A,RPS6KA2,SCN1A,SCN10A,CXCL6,FIGNL1,SMOC2,SLC6A2,SLC18A3,LYNX1,TRIM21,TFAP2B,NKX2-1,TTK,WNT2,CALCB,LRRK1,BICC1,OR4C15,OR6N2,TAF3,DTNBP1,ARL6,ARID5B,IL1F10,TSPYL5,CAV1,CAV2,VNN1,TNFSF18,TAAR5,TAAR2,TAAR3
DL-vs-VL	V	D	G	0.3	GOTERM	GO:0001594~trace-amine receptor activity	50.3873	4.37178e-05	0.00389088	ENSG00000135569, ENSG00000179073, ENSG00000146399, ENSG00000146378	TAAR1,TAAR5,TAAR2,TAAR3
DL-vs-VL	V	D	G	0.3	INTERPRO	IPR009132:Trace amine receptor	48.5957	4.88265e-05	0.00540754	ENSG00000135569, ENSG00000179073, ENSG00000146399, ENSG00000146378	TAAR1,TAAR5,TAAR2,TAAR3
DL-vs-VL	V	D	G	0.3	GOTERM	GO:0007154~cell communication	1.35262	6.129e-05	0.0154801	ENSG00000214357, ENSG00000151892, ENSG00000135569, ENSG00000010818, ENSG00000175868, ENSG00000112562, ENSG00000155974, ENSG00000057593, ENSG00000109272, ENSG00000123901, ENSG00000144285, ENSG00000126218, ENSG00000125249, ENSG00000185313, ENSG00000126217, ENSG00000180543, ENSG00000104499, ENSG00000132109, ENSG00000105989, ENSG00000135298, ENSG00000280314, ENSG00000197403, ENSG00000172489, ENSG00000154237, ENSG00000120129, ENSG00000143507, ENSG00000127955, ENSG00000184698, ENSG00000100453, ENSG00000100055, ENSG00000101384, ENSG00000069431, ENSG00000180433, ENSG00000196184, ENSG00000177301, ENSG00000132436, ENSG00000136999, ENSG00000180155, ENSG00000249915, ENSG00000020922, ENSG00000112742, ENSG00000120337, ENSG00000225830, ENSG00000136352, ENSG00000169762, ENSG00000120217, ENSG00000221996, ENSG00000122870, ENSG00000071242, ENSG00000080854, ENSG00000153404, ENSG00000112299, ENSG00000054356, ENSG00000144891, ENSG00000146399, ENSG00000167359, ENSG00000136697, ENSG00000167360, ENSG00000136696, ENSG00000136695, ENSG00000136694, ENSG00000242180, ENSG00000162594, ENSG00000188340, ENSG00000163563, ENSG00000181939, ENSG00000124875, ENSG00000164136, ENSG00000279514, ENSG00000144366, ENSG00000142224, ENSG00000187918, ENSG00000047579, ENSG00000106633, ENSG00000113966, ENSG00000076356, ENSG00000134443, ENSG00000165752, ENSG00000163171, ENSG00000088448, ENSG00000150867, ENSG00000179073, ENSG00000146378, ENSG00000165632, ENSG00000166569, ENSG00000105971, ENSG00000181963, ENSG00000105974, ENSG00000163737, ENSG00000163739, ENSG00000164708, ENSG00000068305, ENSG00000150347, ENSG00000162891, ENSG00000162892, ENSG00000008196, ENSG00000144460, ENSG00000181718, ENSG00000162896, ENSG00000187714, ENSG00000087460, ENSG00000181698, ENSG00000181693, ENSG00000070193, ENSG00000131791, ENSG00000081985, ENSG00000136688, ENSG00000181609, ENSG00000070748, ENSG00000103546	PDCD6,ABCC9,CDC42EP3,GPR83,IL24,CHAT,DUSP10,OR52K2,OR6K6,OR6N1,TAAR1,OR52B4,IL23R,PLEKHG4B,JAG1,DUSP1,AGTR1,TAPT1,ERCC6,F7,F10,OR4C16,OR5T2,OR8H1,OR8K3,FGF10,IGSF9B,MCF2L,GRIP1,GCK,OR10J1,IL36RN,GFRA1,CYTH4,IL36B,IL36A,GML,GNAI1,GNAS,OR51B5,STK32C,CD274,CXCL1,GRP,IL19,GZMB,HIVEP2,CPLX4,IL12RB2,IL15,KCNA2,OR51M1,OR51Q1,OR51I1,OR51I2,OR52D1,OR5T3,OR5T1,MEF2A,MNDA,MRE11A,NOV,IL20,GULP1,PF4,PF4V1,PGAM2,PIGR,PIP4K2A,PLXNA2,NEURL1B,ANKRD10,PRKAB2,IL36G,NYAP2,ADGRB3,PTPRN,RAP2A,RPS6KA2,SCN1A,SCN10A,CXCL6,FIGNL1,SMOC2,SLC6A2,SLC18A3,LYNX1,TRIM21,TFAP2B,NKX2-1,TTK,WNT2,CALCB,LRRK1,BICC1,OR4C15,OR6N2,TAF3,DTNBP1,ARL6,ARID5B,IL1F10,TSPYL5,CAV1,CAV2,VNN1,TNFSF18,TAAR5,TAAR2,TAAR3
DL-vs-VL	V	D	G	0.3	INTERPRO	IPR008996:Cytokine, IL-1-like	13.2534	7.91548e-05	0.00701311	ENSG00000136697, ENSG00000136696, ENSG00000070193, ENSG00000136695, ENSG00000136694, ENSG00000136688	FGF10,IL36RN,IL36B,IL36A,IL36G,IL1F10
DL-vs-VL	V	D	G	0.3	GOTERM	GO:0050877~neurological system process	2.07114	8.26277e-05	0.0194781	ENSG00000181963, ENSG00000134438, ENSG00000180433, ENSG00000177301, ENSG00000196184, ENSG00000135569, ENSG00000136999, ENSG00000167360, ENSG00000169282, ENSG00000242180, ENSG00000188340, ENSG00000181939, ENSG00000221996, ENSG00000181718, ENSG00000184564, ENSG00000144285, ENSG00000185313, ENSG00000279514, ENSG00000087460, ENSG00000162896, ENSG00000181698, ENSG00000187918, ENSG00000071242, ENSG00000181693, ENSG00000113966, ENSG00000135298, ENSG00000280314, ENSG00000197403, ENSG00000172489, ENSG00000184254, ENSG00000181609, ENSG00000179073, ENSG00000184698, ENSG00000167359	OR52K2,OR6K6,OR6N1,OR52B4,OR4C16,OR5T2,OR8H1,OR8K3,ALDH1A3,OR10J1,GNAS,OR51B5,RAX,KCNA2,OR51M1,OR51Q1,OR51I1,OR51I2,OR52D1,OR5T3,OR5T1,NOV,PIGR,ADGRB3,RPS6KA2,SCN1A,SCN10A,KCNAB1,OR4C15,OR6N2,ARL6,SLITRK6,TAAR5,TAAR3
DL-vs-VL	V	D	G	0.3	GOTERM	GO:0007165~signal transduction	1.36563	0.000108789	0.0232288	ENSG00000214357, ENSG00000151892, ENSG00000135569, ENSG00000010818, ENSG00000175868, ENSG00000112562, ENSG00000155974, ENSG00000057593, ENSG00000109272, ENSG00000123901, ENSG00000126218, ENSG00000125249, ENSG00000126217, ENSG00000180543, ENSG00000104499, ENSG00000132109, ENSG00000105989, ENSG00000135298, ENSG00000280314, ENSG00000197403, ENSG00000172489, ENSG00000154237, ENSG00000120129, ENSG00000143507, ENSG00000127955, ENSG00000184698, ENSG00000100453, ENSG00000100055, ENSG00000101384, ENSG00000069431, ENSG00000180433, ENSG00000196184, ENSG00000132436, ENSG00000136999, ENSG00000180155, ENSG00000249915, ENSG00000020922, ENSG00000112742, ENSG00000120337, ENSG00000225830, ENSG00000136352, ENSG00000169762, ENSG00000120217, ENSG00000221996, ENSG00000122870, ENSG00000071242, ENSG00000080854, ENSG00000153404, ENSG00000112299, ENSG00000054356, ENSG00000144891, ENSG00000146399, ENSG00000167359, ENSG00000136697, ENSG00000167360, ENSG00000136696, ENSG00000136695, ENSG00000136694, ENSG00000242180, ENSG00000162594, ENSG00000188340, ENSG00000163563, ENSG00000181939, ENSG00000124875, ENSG00000164136, ENSG00000279514, ENSG00000144366, ENSG00000142224, ENSG00000187918, ENSG00000047579, ENSG00000113966, ENSG00000076356, ENSG00000134443, ENSG00000165752, ENSG00000163171, ENSG00000088448, ENSG00000150867, ENSG00000179073, ENSG00000146378, ENSG00000165632, ENSG00000105971, ENSG00000181963, ENSG00000105974, ENSG00000163737, ENSG00000163739, ENSG00000164708, ENSG00000068305, ENSG00000150347, ENSG00000162891, ENSG00000162892, ENSG00000008196, ENSG00000144460, ENSG00000181718, ENSG00000162896, ENSG00000087460, ENSG00000181698, ENSG00000181693, ENSG00000070193, ENSG00000131791, ENSG00000081985, ENSG00000136688, ENSG00000181609	PDCD6,ABCC9,CDC42EP3,GPR83,IL24,DUSP10,OR52K2,OR6K6,OR6N1,TAAR1,OR52B4,IL23R,PLEKHG4B,JAG1,DUSP1,AGTR1,TAPT1,ERCC6,F7,F10,OR4C16,OR5T2,OR8H1,OR8K3,FGF10,IGSF9B,MCF2L,GRIP1,OR10J1,IL36RN,GFRA1,CYTH4,IL36B,IL36A,GML,GNAI1,GNAS,OR51B5,STK32C,CD274,CXCL1,GRP,IL19,GZMB,HIVEP2,IL12RB2,IL15,OR51M1,OR51Q1,OR51I1,OR51I2,OR52D1,OR5T3,OR5T1,MEF2A,MNDA,MRE11A,NOV,IL20,GULP1,PF4,PF4V1,PGAM2,PIGR,PIP4K2A,PLXNA2,NEURL1B,ANKRD10,PRKAB2,IL36G,NYAP2,ADGRB3,PTPRN,RAP2A,RPS6KA2,CXCL6,FIGNL1,SMOC2,LYNX1,TRIM21,TFAP2B,NKX2-1,TTK,WNT2,CALCB,LRRK1,BICC1,OR4C15,OR6N2,TAF3,DTNBP1,ARL6,ARID5B,IL1F10,TSPYL5,CAV1,CAV2,VNN1,TNFSF18,TAAR5,TAAR2,TAAR3
DL-vs-VL	V	D	G	0.3	GOTERM	GO:0008227~G-protein coupled amine receptor activity	9.12184	0.000111017	0.00864543	ENSG00000181698, ENSG00000135569, ENSG00000181718, ENSG00000179073, ENSG00000146399, ENSG00000146378, ENSG00000172489	TAAR1,OR5T2,OR5T3,OR5T1,TAAR5,TAAR2,TAAR3
DL-vs-VL	V	D	G	0.3	GOTERM	GO:0042221~response to chemical	1.4736	0.000111677	0.0232288	ENSG00000135924, ENSG00000140836, ENSG00000136697, ENSG00000167360, ENSG00000136696, ENSG00000136695, ENSG00000136694, ENSG00000155974, ENSG00000242180, ENSG00000162594, ENSG00000188340, ENSG00000057593, ENSG00000109272, ENSG00000123901, ENSG00000181939, ENSG00000179142, ENSG00000121361, ENSG00000124875, ENSG00000125249, ENSG00000164136, ENSG00000279514, ENSG00000103363, ENSG00000187918, ENSG00000106633, ENSG00000132109, ENSG00000105989, ENSG00000076356, ENSG00000159167, ENSG00000280314, ENSG00000197403, ENSG00000172489, ENSG00000115661, ENSG00000120129, ENSG00000143507, ENSG00000127955, ENSG00000184698, ENSG00000109424, ENSG00000167656, ENSG00000101384, ENSG00000156006, ENSG00000105971, ENSG00000181963, ENSG00000180433, ENSG00000196184, ENSG00000105974, ENSG00000136999, ENSG00000163737, ENSG00000249915, ENSG00000163739, ENSG00000198168, ENSG00000164708, ENSG00000068305, ENSG00000170430, ENSG00000120337, ENSG00000225830, ENSG00000162892, ENSG00000136352, ENSG00000008196, ENSG00000120217, ENSG00000221996, ENSG00000181718, ENSG00000162896, ENSG00000087460, ENSG00000181698, ENSG00000071242, ENSG00000181693, ENSG00000070193, ENSG00000081985, ENSG00000112299, ENSG00000136688, ENSG00000166741, ENSG00000181609, ENSG00000107020, ENSG00000103546, ENSG00000160882, ENSG00000054356, ENSG00000144891, ENSG00000163516, ENSG00000167359	NAT2,PDCD6,GPR83,IL24,DUSP10,OR52K2,OR6K6,OR6N1,OR52B4,IL23R,CYP11B1,CYP11B2,JAG1,DUSP1,AGTR1,ERCC6,F7,OR4C16,OR5T2,OR8H1,OR8K3,FGF10,GRIP1,SVIP,GCK,OR10J1,IL36RN,IL36B,IL36A,GNAI1,GNAS,OR51B5,CD274,CXCL1,DNAJB2,IL12RB2,IL15,KCNJ8,OR51M1,OR51Q1,OR51I1,OR51I2,OR52D1,OR5T3,OR5T1,MEF2A,MGMT,ZFHX3,NNMT,NOV,PF4,PF4V1,PGAM2,PIGR,PLXNA2,ANKZF1,PLGRKT,IL36G,PTPRN,RAP2A,RPS6KA2,CXCL6,SLC6A2,TRIM21,STC1,TCEB2,TFAP2B,NKX2-1,UCP1,WNT2,OR4C15,OR6N2,IL1F10,CAV1,STK16,CAV2,LY6D,VNN1,TNFSF18
DL-vs-VL	V	D	G	0.3	GOTERM	GO:0038023~signaling receptor activity	1.99981	0.000156534	0.0108356	ENSG00000069431, ENSG00000181963, ENSG00000180433, ENSG00000196184, ENSG00000151892, ENSG00000135569, ENSG00000167360, ENSG00000242180, ENSG00000162594, ENSG00000188340, ENSG00000169762, ENSG00000123901, ENSG00000181939, ENSG00000221996, ENSG00000181718, ENSG00000162897, ENSG00000279514, ENSG00000162896, ENSG00000181698, ENSG00000187918, ENSG00000181693, ENSG00000076356, ENSG00000135298, ENSG00000081985, ENSG00000280314, ENSG00000197403, ENSG00000172489, ENSG00000181609, ENSG00000179073, ENSG00000146399, ENSG00000184698, ENSG00000144891, ENSG00000146378, ENSG00000167359	ABCC9,GPR83,OR52K2,OR6K6,OR6N1,TAAR1,OR52B4,IL23R,AGTR1,TAPT1,OR4C16,OR5T2,OR8H1,OR8K3,OR10J1,GFRA1,OR51B5,IL12RB2,OR51M1,OR51Q1,OR51I1,OR51I2,OR52D1,OR5T3,OR5T1,PIGR,PLXNA2,ADGRB3,OR4C15,OR6N2,FCAMR,TAAR5,TAAR2,TAAR3
DL-vs-VL	V	D	G	0.3	GOTERM	GO:0051716~cellular response to stimulus	1.3027	0.000158784	0.0311922	ENSG00000214357, ENSG00000151892, ENSG00000135569, ENSG00000010818, ENSG00000175868, ENSG00000112562, ENSG00000155974, ENSG00000057593, ENSG00000109272, ENSG00000123901, ENSG00000179142, ENSG00000126218, ENSG00000125249, ENSG00000126217, ENSG00000166479, ENSG00000180543, ENSG00000104499, ENSG00000132109, ENSG00000105989, ENSG00000135298, ENSG00000280314, ENSG00000197403, ENSG00000172489, ENSG00000154237, ENSG00000115661, ENSG00000120129, ENSG00000143507, ENSG00000127955, ENSG00000184698, ENSG00000100453, ENSG00000100055, ENSG00000109424, ENSG00000101384, ENSG00000156006, ENSG00000069431, ENSG00000180433, ENSG00000196184, ENSG00000132436, ENSG00000136999, ENSG00000180155, ENSG00000249915, ENSG00000106628, ENSG00000020922, ENSG00000112742, ENSG00000120337, ENSG00000225830, ENSG00000136352, ENSG00000169762, ENSG00000120217, ENSG00000221996, ENSG00000122870, ENSG00000071242, ENSG00000080854, ENSG00000153404, ENSG00000112299, ENSG00000054356, ENSG00000144891, ENSG00000146399, ENSG00000167359, ENSG00000135924, ENSG00000136697, ENSG00000167360, ENSG00000136696, ENSG00000136695, ENSG00000136694, ENSG00000242180, ENSG00000162594, ENSG00000188340, ENSG00000163563, ENSG00000181939, ENSG00000124875, ENSG00000164136, ENSG00000279514, ENSG00000182247, ENSG00000144366, ENSG00000142224, ENSG00000103363, ENSG00000187918, ENSG00000047579, ENSG00000106633, ENSG00000113966, ENSG00000076356, ENSG00000159167, ENSG00000134443, ENSG00000165752, ENSG00000163171, ENSG00000088448, ENSG00000150867, ENSG00000179073, ENSG00000146378, ENSG00000165632, ENSG00000105971, ENSG00000181963, ENSG00000105974, ENSG00000163737, ENSG00000163739, ENSG00000164708, ENSG00000198168, ENSG00000068305, ENSG00000150347, ENSG00000170430, ENSG00000162891, ENSG00000162892, ENSG00000008196, ENSG00000144460, ENSG00000181718, ENSG00000162896, ENSG00000087460, ENSG00000181698, ENSG00000181693, ENSG00000070193, ENSG00000131791, ENSG00000081985, ENSG00000136688, ENSG00000181609, ENSG00000160882, ENSG00000163516	NAT2,PDCD6,ABCC9,CDC42EP3,GPR83,IL24,DUSP10,OR52K2,OR6K6,OR6N1,TAAR1,OR52B4,IL23R,PLEKHG4B,CYP11B1,CYP11B2,JAG1,DUSP1,AGTR1,TAPT1,ERCC6,F7,F10,OR4C16,OR5T2,OR8H1,OR8K3,FGF10,IGSF9B,MCF2L,GRIP1,SVIP,GCK,OR10J1,IL36RN,GFRA1,CYTH4,IL36B,IL36A,GML,GNAI1,GNAS,OR51B5,STK32C,CD274,CXCL1,GRP,IL19,GZMB,HIVEP2,DNAJB2,IL12RB2,IL15,OR51M1,OR51Q1,OR51I1,OR51I2,OR52D1,OR5T3,OR5T1,MEF2A,MGMT,MNDA,MRE11A,NOV,IL20,GULP1,PF4,PF4V1,PGAM2,PIGR,PIP4K2A,PLXNA2,POLD2,NEURL1B,TMX3,ANKZF1,ANKRD10,PRKAB2,IL36G,NYAP2,ADGRB3,PTPRN,RAP2A,RPS6KA2,CXCL6,FIGNL1,SMOC2,LYNX1,TRIM21,STC1,TCEB2,TFAP2B,NKX2-1,TTK,UBE2E2,UCP1,WNT2,CALCB,LRRK1,BICC1,OR4C15,OR6N2,TAF3,DTNBP1,ARL6,ARID5B,IL1F10,TSPYL5,CAV1,STK16,CAV2,VNN1,TNFSF18,TAAR5,TAAR2,TAAR3
DL-vs-VL	V	D	G	0.3	INTERPRO	IPR000975:Interleukin-1	32.3972	0.000198926	0.0146874	ENSG00000136697, ENSG00000136695, ENSG00000136694, ENSG00000136688	IL36RN,IL36A,IL36G,IL1F10
DL-vs-VL	V	D	G	0.3	GOTERM	GO:0005126~cytokine receptor binding	3.72179	0.000202459	0.011151	ENSG00000163737, ENSG00000163739, ENSG00000136697, ENSG00000136696, ENSG00000136695, ENSG00000136694, ENSG00000136688, ENSG00000120337, ENSG00000162891, ENSG00000162594, ENSG00000109272, ENSG00000124875, ENSG00000164136	IL23R,IL36RN,IL36B,IL36A,CXCL1,IL15,IL20,PF4,PF4V1,IL36G,CXCL6,IL1F10,TNFSF18
DL-vs-VL	V	D	G	0.3	GOTERM	GO:0060089~molecular transducer activity	1.87106	0.000214787	0.011151	ENSG00000069431, ENSG00000181963, ENSG00000180433, ENSG00000196184, ENSG00000151892, ENSG00000135569, ENSG00000167360, ENSG00000242180, ENSG00000162594, ENSG00000188340, ENSG00000169762, ENSG00000123901, ENSG00000181939, ENSG00000221996, ENSG00000181718, ENSG00000162897, ENSG00000121361, ENSG00000279514, ENSG00000162896, ENSG00000181698, ENSG00000187918, ENSG00000170180, ENSG00000181693, ENSG00000076356, ENSG00000135298, ENSG00000081985, ENSG00000280314, ENSG00000197403, ENSG00000172489, ENSG00000143105, ENSG00000181609, ENSG00000179073, ENSG00000146399, ENSG00000184698, ENSG00000144891, ENSG00000146378, ENSG00000164764, ENSG00000167359	ABCC9,GPR83,OR52K2,OR6K6,OR6N1,TAAR1,OR52B4,IL23R,SBSPON,AGTR1,TAPT1,OR4C16,OR5T2,OR8H1,OR8K3,OR10J1,GFRA1,OR51B5,GYPA,IL12RB2,KCNA10,KCNJ8,OR51M1,OR51Q1,OR51I1,OR51I2,OR52D1,OR5T3,OR5T1,PIGR,PLXNA2,ADGRB3,OR4C15,OR6N2,FCAMR,TAAR5,TAAR2,TAAR3
DL-vs-VL	V	D	G	0.3	GOTERM	GO:0004872~receptor activity	1.87106	0.000214787	0.011151	ENSG00000069431, ENSG00000181963, ENSG00000180433, ENSG00000196184, ENSG00000151892, ENSG00000135569, ENSG00000167360, ENSG00000242180, ENSG00000162594, ENSG00000188340, ENSG00000169762, ENSG00000123901, ENSG00000181939, ENSG00000221996, ENSG00000181718, ENSG00000162897, ENSG00000121361, ENSG00000279514, ENSG00000162896, ENSG00000181698, ENSG00000187918, ENSG00000170180, ENSG00000181693, ENSG00000076356, ENSG00000135298, ENSG00000081985, ENSG00000280314, ENSG00000197403, ENSG00000172489, ENSG00000143105, ENSG00000181609, ENSG00000179073, ENSG00000146399, ENSG00000184698, ENSG00000144891, ENSG00000146378, ENSG00000164764, ENSG00000167359	ABCC9,GPR83,OR52K2,OR6K6,OR6N1,TAAR1,OR52B4,IL23R,SBSPON,AGTR1,TAPT1,OR4C16,OR5T2,OR8H1,OR8K3,OR10J1,GFRA1,OR51B5,GYPA,IL12RB2,KCNA10,KCNJ8,OR51M1,OR51Q1,OR51I1,OR51I2,OR52D1,OR5T3,OR5T1,PIGR,PLXNA2,ADGRB3,OR4C15,OR6N2,FCAMR,TAAR5,TAAR2,TAAR3
DL-vs-VL	V	D	G	0.3	GOTERM	GO:0004871~signal transducer activity	1.77618	0.000588189	0.0281878	ENSG00000069431, ENSG00000181963, ENSG00000180433, ENSG00000196184, ENSG00000151892, ENSG00000135569, ENSG00000167360, ENSG00000242180, ENSG00000162594, ENSG00000188340, ENSG00000169762, ENSG00000123901, ENSG00000181939, ENSG00000221996, ENSG00000181718, ENSG00000162897, ENSG00000279514, ENSG00000144366, ENSG00000087460, ENSG00000162896, ENSG00000181698, ENSG00000187918, ENSG00000181693, ENSG00000105989, ENSG00000076356, ENSG00000135298, ENSG00000081985, ENSG00000280314, ENSG00000197403, ENSG00000172489, ENSG00000181609, ENSG00000127955, ENSG00000179073, ENSG00000146399, ENSG00000184698, ENSG00000144891, ENSG00000146378, ENSG00000167359	ABCC9,GPR83,OR52K2,OR6K6,OR6N1,TAAR1,OR52B4,IL23R,AGTR1,TAPT1,OR4C16,OR5T2,OR8H1,OR8K3,OR10J1,GFRA1,GNAI1,GNAS,OR51B5,IL12RB2,OR51M1,OR51Q1,OR51I1,OR51I2,OR52D1,OR5T3,OR5T1,GULP1,PIGR,PLXNA2,ADGRB3,WNT2,OR4C15,OR6N2,FCAMR,TAAR5,TAAR2,TAAR3
DL-vs-VL	V	D	G	0.3	INTERPRO	IPR018048:CXC chemokine, conserved site	22.4288	0.000650432	0.0360177	ENSG00000163737, ENSG00000109272, ENSG00000163739, ENSG00000124875	CXCL1,PF4,PF4V1,CXCL6
DL-vs-VL	V	D	G	0.3	INTERPRO	IPR001089:CXC chemokine	22.4288	0.000650432	0.0360177	ENSG00000163737, ENSG00000109272, ENSG00000163739, ENSG00000124875	CXCL1,PF4,PF4V1,CXCL6
DL-vs-VL	V	D	G	0.3	INTERPRO	IPR027359:Voltage-dependent potassium channel, four helix bundle domain	8.09929	0.000835732	0.0411366	ENSG00000143105, ENSG00000177301, ENSG00000144285, ENSG00000171385, ENSG00000182255, ENSG00000185313	KCNA2,KCNA4,KCNA10,KCND3,SCN1A,SCN10A
DL-vs-VL	D	V	L	0.3	INTERPRO	IPR001395:Aldo/keto reductase	20.7457	5.91722e-07	0.000213923	ENSG00000198074, ENSG00000264006, ENSG00000085662, ENSG00000227471, ENSG00000198610, ENSG00000196139, ENSG00000169282	AKR1C4,AKR1B1,AKR1C8P,AKR1B15,AKR1B10,KCNAB1,AKR1C3
DL-vs-VL	D	V	L	0.3	INTERPRO	IPR023210:NADP-dependent oxidoreductase domain	19.5931	8.72838e-07	0.000213923	ENSG00000198074, ENSG00000264006, ENSG00000085662, ENSG00000227471, ENSG00000198610, ENSG00000196139, ENSG00000169282	AKR1C4,AKR1B1,AKR1C8P,AKR1B15,AKR1B10,KCNAB1,AKR1C3
DL-vs-VL	D	V	L	0.3	INTERPRO	IPR018170:Aldo/keto reductase, conserved site	27.4813	1.23477e-06	0.000213923	ENSG00000198074, ENSG00000264006, ENSG00000085662, ENSG00000227471, ENSG00000198610, ENSG00000196139	AKR1C4,AKR1B1,AKR1C8P,AKR1B15,AKR1B10,AKR1C3
DL-vs-VL	D	V	L	0.3	INTERPRO	IPR020471:Aldo/keto reductase subgroup	27.4813	1.23477e-06	0.000213923	ENSG00000198074, ENSG00000264006, ENSG00000085662, ENSG00000227471, ENSG00000198610, ENSG00000196139	AKR1C4,AKR1B1,AKR1C8P,AKR1B15,AKR1B10,AKR1C3
DL-vs-VL	D	V	L	0.3	GOTERM	GO:0015079~potassium ion transmembrane transporter activity	5.00894	1.80235e-06	0.00146936	ENSG00000066230, ENSG00000156113, ENSG00000144191, ENSG00000053918, ENSG00000156486, ENSG00000178342, ENSG00000113504, ENSG00000171385, ENSG00000169282, ENSG00000240583, ENSG00000155886, ENSG00000170745, ENSG00000187486, ENSG00000006071, ENSG00000107147	SLC12A7,CNGA3,SLC24A2,KCNG2,AQP1,KCND3,KCNJ11,KCNMA1,KCNQ1,KCNS2,KCNS3,KCNT1,SLC9A3,ABCC8,KCNAB1
DL-vs-VL	D	V	L	0.3	GOTERM	GO:0048731~system development	1.45398	2.65006e-06	0.00393942	ENSG00000181585, ENSG00000153395, ENSG00000130559, ENSG00000178573, ENSG00000149571, ENSG00000176678, ENSG00000080644, ENSG00000153317, ENSG00000130396, ENSG00000006831, ENSG00000167325, ENSG00000113494, ENSG00000163083, ENSG00000085662, ENSG00000160255, ENSG00000149575, ENSG00000187616, ENSG00000159527, ENSG00000115705, ENSG00000072110, ENSG00000127152, ENSG00000143061, ENSG00000115306, ENSG00000020633, ENSG00000163132, ENSG00000125538, ENSG00000164900, ENSG00000121454, ENSG00000164742, ENSG00000178597, ENSG00000176692, ENSG00000107679, ENSG00000249915, ENSG00000242689, ENSG00000108924, ENSG00000157216, ENSG00000124813, ENSG00000133083, ENSG00000139182, ENSG00000163421, ENSG00000120332, ENSG00000149557, ENSG00000128610, ENSG00000064270, ENSG00000179456, ENSG00000245848, ENSG00000132329, ENSG00000169252, ENSG00000114115, ENSG00000111241, ENSG00000087258, ENSG00000164889, ENSG00000039139, ENSG00000164885, ENSG00000107731, ENSG00000179348, ENSG00000106128, ENSG00000107736, ENSG00000180176, ENSG00000153879, ENSG00000205683, ENSG00000068724, ENSG00000203782, ENSG00000196405, ENSG00000188064, ENSG00000166159, ENSG00000187498, ENSG00000203783, ENSG00000203784, ENSG00000167244, ENSG00000085741, ENSG00000169783, ENSG00000160293, ENSG00000149654, ENSG00000164379, ENSG00000162510, ENSG00000162631, ENSG00000183734, ENSG00000131697, ENSG00000053918, ENSG00000076356, ENSG00000113722, ENSG00000083307, ENSG00000196116, ENSG00000066827, ENSG00000198807, ENSG00000070808, ENSG00000102678, ENSG00000140557, ENSG00000165512, ENSG00000070886, ENSG00000067082, ENSG00000073578, ENSG00000204291, ENSG00000177103, ENSG00000109536, ENSG00000180871, ENSG00000179242, ENSG00000183908, ENSG00000026025, ENSG00000170430, ENSG00000110400, ENSG00000134775, ENSG00000169282, ENSG00000240583, ENSG00000184160, ENSG00000077092, ENSG00000129993, ENSG00000078114, ENSG00000132640, ENSG00000136327, ENSG00000196139, ENSG00000177238, ENSG00000114554, ENSG00000136842, ENSG00000136720, ENSG00000197859, ENSG00000164283, ENSG00000107187, ENSG00000184677, ENSG00000196092	PDCD6,CDH4,CDK5,RAMP1,CDX1,ZBTB18,CEBPA,NEBL,CEBPG,ADCY1,ESM1,CHRNA3,PGLYRP3,CNTF,COL4A1,COL15A1,KLF6,LELP1,ADRA2C,ADRB2,CAMSAP1,DNAH5,EPHA8,LRRC55,UNC5B,FGF6,FGF9,NTNG1,BTBD3,FOXL1,FOXC2,AKR1B1,TDRD7,SSBP3,FRG1,TMIE,NPHP4,GATA2,NKX2-8,GBX1,GHRHR,GNAO1,HLF,IGSF3,IGF2,IL1B,CXCR2,AQP1,INHBB,ITGB2,KCNQ1,FEZF1,TMEM8C,LOR,MAF,MATN1,MGMT,ASCL2,AFDN,MSX1,TRIM72,PAX5,ASAP1,PAX9,EVL,PLXNA1,PLXNA2,PRLR,TTC7A,PRR9,DSCAML1,ZFAT,NECTIN1,RARB,PLEKHA1,RBP1,PROK2,RRM1,SCN2B,SDHA,TNN,CDH23,CDH22,BCL11B,SLC4A2,LRTM2,SPTBN1,TH,TMOD1,TPO,VAV2,VIM,WNT7B,WNT11,ZNF22,PSAPL1,KCNAB1,ADIPOR2,LPCAT1,GRHL2,FHOD3,LHX3,DPF3,ST8SIA2,CAMK2A,KIRREL3,LINGO1,RUNX2,CBFA2T3,RUNX3,AKR1C3,ACTN1,LHX4,DCLK1,HS6ST1,FOXQ1,FEZ1,ADAMTSL2,CLSTN3,ATP2C2,ZBTB40
DL-vs-VL	D	V	L	0.3	GOTERM	GO:0071804~cellular potassium ion transport	4.44672	3.26188e-06	0.00393942	ENSG00000066230, ENSG00000156113, ENSG00000144191, ENSG00000053918, ENSG00000156486, ENSG00000178342, ENSG00000113504, ENSG00000171385, ENSG00000169282, ENSG00000240583, ENSG00000170745, ENSG00000198929, ENSG00000187486, ENSG00000118507, ENSG00000006071, ENSG00000107147	SLC12A7,CNGA3,KCNG2,AQP1,KCND3,KCNJ11,KCNMA1,KCNQ1,KCNS2,KCNS3,KCNT1,SLC9A3,ABCC8,KCNAB1,AKAP7,NOS1AP
DL-vs-VL	D	V	L	0.3	GOTERM	GO:0071805~potassium ion transmembrane transport	4.44672	3.26188e-06	0.00393942	ENSG00000066230, ENSG00000156113, ENSG00000144191, ENSG00000053918, ENSG00000156486, ENSG00000178342, ENSG00000113504, ENSG00000171385, ENSG00000169282, ENSG00000240583, ENSG00000170745, ENSG00000198929, ENSG00000187486, ENSG00000118507, ENSG00000006071, ENSG00000107147	SLC12A7,CNGA3,KCNG2,AQP1,KCND3,KCNJ11,KCNMA1,KCNQ1,KCNS2,KCNS3,KCNT1,SLC9A3,ABCC8,KCNAB1,AKAP7,NOS1AP
DL-vs-VL	D	V	L	0.3	GOTERM	GO:0046873~metal ion transmembrane transporter activity	3.00456	3.35854e-06	0.00146936	ENSG00000131389, ENSG00000156486, ENSG00000171385, ENSG00000169282, ENSG00000240583, ENSG00000170745, ENSG00000168356, ENSG00000136052, ENSG00000091513, ENSG00000006071, ENSG00000149575, ENSG00000064270, ENSG00000160218, ENSG00000066230, ENSG00000156113, ENSG00000144191, ENSG00000053918, ENSG00000177098, ENSG00000011083, ENSG00000178342, ENSG00000151062, ENSG00000113504, ENSG00000155886, ENSG00000187486, ENSG00000107147	SLC12A7,SCN11A,CNGA3,SLC24A2,KCNG2,AQP1,KCND3,KCNJ11,KCNMA1,KCNQ1,KCNS2,KCNS3,KCNT1,SCN2B,SCN4B,SLC6A6,SLC6A7,SLC9A3,ABCC8,TF,TRAPPC10,KCNAB1,SLC41A2,CACNA2D4,ATP2C2
DL-vs-VL	D	V	L	0.3	GOTERM	GO:0006813~potassium ion transport	4.06591	4.68253e-06	0.00393942	ENSG00000066230, ENSG00000156113, ENSG00000144191, ENSG00000053918, ENSG00000156486, ENSG00000178342, ENSG00000113504, ENSG00000171385, ENSG00000169282, ENSG00000240583, ENSG00000155886, ENSG00000170745, ENSG00000198929, ENSG00000187486, ENSG00000118507, ENSG00000006071, ENSG00000107147	SLC12A7,CNGA3,SLC24A2,KCNG2,AQP1,KCND3,KCNJ11,KCNMA1,KCNQ1,KCNS2,KCNS3,KCNT1,SLC9A3,ABCC8,KCNAB1,AKAP7,NOS1AP
DL-vs-VL	D	V	L	0.3	GOTERM	GO:0007409~axonogenesis	2.99986	5.67262e-06	0.00393942	ENSG00000107731, ENSG00000177103, ENSG00000179242, ENSG00000127152, ENSG00000076356, ENSG00000183908, ENSG00000115306, ENSG00000110400, ENSG00000136327, ENSG00000114554, ENSG00000196405, ENSG00000166159, ENSG00000169783, ENSG00000133083, ENSG00000164900, ENSG00000107187, ENSG00000120332, ENSG00000164885, ENSG00000070886, ENSG00000164742, ENSG00000121454, ENSG00000162631, ENSG00000149557, ENSG00000128610	CDH4,CDK5,ADCY1,EPHA8,LRRC55,UNC5B,NTNG1,NKX2-8,GBX1,FEZF1,EVL,PLXNA1,PLXNA2,DSCAML1,NECTIN1,TNN,BCL11B,LRTM2,SPTBN1,LHX3,LINGO1,LHX4,DCLK1,FEZ1
DL-vs-VL	D	V	L	0.3	GOTERM	GO:0061564~axon development	2.91262	5.70104e-06	0.00393942	ENSG00000107731, ENSG00000177103, ENSG00000179242, ENSG00000242689, ENSG00000183908, ENSG00000110400, ENSG00000196405, ENSG00000166159, ENSG00000169783, ENSG00000133083, ENSG00000120332, ENSG00000162631, ENSG00000149557, ENSG00000128610, ENSG00000127152, ENSG00000076356, ENSG00000115306, ENSG00000136327, ENSG00000114554, ENSG00000164900, ENSG00000107187, ENSG00000164885, ENSG00000070886, ENSG00000121454, ENSG00000164742	CDH4,CDK5,ADCY1,CNTF,EPHA8,LRRC55,UNC5B,NTNG1,NKX2-8,GBX1,FEZF1,EVL,PLXNA1,PLXNA2,DSCAML1,NECTIN1,TNN,BCL11B,LRTM2,SPTBN1,LHX3,LINGO1,LHX4,DCLK1,FEZ1
DL-vs-VL	D	V	L	0.3	GOTERM	GO:0048812~neuron projection morphogenesis	2.66335	7.10336e-06	0.00420722	ENSG00000107731, ENSG00000177103, ENSG00000179242, ENSG00000149571, ENSG00000183908, ENSG00000110400, ENSG00000196405, ENSG00000166159, ENSG00000188064, ENSG00000169783, ENSG00000133083, ENSG00000120332, ENSG00000162631, ENSG00000149557, ENSG00000128610, ENSG00000127152, ENSG00000076356, ENSG00000115306, ENSG00000136327, ENSG00000132640, ENSG00000114554, ENSG00000070808, ENSG00000164900, ENSG00000107187, ENSG00000164885, ENSG00000070886, ENSG00000121454, ENSG00000164742	CDH4,CDK5,ADCY1,EPHA8,LRRC55,UNC5B,NTNG1,BTBD3,NKX2-8,GBX1,FEZF1,EVL,PLXNA1,PLXNA2,DSCAML1,NECTIN1,TNN,BCL11B,LRTM2,SPTBN1,WNT7B,LHX3,CAMK2A,KIRREL3,LINGO1,LHX4,DCLK1,FEZ1
DL-vs-VL	D	V	L	0.3	GOTERM	GO:0005249~voltage-gated potassium channel activity	6.36407	8.33046e-06	0.00242972	ENSG00000170745, ENSG00000156113, ENSG00000144191, ENSG00000053918, ENSG00000156486, ENSG00000178342, ENSG00000187486, ENSG00000171385, ENSG00000006071, ENSG00000169282, ENSG00000107147	CNGA3,KCNG2,KCND3,KCNJ11,KCNMA1,KCNQ1,KCNS2,KCNS3,KCNT1,ABCC8,KCNAB1
DL-vs-VL	D	V	L	0.3	GOTERM	GO:0034703~cation channel complex	4.33675	9.89247e-06	0.00225924	ENSG00000156113, ENSG00000053918, ENSG00000156486, ENSG00000177098, ENSG00000178342, ENSG00000151062, ENSG00000171385, ENSG00000169282, ENSG00000170745, ENSG00000168356, ENSG00000198929, ENSG00000187486, ENSG00000006071, ENSG00000149575, ENSG00000107147	SCN11A,KCNG2,KCND3,KCNJ11,KCNMA1,KCNQ1,KCNS2,KCNS3,KCNT1,SCN2B,SCN4B,ABCC8,KCNAB1,CACNA2D4,NOS1AP
DL-vs-VL	D	V	L	0.3	GOTERM	GO:0048666~neuron development	2.13738	1.01482e-05	0.0052593	ENSG00000107731, ENSG00000179348, ENSG00000177103, ENSG00000107736, ENSG00000180176, ENSG00000179242, ENSG00000130559, ENSG00000242689, ENSG00000149571, ENSG00000183908, ENSG00000026025, ENSG00000080644, ENSG00000153317, ENSG00000110400, ENSG00000196405, ENSG00000166159, ENSG00000188064, ENSG00000169783, ENSG00000133083, ENSG00000120332, ENSG00000162631, ENSG00000149557, ENSG00000128610, ENSG00000131697, ENSG00000127152, ENSG00000076356, ENSG00000115306, ENSG00000136327, ENSG00000132640, ENSG00000114554, ENSG00000020633, ENSG00000136720, ENSG00000087258, ENSG00000070808, ENSG00000164900, ENSG00000107187, ENSG00000164885, ENSG00000070886, ENSG00000121454, ENSG00000164742	CDH4,CDK5,ADCY1,CHRNA3,CNTF,CAMSAP1,EPHA8,LRRC55,UNC5B,NTNG1,BTBD3,NPHP4,GATA2,NKX2-8,GBX1,GNAO1,FEZF1,ASAP1,EVL,PLXNA1,PLXNA2,DSCAML1,NECTIN1,TNN,CDH23,BCL11B,LRTM2,SPTBN1,TH,VIM,WNT7B,LHX3,CAMK2A,KIRREL3,LINGO1,RUNX3,LHX4,DCLK1,HS6ST1,FEZ1
DL-vs-VL	D	V	L	0.3	GOTERM	GO:0008076~voltage-gated potassium channel complex	6.11043	1.20964e-05	0.00225924	ENSG00000170745, ENSG00000198929, ENSG00000156113, ENSG00000053918, ENSG00000156486, ENSG00000178342, ENSG00000187486, ENSG00000171385, ENSG00000006071, ENSG00000169282, ENSG00000107147	KCNG2,KCND3,KCNJ11,KCNMA1,KCNQ1,KCNS2,KCNS3,KCNT1,ABCC8,KCNAB1,NOS1AP
DL-vs-VL	D	V	L	0.3	GOTERM	GO:0048667~cell morphogenesis involved in neuron differentiation	2.71161	1.21506e-05	0.00559738	ENSG00000107731, ENSG00000177103, ENSG00000179242, ENSG00000183908, ENSG00000110400, ENSG00000196405, ENSG00000166159, ENSG00000169783, ENSG00000133083, ENSG00000120332, ENSG00000162631, ENSG00000149557, ENSG00000128610, ENSG00000127152, ENSG00000076356, ENSG00000115306, ENSG00000136327, ENSG00000132640, ENSG00000114554, ENSG00000070808, ENSG00000164900, ENSG00000107187, ENSG00000164885, ENSG00000070886, ENSG00000121454, ENSG00000164742	CDH4,CDK5,ADCY1,EPHA8,LRRC55,UNC5B,NTNG1,BTBD3,NKX2-8,GBX1,FEZF1,EVL,PLXNA1,PLXNA2,DSCAML1,NECTIN1,TNN,BCL11B,LRTM2,SPTBN1,LHX3,CAMK2A,LINGO1,LHX4,DCLK1,FEZ1
DL-vs-VL	D	V	L	0.3	GOTERM	GO:0034705~potassium channel complex	6.04254	1.33683e-05	0.00225924	ENSG00000170745, ENSG00000198929, ENSG00000156113, ENSG00000053918, ENSG00000156486, ENSG00000178342, ENSG00000187486, ENSG00000171385, ENSG00000006071, ENSG00000169282, ENSG00000107147	KCNG2,KCND3,KCNJ11,KCNMA1,KCNQ1,KCNS2,KCNS3,KCNT1,ABCC8,KCNAB1,NOS1AP
DL-vs-VL	D	V	L	0.3	GOTERM	GO:0015077~monovalent inorganic cation transmembrane transporter activity	3.10049	1.59021e-05	0.00288369	ENSG00000131389, ENSG00000160218, ENSG00000066230, ENSG00000156113, ENSG00000144191, ENSG00000053918, ENSG00000156486, ENSG00000177098, ENSG00000011083, ENSG00000178342, ENSG00000113504, ENSG00000171385, ENSG00000169282, ENSG00000240583, ENSG00000155886, ENSG00000170745, ENSG00000168356, ENSG00000187486, ENSG00000006071, ENSG00000149575, ENSG00000107147	SLC12A7,SCN11A,CNGA3,SLC24A2,KCNG2,AQP1,KCND3,KCNJ11,KCNMA1,KCNQ1,KCNS2,KCNS3,KCNT1,SCN2B,SCN4B,SLC6A6,SLC6A7,SLC9A3,ABCC8,TRAPPC10,KCNAB1
DL-vs-VL	D	V	L	0.3	GOTERM	GO:0005244~voltage-gated ion channel activity	4.05615	2.08115e-05	0.00288369	ENSG00000156113, ENSG00000144191, ENSG00000053918, ENSG00000156486, ENSG00000177098, ENSG00000178342, ENSG00000151062, ENSG00000171385, ENSG00000169282, ENSG00000170745, ENSG00000168356, ENSG00000187486, ENSG00000006071, ENSG00000149575, ENSG00000107147	SCN11A,CNGA3,KCNG2,KCND3,KCNJ11,KCNMA1,KCNQ1,KCNS2,KCNS3,KCNT1,SCN2B,SCN4B,ABCC8,KCNAB1,CACNA2D4
DL-vs-VL	D	V	L	0.3	GOTERM	GO:0022832~voltage-gated channel activity	4.05615	2.08115e-05	0.00288369	ENSG00000156113, ENSG00000144191, ENSG00000053918, ENSG00000156486, ENSG00000177098, ENSG00000178342, ENSG00000151062, ENSG00000171385, ENSG00000169282, ENSG00000170745, ENSG00000168356, ENSG00000187486, ENSG00000006071, ENSG00000149575, ENSG00000107147	SCN11A,CNGA3,KCNG2,KCND3,KCNJ11,KCNMA1,KCNQ1,KCNS2,KCNS3,KCNT1,SCN2B,SCN4B,ABCC8,KCNAB1,CACNA2D4
DL-vs-VL	D	V	L	0.3	GOTERM	GO:0030001~metal ion transport	2.20401	2.23329e-05	0.00918938	ENSG00000107736, ENSG00000156486, ENSG00000171385, ENSG00000110442, ENSG00000110400, ENSG00000169282, ENSG00000240583, ENSG00000170745, ENSG00000168356, ENSG00000136052, ENSG00000091513, ENSG00000006071, ENSG00000149575, ENSG00000101198, ENSG00000064270, ENSG00000160218, ENSG00000066230, ENSG00000156113, ENSG00000144191, ENSG00000053918, ENSG00000132329, ENSG00000177098, ENSG00000178342, ENSG00000105889, ENSG00000151062, ENSG00000113504, ENSG00000169252, ENSG00000155886, ENSG00000198929, ENSG00000087258, ENSG00000070808, ENSG00000187486, ENSG00000118507, ENSG00000164885, ENSG00000107147	CDK5,RAMP1,SLC12A7,SCN11A,CNGA3,NKAIN4,ADRB2,STEAP1B,SLC24A2,KCNG2,GNAO1,COMMD9,AQP1,KCND3,KCNJ11,KCNMA1,KCNQ1,KCNS2,KCNS3,KCNT1,NECTIN1,SCN2B,SCN4B,CDH23,SLC9A3,ABCC8,TF,TRAPPC10,KCNAB1,CAMK2A,SLC41A2,CACNA2D4,AKAP7,NOS1AP,ATP2C2
DL-vs-VL	D	V	L	0.3	GOTERM	GO:0005267~potassium channel activity	5.10313	2.30695e-05	0.00288369	ENSG00000170745, ENSG00000156113, ENSG00000144191, ENSG00000053918, ENSG00000156486, ENSG00000178342, ENSG00000187486, ENSG00000171385, ENSG00000006071, ENSG00000169282, ENSG00000240583, ENSG00000107147	CNGA3,KCNG2,AQP1,KCND3,KCNJ11,KCNMA1,KCNQ1,KCNS2,KCNS3,KCNT1,ABCC8,KCNAB1
DL-vs-VL	D	V	L	0.3	GOTERM	GO:0098797~plasma membrane protein complex	2.60733	2.42633e-05	0.00307537	ENSG00000156486, ENSG00000064201, ENSG00000171385, ENSG00000080644, ENSG00000110400, ENSG00000169282, ENSG00000170745, ENSG00000117971, ENSG00000168356, ENSG00000160255, ENSG00000091513, ENSG00000006071, ENSG00000149575, ENSG00000156113, ENSG00000053918, ENSG00000136928, ENSG00000177098, ENSG00000178342, ENSG00000151062, ENSG00000143786, ENSG00000198929, ENSG00000169896, ENSG00000087258, ENSG00000187486, ENSG00000146535, ENSG00000107147	TSPAN32,SCN11A,CHRNA3,CHRNB4,CNIH3,KCNG2,GNA12,GNAO1,ITGAM,ITGB2,KCND3,KCNJ11,KCNMA1,KCNQ1,KCNS2,KCNS3,KCNT1,NECTIN1,SCN2B,SCN4B,ABCC8,TF,KCNAB1,CACNA2D4,GABBR2,NOS1AP
DL-vs-VL	D	V	L	0.3	GOTERM	GO:0007275~multicellular organism development	1.36687	2.58897e-05	0.00918938	ENSG00000181585, ENSG00000153395, ENSG00000130559, ENSG00000178573, ENSG00000149571, ENSG00000176678, ENSG00000080644, ENSG00000153317, ENSG00000130396, ENSG00000006831, ENSG00000167325, ENSG00000113494, ENSG00000163083, ENSG00000085662, ENSG00000160255, ENSG00000149575, ENSG00000187616, ENSG00000159527, ENSG00000115705, ENSG00000072110, ENSG00000127152, ENSG00000143061, ENSG00000092345, ENSG00000115306, ENSG00000020633, ENSG00000163132, ENSG00000125538, ENSG00000164900, ENSG00000121454, ENSG00000164742, ENSG00000178597, ENSG00000176692, ENSG00000107679, ENSG00000249915, ENSG00000242689, ENSG00000108924, ENSG00000157216, ENSG00000124813, ENSG00000133083, ENSG00000182463, ENSG00000139182, ENSG00000163421, ENSG00000120332, ENSG00000149557, ENSG00000128610, ENSG00000064270, ENSG00000179456, ENSG00000245848, ENSG00000101282, ENSG00000132329, ENSG00000169252, ENSG00000114115, ENSG00000111241, ENSG00000087258, ENSG00000164889, ENSG00000039139, ENSG00000164885, ENSG00000107731, ENSG00000179348, ENSG00000106128, ENSG00000131446, ENSG00000107736, ENSG00000180176, ENSG00000153879, ENSG00000205683, ENSG00000068724, ENSG00000203782, ENSG00000196405, ENSG00000188064, ENSG00000166159, ENSG00000187498, ENSG00000203783, ENSG00000203784, ENSG00000167244, ENSG00000085741, ENSG00000169783, ENSG00000160293, ENSG00000149654, ENSG00000164379, ENSG00000162510, ENSG00000162631, ENSG00000183734, ENSG00000131697, ENSG00000053918, ENSG00000076356, ENSG00000113722, ENSG00000083307, ENSG00000074054, ENSG00000196116, ENSG00000066827, ENSG00000198807, ENSG00000135373, ENSG00000070808, ENSG00000102678, ENSG00000140557, ENSG00000165512, ENSG00000070886, ENSG00000067082, ENSG00000146535, ENSG00000073578, ENSG00000204291, ENSG00000177103, ENSG00000109536, ENSG00000180871, ENSG00000179242, ENSG00000183908, ENSG00000026025, ENSG00000170430, ENSG00000110400, ENSG00000134775, ENSG00000169282, ENSG00000240583, ENSG00000184160, ENSG00000077092, ENSG00000129993, ENSG00000078114, ENSG00000132640, ENSG00000136327, ENSG00000196139, ENSG00000177238, ENSG00000114554, ENSG00000136842, ENSG00000136720, ENSG00000197859, ENSG00000164283, ENSG00000101489, ENSG00000107187, ENSG00000184677, ENSG00000196092	PDCD6,CDH4,CDK5,RAMP1,CDX1,ZBTB18,CEBPA,NEBL,CEBPG,ADCY1,ESM1,CHRNA3,PGLYRP3,CNTF,COL4A1,TSHZ2,COL15A1,KLF6,LELP1,ADRA2C,ADRB2,CAMSAP1,DAZL,DNAH5,EPHA8,LRRC55,UNC5B,FGF6,FGF9,NTNG1,BTBD3,FOXL1,FOXC2,AKR1B1,CLASP1,TDRD7,SSBP3,FRG1,TMIE,NPHP4,GATA2,NKX2-8,EHF,GBX1,GHRHR,GNA12,GNAO1,HLF,IGSF3,RSPO4,IGF2,IL1B,CXCR2,AQP1,INHBB,ITGB2,KCNQ1,FEZF1,TMEM8C,LOR,MAF,MATN1,MGAT1,MGMT,ASCL2,AFDN,MSX1,TRIM72,PAX5,ASAP1,PAX9,EVL,PLXNA1,PLXNA2,PRLR,CELF4,TTC7A,PRR9,DSCAML1,ZFAT,NECTIN1,RARB,PLEKHA1,RBP1,PROK2,RRM1,SCN2B,SDHA,TNN,CDH23,CDH22,BCL11B,SLC4A2,LRTM2,SPTBN1,TH,TMOD1,TPO,VAV2,VIM,WNT7B,WNT11,ZNF22,PSAPL1,KCNAB1,ADIPOR2,LPCAT1,GRHL2,FHOD3,LHX3,DPF3,ST8SIA2,CAMK2A,KIRREL3,LINGO1,RUNX2,CBFA2T3,RUNX3,AKR1C3,ACTN1,LHX4,DCLK1,HS6ST1,FOXQ1,FEZ1,ADAMTSL2,CLSTN3,ATP2C2,ZBTB40
DL-vs-VL	D	V	L	0.3	GOTERM	GO:0000904~cell morphogenesis involved in differentiation	2.25504	2.65973e-05	0.00918938	ENSG00000107731, ENSG00000177103, ENSG00000179242, ENSG00000183908, ENSG00000080644, ENSG00000110400, ENSG00000196405, ENSG00000166159, ENSG00000169783, ENSG00000085741, ENSG00000133083, ENSG00000120332, ENSG00000162631, ENSG00000162510, ENSG00000149557, ENSG00000128610, ENSG00000072110, ENSG00000127152, ENSG00000076356, ENSG00000083307, ENSG00000115306, ENSG00000074054, ENSG00000136327, ENSG00000132640, ENSG00000114554, ENSG00000163132, ENSG00000070808, ENSG00000164900, ENSG00000107187, ENSG00000164885, ENSG00000070886, ENSG00000121454, ENSG00000164742	CDH4,CDK5,ADCY1,CHRNA3,EPHA8,LRRC55,UNC5B,NTNG1,BTBD3,CLASP1,NKX2-8,GBX1,FEZF1,MATN1,MSX1,EVL,PLXNA1,PLXNA2,DSCAML1,NECTIN1,TNN,BCL11B,LRTM2,SPTBN1,WNT11,GRHL2,LHX3,CAMK2A,LINGO1,ACTN1,LHX4,DCLK1,FEZ1
DL-vs-VL	D	V	L	0.3	GOTERM	GO:0005261~cation channel activity	3.17233	3.37062e-05	0.00368661	ENSG00000156113, ENSG00000144191, ENSG00000053918, ENSG00000156486, ENSG00000177098, ENSG00000178342, ENSG00000151062, ENSG00000171385, ENSG00000080644, ENSG00000169282, ENSG00000240583, ENSG00000155886, ENSG00000170745, ENSG00000117971, ENSG00000168356, ENSG00000187486, ENSG00000006071, ENSG00000149575, ENSG00000107147	SCN11A,CHRNA3,CHRNB4,CNGA3,SLC24A2,KCNG2,AQP1,KCND3,KCNJ11,KCNMA1,KCNQ1,KCNS2,KCNS3,KCNT1,SCN2B,SCN4B,ABCC8,KCNAB1,CACNA2D4
DL-vs-VL	D	V	L	0.3	GOTERM	GO:0048468~cell development	1.66956	3.86866e-05	0.012338	ENSG00000107731, ENSG00000106128, ENSG00000179348, ENSG00000107736, ENSG00000180176, ENSG00000130559, ENSG00000178573, ENSG00000149571, ENSG00000080644, ENSG00000153317, ENSG00000130396, ENSG00000196405, ENSG00000188064, ENSG00000166159, ENSG00000163083, ENSG00000169783, ENSG00000085741, ENSG00000162510, ENSG00000162631, ENSG00000183734, ENSG00000131697, ENSG00000214102, ENSG00000072110, ENSG00000127152, ENSG00000092345, ENSG00000076356, ENSG00000115306, ENSG00000083307, ENSG00000074054, ENSG00000020633, ENSG00000254647, ENSG00000163132, ENSG00000125538, ENSG00000070808, ENSG00000164900, ENSG00000070886, ENSG00000121454, ENSG00000164742, ENSG00000176692, ENSG00000177103, ENSG00000179242, ENSG00000242689, ENSG00000183908, ENSG00000026025, ENSG00000110400, ENSG00000134775, ENSG00000184160, ENSG00000077092, ENSG00000124813, ENSG00000133083, ENSG00000120332, ENSG00000149557, ENSG00000128610, ENSG00000245848, ENSG00000078114, ENSG00000136327, ENSG00000132640, ENSG00000114554, ENSG00000136842, ENSG00000136720, ENSG00000087258, ENSG00000101489, ENSG00000107187, ENSG00000164885	CDH4,CDK5,CEBPA,NEBL,ADCY1,CHRNA3,CNTF,ADRA2C,CAMSAP1,DAZL,EPHA8,LRRC55,UNC5B,NTNG1,BTBD3,FOXC2,CLASP1,NPHP4,GATA2,NKX2-8,GBX1,GHRHR,GNAO1,IL1B,INHBB,INS,FEZF1,MAF,MATN1,ASCL2,AFDN,MSX1,WEE2,ASAP1,EVL,PLXNA1,PLXNA2,CELF4,DSCAML1,NECTIN1,RARB,TNN,CDH23,BCL11B,LRTM2,SPTBN1,TH,TMOD1,VIM,WNT7B,WNT11,GRHL2,FHOD3,LHX3,CAMK2A,KIRREL3,LINGO1,RUNX2,RUNX3,ACTN1,LHX4,DCLK1,HS6ST1,FEZ1
DL-vs-VL	D	V	L	0.3	GOTERM	GO:0031175~neuron projection development	2.14375	5.2432e-05	0.0155274	ENSG00000107731, ENSG00000177103, ENSG00000179242, ENSG00000130559, ENSG00000242689, ENSG00000149571, ENSG00000183908, ENSG00000026025, ENSG00000080644, ENSG00000153317, ENSG00000110400, ENSG00000196405, ENSG00000166159, ENSG00000188064, ENSG00000169783, ENSG00000133083, ENSG00000120332, ENSG00000162631, ENSG00000149557, ENSG00000128610, ENSG00000127152, ENSG00000076356, ENSG00000115306, ENSG00000136327, ENSG00000132640, ENSG00000114554, ENSG00000087258, ENSG00000070808, ENSG00000164900, ENSG00000107187, ENSG00000164885, ENSG00000070886, ENSG00000121454, ENSG00000164742	CDH4,CDK5,ADCY1,CHRNA3,CNTF,CAMSAP1,EPHA8,LRRC55,UNC5B,NTNG1,BTBD3,NKX2-8,GBX1,GNAO1,FEZF1,ASAP1,EVL,PLXNA1,PLXNA2,DSCAML1,NECTIN1,TNN,BCL11B,LRTM2,SPTBN1,VIM,WNT7B,LHX3,CAMK2A,KIRREL3,LINGO1,LHX4,DCLK1,FEZ1
DL-vs-VL	D	V	L	0.3	GOTERM	GO:0048513~animal organ development	1.48205	5.6811e-05	0.0157026	ENSG00000106128, ENSG00000179348, ENSG00000181585, ENSG00000107736, ENSG00000180176, ENSG00000153395, ENSG00000178573, ENSG00000149571, ENSG00000153879, ENSG00000176678, ENSG00000068724, ENSG00000203782, ENSG00000130396, ENSG00000196405, ENSG00000006831, ENSG00000167325, ENSG00000113494, ENSG00000188064, ENSG00000187498, ENSG00000163083, ENSG00000203783, ENSG00000085662, ENSG00000203784, ENSG00000085741, ENSG00000149654, ENSG00000187616, ENSG00000164379, ENSG00000162510, ENSG00000183734, ENSG00000159527, ENSG00000131697, ENSG00000115705, ENSG00000053918, ENSG00000072110, ENSG00000127152, ENSG00000143061, ENSG00000076356, ENSG00000113722, ENSG00000083307, ENSG00000196116, ENSG00000020633, ENSG00000163132, ENSG00000066827, ENSG00000198807, ENSG00000164900, ENSG00000102678, ENSG00000165512, ENSG00000121454, ENSG00000067082, ENSG00000178597, ENSG00000176692, ENSG00000107679, ENSG00000177103, ENSG00000109536, ENSG00000180871, ENSG00000242689, ENSG00000108924, ENSG00000026025, ENSG00000170430, ENSG00000110400, ENSG00000169282, ENSG00000134775, ENSG00000240583, ENSG00000157216, ENSG00000077092, ENSG00000124813, ENSG00000133083, ENSG00000128610, ENSG00000064270, ENSG00000129993, ENSG00000179456, ENSG00000245848, ENSG00000169252, ENSG00000078114, ENSG00000114115, ENSG00000136327, ENSG00000196139, ENSG00000111241, ENSG00000132640, ENSG00000177238, ENSG00000114554, ENSG00000136842, ENSG00000136720, ENSG00000197859, ENSG00000087258, ENSG00000107187, ENSG00000039139, ENSG00000164885, ENSG00000184677, ENSG00000196092	CDK5,CDX1,ZBTB18,CEBPA,NEBL,CEBPG,PGLYRP3,CNTF,COL4A1,KLF6,LELP1,ADRB2,DNAH5,FGF6,FGF9,BTBD3,FOXL1,FOXC2,AKR1B1,TDRD7,SSBP3,FRG1,TMIE,NPHP4,GATA2,NKX2-8,GBX1,GHRHR,GNAO1,HLF,IGSF3,CXCR2,AQP1,INHBB,KCNQ1,FEZF1,TMEM8C,LOR,MAF,MATN1,MGMT,ASCL2,AFDN,MSX1,TRIM72,PAX5,PAX9,EVL,PLXNA1,PLXNA2,PRLR,TTC7A,PRR9,DSCAML1,ZFAT,NECTIN1,RARB,PLEKHA1,RBP1,RRM1,CDH23,CDH22,BCL11B,TH,TMOD1,TPO,VIM,WNT7B,WNT11,ZNF22,PSAPL1,KCNAB1,ADIPOR2,LPCAT1,GRHL2,FHOD3,LHX3,KIRREL3,RUNX2,CBFA2T3,RUNX3,AKR1C3,ACTN1,LHX4,DCLK1,HS6ST1,FOXQ1,ADAMTSL2,ATP2C2,ZBTB40
DL-vs-VL	D	V	L	0.3	GOTERM	GO:0022843~voltage-gated cation channel activity	4.62842	5.71827e-05	0.00555943	ENSG00000170745, ENSG00000156113, ENSG00000144191, ENSG00000053918, ENSG00000156486, ENSG00000178342, ENSG00000151062, ENSG00000187486, ENSG00000171385, ENSG00000006071, ENSG00000169282, ENSG00000107147	CNGA3,KCNG2,KCND3,KCNJ11,KCNMA1,KCNQ1,KCNS2,KCNS3,KCNT1,ABCC8,KCNAB1,CACNA2D4
DL-vs-VL	D	V	L	0.3	GOTERM	GO:0034702~ion channel complex	3.16691	5.93015e-05	0.00601317	ENSG00000156113, ENSG00000053918, ENSG00000156486, ENSG00000177098, ENSG00000178342, ENSG00000151062, ENSG00000171385, ENSG00000080644, ENSG00000169282, ENSG00000170745, ENSG00000143786, ENSG00000117971, ENSG00000168356, ENSG00000198929, ENSG00000187486, ENSG00000006071, ENSG00000149575, ENSG00000107147	SCN11A,CHRNA3,CHRNB4,CNIH3,KCNG2,KCND3,KCNJ11,KCNMA1,KCNQ1,KCNS2,KCNS3,KCNT1,SCN2B,SCN4B,ABCC8,KCNAB1,CACNA2D4,NOS1AP
DL-vs-VL	D	V	L	0.3	GOTERM	GO:0022890~inorganic cation transmembrane transporter activity	2.50279	6.71803e-05	0.00587827	ENSG00000131389, ENSG00000156486, ENSG00000171385, ENSG00000169282, ENSG00000240583, ENSG00000170745, ENSG00000168356, ENSG00000136052, ENSG00000091513, ENSG00000006071, ENSG00000149575, ENSG00000064270, ENSG00000160218, ENSG00000066230, ENSG00000156113, ENSG00000144191, ENSG00000053918, ENSG00000177098, ENSG00000011083, ENSG00000178342, ENSG00000151062, ENSG00000113504, ENSG00000155886, ENSG00000187486, ENSG00000107147	SLC12A7,SCN11A,CNGA3,SLC24A2,KCNG2,AQP1,KCND3,KCNJ11,KCNMA1,KCNQ1,KCNS2,KCNS3,KCNT1,SCN2B,SCN4B,SLC6A6,SLC6A7,SLC9A3,ABCC8,TF,TRAPPC10,KCNAB1,SLC41A2,CACNA2D4,ATP2C2
DL-vs-VL	D	V	L	0.3	GOTERM	GO:0044707~single-multicellular organism process	1.29237	8.1631e-05	0.0211526	ENSG00000181585, ENSG00000153395, ENSG00000130559, ENSG00000178573, ENSG00000149571, ENSG00000064201, ENSG00000171385, ENSG00000176678, ENSG00000080644, ENSG00000153317, ENSG00000130396, ENSG00000006831, ENSG00000117971, ENSG00000167325, ENSG00000113494, ENSG00000163083, ENSG00000085662, ENSG00000160255, ENSG00000149575, ENSG00000187616, ENSG00000169900, ENSG00000159527, ENSG00000214102, ENSG00000115705, ENSG00000072110, ENSG00000177098, ENSG00000127152, ENSG00000143061, ENSG00000092345, ENSG00000115306, ENSG00000020633, ENSG00000254647, ENSG00000163132, ENSG00000125538, ENSG00000164900, ENSG00000121454, ENSG00000164742, ENSG00000178597, ENSG00000176692, ENSG00000107679, ENSG00000249915, ENSG00000242689, ENSG00000108924, ENSG00000157216, ENSG00000124813, ENSG00000133083, ENSG00000182463, ENSG00000139182, ENSG00000091513, ENSG00000163421, ENSG00000106100, ENSG00000120332, ENSG00000149557, ENSG00000128610, ENSG00000198074, ENSG00000064270, ENSG00000179456, ENSG00000245848, ENSG00000101282, ENSG00000132329, ENSG00000151062, ENSG00000169252, ENSG00000114115, ENSG00000111241, ENSG00000087258, ENSG00000164889, ENSG00000146674, ENSG00000039139, ENSG00000164885, ENSG00000107731, ENSG00000179348, ENSG00000106128, ENSG00000131446, ENSG00000107736, ENSG00000180176, ENSG00000103490, ENSG00000153879, ENSG00000205683, ENSG00000068724, ENSG00000203782, ENSG00000196405, ENSG00000188064, ENSG00000166159, ENSG00000187498, ENSG00000203783, ENSG00000203784, ENSG00000167244, ENSG00000085741, ENSG00000169783, ENSG00000160293, ENSG00000186204, ENSG00000149654, ENSG00000164379, ENSG00000162510, ENSG00000162631, ENSG00000183734, ENSG00000131697, ENSG00000053918, ENSG00000076356, ENSG00000113722, ENSG00000083307, ENSG00000074054, ENSG00000196116, ENSG00000155886, ENSG00000066827, ENSG00000198929, ENSG00000198807, ENSG00000012779, ENSG00000135373, ENSG00000070808, ENSG00000102678, ENSG00000140557, ENSG00000165512, ENSG00000070886, ENSG00000067082, ENSG00000146535, ENSG00000073578, ENSG00000204291, ENSG00000177103, ENSG00000109536, ENSG00000180871, ENSG00000179242, ENSG00000183908, ENSG00000026025, ENSG00000170430, ENSG00000110400, ENSG00000134775, ENSG00000169282, ENSG00000240583, ENSG00000006611, ENSG00000184160, ENSG00000168356, ENSG00000077092, ENSG00000129993, ENSG00000078114, ENSG00000132640, ENSG00000136327, ENSG00000196139, ENSG00000177238, ENSG00000114554, ENSG00000136842, ENSG00000136720, ENSG00000197859, ENSG00000164283, ENSG00000101489, ENSG00000107187, ENSG00000184677, ENSG00000196092	PDCD6,CDH4,TSPAN32,USH1C,CDK5,RAMP1,NOD1,CDX1,ZBTB18,CEBPA,NEBL,CEBPG,ADCY1,ESM1,SCN11A,CHRNA3,CHRNB4,PGLYRP3,CNTF,COL4A1,TSHZ2,COL15A1,KLF6,LELP1,ADRA2C,ADRB2,CAMSAP1,DAZL,DNAH5,EPHA8,LRRC55,UNC5B,FGF6,FGF9,NTNG1,BTBD3,FOXL1,FOXC2,AKR1B1,CLASP1,TDRD7,SSBP3,ALOX5,FRG1,SLC24A2,TMIE,PYDC1,NPHP4,GATA2,NKX2-8,EHF,GBX1,GHRHR,GNA12,GNAO1,PYCARD,HLF,IGSF3,RSPO4,IGF2,IGFBP3,IL1B,CXCR2,AQP1,INHBB,INS,ITGB2,KCND3,KCNQ1,FEZF1,TMEM8C,LOR,MAF,MATN1,MGAT1,MGMT,ASCL2,AFDN,MSX1,TRIM72,WEE2,PAX5,ASAP1,PAX9,EVL,PLXNA1,PLXNA2,PRLR,CELF4,AKR1B10,TTC7A,PRR9,DSCAML1,ZFAT,NECTIN1,RARB,PLEKHA1,RBP1,PROK2,RRM1,SCN2B,SCN4B,SDHA,TNN,CDH23,CDH22,BCL11B,SLC4A2,LRTM2,CYP4F12,SPTBN1,TF,TH,TMOD1,TPO,VAV2,VIM,WNT7B,WNT11,ZNF22,PSAPL1,KCNAB1,ADIPOR2,LPCAT1,GRHL2,FHOD3,LHX3,DPF3,ST8SIA2,CAMK2A,KIRREL3,LINGO1,RUNX2,CBFA2T3,RUNX3,AKR1C3,ACTN1,LHX4,DCLK1,CACNA2D4,HS6ST1,FOXQ1,FEZ1,ADAMTSL2,NOS1AP,CLSTN3,ATP2C2,ZBTB40
DL-vs-VL	D	V	L	0.3	GOTERM	GO:1902495~transmembrane transporter complex	2.9539	8.47774e-05	0.00716369	ENSG00000156113, ENSG00000144191, ENSG00000053918, ENSG00000156486, ENSG00000177098, ENSG00000178342, ENSG00000151062, ENSG00000171385, ENSG00000080644, ENSG00000169282, ENSG00000170745, ENSG00000143786, ENSG00000117971, ENSG00000168356, ENSG00000198929, ENSG00000187486, ENSG00000006071, ENSG00000149575, ENSG00000107147	SCN11A,CHRNA3,CHRNB4,CNGA3,CNIH3,KCNG2,KCND3,KCNJ11,KCNMA1,KCNQ1,KCNS2,KCNS3,KCNT1,SCN2B,SCN4B,ABCC8,KCNAB1,CACNA2D4,NOS1AP
DL-vs-VL	D	V	L	0.3	GOTERM	GO:1990351~transporter complex	2.8992	0.000107435	0.00778135	ENSG00000156113, ENSG00000144191, ENSG00000053918, ENSG00000156486, ENSG00000177098, ENSG00000178342, ENSG00000151062, ENSG00000171385, ENSG00000080644, ENSG00000169282, ENSG00000170745, ENSG00000143786, ENSG00000117971, ENSG00000168356, ENSG00000198929, ENSG00000187486, ENSG00000006071, ENSG00000149575, ENSG00000107147	SCN11A,CHRNA3,CHRNB4,CNGA3,CNIH3,KCNG2,KCND3,KCNJ11,KCNMA1,KCNQ1,KCNS2,KCNS3,KCNT1,SCN2B,SCN4B,ABCC8,KCNAB1,CACNA2D4,NOS1AP
DL-vs-VL	D	V	L	0.3	GOTERM	GO:0030182~neuron differentiation	1.84561	0.000107839	0.0263001	ENSG00000107731, ENSG00000179348, ENSG00000177103, ENSG00000107736, ENSG00000180176, ENSG00000179242, ENSG00000130559, ENSG00000242689, ENSG00000149571, ENSG00000183908, ENSG00000026025, ENSG00000080644, ENSG00000153317, ENSG00000110400, ENSG00000196405, ENSG00000184160, ENSG00000166159, ENSG00000188064, ENSG00000077092, ENSG00000124813, ENSG00000169783, ENSG00000085741, ENSG00000133083, ENSG00000120332, ENSG00000162631, ENSG00000149557, ENSG00000128610, ENSG00000131697, ENSG00000127152, ENSG00000076356, ENSG00000115306, ENSG00000136327, ENSG00000132640, ENSG00000114554, ENSG00000020633, ENSG00000136720, ENSG00000087258, ENSG00000070808, ENSG00000164900, ENSG00000107187, ENSG00000164885, ENSG00000070886, ENSG00000121454, ENSG00000164742	CDH4,CDK5,ADCY1,CHRNA3,CNTF,ADRA2C,CAMSAP1,EPHA8,LRRC55,UNC5B,NTNG1,BTBD3,NPHP4,GATA2,NKX2-8,GBX1,GNAO1,FEZF1,ASAP1,EVL,PLXNA1,PLXNA2,DSCAML1,NECTIN1,RARB,TNN,CDH23,BCL11B,LRTM2,SPTBN1,TH,VIM,WNT7B,WNT11,LHX3,CAMK2A,KIRREL3,LINGO1,RUNX2,RUNX3,LHX4,DCLK1,HS6ST1,FEZ1
DL-vs-VL	D	V	L	0.3	GOTERM	GO:0007411~axon guidance	3.4547	0.000119869	0.0274688	ENSG00000107731, ENSG00000179242, ENSG00000127152, ENSG00000076356, ENSG00000115306, ENSG00000110400, ENSG00000114554, ENSG00000196405, ENSG00000164900, ENSG00000107187, ENSG00000164885, ENSG00000070886, ENSG00000121454, ENSG00000149557, ENSG00000128610	CDH4,CDK5,EPHA8,UNC5B,GBX1,FEZF1,EVL,PLXNA1,PLXNA2,NECTIN1,BCL11B,SPTBN1,LHX3,LHX4,FEZ1
DL-vs-VL	D	V	L	0.3	INTERPRO	IPR013106:Immunoglobulin V-set	3.92198	0.000125519	0.0173969	ENSG00000105388, ENSG00000177103, ENSG00000177098, ENSG00000143061, ENSG00000007306, ENSG00000110400, ENSG00000231924, ENSG00000117154, ENSG00000086548, ENSG00000169575, ENSG00000124467, ENSG00000149575, ENSG00000221826	CEACAM5,CEACAM7,IGSF3,PSG8,CEACAM6,PSG1,PSG3,DSCAML1,NECTIN1,SCN2B,SCN4B,VPREB1,IGSF21
DL-vs-VL	D	V	L	0.3	GOTERM	GO:0097485~neuron projection guidance	3.43878	0.000125882	0.0274688	ENSG00000107731, ENSG00000179242, ENSG00000127152, ENSG00000076356, ENSG00000115306, ENSG00000110400, ENSG00000114554, ENSG00000196405, ENSG00000164900, ENSG00000107187, ENSG00000164885, ENSG00000070886, ENSG00000121454, ENSG00000149557, ENSG00000128610	CDH4,CDK5,EPHA8,UNC5B,GBX1,FEZF1,EVL,PLXNA1,PLXNA2,NECTIN1,BCL11B,SPTBN1,LHX3,LHX4,FEZ1
DL-vs-VL	D	V	L	0.3	GOTERM	GO:0006812~cation transport	1.95607	0.000146557	0.0293008	ENSG00000107736, ENSG00000156486, ENSG00000171385, ENSG00000110442, ENSG00000080644, ENSG00000110400, ENSG00000169282, ENSG00000240583, ENSG00000170745, ENSG00000117971, ENSG00000168356, ENSG00000136052, ENSG00000091513, ENSG00000006071, ENSG00000149575, ENSG00000101198, ENSG00000064270, ENSG00000160218, ENSG00000066230, ENSG00000156113, ENSG00000144191, ENSG00000053918, ENSG00000132329, ENSG00000177098, ENSG00000178342, ENSG00000105889, ENSG00000151062, ENSG00000113504, ENSG00000169252, ENSG00000155886, ENSG00000198929, ENSG00000087258, ENSG00000070808, ENSG00000187486, ENSG00000118507, ENSG00000164885, ENSG00000107147	CDK5,RAMP1,SLC12A7,SCN11A,CHRNA3,CHRNB4,CNGA3,NKAIN4,ADRB2,STEAP1B,SLC24A2,KCNG2,GNAO1,COMMD9,AQP1,KCND3,KCNJ11,KCNMA1,KCNQ1,KCNS2,KCNS3,KCNT1,NECTIN1,SCN2B,SCN4B,CDH23,SLC9A3,ABCC8,TF,TRAPPC10,KCNAB1,CAMK2A,SLC41A2,CACNA2D4,AKAP7,NOS1AP,ATP2C2
DL-vs-VL	D	V	L	0.3	GOTERM	GO:0009653~anatomical structure morphogenesis	1.50632	0.000153826	0.0293008	ENSG00000107731, ENSG00000179348, ENSG00000181585, ENSG00000180176, ENSG00000130559, ENSG00000149571, ENSG00000176678, ENSG00000080644, ENSG00000153317, ENSG00000130396, ENSG00000196405, ENSG00000006831, ENSG00000188064, ENSG00000166159, ENSG00000187498, ENSG00000169783, ENSG00000085741, ENSG00000160293, ENSG00000160255, ENSG00000187616, ENSG00000164379, ENSG00000162510, ENSG00000162631, ENSG00000072110, ENSG00000127152, ENSG00000076356, ENSG00000113722, ENSG00000115306, ENSG00000083307, ENSG00000196116, ENSG00000074054, ENSG00000163132, ENSG00000198807, ENSG00000125538, ENSG00000070808, ENSG00000164900, ENSG00000102678, ENSG00000165512, ENSG00000070886, ENSG00000121454, ENSG00000164742, ENSG00000146535, ENSG00000176692, ENSG00000204291, ENSG00000107679, ENSG00000177103, ENSG00000106028, ENSG00000180871, ENSG00000179242, ENSG00000249915, ENSG00000242689, ENSG00000183908, ENSG00000110400, ENSG00000134775, ENSG00000240583, ENSG00000157216, ENSG00000077092, ENSG00000124813, ENSG00000133083, ENSG00000163421, ENSG00000120332, ENSG00000149557, ENSG00000128610, ENSG00000132329, ENSG00000078114, ENSG00000136327, ENSG00000111241, ENSG00000135678, ENSG00000132640, ENSG00000114554, ENSG00000136842, ENSG00000136720, ENSG00000164283, ENSG00000107187, ENSG00000039139, ENSG00000164885, ENSG00000196092	PDCD6,CDH4,CDK5,RAMP1,CDX1,NEBL,ADCY1,ESM1,CHRNA3,CNTF,COL4A1,COL15A1,CPM,CAMSAP1,DNAH5,EPHA8,LRRC55,UNC5B,FGF6,FGF9,NTNG1,BTBD3,FOXL1,FOXC2,CLASP1,TDRD7,SSBP3,TMIE,GATA2,NKX2-8,GBX1,GNA12,IL1B,CXCR2,AQP1,ITGB2,FEZF1,TMEM8C,MATN1,AFDN,MSX1,PAX5,ASAP1,PAX9,EVL,PLXNA1,PLXNA2,DSCAML1,NECTIN1,RARB,PLEKHA1,PROK2,TNN,BCL11B,LRTM2,SPTBN1,SSBP1,TH,TMOD1,VAV2,WNT7B,WNT11,ZNF22,ADIPOR2,GRHL2,FHOD3,LHX3,CAMK2A,KIRREL3,LINGO1,RUNX2,ACTN1,LHX4,DCLK1,HS6ST1,FOXQ1,FEZ1
DL-vs-VL	D	V	L	0.3	GOTERM	GO:0008324~cation transmembrane transporter activity	2.26543	0.000161005	0.0128072	ENSG00000131389, ENSG00000156486, ENSG00000171385, ENSG00000080644, ENSG00000169282, ENSG00000240583, ENSG00000170745, ENSG00000117971, ENSG00000168356, ENSG00000136052, ENSG00000091513, ENSG00000006071, ENSG00000149575, ENSG00000064270, ENSG00000160218, ENSG00000066230, ENSG00000156113, ENSG00000144191, ENSG00000053918, ENSG00000177098, ENSG00000011083, ENSG00000178342, ENSG00000151062, ENSG00000113504, ENSG00000155886, ENSG00000187486, ENSG00000107147	SLC12A7,SCN11A,CHRNA3,CHRNB4,CNGA3,SLC24A2,KCNG2,AQP1,KCND3,KCNJ11,KCNMA1,KCNQ1,KCNS2,KCNS3,KCNT1,SCN2B,SCN4B,SLC6A6,SLC6A7,SLC9A3,ABCC8,TF,TRAPPC10,KCNAB1,SLC41A2,CACNA2D4,ATP2C2
DL-vs-VL	D	V	L	0.3	GOTERM	GO:0030154~cell differentiation	1.40514	0.000161467	0.0293008	ENSG00000130559, ENSG00000178573, ENSG00000149571, ENSG00000080644, ENSG00000153317, ENSG00000130396, ENSG00000113494, ENSG00000163083, ENSG00000160255, ENSG00000187616, ENSG00000159527, ENSG00000214102, ENSG00000072110, ENSG00000127152, ENSG00000092345, ENSG00000115306, ENSG00000020633, ENSG00000254647, ENSG00000163132, ENSG00000125538, ENSG00000164900, ENSG00000121454, ENSG00000164742, ENSG00000178597, ENSG00000176692, ENSG00000107679, ENSG00000242689, ENSG00000108924, ENSG00000157216, ENSG00000124813, ENSG00000133083, ENSG00000120332, ENSG00000149557, ENSG00000128610, ENSG00000245848, ENSG00000198873, ENSG00000169252, ENSG00000114115, ENSG00000111241, ENSG00000169896, ENSG00000087258, ENSG00000146674, ENSG00000164885, ENSG00000107731, ENSG00000179348, ENSG00000106128, ENSG00000107736, ENSG00000180176, ENSG00000153879, ENSG00000203782, ENSG00000196405, ENSG00000188064, ENSG00000166159, ENSG00000187498, ENSG00000203783, ENSG00000203784, ENSG00000085741, ENSG00000169783, ENSG00000162510, ENSG00000162631, ENSG00000183734, ENSG00000105388, ENSG00000131697, ENSG00000076356, ENSG00000113722, ENSG00000083307, ENSG00000074054, ENSG00000196116, ENSG00000066827, ENSG00000135373, ENSG00000070808, ENSG00000102678, ENSG00000070886, ENSG00000067082, ENSG00000146535, ENSG00000204291, ENSG00000177103, ENSG00000179242, ENSG00000183908, ENSG00000026025, ENSG00000170430, ENSG00000110400, ENSG00000134775, ENSG00000169282, ENSG00000006611, ENSG00000184160, ENSG00000077092, ENSG00000129993, ENSG00000078114, ENSG00000132640, ENSG00000136327, ENSG00000196139, ENSG00000177238, ENSG00000114554, ENSG00000136842, ENSG00000136720, ENSG00000101489, ENSG00000107187, ENSG00000196092	CDH4,USH1C,CDK5,CDX1,CEACAM5,CEBPA,NEBL,CEBPG,ADCY1,CHRNA3,PGLYRP3,CNTF,COL4A1,COL15A1,KLF6,LELP1,ADRA2C,ADRB2,CAMSAP1,DAZL,EPHA8,LRRC55,UNC5B,FGF6,FGF9,NTNG1,BTBD3,FOXC2,CLASP1,TDRD7,SSBP3,NPHP4,GATA2,NKX2-8,EHF,GBX1,GHRHR,GNA12,GNAO1,GRK5,HLF,IGFBP3,IL1B,INHBB,INS,ITGAM,ITGB2,FEZF1,TMEM8C,LOR,MAF,MATN1,MGMT,ASCL2,AFDN,MSX1,TRIM72,WEE2,PAX5,ASAP1,EVL,PLXNA1,PLXNA2,PRLR,CELF4,PRR9,DSCAML1,ZFAT,NECTIN1,RARB,PLEKHA1,RBP1,TNN,CDH23,BCL11B,LRTM2,SPTBN1,TH,TMOD1,VIM,WNT7B,WNT11,PSAPL1,KCNAB1,GRHL2,FHOD3,LHX3,CAMK2A,KIRREL3,LINGO1,RUNX2,CBFA2T3,RUNX3,AKR1C3,ACTN1,LHX4,DCLK1,HS6ST1,FEZ1
DL-vs-VL	D	V	L	0.3	GOTERM	GO:0060322~head development	2.14429	0.000162547	0.0293008	ENSG00000179348, ENSG00000106128, ENSG00000107679, ENSG00000177103, ENSG00000180871, ENSG00000180176, ENSG00000149571, ENSG00000169282, ENSG00000130396, ENSG00000240583, ENSG00000157216, ENSG00000167325, ENSG00000188064, ENSG00000077092, ENSG00000187498, ENSG00000133083, ENSG00000149654, ENSG00000128610, ENSG00000127152, ENSG00000076356, ENSG00000083307, ENSG00000132640, ENSG00000163132, ENSG00000198807, ENSG00000087258, ENSG00000102678, ENSG00000107187, ENSG00000039139, ENSG00000164885, ENSG00000196092	CDK5,COL4A1,DNAH5,FGF9,BTBD3,SSBP3,GATA2,GHRHR,GNAO1,CXCR2,AQP1,FEZF1,AFDN,MSX1,PAX5,PAX9,PLXNA2,DSCAML1,RARB,PLEKHA1,RRM1,CDH22,BCL11B,TH,WNT7B,KCNAB1,GRHL2,LHX3,KIRREL3,DCLK1
DL-vs-VL	D	V	L	0.3	GOTERM	GO:0004033~aldo-keto reductase (NADP) activity	11.0568	0.000175762	0.012816	ENSG00000198074, ENSG00000085662, ENSG00000198610, ENSG00000196139, ENSG00000169282, ENSG00000157326	DHRS4,AKR1C4,AKR1B1,AKR1B10,DHRS4L1,KCNAB1,AKR1C3
DL-vs-VL	D	V	L	0.3	GOTERM	GO:0048856~anatomical structure development	1.29423	0.000193099	0.0333579	ENSG00000181585, ENSG00000153395, ENSG00000130559, ENSG00000178573, ENSG00000149571, ENSG00000176678, ENSG00000080644, ENSG00000153317, ENSG00000130396, ENSG00000006831, ENSG00000167325, ENSG00000113494, ENSG00000163083, ENSG00000085662, ENSG00000160255, ENSG00000149575, ENSG00000187616, ENSG00000159527, ENSG00000214102, ENSG00000115705, ENSG00000072110, ENSG00000127152, ENSG00000143061, ENSG00000092345, ENSG00000115306, ENSG00000020633, ENSG00000254647, ENSG00000163132, ENSG00000125538, ENSG00000164900, ENSG00000121454, ENSG00000164742, ENSG00000178597, ENSG00000176692, ENSG00000107679, ENSG00000249915, ENSG00000242689, ENSG00000108924, ENSG00000157216, ENSG00000124813, ENSG00000133083, ENSG00000182463, ENSG00000139182, ENSG00000163421, ENSG00000120332, ENSG00000149557, ENSG00000128610, ENSG00000064270, ENSG00000179456, ENSG00000245848, ENSG00000101282, ENSG00000132329, ENSG00000169252, ENSG00000114115, ENSG00000135678, ENSG00000111241, ENSG00000169896, ENSG00000087258, ENSG00000164889, ENSG00000146674, ENSG00000039139, ENSG00000164885, ENSG00000146678, ENSG00000107731, ENSG00000179348, ENSG00000106128, ENSG00000131446, ENSG00000107736, ENSG00000180176, ENSG00000153879, ENSG00000205683, ENSG00000068724, ENSG00000203782, ENSG00000196405, ENSG00000188064, ENSG00000166159, ENSG00000187498, ENSG00000203783, ENSG00000203784, ENSG00000167244, ENSG00000085741, ENSG00000169783, ENSG00000160293, ENSG00000149654, ENSG00000164379, ENSG00000162510, ENSG00000162631, ENSG00000183734, ENSG00000105388, ENSG00000131697, ENSG00000053918, ENSG00000076356, ENSG00000113722, ENSG00000083307, ENSG00000074054, ENSG00000196116, ENSG00000066827, ENSG00000198807, ENSG00000135373, ENSG00000070808, ENSG00000102678, ENSG00000140557, ENSG00000165512, ENSG00000070886, ENSG00000067082, ENSG00000146535, ENSG00000073578, ENSG00000204291, ENSG00000177103, ENSG00000106028, ENSG00000109536, ENSG00000180871, ENSG00000179242, ENSG00000183908, ENSG00000026025, ENSG00000170430, ENSG00000110400, ENSG00000134775, ENSG00000169282, ENSG00000240583, ENSG00000184160, ENSG00000077092, ENSG00000129993, ENSG00000078114, ENSG00000132640, ENSG00000136327, ENSG00000196139, ENSG00000177238, ENSG00000114554, ENSG00000136842, ENSG00000136720, ENSG00000197859, ENSG00000164283, ENSG00000101489, ENSG00000107187, ENSG00000184677, ENSG00000196092	PDCD6,CDH4,CDK5,RAMP1,CDX1,ZBTB18,CEACAM5,CEBPA,NEBL,CEBPG,ADCY1,ESM1,CHRNA3,PGLYRP3,CNTF,COL4A1,TSHZ2,COL15A1,KLF6,CPM,LELP1,ADRA2C,ADRB2,CAMSAP1,DAZL,DNAH5,EPHA8,LRRC55,UNC5B,FGF6,FGF9,NTNG1,BTBD3,FOXL1,FOXC2,AKR1B1,CLASP1,TDRD7,SSBP3,FRG1,TMIE,NPHP4,GATA2,NKX2-8,EHF,GBX1,GHRHR,GNA12,GNAO1,HLF,IGSF3,RSPO4,IGF2,IGFBP1,IGFBP3,IL1B,CXCR2,AQP1,INHBB,INS,ITGAM,ITGB2,KCNQ1,FEZF1,TMEM8C,LOR,MAF,MATN1,MGAT1,MGMT,ASCL2,AFDN,MSX1,TRIM72,WEE2,PAX5,ASAP1,PAX9,EVL,PLXNA1,PLXNA2,PRLR,CELF4,TTC7A,PRR9,DSCAML1,ZFAT,NECTIN1,RARB,PLEKHA1,RBP1,PROK2,RRM1,SCN2B,SDHA,TNN,CDH23,CDH22,BCL11B,SLC4A2,LRTM2,SPTBN1,SSBP1,TH,TMOD1,TPO,VAV2,VIM,WNT7B,WNT11,ZNF22,PSAPL1,KCNAB1,ADIPOR2,LPCAT1,GRHL2,FHOD3,LHX3,DPF3,ST8SIA2,CAMK2A,KIRREL3,LINGO1,RUNX2,CBFA2T3,RUNX3,AKR1C3,ACTN1,LHX4,DCLK1,HS6ST1,FOXQ1,FEZ1,ADAMTSL2,CLSTN3,ATP2C2,ZBTB40
DL-vs-VL	D	V	L	0.3	GOTERM	GO:0032501~multicellular organismal process	1.23865	0.000205425	0.0340677	ENSG00000181585, ENSG00000153395, ENSG00000130559, ENSG00000178573, ENSG00000149571, ENSG00000064201, ENSG00000171385, ENSG00000176678, ENSG00000080644, ENSG00000153317, ENSG00000130396, ENSG00000137106, ENSG00000171942, ENSG00000006831, ENSG00000117971, ENSG00000167325, ENSG00000113494, ENSG00000163083, ENSG00000085662, ENSG00000171936, ENSG00000160255, ENSG00000149575, ENSG00000187616, ENSG00000169900, ENSG00000159527, ENSG00000214102, ENSG00000115705, ENSG00000072110, ENSG00000177098, ENSG00000178342, ENSG00000127152, ENSG00000143061, ENSG00000175077, ENSG00000092345, ENSG00000048740, ENSG00000115306, ENSG00000020633, ENSG00000254647, ENSG00000163132, ENSG00000125538, ENSG00000164900, ENSG00000121454, ENSG00000164742, ENSG00000178597, ENSG00000176692, ENSG00000107679, ENSG00000249915, ENSG00000242689, ENSG00000108924, ENSG00000157216, ENSG00000124813, ENSG00000133083, ENSG00000182463, ENSG00000139182, ENSG00000091513, ENSG00000163421, ENSG00000106100, ENSG00000120332, ENSG00000256574, ENSG00000149557, ENSG00000128610, ENSG00000198074, ENSG00000064270, ENSG00000179456, ENSG00000245848, ENSG00000101282, ENSG00000156113, ENSG00000132329, ENSG00000151062, ENSG00000169252, ENSG00000114115, ENSG00000111241, ENSG00000087258, ENSG00000164889, ENSG00000146674, ENSG00000100234, ENSG00000039139, ENSG00000164885, ENSG00000107731, ENSG00000179348, ENSG00000106128, ENSG00000131446, ENSG00000107736, ENSG00000180176, ENSG00000103490, ENSG00000153879, ENSG00000205683, ENSG00000068724, ENSG00000203782, ENSG00000174339, ENSG00000196405, ENSG00000188064, ENSG00000166159, ENSG00000187498, ENSG00000203783, ENSG00000203784, ENSG00000167244, ENSG00000085741, ENSG00000169783, ENSG00000160293, ENSG00000186204, ENSG00000149654, ENSG00000164379, ENSG00000162510, ENSG00000162631, ENSG00000183734, ENSG00000131697, ENSG00000144191, ENSG00000053918, ENSG00000076356, ENSG00000113722, ENSG00000083307, ENSG00000074054, ENSG00000196116, ENSG00000155886, ENSG00000066827, ENSG00000198929, ENSG00000198807, ENSG00000012779, ENSG00000135373, ENSG00000070808, ENSG00000187486, ENSG00000102678, ENSG00000140557, ENSG00000165512, ENSG00000144596, ENSG00000070886, ENSG00000067082, ENSG00000221826, ENSG00000146535, ENSG00000073578, ENSG00000204291, ENSG00000177103, ENSG00000109536, ENSG00000180871, ENSG00000179242, ENSG00000183908, ENSG00000026025, ENSG00000170430, ENSG00000110400, ENSG00000134775, ENSG00000169282, ENSG00000240583, ENSG00000006611, ENSG00000184160, ENSG00000168356, ENSG00000077092, ENSG00000129993, ENSG00000153046, ENSG00000135636, ENSG00000078114, ENSG00000132640, ENSG00000136327, ENSG00000196139, ENSG00000177238, ENSG00000114554, ENSG00000136842, ENSG00000136720, ENSG00000231924, ENSG00000197859, ENSG00000164283, ENSG00000101489, ENSG00000107187, ENSG00000184677, ENSG00000165899, ENSG00000196092	PDCD6,CDH4,TSPAN32,USH1C,CDK5,RAMP1,NOD1,CDX1,ZBTB18,CEBPA,NEBL,CEBPG,CELF2,ADCY1,ESM1,SCN11A,CHRNA3,CHRNB4,PGLYRP3,CNGA3,CNTF,COL4A1,TSHZ2,COL15A1,KLF6,RTP1,OR2Y1,LELP1,ADRA2C,ADRB2,CAMSAP1,DAZL,DNAH5,EPHA8,LRRC55,UNC5B,FGF6,FGF9,NTNG1,BTBD3,FOXL1,FOXC2,AKR1B1,CLASP1,TDRD7,SSBP3,ALOX5,FRG1,SLC24A2,TMIE,PYDC1,NPHP4,GATA2,KCNG2,NKX2-8,EHF,GBX1,OR10H3,OR10H2,GHRHR,GNA12,GNAO1,OTOGL,PYCARD,HLF,IGSF3,RSPO4,IGF2,IGFBP3,IL1B,CXCR2,AQP1,INHBB,INS,ITGB2,KCND3,KCNJ11,KCNMA1,KCNQ1,FEZF1,TMEM8C,LOR,MAF,MATN1,MGAT1,MGMT,ASCL2,AFDN,MSX1,TRIM72,WEE2,PAX5,ASAP1,PAX9,EVL,PLXNA1,PLXNA2,PRLR,PSG1,PSG3,CELF4,AKR1B10,TTC7A,PRR9,DSCAML1,ZFAT,NECTIN1,RARB,PLEKHA1,RBP1,PROK2,RRM1,SCN2B,SCN4B,SDHA,TNN,CDH23,CDH22,BCL11B,SLC4A2,LRTM2,CYP4F12,SPTBN1,TF,TH,TIMP3,TMOD1,TPO,VAV2,VIM,WNT7B,WNT11,ZNF22,PSAPL1,KCNAB1,OR13A1,ADIPOR2,LPCAT1,GRHL2,FHOD3,LHX3,GRIP2,DPF3,ST8SIA2,CAMK2A,DYSF,KIRREL3,LINGO1,RUNX2,CBFA2T3,RUNX3,AKR1C3,ACTN1,LHX4,DCLK1,CACNA2D4,GRHPR,HS6ST1,FOXQ1,CDYL,FEZ1,ADAMTSL2,NOS1AP,CLSTN3,ATP2C2,ZBTB40
DL-vs-VL	D	V	L	0.3	GOTERM	GO:0016137~glycoside metabolic process	15.5461	0.00023796	0.0379454	ENSG00000198074, ENSG00000085662, ENSG00000180176, ENSG00000198610, ENSG00000196139	AKR1C4,AKR1B1,AKR1B10,TH,AKR1C3
DL-vs-VL	D	V	L	0.3	GOTERM	GO:0001228~transcriptional activator activity, RNA polymerase II transcription regulatory region sequence-specific binding	2.81635	0.000241809	0.0162756	ENSG00000176692, ENSG00000179348, ENSG00000245848, ENSG00000182759, ENSG00000127152, ENSG00000178573, ENSG00000108924, ENSG00000153879, ENSG00000083307, ENSG00000113722, ENSG00000136327, ENSG00000157216, ENSG00000163132, ENSG00000066827, ENSG00000198807, ENSG00000135373, ENSG00000124813, ENSG00000196092	CDX1,CEBPA,CEBPG,FOXC2,SSBP3,GATA2,NKX2-8,EHF,HLF,MAFA,MAF,MSX1,PAX5,PAX9,ZFAT,BCL11B,GRHL2,RUNX2
DL-vs-VL	D	V	L	0.3	GOTERM	GO:0048699~generation of neurons	1.7442	0.000259888	0.0399073	ENSG00000107731, ENSG00000179348, ENSG00000177103, ENSG00000107736, ENSG00000180176, ENSG00000179242, ENSG00000130559, ENSG00000242689, ENSG00000149571, ENSG00000183908, ENSG00000026025, ENSG00000080644, ENSG00000153317, ENSG00000110400, ENSG00000130396, ENSG00000196405, ENSG00000184160, ENSG00000166159, ENSG00000188064, ENSG00000077092, ENSG00000124813, ENSG00000169783, ENSG00000085741, ENSG00000133083, ENSG00000120332, ENSG00000162631, ENSG00000149557, ENSG00000128610, ENSG00000183734, ENSG00000131697, ENSG00000127152, ENSG00000076356, ENSG00000115306, ENSG00000136327, ENSG00000132640, ENSG00000114554, ENSG00000020633, ENSG00000136720, ENSG00000087258, ENSG00000070808, ENSG00000164900, ENSG00000107187, ENSG00000164885, ENSG00000070886, ENSG00000121454, ENSG00000164742	CDH4,CDK5,ADCY1,CHRNA3,CNTF,ADRA2C,CAMSAP1,EPHA8,LRRC55,UNC5B,NTNG1,BTBD3,NPHP4,GATA2,NKX2-8,GBX1,GNAO1,FEZF1,ASCL2,AFDN,ASAP1,EVL,PLXNA1,PLXNA2,DSCAML1,NECTIN1,RARB,TNN,CDH23,BCL11B,LRTM2,SPTBN1,TH,VIM,WNT7B,WNT11,LHX3,CAMK2A,KIRREL3,LINGO1,RUNX2,RUNX3,LHX4,DCLK1,HS6ST1,FEZ1
DL-vs-VL	D	V	L	0.3	GOTERM	GO:0030900~forebrain development	2.67763	0.000285812	0.0423206	ENSG00000179348, ENSG00000106128, ENSG00000180176, ENSG00000127152, ENSG00000149571, ENSG00000132640, ENSG00000130396, ENSG00000240583, ENSG00000167325, ENSG00000163132, ENSG00000188064, ENSG00000077092, ENSG00000087258, ENSG00000133083, ENSG00000107187, ENSG00000039139, ENSG00000164885, ENSG00000196092, ENSG00000128610	CDK5,DNAH5,BTBD3,GATA2,GHRHR,GNAO1,AQP1,FEZF1,AFDN,MSX1,PAX5,RARB,RRM1,BCL11B,TH,WNT7B,LHX3,KIRREL3,DCLK1
DL-vs-VL	D	V	L	0.3	GOTERM	GO:1902259~regulation of delayed rectifier potassium channel activity	14.6317	0.000306289	0.0437888	ENSG00000198929, ENSG00000053918, ENSG00000156486, ENSG00000118507, ENSG00000169282	KCNQ1,KCNS2,KCNAB1,AKAP7,NOS1AP
DL-vs-VL	D	V	L	0.3	GOTERM	GO:0022836~gated channel activity	2.73883	0.000335434	0.0209646	ENSG00000156113, ENSG00000144191, ENSG00000053918, ENSG00000156486, ENSG00000177098, ENSG00000178342, ENSG00000151062, ENSG00000171385, ENSG00000080644, ENSG00000169282, ENSG00000240583, ENSG00000170745, ENSG00000117971, ENSG00000168356, ENSG00000187486, ENSG00000006071, ENSG00000149575, ENSG00000107147	SCN11A,CHRNA3,CHRNB4,CNGA3,KCNG2,AQP1,KCND3,KCNJ11,KCNMA1,KCNQ1,KCNS2,KCNS3,KCNT1,SCN2B,SCN4B,ABCC8,KCNAB1,CACNA2D4
DL-vs-VL	V	D	L	0.3	GOTERM	GO:0052697~xenobiotic glucuronidation	50.3834	1.90048e-13	7.81288e-10	ENSG00000241635, ENSG00000242515, ENSG00000241119, ENSG00000240224, ENSG00000167165, ENSG00000243135, ENSG00000242366, ENSG00000244122, ENSG00000244474	UGT1A10,UGT1A8,UGT1A7,UGT1A6,UGT1A5,UGT1A9,UGT1A4,UGT1A1,UGT1A3
DL-vs-VL	V	D	L	0.3	GOTERM	GO:0045095~keratin filament	9.34991	1.38625e-12	7.05601e-10	ENSG00000239886, ENSG00000240542, ENSG00000180386, ENSG00000198443, ENSG00000244537, ENSG00000196156, ENSG00000161849, ENSG00000212659, ENSG00000135443, ENSG00000241595, ENSG00000171396, ENSG00000170442, ENSG00000170523, ENSG00000205426, ENSG00000187272, ENSG00000204873, ENSG00000161850, ENSG00000198271, ENSG00000198083	KRTAP9-7,KRTAP9-6,KRT81,KRT82,KRT83,KRT84,KRT85,KRT86,KRTAP9-1,KRTAP9-9,KRTAP9-2,KRTAP9-3,KRTAP9-8,KRTAP4-4,KRTAP9-4,KRTAP4-1,KRTAP4-5,KRTAP4-3,KRTAP4-2
DL-vs-VL	V	D	L	0.3	GOTERM	GO:1904224~negative regulation of glucuronosyltransferase activity	50.3834	8.7312e-12	8.97349e-09	ENSG00000241635, ENSG00000242515, ENSG00000241119, ENSG00000167165, ENSG00000243135, ENSG00000242366, ENSG00000244122, ENSG00000244474	UGT1A10,UGT1A8,UGT1A7,UGT1A6,UGT1A9,UGT1A4,UGT1A1,UGT1A3
DL-vs-VL	V	D	L	0.3	GOTERM	GO:1904223~regulation of glucuronosyltransferase activity	50.3834	8.7312e-12	8.97349e-09	ENSG00000241635, ENSG00000242515, ENSG00000241119, ENSG00000167165, ENSG00000243135, ENSG00000242366, ENSG00000244122, ENSG00000244474	UGT1A10,UGT1A8,UGT1A7,UGT1A6,UGT1A9,UGT1A4,UGT1A1,UGT1A3
DL-vs-VL	V	D	L	0.3	GOTERM	GO:2001030~negative regulation of cellular glucuronidation	50.3834	8.7312e-12	8.97349e-09	ENSG00000241635, ENSG00000242515, ENSG00000241119, ENSG00000167165, ENSG00000243135, ENSG00000242366, ENSG00000244122, ENSG00000244474	UGT1A10,UGT1A8,UGT1A7,UGT1A6,UGT1A9,UGT1A4,UGT1A1,UGT1A3
DL-vs-VL	V	D	L	0.3	GOTERM	GO:2001029~regulation of cellular glucuronidation	44.7852	3.86256e-11	3.1758e-08	ENSG00000241635, ENSG00000242515, ENSG00000241119, ENSG00000167165, ENSG00000243135, ENSG00000242366, ENSG00000244122, ENSG00000244474	UGT1A10,UGT1A8,UGT1A7,UGT1A6,UGT1A9,UGT1A4,UGT1A1,UGT1A3
DL-vs-VL	V	D	L	0.3	INTERPRO	IPR002494:High sulphur keratin-associated protein	11.4872	9.00441e-10	6.24906e-07	ENSG00000239886, ENSG00000240542, ENSG00000180386, ENSG00000198443, ENSG00000244537, ENSG00000196156, ENSG00000212659, ENSG00000241595, ENSG00000171396, ENSG00000187272, ENSG00000204873, ENSG00000198271, ENSG00000198083	KRTAP9-7,KRTAP9-6,KRTAP9-1,KRTAP9-9,KRTAP9-2,KRTAP9-3,KRTAP9-8,KRTAP4-4,KRTAP9-4,KRTAP4-1,KRTAP4-5,KRTAP4-3,KRTAP4-2
DL-vs-VL	V	D	L	0.3	GOTERM	GO:0052696~flavonoid glucuronidation	23.8658	1.34258e-09	9.19888e-07	ENSG00000241635, ENSG00000242515, ENSG00000241119, ENSG00000240224, ENSG00000167165, ENSG00000243135, ENSG00000242366, ENSG00000244122, ENSG00000244474	UGT1A10,UGT1A8,UGT1A7,UGT1A6,UGT1A5,UGT1A9,UGT1A4,UGT1A1,UGT1A3
DL-vs-VL	V	D	L	0.3	KEGG	hsa00983:Drug metabolism - other enzymes	14.7042	1.78995e-09	3.13241e-07	ENSG00000241635, ENSG00000242515, ENSG00000241119, ENSG00000240224, ENSG00000147647, ENSG00000167165, ENSG00000243135, ENSG00000242366, ENSG00000166548, ENSG00000244122, ENSG00000244474	DPYS,UGT1A10,UGT1A8,UGT1A7,UGT1A6,UGT1A5,UGT1A9,UGT1A4,UGT1A1,UGT1A3,TK2
DL-vs-VL	V	D	L	0.3	INTERPRO	IPR002213:UDP-glucuronosyl/UDP-glucosyltransferase	22.6023	2.08164e-09	7.22328e-07	ENSG00000241635, ENSG00000242515, ENSG00000241119, ENSG00000240224, ENSG00000167165, ENSG00000243135, ENSG00000242366, ENSG00000244122, ENSG00000244474	UGT1A10,UGT1A8,UGT1A7,UGT1A6,UGT1A5,UGT1A9,UGT1A4,UGT1A1,UGT1A3
DL-vs-VL	V	D	L	0.3	GOTERM	GO:0052695~cellular glucuronidation	21.5929	3.49198e-09	2.05079e-06	ENSG00000241635, ENSG00000242515, ENSG00000241119, ENSG00000240224, ENSG00000167165, ENSG00000243135, ENSG00000242366, ENSG00000244122, ENSG00000244474	UGT1A10,UGT1A8,UGT1A7,UGT1A6,UGT1A5,UGT1A9,UGT1A4,UGT1A1,UGT1A3
DL-vs-VL	V	D	L	0.3	KEGG	hsa00053:Ascorbate and aldarate metabolism	20.5525	5.22496e-09	4.57184e-07	ENSG00000241635, ENSG00000242515, ENSG00000241119, ENSG00000240224, ENSG00000167165, ENSG00000243135, ENSG00000242366, ENSG00000244122, ENSG00000244474	UGT1A10,UGT1A8,UGT1A7,UGT1A6,UGT1A5,UGT1A9,UGT1A4,UGT1A1,UGT1A3
DL-vs-VL	V	D	L	0.3	GOTERM	GO:0009812~flavonoid metabolic process	17.4404	2.45941e-08	1.01106e-05	ENSG00000241635, ENSG00000242515, ENSG00000241119, ENSG00000240224, ENSG00000167165, ENSG00000243135, ENSG00000242366, ENSG00000244122, ENSG00000244474	UGT1A10,UGT1A8,UGT1A7,UGT1A6,UGT1A5,UGT1A9,UGT1A4,UGT1A1,UGT1A3
DL-vs-VL	V	D	L	0.3	GOTERM	GO:0019585~glucuronate metabolic process	17.4404	2.45941e-08	1.01106e-05	ENSG00000241635, ENSG00000242515, ENSG00000241119, ENSG00000240224, ENSG00000167165, ENSG00000243135, ENSG00000242366, ENSG00000244122, ENSG00000244474	UGT1A10,UGT1A8,UGT1A7,UGT1A6,UGT1A5,UGT1A9,UGT1A4,UGT1A1,UGT1A3
DL-vs-VL	V	D	L	0.3	GOTERM	GO:0006063~uronic acid metabolic process	17.4404	2.45941e-08	1.01106e-05	ENSG00000241635, ENSG00000242515, ENSG00000241119, ENSG00000240224, ENSG00000167165, ENSG00000243135, ENSG00000242366, ENSG00000244122, ENSG00000244474	UGT1A10,UGT1A8,UGT1A7,UGT1A6,UGT1A5,UGT1A9,UGT1A4,UGT1A1,UGT1A3
DL-vs-VL	V	D	L	0.3	KEGG	hsa00040:Pentose and glucuronate interconversions	16.442	3.79771e-08	2.21533e-06	ENSG00000241635, ENSG00000242515, ENSG00000241119, ENSG00000240224, ENSG00000167165, ENSG00000243135, ENSG00000242366, ENSG00000244122, ENSG00000244474	UGT1A10,UGT1A8,UGT1A7,UGT1A6,UGT1A5,UGT1A9,UGT1A4,UGT1A1,UGT1A3
DL-vs-VL	V	D	L	0.3	KEGG	hsa00830:Retinol metabolism	10.2182	7.63069e-08	3.33843e-06	ENSG00000241635, ENSG00000242515, ENSG00000241119, ENSG00000240224, ENSG00000128918, ENSG00000167165, ENSG00000139547, ENSG00000243135, ENSG00000242366, ENSG00000244122, ENSG00000244474	UGT1A10,UGT1A8,UGT1A7,UGT1A6,UGT1A5,UGT1A9,UGT1A4,UGT1A1,UGT1A3,RDH16,ALDH1A2
DL-vs-VL	V	D	L	0.3	GOTERM	GO:0001972~retinoic acid binding	18.6045	1.25908e-07	7.75456e-05	ENSG00000241635, ENSG00000242515, ENSG00000241119, ENSG00000167165, ENSG00000243135, ENSG00000242366, ENSG00000244122, ENSG00000244474	UGT1A10,UGT1A8,UGT1A7,UGT1A6,UGT1A9,UGT1A4,UGT1A1,UGT1A3
DL-vs-VL	V	D	L	0.3	KEGG	hsa00982:Drug metabolism - cytochrome P450	9.56943	1.4607e-07	5.11245e-06	ENSG00000241635, ENSG00000242515, ENSG00000241119, ENSG00000240224, ENSG00000167165, ENSG00000243135, ENSG00000242366, ENSG00000134201, ENSG00000244122, ENSG00000244474, ENSG00000134202	GSTM3,GSTM5,UGT1A10,UGT1A8,UGT1A7,UGT1A6,UGT1A5,UGT1A9,UGT1A4,UGT1A1,UGT1A3
DL-vs-VL	V	D	L	0.3	GOTERM	GO:0015020~glucuronosyltransferase activity	13.7354	1.8983e-07	7.75456e-05	ENSG00000241635, ENSG00000242515, ENSG00000241119, ENSG00000240224, ENSG00000167165, ENSG00000243135, ENSG00000242366, ENSG00000244122, ENSG00000244474	UGT1A10,UGT1A8,UGT1A7,UGT1A6,UGT1A5,UGT1A9,UGT1A4,UGT1A1,UGT1A3
DL-vs-VL	V	D	L	0.3	GOTERM	GO:0005882~intermediate filament	4.5563	2.04336e-07	5.20034e-05	ENSG00000239886, ENSG00000240542, ENSG00000180386, ENSG00000198443, ENSG00000244537, ENSG00000196156, ENSG00000161849, ENSG00000212659, ENSG00000135443, ENSG00000241595, ENSG00000171396, ENSG00000170442, ENSG00000170523, ENSG00000205426, ENSG00000187272, ENSG00000204873, ENSG00000161850, ENSG00000198271, ENSG00000198083	KRTAP9-7,KRTAP9-6,KRT81,KRT82,KRT83,KRT84,KRT85,KRT86,KRTAP9-1,KRTAP9-9,KRTAP9-2,KRTAP9-3,KRTAP9-8,KRTAP4-4,KRTAP9-4,KRTAP4-1,KRTAP4-5,KRTAP4-3,KRTAP4-2
DL-vs-VL	V	D	L	0.3	KEGG	hsa00860:Porphyrin and chlorophyll metabolism	12.6477	3.48473e-07	8.86906e-06	ENSG00000241635, ENSG00000242515, ENSG00000241119, ENSG00000240224, ENSG00000167165, ENSG00000243135, ENSG00000242366, ENSG00000244122, ENSG00000244474	UGT1A10,UGT1A8,UGT1A7,UGT1A6,UGT1A5,UGT1A9,UGT1A4,UGT1A1,UGT1A3
DL-vs-VL	V	D	L	0.3	KEGG	hsa00980:Metabolism of xenobiotics by cytochrome P450	8.7373	3.54762e-07	8.86906e-06	ENSG00000241635, ENSG00000242515, ENSG00000241119, ENSG00000240224, ENSG00000167165, ENSG00000243135, ENSG00000242366, ENSG00000134201, ENSG00000244122, ENSG00000244474, ENSG00000134202	GSTM3,GSTM5,UGT1A10,UGT1A8,UGT1A7,UGT1A6,UGT1A5,UGT1A9,UGT1A4,UGT1A1,UGT1A3
DL-vs-VL	V	D	L	0.3	GOTERM	GO:0005501~retinoid binding	12.5581	4.02696e-07	0.000109668	ENSG00000241635, ENSG00000242515, ENSG00000241119, ENSG00000128918, ENSG00000167165, ENSG00000243135, ENSG00000242366, ENSG00000244122, ENSG00000244474	UGT1A10,UGT1A8,UGT1A7,UGT1A6,UGT1A9,UGT1A4,UGT1A1,UGT1A3,ALDH1A2
DL-vs-VL	V	D	L	0.3	GOTERM	GO:0009813~flavonoid biosynthetic process	20.7461	5.88702e-07	0.000220014	ENSG00000241635, ENSG00000242515, ENSG00000240224, ENSG00000167165, ENSG00000243135, ENSG00000244122, ENSG00000244474	UGT1A10,UGT1A7,UGT1A6,UGT1A5,UGT1A4,UGT1A1,UGT1A3
DL-vs-VL	V	D	L	0.3	GOTERM	GO:0019840~isoprenoid binding	11.8793	6.37508e-07	0.000130211	ENSG00000241635, ENSG00000242515, ENSG00000241119, ENSG00000128918, ENSG00000167165, ENSG00000243135, ENSG00000242366, ENSG00000244122, ENSG00000244474	UGT1A10,UGT1A8,UGT1A7,UGT1A6,UGT1A9,UGT1A4,UGT1A1,UGT1A3,ALDH1A2
DL-vs-VL	V	D	L	0.3	GOTERM	GO:0045111~intermediate filament cytoskeleton	3.96989	7.62242e-07	0.000129327	ENSG00000239886, ENSG00000240542, ENSG00000180386, ENSG00000198443, ENSG00000244537, ENSG00000196156, ENSG00000161849, ENSG00000137699, ENSG00000212659, ENSG00000135443, ENSG00000241595, ENSG00000171396, ENSG00000170442, ENSG00000170523, ENSG00000205426, ENSG00000187272, ENSG00000204873, ENSG00000161850, ENSG00000198271, ENSG00000198083	KRTAP9-7,KRTAP9-6,TRIM29,KRT81,KRT82,KRT83,KRT84,KRT85,KRT86,KRTAP9-1,KRTAP9-9,KRTAP9-2,KRTAP9-3,KRTAP9-8,KRTAP4-4,KRTAP9-4,KRTAP4-1,KRTAP4-5,KRTAP4-3,KRTAP4-2
DL-vs-VL	V	D	L	0.3	KEGG	hsa05204:Chemical carcinogenesis	8.03832	7.89484e-07	1.727e-05	ENSG00000241635, ENSG00000242515, ENSG00000241119, ENSG00000240224, ENSG00000167165, ENSG00000243135, ENSG00000242366, ENSG00000134201, ENSG00000244122, ENSG00000244474, ENSG00000134202	GSTM3,GSTM5,UGT1A10,UGT1A8,UGT1A7,UGT1A6,UGT1A5,UGT1A9,UGT1A4,UGT1A1,UGT1A3
DL-vs-VL	V	D	L	0.3	GOTERM	GO:0045922~negative regulation of fatty acid metabolic process	13.4356	1.52756e-06	0.000523316	ENSG00000241635, ENSG00000242515, ENSG00000241119, ENSG00000167165, ENSG00000243135, ENSG00000242366, ENSG00000244122, ENSG00000244474	UGT1A10,UGT1A8,UGT1A7,UGT1A6,UGT1A9,UGT1A4,UGT1A1,UGT1A3
DL-vs-VL	V	D	L	0.3	GOTERM	GO:0051552~flavone metabolic process	41.9862	2.18518e-06	0.000691021	ENSG00000241635, ENSG00000242515, ENSG00000241119, ENSG00000242366, ENSG00000244122	UGT1A10,UGT1A8,UGT1A7,UGT1A9,UGT1A1
DL-vs-VL	V	D	L	0.3	KEGG	hsa00140:Steroid hormone biosynthesis	9.48578	3.50323e-06	6.81183e-05	ENSG00000241635, ENSG00000242515, ENSG00000241119, ENSG00000240224, ENSG00000167165, ENSG00000243135, ENSG00000242366, ENSG00000244122, ENSG00000244474	UGT1A10,UGT1A8,UGT1A7,UGT1A6,UGT1A5,UGT1A9,UGT1A4,UGT1A1,UGT1A3
DL-vs-VL	V	D	L	0.3	GOTERM	GO:0006805~xenobiotic metabolic process	5.89593	1.65587e-05	0.00486235	ENSG00000241635, ENSG00000242515, ENSG00000241119, ENSG00000240224, ENSG00000116791, ENSG00000167165, ENSG00000243135, ENSG00000242366, ENSG00000244122, ENSG00000244474, ENSG00000134202	CRYZ,GSTM3,UGT1A10,UGT1A8,UGT1A7,UGT1A6,UGT1A5,UGT1A9,UGT1A4,UGT1A1,UGT1A3
DL-vs-VL	V	D	L	0.3	GOTERM	GO:0071466~cellular response to xenobiotic stimulus	5.65528	2.39252e-05	0.00655711	ENSG00000241635, ENSG00000242515, ENSG00000241119, ENSG00000240224, ENSG00000116791, ENSG00000167165, ENSG00000243135, ENSG00000242366, ENSG00000244122, ENSG00000244474, ENSG00000134202	CRYZ,GSTM3,UGT1A10,UGT1A8,UGT1A7,UGT1A6,UGT1A5,UGT1A9,UGT1A4,UGT1A1,UGT1A3
DL-vs-VL	V	D	L	0.3	GOTERM	GO:0010677~negative regulation of cellular carbohydrate metabolic process	8.76233	3.06201e-05	0.00786746	ENSG00000241635, ENSG00000242515, ENSG00000241119, ENSG00000167165, ENSG00000243135, ENSG00000242366, ENSG00000244122, ENSG00000244474	UGT1A10,UGT1A8,UGT1A7,UGT1A6,UGT1A9,UGT1A4,UGT1A1,UGT1A3
DL-vs-VL	V	D	L	0.3	GOTERM	GO:0042573~retinoic acid metabolic process	14.3953	4.60387e-05	0.010813	ENSG00000241635, ENSG00000241119, ENSG00000128918, ENSG00000243135, ENSG00000242366, ENSG00000244122	UGT1A8,UGT1A7,UGT1A9,UGT1A1,UGT1A3,ALDH1A2
DL-vs-VL	V	D	L	0.3	GOTERM	GO:0009410~response to xenobiotic stimulus	5.22846	4.73448e-05	0.010813	ENSG00000241635, ENSG00000242515, ENSG00000241119, ENSG00000240224, ENSG00000116791, ENSG00000167165, ENSG00000243135, ENSG00000242366, ENSG00000244122, ENSG00000244474, ENSG00000134202	CRYZ,GSTM3,UGT1A10,UGT1A8,UGT1A7,UGT1A6,UGT1A5,UGT1A9,UGT1A4,UGT1A1,UGT1A3
DL-vs-VL	V	D	L	0.3	GOTERM	GO:0045912~negative regulation of carbohydrate metabolic process	7.75129	6.91518e-05	0.0149623	ENSG00000241635, ENSG00000242515, ENSG00000241119, ENSG00000167165, ENSG00000243135, ENSG00000242366, ENSG00000244122, ENSG00000244474	UGT1A10,UGT1A8,UGT1A7,UGT1A6,UGT1A9,UGT1A4,UGT1A1,UGT1A3
DL-vs-VL	V	D	L	0.3	INTERPRO	IPR016327:Alpha-defensin	38.1727	8.77411e-05	0.0121785	ENSG00000240247, ENSG00000206047, ENSG00000164822, ENSG00000164821	DEFA1,DEFA4,DEFA6,DEFA1B
DL-vs-VL	V	D	L	0.3	INTERPRO	IPR002366:Defensin propeptide	38.1727	8.77411e-05	0.0121785	ENSG00000240247, ENSG00000206047, ENSG00000164822, ENSG00000164821	DEFA1,DEFA4,DEFA6,DEFA1B
DL-vs-VL	V	D	L	0.3	INTERPRO	IPR006081:Mammalian defensins	38.1727	8.77411e-05	0.0121785	ENSG00000240247, ENSG00000206047, ENSG00000164822, ENSG00000164821	DEFA1,DEFA4,DEFA6,DEFA1B
DL-vs-VL	V	D	L	0.3	INTERPRO	IPR020479:Homeodomain, metazoa	5.30176	0.00010955	0.0126713	ENSG00000037965, ENSG00000123407, ENSG00000188620, ENSG00000198353, ENSG00000180818, ENSG00000180806, ENSG00000123388, ENSG00000188816, ENSG00000172789, ENSG00000197757	HMX2,HOXC4,HOXC5,HOXC6,HOXC8,HOXC9,HOXC10,HOXC11,HOXC12,HMX3
DL-vs-VL	V	D	L	0.3	INTERPRO	IPR003054:Type II keratin	10.6035	0.000214287	0.021245	ENSG00000205426, ENSG00000161849, ENSG00000135443, ENSG00000161850, ENSG00000170442, ENSG00000170523	KRT81,KRT82,KRT83,KRT84,KRT85,KRT86
DL-vs-VL	V	D	L	0.3	GOTERM	GO:0019217~regulation of fatty acid metabolic process	5.46326	0.00023363	0.0480226	ENSG00000241635, ENSG00000242515, ENSG00000241119, ENSG00000167165, ENSG00000243135, ENSG00000242366, ENSG00000164951, ENSG00000244122, ENSG00000244474	UGT1A10,UGT1A8,UGT1A7,UGT1A6,UGT1A9,UGT1A4,UGT1A1,UGT1A3,PDP1
DL-vs-VL	V	D	L	0.3	GOTERM	GO:0033293~monocarboxylic acid binding	6.40484	0.000234656	0.0383428	ENSG00000241635, ENSG00000242515, ENSG00000241119, ENSG00000167165, ENSG00000243135, ENSG00000242366, ENSG00000244122, ENSG00000244474	UGT1A10,UGT1A8,UGT1A7,UGT1A6,UGT1A9,UGT1A4,UGT1A1,UGT1A3
DL-vs-VL	V	D	L	0.3	GOTERM	GO:0099512~supramolecular fiber	2.08113	0.000280615	0.0285666	ENSG00000240542, ENSG00000198443, ENSG00000212659, ENSG00000135443, ENSG00000241595, ENSG00000130294, ENSG00000111199, ENSG00000205426, ENSG00000187272, ENSG00000204873, ENSG00000119408, ENSG00000186765, ENSG00000184009, ENSG00000198083, ENSG00000163346, ENSG00000239886, ENSG00000077549, ENSG00000180386, ENSG00000244537, ENSG00000196156, ENSG00000161849, ENSG00000171396, ENSG00000170442, ENSG00000170523, ENSG00000139116, ENSG00000161850, ENSG00000164627, ENSG00000106078, ENSG00000198271, ENSG00000166866	KRTAP9-7,KRTAP9-6,NEK6,KIF6,COBL,FSCN2,KRT81,KRT82,KRT83,KRT84,KRT85,KRT86,MYO1A,KIF1A,KIF21A,PBXIP1,TRPV4,ACTG1,KRTAP9-1,KRTAP9-9,CAPZB,KRTAP9-2,KRTAP9-3,KRTAP9-8,KRTAP4-4,KRTAP9-4,KRTAP4-1,KRTAP4-5,KRTAP4-3,KRTAP4-2
DL-vs-VL	V	D	L	0.3	GOTERM	GO:0099513~polymeric cytoskeletal fiber	2.08113	0.000280615	0.0285666	ENSG00000240542, ENSG00000198443, ENSG00000212659, ENSG00000135443, ENSG00000241595, ENSG00000130294, ENSG00000111199, ENSG00000205426, ENSG00000187272, ENSG00000204873, ENSG00000119408, ENSG00000186765, ENSG00000184009, ENSG00000198083, ENSG00000163346, ENSG00000239886, ENSG00000077549, ENSG00000180386, ENSG00000244537, ENSG00000196156, ENSG00000161849, ENSG00000171396, ENSG00000170442, ENSG00000170523, ENSG00000139116, ENSG00000161850, ENSG00000164627, ENSG00000106078, ENSG00000198271, ENSG00000166866	KRTAP9-7,KRTAP9-6,NEK6,KIF6,COBL,FSCN2,KRT81,KRT82,KRT83,KRT84,KRT85,KRT86,MYO1A,KIF1A,KIF21A,PBXIP1,TRPV4,ACTG1,KRTAP9-1,KRTAP9-9,CAPZB,KRTAP9-2,KRTAP9-3,KRTAP9-8,KRTAP4-4,KRTAP9-4,KRTAP4-1,KRTAP4-5,KRTAP4-3,KRTAP4-2
DL-vs-VL	V	D	L	0.3	INTERPRO	IPR006080:Beta defensin/Neutrophil defensin	27.2662	0.000297644	0.0258206	ENSG00000240247, ENSG00000206047, ENSG00000164822, ENSG00000164821	DEFA1,DEFA4,DEFA6,DEFA1B
DL-vs-VL	V	D	L	0.3	INTERPRO	IPR017970:Homeobox, conserved site	3.4654	0.000392621	0.0302754	ENSG00000137709, ENSG00000111249, ENSG00000198353, ENSG00000172789, ENSG00000197757, ENSG00000037965, ENSG00000123407, ENSG00000188620, ENSG00000180818, ENSG00000180806, ENSG00000123388, ENSG00000188816, ENSG00000123364	CUX2,POU2F3,HMX2,HOXC4,HOXC5,HOXC6,HOXC8,HOXC9,HOXC10,HOXC11,HOXC12,HOXC13,HMX3
DL-vs-VL	V	D	L	0.3	KEGG	hsa01100:Metabolic pathways	1.63393	0.00245487	0.0429602	ENSG00000241635, ENSG00000241119, ENSG00000240224, ENSG00000243135, ENSG00000139547, ENSG00000104549, ENSG00000135002, ENSG00000242366, ENSG00000126091, ENSG00000152127, ENSG00000244122, ENSG00000166035, ENSG00000128918, ENSG00000163541, ENSG00000196839, ENSG00000138193, ENSG00000005187, ENSG00000167165, ENSG00000163344, ENSG00000124212, ENSG00000163864, ENSG00000242515, ENSG00000156510, ENSG00000196177, ENSG00000068654, ENSG00000172482, ENSG00000115525, ENSG00000159322, ENSG00000156515, ENSG00000244474, ENSG00000147647, ENSG00000171989, ENSG00000080166, ENSG00000164867, ENSG00000166548	ADA,PMVK,DCT,DPYS,AGXT,POLR1A,HK1,NMNAT3,ACADSB,LIPC,MGAT5,NOS3,PLCE1,UGT1A10,UGT1A8,UGT1A7,UGT1A6,UGT1A5,UGT1A9,UGT1A4,UGT1A1,UGT1A3,RFK,PTGIS,ACSM3,ST3GAL3,SQLE,TK2,HKDC1,ADPGK,RDH16,SUCLG1,ALDH1A2,ST3GAL5,LDHAL6B
DL-vs-C	D	C	G	0.3	INTERPRO	IPR013787:S100/CaBP-9k-type, calcium binding, subdomain	22.1509	4.25762e-09	2.2906e-06	ENSG00000215853, ENSG00000197915, ENSG00000143536, ENSG00000159450, ENSG00000163191, ENSG00000197747, ENSG00000143520, ENSG00000143631, ENSG00000182898	TCHHL1,RPTN,FLG,HRNR,FLG2,CRNN,S100A10,S100A11,TCHH
DL-vs-C	D	C	G	0.3	INTERPRO	IPR001751:S100/Calbindin-D9k, conserved site	19.985	9.82528e-07	0.0002643	ENSG00000215853, ENSG00000197915, ENSG00000159450, ENSG00000163191, ENSG00000197747, ENSG00000143520, ENSG00000143631	RPTN,FLG,HRNR,FLG2,S100A10,S100A11,TCHH
DL-vs-C	C	D	G	0.3	GOTERM	GO:0052697~xenobiotic glucuronidation	108.014	3.75115e-16	9.71924e-13	ENSG00000241635, ENSG00000242515, ENSG00000241119, ENSG00000240224, ENSG00000167165, ENSG00000243135, ENSG00000242366, ENSG00000244122, ENSG00000244474	UGT1A10,UGT1A8,UGT1A7,UGT1A6,UGT1A5,UGT1A9,UGT1A4,UGT1A1,UGT1A3
DL-vs-C	C	D	G	0.3	GOTERM	GO:2001030~negative regulation of cellular glucuronidation	108.014	3.80842e-14	2.4669e-11	ENSG00000241635, ENSG00000242515, ENSG00000241119, ENSG00000167165, ENSG00000243135, ENSG00000242366, ENSG00000244122, ENSG00000244474	UGT1A10,UGT1A8,UGT1A7,UGT1A6,UGT1A9,UGT1A4,UGT1A1,UGT1A3
DL-vs-C	C	D	G	0.3	GOTERM	GO:1904224~negative regulation of glucuronosyltransferase activity	108.014	3.80842e-14	2.4669e-11	ENSG00000241635, ENSG00000242515, ENSG00000241119, ENSG00000167165, ENSG00000243135, ENSG00000242366, ENSG00000244122, ENSG00000244474	UGT1A10,UGT1A8,UGT1A7,UGT1A6,UGT1A9,UGT1A4,UGT1A1,UGT1A3
DL-vs-C	C	D	G	0.3	GOTERM	GO:1904223~regulation of glucuronosyltransferase activity	108.014	3.80842e-14	2.4669e-11	ENSG00000241635, ENSG00000242515, ENSG00000241119, ENSG00000167165, ENSG00000243135, ENSG00000242366, ENSG00000244122, ENSG00000244474	UGT1A10,UGT1A8,UGT1A7,UGT1A6,UGT1A9,UGT1A4,UGT1A1,UGT1A3
DL-vs-C	C	D	G	0.3	GOTERM	GO:2001029~regulation of cellular glucuronidation	96.0122	1.70211e-13	8.82035e-11	ENSG00000241635, ENSG00000242515, ENSG00000241119, ENSG00000167165, ENSG00000243135, ENSG00000242366, ENSG00000244122, ENSG00000244474	UGT1A10,UGT1A8,UGT1A7,UGT1A6,UGT1A9,UGT1A4,UGT1A1,UGT1A3
DL-vs-C	C	D	G	0.3	INTERPRO	IPR002213:UDP-glucuronosyl/UDP-glucosyltransferase	54.0947	1.89001e-12	5.55662e-10	ENSG00000241635, ENSG00000242515, ENSG00000241119, ENSG00000240224, ENSG00000167165, ENSG00000243135, ENSG00000242366, ENSG00000244122, ENSG00000244474	UGT1A10,UGT1A8,UGT1A7,UGT1A6,UGT1A5,UGT1A9,UGT1A4,UGT1A1,UGT1A3
DL-vs-C	C	D	G	0.3	GOTERM	GO:0052696~flavonoid glucuronidation	51.1644	2.91798e-12	1.26008e-09	ENSG00000241635, ENSG00000242515, ENSG00000241119, ENSG00000240224, ENSG00000167165, ENSG00000243135, ENSG00000242366, ENSG00000244122, ENSG00000244474	UGT1A10,UGT1A8,UGT1A7,UGT1A6,UGT1A5,UGT1A9,UGT1A4,UGT1A1,UGT1A3
DL-vs-C	C	D	G	0.3	GOTERM	GO:0052695~cellular glucuronidation	46.2916	7.73531e-12	2.86317e-09	ENSG00000241635, ENSG00000242515, ENSG00000241119, ENSG00000240224, ENSG00000167165, ENSG00000243135, ENSG00000242366, ENSG00000244122, ENSG00000244474	UGT1A10,UGT1A8,UGT1A7,UGT1A6,UGT1A5,UGT1A9,UGT1A4,UGT1A1,UGT1A3
DL-vs-C	C	D	G	0.3	GOTERM	GO:0006063~uronic acid metabolic process	37.3894	5.71295e-11	1.48023e-08	ENSG00000241635, ENSG00000242515, ENSG00000241119, ENSG00000240224, ENSG00000167165, ENSG00000243135, ENSG00000242366, ENSG00000244122, ENSG00000244474	UGT1A10,UGT1A8,UGT1A7,UGT1A6,UGT1A5,UGT1A9,UGT1A4,UGT1A1,UGT1A3
DL-vs-C	C	D	G	0.3	GOTERM	GO:0019585~glucuronate metabolic process	37.3894	5.71295e-11	1.48023e-08	ENSG00000241635, ENSG00000242515, ENSG00000241119, ENSG00000240224, ENSG00000167165, ENSG00000243135, ENSG00000242366, ENSG00000244122, ENSG00000244474	UGT1A10,UGT1A8,UGT1A7,UGT1A6,UGT1A5,UGT1A9,UGT1A4,UGT1A1,UGT1A3
DL-vs-C	C	D	G	0.3	GOTERM	GO:0009812~flavonoid metabolic process	37.3894	5.71295e-11	1.48023e-08	ENSG00000241635, ENSG00000242515, ENSG00000241119, ENSG00000240224, ENSG00000167165, ENSG00000243135, ENSG00000242366, ENSG00000244122, ENSG00000244474	UGT1A10,UGT1A8,UGT1A7,UGT1A6,UGT1A5,UGT1A9,UGT1A4,UGT1A1,UGT1A3
DL-vs-C	C	D	G	0.3	KEGG	hsa00053:Ascorbate and aldarate metabolism	35.4457	5.89558e-11	7.36947e-09	ENSG00000241635, ENSG00000242515, ENSG00000241119, ENSG00000240224, ENSG00000167165, ENSG00000243135, ENSG00000242366, ENSG00000244122, ENSG00000244474	UGT1A10,UGT1A8,UGT1A7,UGT1A6,UGT1A5,UGT1A9,UGT1A4,UGT1A1,UGT1A3
DL-vs-C	C	D	G	0.3	GOTERM	GO:0015020~glucuronosyltransferase activity	30.7862	3.30303e-10	9.84549e-08	ENSG00000241635, ENSG00000242515, ENSG00000241119, ENSG00000240224, ENSG00000167165, ENSG00000243135, ENSG00000242366, ENSG00000244122, ENSG00000244474	UGT1A10,UGT1A8,UGT1A7,UGT1A6,UGT1A5,UGT1A9,UGT1A4,UGT1A1,UGT1A3
DL-vs-C	C	D	G	0.3	KEGG	hsa00040:Pentose and glucuronate interconversions	28.3565	4.46578e-10	2.79112e-08	ENSG00000241635, ENSG00000242515, ENSG00000241119, ENSG00000240224, ENSG00000167165, ENSG00000243135, ENSG00000242366, ENSG00000244122, ENSG00000244474	UGT1A10,UGT1A8,UGT1A7,UGT1A6,UGT1A5,UGT1A9,UGT1A4,UGT1A1,UGT1A3
DL-vs-C	C	D	G	0.3	GOTERM	GO:0001972~retinoic acid binding	41.6998	4.56868e-10	9.84549e-08	ENSG00000241635, ENSG00000242515, ENSG00000241119, ENSG00000167165, ENSG00000243135, ENSG00000242366, ENSG00000244122, ENSG00000244474	UGT1A10,UGT1A8,UGT1A7,UGT1A6,UGT1A9,UGT1A4,UGT1A1,UGT1A3
DL-vs-C	C	D	G	0.3	KEGG	hsa00860:Porphyrin and chlorophyll metabolism	21.8127	4.3592e-09	1.81633e-07	ENSG00000241635, ENSG00000242515, ENSG00000241119, ENSG00000240224, ENSG00000167165, ENSG00000243135, ENSG00000242366, ENSG00000244122, ENSG00000244474	UGT1A10,UGT1A8,UGT1A7,UGT1A6,UGT1A5,UGT1A9,UGT1A4,UGT1A1,UGT1A3
DL-vs-C	C	D	G	0.3	INTERPRO	IPR017970:Homeobox, conserved site	8.93184	5.5515e-09	5.65941e-07	ENSG00000134438, ENSG00000106038, ENSG00000106004, ENSG00000106006, ENSG00000105997, ENSG00000253293, ENSG00000140836, ENSG00000197576, ENSG00000136327, ENSG00000005073, ENSG00000136352, ENSG00000078399, ENSG00000122592, ENSG00000106031	EVX1,NKX2-8,RAX,HOXA3,HOXA4,HOXA5,HOXA6,HOXA7,HOXA9,HOXA10,HOXA11,HOXA13,MIR196B,ZFHX3,NKX2-1
DL-vs-C	C	D	G	0.3	INTERPRO	IPR020479:Homeodomain, metazoa	13.9578	5.7749e-09	5.65941e-07	ENSG00000106038, ENSG00000106004, ENSG00000005073, ENSG00000106006, ENSG00000105997, ENSG00000253293, ENSG00000136352, ENSG00000078399, ENSG00000197576, ENSG00000122592, ENSG00000136327	EVX1,NKX2-8,HOXA3,HOXA4,HOXA5,HOXA6,HOXA7,HOXA9,HOXA10,HOXA11,MIR196B,NKX2-1
DL-vs-C	C	D	G	0.3	GOTERM	GO:0009813~flavonoid biosynthetic process	44.4762	6.20128e-09	1.46068e-06	ENSG00000241635, ENSG00000242515, ENSG00000240224, ENSG00000167165, ENSG00000243135, ENSG00000244122, ENSG00000244474	UGT1A10,UGT1A7,UGT1A6,UGT1A5,UGT1A4,UGT1A1,UGT1A3
DL-vs-C	C	D	G	0.3	KEGG	hsa00983:Drug metabolism - other enzymes	20.7487	6.65945e-09	2.08108e-07	ENSG00000241635, ENSG00000242515, ENSG00000241119, ENSG00000240224, ENSG00000167165, ENSG00000243135, ENSG00000242366, ENSG00000244122, ENSG00000244474	UGT1A10,UGT1A8,UGT1A7,UGT1A6,UGT1A5,UGT1A9,UGT1A4,UGT1A1,UGT1A3
DL-vs-C	C	D	G	0.3	GOTERM	GO:0045922~negative regulation of fatty acid metabolic process	28.8037	8.1932e-09	1.76905e-06	ENSG00000241635, ENSG00000242515, ENSG00000241119, ENSG00000167165, ENSG00000243135, ENSG00000242366, ENSG00000244122, ENSG00000244474	UGT1A10,UGT1A8,UGT1A7,UGT1A6,UGT1A9,UGT1A4,UGT1A1,UGT1A3
DL-vs-C	C	D	G	0.3	KEGG	hsa00982:Drug metabolism - cytochrome P450	15.0035	1.28026e-08	3.20066e-07	ENSG00000241635, ENSG00000242515, ENSG00000241119, ENSG00000240224, ENSG00000167165, ENSG00000243135, ENSG00000242366, ENSG00000131781, ENSG00000244122, ENSG00000244474	FMO5,UGT1A10,UGT1A8,UGT1A7,UGT1A6,UGT1A5,UGT1A9,UGT1A4,UGT1A1,UGT1A3
DL-vs-C	C	D	G	0.3	GOTERM	GO:0005501~retinoid binding	25.0199	2.37626e-08	3.4139e-06	ENSG00000241635, ENSG00000242515, ENSG00000241119, ENSG00000167165, ENSG00000243135, ENSG00000242366, ENSG00000244122, ENSG00000244474	UGT1A10,UGT1A8,UGT1A7,UGT1A6,UGT1A9,UGT1A4,UGT1A1,UGT1A3
DL-vs-C	C	D	G	0.3	GOTERM	GO:0019840~isoprenoid binding	23.6675	3.58347e-08	3.86119e-06	ENSG00000241635, ENSG00000242515, ENSG00000241119, ENSG00000167165, ENSG00000243135, ENSG00000242366, ENSG00000244122, ENSG00000244474	UGT1A10,UGT1A8,UGT1A7,UGT1A6,UGT1A9,UGT1A4,UGT1A1,UGT1A3
DL-vs-C	C	D	G	0.3	KEGG	hsa00140:Steroid hormone biosynthesis	16.3595	4.79096e-08	9.98116e-07	ENSG00000241635, ENSG00000242515, ENSG00000241119, ENSG00000240224, ENSG00000167165, ENSG00000243135, ENSG00000242366, ENSG00000244122, ENSG00000244474	UGT1A10,UGT1A8,UGT1A7,UGT1A6,UGT1A5,UGT1A9,UGT1A4,UGT1A1,UGT1A3
DL-vs-C	C	D	G	0.3	INTERPRO	IPR001356:Homeodomain	7.10578	8.48142e-08	6.23384e-06	ENSG00000134438, ENSG00000106038, ENSG00000106004, ENSG00000106006, ENSG00000105997, ENSG00000253293, ENSG00000140836, ENSG00000197576, ENSG00000136327, ENSG00000005073, ENSG00000136352, ENSG00000078399, ENSG00000122592, ENSG00000106031	EVX1,NKX2-8,RAX,HOXA3,HOXA4,HOXA5,HOXA6,HOXA7,HOXA9,HOXA10,HOXA11,HOXA13,MIR196B,ZFHX3,NKX2-1
DL-vs-C	C	D	G	0.3	GOTERM	GO:0051552~flavone metabolic process	90.0114	1.01402e-07	2.02103e-05	ENSG00000241635, ENSG00000242515, ENSG00000241119, ENSG00000242366, ENSG00000244122	UGT1A10,UGT1A8,UGT1A7,UGT1A9,UGT1A1
DL-vs-C	C	D	G	0.3	KEGG	hsa00830:Retinol metabolism	14.4186	1.33267e-07	2.37977e-06	ENSG00000241635, ENSG00000242515, ENSG00000241119, ENSG00000240224, ENSG00000167165, ENSG00000243135, ENSG00000242366, ENSG00000244122, ENSG00000244474	UGT1A10,UGT1A8,UGT1A7,UGT1A6,UGT1A5,UGT1A9,UGT1A4,UGT1A1,UGT1A3
DL-vs-C	C	D	G	0.3	GOTERM	GO:0010677~negative regulation of cellular carbohydrate metabolic process	18.785	1.90525e-07	3.52607e-05	ENSG00000241635, ENSG00000242515, ENSG00000241119, ENSG00000167165, ENSG00000243135, ENSG00000242366, ENSG00000244122, ENSG00000244474	UGT1A10,UGT1A8,UGT1A7,UGT1A6,UGT1A9,UGT1A4,UGT1A1,UGT1A3
DL-vs-C	C	D	G	0.3	GOTERM	GO:0045912~negative regulation of carbohydrate metabolic process	16.6175	4.54804e-07	7.85598e-05	ENSG00000241635, ENSG00000242515, ENSG00000241119, ENSG00000167165, ENSG00000243135, ENSG00000242366, ENSG00000244122, ENSG00000244474	UGT1A10,UGT1A8,UGT1A7,UGT1A6,UGT1A9,UGT1A4,UGT1A1,UGT1A3
DL-vs-C	C	D	G	0.3	KEGG	hsa00980:Metabolism of xenobiotics by cytochrome P450	12.3289	4.62789e-07	7.23107e-06	ENSG00000241635, ENSG00000242515, ENSG00000241119, ENSG00000240224, ENSG00000167165, ENSG00000243135, ENSG00000242366, ENSG00000244122, ENSG00000244474	UGT1A10,UGT1A8,UGT1A7,UGT1A6,UGT1A5,UGT1A9,UGT1A4,UGT1A1,UGT1A3
DL-vs-C	C	D	G	0.3	KEGG	hsa05204:Chemical carcinogenesis	11.3426	8.88753e-07	1.23438e-05	ENSG00000241635, ENSG00000242515, ENSG00000241119, ENSG00000240224, ENSG00000167165, ENSG00000243135, ENSG00000242366, ENSG00000244122, ENSG00000244474	UGT1A10,UGT1A8,UGT1A7,UGT1A6,UGT1A5,UGT1A9,UGT1A4,UGT1A1,UGT1A3
DL-vs-C	C	D	G	0.3	GOTERM	GO:0019217~regulation of fatty acid metabolic process	11.7123	9.27828e-07	0.00015025	ENSG00000241635, ENSG00000242515, ENSG00000241119, ENSG00000167165, ENSG00000243135, ENSG00000242366, ENSG00000131791, ENSG00000244122, ENSG00000244474	UGT1A10,UGT1A8,UGT1A7,UGT1A6,UGT1A9,UGT1A4,UGT1A1,UGT1A3,PRKAB2
DL-vs-C	C	D	G	0.3	GOTERM	GO:0033293~monocarboxylic acid binding	14.3557	1.26644e-06	0.000109167	ENSG00000241635, ENSG00000242515, ENSG00000241119, ENSG00000167165, ENSG00000243135, ENSG00000242366, ENSG00000244122, ENSG00000244474	UGT1A10,UGT1A8,UGT1A7,UGT1A6,UGT1A9,UGT1A4,UGT1A1,UGT1A3
DL-vs-C	C	D	G	0.3	INTERPRO	IPR009057:Homeodomain-like	5.3651	2.0779e-06	0.00012218	ENSG00000134438, ENSG00000106038, ENSG00000106004, ENSG00000106006, ENSG00000105997, ENSG00000253293, ENSG00000140836, ENSG00000197576, ENSG00000136327, ENSG00000005073, ENSG00000136352, ENSG00000078399, ENSG00000122592, ENSG00000106031	EVX1,NKX2-8,RAX,HOXA3,HOXA4,HOXA5,HOXA6,HOXA7,HOXA9,HOXA10,HOXA11,HOXA13,MIR196B,ZFHX3,NKX2-1
DL-vs-C	C	D	G	0.3	GOTERM	GO:0006805~xenobiotic metabolic process	10.3417	2.40511e-06	0.000366567	ENSG00000241635, ENSG00000242515, ENSG00000241119, ENSG00000240224, ENSG00000167165, ENSG00000243135, ENSG00000242366, ENSG00000244122, ENSG00000244474	UGT1A10,UGT1A8,UGT1A7,UGT1A6,UGT1A5,UGT1A9,UGT1A4,UGT1A1,UGT1A3
DL-vs-C	C	D	G	0.3	GOTERM	GO:0071466~cellular response to xenobiotic stimulus	9.91963	3.29666e-06	0.000474536	ENSG00000241635, ENSG00000242515, ENSG00000241119, ENSG00000240224, ENSG00000167165, ENSG00000243135, ENSG00000242366, ENSG00000244122, ENSG00000244474	UGT1A10,UGT1A8,UGT1A7,UGT1A6,UGT1A5,UGT1A9,UGT1A4,UGT1A1,UGT1A3
DL-vs-C	C	D	G	0.3	GOTERM	GO:0009410~response to xenobiotic stimulus	9.17097	5.93932e-06	0.000809936	ENSG00000241635, ENSG00000242515, ENSG00000241119, ENSG00000240224, ENSG00000167165, ENSG00000243135, ENSG00000242366, ENSG00000244122, ENSG00000244474	UGT1A10,UGT1A8,UGT1A7,UGT1A6,UGT1A5,UGT1A9,UGT1A4,UGT1A1,UGT1A3
DL-vs-C	C	D	G	0.3	GOTERM	GO:0045833~negative regulation of lipid metabolic process	10.9381	8.01377e-06	0.00103818	ENSG00000241635, ENSG00000242515, ENSG00000241119, ENSG00000167165, ENSG00000243135, ENSG00000242366, ENSG00000244122, ENSG00000244474	UGT1A10,UGT1A8,UGT1A7,UGT1A6,UGT1A9,UGT1A4,UGT1A1,UGT1A3
DL-vs-C	C	D	G	0.3	INTERPRO	IPR009132:Trace amine receptor	76.1333	1.26545e-05	0.000620072	ENSG00000135569, ENSG00000179073, ENSG00000146399, ENSG00000146378	TAAR1,TAAR5,TAAR2,TAAR3
DL-vs-C	C	D	G	0.3	GOTERM	GO:0008227~G-protein coupled amine receptor activity	13.2109	1.37918e-05	0.000882826	ENSG00000181698, ENSG00000135569, ENSG00000181718, ENSG00000179073, ENSG00000146399, ENSG00000146378, ENSG00000172489	TAAR1,OR5T2,OR5T3,OR5T1,TAAR5,TAAR2,TAAR3
DL-vs-C	C	D	G	0.3	GOTERM	GO:0001594~trace-amine receptor activity	72.9747	1.43382e-05	0.000882826	ENSG00000135569, ENSG00000179073, ENSG00000146399, ENSG00000146378	TAAR1,TAAR5,TAAR2,TAAR3
DL-vs-C	C	D	G	0.3	INTERPRO	IPR001827:Homeobox protein, antennapedia type, conserved site	28.55	2.38997e-05	0.00100379	ENSG00000106004, ENSG00000106006, ENSG00000105997, ENSG00000197576, ENSG00000122592	HOXA3,HOXA4,HOXA5,HOXA6,HOXA7
DL-vs-C	C	D	G	0.3	GOTERM	GO:0042573~retinoic acid metabolic process	25.7175	3.63372e-05	0.00448332	ENSG00000241635, ENSG00000241119, ENSG00000243135, ENSG00000242366, ENSG00000244122	UGT1A8,UGT1A7,UGT1A9,UGT1A1,UGT1A3
DL-vs-C	C	D	G	0.3	GOTERM	GO:0008194~UDP-glycosyltransferase activity	7.08747	3.91083e-05	0.00210696	ENSG00000241635, ENSG00000242515, ENSG00000241119, ENSG00000240224, ENSG00000167165, ENSG00000243135, ENSG00000242366, ENSG00000244122, ENSG00000244474	UGT1A10,UGT1A8,UGT1A7,UGT1A6,UGT1A5,UGT1A9,UGT1A4,UGT1A1,UGT1A3
DL-vs-C	C	D	G	0.3	GOTERM	GO:0010565~regulation of cellular ketone metabolic process	6.39555	8.09445e-05	0.00953306	ENSG00000241635, ENSG00000242515, ENSG00000241119, ENSG00000167165, ENSG00000243135, ENSG00000242366, ENSG00000131791, ENSG00000244122, ENSG00000244474	UGT1A10,UGT1A8,UGT1A7,UGT1A6,UGT1A9,UGT1A4,UGT1A1,UGT1A3,PRKAB2
DL-vs-C	C	D	G	0.3	INTERPRO	IPR017995:Homeobox protein, antennapedia type	38.0667	0.000133956	0.00492287	ENSG00000106004, ENSG00000106006, ENSG00000197576, ENSG00000122592	HOXA4,HOXA5,HOXA6,HOXA7
DL-vs-C	C	D	G	0.3	GOTERM	GO:0007389~pattern specification process	3.57492	0.000144798	0.0163118	ENSG00000134438, ENSG00000106038, ENSG00000106004, ENSG00000064393, ENSG00000106006, ENSG00000105997, ENSG00000253293, ENSG00000113966, ENSG00000105989, ENSG00000115266, ENSG00000005073, ENSG00000136352, ENSG00000078399, ENSG00000122592	APC2,EVX1,HIPK2,RAX,HOXA3,HOXA5,HOXA6,HOXA7,HOXA9,HOXA10,HOXA11,MIR196B,NKX2-1,WNT2,ARL6
DL-vs-C	C	D	G	0.3	INTERPRO	IPR018048:CXC chemokine, conserved site	35.1385	0.000173033	0.00508716	ENSG00000163737, ENSG00000109272, ENSG00000163739, ENSG00000124875	CXCL1,PF4,PF4V1,CXCL6
DL-vs-C	C	D	G	0.3	INTERPRO	IPR001089:CXC chemokine	35.1385	0.000173033	0.00508716	ENSG00000163737, ENSG00000109272, ENSG00000163739, ENSG00000124875	CXCL1,PF4,PF4V1,CXCL6
DL-vs-C	C	D	G	0.3	GOTERM	GO:0006109~regulation of carbohydrate metabolic process	5.68493	0.000183267	0.0197852	ENSG00000241635, ENSG00000242515, ENSG00000241119, ENSG00000167165, ENSG00000243135, ENSG00000242366, ENSG00000164136, ENSG00000244122, ENSG00000244474	IL15,UGT1A10,UGT1A8,UGT1A7,UGT1A6,UGT1A9,UGT1A4,UGT1A1,UGT1A3
DL-vs-C	C	D	G	0.3	GOTERM	GO:0010675~regulation of cellular carbohydrate metabolic process	6.44858	0.000238481	0.0247162	ENSG00000241635, ENSG00000242515, ENSG00000241119, ENSG00000167165, ENSG00000243135, ENSG00000242366, ENSG00000244122, ENSG00000244474	UGT1A10,UGT1A8,UGT1A7,UGT1A6,UGT1A9,UGT1A4,UGT1A1,UGT1A3
DL-vs-C	C	D	G	0.3	GOTERM	GO:0042440~pigment metabolic process	9.3925	0.000429567	0.0417298	ENSG00000241635, ENSG00000242515, ENSG00000241119, ENSG00000242366, ENSG00000244122, ENSG00000244474	UGT1A10,UGT1A8,UGT1A7,UGT1A9,UGT1A4,UGT1A1
DL-vs-C	C	D	G	0.3	GOTERM	GO:0003008~system process	1.88197	0.000434853	0.0417298	ENSG00000069431, ENSG00000104321, ENSG00000134438, ENSG00000106004, ENSG00000180433, ENSG00000177301, ENSG00000135569, ENSG00000171385, ENSG00000155657, ENSG00000244122, ENSG00000188340, ENSG00000008196, ENSG00000181939, ENSG00000181718, ENSG00000184564, ENSG00000144285, ENSG00000121361, ENSG00000185313, ENSG00000164136, ENSG00000279514, ENSG00000181698, ENSG00000130005, ENSG00000197045, ENSG00000071242, ENSG00000181693, ENSG00000113966, ENSG00000280314, ENSG00000197403, ENSG00000172489, ENSG00000179073, ENSG00000144891, ENSG00000164326, ENSG00000163017	ABCC9,OR6K6,OR6N1,AGTR1,OR4C16,OR5T2,OR8H1,OR8K3,GAMT,GMFB,RAX,HOXA5,IL15,KCNA2,KCND3,KCNJ8,OR5T3,OR5T1,UGT1A7,RPS6KA2,SCN1A,SCN10A,TFAP2B,ACTG2,TTN,OR4C15,OR6N2,ARL6,SLITRK6,TRPA1,TAAR5,TAAR3,CARTPT
DL-vs-C	C	D	G	0.3	GOTERM	GO:0045236~CXCR chemokine receptor binding	25.7558	0.000453039	0.0207694	ENSG00000163737, ENSG00000109272, ENSG00000163739, ENSG00000124875	CXCL1,PF4,PF4V1,CXCL6
DL-vs-C	C	D	G	0.3	GOTERM	GO:0016758~transferase activity, transferring hexosyl groups	4.92579	0.000481889	0.0207694	ENSG00000241635, ENSG00000242515, ENSG00000241119, ENSG00000240224, ENSG00000167165, ENSG00000243135, ENSG00000242366, ENSG00000244122, ENSG00000244474	UGT1A10,UGT1A8,UGT1A7,UGT1A6,UGT1A5,UGT1A9,UGT1A4,UGT1A1,UGT1A3
DL-vs-C	C	D	G	0.3	GOTERM	GO:0031406~carboxylic acid binding	5.50753	0.000619066	0.0242561	ENSG00000241635, ENSG00000242515, ENSG00000241119, ENSG00000167165, ENSG00000243135, ENSG00000242366, ENSG00000244122, ENSG00000244474	UGT1A10,UGT1A8,UGT1A7,UGT1A6,UGT1A9,UGT1A4,UGT1A1,UGT1A3
DL-vs-C	C	D	G	0.3	INTERPRO	IPR027359:Voltage-dependent potassium channel, four helix bundle domain	10.5741	0.00124044	0.0314815	ENSG00000143105, ENSG00000177301, ENSG00000144285, ENSG00000171385, ENSG00000185313	KCNA2,KCNA10,KCND3,SCN1A,SCN10A
DL-vs-C	C	D	G	0.3	INTERPRO	IPR000276:G protein-coupled receptor, rhodopsin-like	2.70189	0.00128496	0.0314815	ENSG00000181698, ENSG00000180433, ENSG00000135569, ENSG00000181693, ENSG00000280314, ENSG00000197403, ENSG00000172489, ENSG00000188340, ENSG00000181939, ENSG00000181718, ENSG00000179073, ENSG00000146399, ENSG00000144891, ENSG00000146378, ENSG00000279514	OR6K6,OR6N1,TAAR1,AGTR1,OR4C16,OR5T2,OR8H1,OR8K3,OR5T3,OR5T1,OR4C15,OR6N2,TAAR5,TAAR2,TAAR3
DL-vs-C	C	D	G	0.3	INTERPRO	IPR017452:GPCR, rhodopsin-like, 7TM	2.64352	0.00157725	0.0356702	ENSG00000181698, ENSG00000180433, ENSG00000135569, ENSG00000181693, ENSG00000280314, ENSG00000197403, ENSG00000172489, ENSG00000188340, ENSG00000181939, ENSG00000181718, ENSG00000179073, ENSG00000146399, ENSG00000144891, ENSG00000146378, ENSG00000279514	OR6K6,OR6N1,TAAR1,AGTR1,OR4C16,OR5T2,OR8H1,OR8K3,OR5T3,OR5T1,OR4C15,OR6N2,TAAR5,TAAR2,TAAR3
DL-vs-C	C	D	G	0.3	INTERPRO	IPR005821:Ion transport domain	6.52571	0.00223784	0.0469947	ENSG00000104321, ENSG00000143105, ENSG00000177301, ENSG00000144285, ENSG00000171385, ENSG00000185313	KCNA2,KCNA10,KCND3,SCN1A,SCN10A,TRPA1
DL-vs-C	D	C	L	0.3	INTERPRO	IPR018114:Peptidase S1, trypsin family, active site	9.29766	1.2329e-06	0.000517818	ENSG00000129455, ENSG00000167754, ENSG00000129451, ENSG00000169035, ENSG00000186474, ENSG00000167759, ENSG00000167757, ENSG00000129437, ENSG00000213022, ENSG00000167755	KLK11,KLK8,KLK5,KLK13,KLK9,KLK14,KLK12,KLK7,KLK6,KLK10
DL-vs-C	D	C	L	0.3	INTERPRO	IPR001314:Peptidase S1A, chymotrypsin-type	8.48524	2.66394e-06	0.000559427	ENSG00000129455, ENSG00000167754, ENSG00000129451, ENSG00000169035, ENSG00000186474, ENSG00000167759, ENSG00000167757, ENSG00000129437, ENSG00000213022, ENSG00000167755	KLK11,KLK8,KLK5,KLK13,KLK9,KLK14,KLK12,KLK7,KLK6,KLK10
DL-vs-C	D	C	L	0.3	INTERPRO	IPR001254:Peptidase S1	8.01816	4.26769e-06	0.000597477	ENSG00000129455, ENSG00000167754, ENSG00000129451, ENSG00000169035, ENSG00000186474, ENSG00000167759, ENSG00000167757, ENSG00000129437, ENSG00000213022, ENSG00000167755	KLK11,KLK8,KLK5,KLK13,KLK9,KLK14,KLK12,KLK7,KLK6,KLK10
DL-vs-C	D	C	L	0.3	INTERPRO	IPR009003:Trypsin-like cysteine/serine peptidase domain	7.46991	7.64571e-06	0.0008028	ENSG00000129455, ENSG00000167754, ENSG00000129451, ENSG00000169035, ENSG00000186474, ENSG00000167759, ENSG00000167757, ENSG00000129437, ENSG00000213022, ENSG00000167755	KLK11,KLK8,KLK5,KLK13,KLK9,KLK14,KLK12,KLK7,KLK6,KLK10
DL-vs-C	C	D	L	0.3	GOTERM	GO:0052697~xenobiotic glucuronidation	61.3619	3.84306e-14	1.55375e-10	ENSG00000241635, ENSG00000242515, ENSG00000241119, ENSG00000240224, ENSG00000167165, ENSG00000243135, ENSG00000242366, ENSG00000244122, ENSG00000244474	UGT1A10,UGT1A8,UGT1A7,UGT1A6,UGT1A5,UGT1A9,UGT1A4,UGT1A1,UGT1A3
DL-vs-C	C	D	L	0.3	GOTERM	GO:1904224~negative regulation of glucuronosyltransferase activity	61.3619	2.16049e-12	2.18371e-09	ENSG00000241635, ENSG00000242515, ENSG00000241119, ENSG00000167165, ENSG00000243135, ENSG00000242366, ENSG00000244122, ENSG00000244474	UGT1A10,UGT1A8,UGT1A7,UGT1A6,UGT1A9,UGT1A4,UGT1A1,UGT1A3
DL-vs-C	C	D	L	0.3	GOTERM	GO:1904223~regulation of glucuronosyltransferase activity	61.3619	2.16049e-12	2.18371e-09	ENSG00000241635, ENSG00000242515, ENSG00000241119, ENSG00000167165, ENSG00000243135, ENSG00000242366, ENSG00000244122, ENSG00000244474	UGT1A10,UGT1A8,UGT1A7,UGT1A6,UGT1A9,UGT1A4,UGT1A1,UGT1A3
DL-vs-C	C	D	L	0.3	GOTERM	GO:2001030~negative regulation of cellular glucuronidation	61.3619	2.16049e-12	2.18371e-09	ENSG00000241635, ENSG00000242515, ENSG00000241119, ENSG00000167165, ENSG00000243135, ENSG00000242366, ENSG00000244122, ENSG00000244474	UGT1A10,UGT1A8,UGT1A7,UGT1A6,UGT1A9,UGT1A4,UGT1A1,UGT1A3
DL-vs-C	C	D	L	0.3	GOTERM	GO:2001029~regulation of cellular glucuronidation	54.5439	9.58784e-12	7.75272e-09	ENSG00000241635, ENSG00000242515, ENSG00000241119, ENSG00000167165, ENSG00000243135, ENSG00000242366, ENSG00000244122, ENSG00000244474	UGT1A10,UGT1A8,UGT1A7,UGT1A6,UGT1A9,UGT1A4,UGT1A1,UGT1A3
DL-vs-C	C	D	L	0.3	GOTERM	GO:0052695~cellular glucuronidation	29.2199	1.68716e-11	1.13687e-08	ENSG00000241635, ENSG00000242515, ENSG00000241119, ENSG00000240224, ENSG00000167165, ENSG00000144827, ENSG00000243135, ENSG00000242366, ENSG00000244122, ENSG00000244474	UGT1A10,UGT1A8,UGT1A7,UGT1A6,UGT1A5,UGT1A9,UGT1A4,UGT1A1,UGT1A3,ABHD10
DL-vs-C	C	D	L	0.3	KEGG	hsa00830:Retinol metabolism	14.0887	5.99603e-11	1.03132e-08	ENSG00000241635, ENSG00000242515, ENSG00000241119, ENSG00000240224, ENSG00000139547, ENSG00000243135, ENSG00000242366, ENSG00000244474, ENSG00000244122, ENSG00000157326, ENSG00000128918, ENSG00000187630, ENSG00000167165	DHRS4,DHRS4L2,UGT1A10,UGT1A8,UGT1A7,UGT1A6,UGT1A5,UGT1A9,UGT1A4,UGT1A1,UGT1A3,DHRS4L1,RDH16,ALDH1A2
DL-vs-C	C	D	L	0.3	GOTERM	GO:0019585~glucuronate metabolic process	23.6007	1.67068e-10	8.44321e-08	ENSG00000241635, ENSG00000242515, ENSG00000241119, ENSG00000240224, ENSG00000167165, ENSG00000144827, ENSG00000243135, ENSG00000242366, ENSG00000244122, ENSG00000244474	UGT1A10,UGT1A8,UGT1A7,UGT1A6,UGT1A5,UGT1A9,UGT1A4,UGT1A1,UGT1A3,ABHD10
DL-vs-C	C	D	L	0.3	GOTERM	GO:0006063~uronic acid metabolic process	23.6007	1.67068e-10	8.44321e-08	ENSG00000241635, ENSG00000242515, ENSG00000241119, ENSG00000240224, ENSG00000167165, ENSG00000144827, ENSG00000243135, ENSG00000242366, ENSG00000244122, ENSG00000244474	UGT1A10,UGT1A8,UGT1A7,UGT1A6,UGT1A5,UGT1A9,UGT1A4,UGT1A1,UGT1A3,ABHD10
DL-vs-C	C	D	L	0.3	GOTERM	GO:0052696~flavonoid glucuronidation	29.0661	2.80053e-10	1.25806e-07	ENSG00000241635, ENSG00000242515, ENSG00000241119, ENSG00000240224, ENSG00000167165, ENSG00000243135, ENSG00000242366, ENSG00000244122, ENSG00000244474	UGT1A10,UGT1A8,UGT1A7,UGT1A6,UGT1A5,UGT1A9,UGT1A4,UGT1A1,UGT1A3
DL-vs-C	C	D	L	0.3	INTERPRO	IPR002213:UDP-glucuronosyl/UDP-glucosyltransferase	28.5712	3.24607e-10	1.82429e-07	ENSG00000241635, ENSG00000242515, ENSG00000241119, ENSG00000240224, ENSG00000167165, ENSG00000243135, ENSG00000242366, ENSG00000244122, ENSG00000244474	UGT1A10,UGT1A8,UGT1A7,UGT1A6,UGT1A5,UGT1A9,UGT1A4,UGT1A1,UGT1A3
DL-vs-C	C	D	L	0.3	KEGG	hsa00053:Ascorbate and aldarate metabolism	23.9779	1.49875e-09	1.28893e-07	ENSG00000241635, ENSG00000242515, ENSG00000241119, ENSG00000240224, ENSG00000167165, ENSG00000243135, ENSG00000242366, ENSG00000244122, ENSG00000244474	UGT1A10,UGT1A8,UGT1A7,UGT1A6,UGT1A5,UGT1A9,UGT1A4,UGT1A1,UGT1A3
DL-vs-C	C	D	L	0.3	GOTERM	GO:0009812~flavonoid metabolic process	21.2406	5.24609e-09	2.12099e-06	ENSG00000241635, ENSG00000242515, ENSG00000241119, ENSG00000240224, ENSG00000167165, ENSG00000243135, ENSG00000242366, ENSG00000244122, ENSG00000244474	UGT1A10,UGT1A8,UGT1A7,UGT1A6,UGT1A5,UGT1A9,UGT1A4,UGT1A1,UGT1A3
DL-vs-C	C	D	L	0.3	GOTERM	GO:0045095~keratin filament	8.64177	7.6071e-09	3.50687e-06	ENSG00000215455, ENSG00000215454, ENSG00000272804, ENSG00000212935, ENSG00000241123, ENSG00000170477, ENSG00000170423, ENSG00000188155, ENSG00000186442, ENSG00000205445, ENSG00000185640, ENSG00000187766, ENSG00000185069, ENSG00000221837	KRT78,KRT79,KRT3,KRT4,KRTAP10-4,KRTAP10-6,KRTAP10-7,KRTAP10-9,KRTAP10-1,KRTAP10-2,KRTAP10-5,KRTAP10-8,KRTAP10-3,KRT76
DL-vs-C	C	D	L	0.3	KEGG	hsa00040:Pentose and glucuronate interconversions	19.1824	1.10477e-08	6.33404e-07	ENSG00000241635, ENSG00000242515, ENSG00000241119, ENSG00000240224, ENSG00000167165, ENSG00000243135, ENSG00000242366, ENSG00000244122, ENSG00000244474	UGT1A10,UGT1A8,UGT1A7,UGT1A6,UGT1A5,UGT1A9,UGT1A4,UGT1A1,UGT1A3
DL-vs-C	C	D	L	0.3	GOTERM	GO:0001972~retinoic acid binding	23.436	2.57677e-08	1.16251e-05	ENSG00000241635, ENSG00000242515, ENSG00000241119, ENSG00000167165, ENSG00000243135, ENSG00000242366, ENSG00000244122, ENSG00000244474	UGT1A10,UGT1A8,UGT1A7,UGT1A6,UGT1A9,UGT1A4,UGT1A1,UGT1A3
DL-vs-C	C	D	L	0.3	GOTERM	GO:0015020~glucuronosyltransferase activity	17.3023	3.18496e-08	1.16251e-05	ENSG00000241635, ENSG00000242515, ENSG00000241119, ENSG00000240224, ENSG00000167165, ENSG00000243135, ENSG00000242366, ENSG00000244122, ENSG00000244474	UGT1A10,UGT1A8,UGT1A7,UGT1A6,UGT1A5,UGT1A9,UGT1A4,UGT1A1,UGT1A3
DL-vs-C	C	D	L	0.3	KEGG	hsa00982:Drug metabolism - cytochrome P450	11.1643	3.27023e-08	1.4062e-06	ENSG00000241635, ENSG00000242515, ENSG00000241119, ENSG00000240224, ENSG00000167165, ENSG00000243135, ENSG00000242366, ENSG00000134201, ENSG00000244122, ENSG00000244474, ENSG00000134202	GSTM3,GSTM5,UGT1A10,UGT1A8,UGT1A7,UGT1A6,UGT1A5,UGT1A9,UGT1A4,UGT1A1,UGT1A3
DL-vs-C	C	D	L	0.3	GOTERM	GO:0005501~retinoid binding	15.8193	6.83345e-08	1.66281e-05	ENSG00000241635, ENSG00000242515, ENSG00000241119, ENSG00000128918, ENSG00000167165, ENSG00000243135, ENSG00000242366, ENSG00000244122, ENSG00000244474	UGT1A10,UGT1A8,UGT1A7,UGT1A6,UGT1A9,UGT1A4,UGT1A1,UGT1A3,ALDH1A2
DL-vs-C	C	D	L	0.3	GOTERM	GO:0032502~developmental process	1.47423	7.04996e-08	2.59118e-05	ENSG00000134516, ENSG00000137868, ENSG00000136930, ENSG00000145536, ENSG00000171811, ENSG00000128918, ENSG00000254656, ENSG00000165025, ENSG00000119408, ENSG00000180806, ENSG00000140521, ENSG00000144962, ENSG00000112715, ENSG00000136944, ENSG00000113648, ENSG00000152977, ENSG00000205476, ENSG00000138449, ENSG00000119650, ENSG00000197406, ENSG00000166762, ENSG00000197915, ENSG00000144834, ENSG00000166004, ENSG00000163497, ENSG00000167178, ENSG00000180818, ENSG00000164867, ENSG00000124203, ENSG00000124205, ENSG00000163499, ENSG00000241635, ENSG00000132437, ENSG00000163815, ENSG00000008438, ENSG00000157212, ENSG00000170477, ENSG00000134853, ENSG00000116147, ENSG00000042832, ENSG00000117597, ENSG00000225830, ENSG00000144824, ENSG00000125347, ENSG00000100884, ENSG00000108001, ENSG00000120057, ENSG00000177398, ENSG00000134986, ENSG00000182968, ENSG00000111249, ENSG00000104435, ENSG00000198353, ENSG00000110436, ENSG00000171450, ENSG00000171056, ENSG00000172789, ENSG00000198914, ENSG00000079112, ENSG00000036828, ENSG00000124664, ENSG00000183421, ENSG00000153233, ENSG00000155256, ENSG00000137709, ENSG00000134954, ENSG00000155254, ENSG00000107736, ENSG00000198783, ENSG00000112769, ENSG00000074047, ENSG00000135925, ENSG00000242866, ENSG00000120708, ENSG00000071051, ENSG00000148848, ENSG00000186442, ENSG00000159450, ENSG00000138193, ENSG00000160691, ENSG00000123388, ENSG00000183576, ENSG00000106366, ENSG00000131697, ENSG00000069424, ENSG00000214548, ENSG00000134321, ENSG00000117525, ENSG00000077044, ENSG00000134202, ENSG00000114013, ENSG00000161791, ENSG00000080166, ENSG00000185069, ENSG00000124126, ENSG00000129535, ENSG00000125851, ENSG00000176532, ENSG00000144061, ENSG00000144063, ENSG00000197757, ENSG00000148826, ENSG00000037965, ENSG00000123407, ENSG00000168875, ENSG00000081760, ENSG00000158186, ENSG00000188487, ENSG00000163348, ENSG00000049540, ENSG00000109132, ENSG00000123364, ENSG00000165646, ENSG00000163346, ENSG00000108557, ENSG00000112139, ENSG00000154096, ENSG00000215612, ENSG00000165091, ENSG00000116213, ENSG00000164683, ENSG00000165650, ENSG00000054392, ENSG00000166224, ENSG00000144857, ENSG00000154928, ENSG00000166220, ENSG00000078900, ENSG00000073614, ENSG00000196092	CDH17,RAI1,NEK6,STMN2,IFT43,CATSPER2,TMC1,ZFYVE27,PDZD8,ZNF831,CRYBA2,STRC,DCT,DDC,ADAMTS16,DIO3,DOCK2,EDN3,ELN,EPHB1,ERCC6,ETS1,F3,TBATA,PRR15,MRAS,PAXIP1,CUX2,HEY1,EBF3,SPDEF,POU2F3,NPHP4,MDGA1,DIEXF,GLI2,TAGLN3,GSTM3,SLC40A1,HMX1,CCDC85C,HOXC4,HOXC5,HOXC6,HOXC8,HOXC9,HOXC10,HOXC11,HOXC12,HOXC13,IRF1,KRT3,KRT4,INSC,RTL1,HRNR,LAMA4,LMX1B,NOS3,NPHP1,NRL,WRAP73,SERPINE1,PAX5,PLCE1,PCSK2,KRT76,PDGFRA,RIPK4,POLG,POU3F3,UGT1A1,FEV,CFAP46,MEG3,HHAT,PSMB7,PBXIP1,PREX1,ISLR2,PTPRR,KDM5A,CDH23,STRA6,SFRP5,SHC1,SLC1A2,SLC18A2,AACS,SOX1,SYK,TG,TGFBI,TCHH,THY1,CLEC3B,TNR,TP73,VEGFA,ZIC1,MALL,WNT10A,ADAM12,SOX7,MARVELD1,SPATA16,SOX14,SETD3,NCK2,NKX6-2,CASR,KCNAB2,DGKD,CEP295,ALDH1A2,SGPL1,PHOX2B,CDK5R2,UMODL1,PGLYRP1,PHLDB2,PYGO2,FMNL3,RSAD2,ZNF830,BOC,NREP,CPNE6,CD86,H2AFY
DL-vs-C	C	D	L	0.3	KEGG	hsa00140:Steroid hormone biosynthesis	12.2964	7.57375e-08	2.30973e-06	ENSG00000241635, ENSG00000242515, ENSG00000241119, ENSG00000240224, ENSG00000167165, ENSG00000243135, ENSG00000132196, ENSG00000242366, ENSG00000244122, ENSG00000244474	HSD17B7,UGT1A10,UGT1A8,UGT1A7,UGT1A6,UGT1A5,UGT1A9,UGT1A4,UGT1A1,UGT1A3
DL-vs-C	C	D	L	0.3	KEGG	hsa00980:Metabolism of xenobiotics by cytochrome P450	10.1935	8.05719e-08	2.30973e-06	ENSG00000241635, ENSG00000242515, ENSG00000241119, ENSG00000240224, ENSG00000167165, ENSG00000243135, ENSG00000242366, ENSG00000134201, ENSG00000244122, ENSG00000244474, ENSG00000134202	GSTM3,GSTM5,UGT1A10,UGT1A8,UGT1A7,UGT1A6,UGT1A5,UGT1A9,UGT1A4,UGT1A1,UGT1A3
DL-vs-C	C	D	L	0.3	KEGG	hsa00860:Porphyrin and chlorophyll metabolism	14.7557	1.03528e-07	2.54384e-06	ENSG00000241635, ENSG00000242515, ENSG00000241119, ENSG00000240224, ENSG00000167165, ENSG00000243135, ENSG00000242366, ENSG00000244122, ENSG00000244474	UGT1A10,UGT1A8,UGT1A7,UGT1A6,UGT1A5,UGT1A9,UGT1A4,UGT1A1,UGT1A3
DL-vs-C	C	D	L	0.3	GOTERM	GO:0019840~isoprenoid binding	14.9642	1.09e-07	1.98925e-05	ENSG00000241635, ENSG00000242515, ENSG00000241119, ENSG00000128918, ENSG00000167165, ENSG00000243135, ENSG00000242366, ENSG00000244122, ENSG00000244474	UGT1A10,UGT1A8,UGT1A7,UGT1A6,UGT1A9,UGT1A4,UGT1A1,UGT1A3,ALDH1A2
DL-vs-C	C	D	L	0.3	KEGG	hsa00983:Drug metabolism - other enzymes	14.0359	1.56731e-07	3.36973e-06	ENSG00000241635, ENSG00000242515, ENSG00000241119, ENSG00000240224, ENSG00000167165, ENSG00000243135, ENSG00000242366, ENSG00000244122, ENSG00000244474	UGT1A10,UGT1A8,UGT1A7,UGT1A6,UGT1A5,UGT1A9,UGT1A4,UGT1A1,UGT1A3
DL-vs-C	C	D	L	0.3	KEGG	hsa05204:Chemical carcinogenesis	9.37804	1.81892e-07	3.47616e-06	ENSG00000241635, ENSG00000242515, ENSG00000241119, ENSG00000240224, ENSG00000167165, ENSG00000243135, ENSG00000242366, ENSG00000134201, ENSG00000244122, ENSG00000244474, ENSG00000134202	GSTM3,GSTM5,UGT1A10,UGT1A8,UGT1A7,UGT1A6,UGT1A5,UGT1A9,UGT1A4,UGT1A1,UGT1A3
DL-vs-C	C	D	L	0.3	GOTERM	GO:0009813~flavonoid biosynthetic process	25.2667	1.83867e-07	5.94908e-05	ENSG00000241635, ENSG00000242515, ENSG00000240224, ENSG00000167165, ENSG00000243135, ENSG00000244122, ENSG00000244474	UGT1A10,UGT1A7,UGT1A6,UGT1A5,UGT1A4,UGT1A1,UGT1A3
DL-vs-C	C	D	L	0.3	GOTERM	GO:0048856~anatomical structure development	1.46821	1.91289e-07	5.94908e-05	ENSG00000134516, ENSG00000137868, ENSG00000136930, ENSG00000145536, ENSG00000171811, ENSG00000128918, ENSG00000254656, ENSG00000165025, ENSG00000180806, ENSG00000144962, ENSG00000112715, ENSG00000136944, ENSG00000113648, ENSG00000152977, ENSG00000205476, ENSG00000138449, ENSG00000119650, ENSG00000166762, ENSG00000197915, ENSG00000144834, ENSG00000166004, ENSG00000163497, ENSG00000167178, ENSG00000180818, ENSG00000164867, ENSG00000124203, ENSG00000124205, ENSG00000163499, ENSG00000241635, ENSG00000132437, ENSG00000163815, ENSG00000008438, ENSG00000157212, ENSG00000170477, ENSG00000134853, ENSG00000116147, ENSG00000042832, ENSG00000117597, ENSG00000144824, ENSG00000125347, ENSG00000100884, ENSG00000108001, ENSG00000120057, ENSG00000177398, ENSG00000134986, ENSG00000182968, ENSG00000111249, ENSG00000104435, ENSG00000198353, ENSG00000110436, ENSG00000171450, ENSG00000171056, ENSG00000172789, ENSG00000198914, ENSG00000079112, ENSG00000036828, ENSG00000124664, ENSG00000183421, ENSG00000153233, ENSG00000155256, ENSG00000137709, ENSG00000134954, ENSG00000155254, ENSG00000107736, ENSG00000198783, ENSG00000112769, ENSG00000074047, ENSG00000135925, ENSG00000242866, ENSG00000120708, ENSG00000071051, ENSG00000148848, ENSG00000186442, ENSG00000159450, ENSG00000138193, ENSG00000160691, ENSG00000123388, ENSG00000183576, ENSG00000106366, ENSG00000131697, ENSG00000069424, ENSG00000214548, ENSG00000134321, ENSG00000117525, ENSG00000077044, ENSG00000134202, ENSG00000114013, ENSG00000161791, ENSG00000080166, ENSG00000185069, ENSG00000124126, ENSG00000129535, ENSG00000125851, ENSG00000176532, ENSG00000144061, ENSG00000144063, ENSG00000197757, ENSG00000148826, ENSG00000037965, ENSG00000123407, ENSG00000168875, ENSG00000081760, ENSG00000158186, ENSG00000188487, ENSG00000163348, ENSG00000049540, ENSG00000109132, ENSG00000123364, ENSG00000165646, ENSG00000163346, ENSG00000108557, ENSG00000112139, ENSG00000154096, ENSG00000215612, ENSG00000165091, ENSG00000116213, ENSG00000164683, ENSG00000165650, ENSG00000054392, ENSG00000166224, ENSG00000144857, ENSG00000154928, ENSG00000166220, ENSG00000078900, ENSG00000073614, ENSG00000196092	CDH17,RAI1,STMN2,IFT43,CATSPER2,TMC1,ZFYVE27,PDZD8,ZNF831,CRYBA2,STRC,DCT,DDC,ADAMTS16,DOCK2,EDN3,ELN,EPHB1,ETS1,F3,TBATA,PRR15,MRAS,PAXIP1,CUX2,HEY1,EBF3,SPDEF,POU2F3,NPHP4,MDGA1,DIEXF,GLI2,TAGLN3,GSTM3,SLC40A1,HMX1,CCDC85C,HOXC4,HOXC5,HOXC6,HOXC8,HOXC9,HOXC10,HOXC11,HOXC12,HOXC13,IRF1,KRT3,KRT4,INSC,RTL1,HRNR,LAMA4,LMX1B,NOS3,NPHP1,NRL,WRAP73,SERPINE1,PAX5,PLCE1,PCSK2,KRT76,PDGFRA,RIPK4,POU3F3,UGT1A1,FEV,CFAP46,MEG3,HHAT,PSMB7,PBXIP1,PREX1,ISLR2,PTPRR,KDM5A,CDH23,STRA6,SFRP5,SHC1,SLC1A2,SLC18A2,AACS,SOX1,SYK,TG,TGFBI,TCHH,THY1,CLEC3B,TNR,TP73,VEGFA,ZIC1,MALL,WNT10A,ADAM12,SOX7,MARVELD1,SPATA16,SOX14,SETD3,NCK2,NKX6-2,CASR,KCNAB2,DGKD,CEP295,ALDH1A2,SGPL1,PHOX2B,CDK5R2,UMODL1,PGLYRP1,PHLDB2,PYGO2,FMNL3,RSAD2,ZNF830,BOC,NREP,CPNE6,CD86,H2AFY
DL-vs-C	C	D	L	0.3	INTERPRO	IPR017970:Homeobox, conserved site	5.39145	2.95794e-07	8.31181e-05	ENSG00000137709, ENSG00000136944, ENSG00000111249, ENSG00000198353, ENSG00000215612, ENSG00000172789, ENSG00000197757, ENSG00000198914, ENSG00000037965, ENSG00000148826, ENSG00000123407, ENSG00000180818, ENSG00000180806, ENSG00000123388, ENSG00000109132, ENSG00000123364	CUX2,POU2F3,HMX1,HOXC4,HOXC5,HOXC6,HOXC8,HOXC9,HOXC10,HOXC11,HOXC12,HOXC13,LMX1B,POU3F3,NKX6-2,PHOX2B
DL-vs-C	C	D	L	0.3	GOTERM	GO:0044767~single-organism developmental process	1.45628	3.75638e-07	0.000108479	ENSG00000134516, ENSG00000137868, ENSG00000136930, ENSG00000145536, ENSG00000171811, ENSG00000128918, ENSG00000254656, ENSG00000165025, ENSG00000119408, ENSG00000180806, ENSG00000140521, ENSG00000144962, ENSG00000112715, ENSG00000136944, ENSG00000113648, ENSG00000152977, ENSG00000205476, ENSG00000138449, ENSG00000119650, ENSG00000197406, ENSG00000166762, ENSG00000197915, ENSG00000144834, ENSG00000166004, ENSG00000163497, ENSG00000167178, ENSG00000180818, ENSG00000164867, ENSG00000124203, ENSG00000124205, ENSG00000163499, ENSG00000241635, ENSG00000132437, ENSG00000163815, ENSG00000008438, ENSG00000157212, ENSG00000134853, ENSG00000116147, ENSG00000042832, ENSG00000117597, ENSG00000225830, ENSG00000144824, ENSG00000125347, ENSG00000100884, ENSG00000108001, ENSG00000120057, ENSG00000177398, ENSG00000134986, ENSG00000182968, ENSG00000111249, ENSG00000104435, ENSG00000198353, ENSG00000110436, ENSG00000171450, ENSG00000171056, ENSG00000172789, ENSG00000198914, ENSG00000079112, ENSG00000124664, ENSG00000183421, ENSG00000153233, ENSG00000155256, ENSG00000134954, ENSG00000155254, ENSG00000107736, ENSG00000198783, ENSG00000112769, ENSG00000074047, ENSG00000135925, ENSG00000242866, ENSG00000120708, ENSG00000071051, ENSG00000148848, ENSG00000159450, ENSG00000138193, ENSG00000160691, ENSG00000123388, ENSG00000183576, ENSG00000106366, ENSG00000131697, ENSG00000069424, ENSG00000214548, ENSG00000134321, ENSG00000117525, ENSG00000077044, ENSG00000134202, ENSG00000114013, ENSG00000161791, ENSG00000080166, ENSG00000185069, ENSG00000124126, ENSG00000129535, ENSG00000125851, ENSG00000176532, ENSG00000144061, ENSG00000144063, ENSG00000197757, ENSG00000148826, ENSG00000037965, ENSG00000123407, ENSG00000168875, ENSG00000081760, ENSG00000158186, ENSG00000188487, ENSG00000163348, ENSG00000049540, ENSG00000109132, ENSG00000123364, ENSG00000165646, ENSG00000163346, ENSG00000108557, ENSG00000112139, ENSG00000154096, ENSG00000215612, ENSG00000165091, ENSG00000116213, ENSG00000164683, ENSG00000054392, ENSG00000166224, ENSG00000144857, ENSG00000154928, ENSG00000166220, ENSG00000078900, ENSG00000073614, ENSG00000196092	CDH17,RAI1,NEK6,STMN2,IFT43,CATSPER2,TMC1,ZFYVE27,ZNF831,CRYBA2,STRC,DCT,DDC,ADAMTS16,DIO3,DOCK2,EDN3,ELN,EPHB1,ERCC6,ETS1,F3,TBATA,PRR15,MRAS,PAXIP1,CUX2,HEY1,EBF3,SPDEF,NPHP4,MDGA1,DIEXF,GLI2,TAGLN3,GSTM3,SLC40A1,HMX1,CCDC85C,HOXC4,HOXC5,HOXC6,HOXC8,HOXC9,HOXC10,HOXC11,HOXC12,HOXC13,IRF1,INSC,RTL1,HRNR,LAMA4,LMX1B,NOS3,NPHP1,NRL,WRAP73,SERPINE1,PAX5,PLCE1,PCSK2,KRT76,PDGFRA,RIPK4,POLG,POU3F3,UGT1A1,FEV,CFAP46,MEG3,HHAT,PSMB7,PBXIP1,PREX1,ISLR2,PTPRR,KDM5A,CDH23,STRA6,SFRP5,SHC1,SLC1A2,SLC18A2,AACS,SOX1,SYK,TG,TGFBI,TCHH,THY1,CLEC3B,TNR,TP73,VEGFA,ZIC1,MALL,WNT10A,ADAM12,SOX7,MARVELD1,SPATA16,SOX14,SETD3,NCK2,NKX6-2,KCNAB2,DGKD,CEP295,ALDH1A2,SGPL1,PHOX2B,CDK5R2,UMODL1,PGLYRP1,PHLDB2,PYGO2,FMNL3,RSAD2,ZNF830,BOC,NREP,CPNE6,CD86,H2AFY
DL-vs-C	C	D	L	0.3	GOTERM	GO:0045922~negative regulation of fatty acid metabolic process	16.3632	4.05019e-07	0.000109166	ENSG00000241635, ENSG00000242515, ENSG00000241119, ENSG00000167165, ENSG00000243135, ENSG00000242366, ENSG00000244122, ENSG00000244474	UGT1A10,UGT1A8,UGT1A7,UGT1A6,UGT1A9,UGT1A4,UGT1A1,UGT1A3
DL-vs-C	C	D	L	0.3	GOTERM	GO:0007275~multicellular organism development	1.48994	6.60702e-07	0.000166951	ENSG00000134516, ENSG00000137868, ENSG00000136930, ENSG00000145536, ENSG00000128918, ENSG00000254656, ENSG00000165025, ENSG00000180806, ENSG00000144962, ENSG00000112715, ENSG00000136944, ENSG00000113648, ENSG00000152977, ENSG00000205476, ENSG00000138449, ENSG00000166762, ENSG00000197915, ENSG00000144834, ENSG00000163497, ENSG00000167178, ENSG00000180818, ENSG00000164867, ENSG00000124203, ENSG00000124205, ENSG00000163499, ENSG00000241635, ENSG00000132437, ENSG00000163815, ENSG00000008438, ENSG00000157212, ENSG00000134853, ENSG00000116147, ENSG00000042832, ENSG00000117597, ENSG00000144824, ENSG00000125347, ENSG00000100884, ENSG00000108001, ENSG00000120057, ENSG00000177398, ENSG00000134986, ENSG00000182968, ENSG00000111249, ENSG00000104435, ENSG00000198353, ENSG00000110436, ENSG00000171450, ENSG00000171056, ENSG00000172789, ENSG00000198914, ENSG00000079112, ENSG00000124664, ENSG00000153233, ENSG00000155256, ENSG00000134954, ENSG00000155254, ENSG00000107736, ENSG00000198783, ENSG00000112769, ENSG00000074047, ENSG00000135925, ENSG00000242866, ENSG00000120708, ENSG00000071051, ENSG00000159450, ENSG00000138193, ENSG00000160691, ENSG00000123388, ENSG00000106366, ENSG00000131697, ENSG00000069424, ENSG00000214548, ENSG00000134321, ENSG00000117525, ENSG00000077044, ENSG00000134202, ENSG00000114013, ENSG00000161791, ENSG00000080166, ENSG00000185069, ENSG00000124126, ENSG00000129535, ENSG00000125851, ENSG00000176532, ENSG00000144061, ENSG00000144063, ENSG00000197757, ENSG00000148826, ENSG00000037965, ENSG00000123407, ENSG00000168875, ENSG00000081760, ENSG00000158186, ENSG00000188487, ENSG00000163348, ENSG00000049540, ENSG00000109132, ENSG00000123364, ENSG00000165646, ENSG00000163346, ENSG00000108557, ENSG00000112139, ENSG00000154096, ENSG00000215612, ENSG00000165091, ENSG00000164683, ENSG00000054392, ENSG00000166224, ENSG00000144857, ENSG00000154928, ENSG00000166220, ENSG00000078900, ENSG00000073614, ENSG00000196092	CDH17,RAI1,STMN2,CATSPER2,TMC1,ZFYVE27,ZNF831,CRYBA2,STRC,DCT,DDC,ADAMTS16,DOCK2,EDN3,ELN,EPHB1,ETS1,F3,TBATA,PRR15,MRAS,PAXIP1,CUX2,HEY1,EBF3,SPDEF,NPHP4,MDGA1,DIEXF,GLI2,TAGLN3,GSTM3,SLC40A1,HMX1,CCDC85C,HOXC4,HOXC5,HOXC6,HOXC8,HOXC9,HOXC10,HOXC11,HOXC12,HOXC13,IRF1,INSC,RTL1,HRNR,LAMA4,LMX1B,NOS3,NPHP1,NRL,SERPINE1,PAX5,PLCE1,PCSK2,KRT76,PDGFRA,POU3F3,UGT1A1,FEV,MEG3,HHAT,PSMB7,PBXIP1,PREX1,ISLR2,PTPRR,KDM5A,CDH23,STRA6,SFRP5,SHC1,SLC1A2,SLC18A2,AACS,SOX1,SYK,TG,TGFBI,TCHH,THY1,CLEC3B,TNR,TP73,VEGFA,ZIC1,MALL,WNT10A,SOX7,MARVELD1,SPATA16,SOX14,NCK2,NKX6-2,KCNAB2,DGKD,ALDH1A2,SGPL1,PHOX2B,CDK5R2,UMODL1,PGLYRP1,PHLDB2,PYGO2,FMNL3,RSAD2,ZNF830,BOC,NREP,CPNE6,CD86,H2AFY
DL-vs-C	C	D	L	0.3	GOTERM	GO:0044707~single-multicellular organism process	1.41099	9.56186e-07	0.000222802	ENSG00000134516, ENSG00000137868, ENSG00000197375, ENSG00000138316, ENSG00000136930, ENSG00000145536, ENSG00000128918, ENSG00000254656, ENSG00000165025, ENSG00000180806, ENSG00000144962, ENSG00000112715, ENSG00000136944, ENSG00000113648, ENSG00000152977, ENSG00000205476, ENSG00000138449, ENSG00000197406, ENSG00000166762, ENSG00000197915, ENSG00000144834, ENSG00000163497, ENSG00000167178, ENSG00000187048, ENSG00000180818, ENSG00000169871, ENSG00000164867, ENSG00000124203, ENSG00000124205, ENSG00000163499, ENSG00000241635, ENSG00000132437, ENSG00000163815, ENSG00000008438, ENSG00000157212, ENSG00000134853, ENSG00000116147, ENSG00000042832, ENSG00000117597, ENSG00000225830, ENSG00000144824, ENSG00000125347, ENSG00000100884, ENSG00000108001, ENSG00000120057, ENSG00000177398, ENSG00000134986, ENSG00000182968, ENSG00000111249, ENSG00000104435, ENSG00000198353, ENSG00000110436, ENSG00000171450, ENSG00000171056, ENSG00000172789, ENSG00000198914, ENSG00000079112, ENSG00000036828, ENSG00000109320, ENSG00000124664, ENSG00000163956, ENSG00000153233, ENSG00000155256, ENSG00000134954, ENSG00000155254, ENSG00000107736, ENSG00000198783, ENSG00000112769, ENSG00000074047, ENSG00000135925, ENSG00000242866, ENSG00000120708, ENSG00000071051, ENSG00000130595, ENSG00000159450, ENSG00000138193, ENSG00000160691, ENSG00000160179, ENSG00000123388, ENSG00000106366, ENSG00000131697, ENSG00000069424, ENSG00000214548, ENSG00000134321, ENSG00000117525, ENSG00000077044, ENSG00000134202, ENSG00000114013, ENSG00000140396, ENSG00000161791, ENSG00000080166, ENSG00000185069, ENSG00000124126, ENSG00000129535, ENSG00000124089, ENSG00000125851, ENSG00000129221, ENSG00000176532, ENSG00000144061, ENSG00000144063, ENSG00000197757, ENSG00000148826, ENSG00000273079, ENSG00000037965, ENSG00000123407, ENSG00000168875, ENSG00000081760, ENSG00000158186, ENSG00000188487, ENSG00000163348, ENSG00000055118, ENSG00000049540, ENSG00000109132, ENSG00000123364, ENSG00000165646, ENSG00000163346, ENSG00000108557, ENSG00000112139, ENSG00000154096, ENSG00000215612, ENSG00000165091, ENSG00000164683, ENSG00000054392, ENSG00000166224, ENSG00000144857, ENSG00000154928, ENSG00000166220, ENSG00000182132, ENSG00000078900, ENSG00000073614, ENSG00000196092	CDH17,NCOA2,RAI1,STMN2,CATSPER2,TMC1,ZFYVE27,ZNF831,ADAMTS14,CRYBA2,CYP4A11,STRC,DCT,DDC,ADAMTS16,DIO3,DOCK2,EDN3,ELN,EPHB1,ERCC6,ETS1,F3,TBATA,PRR15,MRAS,PAXIP1,CUX2,HEY1,AIPL1,EBF3,SPDEF,NPHP4,MDGA1,DIEXF,GLI2,GRIN2B,TAGLN3,GSTM3,SLC40A1,KCNIP1,HMX1,CCDC85C,HOXC4,HOXC5,HOXC6,HOXC8,HOXC9,HOXC10,HOXC11,HOXC12,HOXC13,IRF1,KCNH2,INSC,RTL1,HRNR,LAMA4,LMX1B,LRPAP1,MC3R,NFKB1,NOS3,NPHP1,NRL,SERPINE1,PAX5,PLCE1,PCSK2,KRT76,PDGFRA,POU3F3,UGT1A1,FEV,MEG3,HHAT,PSMB7,PBXIP1,PREX1,ISLR2,PTPRR,KDM5A,CDH23,STRA6,SFRP5,SHC1,SLC1A2,SLC18A2,SLC22A5,AACS,SOX1,SYK,TG,TGFBI,TCHH,THY1,CLEC3B,TNNT3,TNR,TP73,VEGFA,ZIC1,MALL,WNT10A,TRIM56,SOX7,MARVELD1,SPATA16,SOX14,NCK2,NKX6-2,CASR,KCNAB2,DGKD,ALDH1A2,SGPL1,PHOX2B,CDK5R2,UMODL1,PGLYRP1,PHLDB2,PYGO2,FMNL3,RSAD2,ZNF830,BOC,NREP,CPNE6,CD86,H2AFY,ABCG1
DL-vs-C	C	D	L	0.3	GOTERM	GO:0051552~flavone metabolic process	51.1349	9.91947e-07	0.000222802	ENSG00000241635, ENSG00000242515, ENSG00000241119, ENSG00000242366, ENSG00000244122	UGT1A10,UGT1A8,UGT1A7,UGT1A9,UGT1A1
DL-vs-C	C	D	L	0.3	INTERPRO	IPR002494:High sulphur keratin-associated protein	10.0528	2.70665e-06	0.000507045	ENSG00000188155, ENSG00000215455, ENSG00000215454, ENSG00000205445, ENSG00000272804, ENSG00000187766, ENSG00000212935, ENSG00000241123, ENSG00000221837	KRTAP10-4,KRTAP10-6,KRTAP10-7,KRTAP10-9,KRTAP10-1,KRTAP10-2,KRTAP10-5,KRTAP10-8,KRTAP10-3
DL-vs-C	C	D	L	0.3	GOTERM	GO:0032501~multicellular organismal process	1.33455	3.98612e-06	0.000848204	ENSG00000134516, ENSG00000137868, ENSG00000197375, ENSG00000138316, ENSG00000136930, ENSG00000145536, ENSG00000128918, ENSG00000254656, ENSG00000165025, ENSG00000180806, ENSG00000144962, ENSG00000112715, ENSG00000136944, ENSG00000113648, ENSG00000152977, ENSG00000205476, ENSG00000138449, ENSG00000197406, ENSG00000166762, ENSG00000197915, ENSG00000144834, ENSG00000163497, ENSG00000167178, ENSG00000187048, ENSG00000180818, ENSG00000169871, ENSG00000103569, ENSG00000164867, ENSG00000124203, ENSG00000124205, ENSG00000163499, ENSG00000241635, ENSG00000132437, ENSG00000197790, ENSG00000163815, ENSG00000008438, ENSG00000157212, ENSG00000134853, ENSG00000116147, ENSG00000042832, ENSG00000117597, ENSG00000225830, ENSG00000144824, ENSG00000125347, ENSG00000100884, ENSG00000108001, ENSG00000120057, ENSG00000177398, ENSG00000213199, ENSG00000134986, ENSG00000182968, ENSG00000111249, ENSG00000104435, ENSG00000175894, ENSG00000198353, ENSG00000110436, ENSG00000171450, ENSG00000171056, ENSG00000172789, ENSG00000198914, ENSG00000079112, ENSG00000036828, ENSG00000109320, ENSG00000124664, ENSG00000163956, ENSG00000153233, ENSG00000155256, ENSG00000134954, ENSG00000155254, ENSG00000107736, ENSG00000198783, ENSG00000112769, ENSG00000074047, ENSG00000135925, ENSG00000242866, ENSG00000120708, ENSG00000071051, ENSG00000130595, ENSG00000244122, ENSG00000159450, ENSG00000138193, ENSG00000160691, ENSG00000232268, ENSG00000160179, ENSG00000123388, ENSG00000106366, ENSG00000131697, ENSG00000197043, ENSG00000069424, ENSG00000214548, ENSG00000132141, ENSG00000134321, ENSG00000117525, ENSG00000077044, ENSG00000134202, ENSG00000114013, ENSG00000140396, ENSG00000161791, ENSG00000183560, ENSG00000080166, ENSG00000185069, ENSG00000124126, ENSG00000129535, ENSG00000124089, ENSG00000125851, ENSG00000129221, ENSG00000176532, ENSG00000144061, ENSG00000144063, ENSG00000226288, ENSG00000197757, ENSG00000148826, ENSG00000273079, ENSG00000037965, ENSG00000123407, ENSG00000168875, ENSG00000081760, ENSG00000158186, ENSG00000188487, ENSG00000163348, ENSG00000055118, ENSG00000049540, ENSG00000109132, ENSG00000123364, ENSG00000165646, ENSG00000163346, ENSG00000198670, ENSG00000108557, ENSG00000112139, ENSG00000154096, ENSG00000215612, ENSG00000196778, ENSG00000165091, ENSG00000164683, ENSG00000054392, ENSG00000166863, ENSG00000166224, ENSG00000144857, ENSG00000154928, ENSG00000166220, ENSG00000182132, ENSG00000078900, ENSG00000073614, ENSG00000196092, ENSG00000166866	CDH17,NCOA2,CCT6B,RAI1,STMN2,CATSPER2,TMC1,ZFYVE27,OR52M1,ZNF831,ADAMTS14,CRYBA2,OR52I2,CYP4A11,STRC,DCT,DDC,ADAMTS16,DIO3,DOCK2,EDN3,ELN,EPHB1,ERCC6,ETS1,F3,TBATA,PRR15,MRAS,PAXIP1,CUX2,HEY1,AIPL1,EBF3,SPDEF,NPHP4,MDGA1,DIEXF,GLI2,GRIN2B,TAGLN3,GSTM3,SLC40A1,KCNIP1,ANXA6,HMX1,CCDC85C,HOXC4,HOXC5,HOXC6,HOXC8,HOXC9,HOXC10,HOXC11,HOXC12,HOXC13,IRF1,AQP9,KCNH2,INSC,RTL1,HRNR,OR52K1,OR52I1,IZUMO1R,LAMA4,LMX1B,LPA,LRPAP1,MC3R,MYO1A,NFKB1,NOS3,NPHP1,NRL,SERPINE1,PAX5,PLCE1,PCSK2,KRT76,PDGFRA,TSPEAR,POU3F3,UGT1A7,UGT1A1,FEV,MEG3,HHAT,PSMB7,PBXIP1,PREX1,ISLR2,PTPRR,KDM5A,CDH23,STRA6,SFRP5,SHC1,SLC1A2,SLC18A2,SLC22A5,AACS,SOX1,SYK,TAC3,TG,TGFBI,TCHH,THY1,CLEC3B,TNNT3,TNR,TP73,VEGFA,ZIC1,MALL,WNT10A,TRIM56,SOX7,MARVELD1,SPATA16,SOX14,NCK2,NKX6-2,CASR,KCNAB2,DGKD,ALDH1A2,SGPL1,PHOX2B,CDK5R2,UMODL1,PGLYRP1,PHLDB2,PYGO2,FMNL3,RSAD2,ZNF830,BOC,ASIC3,NREP,CPNE6,CD86,H2AFY,ABCG1
DL-vs-C	C	D	L	0.3	INTERPRO	IPR001356:Homeodomain	4.2892	5.26078e-06	0.00073914	ENSG00000137709, ENSG00000136944, ENSG00000111249, ENSG00000198353, ENSG00000215612, ENSG00000172789, ENSG00000197757, ENSG00000198914, ENSG00000037965, ENSG00000148826, ENSG00000123407, ENSG00000180818, ENSG00000180806, ENSG00000123388, ENSG00000109132, ENSG00000123364	CUX2,POU2F3,HMX1,HOXC4,HOXC5,HOXC6,HOXC8,HOXC9,HOXC10,HOXC11,HOXC12,HOXC13,LMX1B,POU3F3,NKX6-2,PHOX2B
DL-vs-C	C	D	L	0.3	GOTERM	GO:0010677~negative regulation of cellular carbohydrate metabolic process	10.6716	8.53299e-06	0.00172494	ENSG00000241635, ENSG00000242515, ENSG00000241119, ENSG00000167165, ENSG00000243135, ENSG00000242366, ENSG00000244122, ENSG00000244474	UGT1A10,UGT1A8,UGT1A7,UGT1A6,UGT1A9,UGT1A4,UGT1A1,UGT1A3
DL-vs-C	C	D	L	0.3	GOTERM	GO:0045111~intermediate filament cytoskeleton	3.98372	1.27701e-05	0.00294351	ENSG00000215455, ENSG00000215454, ENSG00000272804, ENSG00000137699, ENSG00000212935, ENSG00000241123, ENSG00000170477, ENSG00000170423, ENSG00000188155, ENSG00000186442, ENSG00000205445, ENSG00000144824, ENSG00000185640, ENSG00000187766, ENSG00000185069, ENSG00000221837	KRT78,TRIM29,KRT79,KRT3,KRT4,KRTAP10-4,KRTAP10-6,KRTAP10-7,KRTAP10-9,KRTAP10-1,KRTAP10-2,KRTAP10-5,KRTAP10-8,KRTAP10-3,KRT76,PHLDB2
DL-vs-C	C	D	L	0.3	INTERPRO	IPR020479:Homeodomain, metazoa	6.70188	1.77057e-05	0.00199012	ENSG00000037965, ENSG00000148826, ENSG00000123407, ENSG00000198353, ENSG00000180818, ENSG00000180806, ENSG00000215612, ENSG00000123388, ENSG00000172789, ENSG00000197757	HMX1,HOXC4,HOXC5,HOXC6,HOXC8,HOXC9,HOXC10,HOXC11,HOXC12,NKX6-2
DL-vs-C	C	D	L	0.3	GOTERM	GO:0042573~retinoic acid metabolic process	17.532	1.78328e-05	0.00343323	ENSG00000241635, ENSG00000241119, ENSG00000128918, ENSG00000243135, ENSG00000242366, ENSG00000244122	UGT1A8,UGT1A7,UGT1A9,UGT1A1,UGT1A3,ALDH1A2
DL-vs-C	C	D	L	0.3	GOTERM	GO:0045912~negative regulation of carbohydrate metabolic process	9.44029	1.96316e-05	0.00360214	ENSG00000241635, ENSG00000242515, ENSG00000241119, ENSG00000167165, ENSG00000243135, ENSG00000242366, ENSG00000244122, ENSG00000244474	UGT1A10,UGT1A8,UGT1A7,UGT1A6,UGT1A9,UGT1A4,UGT1A1,UGT1A3
DL-vs-C	C	D	L	0.3	GOTERM	GO:0044699~single-organism process	1.1207	2.0492e-05	0.00360214	ENSG00000137868, ENSG00000197375, ENSG00000170571, ENSG00000112562, ENSG00000151136, ENSG00000128918, ENSG00000119408, ENSG00000180806, ENSG00000167165, ENSG00000144962, ENSG00000113648, ENSG00000154198, ENSG00000119650, ENSG00000198216, ENSG00000152578, ENSG00000166762, ENSG00000197915, ENSG00000144834, ENSG00000163497, ENSG00000167178, ENSG00000180818, ENSG00000166407, ENSG00000124203, ENSG00000124205, ENSG00000163499, ENSG00000241635, ENSG00000197150, ENSG00000163815, ENSG00000243135, ENSG00000008438, ENSG00000157212, ENSG00000170477, ENSG00000116147, ENSG00000042832, ENSG00000117597, ENSG00000225830, ENSG00000144824, ENSG00000144827, ENSG00000120057, ENSG00000111249, ENSG00000198353, ENSG00000171450, ENSG00000176463, ENSG00000204640, ENSG00000172789, ENSG00000198914, ENSG00000157326, ENSG00000244474, ENSG00000096080, ENSG00000163393, ENSG00000124664, ENSG00000036828, ENSG00000091622, ENSG00000183421, ENSG00000163956, ENSG00000155256, ENSG00000107736, ENSG00000155254, ENSG00000112769, ENSG00000071051, ENSG00000120708, ENSG00000206530, ENSG00000022567, ENSG00000148848, ENSG00000160691, ENSG00000183576, ENSG00000130762, ENSG00000214026, ENSG00000134326, ENSG00000197043, ENSG00000069424, ENSG00000117528, ENSG00000155926, ENSG00000132141, ENSG00000134321, ENSG00000144908, ENSG00000117525, ENSG00000077044, ENSG00000134201, ENSG00000134202, ENSG00000114013, ENSG00000161791, ENSG00000183560, ENSG00000185069, ENSG00000140798, ENSG00000129535, ENSG00000124089, ENSG00000125851, ENSG00000142973, ENSG00000139668, ENSG00000139547, ENSG00000130294, ENSG00000242366, ENSG00000197757, ENSG00000148826, ENSG00000037965, ENSG00000123407, ENSG00000168875, ENSG00000273079, ENSG00000081760, ENSG00000035664, ENSG00000158186, ENSG00000188487, ENSG00000109133, ENSG00000055118, ENSG00000125821, ENSG00000109132, ENSG00000187714, ENSG00000129195, ENSG00000196778, ENSG00000116213, ENSG00000011105, ENSG00000054392, ENSG00000166224, ENSG00000154928, ENSG00000166220, ENSG00000182132, ENSG00000070748, ENSG00000078900, ENSG00000010379, ENSG00000196092, ENSG00000134516, ENSG00000254093, ENSG00000138316, ENSG00000173207, ENSG00000136930, ENSG00000145536, ENSG00000171811, ENSG00000254656, ENSG00000165025, ENSG00000140521, ENSG00000002746, ENSG00000112715, ENSG00000136944, ENSG00000172482, ENSG00000152977, ENSG00000205476, ENSG00000138449, ENSG00000197406, ENSG00000169876, ENSG00000111181, ENSG00000167333, ENSG00000166004, ENSG00000187048, ENSG00000169871, ENSG00000168781, ENSG00000164867, ENSG00000103569, ENSG00000241119, ENSG00000132437, ENSG00000197790, ENSG00000196220, ENSG00000135828, ENSG00000171045, ENSG00000134853, ENSG00000187630, ENSG00000100889, ENSG00000125347, ENSG00000100884, ENSG00000108001, ENSG00000177398, ENSG00000213199, ENSG00000134986, ENSG00000182968, ENSG00000181652, ENSG00000104435, ENSG00000110436, ENSG00000171056, ENSG00000079112, ENSG00000109320, ENSG00000175093, ENSG00000153233, ENSG00000134954, ENSG00000198783, ENSG00000074047, ENSG00000242866, ENSG00000135925, ENSG00000130595, ENSG00000244122, ENSG00000186442, ENSG00000159450, ENSG00000138193, ENSG00000123388, ENSG00000232268, ENSG00000160179, ENSG00000129009, ENSG00000106366, ENSG00000242515, ENSG00000131697, ENSG00000214548, ENSG00000140396, ENSG00000172716, ENSG00000186795, ENSG00000080166, ENSG00000124126, ENSG00000166963, ENSG00000129221, ENSG00000240224, ENSG00000181322, ENSG00000146360, ENSG00000176532, ENSG00000144061, ENSG00000144063, ENSG00000132196, ENSG00000226288, ENSG00000170426, ENSG00000038532, ENSG00000163348, ENSG00000049540, ENSG00000163344, ENSG00000166856, ENSG00000123364, ENSG00000165646, ENSG00000163346, ENSG00000198670, ENSG00000108557, ENSG00000112139, ENSG00000154096, ENSG00000215612, ENSG00000155629, ENSG00000115526, ENSG00000165091, ENSG00000090061, ENSG00000165650, ENSG00000164683, ENSG00000166863, ENSG00000144857, ENSG00000255833, ENSG00000073614, ENSG00000146477, ENSG00000166866	CDH17,NCOA2,PMVK,CCT6B,RAI1,NEK6,ALDH1L1,TSPAN9,DHRS4,CHAT,STMN2,ABCB8,IFT43,GPR182,WDFY2,CKS1B,CATSPER2,TMC1,PIK3AP1,ZFYVE27,PDZD8,OR52M1,SDR9C7,BTBD11,ZNF831,NMS,CMPK2,EMB,MUC17,ADAMTS14,CRYBA2,OR52I2,CYP4A11,CYP4B1,STRC,CYP4Z2P,DCT,DDC,ADAMTS16,DIO3,DOCK2,AGXT,EDN3,ELN,TSNARE1,EPHB1,ERCC6,ETS1,F3,TBATA,PRR15,MRAS,PAXIP1,HECW1,CLEC16A,CUX2,HEY1,DAPK2,AIPL1,EBF3,SPDEF,NPHP4,MDGA1,DIEXF,ARHGEF16,GLI2,SLCO3A1,GPR6,ATG9B,GRIA4,GRIN2B,TAGLN3,GSTM3,GSTM5,SLC40A1,KCNIP1,ANXA6,HMX1,DHRS4L2,CCDC85C,HOXC4,HOXC5,HOXC6,HOXC8,HOXC9,HOXC10,HOXC11,HOXC12,HOXC13,KCNK18,NME9,IRF1,AQP9,ISLR,KCNH2,KRT3,KRT4,INSC,RTL1,HRNR,OR52K1,OR52I1,IZUMO1R,LAMA4,LMO1,LMX1B,LPA,LRPAP1,MAP1A,MC3R,MYO1A,NFKB1,NOS3,NPHP1,NRL,TIFAB,WRAP73,SERPINE1,PAX5,PCK2,PLCE1,PCSK2,KRT76,HSD17B7,PDGFRA,RIPK4,POLG,FAM64A,POU3F3,UGT1A10,UGT1A8,UGT1A7,UGT1A6,UGT1A5,UGT1A9,UGT1A4,UGT1A1,UGT1A3,KIF1A,FEV,CFAP46,PINX1,TRIM68,TMEM33,MRPS18A,ABHD10,SLC22A15,MEG3,HHAT,CFAP44,PSMB7,SLC45A4,PBXIP1,PREX1,ISLR2,PTPRR,ABCD3,KDM5A,RNASEL,MRPL23,CDH23,SMOC2,STRA6,SFRP5,SHC1,SLA,SLC1A2,SLC6A12,SLC6A13,SLC18A2,SLC18A3,SLC22A3,SLC22A5,AACS,SOX1,SYK,TAC3,TG,TGFBI,TCHH,THY1,CLEC3B,TNNT3,TNR,TP73,DHRS4L1,VEGFA,ZIC1,CACNA1E,MALL,WNT10A,ADAM12,TRIM56,PITPNM3,SOX7,MARVELD1,SPATA16,SOX14,SETD3,NCK2,NKX6-2,CASR,KCNAB2,DGKD,CEP295,RDH16,CCNK,ALDH1A2,SGPL1,PHOX2B,CDK5R2,UMODL1,PGLYRP1,PHLDB2,PYGO2,FMNL3,RSAD2,ZNF830,SLFN11,BOC,SPSB4,DTD1,ASIC3,NREP,CPNE6,ABCC12,CD86,CHST10,H2AFY,ABCG1,PPIP5K1,SRGAP3
DL-vs-C	C	D	L	0.3	GOTERM	GO:0006805~xenobiotic metabolic process	6.52786	2.17518e-05	0.00366428	ENSG00000241635, ENSG00000242515, ENSG00000241119, ENSG00000240224, ENSG00000167165, ENSG00000243135, ENSG00000242366, ENSG00000244122, ENSG00000244474, ENSG00000134202	GSTM3,UGT1A10,UGT1A8,UGT1A7,UGT1A6,UGT1A5,UGT1A9,UGT1A4,UGT1A1,UGT1A3
DL-vs-C	C	D	L	0.3	GOTERM	GO:0005882~intermediate filament	4.21122	2.99959e-05	0.00460936	ENSG00000215455, ENSG00000215454, ENSG00000272804, ENSG00000212935, ENSG00000241123, ENSG00000170477, ENSG00000170423, ENSG00000188155, ENSG00000186442, ENSG00000205445, ENSG00000185640, ENSG00000187766, ENSG00000185069, ENSG00000221837	KRT78,KRT79,KRT3,KRT4,KRTAP10-4,KRTAP10-6,KRTAP10-7,KRTAP10-9,KRTAP10-1,KRTAP10-2,KRTAP10-5,KRTAP10-8,KRTAP10-3,KRT76
DL-vs-C	C	D	L	0.3	GOTERM	GO:0071466~cellular response to xenobiotic stimulus	6.26142	3.04188e-05	0.00491933	ENSG00000241635, ENSG00000242515, ENSG00000241119, ENSG00000240224, ENSG00000167165, ENSG00000243135, ENSG00000242366, ENSG00000244122, ENSG00000244474, ENSG00000134202	GSTM3,UGT1A10,UGT1A8,UGT1A7,UGT1A6,UGT1A5,UGT1A9,UGT1A4,UGT1A1,UGT1A3
DL-vs-C	C	D	L	0.3	INTERPRO	IPR009057:Homeodomain-like	3.4409	3.82561e-05	0.00358332	ENSG00000137709, ENSG00000136944, ENSG00000111249, ENSG00000198353, ENSG00000215612, ENSG00000172789, ENSG00000197757, ENSG00000198914, ENSG00000037965, ENSG00000148826, ENSG00000123407, ENSG00000180818, ENSG00000180806, ENSG00000123388, ENSG00000109132, ENSG00000196092, ENSG00000123364	CUX2,POU2F3,HMX1,HOXC4,HOXC5,HOXC6,HOXC8,HOXC9,HOXC10,HOXC11,HOXC12,HOXC13,LMX1B,PAX5,POU3F3,NKX6-2,PHOX2B
DL-vs-C	C	D	L	0.3	GOTERM	GO:0045833~negative regulation of lipid metabolic process	6.99059	4.17091e-05	0.00648577	ENSG00000241635, ENSG00000242515, ENSG00000241119, ENSG00000167165, ENSG00000243135, ENSG00000109320, ENSG00000242366, ENSG00000244122, ENSG00000244474	NFKB1,UGT1A10,UGT1A8,UGT1A7,UGT1A6,UGT1A9,UGT1A4,UGT1A1,UGT1A3
DL-vs-C	C	D	L	0.3	GOTERM	GO:0033293~monocarboxylic acid binding	8.06812	5.56642e-05	0.00689665	ENSG00000241635, ENSG00000242515, ENSG00000241119, ENSG00000167165, ENSG00000243135, ENSG00000242366, ENSG00000244122, ENSG00000244474	UGT1A10,UGT1A8,UGT1A7,UGT1A6,UGT1A9,UGT1A4,UGT1A1,UGT1A3
DL-vs-C	C	D	L	0.3	GOTERM	GO:0031406~carboxylic acid binding	4.64297	5.66848e-05	0.00689665	ENSG00000241635, ENSG00000273079, ENSG00000242515, ENSG00000241119, ENSG00000132437, ENSG00000167165, ENSG00000172482, ENSG00000243135, ENSG00000164867, ENSG00000242366, ENSG00000244122, ENSG00000244474	DDC,AGXT,GRIN2B,NOS3,UGT1A10,UGT1A8,UGT1A7,UGT1A6,UGT1A9,UGT1A4,UGT1A1,UGT1A3
DL-vs-C	C	D	L	0.3	GOTERM	GO:0009410~response to xenobiotic stimulus	5.78886	5.67207e-05	0.00849341	ENSG00000241635, ENSG00000242515, ENSG00000241119, ENSG00000240224, ENSG00000167165, ENSG00000243135, ENSG00000242366, ENSG00000244122, ENSG00000244474, ENSG00000134202	GSTM3,UGT1A10,UGT1A8,UGT1A7,UGT1A6,UGT1A5,UGT1A9,UGT1A4,UGT1A1,UGT1A3
DL-vs-C	C	D	L	0.3	GOTERM	GO:0048731~system development	1.42288	7.78926e-05	0.0112471	ENSG00000134516, ENSG00000155256, ENSG00000134954, ENSG00000155254, ENSG00000107736, ENSG00000198783, ENSG00000137868, ENSG00000112769, ENSG00000074047, ENSG00000135925, ENSG00000242866, ENSG00000120708, ENSG00000071051, ENSG00000136930, ENSG00000145536, ENSG00000128918, ENSG00000165025, ENSG00000159450, ENSG00000138193, ENSG00000160691, ENSG00000180806, ENSG00000123388, ENSG00000106366, ENSG00000131697, ENSG00000112715, ENSG00000136944, ENSG00000069424, ENSG00000113648, ENSG00000214548, ENSG00000152977, ENSG00000134321, ENSG00000205476, ENSG00000138449, ENSG00000117525, ENSG00000134202, ENSG00000114013, ENSG00000197915, ENSG00000144834, ENSG00000163497, ENSG00000161791, ENSG00000167178, ENSG00000180818, ENSG00000080166, ENSG00000164867, ENSG00000185069, ENSG00000124126, ENSG00000124205, ENSG00000129535, ENSG00000163499, ENSG00000125851, ENSG00000241635, ENSG00000144061, ENSG00000163815, ENSG00000144063, ENSG00000008438, ENSG00000157212, ENSG00000197757, ENSG00000134853, ENSG00000116147, ENSG00000042832, ENSG00000037965, ENSG00000148826, ENSG00000168875, ENSG00000081760, ENSG00000158186, ENSG00000188487, ENSG00000100884, ENSG00000163348, ENSG00000125347, ENSG00000049540, ENSG00000109132, ENSG00000120057, ENSG00000123364, ENSG00000177398, ENSG00000134986, ENSG00000182968, ENSG00000108557, ENSG00000111249, ENSG00000104435, ENSG00000198353, ENSG00000112139, ENSG00000154096, ENSG00000110436, ENSG00000171450, ENSG00000172789, ENSG00000165091, ENSG00000198914, ENSG00000164683, ENSG00000166224, ENSG00000079112, ENSG00000144857, ENSG00000154928, ENSG00000124664, ENSG00000078900, ENSG00000073614, ENSG00000196092	CDH17,RAI1,STMN2,TMC1,ZFYVE27,CRYBA2,STRC,DCT,ADAMTS16,DOCK2,EDN3,ELN,EPHB1,ETS1,F3,MRAS,PAXIP1,CUX2,HEY1,SPDEF,NPHP4,MDGA1,GLI2,TAGLN3,GSTM3,SLC40A1,CCDC85C,HOXC4,HOXC5,HOXC6,HOXC8,HOXC9,HOXC10,HOXC11,HOXC13,IRF1,INSC,HRNR,LAMA4,LMX1B,NOS3,NPHP1,NRL,SERPINE1,PAX5,PLCE1,PCSK2,KRT76,PDGFRA,POU3F3,UGT1A1,FEV,MEG3,PSMB7,PREX1,ISLR2,KDM5A,CDH23,STRA6,SFRP5,SHC1,SLC1A2,AACS,SOX1,SYK,TG,TGFBI,TCHH,THY1,CLEC3B,TNR,TP73,VEGFA,ZIC1,MALL,WNT10A,MARVELD1,SOX14,NCK2,NKX6-2,KCNAB2,ALDH1A2,SGPL1,PHOX2B,CDK5R2,UMODL1,PGLYRP1,PYGO2,FMNL3,RSAD2,ZNF830,BOC,NREP,CPNE6,CD86,H2AFY
DL-vs-C	C	D	L	0.3	GOTERM	GO:0042445~hormone metabolic process	4.20767	0.000136976	0.0190963	ENSG00000241635, ENSG00000241119, ENSG00000128918, ENSG00000166224, ENSG00000243135, ENSG00000132196, ENSG00000242366, ENSG00000125851, ENSG00000197406, ENSG00000244122, ENSG00000157326, ENSG00000042832	DHRS4,DIO3,PCSK2,HSD17B7,UGT1A8,UGT1A7,UGT1A9,UGT1A1,UGT1A3,TG,DHRS4L1,ALDH1A2,SGPL1
DL-vs-C	C	D	L	0.3	GOTERM	GO:0043565~sequence-specific DNA binding	1.99229	0.000245184	0.0255692	ENSG00000137709, ENSG00000134954, ENSG00000074047, ENSG00000197757, ENSG00000168875, ENSG00000037965, ENSG00000148826, ENSG00000123407, ENSG00000180806, ENSG00000125347, ENSG00000123388, ENSG00000109132, ENSG00000123364, ENSG00000182968, ENSG00000136944, ENSG00000113648, ENSG00000111249, ENSG00000198353, ENSG00000215612, ENSG00000171056, ENSG00000152977, ENSG00000172789, ENSG00000198914, ENSG00000140396, ENSG00000164683, ENSG00000163497, ENSG00000180818, ENSG00000124664, ENSG00000109320, ENSG00000124203, ENSG00000078900, ENSG00000129535, ENSG00000196092	NCOA2,ZNF831,ETS1,CUX2,HEY1,SPDEF,POU2F3,GLI2,HMX1,HOXC4,HOXC5,HOXC6,HOXC8,HOXC9,HOXC10,HOXC11,HOXC12,HOXC13,IRF1,LMX1B,NFKB1,NRL,PAX5,POU3F3,FEV,SOX1,TP73,ZIC1,SOX7,SOX14,NKX6-2,PHOX2B,H2AFY
DL-vs-C	C	D	L	0.3	GOTERM	GO:0034754~cellular hormone metabolic process	5.41428	0.000254534	0.0343027	ENSG00000241635, ENSG00000241119, ENSG00000128918, ENSG00000166224, ENSG00000243135, ENSG00000132196, ENSG00000242366, ENSG00000244122, ENSG00000157326	DHRS4,HSD17B7,UGT1A8,UGT1A7,UGT1A9,UGT1A1,UGT1A3,DHRS4L1,ALDH1A2,SGPL1
VL-vs-C	V	C	G	0.3	GOTERM	GO:0005149~interleukin-1 receptor binding	41.0766	4.97257e-06	0.00260066	ENSG00000136697, ENSG00000136696, ENSG00000136695, ENSG00000136694, ENSG00000136688	IL36RN,IL36B,IL36A,IL36G,IL1F10
VL-vs-C	V	C	G	0.3	INTERPRO	IPR008996:Cytokine, IL-1-like	19.965	1.09978e-05	0.00394821	ENSG00000136697, ENSG00000136696, ENSG00000070193, ENSG00000136695, ENSG00000136694, ENSG00000136688	FGF10,IL36RN,IL36B,IL36A,IL36G,IL1F10
VL-vs-C	V	C	G	0.3	INTERPRO	IPR000975:Interleukin-1	48.8034	5.86465e-05	0.0105271	ENSG00000136697, ENSG00000136695, ENSG00000136694, ENSG00000136688	IL36RN,IL36A,IL36G,IL1F10
VL-vs-C	V	C	L	0.3	GOTERM	GO:0045095~keratin filament	15.2306	2.72739e-16	1.12641e-13	ENSG00000239886, ENSG00000240542, ENSG00000180386, ENSG00000198443, ENSG00000244537, ENSG00000196156, ENSG00000161849, ENSG00000212659, ENSG00000135443, ENSG00000241595, ENSG00000171396, ENSG00000170442, ENSG00000170523, ENSG00000205426, ENSG00000187272, ENSG00000204873, ENSG00000161850, ENSG00000198271, ENSG00000198083	KRTAP9-7,KRTAP9-6,KRT81,KRT82,KRT83,KRT84,KRT85,KRT86,KRTAP9-1,KRTAP9-9,KRTAP9-2,KRTAP9-3,KRTAP9-8,KRTAP4-4,KRTAP9-4,KRTAP4-1,KRTAP4-5,KRTAP4-3,KRTAP4-2
VL-vs-C	V	C	L	0.3	GOTERM	GO:0005882~intermediate filament	8.2033	1.13464e-12	2.34304e-10	ENSG00000239886, ENSG00000240542, ENSG00000180386, ENSG00000198443, ENSG00000244537, ENSG00000196156, ENSG00000161849, ENSG00000212659, ENSG00000135443, ENSG00000241595, ENSG00000171396, ENSG00000170442, ENSG00000170523, ENSG00000205426, ENSG00000187272, ENSG00000204873, ENSG00000169991, ENSG00000125864, ENSG00000161850, ENSG00000198271, ENSG00000198083	KRTAP9-7,KRTAP9-6,IFFO2,KRT81,KRT82,KRT83,KRT84,KRT85,KRT86,BFSP1,KRTAP9-1,KRTAP9-9,KRTAP9-2,KRTAP9-3,KRTAP9-8,KRTAP4-4,KRTAP9-4,KRTAP4-1,KRTAP4-5,KRTAP4-3,KRTAP4-2
VL-vs-C	V	C	L	0.3	INTERPRO	IPR002494:High sulphur keratin-associated protein	19.0921	2.42482e-12	1.12997e-09	ENSG00000239886, ENSG00000240542, ENSG00000180386, ENSG00000198443, ENSG00000244537, ENSG00000196156, ENSG00000212659, ENSG00000241595, ENSG00000171396, ENSG00000187272, ENSG00000204873, ENSG00000198271, ENSG00000198083	KRTAP9-7,KRTAP9-6,KRTAP9-1,KRTAP9-9,KRTAP9-2,KRTAP9-3,KRTAP9-8,KRTAP4-4,KRTAP9-4,KRTAP4-1,KRTAP4-5,KRTAP4-3,KRTAP4-2
VL-vs-C	V	C	L	0.3	GOTERM	GO:0045111~intermediate filament cytoskeleton	6.79013	3.73193e-11	5.13763e-09	ENSG00000239886, ENSG00000240542, ENSG00000180386, ENSG00000198443, ENSG00000244537, ENSG00000196156, ENSG00000161849, ENSG00000212659, ENSG00000135443, ENSG00000241595, ENSG00000171396, ENSG00000170442, ENSG00000170523, ENSG00000205426, ENSG00000187272, ENSG00000204873, ENSG00000169991, ENSG00000125864, ENSG00000161850, ENSG00000198271, ENSG00000198083	KRTAP9-7,KRTAP9-6,IFFO2,KRT81,KRT82,KRT83,KRT84,KRT85,KRT86,BFSP1,KRTAP9-1,KRTAP9-9,KRTAP9-2,KRTAP9-3,KRTAP9-8,KRTAP4-4,KRTAP9-4,KRTAP4-1,KRTAP4-5,KRTAP4-3,KRTAP4-2
VL-vs-C	V	C	L	0.3	GOTERM	GO:0099513~polymeric cytoskeletal fiber	2.82506	8.59972e-06	0.000710337	ENSG00000240542, ENSG00000198443, ENSG00000212659, ENSG00000135443, ENSG00000241595, ENSG00000205426, ENSG00000187272, ENSG00000204873, ENSG00000125864, ENSG00000198083, ENSG00000239886, ENSG00000180386, ENSG00000244537, ENSG00000196156, ENSG00000161849, ENSG00000171396, ENSG00000138107, ENSG00000170442, ENSG00000168280, ENSG00000170523, ENSG00000169991, ENSG00000183023, ENSG00000161850, ENSG00000164627, ENSG00000198271	KRTAP9-7,KRTAP9-6,ACTR1A,IFFO2,KIF6,KIF5C,KRT81,KRT82,KRT83,KRT84,KRT85,KRT86,BFSP1,SLC8A1,KRTAP9-1,KRTAP9-9,KRTAP9-2,KRTAP9-3,KRTAP9-8,KRTAP4-4,KRTAP9-4,KRTAP4-1,KRTAP4-5,KRTAP4-3,KRTAP4-2
VL-vs-C	V	C	L	0.3	GOTERM	GO:0099512~supramolecular fiber	2.82506	8.59972e-06	0.000710337	ENSG00000240542, ENSG00000198443, ENSG00000212659, ENSG00000135443, ENSG00000241595, ENSG00000205426, ENSG00000187272, ENSG00000204873, ENSG00000125864, ENSG00000198083, ENSG00000239886, ENSG00000180386, ENSG00000244537, ENSG00000196156, ENSG00000161849, ENSG00000171396, ENSG00000138107, ENSG00000170442, ENSG00000168280, ENSG00000170523, ENSG00000169991, ENSG00000183023, ENSG00000161850, ENSG00000164627, ENSG00000198271	KRTAP9-7,KRTAP9-6,ACTR1A,IFFO2,KIF6,KIF5C,KRT81,KRT82,KRT83,KRT84,KRT85,KRT86,BFSP1,SLC8A1,KRTAP9-1,KRTAP9-9,KRTAP9-2,KRTAP9-3,KRTAP9-8,KRTAP4-4,KRTAP9-4,KRTAP4-1,KRTAP4-5,KRTAP4-3,KRTAP4-2
VL-vs-C	V	C	L	0.3	INTERPRO	IPR003054:Type II keratin	17.6235	1.91633e-05	0.00446506	ENSG00000205426, ENSG00000161849, ENSG00000135443, ENSG00000161850, ENSG00000170442, ENSG00000170523	KRT81,KRT82,KRT83,KRT84,KRT85,KRT86
VL-vs-C	V	C	L	0.3	INTERPRO	IPR001664:Intermediate filament protein	8.57357	3.92636e-05	0.00609894	ENSG00000205426, ENSG00000161849, ENSG00000169991, ENSG00000135443, ENSG00000125864, ENSG00000161850, ENSG00000170442, ENSG00000170523	IFFO2,KRT81,KRT82,KRT83,KRT84,KRT85,KRT86,BFSP1
VL-vs-C	V	C	L	0.3	GOTERM	GO:0044430~cytoskeletal part	2.00617	4.18185e-05	0.0028785	ENSG00000100360, ENSG00000240542, ENSG00000132912, ENSG00000198443, ENSG00000212659, ENSG00000135443, ENSG00000241595, ENSG00000157456, ENSG00000205426, ENSG00000187272, ENSG00000204873, ENSG00000100345, ENSG00000125864, ENSG00000095637, ENSG00000164953, ENSG00000198083, ENSG00000239886, ENSG00000179532, ENSG00000180386, ENSG00000115648, ENSG00000244537, ENSG00000196156, ENSG00000161849, ENSG00000171396, ENSG00000138107, ENSG00000170442, ENSG00000171992, ENSG00000168280, ENSG00000170523, ENSG00000137474, ENSG00000169994, ENSG00000169991, ENSG00000128849, ENSG00000157483, ENSG00000183023, ENSG00000161850, ENSG00000164627, ENSG00000160469, ENSG00000198271	KRTAP9-7,KRTAP9-6,ACTR1A,SORBS1,IFT27,SYNPO,IFFO2,DNHD1,KIF6,KIF5C,KRT81,KRT82,KRT83,KRT84,KRT85,KRT86,MYH9,MYO1E,MYO7A,MYO7B,DCTN4,BFSP1,SLC8A1,KRTAP9-1,MLPH,KRTAP9-9,KRTAP9-2,KRTAP9-3,KRTAP9-8,BRSK1,KRTAP4-4,CGNL1,KRTAP9-4,KRTAP4-1,KRTAP4-5,KRTAP4-3,KRTAP4-2,TMEM67,CCNB2
VL-vs-C	V	C	L	0.3	GOTERM	GO:0005856~cytoskeleton	1.78333	0.000115997	0.00684382	ENSG00000100360, ENSG00000240542, ENSG00000132912, ENSG00000107438, ENSG00000198443, ENSG00000212659, ENSG00000152767, ENSG00000135443, ENSG00000172554, ENSG00000241595, ENSG00000157456, ENSG00000172159, ENSG00000205426, ENSG00000187272, ENSG00000204873, ENSG00000164591, ENSG00000100345, ENSG00000125864, ENSG00000095637, ENSG00000164953, ENSG00000198083, ENSG00000239886, ENSG00000179532, ENSG00000180386, ENSG00000115648, ENSG00000168918, ENSG00000244537, ENSG00000196156, ENSG00000161849, ENSG00000138964, ENSG00000171396, ENSG00000138107, ENSG00000170442, ENSG00000171992, ENSG00000168280, ENSG00000170523, ENSG00000137474, ENSG00000169994, ENSG00000169991, ENSG00000128849, ENSG00000157483, ENSG00000183023, ENSG00000161850, ENSG00000164627, ENSG00000160469, ENSG00000198271	KRTAP9-7,KRTAP9-6,ACTR1A,FARP1,SORBS1,IFT27,SYNPO,IFFO2,DNHD1,KIF6,FRMD3,INPP5D,KIF5C,KRT81,KRT82,KRT83,KRT84,KRT85,KRT86,MYH9,MYO1E,MYO7A,MYO7B,DCTN4,SNTG2,BFSP1,PARVG,SLC8A1,KRTAP9-1,MLPH,KRTAP9-9,KRTAP9-2,KRTAP9-3,KRTAP9-8,BRSK1,KRTAP4-4,CGNL1,KRTAP9-4,KRTAP4-1,KRTAP4-5,KRTAP4-3,KRTAP4-2,TMEM67,PDLIM1,CCNB2,MYOZ3
VL-vs-C	C	V	L	0.3	GOTERM	GO:0045095~keratin filament	9.49051	5.31002e-10	2.49571e-07	ENSG00000215455, ENSG00000215454, ENSG00000272804, ENSG00000212935, ENSG00000139648, ENSG00000241123, ENSG00000205420, ENSG00000186081, ENSG00000170465, ENSG00000170454, ENSG00000188155, ENSG00000205445, ENSG00000187766, ENSG00000185479, ENSG00000221837	KRT71,KRT6C,KRT5,KRT6A,KRT6B,KRTAP10-4,KRTAP10-6,KRTAP10-7,KRTAP10-9,KRTAP10-1,KRTAP10-2,KRTAP10-5,KRTAP10-8,KRTAP10-3,KRT75
VL-vs-C	C	V	L	0.3	INTERPRO	IPR002494:High sulphur keratin-associated protein	10.4579	2.01561e-06	0.00121743	ENSG00000188155, ENSG00000215455, ENSG00000215454, ENSG00000205445, ENSG00000272804, ENSG00000187766, ENSG00000212935, ENSG00000241123, ENSG00000221837	KRTAP10-4,KRTAP10-6,KRTAP10-7,KRTAP10-9,KRTAP10-1,KRTAP10-2,KRTAP10-5,KRTAP10-8,KRTAP10-3
VL-vs-C	C	V	L	0.3	GOTERM	GO:0048871~multicellular organismal homeostasis	3.83271	2.49447e-06	0.0103171	ENSG00000131697, ENSG00000198783, ENSG00000153395, ENSG00000169252, ENSG00000138449, ENSG00000198648, ENSG00000066405, ENSG00000240583, ENSG00000006611, ENSG00000254636, ENSG00000165025, ENSG00000125538, ENSG00000085662, ENSG00000187048, ENSG00000142185, ENSG00000127129, ENSG00000091513, ENSG00000164742, ENSG00000124089	USH1C,ADCY1,ADRB2,CYP4A11,EDN2,AKR1B1,NPHP4,STK39,SLC40A1,IL1B,AQP1,ARMS2,MC3R,CLDN18,SYK,TF,TRPM2,LPCAT1,ZNF830
VL-vs-C	C	V	L	0.3	GOTERM	GO:0005882~intermediate filament	4.62482	4.80626e-06	0.00112947	ENSG00000215455, ENSG00000215454, ENSG00000272804, ENSG00000212935, ENSG00000139648, ENSG00000241123, ENSG00000205420, ENSG00000186081, ENSG00000170465, ENSG00000170454, ENSG00000188155, ENSG00000205445, ENSG00000187766, ENSG00000185479, ENSG00000221837	KRT71,KRT6C,KRT5,KRT6A,KRT6B,KRTAP10-4,KRTAP10-6,KRTAP10-7,KRTAP10-9,KRTAP10-1,KRTAP10-2,KRTAP10-5,KRTAP10-8,KRTAP10-3,KRT75
VL-vs-C	C	V	L	0.3	GOTERM	GO:0045111~intermediate filament cytoskeleton	4.08331	9.52166e-06	0.00149173	ENSG00000215455, ENSG00000215454, ENSG00000272804, ENSG00000212935, ENSG00000139648, ENSG00000241123, ENSG00000205420, ENSG00000112159, ENSG00000186081, ENSG00000170465, ENSG00000170454, ENSG00000188155, ENSG00000205445, ENSG00000187766, ENSG00000185479, ENSG00000221837	KRT71,MDN1,KRT6C,KRT5,KRT6A,KRT6B,KRTAP10-4,KRTAP10-6,KRTAP10-7,KRTAP10-9,KRTAP10-1,KRTAP10-2,KRTAP10-5,KRTAP10-8,KRTAP10-3,KRT75
VL-vs-C	C	V	L	0.3	GOTERM	GO:0032501~multicellular organismal process	1.30891	2.25793e-05	0.0285786	ENSG00000049323, ENSG00000153395, ENSG00000138316, ENSG00000176678, ENSG00000139648, ENSG00000170454, ENSG00000006831, ENSG00000254656, ENSG00000057593, ENSG00000165025, ENSG00000163083, ENSG00000170848, ENSG00000102924, ENSG00000085662, ENSG00000184185, ENSG00000164175, ENSG00000160255, ENSG00000144681, ENSG00000126218, ENSG00000149575, ENSG00000169900, ENSG00000144962, ENSG00000074416, ENSG00000159527, ENSG00000136944, ENSG00000115705, ENSG00000177098, ENSG00000115306, ENSG00000138449, ENSG00000157103, ENSG00000020633, ENSG00000197406, ENSG00000166762, ENSG00000166368, ENSG00000125538, ENSG00000187048, ENSG00000121297, ENSG00000164900, ENSG00000126226, ENSG00000164742, ENSG00000126500, ENSG00000176692, ENSG00000107679, ENSG00000178358, ENSG00000026508, ENSG00000187908, ENSG00000198648, ENSG00000243130, ENSG00000157216, ENSG00000124813, ENSG00000127129, ENSG00000091513, ENSG00000106100, ENSG00000120332, ENSG00000256574, ENSG00000198074, ENSG00000245848, ENSG00000156113, ENSG00000175894, ENSG00000151062, ENSG00000169252, ENSG00000114115, ENSG00000198914, ENSG00000164889, ENSG00000100234, ENSG00000164885, ENSG00000265107, ENSG00000106128, ENSG00000134954, ENSG00000198783, ENSG00000103490, ENSG00000074047, ENSG00000242866, ENSG00000153879, ENSG00000242221, ENSG00000120708, ENSG00000068724, ENSG00000203782, ENSG00000166159, ENSG00000187498, ENSG00000203783, ENSG00000203784, ENSG00000142185, ENSG00000085741, ENSG00000166033, ENSG00000183454, ENSG00000149256, ENSG00000082196, ENSG00000164379, ENSG00000162631, ENSG00000131697, ENSG00000197043, ENSG00000214548, ENSG00000053918, ENSG00000076356, ENSG00000132141, ENSG00000113722, ENSG00000069702, ENSG00000198807, ENSG00000012779, ENSG00000188730, ENSG00000161791, ENSG00000070808, ENSG00000187486, ENSG00000102678, ENSG00000152092, ENSG00000165512, ENSG00000070886, ENSG00000067082, ENSG00000124089, ENSG00000204291, ENSG00000126231, ENSG00000109536, ENSG00000180871, ENSG00000179242, ENSG00000183908, ENSG00000134775, ENSG00000135744, ENSG00000066405, ENSG00000240583, ENSG00000006611, ENSG00000273079, ENSG00000254636, ENSG00000184160, ENSG00000077092, ENSG00000135636, ENSG00000151702, ENSG00000136327, ENSG00000177238, ENSG00000136720, ENSG00000166224, ENSG00000154928, ENSG00000185483, ENSG00000164283, ENSG00000166220, ENSG00000063660, ENSG00000107187, ENSG00000184677, ENSG00000165899, ENSG00000196092	CDH4,USH1C,CDK5,NOD1,CDX1,CEBPA,CEBPG,CCT6B,ADCY1,ESM1,KRT71,MGLL,PGLYRP3,C1QTNF3,CATSPER2,OR2D3,OR2D2,COL4A1,COL15A1,KLF6,ADAMTS14,LELP1,ADRA2C,ADRB2,CYP4A11,STRC,DIO3,DMBT1,AGT,EDN2,EPHA8,EPHB1,ETS1,F7,F10,LRRC55,TBATA,FGF9,NTNG1,FOXL1,FOXC2,AKR1B1,FLI1,SSBP3,FLRT1,ALOX5,FRG1,TENM4,PYDC1,NPHP4,NKX2-8,GBX1,GHRHR,GJA5,STK39,GLI2,GPC1,OTOGL,GRIN2A,GRIN2B,PYCARD,SLC40A1,ANXA6,IL1B,CXCR2,AQP1,INHBB,ITGB2,VWC2,KCNJ11,KCNJ12,KCNMA1,KCNQ1,ARMS2,RTL1,LMX1B,LOR,LTBP1,MC3R,ASTN1,ROR1,TRIM72,PAX5,PAX9,SLC45A2,CLDN18,PLXNA2,TSPEAR,POU3F3,MEG3,PCID2,HTRA1,PSG2,PSG6,PSG11,AKR1B10,TTC7A,PRR9,TSHZ3,RARB,PLEKHA1,RBP1,SCN2B,SCN4B,TNN,SLC4A2,SLC6A1,LRTM2,SPTBN1,STAC,SYK,TF,TGFBI,TGFBR3,TIMP3,TPO,TRPM2,WNT11,ZNF22,OR13A1,ADIPOR2,LPCAT1,FHOD3,LHX3,CAMK2A,DYSF,SPATA16,RUNX2,RUNX3,CBLN1,PROZ,SGPL1,FMNL3,KRT75,ZNF830,CACNA2D4,HS6ST1,FOXQ1,CD44,ZBTB40
VL-vs-C	C	V	L	0.3	GOTERM	GO:0044459~plasma membrane part	1.65343	2.26205e-05	0.0026579	ENSG00000265107, ENSG00000173040, ENSG00000006831, ENSG00000165025, ENSG00000102924, ENSG00000184185, ENSG00000142185, ENSG00000160255, ENSG00000144681, ENSG00000183454, ENSG00000126218, ENSG00000149256, ENSG00000006071, ENSG00000149575, ENSG00000126217, ENSG00000162631, ENSG00000164897, ENSG00000115705, ENSG00000053918, ENSG00000177098, ENSG00000011083, ENSG00000076356, ENSG00000115306, ENSG00000134640, ENSG00000138449, ENSG00000069702, ENSG00000157103, ENSG00000166762, ENSG00000168502, ENSG00000188730, ENSG00000187048, ENSG00000070808, ENSG00000187486, ENSG00000152092, ENSG00000182631, ENSG00000070886, ENSG00000124089, ENSG00000164742, ENSG00000126500, ENSG00000107679, ENSG00000180871, ENSG00000026508, ENSG00000179242, ENSG00000198648, ENSG00000240583, ENSG00000184160, ENSG00000170745, ENSG00000273079, ENSG00000157570, ENSG00000091513, ENSG00000106100, ENSG00000106018, ENSG00000135636, ENSG00000156113, ENSG00000175894, ENSG00000136928, ENSG00000151062, ENSG00000169252, ENSG00000269113, ENSG00000136720, ENSG00000141068, ENSG00000169896, ENSG00000154928, ENSG00000185483, ENSG00000118507, ENSG00000164889, ENSG00000063660, ENSG00000164885	CDH4,CDK5,NOD1,ADCY1,CATSPER2,EVC2,ADRA2C,ADRB2,CYP4A11,EPHA8,EPHB1,F10,NTNG1,MTCL1,MCF2L,FLRT1,TENM4,GJA5,STK39,GPC1,GRIN2A,GRIN2B,SLC40A1,CXCR2,AQP1,ITGAM,ITGB2,VWC2,KCNJ11,KCNJ12,KCNMA1,KCNQ1,KCNS3,TRABD2B,MC3R,MTNR1B,ASTN1,ROR1,RXFP3,PLXNA2,TSPEAR,PLEKHA1,SCN2B,SCN4B,SLC4A2,SLC6A1,SLC6A7,SPTBN1,STAC,ABCC8,SYK,TF,TGFBR3,TPO,TRPM2,VIPR2,ADIPOR2,CAMK2A,DYSF,TMUB1,CBLN1,KSR1,TSPAN18,CACNA2D4,HS6ST1,AKAP7,GABBR2,CD44
VL-vs-C	C	V	L	0.3	GOTERM	GO:0048514~blood vessel morphogenesis	2.85094	3.18197e-05	0.0285786	ENSG00000265107, ENSG00000176692, ENSG00000204291, ENSG00000134954, ENSG00000180871, ENSG00000214548, ENSG00000120708, ENSG00000069702, ENSG00000135744, ENSG00000240583, ENSG00000136720, ENSG00000006831, ENSG00000165025, ENSG00000166224, ENSG00000125538, ENSG00000187498, ENSG00000154928, ENSG00000161791, ENSG00000164283, ENSG00000085741, ENSG00000102678, ENSG00000160255	ESM1,COL4A1,COL15A1,AGT,EPHB1,ETS1,FGF9,FOXC2,GJA5,IL1B,CXCR2,AQP1,ITGB2,MEG3,SYK,TGFBI,TGFBR3,WNT11,ADIPOR2,SGPL1,FMNL3,HS6ST1
VL-vs-C	C	V	L	0.3	GOTERM	GO:0044707~single-multicellular organism process	1.34577	3.75155e-05	0.0285786	ENSG00000049323, ENSG00000153395, ENSG00000138316, ENSG00000176678, ENSG00000139648, ENSG00000170454, ENSG00000006831, ENSG00000254656, ENSG00000057593, ENSG00000165025, ENSG00000163083, ENSG00000102924, ENSG00000085662, ENSG00000184185, ENSG00000160255, ENSG00000126218, ENSG00000149575, ENSG00000169900, ENSG00000144962, ENSG00000159527, ENSG00000136944, ENSG00000115705, ENSG00000177098, ENSG00000115306, ENSG00000138449, ENSG00000157103, ENSG00000020633, ENSG00000197406, ENSG00000166762, ENSG00000125538, ENSG00000187048, ENSG00000121297, ENSG00000164900, ENSG00000126226, ENSG00000164742, ENSG00000126500, ENSG00000176692, ENSG00000107679, ENSG00000026508, ENSG00000187908, ENSG00000198648, ENSG00000157216, ENSG00000124813, ENSG00000127129, ENSG00000091513, ENSG00000106100, ENSG00000120332, ENSG00000198074, ENSG00000245848, ENSG00000151062, ENSG00000169252, ENSG00000114115, ENSG00000198914, ENSG00000164889, ENSG00000164885, ENSG00000265107, ENSG00000106128, ENSG00000134954, ENSG00000198783, ENSG00000103490, ENSG00000074047, ENSG00000242866, ENSG00000153879, ENSG00000120708, ENSG00000068724, ENSG00000203782, ENSG00000166159, ENSG00000187498, ENSG00000203783, ENSG00000203784, ENSG00000142185, ENSG00000085741, ENSG00000166033, ENSG00000183454, ENSG00000149256, ENSG00000082196, ENSG00000164379, ENSG00000162631, ENSG00000131697, ENSG00000214548, ENSG00000053918, ENSG00000076356, ENSG00000113722, ENSG00000069702, ENSG00000198807, ENSG00000012779, ENSG00000188730, ENSG00000161791, ENSG00000070808, ENSG00000102678, ENSG00000152092, ENSG00000165512, ENSG00000070886, ENSG00000067082, ENSG00000124089, ENSG00000204291, ENSG00000126231, ENSG00000109536, ENSG00000180871, ENSG00000179242, ENSG00000183908, ENSG00000134775, ENSG00000135744, ENSG00000066405, ENSG00000240583, ENSG00000006611, ENSG00000273079, ENSG00000254636, ENSG00000184160, ENSG00000077092, ENSG00000151702, ENSG00000136327, ENSG00000177238, ENSG00000136720, ENSG00000166224, ENSG00000154928, ENSG00000185483, ENSG00000164283, ENSG00000166220, ENSG00000063660, ENSG00000107187, ENSG00000184677, ENSG00000196092	CDH4,USH1C,CDK5,NOD1,CDX1,CEBPA,CEBPG,ADCY1,ESM1,KRT71,PGLYRP3,C1QTNF3,CATSPER2,COL4A1,COL15A1,KLF6,ADAMTS14,LELP1,ADRA2C,ADRB2,CYP4A11,STRC,DIO3,DMBT1,AGT,EDN2,EPHA8,EPHB1,ETS1,F7,F10,LRRC55,TBATA,FGF9,NTNG1,FOXL1,FOXC2,AKR1B1,FLI1,SSBP3,FLRT1,ALOX5,FRG1,TENM4,PYDC1,NPHP4,NKX2-8,GBX1,GHRHR,GJA5,STK39,GLI2,GPC1,GRIN2A,GRIN2B,PYCARD,SLC40A1,IL1B,CXCR2,AQP1,INHBB,ITGB2,VWC2,KCNJ12,KCNQ1,ARMS2,RTL1,LMX1B,LOR,LTBP1,MC3R,ASTN1,ROR1,TRIM72,PAX5,PAX9,CLDN18,PLXNA2,POU3F3,MEG3,PCID2,HTRA1,AKR1B10,TTC7A,PRR9,TSHZ3,RARB,PLEKHA1,RBP1,SCN2B,SCN4B,TNN,SLC4A2,SLC6A1,LRTM2,SPTBN1,SYK,TF,TGFBI,TGFBR3,TPO,TRPM2,WNT11,ZNF22,ADIPOR2,LPCAT1,FHOD3,LHX3,CAMK2A,SPATA16,RUNX2,RUNX3,CBLN1,PROZ,SGPL1,FMNL3,KRT75,ZNF830,CACNA2D4,HS6ST1,FOXQ1,CD44,ZBTB40
VL-vs-C	C	V	L	0.3	GOTERM	GO:0048731~system development	1.44538	3.89235e-05	0.0285786	ENSG00000265107, ENSG00000106128, ENSG00000134954, ENSG00000198783, ENSG00000049323, ENSG00000153395, ENSG00000074047, ENSG00000242866, ENSG00000153879, ENSG00000120708, ENSG00000176678, ENSG00000139648, ENSG00000068724, ENSG00000203782, ENSG00000170454, ENSG00000006831, ENSG00000166159, ENSG00000165025, ENSG00000057593, ENSG00000187498, ENSG00000163083, ENSG00000203783, ENSG00000102924, ENSG00000085662, ENSG00000203784, ENSG00000142185, ENSG00000085741, ENSG00000166033, ENSG00000160255, ENSG00000183454, ENSG00000149256, ENSG00000149575, ENSG00000164379, ENSG00000162631, ENSG00000159527, ENSG00000131697, ENSG00000136944, ENSG00000115705, ENSG00000053918, ENSG00000214548, ENSG00000076356, ENSG00000113722, ENSG00000115306, ENSG00000138449, ENSG00000069702, ENSG00000020633, ENSG00000198807, ENSG00000188730, ENSG00000125538, ENSG00000161791, ENSG00000070808, ENSG00000164900, ENSG00000102678, ENSG00000126226, ENSG00000152092, ENSG00000165512, ENSG00000070886, ENSG00000067082, ENSG00000164742, ENSG00000126500, ENSG00000176692, ENSG00000204291, ENSG00000107679, ENSG00000109536, ENSG00000180871, ENSG00000026508, ENSG00000179242, ENSG00000183908, ENSG00000135744, ENSG00000134775, ENSG00000066405, ENSG00000240583, ENSG00000157216, ENSG00000184160, ENSG00000077092, ENSG00000124813, ENSG00000127129, ENSG00000120332, ENSG00000245848, ENSG00000169252, ENSG00000151702, ENSG00000114115, ENSG00000136327, ENSG00000177238, ENSG00000198914, ENSG00000136720, ENSG00000166224, ENSG00000154928, ENSG00000185483, ENSG00000164283, ENSG00000164889, ENSG00000063660, ENSG00000107187, ENSG00000164885, ENSG00000184677, ENSG00000196092	CDH4,CDK5,CDX1,CEBPA,CEBPG,ADCY1,ESM1,KRT71,PGLYRP3,COL4A1,COL15A1,KLF6,LELP1,ADRA2C,ADRB2,STRC,AGT,EDN2,EPHA8,EPHB1,ETS1,F7,LRRC55,FGF9,NTNG1,FOXL1,FOXC2,AKR1B1,FLI1,SSBP3,FLRT1,FRG1,TENM4,NPHP4,NKX2-8,GBX1,GHRHR,GJA5,GLI2,GPC1,GRIN2A,SLC40A1,IL1B,CXCR2,AQP1,INHBB,ITGB2,VWC2,KCNQ1,LMX1B,LOR,LTBP1,ASTN1,ROR1,TRIM72,PAX5,PAX9,CLDN18,PLXNA2,POU3F3,MEG3,PCID2,HTRA1,TTC7A,PRR9,RARB,PLEKHA1,RBP1,SCN2B,TNN,SLC4A2,LRTM2,SPTBN1,SYK,TGFBI,TGFBR3,TPO,TRPM2,WNT11,ZNF22,ADIPOR2,LPCAT1,FHOD3,LHX3,CAMK2A,RUNX2,RUNX3,CBLN1,SGPL1,FMNL3,KRT75,ZNF830,HS6ST1,FOXQ1,CD44,ZBTB40
VL-vs-C	C	V	L	0.3	GOTERM	GO:0044057~regulation of system process	2.79858	4.14584e-05	0.0285786	ENSG00000265107, ENSG00000074416, ENSG00000197043, ENSG00000053918, ENSG00000177098, ENSG00000151062, ENSG00000169252, ENSG00000198648, ENSG00000135744, ENSG00000240583, ENSG00000184160, ENSG00000125538, ENSG00000163083, ENSG00000184185, ENSG00000187486, ENSG00000121297, ENSG00000127129, ENSG00000183454, ENSG00000149575, ENSG00000149256, ENSG00000082196, ENSG00000124089	MGLL,C1QTNF3,ADRA2C,ADRB2,AGT,EDN2,TENM4,GJA5,STK39,GRIN2A,ANXA6,IL1B,AQP1,INHBB,KCNJ11,KCNJ12,KCNQ1,MC3R,TSHZ3,SCN2B,SCN4B,CACNA2D4
VL-vs-C	C	V	L	0.3	INTERPRO	IPR003054:Type II keratin	13.9438	5.89901e-05	0.017815	ENSG00000139648, ENSG00000185479, ENSG00000205420, ENSG00000186081, ENSG00000170465, ENSG00000170454	KRT71,KRT6C,KRT5,KRT6A,KRT6B,KRT75
VL-vs-C	C	V	L	0.3	GOTERM	GO:0031226~intrinsic component of plasma membrane	1.72363	0.000313412	0.0294608	ENSG00000265107, ENSG00000180871, ENSG00000026508, ENSG00000179242, ENSG00000240583, ENSG00000006831, ENSG00000170745, ENSG00000184160, ENSG00000273079, ENSG00000184185, ENSG00000142185, ENSG00000157570, ENSG00000160255, ENSG00000183454, ENSG00000126218, ENSG00000149256, ENSG00000006071, ENSG00000149575, ENSG00000162631, ENSG00000106018, ENSG00000156113, ENSG00000115705, ENSG00000053918, ENSG00000136928, ENSG00000177098, ENSG00000011083, ENSG00000076356, ENSG00000134640, ENSG00000169252, ENSG00000138449, ENSG00000069702, ENSG00000157103, ENSG00000269113, ENSG00000136720, ENSG00000169896, ENSG00000188730, ENSG00000154928, ENSG00000185483, ENSG00000187486, ENSG00000164889, ENSG00000063660, ENSG00000182631, ENSG00000070886, ENSG00000164742, ENSG00000124089, ENSG00000126500	CDH4,ADCY1,ADRA2C,ADRB2,EPHA8,EPHB1,F10,NTNG1,FLRT1,TENM4,GJA5,GPC1,GRIN2A,GRIN2B,SLC40A1,CXCR2,AQP1,ITGAM,ITGB2,VWC2,KCNJ11,KCNJ12,KCNMA1,KCNQ1,KCNS3,TRABD2B,MC3R,MTNR1B,ROR1,RXFP3,PLXNA2,SCN2B,SCN4B,SLC4A2,SLC6A1,SLC6A7,ABCC8,TGFBR3,TPO,TRPM2,VIPR2,ADIPOR2,TSPAN18,HS6ST1,GABBR2,CD44
DG-vs-VG	D	V	G	0.4	INTERPRO	IPR013787:S100/CaBP-9k-type, calcium binding, subdomain	19.9109	9.84904e-09	5.57456e-06	ENSG00000215853, ENSG00000197915, ENSG00000143536, ENSG00000159450, ENSG00000163191, ENSG00000197747, ENSG00000143520, ENSG00000143631, ENSG00000182898	TCHHL1,RPTN,FLG,HRNR,FLG2,CRNN,S100A10,S100A11,TCHH
DG-vs-VG	D	V	G	0.4	INTERPRO	IPR006861:Hyaluronan/mRNA-binding protein	32.0787	3.58545e-08	1.01468e-05	ENSG00000250745, ENSG00000223569, ENSG00000233136, ENSG00000248920, ENSG00000232399, ENSG00000249104, ENSG00000227551	USP17L11,USP17L12,USP17L13,USP17L17,USP17L19,USP17L20,USP17L15
DG-vs-VG	D	V	G	0.4	INTERPRO	IPR001394:Peptidase C19, ubiquitin carboxyl-terminal hydrolase 2	9.16533	1.30441e-06	0.0002461	ENSG00000236125, ENSG00000230549, ENSG00000250745, ENSG00000223569, ENSG00000233136, ENSG00000248920, ENSG00000232399, ENSG00000231396, ENSG00000249104, ENSG00000227551	USP17L10,USP17L11,USP17L12,USP17L13,USP17L17,USP17L19,USP17L20,USP17L15,USP17L1,USP17L4
DG-vs-VG	D	V	G	0.4	INTERPRO	IPR001751:S100/Calbindin-D9k, conserved site	17.964	1.83153e-06	0.000259161	ENSG00000215853, ENSG00000197915, ENSG00000159450, ENSG00000163191, ENSG00000197747, ENSG00000143520, ENSG00000143631	RPTN,FLG,HRNR,FLG2,S100A10,S100A11,TCHH
DG-vs-VG	D	V	G	0.4	GOTERM	GO:0101005~ubiquitinyl hydrolase activity	6.59834	6.34987e-06	0.00244787	ENSG00000116750, ENSG00000236125, ENSG00000230549, ENSG00000250745, ENSG00000223569, ENSG00000233136, ENSG00000248920, ENSG00000232399, ENSG00000231396, ENSG00000249104, ENSG00000227551	USP17L10,USP17L11,USP17L12,USP17L13,USP17L17,USP17L19,USP17L20,USP17L15,USP17L1,UCHL5,USP17L4
DG-vs-VG	D	V	G	0.4	GOTERM	GO:0036459~thiol-dependent ubiquitinyl hydrolase activity	6.59834	6.34987e-06	0.00244787	ENSG00000116750, ENSG00000236125, ENSG00000230549, ENSG00000250745, ENSG00000223569, ENSG00000233136, ENSG00000248920, ENSG00000232399, ENSG00000231396, ENSG00000249104, ENSG00000227551	USP17L10,USP17L11,USP17L12,USP17L13,USP17L17,USP17L19,USP17L20,USP17L15,USP17L1,UCHL5,USP17L4
DG-vs-VG	D	V	G	0.4	INTERPRO	IPR018200:Peptidase C19, ubiquitin carboxyl-terminal hydrolase 2, conserved site	8.74872	8.02215e-06	0.000908107	ENSG00000230549, ENSG00000250745, ENSG00000223569, ENSG00000233136, ENSG00000248920, ENSG00000232399, ENSG00000231396, ENSG00000249104, ENSG00000227551	USP17L10,USP17L11,USP17L12,USP17L13,USP17L17,USP17L19,USP17L20,USP17L15,USP17L1
DG-vs-VG	D	V	G	0.4	GOTERM	GO:0019783~ubiquitin-like protein-specific protease activity	5.98841	1.50551e-05	0.00386915	ENSG00000116750, ENSG00000236125, ENSG00000230549, ENSG00000250745, ENSG00000223569, ENSG00000233136, ENSG00000248920, ENSG00000232399, ENSG00000231396, ENSG00000249104, ENSG00000227551	USP17L10,USP17L11,USP17L12,USP17L13,USP17L17,USP17L19,USP17L20,USP17L15,USP17L1,UCHL5,USP17L4
DG-vs-VG	V	D	G	0.4	GOTERM	GO:0007606~sensory perception of chemical stimulus	4.00279	3.2278e-08	0.0001142	ENSG00000181963, ENSG00000181698, ENSG00000180433, ENSG00000187918, ENSG00000196184, ENSG00000135569, ENSG00000176695, ENSG00000181693, ENSG00000167360, ENSG00000280314, ENSG00000197403, ENSG00000172489, ENSG00000242180, ENSG00000188340, ENSG00000181609, ENSG00000181939, ENSG00000221996, ENSG00000181718, ENSG00000179073, ENSG00000184698, ENSG00000279514, ENSG00000167359, ENSG00000162896, ENSG00000087460	OR52K2,OR6K6,OR6N1,OR52B4,OR4C16,OR5T2,OR8H1,OR8K3,OR10J1,GNAS,OR51B5,OR51M1,OR51Q1,OR51I1,OR51I2,OR52D1,OR5T3,OR5T1,PIGR,OR4F17,OR4C15,OR6N2,TAAR5,TAAR3
DG-vs-VG	V	D	G	0.4	GOTERM	GO:0004984~olfactory receptor activity	4.35876	1.68438e-07	0.000100221	ENSG00000181963, ENSG00000181698, ENSG00000180433, ENSG00000187918, ENSG00000196184, ENSG00000176695, ENSG00000181693, ENSG00000167360, ENSG00000280314, ENSG00000197403, ENSG00000172489, ENSG00000242180, ENSG00000188340, ENSG00000181609, ENSG00000181939, ENSG00000221996, ENSG00000181718, ENSG00000184698, ENSG00000279514, ENSG00000167359	OR52K2,OR6K6,OR6N1,OR52B4,OR4C16,OR5T2,OR8H1,OR8K3,OR10J1,OR51B5,OR51M1,OR51Q1,OR51I1,OR51I2,OR52D1,OR5T3,OR5T1,OR4F17,OR4C15,OR6N2
DG-vs-VG	V	D	G	0.4	GOTERM	GO:0007608~sensory perception of smell	4.14335	1.72303e-07	0.00023154	ENSG00000181963, ENSG00000181698, ENSG00000180433, ENSG00000187918, ENSG00000196184, ENSG00000176695, ENSG00000181693, ENSG00000167360, ENSG00000280314, ENSG00000197403, ENSG00000172489, ENSG00000242180, ENSG00000188340, ENSG00000181609, ENSG00000181939, ENSG00000221996, ENSG00000181718, ENSG00000184698, ENSG00000279514, ENSG00000167359, ENSG00000087460	OR52K2,OR6K6,OR6N1,OR52B4,OR4C16,OR5T2,OR8H1,OR8K3,OR10J1,GNAS,OR51B5,OR51M1,OR51Q1,OR51I1,OR51I2,OR52D1,OR5T3,OR5T1,OR4F17,OR4C15,OR6N2
DG-vs-VG	V	D	G	0.4	GOTERM	GO:0050911~detection of chemical stimulus involved in sensory perception of smell	4.30075	2.07191e-07	0.00023154	ENSG00000181963, ENSG00000181698, ENSG00000180433, ENSG00000187918, ENSG00000196184, ENSG00000176695, ENSG00000181693, ENSG00000167360, ENSG00000280314, ENSG00000197403, ENSG00000172489, ENSG00000242180, ENSG00000188340, ENSG00000181609, ENSG00000181939, ENSG00000221996, ENSG00000181718, ENSG00000184698, ENSG00000279514, ENSG00000167359	OR52K2,OR6K6,OR6N1,OR52B4,OR4C16,OR5T2,OR8H1,OR8K3,OR10J1,OR51B5,OR51M1,OR51Q1,OR51I1,OR51I2,OR52D1,OR5T3,OR5T1,OR4F17,OR4C15,OR6N2
DG-vs-VG	V	D	G	0.4	GOTERM	GO:0009593~detection of chemical stimulus	3.81899	3.10648e-07	0.00023154	ENSG00000181963, ENSG00000181698, ENSG00000180433, ENSG00000187918, ENSG00000196184, ENSG00000106633, ENSG00000176695, ENSG00000181693, ENSG00000167360, ENSG00000280314, ENSG00000197403, ENSG00000172489, ENSG00000242180, ENSG00000188340, ENSG00000181609, ENSG00000181939, ENSG00000221996, ENSG00000181718, ENSG00000184698, ENSG00000279514, ENSG00000167359, ENSG00000162896	OR52K2,OR6K6,OR6N1,OR52B4,OR4C16,OR5T2,OR8H1,OR8K3,GCK,OR10J1,OR51B5,OR51M1,OR51Q1,OR51I1,OR51I2,OR52D1,OR5T3,OR5T1,PIGR,OR4F17,OR4C15,OR6N2
DG-vs-VG	V	D	G	0.4	GOTERM	GO:0050907~detection of chemical stimulus involved in sensory perception	3.97926	3.27218e-07	0.00023154	ENSG00000181963, ENSG00000181698, ENSG00000180433, ENSG00000187918, ENSG00000196184, ENSG00000176695, ENSG00000181693, ENSG00000167360, ENSG00000280314, ENSG00000197403, ENSG00000172489, ENSG00000242180, ENSG00000188340, ENSG00000181609, ENSG00000181939, ENSG00000221996, ENSG00000181718, ENSG00000184698, ENSG00000279514, ENSG00000167359, ENSG00000162896	OR52K2,OR6K6,OR6N1,OR52B4,OR4C16,OR5T2,OR8H1,OR8K3,OR10J1,OR51B5,OR51M1,OR51Q1,OR51I1,OR51I2,OR52D1,OR5T3,OR5T1,PIGR,OR4F17,OR4C15,OR6N2
DG-vs-VG	V	D	G	0.4	INTERPRO	IPR000725:Olfactory receptor	4.19067	3.2786e-07	0.000143603	ENSG00000181963, ENSG00000181698, ENSG00000180433, ENSG00000187918, ENSG00000196184, ENSG00000176695, ENSG00000181693, ENSG00000167360, ENSG00000280314, ENSG00000197403, ENSG00000172489, ENSG00000242180, ENSG00000188340, ENSG00000181609, ENSG00000181939, ENSG00000221996, ENSG00000181718, ENSG00000184698, ENSG00000279514, ENSG00000167359	OR52K2,OR6K6,OR6N1,OR52B4,OR4C16,OR5T2,OR8H1,OR8K3,OR10J1,OR51B5,OR51M1,OR51Q1,OR51I1,OR51I2,OR52D1,OR5T3,OR5T1,OR4F17,OR4C15,OR6N2
DG-vs-VG	V	D	G	0.4	GOTERM	GO:0050906~detection of stimulus involved in sensory perception	3.70148	5.18272e-07	0.000305608	ENSG00000181963, ENSG00000181698, ENSG00000180433, ENSG00000187918, ENSG00000196184, ENSG00000176695, ENSG00000181693, ENSG00000167360, ENSG00000280314, ENSG00000197403, ENSG00000172489, ENSG00000242180, ENSG00000188340, ENSG00000181609, ENSG00000181939, ENSG00000221996, ENSG00000181718, ENSG00000144285, ENSG00000184698, ENSG00000279514, ENSG00000167359, ENSG00000162896	OR52K2,OR6K6,OR6N1,OR52B4,OR4C16,OR5T2,OR8H1,OR8K3,OR10J1,OR51B5,OR51M1,OR51Q1,OR51I1,OR51I2,OR52D1,OR5T3,OR5T1,PIGR,SCN1A,OR4F17,OR4C15,OR6N2
DG-vs-VG	V	D	G	0.4	INTERPRO	IPR000276:G protein-coupled receptor, rhodopsin-like	3.06765	1.27029e-06	0.000274548	ENSG00000181963, ENSG00000180433, ENSG00000196184, ENSG00000135569, ENSG00000176695, ENSG00000167360, ENSG00000138039, ENSG00000242180, ENSG00000188340, ENSG00000123901, ENSG00000181939, ENSG00000221996, ENSG00000181718, ENSG00000279514, ENSG00000181698, ENSG00000187918, ENSG00000181693, ENSG00000280314, ENSG00000197403, ENSG00000172489, ENSG00000181609, ENSG00000179073, ENSG00000146399, ENSG00000184698, ENSG00000146378, ENSG00000167359	GPR83,OR52K2,OR6K6,OR6N1,TAAR1,OR52B4,OR4C16,OR5T2,OR8H1,OR8K3,OR10J1,OR51B5,OR51M1,OR51Q1,OR51I1,OR51I2,OR52D1,OR5T3,OR5T1,LHCGR,OR4F17,OR4C15,OR6N2,TAAR5,TAAR2,TAAR3
DG-vs-VG	V	D	G	0.4	INTERPRO	IPR017452:GPCR, rhodopsin-like, 7TM	3.00137	1.88047e-06	0.000274548	ENSG00000181963, ENSG00000180433, ENSG00000196184, ENSG00000135569, ENSG00000176695, ENSG00000167360, ENSG00000138039, ENSG00000242180, ENSG00000188340, ENSG00000123901, ENSG00000181939, ENSG00000221996, ENSG00000181718, ENSG00000279514, ENSG00000181698, ENSG00000187918, ENSG00000181693, ENSG00000280314, ENSG00000197403, ENSG00000172489, ENSG00000181609, ENSG00000179073, ENSG00000146399, ENSG00000184698, ENSG00000146378, ENSG00000167359	GPR83,OR52K2,OR6K6,OR6N1,TAAR1,OR52B4,OR4C16,OR5T2,OR8H1,OR8K3,OR10J1,OR51B5,OR51M1,OR51Q1,OR51I1,OR51I2,OR52D1,OR5T3,OR5T1,LHCGR,OR4F17,OR4C15,OR6N2,TAAR5,TAAR2,TAAR3
DG-vs-VG	V	D	G	0.4	INTERPRO	IPR020479:Homeodomain, metazoa	8.3115	3.10363e-06	0.000339847	ENSG00000106038, ENSG00000106004, ENSG00000005073, ENSG00000106006, ENSG00000105997, ENSG00000253293, ENSG00000136352, ENSG00000078399, ENSG00000197576, ENSG00000122592	EVX1,HOXA3,HOXA4,HOXA5,HOXA6,HOXA7,HOXA9,HOXA10,HOXA11,MIR196B,NKX2-1
DG-vs-VG	V	D	G	0.4	KEGG	hsa04740:Olfactory transduction	3.4102	3.58685e-06	0.000573896	ENSG00000181963, ENSG00000181698, ENSG00000180433, ENSG00000187918, ENSG00000196184, ENSG00000176695, ENSG00000181693, ENSG00000167360, ENSG00000280314, ENSG00000197403, ENSG00000172489, ENSG00000242180, ENSG00000188340, ENSG00000181609, ENSG00000181939, ENSG00000221996, ENSG00000181718, ENSG00000184698, ENSG00000279514, ENSG00000167359	OR52K2,OR6K6,OR6N1,OR52B4,OR4C16,OR5T2,OR8H1,OR8K3,OR10J1,OR51B5,OR51M1,OR51Q1,OR51I1,OR51I2,OR52D1,OR5T3,OR5T1,OR4F17,OR4C15,OR6N2
DG-vs-VG	V	D	G	0.4	GOTERM	GO:0051606~detection of stimulus	3.05704	3.63618e-06	0.00183783	ENSG00000181963, ENSG00000181698, ENSG00000180433, ENSG00000187918, ENSG00000196184, ENSG00000106633, ENSG00000176695, ENSG00000181693, ENSG00000167360, ENSG00000106628, ENSG00000280314, ENSG00000197403, ENSG00000172489, ENSG00000242180, ENSG00000188340, ENSG00000181609, ENSG00000181939, ENSG00000221996, ENSG00000181718, ENSG00000144285, ENSG00000184698, ENSG00000279514, ENSG00000167359, ENSG00000162896	OR52K2,OR6K6,OR6N1,OR52B4,OR4C16,OR5T2,OR8H1,OR8K3,GCK,OR10J1,OR51B5,OR51M1,OR51Q1,OR51I1,OR51I2,OR52D1,OR5T3,OR5T1,PIGR,POLD2,SCN1A,OR4F17,OR4C15,OR6N2
DG-vs-VG	V	D	G	0.4	GOTERM	GO:0005125~cytokine activity	4.99658	4.70534e-06	0.00139984	ENSG00000163737, ENSG00000163739, ENSG00000105989, ENSG00000136697, ENSG00000136696, ENSG00000136695, ENSG00000136694, ENSG00000136688, ENSG00000120337, ENSG00000162891, ENSG00000162892, ENSG00000109272, ENSG00000124875, ENSG00000164136	IL24,IL36RN,IL36B,IL36A,CXCL1,IL15,IL20,PF4,PF4V1,IL36G,CXCL6,WNT2,IL1F10,TNFSF18
DG-vs-VG	V	D	G	0.4	GOTERM	GO:0004930~G-protein coupled receptor activity	2.65576	9.46037e-06	0.00187631	ENSG00000181963, ENSG00000180433, ENSG00000196184, ENSG00000135569, ENSG00000176695, ENSG00000167360, ENSG00000138039, ENSG00000242180, ENSG00000188340, ENSG00000169762, ENSG00000123901, ENSG00000181939, ENSG00000221996, ENSG00000181718, ENSG00000279514, ENSG00000181698, ENSG00000187918, ENSG00000181693, ENSG00000280314, ENSG00000197403, ENSG00000172489, ENSG00000181609, ENSG00000179073, ENSG00000146399, ENSG00000184698, ENSG00000146378, ENSG00000167359	GPR83,OR52K2,OR6K6,OR6N1,TAAR1,OR52B4,TAPT1,OR4C16,OR5T2,OR8H1,OR8K3,OR10J1,OR51B5,OR51M1,OR51Q1,OR51I1,OR51I2,OR52D1,OR5T3,OR5T1,LHCGR,OR4F17,OR4C15,OR6N2,TAAR5,TAAR2,TAAR3
DG-vs-VG	V	D	G	0.4	GOTERM	GO:0007600~sensory perception	2.52853	9.95942e-06	0.00440455	ENSG00000181963, ENSG00000180433, ENSG00000196184, ENSG00000135569, ENSG00000136999, ENSG00000176695, ENSG00000167360, ENSG00000242180, ENSG00000188340, ENSG00000181939, ENSG00000221996, ENSG00000181718, ENSG00000184564, ENSG00000144285, ENSG00000185313, ENSG00000279514, ENSG00000087460, ENSG00000162896, ENSG00000181698, ENSG00000187918, ENSG00000181693, ENSG00000113966, ENSG00000280314, ENSG00000197403, ENSG00000172489, ENSG00000181609, ENSG00000179073, ENSG00000184698, ENSG00000167359	OR52K2,OR6K6,OR6N1,OR52B4,OR4C16,OR5T2,OR8H1,OR8K3,OR10J1,GNAS,OR51B5,OR51M1,OR51Q1,OR51I1,OR51I2,OR52D1,OR5T3,OR5T1,NOV,PIGR,SCN1A,SCN10A,OR4F17,OR4C15,OR6N2,ARL6,SLITRK6,TAAR5,TAAR3
DG-vs-VG	V	D	G	0.4	GOTERM	GO:0007186~G-protein coupled receptor signaling pathway	2.24962	1.53824e-05	0.00604698	ENSG00000181963, ENSG00000180433, ENSG00000196184, ENSG00000135569, ENSG00000105974, ENSG00000163737, ENSG00000176695, ENSG00000163739, ENSG00000167360, ENSG00000138039, ENSG00000242180, ENSG00000188340, ENSG00000109272, ENSG00000169762, ENSG00000123901, ENSG00000181939, ENSG00000221996, ENSG00000181718, ENSG00000124875, ENSG00000279514, ENSG00000087460, ENSG00000181698, ENSG00000187918, ENSG00000047579, ENSG00000181693, ENSG00000280314, ENSG00000197403, ENSG00000172489, ENSG00000181609, ENSG00000179073, ENSG00000146399, ENSG00000184698, ENSG00000146378, ENSG00000167359	GPR83,OR52K2,OR6K6,OR6N1,TAAR1,OR52B4,TAPT1,OR4C16,OR5T2,OR8H1,OR8K3,OR10J1,GNAS,OR51B5,CXCL1,OR51M1,OR51Q1,OR51I1,OR51I2,OR52D1,OR5T3,OR5T1,LHCGR,PF4,PF4V1,CXCL6,OR4F17,OR4C15,OR6N2,DTNBP1,CAV1,TAAR5,TAAR2,TAAR3
DG-vs-VG	V	D	G	0.4	GOTERM	GO:0005149~interleukin-1 receptor binding	27.7871	2.35194e-05	0.00349852	ENSG00000136697, ENSG00000136696, ENSG00000136695, ENSG00000136694, ENSG00000136688	IL36RN,IL36B,IL36A,IL36G,IL1F10
DG-vs-VG	V	D	G	0.4	GOTERM	GO:0099600~transmembrane receptor activity	2.14893	3.83464e-05	0.00397429	ENSG00000069431, ENSG00000181963, ENSG00000180433, ENSG00000196184, ENSG00000135569, ENSG00000176695, ENSG00000167360, ENSG00000138039, ENSG00000242180, ENSG00000162594, ENSG00000188340, ENSG00000169762, ENSG00000123901, ENSG00000181939, ENSG00000221996, ENSG00000181718, ENSG00000162897, ENSG00000121361, ENSG00000279514, ENSG00000162896, ENSG00000181698, ENSG00000187918, ENSG00000181693, ENSG00000076356, ENSG00000280314, ENSG00000197403, ENSG00000172489, ENSG00000143105, ENSG00000181609, ENSG00000179073, ENSG00000146399, ENSG00000184698, ENSG00000146378, ENSG00000167359	ABCC9,GPR83,OR52K2,OR6K6,OR6N1,TAAR1,OR52B4,IL23R,TAPT1,OR4C16,OR5T2,OR8H1,OR8K3,OR10J1,OR51B5,KCNA10,KCNJ8,OR51M1,OR51Q1,OR51I1,OR51I2,OR52D1,OR5T3,OR5T1,LHCGR,PIGR,PLXNA2,OR4F17,OR4C15,OR6N2,FCAMR,TAAR5,TAAR2,TAAR3
DG-vs-VG	V	D	G	0.4	GOTERM	GO:0003008~system process	1.85927	3.87455e-05	0.0137082	ENSG00000069431, ENSG00000181963, ENSG00000106004, ENSG00000180433, ENSG00000196184, ENSG00000135569, ENSG00000105974, ENSG00000136999, ENSG00000176695, ENSG00000164708, ENSG00000167360, ENSG00000171385, ENSG00000138039, ENSG00000242180, ENSG00000060069, ENSG00000188340, ENSG00000008196, ENSG00000181939, ENSG00000221996, ENSG00000181718, ENSG00000184564, ENSG00000144285, ENSG00000179142, ENSG00000121361, ENSG00000185313, ENSG00000164136, ENSG00000279514, ENSG00000087460, ENSG00000162896, ENSG00000106631, ENSG00000181698, ENSG00000187918, ENSG00000181693, ENSG00000113966, ENSG00000048740, ENSG00000070193, ENSG00000159167, ENSG00000280314, ENSG00000197403, ENSG00000172489, ENSG00000184254, ENSG00000181609, ENSG00000179073, ENSG00000160882, ENSG00000184698, ENSG00000167359	ABCC9,CELF2,OR52K2,OR6K6,OR6N1,OR52B4,CYP11B1,CYP11B2,OR4C16,OR5T2,OR8H1,OR8K3,ALDH1A3,FGF10,OR10J1,GNAS,OR51B5,HOXA5,IL15,KCND3,KCNJ8,OR51M1,OR51Q1,OR51I1,OR51I2,OR52D1,OR5T3,OR5T1,LHCGR,NOV,PGAM2,PIGR,MYL7,SCN1A,SCN10A,STC1,TFAP2B,OR4F17,OR4C15,OR6N2,ARL6,SLITRK6,CAV1,TAAR5,CTDP1,TAAR3
DG-vs-VG	V	D	G	0.4	GOTERM	GO:0001594~trace-amine receptor activity	51.8693	4.00769e-05	0.00397429	ENSG00000135569, ENSG00000179073, ENSG00000146399, ENSG00000146378	TAAR1,TAAR5,TAAR2,TAAR3
DG-vs-VG	V	D	G	0.4	INTERPRO	IPR009132:Trace amine receptor	49.869	4.51867e-05	0.00373875	ENSG00000135569, ENSG00000179073, ENSG00000146399, ENSG00000146378	TAAR1,TAAR5,TAAR2,TAAR3
DG-vs-VG	V	D	G	0.4	INTERPRO	IPR002957:Keratin, type I	14.4781	5.12157e-05	0.00373875	ENSG00000171360, ENSG00000108417, ENSG00000094796, ENSG00000131737, ENSG00000131738, ENSG00000006059	KRT31,KRT33A,KRT33B,KRT34,KRT38,KRT37
DG-vs-VG	V	D	G	0.4	GOTERM	GO:0005886~plasma membrane	1.4405	5.74161e-05	0.0238851	ENSG00000135569, ENSG00000167360, ENSG00000171385, ENSG00000118473, ENSG00000138835, ENSG00000197415, ENSG00000151376, ENSG00000138039, ENSG00000242180, ENSG00000162594, ENSG00000188340, ENSG00000057593, ENSG00000123901, ENSG00000181939, ENSG00000122012, ENSG00000144285, ENSG00000121361, ENSG00000126218, ENSG00000125249, ENSG00000185313, ENSG00000126217, ENSG00000164136, ENSG00000279514, ENSG00000187918, ENSG00000104499, ENSG00000134249, ENSG00000047579, ENSG00000136867, ENSG00000170180, ENSG00000106636, ENSG00000113966, ENSG00000105989, ENSG00000076356, ENSG00000159167, ENSG00000111863, ENSG00000280314, ENSG00000197403, ENSG00000197646, ENSG00000172489, ENSG00000143105, ENSG00000123838, ENSG00000163171, ENSG00000150867, ENSG00000179073, ENSG00000184698, ENSG00000100453, ENSG00000152092, ENSG00000100055, ENSG00000250361, ENSG00000146378, ENSG00000167656, ENSG00000101384, ENSG00000156006, ENSG00000069431, ENSG00000181963, ENSG00000180433, ENSG00000196184, ENSG00000105974, ENSG00000180155, ENSG00000176695, ENSG00000198168, ENSG00000115657, ENSG00000135269, ENSG00000120337, ENSG00000171714, ENSG00000123843, ENSG00000120217, ENSG00000221996, ENSG00000149435, ENSG00000181718, ENSG00000184564, ENSG00000162897, ENSG00000143297, ENSG00000162896, ENSG00000187714, ENSG00000087460, ENSG00000181698, ENSG00000093134, ENSG00000172382, ENSG00000181693, ENSG00000080854, ENSG00000070193, ENSG00000112299, ENSG00000139278, ENSG00000181609, ENSG00000107020, ENSG00000103546, ENSG00000182255, ENSG00000054356, ENSG00000146399, ENSG00000167359	NAT2,ABCB6,ABCC9,CDC42EP3,YKT6,ME3,GPR83,GLIPR1,ADAM30,OR52K2,OR6K6,OR6N1,SLC31A2,TAAR1,OR52B4,IL23R,JAG1,ANO5,F7,F10,OR4C16,OR5T2,OR8H1,OR8K3,FGF10,SV2C,IGSF9B,MCF2L,SVIP,TES,OR10J1,CYTH4,GML,GNAS,OR51B5,CD274,GYPA,GYPB,GZMB,IL15,KCNA4,KCNA10,KCND3,KCNJ8,OR51M1,OR51Q1,OR51I1,OR51I2,OR52D1,OR5T3,OR5T1,LHCGR,ASTN1,PIGR,PIP4K2A,PLXNA2,VNN3,PLGRKT,PTPRN,RAP2A,RGS3,SCN1A,SCN10A,SLC6A2,SLC18A3,LYNX1,STC1,C4BPA,C4BPB,WNT2,VEPH1,PDCD1LG2,OR4F17,OR4C15,OR6N2,FCRL5,PRSS27,FCAMR,DTNBP1,ARL6,SLITRK6,SGIP1,ADTRP,CAV1,LY6D,VNN1,TNFSF18,TAAR5,GGTLC1,TAAR2,TAAR3
DG-vs-VG	V	D	G	0.4	INTERPRO	IPR008996:Cytokine, IL-1-like	13.6006	7.00064e-05	0.0043804	ENSG00000136697, ENSG00000136696, ENSG00000070193, ENSG00000136695, ENSG00000136694, ENSG00000136688	FGF10,IL36RN,IL36B,IL36A,IL36G,IL1F10
DG-vs-VG	V	D	G	0.4	GOTERM	GO:0044700~single organism signaling	1.36141	7.44171e-05	0.0221026	ENSG00000214357, ENSG00000135569, ENSG00000010818, ENSG00000171385, ENSG00000138835, ENSG00000175868, ENSG00000112562, ENSG00000138039, ENSG00000057593, ENSG00000109272, ENSG00000123901, ENSG00000144285, ENSG00000126218, ENSG00000125249, ENSG00000185313, ENSG00000126217, ENSG00000180543, ENSG00000104499, ENSG00000132109, ENSG00000165949, ENSG00000105989, ENSG00000280314, ENSG00000197403, ENSG00000172489, ENSG00000154237, ENSG00000120129, ENSG00000143507, ENSG00000184698, ENSG00000100453, ENSG00000100055, ENSG00000101384, ENSG00000069431, ENSG00000180433, ENSG00000196184, ENSG00000132436, ENSG00000136999, ENSG00000180155, ENSG00000249915, ENSG00000176695, ENSG00000020922, ENSG00000112742, ENSG00000120337, ENSG00000225830, ENSG00000136352, ENSG00000169762, ENSG00000120217, ENSG00000221996, ENSG00000122870, ENSG00000180667, ENSG00000080854, ENSG00000153404, ENSG00000112299, ENSG00000054356, ENSG00000146399, ENSG00000167359, ENSG00000106004, ENSG00000136697, ENSG00000167360, ENSG00000136696, ENSG00000136695, ENSG00000136694, ENSG00000242180, ENSG00000162594, ENSG00000188340, ENSG00000163563, ENSG00000083720, ENSG00000181939, ENSG00000124875, ENSG00000164136, ENSG00000279514, ENSG00000144366, ENSG00000187918, ENSG00000047579, ENSG00000106633, ENSG00000113966, ENSG00000076356, ENSG00000123836, ENSG00000163171, ENSG00000088448, ENSG00000150867, ENSG00000179073, ENSG00000146378, ENSG00000165632, ENSG00000181963, ENSG00000105974, ENSG00000163737, ENSG00000163739, ENSG00000164708, ENSG00000150347, ENSG00000162891, ENSG00000162892, ENSG00000008196, ENSG00000144460, ENSG00000181718, ENSG00000162896, ENSG00000187714, ENSG00000087460, ENSG00000181698, ENSG00000181693, ENSG00000070193, ENSG00000131791, ENSG00000136688, ENSG00000181609, ENSG00000103546	PDCD6,ABCC9,CDC42EP3,GPR83,IL24,DUSP10,OR52K2,OR6K6,OR6N1,TAAR1,OR52B4,IL23R,PLEKHG4B,JAG1,DUSP1,TAPT1,ERCC6,F7,F10,OR4C16,OR5T2,OR8H1,OR8K3,FGF10,IGSF9B,MCF2L,GCK,OR10J1,IL36RN,CYTH4,IL36B,IL36A,GML,GNAS,OR51B5,CD274,CXCL1,GZMB,HIVEP2,HOXA5,IFI27,IL15,KCND3,OR51M1,OR51Q1,OR51I1,OR51I2,OR52D1,OR5T3,OR5T1,LHCGR,MNDA,MRE11A,NOV,OXCT1,IL20,GULP1,PF4,PF4V1,PFKFB2,PGAM2,PIGR,PIP4K2A,PLXNA2,NEURL1B,YOD1,ANKRD10,PRKAB2,IL36G,NYAP2,PTPRN,RAP2A,RGS3,SCN1A,SCN10A,CXCL6,FIGNL1,SMOC2,SLC6A2,SLC18A3,LYNX1,TRIM21,TFAP2B,NKX2-1,TTK,WNT2,CALCB,LRRK1,BICC1,OR4F17,OR4C15,OR6N2,TAF3,DTNBP1,ARL6,ARID5B,IL1F10,TSPYL5,CAV1,VNN1,TNFSF18,TAAR5,TAAR2,TAAR3
DG-vs-VG	V	D	G	0.4	GOTERM	GO:0032501~multicellular organismal process	1.32048	7.49663e-05	0.0221026	ENSG00000135569, ENSG00000010818, ENSG00000105997, ENSG00000171385, ENSG00000138039, ENSG00000057593, ENSG00000109272, ENSG00000144285, ENSG00000179142, ENSG00000126218, ENSG00000125249, ENSG00000185313, ENSG00000166118, ENSG00000106038, ENSG00000132109, ENSG00000165949, ENSG00000213931, ENSG00000105989, ENSG00000048740, ENSG00000280314, ENSG00000197403, ENSG00000197646, ENSG00000172489, ENSG00000154237, ENSG00000120129, ENSG00000143507, ENSG00000126226, ENSG00000184698, ENSG00000106031, ENSG00000101384, ENSG00000069431, ENSG00000180433, ENSG00000196184, ENSG00000132436, ENSG00000136999, ENSG00000104447, ENSG00000249915, ENSG00000176695, ENSG00000020922, ENSG00000120337, ENSG00000225830, ENSG00000060069, ENSG00000136352, ENSG00000123843, ENSG00000169762, ENSG00000078399, ENSG00000120217, ENSG00000221996, ENSG00000122870, ENSG00000131738, ENSG00000122592, ENSG00000093134, ENSG00000107789, ENSG00000253293, ENSG00000080854, ENSG00000112299, ENSG00000054356, ENSG00000182698, ENSG00000167359, ENSG00000106004, ENSG00000106006, ENSG00000197576, ENSG00000167360, ENSG00000136696, ENSG00000136695, ENSG00000118473, ENSG00000136694, ENSG00000242180, ENSG00000162594, ENSG00000188340, ENSG00000083720, ENSG00000181939, ENSG00000121361, ENSG00000162878, ENSG00000164136, ENSG00000279514, ENSG00000106631, ENSG00000187918, ENSG00000047579, ENSG00000113966, ENSG00000076356, ENSG00000159167, ENSG00000150867, ENSG00000184254, ENSG00000179073, ENSG00000152092, ENSG00000167656, ENSG00000181963, ENSG00000073578, ENSG00000105974, ENSG00000126231, ENSG00000163737, ENSG00000163739, ENSG00000164708, ENSG00000115657, ENSG00000150347, ENSG00000170430, ENSG00000162891, ENSG00000008196, ENSG00000176928, ENSG00000008197, ENSG00000144460, ENSG00000181718, ENSG00000184564, ENSG00000185811, ENSG00000162896, ENSG00000087460, ENSG00000181698, ENSG00000181693, ENSG00000070193, ENSG00000005073, ENSG00000166741, ENSG00000181609, ENSG00000160882, ENSG00000103546	PDCD6,ABCB6,ABCC9,IKZF1,CELF2,DUSP10,OR52K2,OR6K6,OR6N1,OR52B4,IL23R,CYP11B1,CYP11B2,JAG1,DUSP1,TAPT1,ERCC6,EVX1,F7,F10,OR4C16,OR5T2,OR8H1,OR8K3,SPATA19,ALDH1A3,FGF10,IGSF9B,OR10J1,IL36RN,IL36B,IL36A,GNAS,OR51B5,CD274,CXCL1,HBE1,HIVEP2,HOXA3,HOXA4,HOXA5,HOXA6,HOXA7,HOXA9,HOXA10,HOXA11,HOXA13,IFI27,IL15,KCND3,KCNJ8,KRT33B,RESP18,OR51M1,OR51Q1,OR51I1,OR51I2,OR52D1,OR5T3,OR5T1,LHCGR,MGMT,MRE11A,MIR196B,ASTN1,NNMT,NOV,OXCT1,IL20,GCNT4,PF4,PF4V1,PGAM2,PIGR,PIP4K2A,PLXNA2,VNN3,PCID2,NYAP2,PTPRN,MYL7,RAP2A,SCN1A,SCN10A,SDHA,FIGNL1,SLC6A2,TRIM21,STC1,TFAP2B,NKX2-1,TRPS1,C4BPB,WNT2,LRRK1,BICC1,PDCD1LG2,OR4F17,OR4C15,OR6N2,TFAP2D,DTNBP1,ARL6,ARID5B,SLITRK6,SGIP1,CAV1,LY6D,PROZ,VNN1,TNFSF18,TAAR5,PKDCC,CTDP1,TAAR3,MINPP1
DG-vs-VG	V	D	G	0.4	GOTERM	GO:0042221~response to chemical	1.49334	9.27735e-05	0.0252487	ENSG00000135924, ENSG00000136697, ENSG00000167360, ENSG00000136696, ENSG00000136695, ENSG00000136694, ENSG00000138039, ENSG00000242180, ENSG00000162594, ENSG00000188340, ENSG00000057593, ENSG00000109272, ENSG00000083720, ENSG00000123901, ENSG00000181939, ENSG00000179142, ENSG00000121361, ENSG00000124875, ENSG00000125249, ENSG00000164136, ENSG00000279514, ENSG00000103363, ENSG00000187918, ENSG00000106633, ENSG00000132109, ENSG00000165949, ENSG00000105989, ENSG00000076356, ENSG00000159167, ENSG00000280314, ENSG00000197403, ENSG00000172489, ENSG00000123836, ENSG00000115661, ENSG00000120129, ENSG00000143507, ENSG00000184698, ENSG00000167656, ENSG00000101384, ENSG00000156006, ENSG00000181963, ENSG00000180433, ENSG00000196184, ENSG00000105974, ENSG00000136999, ENSG00000163737, ENSG00000249915, ENSG00000176695, ENSG00000163739, ENSG00000198168, ENSG00000164708, ENSG00000170430, ENSG00000120337, ENSG00000225830, ENSG00000162892, ENSG00000136352, ENSG00000008196, ENSG00000120217, ENSG00000221996, ENSG00000181718, ENSG00000180667, ENSG00000162896, ENSG00000087460, ENSG00000181698, ENSG00000181693, ENSG00000070193, ENSG00000112299, ENSG00000136688, ENSG00000166741, ENSG00000181609, ENSG00000107020, ENSG00000103546, ENSG00000160882, ENSG00000054356, ENSG00000163516, ENSG00000167359	NAT2,PDCD6,GPR83,IL24,DUSP10,OR52K2,OR6K6,OR6N1,OR52B4,IL23R,CYP11B1,CYP11B2,JAG1,DUSP1,ERCC6,F7,OR4C16,OR5T2,OR8H1,OR8K3,FGF10,SVIP,GCK,OR10J1,IL36RN,IL36B,IL36A,GNAS,OR51B5,CD274,CXCL1,DNAJB2,IFI27,IL15,KCNJ8,OR51M1,OR51Q1,OR51I1,OR51I2,OR52D1,OR5T3,OR5T1,LHCGR,MGMT,NNMT,NOV,OXCT1,PF4,PF4V1,PFKFB2,PGAM2,PIGR,PLXNA2,ANKZF1,YOD1,PLGRKT,IL36G,PTPRN,RAP2A,CXCL6,SLC6A2,TRIM21,STC1,TCEB2,TFAP2B,NKX2-1,WNT2,OR4F17,OR4C15,OR6N2,IL1F10,CAV1,STK16,LY6D,VNN1,TNFSF18
DG-vs-VG	V	D	G	0.4	GOTERM	GO:0008227~G-protein coupled amine receptor activity	9.39013	9.4595e-05	0.00722	ENSG00000181698, ENSG00000135569, ENSG00000181718, ENSG00000179073, ENSG00000146399, ENSG00000146378, ENSG00000172489	TAAR1,OR5T2,OR5T3,OR5T1,TAAR5,TAAR2,TAAR3
DG-vs-VG	V	D	G	0.4	GOTERM	GO:0004888~transmembrane signaling receptor activity	2.11173	9.70757e-05	0.00722	ENSG00000069431, ENSG00000181963, ENSG00000180433, ENSG00000196184, ENSG00000135569, ENSG00000176695, ENSG00000167360, ENSG00000138039, ENSG00000242180, ENSG00000162594, ENSG00000188340, ENSG00000169762, ENSG00000123901, ENSG00000181939, ENSG00000221996, ENSG00000181718, ENSG00000162897, ENSG00000279514, ENSG00000162896, ENSG00000181698, ENSG00000187918, ENSG00000181693, ENSG00000076356, ENSG00000280314, ENSG00000197403, ENSG00000172489, ENSG00000181609, ENSG00000179073, ENSG00000146399, ENSG00000184698, ENSG00000146378, ENSG00000167359	ABCC9,GPR83,OR52K2,OR6K6,OR6N1,TAAR1,OR52B4,IL23R,TAPT1,OR4C16,OR5T2,OR8H1,OR8K3,OR10J1,OR51B5,OR51M1,OR51Q1,OR51I1,OR51I2,OR52D1,OR5T3,OR5T1,LHCGR,PIGR,PLXNA2,OR4F17,OR4C15,OR6N2,FCAMR,TAAR5,TAAR2,TAAR3
DG-vs-VG	V	D	G	0.4	GOTERM	GO:0023052~signaling	1.35056	0.000106757	0.0269791	ENSG00000214357, ENSG00000135569, ENSG00000010818, ENSG00000171385, ENSG00000138835, ENSG00000175868, ENSG00000112562, ENSG00000138039, ENSG00000057593, ENSG00000109272, ENSG00000123901, ENSG00000144285, ENSG00000126218, ENSG00000125249, ENSG00000185313, ENSG00000126217, ENSG00000180543, ENSG00000104499, ENSG00000132109, ENSG00000165949, ENSG00000105989, ENSG00000280314, ENSG00000197403, ENSG00000172489, ENSG00000154237, ENSG00000120129, ENSG00000143507, ENSG00000184698, ENSG00000100453, ENSG00000100055, ENSG00000101384, ENSG00000069431, ENSG00000180433, ENSG00000196184, ENSG00000132436, ENSG00000136999, ENSG00000180155, ENSG00000249915, ENSG00000176695, ENSG00000020922, ENSG00000112742, ENSG00000120337, ENSG00000225830, ENSG00000136352, ENSG00000169762, ENSG00000120217, ENSG00000221996, ENSG00000122870, ENSG00000180667, ENSG00000080854, ENSG00000153404, ENSG00000112299, ENSG00000054356, ENSG00000146399, ENSG00000167359, ENSG00000106004, ENSG00000136697, ENSG00000167360, ENSG00000136696, ENSG00000136695, ENSG00000136694, ENSG00000242180, ENSG00000162594, ENSG00000188340, ENSG00000163563, ENSG00000083720, ENSG00000181939, ENSG00000124875, ENSG00000164136, ENSG00000279514, ENSG00000144366, ENSG00000187918, ENSG00000047579, ENSG00000106633, ENSG00000113966, ENSG00000076356, ENSG00000123836, ENSG00000163171, ENSG00000088448, ENSG00000150867, ENSG00000179073, ENSG00000146378, ENSG00000165632, ENSG00000181963, ENSG00000105974, ENSG00000163737, ENSG00000163739, ENSG00000164708, ENSG00000150347, ENSG00000162891, ENSG00000162892, ENSG00000008196, ENSG00000144460, ENSG00000181718, ENSG00000162896, ENSG00000187714, ENSG00000087460, ENSG00000181698, ENSG00000181693, ENSG00000070193, ENSG00000131791, ENSG00000136688, ENSG00000181609, ENSG00000103546	PDCD6,ABCC9,CDC42EP3,GPR83,IL24,DUSP10,OR52K2,OR6K6,OR6N1,TAAR1,OR52B4,IL23R,PLEKHG4B,JAG1,DUSP1,TAPT1,ERCC6,F7,F10,OR4C16,OR5T2,OR8H1,OR8K3,FGF10,IGSF9B,MCF2L,GCK,OR10J1,IL36RN,CYTH4,IL36B,IL36A,GML,GNAS,OR51B5,CD274,CXCL1,GZMB,HIVEP2,HOXA5,IFI27,IL15,KCND3,OR51M1,OR51Q1,OR51I1,OR51I2,OR52D1,OR5T3,OR5T1,LHCGR,MNDA,MRE11A,NOV,OXCT1,IL20,GULP1,PF4,PF4V1,PFKFB2,PGAM2,PIGR,PIP4K2A,PLXNA2,NEURL1B,YOD1,ANKRD10,PRKAB2,IL36G,NYAP2,PTPRN,RAP2A,RGS3,SCN1A,SCN10A,CXCL6,FIGNL1,SMOC2,SLC6A2,SLC18A3,LYNX1,TRIM21,TFAP2B,NKX2-1,TTK,WNT2,CALCB,LRRK1,BICC1,OR4F17,OR4C15,OR6N2,TAF3,DTNBP1,ARL6,ARID5B,IL1F10,TSPYL5,CAV1,VNN1,TNFSF18,TAAR5,TAAR2,TAAR3
DG-vs-VG	V	D	G	0.4	INTERPRO	IPR001827:Homeobox protein, antennapedia type, conserved site	18.7009	0.000125255	0.00685771	ENSG00000106004, ENSG00000106006, ENSG00000105997, ENSG00000197576, ENSG00000122592	HOXA3,HOXA4,HOXA5,HOXA6,HOXA7
DG-vs-VG	V	D	G	0.4	GOTERM	GO:0050896~response to stimulus	1.26268	0.000132255	0.0311946	ENSG00000214357, ENSG00000135569, ENSG00000010818, ENSG00000138835, ENSG00000175868, ENSG00000112562, ENSG00000138039, ENSG00000057593, ENSG00000109272, ENSG00000123901, ENSG00000144285, ENSG00000179142, ENSG00000126218, ENSG00000125249, ENSG00000126217, ENSG00000180543, ENSG00000104499, ENSG00000132109, ENSG00000165949, ENSG00000213931, ENSG00000105989, ENSG00000280314, ENSG00000197403, ENSG00000197646, ENSG00000172489, ENSG00000154237, ENSG00000115661, ENSG00000120129, ENSG00000143507, ENSG00000184698, ENSG00000100453, ENSG00000100055, ENSG00000101384, ENSG00000100450, ENSG00000156006, ENSG00000069431, ENSG00000180433, ENSG00000196184, ENSG00000132436, ENSG00000136999, ENSG00000180155, ENSG00000249915, ENSG00000176695, ENSG00000106628, ENSG00000020922, ENSG00000112742, ENSG00000120337, ENSG00000225830, ENSG00000163661, ENSG00000060069, ENSG00000136352, ENSG00000123843, ENSG00000169762, ENSG00000120217, ENSG00000221996, ENSG00000122870, ENSG00000180667, ENSG00000080854, ENSG00000153404, ENSG00000112299, ENSG00000107020, ENSG00000054356, ENSG00000146399, ENSG00000164764, ENSG00000167359, ENSG00000135924, ENSG00000136697, ENSG00000167360, ENSG00000136696, ENSG00000136695, ENSG00000118473, ENSG00000136694, ENSG00000242180, ENSG00000162594, ENSG00000188340, ENSG00000163563, ENSG00000083720, ENSG00000181939, ENSG00000121361, ENSG00000124875, ENSG00000164136, ENSG00000279514, ENSG00000144366, ENSG00000103363, ENSG00000187918, ENSG00000047579, ENSG00000106633, ENSG00000113966, ENSG00000076356, ENSG00000159167, ENSG00000123836, ENSG00000123838, ENSG00000163171, ENSG00000088448, ENSG00000150867, ENSG00000184254, ENSG00000179073, ENSG00000146378, ENSG00000165632, ENSG00000167656, ENSG00000181963, ENSG00000105974, ENSG00000126231, ENSG00000163737, ENSG00000163739, ENSG00000164708, ENSG00000198168, ENSG00000150347, ENSG00000170430, ENSG00000162891, ENSG00000162892, ENSG00000008196, ENSG00000144460, ENSG00000181718, ENSG00000184564, ENSG00000162897, ENSG00000162894, ENSG00000162896, ENSG00000087460, ENSG00000181698, ENSG00000181693, ENSG00000070193, ENSG00000131791, ENSG00000136688, ENSG00000166741, ENSG00000181609, ENSG00000160882, ENSG00000103546, ENSG00000163516	NAT2,PDCD6,ABCC9,CDC42EP3,GPR83,IL24,DUSP10,OR52K2,OR6K6,OR6N1,TAAR1,OR52B4,IL23R,PLEKHG4B,SBSPON,CYP11B1,CYP11B2,JAG1,DUSP1,TAPT1,ERCC6,F7,F10,OR4C16,OR5T2,OR8H1,OR8K3,ALDH1A3,FGF10,IGSF9B,MCF2L,SVIP,GCK,OR10J1,IL36RN,CYTH4,IL36B,IL36A,GML,GNAS,OR51B5,CD274,CXCL1,GZMH,GZMB,HBE1,HIVEP2,DNAJB2,IFI27,IL15,KCNJ8,OR51M1,OR51Q1,OR51I1,OR51I2,OR52D1,OR5T3,OR5T1,LHCGR,MGMT,MNDA,MRE11A,NNMT,NOV,OXCT1,IL20,GULP1,PF4,PF4V1,PFKFB2,PGAM2,PIGR,PIP4K2A,PLXNA2,POLD2,NEURL1B,ANKZF1,YOD1,ANKRD10,PRKAB2,PLGRKT,IL36G,NYAP2,PTPRN,PTX3,RAP2A,RGS3,SCN1A,CXCL6,FIGNL1,SMOC2,SLC6A2,LYNX1,TRIM21,STC1,TCEB2,TFAP2B,NKX2-1,C4BPA,C4BPB,TTK,WNT2,CALCB,LRRK1,BICC1,PDCD1LG2,OR4F17,OR4C15,OR6N2,TAF3,FCAMR,DTNBP1,ARL6,ARID5B,SLITRK6,SGIP1,IL1F10,TSPYL5,CAV1,STK16,LY6D,PROZ,VNN1,TNFSF18,TAAR5,CTDP1,FCMR,TAAR2,TAAR3
DG-vs-VG	V	D	G	0.4	GOTERM	GO:0071944~cell periphery	1.40777	0.000141209	0.0293714	ENSG00000135569, ENSG00000167360, ENSG00000171385, ENSG00000118473, ENSG00000138835, ENSG00000197415, ENSG00000151376, ENSG00000138039, ENSG00000242180, ENSG00000162594, ENSG00000188340, ENSG00000057593, ENSG00000123901, ENSG00000181939, ENSG00000122012, ENSG00000144285, ENSG00000121361, ENSG00000126218, ENSG00000125249, ENSG00000185313, ENSG00000126217, ENSG00000164136, ENSG00000279514, ENSG00000187918, ENSG00000104499, ENSG00000134249, ENSG00000047579, ENSG00000136867, ENSG00000170180, ENSG00000106636, ENSG00000113966, ENSG00000105989, ENSG00000076356, ENSG00000159167, ENSG00000111863, ENSG00000280314, ENSG00000197403, ENSG00000197646, ENSG00000172489, ENSG00000143105, ENSG00000123838, ENSG00000163171, ENSG00000150867, ENSG00000179073, ENSG00000184698, ENSG00000100453, ENSG00000152092, ENSG00000100055, ENSG00000250361, ENSG00000146378, ENSG00000167656, ENSG00000101384, ENSG00000156006, ENSG00000069431, ENSG00000181963, ENSG00000180433, ENSG00000196184, ENSG00000105974, ENSG00000180155, ENSG00000176695, ENSG00000198168, ENSG00000115657, ENSG00000135269, ENSG00000120337, ENSG00000171714, ENSG00000123843, ENSG00000120217, ENSG00000221996, ENSG00000149435, ENSG00000181718, ENSG00000184564, ENSG00000162897, ENSG00000143297, ENSG00000162896, ENSG00000187714, ENSG00000087460, ENSG00000181698, ENSG00000093134, ENSG00000172382, ENSG00000181693, ENSG00000080854, ENSG00000070193, ENSG00000112299, ENSG00000139278, ENSG00000181609, ENSG00000107020, ENSG00000103546, ENSG00000182255, ENSG00000054356, ENSG00000146399, ENSG00000167359	NAT2,ABCB6,ABCC9,CDC42EP3,YKT6,ME3,GPR83,GLIPR1,ADAM30,OR52K2,OR6K6,OR6N1,SLC31A2,TAAR1,OR52B4,IL23R,JAG1,ANO5,F7,F10,OR4C16,OR5T2,OR8H1,OR8K3,FGF10,SV2C,IGSF9B,MCF2L,SVIP,TES,OR10J1,CYTH4,GML,GNAS,OR51B5,CD274,GYPA,GYPB,GZMB,IL15,KCNA4,KCNA10,KCND3,KCNJ8,OR51M1,OR51Q1,OR51I1,OR51I2,OR52D1,OR5T3,OR5T1,LHCGR,ASTN1,PIGR,PIP4K2A,PLXNA2,VNN3,PLGRKT,PTPRN,RAP2A,RGS3,SCN1A,SCN10A,SLC6A2,SLC18A3,LYNX1,STC1,C4BPA,C4BPB,WNT2,VEPH1,PDCD1LG2,OR4F17,OR4C15,OR6N2,FCRL5,PRSS27,FCAMR,DTNBP1,ARL6,SLITRK6,SGIP1,ADTRP,CAV1,LY6D,VNN1,TNFSF18,TAAR5,GGTLC1,TAAR2,TAAR3
DG-vs-VG	V	D	G	0.4	INTERPRO	IPR017970:Homeobox, conserved site	4.59686	0.000145471	0.00707957	ENSG00000106038, ENSG00000106004, ENSG00000005073, ENSG00000106006, ENSG00000105997, ENSG00000253293, ENSG00000136352, ENSG00000078399, ENSG00000197576, ENSG00000122592, ENSG00000106031	EVX1,HOXA3,HOXA4,HOXA5,HOXA6,HOXA7,HOXA9,HOXA10,HOXA11,HOXA13,MIR196B,NKX2-1
DG-vs-VG	V	D	G	0.4	GOTERM	GO:0005126~cytokine receptor binding	3.83125	0.000154299	0.0102009	ENSG00000163737, ENSG00000163739, ENSG00000136697, ENSG00000136696, ENSG00000136695, ENSG00000136694, ENSG00000136688, ENSG00000120337, ENSG00000162891, ENSG00000162594, ENSG00000109272, ENSG00000124875, ENSG00000164136	IL23R,IL36RN,IL36B,IL36A,CXCL1,IL15,IL20,PF4,PF4V1,IL36G,CXCL6,IL1F10,TNFSF18
DG-vs-VG	V	D	G	0.4	INTERPRO	IPR000975:Interleukin-1	33.246	0.000184243	0.00806984	ENSG00000136697, ENSG00000136695, ENSG00000136694, ENSG00000136688	IL36RN,IL36A,IL36G,IL1F10
DG-vs-VG	V	D	G	0.4	GOTERM	GO:0007154~cell communication	1.33418	0.000206036	0.0455598	ENSG00000214357, ENSG00000135569, ENSG00000010818, ENSG00000138835, ENSG00000175868, ENSG00000112562, ENSG00000138039, ENSG00000057593, ENSG00000109272, ENSG00000123901, ENSG00000144285, ENSG00000126218, ENSG00000125249, ENSG00000185313, ENSG00000126217, ENSG00000180543, ENSG00000104499, ENSG00000132109, ENSG00000165949, ENSG00000105989, ENSG00000280314, ENSG00000197403, ENSG00000172489, ENSG00000154237, ENSG00000120129, ENSG00000143507, ENSG00000184698, ENSG00000100453, ENSG00000100055, ENSG00000101384, ENSG00000069431, ENSG00000180433, ENSG00000196184, ENSG00000132436, ENSG00000136999, ENSG00000180155, ENSG00000249915, ENSG00000176695, ENSG00000020922, ENSG00000112742, ENSG00000120337, ENSG00000225830, ENSG00000136352, ENSG00000169762, ENSG00000120217, ENSG00000221996, ENSG00000122870, ENSG00000180667, ENSG00000080854, ENSG00000153404, ENSG00000112299, ENSG00000054356, ENSG00000146399, ENSG00000167359, ENSG00000106004, ENSG00000136697, ENSG00000167360, ENSG00000136696, ENSG00000136695, ENSG00000136694, ENSG00000242180, ENSG00000162594, ENSG00000188340, ENSG00000163563, ENSG00000083720, ENSG00000181939, ENSG00000124875, ENSG00000164136, ENSG00000279514, ENSG00000144366, ENSG00000187918, ENSG00000047579, ENSG00000106633, ENSG00000113966, ENSG00000076356, ENSG00000123836, ENSG00000163171, ENSG00000088448, ENSG00000150867, ENSG00000179073, ENSG00000146378, ENSG00000165632, ENSG00000181963, ENSG00000105974, ENSG00000163737, ENSG00000163739, ENSG00000164708, ENSG00000150347, ENSG00000162891, ENSG00000162892, ENSG00000008196, ENSG00000144460, ENSG00000181718, ENSG00000162896, ENSG00000187714, ENSG00000087460, ENSG00000181698, ENSG00000181693, ENSG00000070193, ENSG00000131791, ENSG00000136688, ENSG00000181609, ENSG00000103546	PDCD6,ABCC9,CDC42EP3,GPR83,IL24,DUSP10,OR52K2,OR6K6,OR6N1,TAAR1,OR52B4,IL23R,PLEKHG4B,JAG1,DUSP1,TAPT1,ERCC6,F7,F10,OR4C16,OR5T2,OR8H1,OR8K3,FGF10,IGSF9B,MCF2L,GCK,OR10J1,IL36RN,CYTH4,IL36B,IL36A,GML,GNAS,OR51B5,CD274,CXCL1,GZMB,HIVEP2,HOXA5,IFI27,IL15,OR51M1,OR51Q1,OR51I1,OR51I2,OR52D1,OR5T3,OR5T1,LHCGR,MNDA,MRE11A,NOV,OXCT1,IL20,GULP1,PF4,PF4V1,PFKFB2,PGAM2,PIGR,PIP4K2A,PLXNA2,NEURL1B,YOD1,ANKRD10,PRKAB2,IL36G,NYAP2,PTPRN,RAP2A,RGS3,SCN1A,SCN10A,CXCL6,FIGNL1,SMOC2,SLC6A2,SLC18A3,LYNX1,TRIM21,TFAP2B,NKX2-1,TTK,WNT2,CALCB,LRRK1,BICC1,OR4F17,OR4C15,OR6N2,TAF3,DTNBP1,ARL6,ARID5B,IL1F10,TSPYL5,CAV1,VNN1,TNFSF18,TAAR5,TAAR2,TAAR3
DG-vs-VG	V	D	G	0.4	GOTERM	GO:1903708~positive regulation of hemopoiesis	4.84515	0.000224732	0.0467707	ENSG00000106004, ENSG00000162594, ENSG00000162891, ENSG00000163737, ENSG00000126226, ENSG00000136696, ENSG00000164136, ENSG00000112299, ENSG00000101384, ENSG00000087460	IL23R,JAG1,IL36B,GNAS,HOXA5,IL15,IL20,PF4,PCID2,VNN1
DG-vs-VG	V	D	G	0.4	GOTERM	GO:0038023~signaling receptor activity	1.93753	0.000443722	0.0259037	ENSG00000069431, ENSG00000181963, ENSG00000180433, ENSG00000196184, ENSG00000135569, ENSG00000176695, ENSG00000167360, ENSG00000138039, ENSG00000242180, ENSG00000162594, ENSG00000188340, ENSG00000169762, ENSG00000123901, ENSG00000181939, ENSG00000221996, ENSG00000181718, ENSG00000162897, ENSG00000279514, ENSG00000162896, ENSG00000181698, ENSG00000187918, ENSG00000181693, ENSG00000076356, ENSG00000280314, ENSG00000197403, ENSG00000172489, ENSG00000181609, ENSG00000179073, ENSG00000146399, ENSG00000184698, ENSG00000146378, ENSG00000167359	ABCC9,GPR83,OR52K2,OR6K6,OR6N1,TAAR1,OR52B4,IL23R,TAPT1,OR4C16,OR5T2,OR8H1,OR8K3,OR10J1,OR51B5,OR51M1,OR51Q1,OR51I1,OR51I2,OR52D1,OR5T3,OR5T1,LHCGR,PIGR,PLXNA2,OR4F17,OR4C15,OR6N2,FCAMR,TAAR5,TAAR2,TAAR3
DG-vs-VG	V	D	G	0.4	INTERPRO	IPR017995:Homeobox protein, antennapedia type	24.9345	0.000468479	0.018654	ENSG00000106004, ENSG00000106006, ENSG00000197576, ENSG00000122592	HOXA4,HOXA5,HOXA6,HOXA7
DG-vs-VG	V	D	G	0.4	GOTERM	GO:0004872~receptor activity	1.82472	0.000522427	0.0259037	ENSG00000069431, ENSG00000181963, ENSG00000180433, ENSG00000196184, ENSG00000135569, ENSG00000176695, ENSG00000167360, ENSG00000138039, ENSG00000242180, ENSG00000162594, ENSG00000188340, ENSG00000169762, ENSG00000123901, ENSG00000181939, ENSG00000221996, ENSG00000181718, ENSG00000162897, ENSG00000121361, ENSG00000279514, ENSG00000162896, ENSG00000181698, ENSG00000187918, ENSG00000170180, ENSG00000181693, ENSG00000076356, ENSG00000280314, ENSG00000197403, ENSG00000172489, ENSG00000143105, ENSG00000181609, ENSG00000179073, ENSG00000146399, ENSG00000184698, ENSG00000146378, ENSG00000164764, ENSG00000167359	ABCC9,GPR83,OR52K2,OR6K6,OR6N1,TAAR1,OR52B4,IL23R,SBSPON,TAPT1,OR4C16,OR5T2,OR8H1,OR8K3,OR10J1,OR51B5,GYPA,KCNA10,KCNJ8,OR51M1,OR51Q1,OR51I1,OR51I2,OR52D1,OR5T3,OR5T1,LHCGR,PIGR,PLXNA2,OR4F17,OR4C15,OR6N2,FCAMR,TAAR5,TAAR2,TAAR3
DG-vs-VG	V	D	G	0.4	GOTERM	GO:0060089~molecular transducer activity	1.82472	0.000522427	0.0259037	ENSG00000069431, ENSG00000181963, ENSG00000180433, ENSG00000196184, ENSG00000135569, ENSG00000176695, ENSG00000167360, ENSG00000138039, ENSG00000242180, ENSG00000162594, ENSG00000188340, ENSG00000169762, ENSG00000123901, ENSG00000181939, ENSG00000221996, ENSG00000181718, ENSG00000162897, ENSG00000121361, ENSG00000279514, ENSG00000162896, ENSG00000181698, ENSG00000187918, ENSG00000170180, ENSG00000181693, ENSG00000076356, ENSG00000280314, ENSG00000197403, ENSG00000172489, ENSG00000143105, ENSG00000181609, ENSG00000179073, ENSG00000146399, ENSG00000184698, ENSG00000146378, ENSG00000164764, ENSG00000167359	ABCC9,GPR83,OR52K2,OR6K6,OR6N1,TAAR1,OR52B4,IL23R,SBSPON,TAPT1,OR4C16,OR5T2,OR8H1,OR8K3,OR10J1,OR51B5,GYPA,KCNA10,KCNJ8,OR51M1,OR51Q1,OR51I1,OR51I2,OR52D1,OR5T3,OR5T1,LHCGR,PIGR,PLXNA2,OR4F17,OR4C15,OR6N2,FCAMR,TAAR5,TAAR2,TAAR3
DG-vs-VG	V	D	G	0.4	INTERPRO	IPR001089:CXC chemokine	23.0165	0.000603056	0.0203183	ENSG00000163737, ENSG00000109272, ENSG00000163739, ENSG00000124875	CXCL1,PF4,PF4V1,CXCL6
DG-vs-VG	V	D	G	0.4	INTERPRO	IPR018048:CXC chemokine, conserved site	23.0165	0.000603056	0.0203183	ENSG00000163737, ENSG00000109272, ENSG00000163739, ENSG00000124875	CXCL1,PF4,PF4V1,CXCL6
DG-vs-VG	V	D	G	0.4	INTERPRO	IPR001356:Homeodomain	3.65706	0.000891659	0.0278962	ENSG00000106038, ENSG00000106004, ENSG00000005073, ENSG00000106006, ENSG00000105997, ENSG00000253293, ENSG00000136352, ENSG00000078399, ENSG00000197576, ENSG00000122592, ENSG00000106031	EVX1,HOXA3,HOXA4,HOXA5,HOXA6,HOXA7,HOXA9,HOXA10,HOXA11,HOXA13,MIR196B,NKX2-1
DG-vs-VG	V	D	G	0.4	INTERPRO	IPR009311:Interferon-induced 6-16	56.1026	0.00103981	0.0303623	ENSG00000165949, ENSG00000165948, ENSG00000119632	IFI27L1,IFI27,IFI27L2
DG-vs-VG	V	D	G	0.4	INTERPRO	IPR018039:Intermediate filament protein, conserved site	7.35772	0.00129748	0.0355184	ENSG00000171360, ENSG00000108417, ENSG00000094796, ENSG00000131737, ENSG00000131738, ENSG00000006059	KRT31,KRT33A,KRT33B,KRT34,KRT38,KRT37
DG-vs-VG	V	D	G	0.4	INTERPRO	IPR012224:Peptidase S1A, coagulation factor VII/IX/X/C/Z	44.8821	0.0017178	0.0417998	ENSG00000126231, ENSG00000057593, ENSG00000126218	F7,F10,PROZ
DG-vs-VG	V	D	G	0.4	INTERPRO	IPR003297:Interleukin-1 receptor antagonist / Interleukin-36	44.8821	0.0017178	0.0417998	ENSG00000136697, ENSG00000136695, ENSG00000136688	IL36RN,IL36G,IL1F10
DG-vs-VG	D	V	L	0.4	GOTERM	GO:0015079~potassium ion transmembrane transporter activity	5.38386	2.03935e-06	0.00144493	ENSG00000066230, ENSG00000156113, ENSG00000144191, ENSG00000156486, ENSG00000178342, ENSG00000113504, ENSG00000171385, ENSG00000240583, ENSG00000155886, ENSG00000170745, ENSG00000184185, ENSG00000187486, ENSG00000006071, ENSG00000107147	SLC12A7,CNGA3,SLC24A2,KCNG2,AQP1,KCND3,KCNJ11,KCNJ12,KCNMA1,KCNS2,KCNS3,KCNT1,SLC9A3,ABCC8
DG-vs-VG	D	V	L	0.4	GOTERM	GO:0046873~metal ion transmembrane transporter activity	3.18331	3.57656e-06	0.00144493	ENSG00000064270, ENSG00000131389, ENSG00000160218, ENSG00000066230, ENSG00000156113, ENSG00000144191, ENSG00000156486, ENSG00000177098, ENSG00000011083, ENSG00000178342, ENSG00000113504, ENSG00000171385, ENSG00000240583, ENSG00000155886, ENSG00000170745, ENSG00000168356, ENSG00000184185, ENSG00000136052, ENSG00000187486, ENSG00000091513, ENSG00000006071, ENSG00000149575, ENSG00000107147	SLC12A7,SCN11A,CNGA3,SLC24A2,KCNG2,AQP1,KCND3,KCNJ11,KCNJ12,KCNMA1,KCNS2,KCNS3,KCNT1,SCN2B,SCN4B,SLC6A6,SLC6A7,SLC9A3,ABCC8,TF,TRAPPC10,SLC41A2,ATP2C2
DG-vs-VG	D	V	L	0.4	GOTERM	GO:0061564~axon development	3.07767	6.122e-06	0.0143993	ENSG00000107731, ENSG00000179242, ENSG00000242689, ENSG00000127152, ENSG00000076356, ENSG00000183908, ENSG00000115306, ENSG00000110400, ENSG00000136327, ENSG00000196405, ENSG00000166159, ENSG00000169783, ENSG00000133083, ENSG00000164900, ENSG00000107187, ENSG00000120332, ENSG00000164885, ENSG00000070886, ENSG00000164742, ENSG00000121454, ENSG00000162631, ENSG00000149557, ENSG00000128610	CDH4,CDK5,ADCY1,CNTF,EPHA8,LRRC55,UNC5B,NTNG1,NKX2-8,GBX1,FEZF1,EVL,PLXNA2,NECTIN1,TNN,BCL11B,LRTM2,SPTBN1,LHX3,LINGO1,LHX4,DCLK1,FEZ1
DG-vs-VG	D	V	L	0.4	GOTERM	GO:0007409~axonogenesis	3.15836	6.95448e-06	0.0143993	ENSG00000107731, ENSG00000179242, ENSG00000127152, ENSG00000076356, ENSG00000183908, ENSG00000115306, ENSG00000110400, ENSG00000136327, ENSG00000196405, ENSG00000166159, ENSG00000169783, ENSG00000133083, ENSG00000164900, ENSG00000107187, ENSG00000120332, ENSG00000164885, ENSG00000070886, ENSG00000164742, ENSG00000121454, ENSG00000162631, ENSG00000149557, ENSG00000128610	CDH4,CDK5,ADCY1,EPHA8,LRRC55,UNC5B,NTNG1,NKX2-8,GBX1,FEZF1,EVL,PLXNA2,NECTIN1,TNN,BCL11B,LRTM2,SPTBN1,LHX3,LINGO1,LHX4,DCLK1,FEZ1
DG-vs-VG	D	V	L	0.4	GOTERM	GO:0015077~monovalent inorganic cation transmembrane transporter activity	3.40057	7.27668e-06	0.00195985	ENSG00000131389, ENSG00000160218, ENSG00000066230, ENSG00000156113, ENSG00000144191, ENSG00000156486, ENSG00000177098, ENSG00000011083, ENSG00000178342, ENSG00000113504, ENSG00000171385, ENSG00000240583, ENSG00000155886, ENSG00000170745, ENSG00000168356, ENSG00000184185, ENSG00000187486, ENSG00000006071, ENSG00000149575, ENSG00000107147	SLC12A7,SCN11A,CNGA3,SLC24A2,KCNG2,AQP1,KCND3,KCNJ11,KCNJ12,KCNMA1,KCNS2,KCNS3,KCNT1,SCN2B,SCN4B,SLC6A6,SLC6A7,SLC9A3,ABCC8,TRAPPC10
DG-vs-VG	D	V	L	0.4	GOTERM	GO:0071804~cellular potassium ion transport	4.46887	1.57108e-05	0.0145326	ENSG00000066230, ENSG00000156113, ENSG00000144191, ENSG00000156486, ENSG00000178342, ENSG00000113504, ENSG00000171385, ENSG00000240583, ENSG00000170745, ENSG00000198929, ENSG00000184185, ENSG00000187486, ENSG00000006071, ENSG00000107147	SLC12A7,CNGA3,KCNG2,AQP1,KCND3,KCNJ11,KCNJ12,KCNMA1,KCNS2,KCNS3,KCNT1,SLC9A3,ABCC8,NOS1AP
DG-vs-VG	D	V	L	0.4	GOTERM	GO:0071805~potassium ion transmembrane transport	4.46887	1.57108e-05	0.0145326	ENSG00000066230, ENSG00000156113, ENSG00000144191, ENSG00000156486, ENSG00000178342, ENSG00000113504, ENSG00000171385, ENSG00000240583, ENSG00000170745, ENSG00000198929, ENSG00000184185, ENSG00000187486, ENSG00000006071, ENSG00000107147	SLC12A7,CNGA3,KCNG2,AQP1,KCND3,KCNJ11,KCNJ12,KCNMA1,KCNS2,KCNS3,KCNT1,SLC9A3,ABCC8,NOS1AP
DG-vs-VG	D	V	L	0.4	GOTERM	GO:0006813~potassium ion transport	4.12051	1.75473e-05	0.0145326	ENSG00000066230, ENSG00000156113, ENSG00000144191, ENSG00000156486, ENSG00000178342, ENSG00000113504, ENSG00000171385, ENSG00000240583, ENSG00000155886, ENSG00000170745, ENSG00000198929, ENSG00000184185, ENSG00000187486, ENSG00000006071, ENSG00000107147	SLC12A7,CNGA3,SLC24A2,KCNG2,AQP1,KCND3,KCNJ11,KCNJ12,KCNMA1,KCNS2,KCNS3,KCNT1,SLC9A3,ABCC8,NOS1AP
DG-vs-VG	D	V	L	0.4	GOTERM	GO:0005249~voltage-gated potassium channel activity	6.66275	1.82196e-05	0.00368036	ENSG00000170745, ENSG00000156113, ENSG00000144191, ENSG00000156486, ENSG00000184185, ENSG00000178342, ENSG00000187486, ENSG00000171385, ENSG00000006071, ENSG00000107147	CNGA3,KCNG2,KCND3,KCNJ11,KCNJ12,KCNMA1,KCNS2,KCNS3,KCNT1,ABCC8
DG-vs-VG	D	V	L	0.4	INTERPRO	IPR020471:Aldo/keto reductase subgroup	26.3945	2.55111e-05	0.00799773	ENSG00000198074, ENSG00000264006, ENSG00000085662, ENSG00000227471, ENSG00000198610	AKR1C4,AKR1B1,AKR1C8P,AKR1B15,AKR1B10
DG-vs-VG	D	V	L	0.4	INTERPRO	IPR018170:Aldo/keto reductase, conserved site	26.3945	2.55111e-05	0.00799773	ENSG00000198074, ENSG00000264006, ENSG00000085662, ENSG00000227471, ENSG00000198610	AKR1C4,AKR1B1,AKR1C8P,AKR1B15,AKR1B10
DG-vs-VG	D	V	L	0.4	GOTERM	GO:0048731~system development	1.43534	2.57197e-05	0.0177509	ENSG00000130559, ENSG00000176678, ENSG00000175104, ENSG00000080644, ENSG00000130396, ENSG00000006831, ENSG00000167325, ENSG00000113494, ENSG00000163083, ENSG00000085662, ENSG00000160255, ENSG00000149575, ENSG00000187616, ENSG00000159527, ENSG00000115705, ENSG00000072110, ENSG00000127152, ENSG00000143061, ENSG00000115306, ENSG00000020633, ENSG00000163132, ENSG00000125538, ENSG00000164900, ENSG00000121454, ENSG00000164742, ENSG00000178597, ENSG00000176692, ENSG00000107679, ENSG00000249915, ENSG00000242689, ENSG00000154227, ENSG00000133083, ENSG00000139182, ENSG00000163421, ENSG00000120332, ENSG00000149557, ENSG00000128610, ENSG00000064270, ENSG00000179456, ENSG00000245848, ENSG00000132329, ENSG00000169252, ENSG00000114115, ENSG00000111241, ENSG00000164889, ENSG00000039139, ENSG00000164885, ENSG00000107731, ENSG00000179348, ENSG00000106128, ENSG00000180176, ENSG00000153879, ENSG00000203782, ENSG00000196405, ENSG00000188064, ENSG00000166159, ENSG00000187498, ENSG00000203783, ENSG00000203784, ENSG00000167244, ENSG00000085741, ENSG00000169783, ENSG00000160293, ENSG00000149654, ENSG00000164379, ENSG00000162510, ENSG00000162631, ENSG00000183734, ENSG00000131697, ENSG00000076356, ENSG00000113722, ENSG00000196116, ENSG00000066827, ENSG00000198807, ENSG00000070808, ENSG00000140557, ENSG00000165512, ENSG00000070886, ENSG00000067082, ENSG00000140795, ENSG00000073578, ENSG00000204291, ENSG00000109536, ENSG00000179242, ENSG00000183908, ENSG00000026025, ENSG00000136155, ENSG00000170430, ENSG00000110400, ENSG00000135744, ENSG00000240583, ENSG00000184160, ENSG00000129993, ENSG00000196498, ENSG00000136327, ENSG00000177238, ENSG00000136842, ENSG00000136720, ENSG00000197859, ENSG00000164283, ENSG00000107187, ENSG00000184677, ENSG00000196092, ENSG00000166349	PDCD6,CDH4,CDK5,RAMP1,CDX1,ZBTB18,CEBPA,CEBPG,ADCY1,ESM1,CHRNA3,PGLYRP3,CNTF,COL4A1,COL15A1,KLF6,LELP1,ADRA2C,ADRB2,CAMSAP1,DNAH5,AGT,CERS3,EPHA8,LRRC55,UNC5B,FGF6,NTNG1,FOXL1,FOXC2,AKR1B1,TDRD7,FRG1,NPHP4,GATA2,NKX2-8,GBX1,GHRHR,IGSF3,IGF2,IL1B,AQP1,INHBB,ITGB2,FEZF1,TMEM8C,LOR,MATN1,MGMT,ASCL2,AFDN,MSX1,TRIM72,PAX5,PAX9,EVL,PLXNA2,PRLR,PRR9,ZFAT,NECTIN1,RAG1,PLEKHA1,RBP1,PROK2,RRM1,SCN2B,SDHA,TNN,CDH22,BCL11B,SLC4A2,LRTM2,SPTBN1,TH,TMOD1,TPO,TRAF6,VAV2,VIM,WNT7B,WNT11,ZNF22,PSAPL1,ADIPOR2,LHX3,ST8SIA2,CAMK2A,LINGO1,CBFA2T3,RUNX3,ACTN1,SCEL,LHX4,MYLK3,DCLK1,HS6ST1,FOXQ1,NCOR2,FEZ1,ADAMTSL2,CLSTN3,ATP2C2,ZBTB40
DG-vs-VG	D	V	L	0.4	GOTERM	GO:0048667~cell morphogenesis involved in neuron differentiation	2.75507	3.39309e-05	0.0200725	ENSG00000107731, ENSG00000179242, ENSG00000127152, ENSG00000076356, ENSG00000183908, ENSG00000115306, ENSG00000110400, ENSG00000136327, ENSG00000196405, ENSG00000166159, ENSG00000070808, ENSG00000169783, ENSG00000133083, ENSG00000164900, ENSG00000107187, ENSG00000120332, ENSG00000164885, ENSG00000070886, ENSG00000164742, ENSG00000121454, ENSG00000162631, ENSG00000149557, ENSG00000128610	CDH4,CDK5,ADCY1,EPHA8,LRRC55,UNC5B,NTNG1,NKX2-8,GBX1,FEZF1,EVL,PLXNA2,NECTIN1,TNN,BCL11B,LRTM2,SPTBN1,LHX3,CAMK2A,LINGO1,LHX4,DCLK1,FEZ1
DG-vs-VG	D	V	L	0.4	GOTERM	GO:0005267~potassium channel activity	5.38715	3.73244e-05	0.00603163	ENSG00000170745, ENSG00000156113, ENSG00000144191, ENSG00000156486, ENSG00000184185, ENSG00000178342, ENSG00000187486, ENSG00000171385, ENSG00000006071, ENSG00000240583, ENSG00000107147	CNGA3,KCNG2,AQP1,KCND3,KCNJ11,KCNJ12,KCNMA1,KCNS2,KCNS3,KCNT1,ABCC8
DG-vs-VG	D	V	L	0.4	GOTERM	GO:0048812~neuron projection morphogenesis	2.622	4.69896e-05	0.0240604	ENSG00000107731, ENSG00000179242, ENSG00000127152, ENSG00000076356, ENSG00000183908, ENSG00000115306, ENSG00000110400, ENSG00000136327, ENSG00000196405, ENSG00000166159, ENSG00000188064, ENSG00000070808, ENSG00000169783, ENSG00000133083, ENSG00000164900, ENSG00000107187, ENSG00000120332, ENSG00000164885, ENSG00000070886, ENSG00000164742, ENSG00000121454, ENSG00000162631, ENSG00000149557, ENSG00000128610	CDH4,CDK5,ADCY1,EPHA8,LRRC55,UNC5B,NTNG1,NKX2-8,GBX1,FEZF1,EVL,PLXNA2,NECTIN1,TNN,BCL11B,LRTM2,SPTBN1,WNT7B,LHX3,CAMK2A,LINGO1,LHX4,DCLK1,FEZ1
DG-vs-VG	D	V	L	0.4	GOTERM	GO:0030001~metal ion transport	2.24211	5.22926e-05	0.0240604	ENSG00000156486, ENSG00000171385, ENSG00000110442, ENSG00000110400, ENSG00000135744, ENSG00000240583, ENSG00000170745, ENSG00000168356, ENSG00000184185, ENSG00000136052, ENSG00000091513, ENSG00000006071, ENSG00000149575, ENSG00000101198, ENSG00000064270, ENSG00000160218, ENSG00000066230, ENSG00000156113, ENSG00000144191, ENSG00000132329, ENSG00000177098, ENSG00000178342, ENSG00000105889, ENSG00000113504, ENSG00000169252, ENSG00000155886, ENSG00000198929, ENSG00000070808, ENSG00000187486, ENSG00000164885, ENSG00000107147	CDK5,RAMP1,SLC12A7,SCN11A,CNGA3,NKAIN4,ADRB2,AGT,STEAP1B,SLC24A2,KCNG2,COMMD9,AQP1,KCND3,KCNJ11,KCNJ12,KCNMA1,KCNS2,KCNS3,KCNT1,NECTIN1,SCN2B,SCN4B,SLC9A3,ABCC8,TF,TRAPPC10,CAMK2A,SLC41A2,NOS1AP,ATP2C2
DG-vs-VG	D	V	L	0.4	GOTERM	GO:0022890~inorganic cation transmembrane transporter activity	2.65169	6.0137e-05	0.00797906	ENSG00000064270, ENSG00000131389, ENSG00000160218, ENSG00000066230, ENSG00000156113, ENSG00000144191, ENSG00000156486, ENSG00000177098, ENSG00000011083, ENSG00000178342, ENSG00000113504, ENSG00000171385, ENSG00000240583, ENSG00000155886, ENSG00000170745, ENSG00000168356, ENSG00000184185, ENSG00000136052, ENSG00000187486, ENSG00000091513, ENSG00000006071, ENSG00000149575, ENSG00000107147	SLC12A7,SCN11A,CNGA3,SLC24A2,KCNG2,AQP1,KCND3,KCNJ11,KCNJ12,KCNMA1,KCNS2,KCNS3,KCNT1,SCN2B,SCN4B,SLC6A6,SLC6A7,SLC9A3,ABCC8,TF,TRAPPC10,SLC41A2,ATP2C2
DG-vs-VG	D	V	L	0.4	GOTERM	GO:0031226~intrinsic component of plasma membrane	1.77766	6.47883e-05	0.0164773	ENSG00000064201, ENSG00000171385, ENSG00000175104, ENSG00000080644, ENSG00000171942, ENSG00000006831, ENSG00000117971, ENSG00000171936, ENSG00000184185, ENSG00000160255, ENSG00000155093, ENSG00000006071, ENSG00000149575, ENSG00000162631, ENSG00000105388, ENSG00000144191, ENSG00000115705, ENSG00000177098, ENSG00000011083, ENSG00000178342, ENSG00000076356, ENSG00000155886, ENSG00000143786, ENSG00000198929, ENSG00000086548, ENSG00000187486, ENSG00000070886, ENSG00000164742, ENSG00000107521, ENSG00000131389, ENSG00000156486, ENSG00000179242, ENSG00000110400, ENSG00000240583, ENSG00000184160, ENSG00000170745, ENSG00000168356, ENSG00000157570, ENSG00000133083, ENSG00000064270, ENSG00000156113, ENSG00000132329, ENSG00000136928, ENSG00000105889, ENSG00000113504, ENSG00000169252, ENSG00000269113, ENSG00000136720, ENSG00000169896, ENSG00000164889, ENSG00000107147	CDH4,TSPAN32,RAMP1,CEACAM5,ADCY1,SLC12A7,SCN11A,CHRNA3,CHRNB4,CNGA3,CNIH3,ADRA2C,ADRB2,EPHA8,NTNG1,STEAP1B,SLC24A2,KCNG2,OR10H3,OR10H2,HPS1,AQP1,ITGAM,ITGB2,KCND3,KCNJ11,KCNJ12,KCNMA1,KCNS2,KCNS3,TRABD2B,CEACAM6,PLXNA2,KCNT1,PTPRN2,NECTIN1,SCN2B,SCN4B,SLC4A2,SLC6A6,SLC6A7,ABCC8,TPO,TRAF6,ADIPOR2,TSPAN18,DCLK1,HS6ST1,GABBR2,NOS1AP,ATP2C2
DG-vs-VG	D	V	L	0.4	GOTERM	GO:0098797~plasma membrane protein complex	2.63598	6.7561e-05	0.0164773	ENSG00000156113, ENSG00000156486, ENSG00000136928, ENSG00000177098, ENSG00000178342, ENSG00000064201, ENSG00000171385, ENSG00000175104, ENSG00000080644, ENSG00000110400, ENSG00000170745, ENSG00000143786, ENSG00000117971, ENSG00000168356, ENSG00000198929, ENSG00000169896, ENSG00000187486, ENSG00000160255, ENSG00000091513, ENSG00000006071, ENSG00000149575, ENSG00000107147, ENSG00000146535	TSPAN32,SCN11A,CHRNA3,CHRNB4,CNIH3,KCNG2,GNA12,ITGAM,ITGB2,KCND3,KCNJ11,KCNMA1,KCNS2,KCNS3,KCNT1,NECTIN1,SCN2B,SCN4B,ABCC8,TF,TRAF6,GABBR2,NOS1AP
DG-vs-VG	D	V	L	0.4	GOTERM	GO:0005261~cation channel activity	3.26877	6.91255e-05	0.00797906	ENSG00000156113, ENSG00000144191, ENSG00000156486, ENSG00000177098, ENSG00000178342, ENSG00000171385, ENSG00000080644, ENSG00000240583, ENSG00000155886, ENSG00000170745, ENSG00000117971, ENSG00000168356, ENSG00000184185, ENSG00000187486, ENSG00000006071, ENSG00000149575, ENSG00000107147	SCN11A,CHRNA3,CHRNB4,CNGA3,SLC24A2,KCNG2,AQP1,KCND3,KCNJ11,KCNJ12,KCNMA1,KCNS2,KCNS3,KCNT1,SCN2B,SCN4B,ABCC8
DG-vs-VG	D	V	L	0.4	GOTERM	GO:0000904~cell morphogenesis involved in differentiation	2.27609	7.57532e-05	0.0313694	ENSG00000107731, ENSG00000179242, ENSG00000183908, ENSG00000080644, ENSG00000110400, ENSG00000196405, ENSG00000166159, ENSG00000169783, ENSG00000085741, ENSG00000133083, ENSG00000120332, ENSG00000162631, ENSG00000162510, ENSG00000149557, ENSG00000128610, ENSG00000072110, ENSG00000127152, ENSG00000076356, ENSG00000115306, ENSG00000074054, ENSG00000136327, ENSG00000163132, ENSG00000070808, ENSG00000164900, ENSG00000107187, ENSG00000164885, ENSG00000070886, ENSG00000121454, ENSG00000164742	CDH4,CDK5,ADCY1,CHRNA3,EPHA8,LRRC55,UNC5B,NTNG1,CLASP1,NKX2-8,GBX1,FEZF1,MATN1,MSX1,EVL,PLXNA2,NECTIN1,TNN,BCL11B,LRTM2,SPTBN1,WNT11,LHX3,CAMK2A,LINGO1,ACTN1,LHX4,DCLK1,FEZ1
DG-vs-VG	D	V	L	0.4	GOTERM	GO:0005244~voltage-gated ion channel activity	4.04834	9.23262e-05	0.00828884	ENSG00000156113, ENSG00000144191, ENSG00000156486, ENSG00000177098, ENSG00000178342, ENSG00000171385, ENSG00000170745, ENSG00000168356, ENSG00000184185, ENSG00000187486, ENSG00000006071, ENSG00000149575, ENSG00000107147	SCN11A,CNGA3,KCNG2,KCND3,KCNJ11,KCNJ12,KCNMA1,KCNS2,KCNS3,KCNT1,SCN2B,SCN4B,ABCC8
DG-vs-VG	D	V	L	0.4	GOTERM	GO:0022832~voltage-gated channel activity	4.04834	9.23262e-05	0.00828884	ENSG00000156113, ENSG00000144191, ENSG00000156486, ENSG00000177098, ENSG00000178342, ENSG00000171385, ENSG00000170745, ENSG00000168356, ENSG00000184185, ENSG00000187486, ENSG00000006071, ENSG00000149575, ENSG00000107147	SCN11A,CNGA3,KCNG2,KCND3,KCNJ11,KCNJ12,KCNMA1,KCNS2,KCNS3,KCNT1,SCN2B,SCN4B,ABCC8
DG-vs-VG	D	V	L	0.4	GOTERM	GO:0005887~integral component of plasma membrane	1.77359	9.9062e-05	0.0164773	ENSG00000064201, ENSG00000171385, ENSG00000175104, ENSG00000080644, ENSG00000171942, ENSG00000117971, ENSG00000171936, ENSG00000184185, ENSG00000160255, ENSG00000155093, ENSG00000006071, ENSG00000149575, ENSG00000105388, ENSG00000144191, ENSG00000115705, ENSG00000177098, ENSG00000011083, ENSG00000178342, ENSG00000076356, ENSG00000155886, ENSG00000143786, ENSG00000198929, ENSG00000086548, ENSG00000187486, ENSG00000070886, ENSG00000164742, ENSG00000107521, ENSG00000131389, ENSG00000156486, ENSG00000179242, ENSG00000110400, ENSG00000240583, ENSG00000184160, ENSG00000170745, ENSG00000168356, ENSG00000157570, ENSG00000133083, ENSG00000064270, ENSG00000156113, ENSG00000132329, ENSG00000136928, ENSG00000105889, ENSG00000113504, ENSG00000169252, ENSG00000269113, ENSG00000136720, ENSG00000169896, ENSG00000164889, ENSG00000107147	CDH4,TSPAN32,RAMP1,CEACAM5,ADCY1,SLC12A7,SCN11A,CHRNA3,CHRNB4,CNGA3,CNIH3,ADRA2C,ADRB2,EPHA8,STEAP1B,SLC24A2,KCNG2,OR10H3,OR10H2,HPS1,AQP1,ITGAM,ITGB2,KCND3,KCNJ11,KCNJ12,KCNMA1,KCNS2,KCNS3,TRABD2B,CEACAM6,PLXNA2,KCNT1,PTPRN2,NECTIN1,SCN2B,SCN4B,SLC4A2,SLC6A6,SLC6A7,ABCC8,TPO,TRAF6,TSPAN18,DCLK1,HS6ST1,GABBR2,NOS1AP,ATP2C2
DG-vs-VG	D	V	L	0.4	GOTERM	GO:0007411~axon guidance	3.70337	0.000110287	0.0398713	ENSG00000107731, ENSG00000179242, ENSG00000127152, ENSG00000076356, ENSG00000115306, ENSG00000110400, ENSG00000196405, ENSG00000164900, ENSG00000107187, ENSG00000164885, ENSG00000070886, ENSG00000121454, ENSG00000149557, ENSG00000128610	CDH4,CDK5,EPHA8,UNC5B,GBX1,FEZF1,EVL,PLXNA2,NECTIN1,BCL11B,SPTBN1,LHX3,LHX4,FEZ1
DG-vs-VG	D	V	L	0.4	GOTERM	GO:0008324~cation transmembrane transporter activity	2.41567	0.000112637	0.00910106	ENSG00000131389, ENSG00000156486, ENSG00000171385, ENSG00000080644, ENSG00000240583, ENSG00000170745, ENSG00000117971, ENSG00000168356, ENSG00000184185, ENSG00000136052, ENSG00000091513, ENSG00000006071, ENSG00000149575, ENSG00000064270, ENSG00000160218, ENSG00000066230, ENSG00000156113, ENSG00000144191, ENSG00000177098, ENSG00000011083, ENSG00000178342, ENSG00000113504, ENSG00000155886, ENSG00000187486, ENSG00000107147	SLC12A7,SCN11A,CHRNA3,CHRNB4,CNGA3,SLC24A2,KCNG2,AQP1,KCND3,KCNJ11,KCNJ12,KCNMA1,KCNS2,KCNS3,KCNT1,SCN2B,SCN4B,SLC6A6,SLC6A7,SLC9A3,ABCC8,TF,TRAPPC10,SLC41A2,ATP2C2
DG-vs-VG	D	V	L	0.4	GOTERM	GO:0097485~neuron projection guidance	3.6863	0.000115541	0.0398713	ENSG00000107731, ENSG00000179242, ENSG00000127152, ENSG00000076356, ENSG00000115306, ENSG00000110400, ENSG00000196405, ENSG00000164900, ENSG00000107187, ENSG00000164885, ENSG00000070886, ENSG00000121454, ENSG00000149557, ENSG00000128610	CDH4,CDK5,EPHA8,UNC5B,GBX1,FEZF1,EVL,PLXNA2,NECTIN1,BCL11B,SPTBN1,LHX3,LHX4,FEZ1
DG-vs-VG	D	V	L	0.4	GOTERM	GO:0007267~cell-cell signaling	1.78555	0.0001391	0.0443088	ENSG00000106128, ENSG00000182759, ENSG00000180176, ENSG00000064201, ENSG00000176678, ENSG00000080644, ENSG00000135744, ENSG00000130396, ENSG00000171942, ENSG00000170745, ENSG00000184160, ENSG00000117971, ENSG00000197948, ENSG00000188064, ENSG00000163083, ENSG00000171936, ENSG00000085741, ENSG00000160255, ENSG00000139182, ENSG00000155093, ENSG00000006071, ENSG00000149575, ENSG00000134207, ENSG00000131697, ENSG00000101282, ENSG00000136928, ENSG00000177098, ENSG00000178342, ENSG00000198873, ENSG00000113504, ENSG00000069329, ENSG00000169252, ENSG00000111241, ENSG00000269113, ENSG00000078053, ENSG00000155886, ENSG00000254647, ENSG00000143786, ENSG00000086548, ENSG00000106070, ENSG00000125538, ENSG00000170837, ENSG00000070808, ENSG00000187486, ENSG00000101489, ENSG00000164885	TSPAN32,CDK5,SLC12A7,CHRNA3,CHRNB4,SYT6,CNIH3,ADRA2C,ADRB2,AGT,FGF6,FOXL1,SLC24A2,NPHP4,KCNG2,OR10H3,OR10H2,GHRHR,AMPH,GPR27,GRK5,GRB10,RSPO4,IL1B,INHBB,INS,ITGB2,KCNJ11,KCNS3,TRABD2B,MAFA,AFDN,CEACAM6,VPS35,CELF4,PTPRN2,SCN2B,SCN4B,ABCC8,TH,WNT7B,WNT11,CAMK2A,FCHSD1,GABBR2,CLSTN3
DG-vs-VG	D	V	L	0.4	INTERPRO	IPR013106:Immunoglobulin V-set	4.17254	0.000149015	0.0265852	ENSG00000231924, ENSG00000105388, ENSG00000117154, ENSG00000086548, ENSG00000169575, ENSG00000177098, ENSG00000143061, ENSG00000124467, ENSG00000007306, ENSG00000149575, ENSG00000110400, ENSG00000221826	CEACAM5,CEACAM7,IGSF3,PSG8,CEACAM6,PSG1,PSG3,NECTIN1,SCN2B,SCN4B,VPREB1,IGSF21
DG-vs-VG	D	V	L	0.4	GOTERM	GO:0007275~multicellular organism development	1.35086	0.000167264	0.0487998	ENSG00000130559, ENSG00000176678, ENSG00000175104, ENSG00000080644, ENSG00000130396, ENSG00000006831, ENSG00000167325, ENSG00000113494, ENSG00000163083, ENSG00000085662, ENSG00000160255, ENSG00000149575, ENSG00000187616, ENSG00000159527, ENSG00000115705, ENSG00000072110, ENSG00000127152, ENSG00000143061, ENSG00000092345, ENSG00000115306, ENSG00000020633, ENSG00000163132, ENSG00000125538, ENSG00000164900, ENSG00000121454, ENSG00000164742, ENSG00000178597, ENSG00000176692, ENSG00000107679, ENSG00000249915, ENSG00000242689, ENSG00000154227, ENSG00000133083, ENSG00000139182, ENSG00000163421, ENSG00000120332, ENSG00000149557, ENSG00000128610, ENSG00000064270, ENSG00000179456, ENSG00000245848, ENSG00000101282, ENSG00000132329, ENSG00000169252, ENSG00000114115, ENSG00000111241, ENSG00000164889, ENSG00000039139, ENSG00000164885, ENSG00000107731, ENSG00000179348, ENSG00000106128, ENSG00000131446, ENSG00000180176, ENSG00000153879, ENSG00000203782, ENSG00000196405, ENSG00000188064, ENSG00000166159, ENSG00000187498, ENSG00000203783, ENSG00000203784, ENSG00000167244, ENSG00000085741, ENSG00000169783, ENSG00000160293, ENSG00000149654, ENSG00000164379, ENSG00000162510, ENSG00000162631, ENSG00000183734, ENSG00000131697, ENSG00000076356, ENSG00000113722, ENSG00000074054, ENSG00000196116, ENSG00000066827, ENSG00000198807, ENSG00000135373, ENSG00000070808, ENSG00000140557, ENSG00000165512, ENSG00000070886, ENSG00000067082, ENSG00000146535, ENSG00000140795, ENSG00000073578, ENSG00000204291, ENSG00000109536, ENSG00000179242, ENSG00000183908, ENSG00000026025, ENSG00000136155, ENSG00000170430, ENSG00000110400, ENSG00000135744, ENSG00000240583, ENSG00000184160, ENSG00000129993, ENSG00000196498, ENSG00000136327, ENSG00000177238, ENSG00000136842, ENSG00000136720, ENSG00000197859, ENSG00000164283, ENSG00000101489, ENSG00000107187, ENSG00000184677, ENSG00000196092, ENSG00000166349	PDCD6,CDH4,CDK5,RAMP1,CDX1,ZBTB18,CEBPA,CEBPG,ADCY1,ESM1,CHRNA3,PGLYRP3,CNTF,COL4A1,COL15A1,KLF6,LELP1,ADRA2C,ADRB2,CAMSAP1,DAZL,DNAH5,AGT,CERS3,EPHA8,LRRC55,UNC5B,FGF6,NTNG1,FOXL1,FOXC2,AKR1B1,CLASP1,TDRD7,FRG1,NPHP4,GATA2,NKX2-8,EHF,GBX1,GHRHR,GNA12,IGSF3,RSPO4,IGF2,IL1B,AQP1,INHBB,ITGB2,FEZF1,TMEM8C,LOR,MATN1,MGAT1,MGMT,ASCL2,AFDN,MSX1,TRIM72,PAX5,PAX9,EVL,PLXNA2,PRLR,CELF4,PRR9,ZFAT,NECTIN1,RAG1,PLEKHA1,RBP1,PROK2,RRM1,SCN2B,SDHA,TNN,CDH22,BCL11B,SLC4A2,LRTM2,SPTBN1,TH,TMOD1,TPO,TRAF6,VAV2,VIM,WNT7B,WNT11,ZNF22,PSAPL1,ADIPOR2,LHX3,ST8SIA2,CAMK2A,LINGO1,CBFA2T3,RUNX3,ACTN1,SCEL,LHX4,MYLK3,DCLK1,HS6ST1,FOXQ1,NCOR2,FEZ1,ADAMTSL2,CLSTN3,ATP2C2,ZBTB40
DG-vs-VG	D	V	L	0.4	INTERPRO	IPR001395:Aldo/keto reductase	17.0788	0.000169603	0.0265852	ENSG00000198074, ENSG00000264006, ENSG00000085662, ENSG00000227471, ENSG00000198610	AKR1C4,AKR1B1,AKR1C8P,AKR1B15,AKR1B10
DG-vs-VG	D	V	L	0.4	GOTERM	GO:0008076~voltage-gated potassium channel complex	5.71365	0.000174935	0.018873	ENSG00000170745, ENSG00000198929, ENSG00000156113, ENSG00000156486, ENSG00000178342, ENSG00000187486, ENSG00000171385, ENSG00000006071, ENSG00000107147	KCNG2,KCND3,KCNJ11,KCNMA1,KCNS2,KCNS3,KCNT1,ABCC8,NOS1AP
DG-vs-VG	D	V	L	0.4	GOTERM	GO:0010817~regulation of hormone levels	2.6028	0.00017685	0.0487998	ENSG00000106128, ENSG00000107679, ENSG00000182759, ENSG00000115705, ENSG00000178342, ENSG00000227471, ENSG00000198610, ENSG00000114115, ENSG00000135744, ENSG00000157326, ENSG00000254647, ENSG00000170745, ENSG00000184160, ENSG00000125538, ENSG00000170837, ENSG00000085662, ENSG00000163083, ENSG00000182240, ENSG00000187486, ENSG00000155093, ENSG00000006071	DHRS4,AKR1C4,ADRA2C,AGT,AKR1B1,BACE2,KCNG2,GHRHR,GPR27,IL1B,INHBB,INS,KCNJ11,KCNS3,MAFA,AKR1B15,PTPRN2,PLEKHA1,RBP1,ABCC8,TPO,DHRS4L1
DG-vs-VG	D	V	L	0.4	GOTERM	GO:0048666~neuron development	2.02529	0.000188553	0.0487998	ENSG00000107731, ENSG00000179348, ENSG00000180176, ENSG00000179242, ENSG00000130559, ENSG00000242689, ENSG00000183908, ENSG00000026025, ENSG00000080644, ENSG00000110400, ENSG00000196405, ENSG00000166159, ENSG00000188064, ENSG00000169783, ENSG00000133083, ENSG00000120332, ENSG00000162631, ENSG00000149557, ENSG00000128610, ENSG00000131697, ENSG00000127152, ENSG00000076356, ENSG00000115306, ENSG00000136327, ENSG00000020633, ENSG00000136720, ENSG00000070808, ENSG00000164900, ENSG00000107187, ENSG00000164885, ENSG00000070886, ENSG00000121454, ENSG00000164742	CDH4,CDK5,ADCY1,CHRNA3,CNTF,CAMSAP1,EPHA8,LRRC55,UNC5B,NTNG1,NPHP4,GATA2,NKX2-8,GBX1,FEZF1,EVL,PLXNA2,NECTIN1,TNN,BCL11B,LRTM2,SPTBN1,TH,VIM,WNT7B,LHX3,CAMK2A,LINGO1,RUNX3,LHX4,DCLK1,HS6ST1,FEZ1
DG-vs-VG	D	V	L	0.4	GOTERM	GO:0034705~potassium channel complex	5.65017	0.000189109	0.018873	ENSG00000170745, ENSG00000198929, ENSG00000156113, ENSG00000156486, ENSG00000178342, ENSG00000187486, ENSG00000171385, ENSG00000006071, ENSG00000107147	KCNG2,KCND3,KCNJ11,KCNMA1,KCNS2,KCNS3,KCNT1,ABCC8,NOS1AP
DG-vs-VG	D	V	L	0.4	INTERPRO	IPR023210:NADP-dependent oxidoreductase domain	16.1299	0.000215127	0.0269769	ENSG00000198074, ENSG00000264006, ENSG00000085662, ENSG00000227471, ENSG00000198610	AKR1C4,AKR1B1,AKR1C8P,AKR1B15,AKR1B10
DG-vs-VG	D	V	L	0.4	GOTERM	GO:0034703~cation channel complex	3.96503	0.00023328	0.0194011	ENSG00000170745, ENSG00000168356, ENSG00000198929, ENSG00000156113, ENSG00000156486, ENSG00000177098, ENSG00000178342, ENSG00000187486, ENSG00000171385, ENSG00000006071, ENSG00000149575, ENSG00000107147	SCN11A,KCNG2,KCND3,KCNJ11,KCNMA1,KCNS2,KCNS3,KCNT1,SCN2B,SCN4B,ABCC8,NOS1AP
DG-vs-VG	D	V	L	0.4	GOTERM	GO:0022843~voltage-gated cation channel activity	4.44183	0.000424445	0.0311774	ENSG00000170745, ENSG00000156113, ENSG00000144191, ENSG00000156486, ENSG00000184185, ENSG00000178342, ENSG00000187486, ENSG00000171385, ENSG00000006071, ENSG00000107147	CNGA3,KCNG2,KCND3,KCNJ11,KCNJ12,KCNMA1,KCNS2,KCNS3,KCNT1,ABCC8
DG-vs-VG	D	V	L	0.4	GOTERM	GO:0034702~ion channel complex	3.0161	0.000490612	0.0341211	ENSG00000156113, ENSG00000156486, ENSG00000177098, ENSG00000178342, ENSG00000171385, ENSG00000080644, ENSG00000170745, ENSG00000143786, ENSG00000117971, ENSG00000168356, ENSG00000198929, ENSG00000187486, ENSG00000006071, ENSG00000149575, ENSG00000107147	SCN11A,CHRNA3,CHRNB4,CNIH3,KCNG2,KCND3,KCNJ11,KCNMA1,KCNS2,KCNS3,KCNT1,SCN2B,SCN4B,ABCC8,NOS1AP
DG-vs-VG	D	V	L	0.4	GOTERM	GO:1902495~transmembrane transporter complex	2.84285	0.000547032	0.0341211	ENSG00000156113, ENSG00000144191, ENSG00000156486, ENSG00000177098, ENSG00000178342, ENSG00000171385, ENSG00000080644, ENSG00000170745, ENSG00000143786, ENSG00000117971, ENSG00000168356, ENSG00000198929, ENSG00000187486, ENSG00000006071, ENSG00000149575, ENSG00000107147	SCN11A,CHRNA3,CHRNB4,CNGA3,CNIH3,KCNG2,KCND3,KCNJ11,KCNMA1,KCNS2,KCNS3,KCNT1,SCN2B,SCN4B,ABCC8,NOS1AP
DG-vs-VG	D	V	L	0.4	GOTERM	GO:0022836~gated channel activity	2.80365	0.000626478	0.0421829	ENSG00000156113, ENSG00000144191, ENSG00000156486, ENSG00000177098, ENSG00000178342, ENSG00000171385, ENSG00000080644, ENSG00000240583, ENSG00000170745, ENSG00000117971, ENSG00000168356, ENSG00000184185, ENSG00000187486, ENSG00000006071, ENSG00000149575, ENSG00000107147	SCN11A,CHRNA3,CHRNB4,CNGA3,KCNG2,AQP1,KCND3,KCNJ11,KCNJ12,KCNMA1,KCNS2,KCNS3,KCNT1,SCN2B,SCN4B,ABCC8
DG-vs-VG	D	V	L	0.4	GOTERM	GO:1990351~transporter complex	2.79021	0.000660133	0.0366007	ENSG00000156113, ENSG00000144191, ENSG00000156486, ENSG00000177098, ENSG00000178342, ENSG00000171385, ENSG00000080644, ENSG00000170745, ENSG00000143786, ENSG00000117971, ENSG00000168356, ENSG00000198929, ENSG00000187486, ENSG00000006071, ENSG00000149575, ENSG00000107147	SCN11A,CHRNA3,CHRNB4,CNGA3,CNIH3,KCNG2,KCND3,KCNJ11,KCNMA1,KCNS2,KCNS3,KCNT1,SCN2B,SCN4B,ABCC8,NOS1AP
DG-vs-VG	D	V	L	0.4	GOTERM	GO:0042383~sarcolemma	4.42187	0.000988254	0.0493139	ENSG00000135636, ENSG00000106128, ENSG00000198929, ENSG00000187486, ENSG00000171385, ENSG00000006071, ENSG00000111241, ENSG00000177238, ENSG00000240583	FGF6,GHRHR,AQP1,KCND3,KCNJ11,TRIM72,ABCC8,DYSF,NOS1AP
DG-vs-VG	V	D	L	0.4	GOTERM	GO:0045095~keratin filament	11.8764	2.52038e-18	1.31564e-15	ENSG00000239886, ENSG00000240542, ENSG00000180386, ENSG00000198443, ENSG00000244537, ENSG00000196156, ENSG00000161849, ENSG00000212659, ENSG00000135443, ENSG00000241595, ENSG00000171396, ENSG00000170442, ENSG00000170477, ENSG00000170523, ENSG00000170423, ENSG00000205426, ENSG00000187272, ENSG00000186442, ENSG00000204873, ENSG00000185640, ENSG00000161850, ENSG00000185069, ENSG00000198271, ENSG00000198083	KRTAP9-7,KRTAP9-6,KRT78,KRT79,KRT3,KRT4,KRT81,KRT82,KRT83,KRT84,KRT85,KRT86,KRT76,KRTAP9-1,KRTAP9-9,KRTAP9-2,KRTAP9-3,KRTAP9-8,KRTAP4-4,KRTAP9-4,KRTAP4-1,KRTAP4-5,KRTAP4-3,KRTAP4-2
DG-vs-VG	V	D	L	0.4	GOTERM	GO:0052697~xenobiotic glucuronidation	50.7074	1.80458e-13	8.15127e-10	ENSG00000241635, ENSG00000242515, ENSG00000241119, ENSG00000240224, ENSG00000167165, ENSG00000243135, ENSG00000242366, ENSG00000244122, ENSG00000244474	UGT1A10,UGT1A8,UGT1A7,UGT1A6,UGT1A5,UGT1A9,UGT1A4,UGT1A1,UGT1A3
DG-vs-VG	V	D	L	0.4	GOTERM	GO:1904223~regulation of glucuronosyltransferase activity	50.7074	8.34422e-12	9.42271e-09	ENSG00000241635, ENSG00000242515, ENSG00000241119, ENSG00000167165, ENSG00000243135, ENSG00000242366, ENSG00000244122, ENSG00000244474	UGT1A10,UGT1A8,UGT1A7,UGT1A6,UGT1A9,UGT1A4,UGT1A1,UGT1A3
DG-vs-VG	V	D	L	0.4	GOTERM	GO:1904224~negative regulation of glucuronosyltransferase activity	50.7074	8.34422e-12	9.42271e-09	ENSG00000241635, ENSG00000242515, ENSG00000241119, ENSG00000167165, ENSG00000243135, ENSG00000242366, ENSG00000244122, ENSG00000244474	UGT1A10,UGT1A8,UGT1A7,UGT1A6,UGT1A9,UGT1A4,UGT1A1,UGT1A3
DG-vs-VG	V	D	L	0.4	GOTERM	GO:2001030~negative regulation of cellular glucuronidation	50.7074	8.34422e-12	9.42271e-09	ENSG00000241635, ENSG00000242515, ENSG00000241119, ENSG00000167165, ENSG00000243135, ENSG00000242366, ENSG00000244122, ENSG00000244474	UGT1A10,UGT1A8,UGT1A7,UGT1A6,UGT1A9,UGT1A4,UGT1A1,UGT1A3
DG-vs-VG	V	D	L	0.4	GOTERM	GO:0005882~intermediate filament	5.78748	2.74451e-11	7.16318e-09	ENSG00000239886, ENSG00000240542, ENSG00000180386, ENSG00000198443, ENSG00000244537, ENSG00000196156, ENSG00000161849, ENSG00000212659, ENSG00000135443, ENSG00000241595, ENSG00000171396, ENSG00000170442, ENSG00000170477, ENSG00000170523, ENSG00000170423, ENSG00000205426, ENSG00000187272, ENSG00000186442, ENSG00000204873, ENSG00000185640, ENSG00000161850, ENSG00000185069, ENSG00000198271, ENSG00000198083	KRTAP9-7,KRTAP9-6,KRT78,KRT79,KRT3,KRT4,KRT81,KRT82,KRT83,KRT84,KRT85,KRT86,KRT76,KRTAP9-1,KRTAP9-9,KRTAP9-2,KRTAP9-3,KRTAP9-8,KRTAP4-4,KRTAP9-4,KRTAP4-1,KRTAP4-5,KRTAP4-3,KRTAP4-2
DG-vs-VG	V	D	L	0.4	GOTERM	GO:2001029~regulation of cellular glucuronidation	45.0732	3.69174e-11	3.33512e-08	ENSG00000241635, ENSG00000242515, ENSG00000241119, ENSG00000167165, ENSG00000243135, ENSG00000242366, ENSG00000244122, ENSG00000244474	UGT1A10,UGT1A8,UGT1A7,UGT1A6,UGT1A9,UGT1A4,UGT1A1,UGT1A3
DG-vs-VG	V	D	L	0.4	INTERPRO	IPR003054:Type II keratin	19.5487	8.16645e-11	5.49602e-08	ENSG00000205426, ENSG00000186442, ENSG00000185640, ENSG00000161849, ENSG00000135443, ENSG00000161850, ENSG00000185069, ENSG00000170442, ENSG00000170477, ENSG00000170523, ENSG00000170423	KRT78,KRT79,KRT3,KRT4,KRT81,KRT82,KRT83,KRT84,KRT85,KRT86,KRT76
DG-vs-VG	V	D	L	0.4	INTERPRO	IPR002494:High sulphur keratin-associated protein	11.5515	8.44882e-10	2.84303e-07	ENSG00000239886, ENSG00000240542, ENSG00000180386, ENSG00000198443, ENSG00000244537, ENSG00000196156, ENSG00000212659, ENSG00000241595, ENSG00000171396, ENSG00000187272, ENSG00000204873, ENSG00000198271, ENSG00000198083	KRTAP9-7,KRTAP9-6,KRTAP9-1,KRTAP9-9,KRTAP9-2,KRTAP9-3,KRTAP9-8,KRTAP4-4,KRTAP9-4,KRTAP4-1,KRTAP4-5,KRTAP4-3,KRTAP4-2
DG-vs-VG	V	D	L	0.4	GOTERM	GO:0045111~intermediate filament cytoskeleton	4.79048	1.23036e-09	2.14082e-07	ENSG00000239886, ENSG00000240542, ENSG00000180386, ENSG00000198443, ENSG00000244537, ENSG00000196156, ENSG00000161849, ENSG00000212659, ENSG00000135443, ENSG00000241595, ENSG00000171396, ENSG00000170442, ENSG00000170477, ENSG00000170523, ENSG00000170423, ENSG00000205426, ENSG00000187272, ENSG00000186442, ENSG00000204873, ENSG00000185640, ENSG00000161850, ENSG00000185069, ENSG00000198271, ENSG00000198083	KRTAP9-7,KRTAP9-6,KRT78,KRT79,KRT3,KRT4,KRT81,KRT82,KRT83,KRT84,KRT85,KRT86,KRT76,KRTAP9-1,KRTAP9-9,KRTAP9-2,KRTAP9-3,KRTAP9-8,KRTAP4-4,KRTAP9-4,KRTAP4-1,KRTAP4-5,KRTAP4-3,KRTAP4-2
DG-vs-VG	V	D	L	0.4	GOTERM	GO:0052696~flavonoid glucuronidation	24.0193	1.27611e-09	9.60696e-07	ENSG00000241635, ENSG00000242515, ENSG00000241119, ENSG00000240224, ENSG00000167165, ENSG00000243135, ENSG00000242366, ENSG00000244122, ENSG00000244474	UGT1A10,UGT1A8,UGT1A7,UGT1A6,UGT1A5,UGT1A9,UGT1A4,UGT1A1,UGT1A3
DG-vs-VG	V	D	L	0.4	INTERPRO	IPR002213:UDP-glucuronosyl/UDP-glucosyltransferase	22.7289	1.99183e-09	4.46833e-07	ENSG00000241635, ENSG00000242515, ENSG00000241119, ENSG00000240224, ENSG00000167165, ENSG00000243135, ENSG00000242366, ENSG00000244122, ENSG00000244474	UGT1A10,UGT1A8,UGT1A7,UGT1A6,UGT1A5,UGT1A9,UGT1A4,UGT1A1,UGT1A3
DG-vs-VG	V	D	L	0.4	GOTERM	GO:0052695~cellular glucuronidation	21.7317	3.31986e-09	2.14226e-06	ENSG00000241635, ENSG00000242515, ENSG00000241119, ENSG00000240224, ENSG00000167165, ENSG00000243135, ENSG00000242366, ENSG00000244122, ENSG00000244474	UGT1A10,UGT1A8,UGT1A7,UGT1A6,UGT1A5,UGT1A9,UGT1A4,UGT1A1,UGT1A3
DG-vs-VG	V	D	L	0.4	KEGG	hsa00053:Ascorbate and aldarate metabolism	20.2128	5.97514e-09	1.11735e-06	ENSG00000241635, ENSG00000242515, ENSG00000241119, ENSG00000240224, ENSG00000167165, ENSG00000243135, ENSG00000242366, ENSG00000244122, ENSG00000244474	UGT1A10,UGT1A8,UGT1A7,UGT1A6,UGT1A5,UGT1A9,UGT1A4,UGT1A1,UGT1A3
DG-vs-VG	V	D	L	0.4	GOTERM	GO:0019585~glucuronate metabolic process	17.5526	2.33951e-08	1.05676e-05	ENSG00000241635, ENSG00000242515, ENSG00000241119, ENSG00000240224, ENSG00000167165, ENSG00000243135, ENSG00000242366, ENSG00000244122, ENSG00000244474	UGT1A10,UGT1A8,UGT1A7,UGT1A6,UGT1A5,UGT1A9,UGT1A4,UGT1A1,UGT1A3
DG-vs-VG	V	D	L	0.4	GOTERM	GO:0009812~flavonoid metabolic process	17.5526	2.33951e-08	1.05676e-05	ENSG00000241635, ENSG00000242515, ENSG00000241119, ENSG00000240224, ENSG00000167165, ENSG00000243135, ENSG00000242366, ENSG00000244122, ENSG00000244474	UGT1A10,UGT1A8,UGT1A7,UGT1A6,UGT1A5,UGT1A9,UGT1A4,UGT1A1,UGT1A3
DG-vs-VG	V	D	L	0.4	GOTERM	GO:0006063~uronic acid metabolic process	17.5526	2.33951e-08	1.05676e-05	ENSG00000241635, ENSG00000242515, ENSG00000241119, ENSG00000240224, ENSG00000167165, ENSG00000243135, ENSG00000242366, ENSG00000244122, ENSG00000244474	UGT1A10,UGT1A8,UGT1A7,UGT1A6,UGT1A5,UGT1A9,UGT1A4,UGT1A1,UGT1A3
DG-vs-VG	V	D	L	0.4	KEGG	hsa00983:Drug metabolism - other enzymes	13.1465	3.81835e-08	2.70265e-06	ENSG00000241635, ENSG00000242515, ENSG00000241119, ENSG00000240224, ENSG00000167165, ENSG00000243135, ENSG00000242366, ENSG00000166548, ENSG00000244122, ENSG00000244474	UGT1A10,UGT1A8,UGT1A7,UGT1A6,UGT1A5,UGT1A9,UGT1A4,UGT1A1,UGT1A3,TK2
DG-vs-VG	V	D	L	0.4	KEGG	hsa00040:Pentose and glucuronate interconversions	16.1702	4.3358e-08	2.70265e-06	ENSG00000241635, ENSG00000242515, ENSG00000241119, ENSG00000240224, ENSG00000167165, ENSG00000243135, ENSG00000242366, ENSG00000244122, ENSG00000244474	UGT1A10,UGT1A8,UGT1A7,UGT1A6,UGT1A5,UGT1A9,UGT1A4,UGT1A1,UGT1A3
DG-vs-VG	V	D	L	0.4	KEGG	hsa00830:Retinol metabolism	10.0493	8.96312e-08	4.19026e-06	ENSG00000241635, ENSG00000242515, ENSG00000241119, ENSG00000240224, ENSG00000128918, ENSG00000167165, ENSG00000139547, ENSG00000243135, ENSG00000242366, ENSG00000244122, ENSG00000244474	UGT1A10,UGT1A8,UGT1A7,UGT1A6,UGT1A5,UGT1A9,UGT1A4,UGT1A1,UGT1A3,RDH16,ALDH1A2
DG-vs-VG	V	D	L	0.4	GOTERM	GO:0001972~retinoic acid binding	18.8952	1.13247e-07	7.06163e-05	ENSG00000241635, ENSG00000242515, ENSG00000241119, ENSG00000167165, ENSG00000243135, ENSG00000242366, ENSG00000244122, ENSG00000244474	UGT1A10,UGT1A8,UGT1A7,UGT1A6,UGT1A9,UGT1A4,UGT1A1,UGT1A3
DG-vs-VG	V	D	L	0.4	GOTERM	GO:0015020~glucuronosyltransferase activity	13.95	1.68535e-07	7.06163e-05	ENSG00000241635, ENSG00000242515, ENSG00000241119, ENSG00000240224, ENSG00000167165, ENSG00000243135, ENSG00000242366, ENSG00000244122, ENSG00000244474	UGT1A10,UGT1A8,UGT1A7,UGT1A6,UGT1A5,UGT1A9,UGT1A4,UGT1A1,UGT1A3
DG-vs-VG	V	D	L	0.4	KEGG	hsa00982:Drug metabolism - cytochrome P450	9.41126	1.71383e-07	6.40972e-06	ENSG00000241635, ENSG00000242515, ENSG00000241119, ENSG00000240224, ENSG00000167165, ENSG00000243135, ENSG00000242366, ENSG00000134201, ENSG00000244122, ENSG00000244474, ENSG00000134202	GSTM3,GSTM5,UGT1A10,UGT1A8,UGT1A7,UGT1A6,UGT1A5,UGT1A9,UGT1A4,UGT1A1,UGT1A3
DG-vs-VG	V	D	L	0.4	GOTERM	GO:0010677~negative regulation of cellular carbohydrate metabolic process	11.0233	2.26971e-07	9.32024e-05	ENSG00000241635, ENSG00000242515, ENSG00000241119, ENSG00000149639, ENSG00000068024, ENSG00000167165, ENSG00000243135, ENSG00000242366, ENSG00000244122, ENSG00000244474	SOGA1,UGT1A10,UGT1A8,UGT1A7,UGT1A6,UGT1A9,UGT1A4,UGT1A1,UGT1A3,HDAC4
DG-vs-VG	V	D	L	0.4	GOTERM	GO:0006805~xenobiotic metabolic process	7.01272	3.04652e-07	0.000114676	ENSG00000241635, ENSG00000242515, ENSG00000241119, ENSG00000240224, ENSG00000243135, ENSG00000242366, ENSG00000066813, ENSG00000244474, ENSG00000134202, ENSG00000244122, ENSG00000116791, ENSG00000167165, ENSG00000166743	ACSM1,CRYZ,GSTM3,ACSM2B,UGT1A10,UGT1A8,UGT1A7,UGT1A6,UGT1A5,UGT1A9,UGT1A4,UGT1A1,UGT1A3
DG-vs-VG	V	D	L	0.4	GOTERM	GO:0005501~retinoid binding	12.7543	3.57825e-07	9.99526e-05	ENSG00000241635, ENSG00000242515, ENSG00000241119, ENSG00000128918, ENSG00000167165, ENSG00000243135, ENSG00000242366, ENSG00000244122, ENSG00000244474	UGT1A10,UGT1A8,UGT1A7,UGT1A6,UGT1A9,UGT1A4,UGT1A1,UGT1A3,ALDH1A2
DG-vs-VG	V	D	L	0.4	KEGG	hsa00860:Porphyrin and chlorophyll metabolism	12.4387	3.96863e-07	1.11008e-05	ENSG00000241635, ENSG00000242515, ENSG00000241119, ENSG00000240224, ENSG00000167165, ENSG00000243135, ENSG00000242366, ENSG00000244122, ENSG00000244474	UGT1A10,UGT1A8,UGT1A7,UGT1A6,UGT1A5,UGT1A9,UGT1A4,UGT1A1,UGT1A3
DG-vs-VG	V	D	L	0.4	KEGG	hsa00980:Metabolism of xenobiotics by cytochrome P450	8.59289	4.15538e-07	1.11008e-05	ENSG00000241635, ENSG00000242515, ENSG00000241119, ENSG00000240224, ENSG00000167165, ENSG00000243135, ENSG00000242366, ENSG00000134201, ENSG00000244122, ENSG00000244474, ENSG00000134202	GSTM3,GSTM5,UGT1A10,UGT1A8,UGT1A7,UGT1A6,UGT1A5,UGT1A9,UGT1A4,UGT1A1,UGT1A3
DG-vs-VG	V	D	L	0.4	INTERPRO	IPR018039:Intermediate filament protein, conserved site	8.65271	4.65784e-07	7.83682e-05	ENSG00000205426, ENSG00000186442, ENSG00000185640, ENSG00000161849, ENSG00000135443, ENSG00000161850, ENSG00000185069, ENSG00000170442, ENSG00000170477, ENSG00000170523, ENSG00000170423	KRT78,KRT79,KRT3,KRT4,KRT81,KRT82,KRT83,KRT84,KRT85,KRT86,KRT76
DG-vs-VG	V	D	L	0.4	GOTERM	GO:0071466~cellular response to xenobiotic stimulus	6.72649	4.83148e-07	0.000167875	ENSG00000241635, ENSG00000242515, ENSG00000241119, ENSG00000240224, ENSG00000243135, ENSG00000242366, ENSG00000066813, ENSG00000244474, ENSG00000134202, ENSG00000244122, ENSG00000116791, ENSG00000167165, ENSG00000166743	ACSM1,CRYZ,GSTM3,ACSM2B,UGT1A10,UGT1A8,UGT1A7,UGT1A6,UGT1A5,UGT1A9,UGT1A4,UGT1A1,UGT1A3
DG-vs-VG	V	D	L	0.4	GOTERM	GO:0019840~isoprenoid binding	12.0649	5.66792e-07	0.000118743	ENSG00000241635, ENSG00000242515, ENSG00000241119, ENSG00000128918, ENSG00000167165, ENSG00000243135, ENSG00000242366, ENSG00000244122, ENSG00000244474	UGT1A10,UGT1A8,UGT1A7,UGT1A6,UGT1A9,UGT1A4,UGT1A1,UGT1A3,ALDH1A2
DG-vs-VG	V	D	L	0.4	GOTERM	GO:0009813~flavonoid biosynthetic process	20.8795	5.66928e-07	0.000182915	ENSG00000241635, ENSG00000242515, ENSG00000240224, ENSG00000167165, ENSG00000243135, ENSG00000244122, ENSG00000244474	UGT1A10,UGT1A7,UGT1A6,UGT1A5,UGT1A4,UGT1A1,UGT1A3
DG-vs-VG	V	D	L	0.4	GOTERM	GO:0045912~negative regulation of carbohydrate metabolic process	9.75142	6.8343e-07	0.000205804	ENSG00000241635, ENSG00000242515, ENSG00000241119, ENSG00000149639, ENSG00000068024, ENSG00000167165, ENSG00000243135, ENSG00000242366, ENSG00000244122, ENSG00000244474	SOGA1,UGT1A10,UGT1A8,UGT1A7,UGT1A6,UGT1A9,UGT1A4,UGT1A1,UGT1A3,HDAC4
DG-vs-VG	V	D	L	0.4	KEGG	hsa05204:Chemical carcinogenesis	7.90545	9.23178e-07	2.15793e-05	ENSG00000241635, ENSG00000242515, ENSG00000241119, ENSG00000240224, ENSG00000167165, ENSG00000243135, ENSG00000242366, ENSG00000134201, ENSG00000244122, ENSG00000244474, ENSG00000134202	GSTM3,GSTM5,UGT1A10,UGT1A8,UGT1A7,UGT1A6,UGT1A5,UGT1A9,UGT1A4,UGT1A1,UGT1A3
DG-vs-VG	V	D	L	0.4	GOTERM	GO:0009410~response to xenobiotic stimulus	6.21883	1.13781e-06	0.000321219	ENSG00000241635, ENSG00000242515, ENSG00000241119, ENSG00000240224, ENSG00000243135, ENSG00000242366, ENSG00000066813, ENSG00000244474, ENSG00000134202, ENSG00000244122, ENSG00000116791, ENSG00000167165, ENSG00000166743	ACSM1,CRYZ,GSTM3,ACSM2B,UGT1A10,UGT1A8,UGT1A7,UGT1A6,UGT1A5,UGT1A9,UGT1A4,UGT1A1,UGT1A3
DG-vs-VG	V	D	L	0.4	GOTERM	GO:0045922~negative regulation of fatty acid metabolic process	13.522	1.46345e-06	0.000388847	ENSG00000241635, ENSG00000242515, ENSG00000241119, ENSG00000167165, ENSG00000243135, ENSG00000242366, ENSG00000244122, ENSG00000244474	UGT1A10,UGT1A8,UGT1A7,UGT1A6,UGT1A9,UGT1A4,UGT1A1,UGT1A3
DG-vs-VG	V	D	L	0.4	GOTERM	GO:0051552~flavone metabolic process	42.2562	2.12986e-06	0.000534476	ENSG00000241635, ENSG00000242515, ENSG00000241119, ENSG00000242366, ENSG00000244122	UGT1A10,UGT1A8,UGT1A7,UGT1A9,UGT1A1
DG-vs-VG	V	D	L	0.4	GOTERM	GO:0099513~polymeric cytoskeletal fiber	2.44155	2.7946e-06	0.000291756	ENSG00000240542, ENSG00000198443, ENSG00000212659, ENSG00000135443, ENSG00000241595, ENSG00000130294, ENSG00000170477, ENSG00000111199, ENSG00000205426, ENSG00000187272, ENSG00000186442, ENSG00000204873, ENSG00000119408, ENSG00000186765, ENSG00000184009, ENSG00000198083, ENSG00000163346, ENSG00000239886, ENSG00000077549, ENSG00000180386, ENSG00000244537, ENSG00000196156, ENSG00000161849, ENSG00000171396, ENSG00000138107, ENSG00000170442, ENSG00000170523, ENSG00000139116, ENSG00000170423, ENSG00000185640, ENSG00000185069, ENSG00000161850, ENSG00000106078, ENSG00000198271, ENSG00000166866	KRTAP9-7,KRTAP9-6,ACTR1A,NEK6,KRT78,COBL,FSCN2,KRT79,KRT3,KRT4,KRT81,KRT82,KRT83,KRT84,KRT85,KRT86,MYO1A,KRT76,KIF1A,KIF21A,PBXIP1,TRPV4,ACTG1,KRTAP9-1,KRTAP9-9,CAPZB,KRTAP9-2,KRTAP9-3,KRTAP9-8,KRTAP4-4,KRTAP9-4,KRTAP4-1,KRTAP4-5,KRTAP4-3,KRTAP4-2
DG-vs-VG	V	D	L	0.4	GOTERM	GO:0099512~supramolecular fiber	2.44155	2.7946e-06	0.000291756	ENSG00000240542, ENSG00000198443, ENSG00000212659, ENSG00000135443, ENSG00000241595, ENSG00000130294, ENSG00000170477, ENSG00000111199, ENSG00000205426, ENSG00000187272, ENSG00000186442, ENSG00000204873, ENSG00000119408, ENSG00000186765, ENSG00000184009, ENSG00000198083, ENSG00000163346, ENSG00000239886, ENSG00000077549, ENSG00000180386, ENSG00000244537, ENSG00000196156, ENSG00000161849, ENSG00000171396, ENSG00000138107, ENSG00000170442, ENSG00000170523, ENSG00000139116, ENSG00000170423, ENSG00000185640, ENSG00000185069, ENSG00000161850, ENSG00000106078, ENSG00000198271, ENSG00000166866	KRTAP9-7,KRTAP9-6,ACTR1A,NEK6,KRT78,COBL,FSCN2,KRT79,KRT3,KRT4,KRT81,KRT82,KRT83,KRT84,KRT85,KRT86,MYO1A,KRT76,KIF1A,KIF21A,PBXIP1,TRPV4,ACTG1,KRTAP9-1,KRTAP9-9,CAPZB,KRTAP9-2,KRTAP9-3,KRTAP9-8,KRTAP4-4,KRTAP9-4,KRTAP4-1,KRTAP4-5,KRTAP4-3,KRTAP4-2
DG-vs-VG	V	D	L	0.4	INTERPRO	IPR001664:Intermediate filament protein	7.13264	2.92053e-06	0.000393103	ENSG00000205426, ENSG00000186442, ENSG00000185640, ENSG00000161849, ENSG00000135443, ENSG00000161850, ENSG00000185069, ENSG00000170442, ENSG00000170477, ENSG00000170523, ENSG00000170423	KRT78,KRT79,KRT3,KRT4,KRT81,KRT82,KRT83,KRT84,KRT85,KRT86,KRT76
DG-vs-VG	V	D	L	0.4	KEGG	hsa00140:Steroid hormone biosynthesis	9.32899	3.9755e-06	8.2602e-05	ENSG00000241635, ENSG00000242515, ENSG00000241119, ENSG00000240224, ENSG00000167165, ENSG00000243135, ENSG00000242366, ENSG00000244122, ENSG00000244474	UGT1A10,UGT1A8,UGT1A7,UGT1A6,UGT1A5,UGT1A9,UGT1A4,UGT1A1,UGT1A3
DG-vs-VG	V	D	L	0.4	INTERPRO	IPR017970:Homeobox, conserved site	4.02094	2.32366e-05	0.00260637	ENSG00000137709, ENSG00000111249, ENSG00000198353, ENSG00000172789, ENSG00000197757, ENSG00000037965, ENSG00000123407, ENSG00000188620, ENSG00000180818, ENSG00000180806, ENSG00000052850, ENSG00000123388, ENSG00000109132, ENSG00000188816, ENSG00000123364	CUX2,POU2F3,HMX2,HOXC4,HOXC5,HOXC6,HOXC8,HOXC9,HOXC10,HOXC11,HOXC12,HOXC13,HMX3,ALX4,PHOX2B
DG-vs-VG	V	D	L	0.4	GOTERM	GO:0032502~developmental process	1.32133	4.22639e-05	0.0100477	ENSG00000124151, ENSG00000137868, ENSG00000149573, ENSG00000139767, ENSG00000135443, ENSG00000156427, ENSG00000136930, ENSG00000120907, ENSG00000111199, ENSG00000124839, ENSG00000128918, ENSG00000119408, ENSG00000180806, ENSG00000100345, ENSG00000186765, ENSG00000148400, ENSG00000148123, ENSG00000140521, ENSG00000142149, ENSG00000112715, ENSG00000113648, ENSG00000112679, ENSG00000198851, ENSG00000196156, ENSG00000152977, ENSG00000205476, ENSG00000171310, ENSG00000281766, ENSG00000171951, ENSG00000133398, ENSG00000197915, ENSG00000118689, ENSG00000137474, ENSG00000163497, ENSG00000167178, ENSG00000180818, ENSG00000164867, ENSG00000184058, ENSG00000048462, ENSG00000188816, ENSG00000101144, ENSG00000107882, ENSG00000163499, ENSG00000241635, ENSG00000071994, ENSG00000163815, ENSG00000198400, ENSG00000171320, ENSG00000008438, ENSG00000152207, ENSG00000157212, ENSG00000170477, ENSG00000148180, ENSG00000157456, ENSG00000108001, ENSG00000254550, ENSG00000120057, ENSG00000184009, ENSG00000128335, ENSG00000177398, ENSG00000134986, ENSG00000111249, ENSG00000198353, ENSG00000110436, ENSG00000171450, ENSG00000172789, ENSG00000170523, ENSG00000036828, ENSG00000052850, ENSG00000183421, ENSG00000121552, ENSG00000153233, ENSG00000155256, ENSG00000137709, ENSG00000155254, ENSG00000135925, ENSG00000071051, ENSG00000159339, ENSG00000156502, ENSG00000113296, ENSG00000165983, ENSG00000137265, ENSG00000144647, ENSG00000173517, ENSG00000186442, ENSG00000188620, ENSG00000159450, ENSG00000138193, ENSG00000151208, ENSG00000160691, ENSG00000123388, ENSG00000183576, ENSG00000027869, ENSG00000148396, ENSG00000159200, ENSG00000134202, ENSG00000164300, ENSG00000108370, ENSG00000080166, ENSG00000185069, ENSG00000124126, ENSG00000106078, ENSG00000068024, ENSG00000071677, ENSG00000176532, ENSG00000157654, ENSG00000197757, ENSG00000037965, ENSG00000123407, ENSG00000140022, ENSG00000081760, ENSG00000171517, ENSG00000168874, ENSG00000152518, ENSG00000163348, ENSG00000049540, ENSG00000165804, ENSG00000145794, ENSG00000109132, ENSG00000164953, ENSG00000108684, ENSG00000123364, ENSG00000163346, ENSG00000124212, ENSG00000077549, ENSG00000065320, ENSG00000161849, ENSG00000153162, ENSG00000262406, ENSG00000005513, ENSG00000119396, ENSG00000157368, ENSG00000027644, ENSG00000116213, ENSG00000054392, ENSG00000119715, ENSG00000006282, ENSG00000135074, ENSG00000157483, ENSG00000164961, ENSG00000198271	MPZL2,NEK6,PALM2,ZFYVE27,CRYBA2,IL34,CSTA,ADRA1A,ESCO2,DCT,RCAN1,ELN,ESRRB,PRR15,PAXIP1,FOXO3,COBL,CUX2,RYBP,LPAR3,PADI4,APOL2,EBF3,SERINC5,FSCN2,POU2F3,GSN,GSTM3,HUNK,SOX8,HMX2,CCDC85C,HOXC4,HOXC5,HOXC6,HOXC8,HOXC9,HOXC10,HOXC11,HOXC12,HOXC13,HMX3,INSRR,IRF4,KRT3,KRT4,HRNR,KRT83,KRT84,KRT85,ASIC2,MMP12,PALM2-AKAP2,MYH9,MYO1E,MYO7A,NOS3,NOTCH1,NTRK1,OMP,WRAP73,CHST11,PRLH,PLCE1,ZNF219,PDCD2,KRT76,RAB14,SUFU,RIPK4,POLG,UGT1A1,FEV,PLPPR1,HHAT,DUSP22,PSMB7,CYSLTR2,PBXIP1,PTGIS,PREX1,ISLR2,PTPRR,TRPV4,ALX4,TNFRSF17,STRA6,SFRP5,RAB17,SHC1,SPATA20,SLC1A2,BMP6,BMP7,AACS,ZFP36L2,SUPV3L1,TBX1,THBS4,TCHH,ACTG1,CLEC3B,VEGFA,ZIC1,SCG2,PEAK1,WNT10A,NCOA3,CAPZB,MARVELD1,SETD3,MED10,NCK2,MEGF10,SRRM4,CASR,POMGNT2,ATOH8,KRTAP4-5,KRTAP4-3,STON2,ADAM19,RGS9,FGF18,ALDH1A2,PHOX2B,CDK5R2,UMODL1,PGLYRP1,SH2D2A,PYGO2,TMEM67,CCNB2,CD3E,DLG5,NREP,PTER,NTN1,H2AFY,HDAC4,KIAA0196,SEC16A
DG-vs-VG	V	D	L	0.4	GOTERM	GO:0042573~retinoic acid metabolic process	14.4878	4.46488e-05	0.0100839	ENSG00000241635, ENSG00000241119, ENSG00000128918, ENSG00000243135, ENSG00000242366, ENSG00000244122	UGT1A8,UGT1A7,UGT1A9,UGT1A1,UGT1A3,ALDH1A2
DG-vs-VG	V	D	L	0.4	INTERPRO	IPR016327:Alpha-defensin	38.3866	8.62901e-05	0.00645258	ENSG00000240247, ENSG00000206047, ENSG00000164822, ENSG00000164821	DEFA1,DEFA4,DEFA6,DEFA1B
DG-vs-VG	V	D	L	0.4	INTERPRO	IPR002366:Defensin propeptide	38.3866	8.62901e-05	0.00645258	ENSG00000240247, ENSG00000206047, ENSG00000164822, ENSG00000164821	DEFA1,DEFA4,DEFA6,DEFA1B
DG-vs-VG	V	D	L	0.4	INTERPRO	IPR006081:Mammalian defensins	38.3866	8.62901e-05	0.00645258	ENSG00000240247, ENSG00000206047, ENSG00000164822, ENSG00000164821	DEFA1,DEFA4,DEFA6,DEFA1B
DG-vs-VG	V	D	L	0.4	INTERPRO	IPR020479:Homeodomain, metazoa	5.33147	0.000104997	0.00706631	ENSG00000037965, ENSG00000123407, ENSG00000188620, ENSG00000198353, ENSG00000180818, ENSG00000180806, ENSG00000123388, ENSG00000188816, ENSG00000172789, ENSG00000197757	HMX2,HOXC4,HOXC5,HOXC6,HOXC8,HOXC9,HOXC10,HOXC11,HOXC12,HMX3
DG-vs-VG	V	D	L	0.4	GOTERM	GO:0045833~negative regulation of lipid metabolic process	5.77679	0.000158316	0.034053	ENSG00000241635, ENSG00000242515, ENSG00000241119, ENSG00000167165, ENSG00000243135, ENSG00000242366, ENSG00000163399, ENSG00000244122, ENSG00000244474	ATP1A1,UGT1A10,UGT1A8,UGT1A7,UGT1A6,UGT1A9,UGT1A4,UGT1A1,UGT1A3
DG-vs-VG	V	D	L	0.4	GOTERM	GO:0048856~anatomical structure development	1.29994	0.000170398	0.0349857	ENSG00000124151, ENSG00000137868, ENSG00000149573, ENSG00000139767, ENSG00000135443, ENSG00000156427, ENSG00000136930, ENSG00000120907, ENSG00000111199, ENSG00000124839, ENSG00000128918, ENSG00000180806, ENSG00000100345, ENSG00000186765, ENSG00000148400, ENSG00000148123, ENSG00000142149, ENSG00000112715, ENSG00000113648, ENSG00000112679, ENSG00000198851, ENSG00000152977, ENSG00000205476, ENSG00000171310, ENSG00000281766, ENSG00000171951, ENSG00000197915, ENSG00000118689, ENSG00000137474, ENSG00000163497, ENSG00000167178, ENSG00000180818, ENSG00000164867, ENSG00000184058, ENSG00000048462, ENSG00000188816, ENSG00000101144, ENSG00000107882, ENSG00000163499, ENSG00000241635, ENSG00000071994, ENSG00000163815, ENSG00000198400, ENSG00000171320, ENSG00000008438, ENSG00000152207, ENSG00000157212, ENSG00000170477, ENSG00000148180, ENSG00000157456, ENSG00000108001, ENSG00000254550, ENSG00000120057, ENSG00000184009, ENSG00000128335, ENSG00000177398, ENSG00000134986, ENSG00000111249, ENSG00000198353, ENSG00000110436, ENSG00000171450, ENSG00000172789, ENSG00000170523, ENSG00000036828, ENSG00000052850, ENSG00000183421, ENSG00000121552, ENSG00000153233, ENSG00000155256, ENSG00000137709, ENSG00000155254, ENSG00000135925, ENSG00000071051, ENSG00000156502, ENSG00000113296, ENSG00000165983, ENSG00000137265, ENSG00000144647, ENSG00000173517, ENSG00000186442, ENSG00000188620, ENSG00000159450, ENSG00000138193, ENSG00000151208, ENSG00000160691, ENSG00000123388, ENSG00000183576, ENSG00000027869, ENSG00000148396, ENSG00000159200, ENSG00000134202, ENSG00000164300, ENSG00000108370, ENSG00000080166, ENSG00000185069, ENSG00000124126, ENSG00000106078, ENSG00000068024, ENSG00000071677, ENSG00000176532, ENSG00000157654, ENSG00000197757, ENSG00000037965, ENSG00000123407, ENSG00000140022, ENSG00000081760, ENSG00000171517, ENSG00000168874, ENSG00000152518, ENSG00000163348, ENSG00000049540, ENSG00000165804, ENSG00000145794, ENSG00000109132, ENSG00000164953, ENSG00000108684, ENSG00000123364, ENSG00000163346, ENSG00000124212, ENSG00000077549, ENSG00000065320, ENSG00000161849, ENSG00000153162, ENSG00000262406, ENSG00000005513, ENSG00000119396, ENSG00000157368, ENSG00000027644, ENSG00000116213, ENSG00000054392, ENSG00000119715, ENSG00000006282, ENSG00000135074, ENSG00000157483, ENSG00000164961	MPZL2,PALM2,ZFYVE27,CRYBA2,IL34,CSTA,ADRA1A,ESCO2,DCT,RCAN1,ELN,ESRRB,PRR15,PAXIP1,FOXO3,COBL,CUX2,RYBP,LPAR3,APOL2,EBF3,SERINC5,FSCN2,POU2F3,GSN,GSTM3,HUNK,SOX8,HMX2,CCDC85C,HOXC4,HOXC5,HOXC6,HOXC8,HOXC9,HOXC10,HOXC11,HOXC12,HOXC13,HMX3,INSRR,IRF4,KRT3,KRT4,HRNR,KRT83,KRT84,KRT85,ASIC2,MMP12,PALM2-AKAP2,MYH9,MYO1E,MYO7A,NOS3,NOTCH1,NTRK1,OMP,WRAP73,CHST11,PRLH,PLCE1,ZNF219,PDCD2,KRT76,RAB14,SUFU,RIPK4,UGT1A1,FEV,PLPPR1,HHAT,DUSP22,PSMB7,CYSLTR2,PBXIP1,PTGIS,PREX1,ISLR2,PTPRR,TRPV4,ALX4,TNFRSF17,STRA6,SFRP5,RAB17,SHC1,SPATA20,SLC1A2,BMP6,BMP7,AACS,ZFP36L2,SUPV3L1,TBX1,THBS4,TCHH,ACTG1,CLEC3B,VEGFA,ZIC1,SCG2,PEAK1,WNT10A,NCOA3,CAPZB,MARVELD1,SETD3,NCK2,MEGF10,SRRM4,CASR,POMGNT2,ATOH8,STON2,ADAM19,RGS9,FGF18,ALDH1A2,PHOX2B,CDK5R2,UMODL1,PGLYRP1,SH2D2A,PYGO2,TMEM67,CCNB2,CD3E,DLG5,NREP,PTER,NTN1,H2AFY,HDAC4,KIAA0196,SEC16A
DG-vs-VG	V	D	L	0.4	GOTERM	GO:0033293~monocarboxylic acid binding	6.50492	0.000213397	0.0357653	ENSG00000241635, ENSG00000242515, ENSG00000241119, ENSG00000167165, ENSG00000243135, ENSG00000242366, ENSG00000244122, ENSG00000244474	UGT1A10,UGT1A8,UGT1A7,UGT1A6,UGT1A9,UGT1A4,UGT1A1,UGT1A3
DG-vs-VG	V	D	L	0.4	GOTERM	GO:0019217~regulation of fatty acid metabolic process	5.49839	0.000223669	0.0439267	ENSG00000241635, ENSG00000242515, ENSG00000241119, ENSG00000167165, ENSG00000243135, ENSG00000242366, ENSG00000164951, ENSG00000244122, ENSG00000244474	UGT1A10,UGT1A8,UGT1A7,UGT1A6,UGT1A9,UGT1A4,UGT1A1,UGT1A3,PDP1
DG-vs-VG	V	D	L	0.4	INTERPRO	IPR001356:Homeodomain	3.19888	0.000268019	0.0163979	ENSG00000137709, ENSG00000111249, ENSG00000198353, ENSG00000172789, ENSG00000197757, ENSG00000037965, ENSG00000123407, ENSG00000188620, ENSG00000180818, ENSG00000180806, ENSG00000052850, ENSG00000123388, ENSG00000109132, ENSG00000188816, ENSG00000123364	CUX2,POU2F3,HMX2,HOXC4,HOXC5,HOXC6,HOXC8,HOXC9,HOXC10,HOXC11,HOXC12,HOXC13,HMX3,ALX4,PHOX2B
DG-vs-VG	V	D	L	0.4	INTERPRO	IPR006080:Beta defensin/Neutrophil defensin	27.419	0.000292773	0.0164197	ENSG00000240247, ENSG00000206047, ENSG00000164822, ENSG00000164821	DEFA1,DEFA4,DEFA6,DEFA1B
DG-vs-C	D	C	G	0.4	INTERPRO	IPR013787:S100/CaBP-9k-type, calcium binding, subdomain	25.3153	1.47915e-09	6.92244e-07	ENSG00000215853, ENSG00000197915, ENSG00000143536, ENSG00000159450, ENSG00000163191, ENSG00000197747, ENSG00000143520, ENSG00000143631, ENSG00000182898	TCHHL1,RPTN,FLG,HRNR,FLG2,CRNN,S100A10,S100A11,TCHH
DG-vs-C	D	C	G	0.4	INTERPRO	IPR001751:S100/Calbindin-D9k, conserved site	22.84	4.48061e-07	0.000104846	ENSG00000215853, ENSG00000197915, ENSG00000159450, ENSG00000163191, ENSG00000197747, ENSG00000143520, ENSG00000143631	RPTN,FLG,HRNR,FLG2,S100A10,S100A11,TCHH
DG-vs-C	C	D	G	0.4	GOTERM	GO:0052697~xenobiotic glucuronidation	109.514	3.34772e-16	8.05797e-13	ENSG00000241635, ENSG00000242515, ENSG00000241119, ENSG00000240224, ENSG00000167165, ENSG00000243135, ENSG00000242366, ENSG00000244122, ENSG00000244474	UGT1A10,UGT1A8,UGT1A7,UGT1A6,UGT1A5,UGT1A9,UGT1A4,UGT1A1,UGT1A3
DG-vs-C	C	D	G	0.4	GOTERM	GO:1904224~negative regulation of glucuronosyltransferase activity	109.514	3.44881e-14	2.07532e-11	ENSG00000241635, ENSG00000242515, ENSG00000241119, ENSG00000167165, ENSG00000243135, ENSG00000242366, ENSG00000244122, ENSG00000244474	UGT1A10,UGT1A8,UGT1A7,UGT1A6,UGT1A9,UGT1A4,UGT1A1,UGT1A3
DG-vs-C	C	D	G	0.4	GOTERM	GO:1904223~regulation of glucuronosyltransferase activity	109.514	3.44881e-14	2.07532e-11	ENSG00000241635, ENSG00000242515, ENSG00000241119, ENSG00000167165, ENSG00000243135, ENSG00000242366, ENSG00000244122, ENSG00000244474	UGT1A10,UGT1A8,UGT1A7,UGT1A6,UGT1A9,UGT1A4,UGT1A1,UGT1A3
DG-vs-C	C	D	G	0.4	GOTERM	GO:2001030~negative regulation of cellular glucuronidation	109.514	3.44881e-14	2.07532e-11	ENSG00000241635, ENSG00000242515, ENSG00000241119, ENSG00000167165, ENSG00000243135, ENSG00000242366, ENSG00000244122, ENSG00000244474	UGT1A10,UGT1A8,UGT1A7,UGT1A6,UGT1A9,UGT1A4,UGT1A1,UGT1A3
DG-vs-C	C	D	G	0.4	GOTERM	GO:2001029~regulation of cellular glucuronidation	97.3457	1.5419e-13	7.42273e-11	ENSG00000241635, ENSG00000242515, ENSG00000241119, ENSG00000167165, ENSG00000243135, ENSG00000242366, ENSG00000244122, ENSG00000244474	UGT1A10,UGT1A8,UGT1A7,UGT1A6,UGT1A9,UGT1A4,UGT1A1,UGT1A3
DG-vs-C	C	D	G	0.4	INTERPRO	IPR002213:UDP-glucuronosyl/UDP-glucosyltransferase	54.4578	1.78949e-12	4.92109e-10	ENSG00000241635, ENSG00000242515, ENSG00000241119, ENSG00000240224, ENSG00000167165, ENSG00000243135, ENSG00000242366, ENSG00000244122, ENSG00000244474	UGT1A10,UGT1A8,UGT1A7,UGT1A6,UGT1A5,UGT1A9,UGT1A4,UGT1A1,UGT1A3
DG-vs-C	C	D	G	0.4	GOTERM	GO:0052696~flavonoid glucuronidation	51.875	2.60715e-12	1.0459e-09	ENSG00000241635, ENSG00000242515, ENSG00000241119, ENSG00000240224, ENSG00000167165, ENSG00000243135, ENSG00000242366, ENSG00000244122, ENSG00000244474	UGT1A10,UGT1A8,UGT1A7,UGT1A6,UGT1A5,UGT1A9,UGT1A4,UGT1A1,UGT1A3
DG-vs-C	C	D	G	0.4	GOTERM	GO:0052695~cellular glucuronidation	46.9345	6.91273e-12	2.37699e-09	ENSG00000241635, ENSG00000242515, ENSG00000241119, ENSG00000240224, ENSG00000167165, ENSG00000243135, ENSG00000242366, ENSG00000244122, ENSG00000244474	UGT1A10,UGT1A8,UGT1A7,UGT1A6,UGT1A5,UGT1A9,UGT1A4,UGT1A1,UGT1A3
DG-vs-C	C	D	G	0.4	GOTERM	GO:0009812~flavonoid metabolic process	37.9087	5.10832e-11	1.22957e-08	ENSG00000241635, ENSG00000242515, ENSG00000241119, ENSG00000240224, ENSG00000167165, ENSG00000243135, ENSG00000242366, ENSG00000244122, ENSG00000244474	UGT1A10,UGT1A8,UGT1A7,UGT1A6,UGT1A5,UGT1A9,UGT1A4,UGT1A1,UGT1A3
DG-vs-C	C	D	G	0.4	GOTERM	GO:0019585~glucuronate metabolic process	37.9087	5.10832e-11	1.22957e-08	ENSG00000241635, ENSG00000242515, ENSG00000241119, ENSG00000240224, ENSG00000167165, ENSG00000243135, ENSG00000242366, ENSG00000244122, ENSG00000244474	UGT1A10,UGT1A8,UGT1A7,UGT1A6,UGT1A5,UGT1A9,UGT1A4,UGT1A1,UGT1A3
DG-vs-C	C	D	G	0.4	GOTERM	GO:0006063~uronic acid metabolic process	37.9087	5.10832e-11	1.22957e-08	ENSG00000241635, ENSG00000242515, ENSG00000241119, ENSG00000240224, ENSG00000167165, ENSG00000243135, ENSG00000242366, ENSG00000244122, ENSG00000244474	UGT1A10,UGT1A8,UGT1A7,UGT1A6,UGT1A5,UGT1A9,UGT1A4,UGT1A1,UGT1A3
DG-vs-C	C	D	G	0.4	KEGG	hsa00053:Ascorbate and aldarate metabolism	34.9393	6.6541e-11	7.65222e-09	ENSG00000241635, ENSG00000242515, ENSG00000241119, ENSG00000240224, ENSG00000167165, ENSG00000243135, ENSG00000242366, ENSG00000244122, ENSG00000244474	UGT1A10,UGT1A8,UGT1A7,UGT1A6,UGT1A5,UGT1A9,UGT1A4,UGT1A1,UGT1A3
DG-vs-C	C	D	G	0.4	GOTERM	GO:0015020~glucuronosyltransferase activity	31.4366	2.7904e-10	8.48899e-08	ENSG00000241635, ENSG00000242515, ENSG00000241119, ENSG00000240224, ENSG00000167165, ENSG00000243135, ENSG00000242366, ENSG00000244122, ENSG00000244474	UGT1A10,UGT1A8,UGT1A7,UGT1A6,UGT1A5,UGT1A9,UGT1A4,UGT1A1,UGT1A3
DG-vs-C	C	D	G	0.4	GOTERM	GO:0001972~retinoic acid binding	42.5808	3.93921e-10	8.48899e-08	ENSG00000241635, ENSG00000242515, ENSG00000241119, ENSG00000167165, ENSG00000243135, ENSG00000242366, ENSG00000244122, ENSG00000244474	UGT1A10,UGT1A8,UGT1A7,UGT1A6,UGT1A9,UGT1A4,UGT1A1,UGT1A3
DG-vs-C	C	D	G	0.4	KEGG	hsa00040:Pentose and glucuronate interconversions	27.9514	5.03621e-10	2.89582e-08	ENSG00000241635, ENSG00000242515, ENSG00000241119, ENSG00000240224, ENSG00000167165, ENSG00000243135, ENSG00000242366, ENSG00000244122, ENSG00000244474	UGT1A10,UGT1A8,UGT1A7,UGT1A6,UGT1A5,UGT1A9,UGT1A4,UGT1A1,UGT1A3
DG-vs-C	C	D	G	0.4	KEGG	hsa00860:Porphyrin and chlorophyll metabolism	21.5011	4.90993e-09	1.88214e-07	ENSG00000241635, ENSG00000242515, ENSG00000241119, ENSG00000240224, ENSG00000167165, ENSG00000243135, ENSG00000242366, ENSG00000244122, ENSG00000244474	UGT1A10,UGT1A8,UGT1A7,UGT1A6,UGT1A5,UGT1A9,UGT1A4,UGT1A1,UGT1A3
DG-vs-C	C	D	G	0.4	INTERPRO	IPR020479:Homeodomain, metazoa	14.0515	5.41036e-09	7.43925e-07	ENSG00000106038, ENSG00000106004, ENSG00000005073, ENSG00000106006, ENSG00000105997, ENSG00000170370, ENSG00000253293, ENSG00000136352, ENSG00000078399, ENSG00000197576, ENSG00000122592	EMX2,EVX1,HOXA3,HOXA4,HOXA5,HOXA6,HOXA7,HOXA9,HOXA10,HOXA11,MIR196B,NKX2-1
DG-vs-C	C	D	G	0.4	GOTERM	GO:0009813~flavonoid biosynthetic process	45.094	5.70384e-09	1.2481e-06	ENSG00000241635, ENSG00000242515, ENSG00000240224, ENSG00000167165, ENSG00000243135, ENSG00000244122, ENSG00000244474	UGT1A10,UGT1A7,UGT1A6,UGT1A5,UGT1A4,UGT1A1,UGT1A3
DG-vs-C	C	D	G	0.4	GOTERM	GO:0045922~negative regulation of fatty acid metabolic process	29.2037	7.43769e-09	1.49188e-06	ENSG00000241635, ENSG00000242515, ENSG00000241119, ENSG00000167165, ENSG00000243135, ENSG00000242366, ENSG00000244122, ENSG00000244474	UGT1A10,UGT1A8,UGT1A7,UGT1A6,UGT1A9,UGT1A4,UGT1A1,UGT1A3
DG-vs-C	C	D	G	0.4	KEGG	hsa00983:Drug metabolism - other enzymes	20.4523	7.49873e-09	2.15589e-07	ENSG00000241635, ENSG00000242515, ENSG00000241119, ENSG00000240224, ENSG00000167165, ENSG00000243135, ENSG00000242366, ENSG00000244122, ENSG00000244474	UGT1A10,UGT1A8,UGT1A7,UGT1A6,UGT1A5,UGT1A9,UGT1A4,UGT1A1,UGT1A3
DG-vs-C	C	D	G	0.4	KEGG	hsa00982:Drug metabolism - cytochrome P450	14.7891	1.46128e-08	3.36094e-07	ENSG00000241635, ENSG00000242515, ENSG00000241119, ENSG00000240224, ENSG00000167165, ENSG00000243135, ENSG00000242366, ENSG00000131781, ENSG00000244122, ENSG00000244474	FMO5,UGT1A10,UGT1A8,UGT1A7,UGT1A6,UGT1A5,UGT1A9,UGT1A4,UGT1A1,UGT1A3
DG-vs-C	C	D	G	0.4	GOTERM	GO:0005501~retinoid binding	25.5485	2.05363e-08	2.95039e-06	ENSG00000241635, ENSG00000242515, ENSG00000241119, ENSG00000167165, ENSG00000243135, ENSG00000242366, ENSG00000244122, ENSG00000244474	UGT1A10,UGT1A8,UGT1A7,UGT1A6,UGT1A9,UGT1A4,UGT1A1,UGT1A3
DG-vs-C	C	D	G	0.4	GOTERM	GO:0019840~isoprenoid binding	24.1675	3.09797e-08	3.33806e-06	ENSG00000241635, ENSG00000242515, ENSG00000241119, ENSG00000167165, ENSG00000243135, ENSG00000242366, ENSG00000244122, ENSG00000244474	UGT1A10,UGT1A8,UGT1A7,UGT1A6,UGT1A9,UGT1A4,UGT1A1,UGT1A3
DG-vs-C	C	D	G	0.4	INTERPRO	IPR017970:Homeobox, conserved site	8.34952	4.97585e-08	4.56119e-06	ENSG00000134438, ENSG00000106038, ENSG00000106004, ENSG00000106006, ENSG00000105997, ENSG00000170370, ENSG00000253293, ENSG00000197576, ENSG00000005073, ENSG00000136352, ENSG00000078399, ENSG00000122592, ENSG00000106031	EMX2,EVX1,RAX,HOXA3,HOXA4,HOXA5,HOXA6,HOXA7,HOXA9,HOXA10,HOXA11,HOXA13,MIR196B,NKX2-1
DG-vs-C	C	D	G	0.4	KEGG	hsa00140:Steroid hormone biosynthesis	16.1258	5.38662e-08	1.03244e-06	ENSG00000241635, ENSG00000242515, ENSG00000241119, ENSG00000240224, ENSG00000167165, ENSG00000243135, ENSG00000242366, ENSG00000244122, ENSG00000244474	UGT1A10,UGT1A8,UGT1A7,UGT1A6,UGT1A5,UGT1A9,UGT1A4,UGT1A1,UGT1A3
DG-vs-C	C	D	G	0.4	GOTERM	GO:0051552~flavone metabolic process	91.2616	9.58857e-08	1.77536e-05	ENSG00000241635, ENSG00000242515, ENSG00000241119, ENSG00000242366, ENSG00000244122	UGT1A10,UGT1A8,UGT1A7,UGT1A9,UGT1A1
DG-vs-C	C	D	G	0.4	KEGG	hsa00830:Retinol metabolism	14.2126	1.49693e-07	2.45924e-06	ENSG00000241635, ENSG00000242515, ENSG00000241119, ENSG00000240224, ENSG00000167165, ENSG00000243135, ENSG00000242366, ENSG00000244122, ENSG00000244474	UGT1A10,UGT1A8,UGT1A7,UGT1A6,UGT1A5,UGT1A9,UGT1A4,UGT1A1,UGT1A3
DG-vs-C	C	D	G	0.4	GOTERM	GO:0010677~negative regulation of cellular carbohydrate metabolic process	19.0459	1.73264e-07	2.90034e-05	ENSG00000241635, ENSG00000242515, ENSG00000241119, ENSG00000167165, ENSG00000243135, ENSG00000242366, ENSG00000244122, ENSG00000244474	UGT1A10,UGT1A8,UGT1A7,UGT1A6,UGT1A9,UGT1A4,UGT1A1,UGT1A3
DG-vs-C	C	D	G	0.4	GOTERM	GO:0007606~sensory perception of chemical stimulus	4.53325	1.80744e-07	2.90034e-05	ENSG00000104321, ENSG00000181698, ENSG00000180433, ENSG00000187918, ENSG00000135569, ENSG00000181693, ENSG00000167360, ENSG00000280314, ENSG00000197403, ENSG00000172489, ENSG00000242180, ENSG00000188340, ENSG00000181609, ENSG00000181939, ENSG00000181718, ENSG00000179073, ENSG00000184698, ENSG00000279514, ENSG00000167359	OR6K6,OR6N1,OR4C16,OR5T2,OR8H1,OR8K3,OR51B5,OR51M1,OR51Q1,OR51I1,OR51I2,OR52D1,OR5T3,OR5T1,OR4C15,OR6N2,TRPA1,TAAR5,TAAR3
DG-vs-C	C	D	G	0.4	GOTERM	GO:0045912~negative regulation of carbohydrate metabolic process	16.8483	4.13876e-07	6.22624e-05	ENSG00000241635, ENSG00000242515, ENSG00000241119, ENSG00000167165, ENSG00000243135, ENSG00000242366, ENSG00000244122, ENSG00000244474	UGT1A10,UGT1A8,UGT1A7,UGT1A6,UGT1A9,UGT1A4,UGT1A1,UGT1A3
DG-vs-C	C	D	G	0.4	INTERPRO	IPR000725:Olfactory receptor	5.15256	4.84448e-07	3.28129e-05	ENSG00000181698, ENSG00000180433, ENSG00000187918, ENSG00000181693, ENSG00000167360, ENSG00000280314, ENSG00000197403, ENSG00000172489, ENSG00000242180, ENSG00000188340, ENSG00000181609, ENSG00000181939, ENSG00000181718, ENSG00000184698, ENSG00000279514, ENSG00000167359	OR6K6,OR6N1,OR4C16,OR5T2,OR8H1,OR8K3,OR51B5,OR51M1,OR51Q1,OR51I1,OR51I2,OR52D1,OR5T3,OR5T1,OR4C15,OR6N2
DG-vs-C	C	D	G	0.4	KEGG	hsa00980:Metabolism of xenobiotics by cytochrome P450	12.1528	5.19118e-07	7.46232e-06	ENSG00000241635, ENSG00000242515, ENSG00000241119, ENSG00000240224, ENSG00000167165, ENSG00000243135, ENSG00000242366, ENSG00000244122, ENSG00000244474	UGT1A10,UGT1A8,UGT1A7,UGT1A6,UGT1A5,UGT1A9,UGT1A4,UGT1A1,UGT1A3
DG-vs-C	C	D	G	0.4	INTERPRO	IPR001356:Homeodomain	6.64251	5.96599e-07	3.28129e-05	ENSG00000134438, ENSG00000106038, ENSG00000106004, ENSG00000106006, ENSG00000105997, ENSG00000170370, ENSG00000253293, ENSG00000197576, ENSG00000005073, ENSG00000136352, ENSG00000078399, ENSG00000122592, ENSG00000106031	EMX2,EVX1,RAX,HOXA3,HOXA4,HOXA5,HOXA6,HOXA7,HOXA9,HOXA10,HOXA11,HOXA13,MIR196B,NKX2-1
DG-vs-C	C	D	G	0.4	GOTERM	GO:0004984~olfactory receptor activity	5.00951	6.68298e-07	5.76073e-05	ENSG00000181698, ENSG00000180433, ENSG00000187918, ENSG00000181693, ENSG00000167360, ENSG00000280314, ENSG00000197403, ENSG00000172489, ENSG00000242180, ENSG00000188340, ENSG00000181609, ENSG00000181939, ENSG00000181718, ENSG00000184698, ENSG00000279514, ENSG00000167359	OR6K6,OR6N1,OR4C16,OR5T2,OR8H1,OR8K3,OR51B5,OR51M1,OR51Q1,OR51I1,OR51I2,OR52D1,OR5T3,OR5T1,OR4C15,OR6N2
DG-vs-C	C	D	G	0.4	GOTERM	GO:0050906~detection of stimulus involved in sensory perception	4.33242	7.98251e-07	0.000100855	ENSG00000104321, ENSG00000181698, ENSG00000180433, ENSG00000187918, ENSG00000181693, ENSG00000167360, ENSG00000280314, ENSG00000197403, ENSG00000172489, ENSG00000242180, ENSG00000188340, ENSG00000181609, ENSG00000181939, ENSG00000181718, ENSG00000144285, ENSG00000184698, ENSG00000279514, ENSG00000167359	OR6K6,OR6N1,OR4C16,OR5T2,OR8H1,OR8K3,OR51B5,OR51M1,OR51Q1,OR51I1,OR51I2,OR52D1,OR5T3,OR5T1,SCN1A,OR4C15,OR6N2,TRPA1
DG-vs-C	C	D	G	0.4	GOTERM	GO:0050907~detection of chemical stimulus involved in sensory perception	4.60826	8.03403e-07	0.000100855	ENSG00000104321, ENSG00000181698, ENSG00000180433, ENSG00000187918, ENSG00000181693, ENSG00000167360, ENSG00000280314, ENSG00000197403, ENSG00000172489, ENSG00000242180, ENSG00000188340, ENSG00000181609, ENSG00000181939, ENSG00000181718, ENSG00000184698, ENSG00000279514, ENSG00000167359	OR6K6,OR6N1,OR4C16,OR5T2,OR8H1,OR8K3,OR51B5,OR51M1,OR51Q1,OR51I1,OR51I2,OR52D1,OR5T3,OR5T1,OR4C15,OR6N2,TRPA1
DG-vs-C	C	D	G	0.4	GOTERM	GO:0019217~regulation of fatty acid metabolic process	11.875	8.34985e-07	0.000100855	ENSG00000241635, ENSG00000242515, ENSG00000241119, ENSG00000167165, ENSG00000243135, ENSG00000242366, ENSG00000131791, ENSG00000244122, ENSG00000244474	UGT1A10,UGT1A8,UGT1A7,UGT1A6,UGT1A9,UGT1A4,UGT1A1,UGT1A3,PRKAB2
DG-vs-C	C	D	G	0.4	GOTERM	GO:0050911~detection of chemical stimulus involved in sensory perception of smell	4.92197	8.38011e-07	0.000100855	ENSG00000181698, ENSG00000180433, ENSG00000187918, ENSG00000181693, ENSG00000167360, ENSG00000280314, ENSG00000197403, ENSG00000172489, ENSG00000242180, ENSG00000188340, ENSG00000181609, ENSG00000181939, ENSG00000181718, ENSG00000184698, ENSG00000279514, ENSG00000167359	OR6K6,OR6N1,OR4C16,OR5T2,OR8H1,OR8K3,OR51B5,OR51M1,OR51Q1,OR51I1,OR51I2,OR52D1,OR5T3,OR5T1,OR4C15,OR6N2
DG-vs-C	C	D	G	0.4	KEGG	hsa05204:Chemical carcinogenesis	11.1806	9.96111e-07	1.27281e-05	ENSG00000241635, ENSG00000242515, ENSG00000241119, ENSG00000240224, ENSG00000167165, ENSG00000243135, ENSG00000242366, ENSG00000244122, ENSG00000244474	UGT1A10,UGT1A8,UGT1A7,UGT1A6,UGT1A5,UGT1A9,UGT1A4,UGT1A1,UGT1A3
DG-vs-C	C	D	G	0.4	GOTERM	GO:0033293~monocarboxylic acid binding	14.659	1.09921e-06	7.89601e-05	ENSG00000241635, ENSG00000242515, ENSG00000241119, ENSG00000167165, ENSG00000243135, ENSG00000242366, ENSG00000244122, ENSG00000244474	UGT1A10,UGT1A8,UGT1A7,UGT1A6,UGT1A9,UGT1A4,UGT1A1,UGT1A3
DG-vs-C	C	D	G	0.4	GOTERM	GO:0006805~xenobiotic metabolic process	10.4854	2.16711e-06	0.000248392	ENSG00000241635, ENSG00000242515, ENSG00000241119, ENSG00000240224, ENSG00000167165, ENSG00000243135, ENSG00000242366, ENSG00000244122, ENSG00000244474	UGT1A10,UGT1A8,UGT1A7,UGT1A6,UGT1A5,UGT1A9,UGT1A4,UGT1A1,UGT1A3
DG-vs-C	C	D	G	0.4	INTERPRO	IPR000276:G protein-coupled receptor, rhodopsin-like	3.6267	2.34303e-06	0.000107389	ENSG00000181698, ENSG00000180433, ENSG00000187918, ENSG00000135569, ENSG00000181693, ENSG00000167360, ENSG00000280314, ENSG00000197403, ENSG00000172489, ENSG00000242180, ENSG00000188340, ENSG00000181609, ENSG00000181939, ENSG00000181718, ENSG00000179073, ENSG00000184698, ENSG00000146399, ENSG00000146378, ENSG00000279514, ENSG00000167359	OR6K6,OR6N1,TAAR1,OR4C16,OR5T2,OR8H1,OR8K3,OR51B5,OR51M1,OR51Q1,OR51I1,OR51I2,OR52D1,OR5T3,OR5T1,OR4C15,OR6N2,TAAR5,TAAR2,TAAR3
DG-vs-C	C	D	G	0.4	GOTERM	GO:0007608~sensory perception of smell	4.51604	2.44153e-06	0.000263585	ENSG00000181698, ENSG00000180433, ENSG00000187918, ENSG00000181693, ENSG00000167360, ENSG00000280314, ENSG00000197403, ENSG00000172489, ENSG00000242180, ENSG00000188340, ENSG00000181609, ENSG00000181939, ENSG00000181718, ENSG00000184698, ENSG00000279514, ENSG00000167359	OR6K6,OR6N1,OR4C16,OR5T2,OR8H1,OR8K3,OR51B5,OR51M1,OR51Q1,OR51I1,OR51I2,OR52D1,OR5T3,OR5T1,OR4C15,OR6N2
DG-vs-C	C	D	G	0.4	GOTERM	GO:0009593~detection of chemical stimulus	4.22162	2.51868e-06	0.000263585	ENSG00000104321, ENSG00000181698, ENSG00000180433, ENSG00000187918, ENSG00000181693, ENSG00000167360, ENSG00000280314, ENSG00000197403, ENSG00000172489, ENSG00000242180, ENSG00000188340, ENSG00000181609, ENSG00000181939, ENSG00000181718, ENSG00000184698, ENSG00000279514, ENSG00000167359	OR6K6,OR6N1,OR4C16,OR5T2,OR8H1,OR8K3,OR51B5,OR51M1,OR51Q1,OR51I1,OR51I2,OR52D1,OR5T3,OR5T1,OR4C15,OR6N2,TRPA1
DG-vs-C	C	D	G	0.4	GOTERM	GO:0071466~cellular response to xenobiotic stimulus	10.0574	2.97178e-06	0.000298045	ENSG00000241635, ENSG00000242515, ENSG00000241119, ENSG00000240224, ENSG00000167165, ENSG00000243135, ENSG00000242366, ENSG00000244122, ENSG00000244474	UGT1A10,UGT1A8,UGT1A7,UGT1A6,UGT1A5,UGT1A9,UGT1A4,UGT1A1,UGT1A3
DG-vs-C	C	D	G	0.4	INTERPRO	IPR017452:GPCR, rhodopsin-like, 7TM	3.54835	3.22099e-06	0.000126539	ENSG00000181698, ENSG00000180433, ENSG00000187918, ENSG00000135569, ENSG00000181693, ENSG00000167360, ENSG00000280314, ENSG00000197403, ENSG00000172489, ENSG00000242180, ENSG00000188340, ENSG00000181609, ENSG00000181939, ENSG00000181718, ENSG00000179073, ENSG00000184698, ENSG00000146399, ENSG00000146378, ENSG00000279514, ENSG00000167359	OR6K6,OR6N1,TAAR1,OR4C16,OR5T2,OR8H1,OR8K3,OR51B5,OR51M1,OR51Q1,OR51I1,OR51I2,OR52D1,OR5T3,OR5T1,OR4C15,OR6N2,TAAR5,TAAR2,TAAR3
DG-vs-C	C	D	G	0.4	GOTERM	GO:0007600~sensory perception	2.99355	4.01246e-06	0.00038632	ENSG00000134438, ENSG00000104321, ENSG00000181698, ENSG00000180433, ENSG00000187918, ENSG00000135569, ENSG00000181693, ENSG00000113966, ENSG00000167360, ENSG00000280314, ENSG00000197403, ENSG00000172489, ENSG00000242180, ENSG00000188340, ENSG00000181609, ENSG00000181939, ENSG00000181718, ENSG00000184564, ENSG00000179073, ENSG00000144285, ENSG00000184698, ENSG00000185313, ENSG00000279514, ENSG00000167359	OR6K6,OR6N1,OR4C16,OR5T2,OR8H1,OR8K3,OR51B5,RAX,OR51M1,OR51Q1,OR51I1,OR51I2,OR52D1,OR5T3,OR5T1,SCN1A,SCN10A,OR4C15,OR6N2,ARL6,SLITRK6,TRPA1,TAAR5,TAAR3
DG-vs-C	C	D	G	0.4	GOTERM	GO:0007186~G-protein coupled receptor signaling pathway	2.65029	4.59756e-06	0.000425628	ENSG00000180433, ENSG00000135569, ENSG00000163737, ENSG00000163739, ENSG00000167360, ENSG00000242180, ENSG00000188340, ENSG00000109272, ENSG00000169762, ENSG00000181939, ENSG00000181718, ENSG00000124875, ENSG00000279514, ENSG00000181698, ENSG00000187918, ENSG00000181693, ENSG00000280314, ENSG00000197403, ENSG00000172489, ENSG00000134443, ENSG00000181609, ENSG00000127955, ENSG00000179073, ENSG00000146399, ENSG00000184698, ENSG00000146378, ENSG00000167359, ENSG00000164326	OR6K6,OR6N1,TAAR1,TAPT1,OR4C16,OR5T2,OR8H1,OR8K3,GNAI1,OR51B5,CXCL1,GRP,OR51M1,OR51Q1,OR51I1,OR51I2,OR52D1,OR5T3,OR5T1,PF4,PF4V1,CXCL6,OR4C15,OR6N2,TAAR5,TAAR2,TAAR3,CARTPT
DG-vs-C	C	D	G	0.4	GOTERM	GO:0009410~response to xenobiotic stimulus	9.29835	5.3588e-06	0.000477727	ENSG00000241635, ENSG00000242515, ENSG00000241119, ENSG00000240224, ENSG00000167165, ENSG00000243135, ENSG00000242366, ENSG00000244122, ENSG00000244474	UGT1A10,UGT1A8,UGT1A7,UGT1A6,UGT1A5,UGT1A9,UGT1A4,UGT1A1,UGT1A3
DG-vs-C	C	D	G	0.4	KEGG	hsa04740:Olfactory transduction	3.97531	6.11304e-06	7.03e-05	ENSG00000181698, ENSG00000180433, ENSG00000187918, ENSG00000181693, ENSG00000167360, ENSG00000280314, ENSG00000197403, ENSG00000172489, ENSG00000242180, ENSG00000188340, ENSG00000181609, ENSG00000181939, ENSG00000181718, ENSG00000184698, ENSG00000279514, ENSG00000167359	OR6K6,OR6N1,OR4C16,OR5T2,OR8H1,OR8K3,OR51B5,OR51M1,OR51Q1,OR51I1,OR51I2,OR52D1,OR5T3,OR5T1,OR4C15,OR6N2
DG-vs-C	C	D	G	0.4	GOTERM	GO:0007389~pattern specification process	4.14237	6.96603e-06	0.00059883	ENSG00000134438, ENSG00000106038, ENSG00000106004, ENSG00000064393, ENSG00000106006, ENSG00000105997, ENSG00000170370, ENSG00000253293, ENSG00000113966, ENSG00000105989, ENSG00000115266, ENSG00000005073, ENSG00000136352, ENSG00000078399, ENSG00000122870, ENSG00000122592	APC2,EMX2,EVX1,HIPK2,RAX,HOXA3,HOXA5,HOXA6,HOXA7,HOXA9,HOXA10,HOXA11,MIR196B,NKX2-1,WNT2,BICC1,ARL6
DG-vs-C	C	D	G	0.4	GOTERM	GO:0045833~negative regulation of lipid metabolic process	11.09	7.3144e-06	0.000607095	ENSG00000241635, ENSG00000242515, ENSG00000241119, ENSG00000167165, ENSG00000243135, ENSG00000242366, ENSG00000244122, ENSG00000244474	UGT1A10,UGT1A8,UGT1A7,UGT1A6,UGT1A9,UGT1A4,UGT1A1,UGT1A3
DG-vs-C	C	D	G	0.4	GOTERM	GO:0051606~detection of stimulus	3.46217	8.42551e-06	0.000676007	ENSG00000104321, ENSG00000181698, ENSG00000180433, ENSG00000187918, ENSG00000181693, ENSG00000167360, ENSG00000280314, ENSG00000197403, ENSG00000155657, ENSG00000172489, ENSG00000242180, ENSG00000188340, ENSG00000181609, ENSG00000181939, ENSG00000181718, ENSG00000144285, ENSG00000184698, ENSG00000279514, ENSG00000167359	OR6K6,OR6N1,OR4C16,OR5T2,OR8H1,OR8K3,OR51B5,OR51M1,OR51Q1,OR51I1,OR51I2,OR52D1,OR5T3,OR5T1,SCN1A,TTN,OR4C15,OR6N2,TRPA1
DG-vs-C	C	D	G	0.4	INTERPRO	IPR009057:Homeodomain-like	5.01531	1.09318e-05	0.000375782	ENSG00000134438, ENSG00000106038, ENSG00000106004, ENSG00000106006, ENSG00000105997, ENSG00000170370, ENSG00000253293, ENSG00000197576, ENSG00000005073, ENSG00000136352, ENSG00000078399, ENSG00000122592, ENSG00000106031	EMX2,EVX1,RAX,HOXA3,HOXA4,HOXA5,HOXA6,HOXA7,HOXA9,HOXA10,HOXA11,HOXA13,MIR196B,NKX2-1
DG-vs-C	C	D	G	0.4	GOTERM	GO:0008227~G-protein coupled amine receptor activity	13.49	1.22302e-05	0.000725177	ENSG00000181698, ENSG00000135569, ENSG00000181718, ENSG00000179073, ENSG00000146399, ENSG00000146378, ENSG00000172489	TAAR1,OR5T2,OR5T3,OR5T1,TAAR5,TAAR2,TAAR3
DG-vs-C	C	D	G	0.4	INTERPRO	IPR009132:Trace amine receptor	76.6443	1.24014e-05	0.000378931	ENSG00000135569, ENSG00000179073, ENSG00000146399, ENSG00000146378	TAAR1,TAAR5,TAAR2,TAAR3
DG-vs-C	C	D	G	0.4	GOTERM	GO:0001594~trace-amine receptor activity	74.5164	1.34604e-05	0.000725177	ENSG00000135569, ENSG00000179073, ENSG00000146399, ENSG00000146378	TAAR1,TAAR5,TAAR2,TAAR3
DG-vs-C	C	D	G	0.4	GOTERM	GO:0004930~G-protein coupled receptor activity	2.96747	2.25808e-05	0.00108137	ENSG00000181698, ENSG00000180433, ENSG00000187918, ENSG00000135569, ENSG00000181693, ENSG00000167360, ENSG00000280314, ENSG00000197403, ENSG00000172489, ENSG00000242180, ENSG00000188340, ENSG00000169762, ENSG00000181609, ENSG00000181939, ENSG00000181718, ENSG00000179073, ENSG00000184698, ENSG00000146399, ENSG00000146378, ENSG00000279514, ENSG00000167359	OR6K6,OR6N1,TAAR1,TAPT1,OR4C16,OR5T2,OR8H1,OR8K3,OR51B5,OR51M1,OR51Q1,OR51I1,OR51I2,OR52D1,OR5T3,OR5T1,OR4C15,OR6N2,TAAR5,TAAR2,TAAR3
DG-vs-C	C	D	G	0.4	INTERPRO	IPR001827:Homeobox protein, antennapedia type, conserved site	28.7416	2.32756e-05	0.000640078	ENSG00000106004, ENSG00000106006, ENSG00000105997, ENSG00000197576, ENSG00000122592	HOXA3,HOXA4,HOXA5,HOXA6,HOXA7
DG-vs-C	C	D	G	0.4	GOTERM	GO:0008194~UDP-glycosyltransferase activity	7.23721	3.36351e-05	0.00144967	ENSG00000241635, ENSG00000242515, ENSG00000241119, ENSG00000240224, ENSG00000167165, ENSG00000243135, ENSG00000242366, ENSG00000244122, ENSG00000244474	UGT1A10,UGT1A8,UGT1A7,UGT1A6,UGT1A5,UGT1A9,UGT1A4,UGT1A1,UGT1A3
DG-vs-C	C	D	G	0.4	GOTERM	GO:0042573~retinoic acid metabolic process	26.0747	3.44127e-05	0.00267198	ENSG00000241635, ENSG00000241119, ENSG00000243135, ENSG00000242366, ENSG00000244122	UGT1A8,UGT1A7,UGT1A9,UGT1A1,UGT1A3
DG-vs-C	C	D	G	0.4	GOTERM	GO:0003008~system process	2.02375	6.30892e-05	0.00474549	ENSG00000069431, ENSG00000104321, ENSG00000134438, ENSG00000106004, ENSG00000180433, ENSG00000135569, ENSG00000167360, ENSG00000171385, ENSG00000155657, ENSG00000244122, ENSG00000242180, ENSG00000188340, ENSG00000008196, ENSG00000181939, ENSG00000181718, ENSG00000184564, ENSG00000144285, ENSG00000121361, ENSG00000185313, ENSG00000279514, ENSG00000181698, ENSG00000187918, ENSG00000130005, ENSG00000197045, ENSG00000181693, ENSG00000113966, ENSG00000280314, ENSG00000197403, ENSG00000172489, ENSG00000181609, ENSG00000179073, ENSG00000184698, ENSG00000167359, ENSG00000164326, ENSG00000163017	ABCC9,OR6K6,OR6N1,OR4C16,OR5T2,OR8H1,OR8K3,GAMT,GMFB,OR51B5,RAX,HOXA5,KCND3,KCNJ8,OR51M1,OR51Q1,OR51I1,OR51I2,OR52D1,OR5T3,OR5T1,UGT1A7,SCN1A,SCN10A,TFAP2B,ACTG2,TTN,OR4C15,OR6N2,ARL6,SLITRK6,TRPA1,TAAR5,TAAR3,CARTPT
DG-vs-C	C	D	G	0.4	GOTERM	GO:0050877~neurological system process	2.38672	6.60948e-05	0.00482092	ENSG00000104321, ENSG00000134438, ENSG00000180433, ENSG00000135569, ENSG00000167360, ENSG00000242180, ENSG00000188340, ENSG00000181939, ENSG00000181718, ENSG00000184564, ENSG00000144285, ENSG00000185313, ENSG00000279514, ENSG00000181698, ENSG00000187918, ENSG00000197045, ENSG00000181693, ENSG00000113966, ENSG00000280314, ENSG00000197403, ENSG00000172489, ENSG00000181609, ENSG00000179073, ENSG00000184698, ENSG00000167359, ENSG00000164326	OR6K6,OR6N1,OR4C16,OR5T2,OR8H1,OR8K3,GMFB,OR51B5,RAX,OR51M1,OR51Q1,OR51I1,OR51I2,OR52D1,OR5T3,OR5T1,SCN1A,SCN10A,OR4C15,OR6N2,ARL6,SLITRK6,TRPA1,TAAR5,TAAR3,CARTPT
DG-vs-C	C	D	G	0.4	GOTERM	GO:0010565~regulation of cellular ketone metabolic process	6.48438	7.34097e-05	0.00519698	ENSG00000241635, ENSG00000242515, ENSG00000241119, ENSG00000167165, ENSG00000243135, ENSG00000242366, ENSG00000131791, ENSG00000244122, ENSG00000244474	UGT1A10,UGT1A8,UGT1A7,UGT1A6,UGT1A9,UGT1A4,UGT1A1,UGT1A3,PRKAB2
DG-vs-C	C	D	G	0.4	GOTERM	GO:0031406~carboxylic acid binding	6.32687	8.72398e-05	0.00341822	ENSG00000241635, ENSG00000242515, ENSG00000241119, ENSG00000167165, ENSG00000243135, ENSG00000242366, ENSG00000140557, ENSG00000244122, ENSG00000244474	UGT1A10,UGT1A8,UGT1A7,UGT1A6,UGT1A9,UGT1A4,UGT1A1,UGT1A3,ST8SIA2
DG-vs-C	C	D	G	0.4	INTERPRO	IPR017995:Homeobox protein, antennapedia type	38.3221	0.00013131	0.00328276	ENSG00000106004, ENSG00000106006, ENSG00000197576, ENSG00000122592	HOXA4,HOXA5,HOXA6,HOXA7
DG-vs-C	C	D	G	0.4	GOTERM	GO:0003002~regionalization	4.11964	0.000157431	0.0108268	ENSG00000106038, ENSG00000106004, ENSG00000005073, ENSG00000064393, ENSG00000106006, ENSG00000105997, ENSG00000170370, ENSG00000253293, ENSG00000136352, ENSG00000078399, ENSG00000105989, ENSG00000122592	EMX2,EVX1,HIPK2,HOXA3,HOXA5,HOXA6,HOXA7,HOXA9,HOXA10,HOXA11,MIR196B,NKX2-1,WNT2
DG-vs-C	C	D	G	0.4	INTERPRO	IPR018048:CXC chemokine, conserved site	35.3743	0.000169623	0.00358819	ENSG00000163737, ENSG00000109272, ENSG00000163739, ENSG00000124875	CXCL1,PF4,PF4V1,CXCL6
DG-vs-C	C	D	G	0.4	INTERPRO	IPR001089:CXC chemokine	35.3743	0.000169623	0.00358819	ENSG00000163737, ENSG00000109272, ENSG00000163739, ENSG00000124875	CXCL1,PF4,PF4V1,CXCL6
DG-vs-C	C	D	G	0.4	GOTERM	GO:0032501~multicellular organismal process	1.36338	0.000190756	0.0127542	ENSG00000134438, ENSG00000106004, ENSG00000106006, ENSG00000135569, ENSG00000105997, ENSG00000170370, ENSG00000197576, ENSG00000167360, ENSG00000171385, ENSG00000118473, ENSG00000155657, ENSG00000244122, ENSG00000242180, ENSG00000188340, ENSG00000109272, ENSG00000181939, ENSG00000144285, ENSG00000121361, ENSG00000185313, ENSG00000279514, ENSG00000106038, ENSG00000187918, ENSG00000112759, ENSG00000130005, ENSG00000213931, ENSG00000197045, ENSG00000113966, ENSG00000105989, ENSG00000280314, ENSG00000197403, ENSG00000115268, ENSG00000197646, ENSG00000172489, ENSG00000134762, ENSG00000115266, ENSG00000096384, ENSG00000120129, ENSG00000143507, ENSG00000146374, ENSG00000179073, ENSG00000184698, ENSG00000106031, ENSG00000140557, ENSG00000163017, ENSG00000241635, ENSG00000104321, ENSG00000069431, ENSG00000180433, ENSG00000163737, ENSG00000163739, ENSG00000150347, ENSG00000132792, ENSG00000115257, ENSG00000196739, ENSG00000136352, ENSG00000008196, ENSG00000078399, ENSG00000169762, ENSG00000120217, ENSG00000008197, ENSG00000144460, ENSG00000181718, ENSG00000184564, ENSG00000122870, ENSG00000122592, ENSG00000071626, ENSG00000127324, ENSG00000181698, ENSG00000093134, ENSG00000064393, ENSG00000107789, ENSG00000152430, ENSG00000253293, ENSG00000110799, ENSG00000181693, ENSG00000114439, ENSG00000114956, ENSG00000112299, ENSG00000005073, ENSG00000181609, ENSG00000103546, ENSG00000167359, ENSG00000164326	ABCC9,APC2,DUSP10,OR6K6,OR6N1,DGUOK,DSC3,DUSP1,EMX2,TAPT1,SLC29A1,EVX1,OR4C16,OR5T2,OR8H1,OR8K3,GAMT,DAZAP1,GMFB,OR51B5,HIPK2,CD274,CXCL1,RAX,HBE1,HOXA3,HOXA4,HOXA5,HOXA6,HOXA7,HOXA9,HOXA10,HOXA11,HOXA13,HSP90AB1,KCND3,KCNJ8,OR51M1,OR51Q1,OR51I1,OR51I2,OR52D1,OR5T3,OR5T1,MIR196B,PF4,PF4V1,UGT1A7,UGT1A1,PCSK4,VNN3,CTNNBL1,BBX,NYAP2,RPS15,SCN1A,SCN10A,SLC6A2,BOLL,TFAP2B,NKX2-1,TSPAN8,ACTG2,TTN,VWF,WNT2,BICC1,PDCD1LG2,ST8SIA2,OR4C15,OR6N2,TFAP2D,ARL6,ARID5B,SLITRK6,SGIP1,RSPO3,COL27A1,VNN1,TRPA1,TAAR5,TAAR3,MINPP1,CARTPT
DG-vs-C	C	D	G	0.4	GOTERM	GO:0099600~transmembrane receptor activity	2.27	0.000205748	0.00738978	ENSG00000069431, ENSG00000104321, ENSG00000180433, ENSG00000135569, ENSG00000167360, ENSG00000242180, ENSG00000188340, ENSG00000169762, ENSG00000181939, ENSG00000181718, ENSG00000121361, ENSG00000279514, ENSG00000181698, ENSG00000187918, ENSG00000181693, ENSG00000280314, ENSG00000197403, ENSG00000172489, ENSG00000143105, ENSG00000181609, ENSG00000179073, ENSG00000146399, ENSG00000184698, ENSG00000146378, ENSG00000167359	ABCC9,OR6K6,OR6N1,TAAR1,TAPT1,OR4C16,OR5T2,OR8H1,OR8K3,OR51B5,KCNA10,KCNJ8,OR51M1,OR51Q1,OR51I1,OR51I2,OR52D1,OR5T3,OR5T1,OR4C15,OR6N2,TRPA1,TAAR5,TAAR2,TAAR3
DG-vs-C	C	D	G	0.4	GOTERM	GO:0010675~regulation of cellular carbohydrate metabolic process	6.53814	0.000218975	0.0142452	ENSG00000241635, ENSG00000242515, ENSG00000241119, ENSG00000167165, ENSG00000243135, ENSG00000242366, ENSG00000244122, ENSG00000244474	UGT1A10,UGT1A8,UGT1A7,UGT1A6,UGT1A9,UGT1A4,UGT1A1,UGT1A3
DG-vs-C	C	D	G	0.4	GOTERM	GO:0009952~anterior/posterior pattern specification	5.10687	0.000378483	0.0239739	ENSG00000106004, ENSG00000005073, ENSG00000064393, ENSG00000106006, ENSG00000105997, ENSG00000170370, ENSG00000253293, ENSG00000078399, ENSG00000122592	EMX2,HIPK2,HOXA3,HOXA5,HOXA6,HOXA7,HOXA9,HOXA10,HOXA11,MIR196B
DG-vs-C	C	D	G	0.4	GOTERM	GO:0042440~pigment metabolic process	9.52295	0.000403057	0.0248758	ENSG00000241635, ENSG00000242515, ENSG00000241119, ENSG00000242366, ENSG00000244122, ENSG00000244474	UGT1A10,UGT1A8,UGT1A7,UGT1A9,UGT1A4,UGT1A1
DG-vs-C	C	D	G	0.4	GOTERM	GO:0016758~transferase activity, transferring hexosyl groups	5.02986	0.000418641	0.0131136	ENSG00000241635, ENSG00000242515, ENSG00000241119, ENSG00000240224, ENSG00000167165, ENSG00000243135, ENSG00000242366, ENSG00000244122, ENSG00000244474	UGT1A10,UGT1A8,UGT1A7,UGT1A6,UGT1A5,UGT1A9,UGT1A4,UGT1A1,UGT1A3
DG-vs-C	C	D	G	0.4	GOTERM	GO:0045236~CXCR chemokine receptor binding	26.2999	0.000425965	0.0131136	ENSG00000163737, ENSG00000109272, ENSG00000163739, ENSG00000124875	CXCL1,PF4,PF4V1,CXCL6
DG-vs-C	C	D	G	0.4	GOTERM	GO:0004888~transmembrane signaling receptor activity	2.18051	0.000707	0.0203145	ENSG00000069431, ENSG00000104321, ENSG00000181698, ENSG00000180433, ENSG00000187918, ENSG00000135569, ENSG00000181693, ENSG00000167360, ENSG00000280314, ENSG00000197403, ENSG00000172489, ENSG00000242180, ENSG00000188340, ENSG00000169762, ENSG00000181609, ENSG00000181939, ENSG00000181718, ENSG00000179073, ENSG00000184698, ENSG00000146399, ENSG00000146378, ENSG00000279514, ENSG00000167359	ABCC9,OR6K6,OR6N1,TAAR1,TAPT1,OR4C16,OR5T2,OR8H1,OR8K3,OR51B5,OR51M1,OR51Q1,OR51I1,OR51I2,OR52D1,OR5T3,OR5T1,OR4C15,OR6N2,TRPA1,TAAR5,TAAR2,TAAR3
DG-vs-C	C	D	G	0.4	GOTERM	GO:0050789~regulation of biological process	1.19326	0.000828868	0.0498771	ENSG00000214357, ENSG00000135569, ENSG00000105997, ENSG00000171385, ENSG00000109272, ENSG00000167165, ENSG00000144285, ENSG00000185313, ENSG00000166479, ENSG00000106038, ENSG00000180543, ENSG00000105989, ENSG00000280314, ENSG00000197403, ENSG00000197646, ENSG00000172489, ENSG00000115266, ENSG00000096384, ENSG00000143105, ENSG00000120129, ENSG00000143507, ENSG00000127955, ENSG00000184698, ENSG00000100453, ENSG00000106031, ENSG00000163017, ENSG00000104321, ENSG00000069431, ENSG00000241635, ENSG00000241119, ENSG00000180433, ENSG00000243135, ENSG00000132792, ENSG00000112742, ENSG00000135269, ENSG00000100528, ENSG00000136352, ENSG00000169762, ENSG00000078399, ENSG00000120217, ENSG00000122870, ENSG00000122592, ENSG00000071626, ENSG00000064393, ENSG00000152430, ENSG00000173077, ENSG00000253293, ENSG00000112299, ENSG00000244474, ENSG00000107020, ENSG00000146399, ENSG00000167359, ENSG00000134438, ENSG00000106004, ENSG00000072422, ENSG00000106006, ENSG00000170370, ENSG00000124191, ENSG00000197576, ENSG00000167360, ENSG00000118473, ENSG00000155657, ENSG00000244122, ENSG00000095383, ENSG00000242180, ENSG00000188340, ENSG00000163563, ENSG00000134030, ENSG00000181939, ENSG00000121361, ENSG00000124875, ENSG00000279514, ENSG00000144366, ENSG00000103363, ENSG00000242515, ENSG00000187918, ENSG00000112759, ENSG00000130005, ENSG00000136867, ENSG00000197045, ENSG00000071189, ENSG00000113966, ENSG00000136866, ENSG00000134443, ENSG00000088448, ENSG00000100532, ENSG00000179073, ENSG00000146374, ENSG00000146378, ENSG00000165632, ENSG00000166569, ENSG00000163737, ENSG00000163739, ENSG00000150347, ENSG00000242366, ENSG00000115255, ENSG00000008196, ENSG00000008197, ENSG00000144460, ENSG00000181718, ENSG00000184564, ENSG00000127324, ENSG00000181698, ENSG00000181693, ENSG00000114439, ENSG00000114956, ENSG00000131791, ENSG00000196776, ENSG00000005073, ENSG00000181609, ENSG00000146232, ENSG00000164326	ABCC9,CNIH1,APC2,CGRRF1,DUSP10,OR6K6,OR6N1,SLC31A2,TAAR1,DGUOK,DUSP1,EMX2,TAPT1,SLC29A1,EVX1,OR4C16,OR5T2,OR8H1,OR8K3,SNX13,GAMT,TES,DAZAP1,GMFB,GNAI1,OR51B5,HIPK2,CD274,CXCL1,GRP,GZMB,RAX,HOXA3,HOXA4,HOXA5,HOXA6,HOXA7,HOXA9,HOXA10,HOXA11,HOXA13,HSP90AB1,CPLX4,KCNA10,KCND3,KCNJ8,OR51M1,OR51Q1,OR51I1,OR51I2,OR52D1,OR5T3,OR5T1,MNDA,MIR196B,NFKBIE,DEC1,GULP1,PF4,PF4V1,NEURL1B,TMX3,UGT1A10,UGT1A8,UGT1A7,UGT1A6,UGT1A9,UGT1A4,UGT1A1,UGT1A3,TBC1D2,ANKRD10,PRKAB2,PLGRKT,CTNNBL1,BBX,NYAP2,SCN1A,SCN10A,CXCL6,BOLL,TCEB2,TFAP2B,NKX2-1,TSPAN8,ACTG2,TTK,TTN,WNT2,ZFP37,BICC1,PDCD1LG2,OR4C15,OR6N2,TFAP2D,TAF3,ARL6,ARID5B,SLITRK6,SGIP1,RSPO3,TOX2,TSPYL5,VNN1,TRPA1,TAAR5,REEP6,TAAR2,TAAR3,CARTPT,CD47,CTIF,RHOBTB1
DG-vs-C	C	D	G	0.4	GOTERM	GO:0016757~transferase activity, transferring glycosyl groups	3.99195	0.000895579	0.0204981	ENSG00000241635, ENSG00000242515, ENSG00000241119, ENSG00000240224, ENSG00000167165, ENSG00000243135, ENSG00000242366, ENSG00000140557, ENSG00000244122, ENSG00000244474	UGT1A10,UGT1A8,UGT1A7,UGT1A6,UGT1A5,UGT1A9,UGT1A4,UGT1A1,UGT1A3,ST8SIA2
DG-vs-C	C	D	G	0.4	GOTERM	GO:0004871~signal transducer activity	1.93549	0.000928907	0.0204981	ENSG00000069431, ENSG00000104321, ENSG00000180433, ENSG00000135569, ENSG00000167360, ENSG00000242180, ENSG00000188340, ENSG00000169762, ENSG00000181939, ENSG00000181718, ENSG00000279514, ENSG00000144366, ENSG00000181698, ENSG00000187918, ENSG00000197045, ENSG00000181693, ENSG00000105989, ENSG00000196776, ENSG00000280314, ENSG00000197403, ENSG00000172489, ENSG00000181609, ENSG00000127955, ENSG00000179073, ENSG00000146399, ENSG00000184698, ENSG00000146378, ENSG00000167359	ABCC9,OR6K6,OR6N1,TAAR1,TAPT1,OR4C16,OR5T2,OR8H1,OR8K3,GMFB,GNAI1,OR51B5,OR51M1,OR51Q1,OR51I1,OR51I2,OR52D1,OR5T3,OR5T1,GULP1,WNT2,OR4C15,OR6N2,TRPA1,TAAR5,TAAR2,TAAR3,CD47
DG-vs-C	C	D	G	0.4	GOTERM	GO:0038023~signaling receptor activity	2.08762	0.000934687	0.0204981	ENSG00000069431, ENSG00000104321, ENSG00000181698, ENSG00000180433, ENSG00000187918, ENSG00000135569, ENSG00000181693, ENSG00000167360, ENSG00000196776, ENSG00000280314, ENSG00000197403, ENSG00000172489, ENSG00000242180, ENSG00000188340, ENSG00000169762, ENSG00000181609, ENSG00000181939, ENSG00000181718, ENSG00000179073, ENSG00000184698, ENSG00000146399, ENSG00000146378, ENSG00000279514, ENSG00000167359	ABCC9,OR6K6,OR6N1,TAAR1,TAPT1,OR4C16,OR5T2,OR8H1,OR8K3,OR51B5,OR51M1,OR51Q1,OR51I1,OR51I2,OR52D1,OR5T3,OR5T1,OR4C15,OR6N2,TRPA1,TAAR5,TAAR2,TAAR3,CD47
DG-vs-C	C	D	G	0.4	GOTERM	GO:0060089~molecular transducer activity	1.96607	0.000951189	0.0204981	ENSG00000069431, ENSG00000104321, ENSG00000180433, ENSG00000135569, ENSG00000167360, ENSG00000242180, ENSG00000188340, ENSG00000169762, ENSG00000181939, ENSG00000181718, ENSG00000121361, ENSG00000279514, ENSG00000181698, ENSG00000187918, ENSG00000181693, ENSG00000196776, ENSG00000280314, ENSG00000197403, ENSG00000172489, ENSG00000143105, ENSG00000181609, ENSG00000179073, ENSG00000146399, ENSG00000184698, ENSG00000146378, ENSG00000164764, ENSG00000167359	ABCC9,OR6K6,OR6N1,TAAR1,SBSPON,TAPT1,OR4C16,OR5T2,OR8H1,OR8K3,OR51B5,KCNA10,KCNJ8,OR51M1,OR51Q1,OR51I1,OR51I2,OR52D1,OR5T3,OR5T1,OR4C15,OR6N2,TRPA1,TAAR5,TAAR2,TAAR3,CD47
DG-vs-C	C	D	G	0.4	GOTERM	GO:0004872~receptor activity	1.96607	0.000951189	0.0204981	ENSG00000069431, ENSG00000104321, ENSG00000180433, ENSG00000135569, ENSG00000167360, ENSG00000242180, ENSG00000188340, ENSG00000169762, ENSG00000181939, ENSG00000181718, ENSG00000121361, ENSG00000279514, ENSG00000181698, ENSG00000187918, ENSG00000181693, ENSG00000196776, ENSG00000280314, ENSG00000197403, ENSG00000172489, ENSG00000143105, ENSG00000181609, ENSG00000179073, ENSG00000146399, ENSG00000184698, ENSG00000146378, ENSG00000164764, ENSG00000167359	ABCC9,OR6K6,OR6N1,TAAR1,SBSPON,TAPT1,OR4C16,OR5T2,OR8H1,OR8K3,OR51B5,KCNA10,KCNJ8,OR51M1,OR51Q1,OR51I1,OR51I2,OR52D1,OR5T3,OR5T1,OR4C15,OR6N2,TRPA1,TAAR5,TAAR2,TAAR3,CD47
DG-vs-C	D	C	L	0.4	INTERPRO	IPR018114:Peptidase S1, trypsin family, active site	10.7831	3.52894e-07	0.000131277	ENSG00000129455, ENSG00000167754, ENSG00000129451, ENSG00000169035, ENSG00000186474, ENSG00000167759, ENSG00000167757, ENSG00000129437, ENSG00000213022, ENSG00000167755	KLK11,KLK8,KLK5,KLK13,KLK9,KLK14,KLK12,KLK7,KLK6,KLK10
DG-vs-C	D	C	L	0.4	INTERPRO	IPR001314:Peptidase S1A, chymotrypsin-type	9.84087	7.72259e-07	0.00014364	ENSG00000129455, ENSG00000167754, ENSG00000129451, ENSG00000169035, ENSG00000186474, ENSG00000167759, ENSG00000167757, ENSG00000129437, ENSG00000213022, ENSG00000167755	KLK11,KLK8,KLK5,KLK13,KLK9,KLK14,KLK12,KLK7,KLK6,KLK10
DG-vs-C	D	C	L	0.4	INTERPRO	IPR001254:Peptidase S1	9.29917	1.24769e-06	0.000154714	ENSG00000129455, ENSG00000167754, ENSG00000129451, ENSG00000169035, ENSG00000186474, ENSG00000167759, ENSG00000167757, ENSG00000129437, ENSG00000213022, ENSG00000167755	KLK11,KLK8,KLK5,KLK13,KLK9,KLK14,KLK12,KLK7,KLK6,KLK10
DG-vs-C	D	C	L	0.4	INTERPRO	IPR009003:Trypsin-like cysteine/serine peptidase domain	8.66333	2.26063e-06	0.000210238	ENSG00000129455, ENSG00000167754, ENSG00000129451, ENSG00000169035, ENSG00000186474, ENSG00000167759, ENSG00000167757, ENSG00000129437, ENSG00000213022, ENSG00000167755	KLK11,KLK8,KLK5,KLK13,KLK9,KLK14,KLK12,KLK7,KLK6,KLK10
DG-vs-C	D	C	L	0.4	GOTERM	GO:0004252~serine-type endopeptidase activity	5.52435	8.23976e-05	0.0415437	ENSG00000129455, ENSG00000167754, ENSG00000129451, ENSG00000169035, ENSG00000186474, ENSG00000167759, ENSG00000167757, ENSG00000129437, ENSG00000213022, ENSG00000167755	KLK11,KLK8,KLK5,KLK13,KLK9,KLK14,KLK12,KLK7,KLK6,KLK10
DG-vs-C	D	C	L	0.4	GOTERM	GO:0008236~serine-type peptidase activity	4.86036	0.000216841	0.0415437	ENSG00000129455, ENSG00000167754, ENSG00000129451, ENSG00000169035, ENSG00000186474, ENSG00000167759, ENSG00000167757, ENSG00000129437, ENSG00000213022, ENSG00000167755	KLK11,KLK8,KLK5,KLK13,KLK9,KLK14,KLK12,KLK7,KLK6,KLK10
DG-vs-C	D	C	L	0.4	GOTERM	GO:0017171~serine hydrolase activity	4.79126	0.000241533	0.0415437	ENSG00000129455, ENSG00000167754, ENSG00000129451, ENSG00000169035, ENSG00000186474, ENSG00000167759, ENSG00000167757, ENSG00000129437, ENSG00000213022, ENSG00000167755	KLK11,KLK8,KLK5,KLK13,KLK9,KLK14,KLK12,KLK7,KLK6,KLK10
DG-vs-C	C	D	L	0.4	GOTERM	GO:0052697~xenobiotic glucuronidation	63.8462	2.77518e-14	1.08121e-10	ENSG00000241635, ENSG00000242515, ENSG00000241119, ENSG00000240224, ENSG00000167165, ENSG00000243135, ENSG00000242366, ENSG00000244122, ENSG00000244474	UGT1A10,UGT1A8,UGT1A7,UGT1A6,UGT1A5,UGT1A9,UGT1A4,UGT1A1,UGT1A3
DG-vs-C	C	D	L	0.4	GOTERM	GO:1904224~negative regulation of glucuronosyltransferase activity	63.8462	1.62998e-12	1.5876e-09	ENSG00000241635, ENSG00000242515, ENSG00000241119, ENSG00000167165, ENSG00000243135, ENSG00000242366, ENSG00000244122, ENSG00000244474	UGT1A10,UGT1A8,UGT1A7,UGT1A6,UGT1A9,UGT1A4,UGT1A1,UGT1A3
DG-vs-C	C	D	L	0.4	GOTERM	GO:1904223~regulation of glucuronosyltransferase activity	63.8462	1.62998e-12	1.5876e-09	ENSG00000241635, ENSG00000242515, ENSG00000241119, ENSG00000167165, ENSG00000243135, ENSG00000242366, ENSG00000244122, ENSG00000244474	UGT1A10,UGT1A8,UGT1A7,UGT1A6,UGT1A9,UGT1A4,UGT1A1,UGT1A3
DG-vs-C	C	D	L	0.4	GOTERM	GO:2001030~negative regulation of cellular glucuronidation	63.8462	1.62998e-12	1.5876e-09	ENSG00000241635, ENSG00000242515, ENSG00000241119, ENSG00000167165, ENSG00000243135, ENSG00000242366, ENSG00000244122, ENSG00000244474	UGT1A10,UGT1A8,UGT1A7,UGT1A6,UGT1A9,UGT1A4,UGT1A1,UGT1A3
DG-vs-C	C	D	L	0.4	GOTERM	GO:2001029~regulation of cellular glucuronidation	56.7521	7.23765e-12	5.63958e-09	ENSG00000241635, ENSG00000242515, ENSG00000241119, ENSG00000167165, ENSG00000243135, ENSG00000242366, ENSG00000244122, ENSG00000244474	UGT1A10,UGT1A8,UGT1A7,UGT1A6,UGT1A9,UGT1A4,UGT1A1,UGT1A3
DG-vs-C	C	D	L	0.4	GOTERM	GO:0052695~cellular glucuronidation	30.4029	1.18001e-11	7.66219e-09	ENSG00000241635, ENSG00000242515, ENSG00000241119, ENSG00000240224, ENSG00000167165, ENSG00000144827, ENSG00000243135, ENSG00000242366, ENSG00000244122, ENSG00000244474	UGT1A10,UGT1A8,UGT1A7,UGT1A6,UGT1A5,UGT1A9,UGT1A4,UGT1A1,UGT1A3,ABHD10
DG-vs-C	C	D	L	0.4	KEGG	hsa00830:Retinol metabolism	14.815	3.24987e-11	5.62228e-09	ENSG00000241635, ENSG00000242515, ENSG00000241119, ENSG00000240224, ENSG00000139547, ENSG00000243135, ENSG00000242366, ENSG00000244474, ENSG00000244122, ENSG00000157326, ENSG00000128918, ENSG00000187630, ENSG00000167165	DHRS4,DHRS4L2,UGT1A10,UGT1A8,UGT1A7,UGT1A6,UGT1A5,UGT1A9,UGT1A4,UGT1A1,UGT1A3,DHRS4L1,RDH16,ALDH1A2
DG-vs-C	C	D	L	0.4	GOTERM	GO:0006063~uronic acid metabolic process	24.5562	1.17186e-10	5.70698e-08	ENSG00000241635, ENSG00000242515, ENSG00000241119, ENSG00000240224, ENSG00000167165, ENSG00000144827, ENSG00000243135, ENSG00000242366, ENSG00000244122, ENSG00000244474	UGT1A10,UGT1A8,UGT1A7,UGT1A6,UGT1A5,UGT1A9,UGT1A4,UGT1A1,UGT1A3,ABHD10
DG-vs-C	C	D	L	0.4	GOTERM	GO:0019585~glucuronate metabolic process	24.5562	1.17186e-10	5.70698e-08	ENSG00000241635, ENSG00000242515, ENSG00000241119, ENSG00000240224, ENSG00000167165, ENSG00000144827, ENSG00000243135, ENSG00000242366, ENSG00000244122, ENSG00000244474	UGT1A10,UGT1A8,UGT1A7,UGT1A6,UGT1A5,UGT1A9,UGT1A4,UGT1A1,UGT1A3,ABHD10
DG-vs-C	C	D	L	0.4	GOTERM	GO:0052696~flavonoid glucuronidation	30.2429	2.03966e-10	8.82947e-08	ENSG00000241635, ENSG00000242515, ENSG00000241119, ENSG00000240224, ENSG00000167165, ENSG00000243135, ENSG00000242366, ENSG00000244122, ENSG00000244474	UGT1A10,UGT1A8,UGT1A7,UGT1A6,UGT1A5,UGT1A9,UGT1A4,UGT1A1,UGT1A3
DG-vs-C	C	D	L	0.4	INTERPRO	IPR002213:UDP-glucuronosyl/UDP-glucosyltransferase	29.7224	2.36925e-10	1.33389e-07	ENSG00000241635, ENSG00000242515, ENSG00000241119, ENSG00000240224, ENSG00000167165, ENSG00000243135, ENSG00000242366, ENSG00000244122, ENSG00000244474	UGT1A10,UGT1A8,UGT1A7,UGT1A6,UGT1A5,UGT1A9,UGT1A4,UGT1A1,UGT1A3
DG-vs-C	C	D	L	0.4	KEGG	hsa00053:Ascorbate and aldarate metabolism	25.2139	9.94293e-10	8.60063e-08	ENSG00000241635, ENSG00000242515, ENSG00000241119, ENSG00000240224, ENSG00000167165, ENSG00000243135, ENSG00000242366, ENSG00000244122, ENSG00000244474	UGT1A10,UGT1A8,UGT1A7,UGT1A6,UGT1A5,UGT1A9,UGT1A4,UGT1A1,UGT1A3
DG-vs-C	C	D	L	0.4	GOTERM	GO:0009812~flavonoid metabolic process	22.1006	3.83606e-09	1.49453e-06	ENSG00000241635, ENSG00000242515, ENSG00000241119, ENSG00000240224, ENSG00000167165, ENSG00000243135, ENSG00000242366, ENSG00000244122, ENSG00000244474	UGT1A10,UGT1A8,UGT1A7,UGT1A6,UGT1A5,UGT1A9,UGT1A4,UGT1A1,UGT1A3
DG-vs-C	C	D	L	0.4	GOTERM	GO:0045095~keratin filament	9.01886	4.54723e-09	2.0508e-06	ENSG00000215455, ENSG00000215454, ENSG00000272804, ENSG00000212935, ENSG00000241123, ENSG00000170477, ENSG00000170423, ENSG00000188155, ENSG00000186442, ENSG00000205445, ENSG00000185640, ENSG00000187766, ENSG00000185069, ENSG00000221837	KRT78,KRT79,KRT3,KRT4,KRTAP10-4,KRTAP10-6,KRTAP10-7,KRTAP10-9,KRTAP10-1,KRTAP10-2,KRTAP10-5,KRTAP10-8,KRTAP10-3,KRT76
DG-vs-C	C	D	L	0.4	KEGG	hsa00040:Pentose and glucuronate interconversions	20.1711	7.35955e-09	4.24401e-07	ENSG00000241635, ENSG00000242515, ENSG00000241119, ENSG00000240224, ENSG00000167165, ENSG00000243135, ENSG00000242366, ENSG00000244122, ENSG00000244474	UGT1A10,UGT1A8,UGT1A7,UGT1A6,UGT1A5,UGT1A9,UGT1A4,UGT1A1,UGT1A3
DG-vs-C	C	D	L	0.4	GOTERM	GO:0001972~retinoic acid binding	24.4797	1.90636e-08	8.60327e-06	ENSG00000241635, ENSG00000242515, ENSG00000241119, ENSG00000167165, ENSG00000243135, ENSG00000242366, ENSG00000244122, ENSG00000244474	UGT1A10,UGT1A8,UGT1A7,UGT1A6,UGT1A9,UGT1A4,UGT1A1,UGT1A3
DG-vs-C	C	D	L	0.4	KEGG	hsa00982:Drug metabolism - cytochrome P450	11.7398	1.99312e-08	8.62023e-07	ENSG00000241635, ENSG00000242515, ENSG00000241119, ENSG00000240224, ENSG00000167165, ENSG00000243135, ENSG00000242366, ENSG00000134201, ENSG00000244122, ENSG00000244474, ENSG00000134202	GSTM3,GSTM5,UGT1A10,UGT1A8,UGT1A7,UGT1A6,UGT1A5,UGT1A9,UGT1A4,UGT1A1,UGT1A3
DG-vs-C	C	D	L	0.4	GOTERM	GO:0015020~glucuronosyltransferase activity	18.0729	2.267e-08	8.60327e-06	ENSG00000241635, ENSG00000242515, ENSG00000241119, ENSG00000240224, ENSG00000167165, ENSG00000243135, ENSG00000242366, ENSG00000244122, ENSG00000244474	UGT1A10,UGT1A8,UGT1A7,UGT1A6,UGT1A5,UGT1A9,UGT1A4,UGT1A1,UGT1A3
DG-vs-C	C	D	L	0.4	KEGG	hsa00140:Steroid hormone biosynthesis	12.9302	4.84541e-08	1.42189e-06	ENSG00000241635, ENSG00000242515, ENSG00000241119, ENSG00000240224, ENSG00000167165, ENSG00000243135, ENSG00000132196, ENSG00000242366, ENSG00000244122, ENSG00000244474	HSD17B7,UGT1A10,UGT1A8,UGT1A7,UGT1A6,UGT1A5,UGT1A9,UGT1A4,UGT1A1,UGT1A3
DG-vs-C	C	D	L	0.4	GOTERM	GO:0005501~retinoid binding	16.5238	4.87299e-08	1.23287e-05	ENSG00000241635, ENSG00000242515, ENSG00000241119, ENSG00000128918, ENSG00000167165, ENSG00000243135, ENSG00000242366, ENSG00000244122, ENSG00000244474	UGT1A10,UGT1A8,UGT1A7,UGT1A6,UGT1A9,UGT1A4,UGT1A1,UGT1A3,ALDH1A2
DG-vs-C	C	D	L	0.4	KEGG	hsa00980:Metabolism of xenobiotics by cytochrome P450	10.719	4.93141e-08	1.42189e-06	ENSG00000241635, ENSG00000242515, ENSG00000241119, ENSG00000240224, ENSG00000167165, ENSG00000243135, ENSG00000242366, ENSG00000134201, ENSG00000244122, ENSG00000244474, ENSG00000134202	GSTM3,GSTM5,UGT1A10,UGT1A8,UGT1A7,UGT1A6,UGT1A5,UGT1A9,UGT1A4,UGT1A1,UGT1A3
DG-vs-C	C	D	L	0.4	KEGG	hsa00860:Porphyrin and chlorophyll metabolism	15.5163	6.93943e-08	1.71503e-06	ENSG00000241635, ENSG00000242515, ENSG00000241119, ENSG00000240224, ENSG00000167165, ENSG00000243135, ENSG00000242366, ENSG00000244122, ENSG00000244474	UGT1A10,UGT1A8,UGT1A7,UGT1A6,UGT1A5,UGT1A9,UGT1A4,UGT1A1,UGT1A3
DG-vs-C	C	D	L	0.4	GOTERM	GO:0019840~isoprenoid binding	15.6306	7.78253e-08	1.47673e-05	ENSG00000241635, ENSG00000242515, ENSG00000241119, ENSG00000128918, ENSG00000167165, ENSG00000243135, ENSG00000242366, ENSG00000244122, ENSG00000244474	UGT1A10,UGT1A8,UGT1A7,UGT1A6,UGT1A9,UGT1A4,UGT1A1,UGT1A3,ALDH1A2
DG-vs-C	C	D	L	0.4	KEGG	hsa00983:Drug metabolism - other enzymes	14.7594	1.052e-07	2.149e-06	ENSG00000241635, ENSG00000242515, ENSG00000241119, ENSG00000240224, ENSG00000167165, ENSG00000243135, ENSG00000242366, ENSG00000244122, ENSG00000244474	UGT1A10,UGT1A8,UGT1A7,UGT1A6,UGT1A5,UGT1A9,UGT1A4,UGT1A1,UGT1A3
DG-vs-C	C	D	L	0.4	KEGG	hsa05204:Chemical carcinogenesis	9.86144	1.11797e-07	2.149e-06	ENSG00000241635, ENSG00000242515, ENSG00000241119, ENSG00000240224, ENSG00000167165, ENSG00000243135, ENSG00000242366, ENSG00000134201, ENSG00000244122, ENSG00000244474, ENSG00000134202	GSTM3,GSTM5,UGT1A10,UGT1A8,UGT1A7,UGT1A6,UGT1A5,UGT1A9,UGT1A4,UGT1A1,UGT1A3
DG-vs-C	C	D	L	0.4	GOTERM	GO:0009813~flavonoid biosynthetic process	26.2896	1.45295e-07	5.1461e-05	ENSG00000241635, ENSG00000242515, ENSG00000240224, ENSG00000167165, ENSG00000243135, ENSG00000244122, ENSG00000244474	UGT1A10,UGT1A7,UGT1A6,UGT1A5,UGT1A4,UGT1A1,UGT1A3
DG-vs-C	C	D	L	0.4	INTERPRO	IPR017970:Homeobox, conserved site	5.60869	1.77579e-07	4.99884e-05	ENSG00000137709, ENSG00000136944, ENSG00000111249, ENSG00000198353, ENSG00000215612, ENSG00000172789, ENSG00000197757, ENSG00000198914, ENSG00000037965, ENSG00000148826, ENSG00000123407, ENSG00000180818, ENSG00000180806, ENSG00000123388, ENSG00000109132, ENSG00000123364	CUX2,POU2F3,HMX1,HOXC4,HOXC5,HOXC6,HOXC8,HOXC9,HOXC10,HOXC11,HOXC12,HOXC13,LMX1B,POU3F3,NKX6-2,PHOX2B
DG-vs-C	C	D	L	0.4	GOTERM	GO:0045922~negative regulation of fatty acid metabolic process	17.0256	3.0936e-07	0.000100439	ENSG00000241635, ENSG00000242515, ENSG00000241119, ENSG00000167165, ENSG00000243135, ENSG00000242366, ENSG00000244122, ENSG00000244474	UGT1A10,UGT1A8,UGT1A7,UGT1A6,UGT1A9,UGT1A4,UGT1A1,UGT1A3
DG-vs-C	C	D	L	0.4	INTERPRO	IPR001356:Homeodomain	4.7409	6.46474e-07	0.000121322	ENSG00000137709, ENSG00000136944, ENSG00000111249, ENSG00000198353, ENSG00000179981, ENSG00000215612, ENSG00000172789, ENSG00000197757, ENSG00000198914, ENSG00000037965, ENSG00000148826, ENSG00000123407, ENSG00000180818, ENSG00000180806, ENSG00000123388, ENSG00000109132, ENSG00000123364	TSHZ1,CUX2,POU2F3,HMX1,HOXC4,HOXC5,HOXC6,HOXC8,HOXC9,HOXC10,HOXC11,HOXC12,HOXC13,LMX1B,POU3F3,NKX6-2,PHOX2B
DG-vs-C	C	D	L	0.4	GOTERM	GO:0007275~multicellular organism development	1.49586	8.26119e-07	0.00023539	ENSG00000137868, ENSG00000136930, ENSG00000145536, ENSG00000128918, ENSG00000254656, ENSG00000137462, ENSG00000165025, ENSG00000180806, ENSG00000144962, ENSG00000112715, ENSG00000136944, ENSG00000113648, ENSG00000152977, ENSG00000205476, ENSG00000138449, ENSG00000166762, ENSG00000197915, ENSG00000144834, ENSG00000163497, ENSG00000167178, ENSG00000180818, ENSG00000164867, ENSG00000124203, ENSG00000124205, ENSG00000163499, ENSG00000241635, ENSG00000132437, ENSG00000163815, ENSG00000008438, ENSG00000152207, ENSG00000157212, ENSG00000134853, ENSG00000157216, ENSG00000042832, ENSG00000117597, ENSG00000125347, ENSG00000100884, ENSG00000108001, ENSG00000120057, ENSG00000177398, ENSG00000134986, ENSG00000182968, ENSG00000111249, ENSG00000198353, ENSG00000110436, ENSG00000171450, ENSG00000171056, ENSG00000172789, ENSG00000198914, ENSG00000079112, ENSG00000163394, ENSG00000124664, ENSG00000153233, ENSG00000155256, ENSG00000134954, ENSG00000155254, ENSG00000198783, ENSG00000112769, ENSG00000074047, ENSG00000135925, ENSG00000179981, ENSG00000242866, ENSG00000120708, ENSG00000071051, ENSG00000159450, ENSG00000138193, ENSG00000160691, ENSG00000123388, ENSG00000106366, ENSG00000131697, ENSG00000069424, ENSG00000214548, ENSG00000134321, ENSG00000117525, ENSG00000077044, ENSG00000134202, ENSG00000114013, ENSG00000161791, ENSG00000080166, ENSG00000185069, ENSG00000124126, ENSG00000129535, ENSG00000125851, ENSG00000176532, ENSG00000144061, ENSG00000144063, ENSG00000197757, ENSG00000148826, ENSG00000037965, ENSG00000123407, ENSG00000168875, ENSG00000081760, ENSG00000100605, ENSG00000158186, ENSG00000188487, ENSG00000163348, ENSG00000049540, ENSG00000109132, ENSG00000123364, ENSG00000163346, ENSG00000108557, ENSG00000112139, ENSG00000154096, ENSG00000215612, ENSG00000165091, ENSG00000136280, ENSG00000054392, ENSG00000144857, ENSG00000166220, ENSG00000073614	CDH17,TSHZ1,RAI1,CATSPER2,TMC1,ZFYVE27,ZNF831,CRYBA2,STRC,DCT,DDC,ADAMTS16,EDN3,ELN,ETS1,F3,TBATA,PRR15,MRAS,PAXIP1,CUX2,SSBP3,EBF3,SPDEF,NPHP4,MDGA1,DIEXF,GLI2,TAGLN3,GSTM3,SLC40A1,HMX1,CCDC85C,HOXC4,HOXC5,HOXC6,HOXC8,HOXC9,HOXC10,HOXC11,HOXC12,HOXC13,IRF1,ITPK1,INSC,RTL1,HRNR,LAMA4,LMX1B,NOS3,NPHP1,NRL,SERPINE1,PLCE1,PCSK2,KRT76,PDGFRA,POU3F3,UGT1A1,FEV,MEG3,HHAT,PSMB7,CYSLTR2,PBXIP1,PREX1,ISLR2,PTPRR,KDM5A,STRA6,SFRP5,SHC1,SLC1A2,AACS,SOX1,SYK,TG,TGFBI,TCHH,THY1,TLR2,CLEC3B,VEGFA,ZIC1,MALL,WNT10A,SOX7,CCM2,MARVELD1,SPATA16,SOX14,NCK2,NKX6-2,KCNAB2,DGKD,ALDH1A2,CCKAR,PHOX2B,CDK5R2,UMODL1,PGLYRP1,PYGO2,FMNL3,RSAD2,ZNF830,BOC,NREP,CPNE6,CD86,H2AFY
DG-vs-C	C	D	L	0.4	GOTERM	GO:0051552~flavone metabolic process	53.2051	8.45858e-07	0.00023539	ENSG00000241635, ENSG00000242515, ENSG00000241119, ENSG00000242366, ENSG00000244122	UGT1A10,UGT1A8,UGT1A7,UGT1A9,UGT1A1
DG-vs-C	C	D	L	0.4	GOTERM	GO:0032502~developmental process	1.43952	9.12667e-07	0.00023705	ENSG00000137868, ENSG00000136930, ENSG00000145536, ENSG00000171811, ENSG00000128918, ENSG00000254656, ENSG00000137462, ENSG00000165025, ENSG00000119408, ENSG00000180806, ENSG00000140521, ENSG00000144962, ENSG00000112715, ENSG00000136944, ENSG00000113648, ENSG00000152977, ENSG00000205476, ENSG00000138449, ENSG00000197406, ENSG00000166762, ENSG00000197915, ENSG00000144834, ENSG00000163497, ENSG00000167178, ENSG00000180818, ENSG00000164867, ENSG00000124203, ENSG00000124205, ENSG00000163499, ENSG00000241635, ENSG00000132437, ENSG00000163815, ENSG00000008438, ENSG00000152207, ENSG00000157212, ENSG00000170477, ENSG00000134853, ENSG00000157216, ENSG00000042832, ENSG00000117597, ENSG00000225830, ENSG00000125347, ENSG00000100884, ENSG00000108001, ENSG00000120057, ENSG00000177398, ENSG00000134986, ENSG00000182968, ENSG00000111249, ENSG00000198353, ENSG00000110436, ENSG00000171450, ENSG00000171056, ENSG00000172789, ENSG00000198914, ENSG00000079112, ENSG00000163394, ENSG00000036828, ENSG00000124664, ENSG00000183421, ENSG00000153233, ENSG00000155256, ENSG00000137709, ENSG00000134954, ENSG00000155254, ENSG00000198783, ENSG00000112769, ENSG00000074047, ENSG00000135925, ENSG00000179981, ENSG00000242866, ENSG00000120708, ENSG00000071051, ENSG00000186442, ENSG00000159450, ENSG00000138193, ENSG00000160691, ENSG00000123388, ENSG00000183576, ENSG00000106366, ENSG00000131697, ENSG00000069424, ENSG00000214548, ENSG00000134321, ENSG00000117525, ENSG00000077044, ENSG00000134202, ENSG00000114013, ENSG00000161791, ENSG00000080166, ENSG00000185069, ENSG00000124126, ENSG00000129535, ENSG00000125851, ENSG00000176532, ENSG00000144061, ENSG00000144063, ENSG00000197757, ENSG00000148826, ENSG00000037965, ENSG00000123407, ENSG00000168875, ENSG00000081760, ENSG00000100605, ENSG00000158186, ENSG00000188487, ENSG00000163348, ENSG00000049540, ENSG00000109132, ENSG00000123364, ENSG00000163346, ENSG00000108557, ENSG00000112139, ENSG00000154096, ENSG00000215612, ENSG00000165091, ENSG00000116213, ENSG00000136280, ENSG00000054392, ENSG00000144857, ENSG00000166220, ENSG00000073614	CDH17,TSHZ1,RAI1,NEK6,CATSPER2,TMC1,ZFYVE27,ZNF831,CRYBA2,STRC,DCT,DDC,ADAMTS16,DIO3,EDN3,ELN,ERCC6,ETS1,F3,TBATA,PRR15,MRAS,PAXIP1,CUX2,SSBP3,EBF3,SPDEF,POU2F3,NPHP4,MDGA1,DIEXF,GLI2,TAGLN3,GSTM3,SLC40A1,HMX1,CCDC85C,HOXC4,HOXC5,HOXC6,HOXC8,HOXC9,HOXC10,HOXC11,HOXC12,HOXC13,IRF1,ITPK1,KRT3,KRT4,INSC,RTL1,HRNR,LAMA4,LMX1B,NOS3,NPHP1,NRL,WRAP73,SERPINE1,PLCE1,PCSK2,KRT76,PDGFRA,RIPK4,POLG,POU3F3,UGT1A1,FEV,CFAP46,MEG3,HHAT,PSMB7,CYSLTR2,PBXIP1,PREX1,ISLR2,PTPRR,KDM5A,STRA6,SFRP5,SHC1,SLC1A2,AACS,SOX1,SYK,TG,TGFBI,TCHH,THY1,TLR2,CLEC3B,VEGFA,ZIC1,MALL,WNT10A,SOX7,CCM2,MARVELD1,SPATA16,SOX14,SETD3,NCK2,NKX6-2,CASR,KCNAB2,DGKD,ALDH1A2,CCKAR,PHOX2B,CDK5R2,UMODL1,PGLYRP1,PYGO2,FMNL3,RSAD2,ZNF830,BOC,NREP,CPNE6,CD86,H2AFY
DG-vs-C	C	D	L	0.4	INTERPRO	IPR002494:High sulphur keratin-associated protein	10.4579	2.01561e-06	0.000283697	ENSG00000188155, ENSG00000215455, ENSG00000215454, ENSG00000205445, ENSG00000272804, ENSG00000187766, ENSG00000212935, ENSG00000241123, ENSG00000221837	KRTAP10-4,KRTAP10-6,KRTAP10-7,KRTAP10-9,KRTAP10-1,KRTAP10-2,KRTAP10-5,KRTAP10-8,KRTAP10-3
DG-vs-C	C	D	L	0.4	GOTERM	GO:0048856~anatomical structure development	1.43066	2.46846e-06	0.000571643	ENSG00000137868, ENSG00000136930, ENSG00000145536, ENSG00000171811, ENSG00000128918, ENSG00000254656, ENSG00000137462, ENSG00000165025, ENSG00000180806, ENSG00000144962, ENSG00000112715, ENSG00000136944, ENSG00000113648, ENSG00000152977, ENSG00000205476, ENSG00000138449, ENSG00000166762, ENSG00000197915, ENSG00000144834, ENSG00000163497, ENSG00000167178, ENSG00000180818, ENSG00000164867, ENSG00000124203, ENSG00000124205, ENSG00000163499, ENSG00000241635, ENSG00000132437, ENSG00000163815, ENSG00000008438, ENSG00000152207, ENSG00000157212, ENSG00000170477, ENSG00000134853, ENSG00000157216, ENSG00000042832, ENSG00000117597, ENSG00000125347, ENSG00000100884, ENSG00000108001, ENSG00000120057, ENSG00000177398, ENSG00000134986, ENSG00000182968, ENSG00000111249, ENSG00000198353, ENSG00000110436, ENSG00000171450, ENSG00000171056, ENSG00000172789, ENSG00000198914, ENSG00000079112, ENSG00000163394, ENSG00000036828, ENSG00000124664, ENSG00000183421, ENSG00000153233, ENSG00000155256, ENSG00000137709, ENSG00000134954, ENSG00000155254, ENSG00000198783, ENSG00000112769, ENSG00000074047, ENSG00000135925, ENSG00000179981, ENSG00000242866, ENSG00000120708, ENSG00000071051, ENSG00000186442, ENSG00000159450, ENSG00000138193, ENSG00000160691, ENSG00000123388, ENSG00000183576, ENSG00000106366, ENSG00000131697, ENSG00000069424, ENSG00000214548, ENSG00000134321, ENSG00000117525, ENSG00000077044, ENSG00000134202, ENSG00000114013, ENSG00000161791, ENSG00000080166, ENSG00000185069, ENSG00000124126, ENSG00000129535, ENSG00000125851, ENSG00000176532, ENSG00000144061, ENSG00000144063, ENSG00000197757, ENSG00000148826, ENSG00000037965, ENSG00000123407, ENSG00000168875, ENSG00000081760, ENSG00000100605, ENSG00000158186, ENSG00000188487, ENSG00000163348, ENSG00000049540, ENSG00000109132, ENSG00000123364, ENSG00000163346, ENSG00000108557, ENSG00000112139, ENSG00000154096, ENSG00000215612, ENSG00000165091, ENSG00000116213, ENSG00000136280, ENSG00000054392, ENSG00000144857, ENSG00000166220, ENSG00000073614	CDH17,TSHZ1,RAI1,CATSPER2,TMC1,ZFYVE27,ZNF831,CRYBA2,STRC,DCT,DDC,ADAMTS16,EDN3,ELN,ETS1,F3,TBATA,PRR15,MRAS,PAXIP1,CUX2,SSBP3,EBF3,SPDEF,POU2F3,NPHP4,MDGA1,DIEXF,GLI2,TAGLN3,GSTM3,SLC40A1,HMX1,CCDC85C,HOXC4,HOXC5,HOXC6,HOXC8,HOXC9,HOXC10,HOXC11,HOXC12,HOXC13,IRF1,ITPK1,KRT3,KRT4,INSC,RTL1,HRNR,LAMA4,LMX1B,NOS3,NPHP1,NRL,WRAP73,SERPINE1,PLCE1,PCSK2,KRT76,PDGFRA,RIPK4,POU3F3,UGT1A1,FEV,CFAP46,MEG3,HHAT,PSMB7,CYSLTR2,PBXIP1,PREX1,ISLR2,PTPRR,KDM5A,STRA6,SFRP5,SHC1,SLC1A2,AACS,SOX1,SYK,TG,TGFBI,TCHH,THY1,TLR2,CLEC3B,VEGFA,ZIC1,MALL,WNT10A,SOX7,CCM2,MARVELD1,SPATA16,SOX14,SETD3,NCK2,NKX6-2,CASR,KCNAB2,DGKD,ALDH1A2,CCKAR,PHOX2B,CDK5R2,UMODL1,PGLYRP1,PYGO2,FMNL3,RSAD2,ZNF830,BOC,NREP,CPNE6,CD86,H2AFY
DG-vs-C	C	D	L	0.4	GOTERM	GO:0044767~single-organism developmental process	1.43039	2.49434e-06	0.000571643	ENSG00000137868, ENSG00000136930, ENSG00000145536, ENSG00000171811, ENSG00000128918, ENSG00000254656, ENSG00000137462, ENSG00000165025, ENSG00000119408, ENSG00000180806, ENSG00000140521, ENSG00000144962, ENSG00000112715, ENSG00000136944, ENSG00000113648, ENSG00000152977, ENSG00000205476, ENSG00000138449, ENSG00000197406, ENSG00000166762, ENSG00000197915, ENSG00000144834, ENSG00000163497, ENSG00000167178, ENSG00000180818, ENSG00000164867, ENSG00000124203, ENSG00000124205, ENSG00000163499, ENSG00000241635, ENSG00000132437, ENSG00000163815, ENSG00000008438, ENSG00000152207, ENSG00000157212, ENSG00000134853, ENSG00000157216, ENSG00000042832, ENSG00000117597, ENSG00000225830, ENSG00000125347, ENSG00000100884, ENSG00000108001, ENSG00000120057, ENSG00000177398, ENSG00000134986, ENSG00000182968, ENSG00000111249, ENSG00000198353, ENSG00000110436, ENSG00000171450, ENSG00000171056, ENSG00000172789, ENSG00000198914, ENSG00000079112, ENSG00000163394, ENSG00000124664, ENSG00000183421, ENSG00000153233, ENSG00000155256, ENSG00000134954, ENSG00000155254, ENSG00000198783, ENSG00000112769, ENSG00000074047, ENSG00000135925, ENSG00000179981, ENSG00000242866, ENSG00000120708, ENSG00000071051, ENSG00000159450, ENSG00000138193, ENSG00000160691, ENSG00000123388, ENSG00000183576, ENSG00000106366, ENSG00000131697, ENSG00000069424, ENSG00000214548, ENSG00000134321, ENSG00000117525, ENSG00000077044, ENSG00000134202, ENSG00000114013, ENSG00000161791, ENSG00000080166, ENSG00000185069, ENSG00000124126, ENSG00000129535, ENSG00000125851, ENSG00000176532, ENSG00000144061, ENSG00000144063, ENSG00000197757, ENSG00000148826, ENSG00000037965, ENSG00000123407, ENSG00000168875, ENSG00000081760, ENSG00000100605, ENSG00000158186, ENSG00000188487, ENSG00000163348, ENSG00000049540, ENSG00000109132, ENSG00000123364, ENSG00000163346, ENSG00000108557, ENSG00000112139, ENSG00000154096, ENSG00000215612, ENSG00000165091, ENSG00000116213, ENSG00000136280, ENSG00000054392, ENSG00000144857, ENSG00000166220, ENSG00000073614	CDH17,TSHZ1,RAI1,NEK6,CATSPER2,TMC1,ZFYVE27,ZNF831,CRYBA2,STRC,DCT,DDC,ADAMTS16,DIO3,EDN3,ELN,ERCC6,ETS1,F3,TBATA,PRR15,MRAS,PAXIP1,CUX2,SSBP3,EBF3,SPDEF,NPHP4,MDGA1,DIEXF,GLI2,TAGLN3,GSTM3,SLC40A1,HMX1,CCDC85C,HOXC4,HOXC5,HOXC6,HOXC8,HOXC9,HOXC10,HOXC11,HOXC12,HOXC13,IRF1,ITPK1,INSC,RTL1,HRNR,LAMA4,LMX1B,NOS3,NPHP1,NRL,WRAP73,SERPINE1,PLCE1,PCSK2,KRT76,PDGFRA,RIPK4,POLG,POU3F3,UGT1A1,FEV,CFAP46,MEG3,HHAT,PSMB7,CYSLTR2,PBXIP1,PREX1,ISLR2,PTPRR,KDM5A,STRA6,SFRP5,SHC1,SLC1A2,AACS,SOX1,SYK,TG,TGFBI,TCHH,THY1,TLR2,CLEC3B,VEGFA,ZIC1,MALL,WNT10A,SOX7,CCM2,MARVELD1,SPATA16,SOX14,SETD3,NCK2,NKX6-2,KCNAB2,DGKD,ALDH1A2,CCKAR,PHOX2B,CDK5R2,UMODL1,PGLYRP1,PYGO2,FMNL3,RSAD2,ZNF830,BOC,NREP,CPNE6,CD86,H2AFY
DG-vs-C	C	D	L	0.4	GOTERM	GO:0044707~single-multicellular organism process	1.38967	5.02858e-06	0.00108841	ENSG00000137868, ENSG00000197375, ENSG00000138316, ENSG00000136930, ENSG00000145536, ENSG00000128918, ENSG00000254656, ENSG00000137462, ENSG00000165025, ENSG00000180806, ENSG00000144962, ENSG00000112715, ENSG00000136944, ENSG00000113648, ENSG00000152977, ENSG00000205476, ENSG00000138449, ENSG00000197406, ENSG00000166762, ENSG00000197915, ENSG00000144834, ENSG00000163497, ENSG00000167178, ENSG00000187048, ENSG00000180818, ENSG00000169871, ENSG00000164867, ENSG00000124203, ENSG00000124205, ENSG00000163499, ENSG00000241635, ENSG00000132437, ENSG00000163815, ENSG00000008438, ENSG00000152207, ENSG00000157212, ENSG00000134853, ENSG00000157216, ENSG00000042832, ENSG00000117597, ENSG00000225830, ENSG00000125347, ENSG00000100884, ENSG00000108001, ENSG00000120057, ENSG00000177398, ENSG00000134986, ENSG00000182968, ENSG00000111249, ENSG00000198353, ENSG00000110436, ENSG00000171450, ENSG00000171056, ENSG00000172789, ENSG00000198914, ENSG00000079112, ENSG00000163394, ENSG00000036828, ENSG00000109320, ENSG00000124664, ENSG00000163956, ENSG00000153233, ENSG00000155256, ENSG00000134954, ENSG00000155254, ENSG00000198783, ENSG00000112769, ENSG00000074047, ENSG00000135925, ENSG00000179981, ENSG00000242866, ENSG00000120708, ENSG00000071051, ENSG00000130595, ENSG00000159450, ENSG00000138193, ENSG00000160691, ENSG00000123388, ENSG00000106366, ENSG00000131697, ENSG00000069424, ENSG00000214548, ENSG00000134321, ENSG00000117525, ENSG00000077044, ENSG00000134202, ENSG00000114013, ENSG00000140396, ENSG00000161791, ENSG00000080166, ENSG00000185069, ENSG00000124126, ENSG00000129535, ENSG00000124089, ENSG00000125851, ENSG00000129221, ENSG00000176532, ENSG00000144061, ENSG00000144063, ENSG00000197757, ENSG00000148826, ENSG00000037965, ENSG00000123407, ENSG00000168875, ENSG00000081760, ENSG00000100605, ENSG00000158186, ENSG00000188487, ENSG00000163348, ENSG00000055118, ENSG00000049540, ENSG00000109132, ENSG00000123364, ENSG00000163346, ENSG00000108557, ENSG00000112139, ENSG00000154096, ENSG00000215612, ENSG00000165091, ENSG00000136280, ENSG00000054392, ENSG00000144857, ENSG00000166220, ENSG00000073614	CDH17,TSHZ1,NCOA2,RAI1,CATSPER2,TMC1,ZFYVE27,ZNF831,ADAMTS14,CRYBA2,CYP4A11,STRC,DCT,DDC,ADAMTS16,DIO3,EDN3,ELN,ERCC6,ETS1,F3,TBATA,PRR15,MRAS,PAXIP1,CUX2,SSBP3,AIPL1,EBF3,SPDEF,NPHP4,MDGA1,DIEXF,GLI2,TAGLN3,GSTM3,SLC40A1,HMX1,CCDC85C,HOXC4,HOXC5,HOXC6,HOXC8,HOXC9,HOXC10,HOXC11,HOXC12,HOXC13,IRF1,ITPK1,KCNH2,INSC,RTL1,HRNR,LAMA4,LMX1B,LRPAP1,MC3R,NFKB1,NOS3,NPHP1,NRL,SERPINE1,PLCE1,PCSK2,KRT76,PDGFRA,POU3F3,UGT1A1,FEV,MEG3,HHAT,PSMB7,CYSLTR2,PBXIP1,PREX1,ISLR2,PTPRR,KDM5A,STRA6,SFRP5,SHC1,SLC1A2,SLC22A5,AACS,SOX1,SYK,TG,TGFBI,TCHH,THY1,TLR2,CLEC3B,TNNT3,VEGFA,ZIC1,MALL,WNT10A,TRIM56,SOX7,CCM2,MARVELD1,SPATA16,SOX14,NCK2,NKX6-2,CASR,KCNAB2,DGKD,ALDH1A2,CCKAR,PHOX2B,CDK5R2,UMODL1,PGLYRP1,PYGO2,FMNL3,RSAD2,ZNF830,BOC,NREP,CPNE6,CD86,H2AFY
DG-vs-C	C	D	L	0.4	GOTERM	GO:0044699~single-organism process	1.13074	5.48884e-06	0.0011255	ENSG00000137868, ENSG00000180011, ENSG00000197375, ENSG00000112562, ENSG00000151136, ENSG00000128918, ENSG00000119408, ENSG00000180806, ENSG00000167165, ENSG00000144962, ENSG00000113648, ENSG00000154198, ENSG00000198216, ENSG00000152578, ENSG00000166762, ENSG00000197915, ENSG00000144834, ENSG00000163497, ENSG00000167178, ENSG00000180818, ENSG00000166407, ENSG00000124203, ENSG00000124205, ENSG00000163499, ENSG00000241635, ENSG00000197150, ENSG00000163815, ENSG00000243135, ENSG00000008438, ENSG00000152207, ENSG00000157212, ENSG00000170477, ENSG00000157216, ENSG00000042832, ENSG00000117597, ENSG00000225830, ENSG00000144827, ENSG00000141316, ENSG00000120057, ENSG00000111249, ENSG00000198353, ENSG00000171450, ENSG00000176463, ENSG00000204640, ENSG00000172789, ENSG00000198914, ENSG00000157326, ENSG00000244474, ENSG00000163393, ENSG00000163394, ENSG00000124664, ENSG00000036828, ENSG00000091622, ENSG00000183421, ENSG00000163956, ENSG00000155256, ENSG00000155254, ENSG00000112769, ENSG00000179981, ENSG00000071051, ENSG00000120708, ENSG00000206530, ENSG00000022567, ENSG00000160691, ENSG00000183576, ENSG00000130762, ENSG00000214026, ENSG00000134326, ENSG00000197043, ENSG00000069424, ENSG00000155926, ENSG00000132141, ENSG00000134321, ENSG00000144908, ENSG00000117525, ENSG00000197601, ENSG00000077044, ENSG00000134201, ENSG00000134202, ENSG00000114013, ENSG00000161791, ENSG00000183560, ENSG00000185069, ENSG00000140798, ENSG00000129535, ENSG00000124089, ENSG00000125851, ENSG00000142973, ENSG00000139668, ENSG00000139547, ENSG00000130294, ENSG00000242366, ENSG00000197757, ENSG00000148826, ENSG00000037965, ENSG00000123407, ENSG00000168875, ENSG00000136270, ENSG00000081760, ENSG00000035664, ENSG00000158186, ENSG00000188487, ENSG00000109133, ENSG00000055118, ENSG00000125821, ENSG00000109132, ENSG00000187714, ENSG00000129195, ENSG00000196778, ENSG00000116213, ENSG00000011105, ENSG00000136280, ENSG00000054392, ENSG00000136286, ENSG00000166220, ENSG00000010379, ENSG00000254093, ENSG00000138316, ENSG00000173207, ENSG00000136930, ENSG00000145536, ENSG00000171811, ENSG00000254656, ENSG00000137462, ENSG00000165025, ENSG00000140521, ENSG00000112715, ENSG00000198176, ENSG00000136944, ENSG00000172482, ENSG00000152977, ENSG00000205476, ENSG00000138449, ENSG00000197406, ENSG00000169876, ENSG00000111181, ENSG00000167333, ENSG00000187048, ENSG00000169871, ENSG00000168781, ENSG00000164867, ENSG00000103569, ENSG00000241119, ENSG00000132437, ENSG00000197790, ENSG00000196220, ENSG00000135828, ENSG00000171045, ENSG00000134853, ENSG00000187630, ENSG00000100889, ENSG00000125347, ENSG00000100884, ENSG00000108001, ENSG00000177398, ENSG00000213199, ENSG00000134986, ENSG00000182968, ENSG00000181652, ENSG00000110436, ENSG00000171056, ENSG00000172935, ENSG00000162341, ENSG00000079112, ENSG00000172938, ENSG00000109320, ENSG00000175093, ENSG00000153233, ENSG00000134954, ENSG00000198783, ENSG00000074047, ENSG00000242866, ENSG00000135925, ENSG00000150403, ENSG00000130595, ENSG00000244122, ENSG00000186442, ENSG00000159450, ENSG00000138193, ENSG00000123388, ENSG00000232268, ENSG00000129009, ENSG00000106366, ENSG00000242515, ENSG00000131697, ENSG00000214548, ENSG00000140396, ENSG00000172716, ENSG00000080166, ENSG00000124126, ENSG00000166963, ENSG00000129221, ENSG00000240224, ENSG00000181322, ENSG00000146360, ENSG00000176532, ENSG00000144061, ENSG00000144063, ENSG00000132196, ENSG00000226288, ENSG00000170426, ENSG00000100605, ENSG00000038532, ENSG00000163348, ENSG00000049540, ENSG00000163344, ENSG00000166856, ENSG00000123364, ENSG00000163346, ENSG00000106018, ENSG00000198670, ENSG00000108557, ENSG00000112139, ENSG00000154096, ENSG00000215612, ENSG00000115526, ENSG00000165091, ENSG00000090061, ENSG00000166863, ENSG00000144857, ENSG00000255833, ENSG00000073614, ENSG00000146477, ENSG00000166866	CDH17,TSHZ1,NCOA2,PMVK,CCT6B,RAI1,NEK6,ALDH1L1,TSPAN9,DHRS4,ABCB8,GPR182,WDFY2,CKS1B,MRGPRD,MRGPRF,CATSPER2,TMC1,ZFYVE27,OR52M1,SDR9C7,BTBD11,SPACA3,ZNF831,NMS,CMPK2,MUC17,ADAMTS14,CRYBA2,OR52I2,CYP4A11,CYP4B1,STRC,CYP4Z2P,DCT,DDC,ADAMTS16,DIO3,AGXT,EDN3,ELN,TSNARE1,ERCC6,ETS1,F3,TBATA,TPCN2,PRR15,MRAS,PAXIP1,CLEC16A,CUX2,DAPK2,SSBP3,AIPL1,EBF3,SPDEF,NPHP4,MDGA1,DIEXF,ARHGEF16,GLI2,SLCO3A1,GPR6,ZADH2,ATG9B,GRIA4,TAGLN3,GSTM3,GSTM5,SLC40A1,ANXA6,HMX1,DHRS4L2,CCDC85C,HOXC4,HOXC5,HOXC6,HOXC8,HOXC9,HOXC10,HOXC11,HOXC12,HOXC13,NME9,IRF1,AQP9,ISLR,ITPK1,KCNH2,KRT3,KRT4,INSC,RTL1,HRNR,OR52K1,OR52I1,IZUMO1R,LAMA4,LMO1,LMX1B,LPA,LRPAP1,MAP1A,MC3R,MYO1A,NFKB1,NOS3,NPHP1,NRL,TIFAB,WRAP73,SERPINE1,PCK2,PLCE1,PCSK2,KRT76,HSD17B7,PDGFRA,RIPK4,POLG,FAM64A,POU3F3,UGT1A10,UGT1A8,UGT1A7,UGT1A6,UGT1A5,UGT1A9,UGT1A4,UGT1A1,UGT1A3,KIF1A,FEV,CFAP46,PINX1,TMCO3,TRIM68,TMEM33,ABHD10,SLC22A15,MEG3,HHAT,CFAP44,PSMB7,CYSLTR2,SLC45A4,PBXIP1,PREX1,ISLR2,PTPRR,KDM5A,RNASEL,MRPL23,MYO1G,SMOC2,STRA6,SFRP5,SHC1,SLA,SLC1A2,SLC6A12,SLC6A13,SLC18A3,SLC22A3,SLC22A5,AACS,SOX1,SYK,TAC3,TFDP1,TG,TGFBI,TCHH,THY1,TLR2,CLEC3B,TNNT3,DHRS4L1,VEGFA,VIPR2,ZIC1,CACNA1E,MALL,WNT10A,TRIM56,PITPNM3,SOX7,CCM2,MARVELD1,SPATA16,SOX14,FAR1,SETD3,NCK2,NKX6-2,CASR,KCNAB2,DGKD,RDH16,CCNK,ALDH1A2,CCKAR,PHOX2B,CDK5R2,UMODL1,PGLYRP1,PYGO2,FMNL3,RSAD2,ZNF830,SLFN11,BOC,SPSB4,TBRG4,DTD1,ASIC3,NREP,CPNE6,ABCC12,CD86,CHST10,H2AFY,PPIP5K1,SRGAP3
DG-vs-C	C	D	L	0.4	GOTERM	GO:0010677~negative regulation of cellular carbohydrate metabolic process	11.1037	6.57584e-06	0.00128097	ENSG00000241635, ENSG00000242515, ENSG00000241119, ENSG00000167165, ENSG00000243135, ENSG00000242366, ENSG00000244122, ENSG00000244474	UGT1A10,UGT1A8,UGT1A7,UGT1A6,UGT1A9,UGT1A4,UGT1A1,UGT1A3
DG-vs-C	C	D	L	0.4	GOTERM	GO:0032501~multicellular organismal process	1.33113	7.6042e-06	0.00141076	ENSG00000137868, ENSG00000197375, ENSG00000138316, ENSG00000136930, ENSG00000145536, ENSG00000128918, ENSG00000254656, ENSG00000137462, ENSG00000165025, ENSG00000180806, ENSG00000144962, ENSG00000112715, ENSG00000136944, ENSG00000113648, ENSG00000152977, ENSG00000205476, ENSG00000138449, ENSG00000197406, ENSG00000166762, ENSG00000197915, ENSG00000144834, ENSG00000163497, ENSG00000167178, ENSG00000187048, ENSG00000180818, ENSG00000169871, ENSG00000103569, ENSG00000164867, ENSG00000124203, ENSG00000124205, ENSG00000163499, ENSG00000241635, ENSG00000132437, ENSG00000197790, ENSG00000163815, ENSG00000008438, ENSG00000152207, ENSG00000157212, ENSG00000134853, ENSG00000157216, ENSG00000042832, ENSG00000117597, ENSG00000225830, ENSG00000125347, ENSG00000100884, ENSG00000108001, ENSG00000120057, ENSG00000177398, ENSG00000213199, ENSG00000134986, ENSG00000182968, ENSG00000111249, ENSG00000175894, ENSG00000198353, ENSG00000110436, ENSG00000171450, ENSG00000171056, ENSG00000172789, ENSG00000198914, ENSG00000162341, ENSG00000079112, ENSG00000163394, ENSG00000036828, ENSG00000109320, ENSG00000124664, ENSG00000163956, ENSG00000153233, ENSG00000155256, ENSG00000134954, ENSG00000155254, ENSG00000198783, ENSG00000112769, ENSG00000074047, ENSG00000135925, ENSG00000179981, ENSG00000242866, ENSG00000120708, ENSG00000071051, ENSG00000130595, ENSG00000244122, ENSG00000159450, ENSG00000138193, ENSG00000160691, ENSG00000232268, ENSG00000123388, ENSG00000106366, ENSG00000131697, ENSG00000197043, ENSG00000069424, ENSG00000214548, ENSG00000132141, ENSG00000134321, ENSG00000117525, ENSG00000077044, ENSG00000134202, ENSG00000114013, ENSG00000140396, ENSG00000161791, ENSG00000183560, ENSG00000080166, ENSG00000185069, ENSG00000124126, ENSG00000129535, ENSG00000124089, ENSG00000125851, ENSG00000129221, ENSG00000176532, ENSG00000144061, ENSG00000144063, ENSG00000226288, ENSG00000197757, ENSG00000148826, ENSG00000037965, ENSG00000123407, ENSG00000168875, ENSG00000081760, ENSG00000100605, ENSG00000158186, ENSG00000188487, ENSG00000163348, ENSG00000055118, ENSG00000049540, ENSG00000109132, ENSG00000123364, ENSG00000163346, ENSG00000198670, ENSG00000108557, ENSG00000112139, ENSG00000154096, ENSG00000215612, ENSG00000196778, ENSG00000165091, ENSG00000136280, ENSG00000054392, ENSG00000166863, ENSG00000144857, ENSG00000166220, ENSG00000073614, ENSG00000166866	CDH17,TSHZ1,NCOA2,CCT6B,RAI1,CATSPER2,TMC1,ZFYVE27,OR52M1,ZNF831,ADAMTS14,CRYBA2,OR52I2,CYP4A11,STRC,DCT,DDC,ADAMTS16,DIO3,EDN3,ELN,ERCC6,ETS1,F3,TBATA,TPCN2,PRR15,MRAS,PAXIP1,CUX2,SSBP3,AIPL1,EBF3,SPDEF,NPHP4,MDGA1,DIEXF,GLI2,TAGLN3,GSTM3,SLC40A1,ANXA6,HMX1,CCDC85C,HOXC4,HOXC5,HOXC6,HOXC8,HOXC9,HOXC10,HOXC11,HOXC12,HOXC13,IRF1,AQP9,ITPK1,KCNH2,INSC,RTL1,HRNR,OR52K1,OR52I1,IZUMO1R,LAMA4,LMX1B,LPA,LRPAP1,MC3R,MYO1A,NFKB1,NOS3,NPHP1,NRL,SERPINE1,PLCE1,PCSK2,KRT76,PDGFRA,TSPEAR,POU3F3,UGT1A7,UGT1A1,FEV,MEG3,HHAT,PSMB7,CYSLTR2,PBXIP1,PREX1,ISLR2,PTPRR,KDM5A,STRA6,SFRP5,SHC1,SLC1A2,SLC22A5,AACS,SOX1,SYK,TAC3,TG,TGFBI,TCHH,THY1,TLR2,CLEC3B,TNNT3,VEGFA,ZIC1,MALL,WNT10A,TRIM56,SOX7,CCM2,MARVELD1,SPATA16,SOX14,NCK2,NKX6-2,CASR,KCNAB2,DGKD,ALDH1A2,CCKAR,PHOX2B,CDK5R2,UMODL1,PGLYRP1,PYGO2,FMNL3,RSAD2,ZNF830,BOC,ASIC3,NREP,CPNE6,CD86,H2AFY
DG-vs-C	C	D	L	0.4	INTERPRO	IPR020479:Homeodomain, metazoa	6.97192	1.29207e-05	0.00145487	ENSG00000037965, ENSG00000148826, ENSG00000123407, ENSG00000198353, ENSG00000180818, ENSG00000180806, ENSG00000215612, ENSG00000123388, ENSG00000172789, ENSG00000197757	HMX1,HOXC4,HOXC5,HOXC6,HOXC8,HOXC9,HOXC10,HOXC11,HOXC12,NKX6-2
DG-vs-C	C	D	L	0.4	GOTERM	GO:0042573~retinoic acid metabolic process	18.2418	1.47129e-05	0.00257121	ENSG00000241635, ENSG00000241119, ENSG00000128918, ENSG00000243135, ENSG00000242366, ENSG00000244122	UGT1A8,UGT1A7,UGT1A9,UGT1A1,UGT1A3,ALDH1A2
DG-vs-C	C	D	L	0.4	GOTERM	GO:0045912~negative regulation of carbohydrate metabolic process	9.82249	1.51791e-05	0.00257121	ENSG00000241635, ENSG00000242515, ENSG00000241119, ENSG00000167165, ENSG00000243135, ENSG00000242366, ENSG00000244122, ENSG00000244474	UGT1A10,UGT1A8,UGT1A7,UGT1A6,UGT1A9,UGT1A4,UGT1A1,UGT1A3
DG-vs-C	C	D	L	0.4	GOTERM	GO:0006805~xenobiotic metabolic process	6.79214	1.58619e-05	0.00257492	ENSG00000241635, ENSG00000242515, ENSG00000241119, ENSG00000240224, ENSG00000167165, ENSG00000243135, ENSG00000242366, ENSG00000244122, ENSG00000244474, ENSG00000134202	GSTM3,UGT1A10,UGT1A8,UGT1A7,UGT1A6,UGT1A5,UGT1A9,UGT1A4,UGT1A1,UGT1A3
DG-vs-C	C	D	L	0.4	GOTERM	GO:0005882~intermediate filament	4.39498	1.9162e-05	0.00432103	ENSG00000215455, ENSG00000215454, ENSG00000272804, ENSG00000212935, ENSG00000241123, ENSG00000170477, ENSG00000170423, ENSG00000188155, ENSG00000186442, ENSG00000205445, ENSG00000185640, ENSG00000187766, ENSG00000185069, ENSG00000221837	KRT78,KRT79,KRT3,KRT4,KRTAP10-4,KRTAP10-6,KRTAP10-7,KRTAP10-9,KRTAP10-1,KRTAP10-2,KRTAP10-5,KRTAP10-8,KRTAP10-3,KRT76
DG-vs-C	C	D	L	0.4	GOTERM	GO:0071466~cellular response to xenobiotic stimulus	6.51491	2.22323e-05	0.00346468	ENSG00000241635, ENSG00000242515, ENSG00000241119, ENSG00000240224, ENSG00000167165, ENSG00000243135, ENSG00000242366, ENSG00000244122, ENSG00000244474, ENSG00000134202	GSTM3,UGT1A10,UGT1A8,UGT1A7,UGT1A6,UGT1A5,UGT1A9,UGT1A4,UGT1A1,UGT1A3
DG-vs-C	C	D	L	0.4	GOTERM	GO:0045833~negative regulation of lipid metabolic process	7.27361	3.14233e-05	0.00470866	ENSG00000241635, ENSG00000242515, ENSG00000241119, ENSG00000167165, ENSG00000243135, ENSG00000109320, ENSG00000242366, ENSG00000244122, ENSG00000244474	NFKB1,UGT1A10,UGT1A8,UGT1A7,UGT1A6,UGT1A9,UGT1A4,UGT1A1,UGT1A3
DG-vs-C	C	D	L	0.4	GOTERM	GO:0048731~system development	1.44965	4.12312e-05	0.00579435	ENSG00000155256, ENSG00000134954, ENSG00000155254, ENSG00000198783, ENSG00000137868, ENSG00000112769, ENSG00000074047, ENSG00000135925, ENSG00000179981, ENSG00000242866, ENSG00000120708, ENSG00000071051, ENSG00000136930, ENSG00000145536, ENSG00000128918, ENSG00000137462, ENSG00000165025, ENSG00000159450, ENSG00000138193, ENSG00000160691, ENSG00000180806, ENSG00000123388, ENSG00000106366, ENSG00000131697, ENSG00000112715, ENSG00000136944, ENSG00000069424, ENSG00000113648, ENSG00000214548, ENSG00000152977, ENSG00000134321, ENSG00000205476, ENSG00000138449, ENSG00000117525, ENSG00000134202, ENSG00000114013, ENSG00000197915, ENSG00000144834, ENSG00000163497, ENSG00000161791, ENSG00000167178, ENSG00000180818, ENSG00000080166, ENSG00000164867, ENSG00000185069, ENSG00000124126, ENSG00000124205, ENSG00000129535, ENSG00000163499, ENSG00000125851, ENSG00000241635, ENSG00000144061, ENSG00000163815, ENSG00000144063, ENSG00000008438, ENSG00000152207, ENSG00000157212, ENSG00000197757, ENSG00000134853, ENSG00000157216, ENSG00000042832, ENSG00000037965, ENSG00000148826, ENSG00000168875, ENSG00000081760, ENSG00000100605, ENSG00000158186, ENSG00000188487, ENSG00000100884, ENSG00000163348, ENSG00000125347, ENSG00000049540, ENSG00000109132, ENSG00000120057, ENSG00000123364, ENSG00000177398, ENSG00000134986, ENSG00000182968, ENSG00000108557, ENSG00000111249, ENSG00000198353, ENSG00000112139, ENSG00000154096, ENSG00000110436, ENSG00000171450, ENSG00000172789, ENSG00000165091, ENSG00000198914, ENSG00000136280, ENSG00000079112, ENSG00000144857, ENSG00000163394, ENSG00000124664, ENSG00000073614	CDH17,TSHZ1,RAI1,TMC1,ZFYVE27,CRYBA2,STRC,DCT,ADAMTS16,EDN3,ELN,ETS1,F3,MRAS,PAXIP1,CUX2,SSBP3,SPDEF,NPHP4,MDGA1,GLI2,TAGLN3,GSTM3,SLC40A1,CCDC85C,HOXC4,HOXC5,HOXC6,HOXC8,HOXC9,HOXC10,HOXC11,HOXC13,IRF1,ITPK1,INSC,HRNR,LAMA4,LMX1B,NOS3,NPHP1,NRL,SERPINE1,PLCE1,PCSK2,KRT76,PDGFRA,POU3F3,UGT1A1,FEV,MEG3,PSMB7,CYSLTR2,PREX1,ISLR2,KDM5A,STRA6,SFRP5,SHC1,SLC1A2,AACS,SOX1,SYK,TG,TGFBI,TCHH,THY1,TLR2,CLEC3B,VEGFA,ZIC1,MALL,WNT10A,CCM2,MARVELD1,SOX14,NCK2,NKX6-2,KCNAB2,ALDH1A2,CCKAR,PHOX2B,CDK5R2,UMODL1,PGLYRP1,PYGO2,FMNL3,RSAD2,ZNF830,BOC,NREP,CPNE6,CD86,H2AFY
DG-vs-C	C	D	L	0.4	GOTERM	GO:0009410~response to xenobiotic stimulus	6.02322	4.16431e-05	0.00579435	ENSG00000241635, ENSG00000242515, ENSG00000241119, ENSG00000240224, ENSG00000167165, ENSG00000243135, ENSG00000242366, ENSG00000244122, ENSG00000244474, ENSG00000134202	GSTM3,UGT1A10,UGT1A8,UGT1A7,UGT1A6,UGT1A5,UGT1A9,UGT1A4,UGT1A1,UGT1A3
DG-vs-C	C	D	L	0.4	GOTERM	GO:0033293~monocarboxylic acid binding	8.42742	4.21929e-05	0.00640488	ENSG00000241635, ENSG00000242515, ENSG00000241119, ENSG00000167165, ENSG00000243135, ENSG00000242366, ENSG00000244122, ENSG00000244474	UGT1A10,UGT1A8,UGT1A7,UGT1A6,UGT1A9,UGT1A4,UGT1A1,UGT1A3
DG-vs-C	C	D	L	0.4	INTERPRO	IPR009057:Homeodomain-like	3.36898	8.81825e-05	0.00827446	ENSG00000137709, ENSG00000136944, ENSG00000111249, ENSG00000198353, ENSG00000215612, ENSG00000172789, ENSG00000197757, ENSG00000198914, ENSG00000037965, ENSG00000148826, ENSG00000123407, ENSG00000180818, ENSG00000180806, ENSG00000123388, ENSG00000109132, ENSG00000123364	CUX2,POU2F3,HMX1,HOXC4,HOXC5,HOXC6,HOXC8,HOXC9,HOXC10,HOXC11,HOXC12,HOXC13,LMX1B,POU3F3,NKX6-2,PHOX2B
DG-vs-C	C	D	L	0.4	GOTERM	GO:0045111~intermediate filament cytoskeleton	3.63786	0.000133917	0.0201322	ENSG00000215455, ENSG00000215454, ENSG00000272804, ENSG00000212935, ENSG00000241123, ENSG00000170477, ENSG00000170423, ENSG00000188155, ENSG00000186442, ENSG00000205445, ENSG00000185640, ENSG00000187766, ENSG00000185069, ENSG00000221837	KRT78,KRT79,KRT3,KRT4,KRTAP10-4,KRTAP10-6,KRTAP10-7,KRTAP10-9,KRTAP10-1,KRTAP10-2,KRTAP10-5,KRTAP10-8,KRTAP10-3,KRT76
DG-vs-C	C	D	L	0.4	GOTERM	GO:0031406~carboxylic acid binding	4.4456	0.000188762	0.0238783	ENSG00000241635, ENSG00000242515, ENSG00000241119, ENSG00000132437, ENSG00000167165, ENSG00000172482, ENSG00000243135, ENSG00000164867, ENSG00000242366, ENSG00000244122, ENSG00000244474	DDC,AGXT,NOS3,UGT1A10,UGT1A8,UGT1A7,UGT1A6,UGT1A9,UGT1A4,UGT1A1,UGT1A3
DG-vs-C	C	D	L	0.4	GOTERM	GO:0009952~anterior/posterior pattern specification	3.96971	0.000228266	0.0306663	ENSG00000037965, ENSG00000128918, ENSG00000198353, ENSG00000180818, ENSG00000074047, ENSG00000179981, ENSG00000180806, ENSG00000123388, ENSG00000172789, ENSG00000197757, ENSG00000123364, ENSG00000157216	TSHZ1,SSBP3,GLI2,HOXC4,HOXC5,HOXC6,HOXC8,HOXC9,HOXC10,HOXC11,HOXC13,ALDH1A2
DG-vs-C	C	D	L	0.4	GOTERM	GO:0007423~sensory organ development	2.57964	0.000288017	0.0374038	ENSG00000131697, ENSG00000112715, ENSG00000182968, ENSG00000137868, ENSG00000144061, ENSG00000154096, ENSG00000135925, ENSG00000074047, ENSG00000179981, ENSG00000242866, ENSG00000152977, ENSG00000134853, ENSG00000165091, ENSG00000136280, ENSG00000128918, ENSG00000163348, ENSG00000109132, ENSG00000129535, ENSG00000163499, ENSG00000123364	TSHZ1,TMC1,CRYBA2,STRC,NPHP4,GLI2,HOXC13,NPHP1,NRL,PDGFRA,STRA6,SOX1,THY1,VEGFA,ZIC1,WNT10A,CCM2,ALDH1A2,PHOX2B,PYGO2
DG-vs-C	C	D	L	0.4	GOTERM	GO:0019217~regulation of fatty acid metabolic process	6.15385	0.000312736	0.0393038	ENSG00000241635, ENSG00000242515, ENSG00000241119, ENSG00000167165, ENSG00000243135, ENSG00000242366, ENSG00000244122, ENSG00000244474	UGT1A10,UGT1A8,UGT1A7,UGT1A6,UGT1A9,UGT1A4,UGT1A1,UGT1A3
DG-vs-C	C	D	L	0.4	GOTERM	GO:0001523~retinoid metabolic process	6.00905	0.000362118	0.0440879	ENSG00000241635, ENSG00000241119, ENSG00000128918, ENSG00000137868, ENSG00000243135, ENSG00000242366, ENSG00000244122, ENSG00000157326	DHRS4,UGT1A8,UGT1A7,UGT1A9,UGT1A1,UGT1A3,STRA6,DHRS4L1,ALDH1A2
VG-vs-C	V	C	G	0.4	GOTERM	GO:0005149~interleukin-1 receptor binding	45.3486	3.34359e-06	0.00160158	ENSG00000136697, ENSG00000136696, ENSG00000136695, ENSG00000136694, ENSG00000136688	IL36RN,IL36B,IL36A,IL36G,IL1F10
VG-vs-C	V	C	G	0.4	INTERPRO	IPR008996:Cytokine, IL-1-like	22.7339	5.81581e-06	0.00193085	ENSG00000136697, ENSG00000136696, ENSG00000070193, ENSG00000136695, ENSG00000136694, ENSG00000136688	FGF10,IL36RN,IL36B,IL36A,IL36G,IL1F10
VG-vs-C	V	C	G	0.4	INTERPRO	IPR000975:Interleukin-1	55.5718	3.97057e-05	0.00659115	ENSG00000136697, ENSG00000136695, ENSG00000136694, ENSG00000136688	IL36RN,IL36A,IL36G,IL1F10
VG-vs-C	V	C	L	0.4	GOTERM	GO:0045095~keratin filament	17.0861	3.48376e-17	1.34125e-14	ENSG00000239886, ENSG00000240542, ENSG00000180386, ENSG00000198443, ENSG00000244537, ENSG00000196156, ENSG00000161849, ENSG00000212659, ENSG00000135443, ENSG00000241595, ENSG00000171396, ENSG00000170442, ENSG00000170523, ENSG00000205426, ENSG00000187272, ENSG00000204873, ENSG00000161850, ENSG00000198271, ENSG00000198083	KRTAP9-7,KRTAP9-6,KRT81,KRT82,KRT83,KRT84,KRT85,KRT86,KRTAP9-1,KRTAP9-9,KRTAP9-2,KRTAP9-3,KRTAP9-8,KRTAP4-4,KRTAP9-4,KRTAP4-1,KRTAP4-5,KRTAP4-3,KRTAP4-2
VG-vs-C	V	C	L	0.4	GOTERM	GO:0005882~intermediate filament	9.20268	1.27485e-13	2.45409e-11	ENSG00000239886, ENSG00000240542, ENSG00000180386, ENSG00000198443, ENSG00000244537, ENSG00000196156, ENSG00000161849, ENSG00000212659, ENSG00000135443, ENSG00000241595, ENSG00000171396, ENSG00000170442, ENSG00000170523, ENSG00000205426, ENSG00000187272, ENSG00000204873, ENSG00000169991, ENSG00000125864, ENSG00000161850, ENSG00000198271, ENSG00000198083	KRTAP9-7,KRTAP9-6,IFFO2,KRT81,KRT82,KRT83,KRT84,KRT85,KRT86,BFSP1,KRTAP9-1,KRTAP9-9,KRTAP9-2,KRTAP9-3,KRTAP9-8,KRTAP4-4,KRTAP9-4,KRTAP4-1,KRTAP4-5,KRTAP4-3,KRTAP4-2
VG-vs-C	V	C	L	0.4	INTERPRO	IPR002494:High sulphur keratin-associated protein	21.4786	5.94619e-13	2.38442e-10	ENSG00000239886, ENSG00000240542, ENSG00000180386, ENSG00000198443, ENSG00000244537, ENSG00000196156, ENSG00000212659, ENSG00000241595, ENSG00000171396, ENSG00000187272, ENSG00000204873, ENSG00000198271, ENSG00000198083	KRTAP9-7,KRTAP9-6,KRTAP9-1,KRTAP9-9,KRTAP9-2,KRTAP9-3,KRTAP9-8,KRTAP4-4,KRTAP9-4,KRTAP4-1,KRTAP4-5,KRTAP4-3,KRTAP4-2
VG-vs-C	V	C	L	0.4	GOTERM	GO:0045111~intermediate filament cytoskeleton	7.61735	4.44996e-12	5.71078e-10	ENSG00000239886, ENSG00000240542, ENSG00000180386, ENSG00000198443, ENSG00000244537, ENSG00000196156, ENSG00000161849, ENSG00000212659, ENSG00000135443, ENSG00000241595, ENSG00000171396, ENSG00000170442, ENSG00000170523, ENSG00000205426, ENSG00000187272, ENSG00000204873, ENSG00000169991, ENSG00000125864, ENSG00000161850, ENSG00000198271, ENSG00000198083	KRTAP9-7,KRTAP9-6,IFFO2,KRT81,KRT82,KRT83,KRT84,KRT85,KRT86,BFSP1,KRTAP9-1,KRTAP9-9,KRTAP9-2,KRTAP9-3,KRTAP9-8,KRTAP4-4,KRTAP9-4,KRTAP4-1,KRTAP4-5,KRTAP4-3,KRTAP4-2
VG-vs-C	V	C	L	0.4	GOTERM	GO:0044430~cytoskeletal part	2.19287	6.84802e-06	0.000659122	ENSG00000100360, ENSG00000240542, ENSG00000132912, ENSG00000198443, ENSG00000212659, ENSG00000135443, ENSG00000241595, ENSG00000157456, ENSG00000205426, ENSG00000187272, ENSG00000204873, ENSG00000100345, ENSG00000125864, ENSG00000095637, ENSG00000164953, ENSG00000198083, ENSG00000239886, ENSG00000179532, ENSG00000180386, ENSG00000115648, ENSG00000244537, ENSG00000196156, ENSG00000161849, ENSG00000171396, ENSG00000138107, ENSG00000170442, ENSG00000171992, ENSG00000168280, ENSG00000170523, ENSG00000275700, ENSG00000137474, ENSG00000169994, ENSG00000169991, ENSG00000128849, ENSG00000157483, ENSG00000161850, ENSG00000160469, ENSG00000198271	KRTAP9-7,KRTAP9-6,ACTR1A,SORBS1,IFT27,SYNPO,IFFO2,DNHD1,AATF,KIF5C,KRT81,KRT82,KRT83,KRT84,KRT85,KRT86,MYH9,MYO1E,MYO7A,MYO7B,DCTN4,BFSP1,KRTAP9-1,MLPH,KRTAP9-9,KRTAP9-2,KRTAP9-3,KRTAP9-8,BRSK1,KRTAP4-4,CGNL1,KRTAP9-4,KRTAP4-1,KRTAP4-5,KRTAP4-3,KRTAP4-2,TMEM67,CCNB2
VG-vs-C	V	C	L	0.4	INTERPRO	IPR003054:Type II keratin	19.8264	1.08162e-05	0.00216865	ENSG00000205426, ENSG00000161849, ENSG00000135443, ENSG00000161850, ENSG00000170442, ENSG00000170523	KRT81,KRT82,KRT83,KRT84,KRT85,KRT86
VG-vs-C	V	C	L	0.4	GOTERM	GO:0099512~supramolecular fiber	2.9157	1.28862e-05	0.000826867	ENSG00000239886, ENSG00000240542, ENSG00000180386, ENSG00000198443, ENSG00000244537, ENSG00000196156, ENSG00000161849, ENSG00000212659, ENSG00000135443, ENSG00000241595, ENSG00000171396, ENSG00000138107, ENSG00000170442, ENSG00000168280, ENSG00000170523, ENSG00000205426, ENSG00000187272, ENSG00000204873, ENSG00000169991, ENSG00000125864, ENSG00000161850, ENSG00000198271, ENSG00000198083	KRTAP9-7,KRTAP9-6,ACTR1A,IFFO2,KIF5C,KRT81,KRT82,KRT83,KRT84,KRT85,KRT86,BFSP1,KRTAP9-1,KRTAP9-9,KRTAP9-2,KRTAP9-3,KRTAP9-8,KRTAP4-4,KRTAP9-4,KRTAP4-1,KRTAP4-5,KRTAP4-3,KRTAP4-2
VG-vs-C	V	C	L	0.4	GOTERM	GO:0099513~polymeric cytoskeletal fiber	2.9157	1.28862e-05	0.000826867	ENSG00000239886, ENSG00000240542, ENSG00000180386, ENSG00000198443, ENSG00000244537, ENSG00000196156, ENSG00000161849, ENSG00000212659, ENSG00000135443, ENSG00000241595, ENSG00000171396, ENSG00000138107, ENSG00000170442, ENSG00000168280, ENSG00000170523, ENSG00000205426, ENSG00000187272, ENSG00000204873, ENSG00000169991, ENSG00000125864, ENSG00000161850, ENSG00000198271, ENSG00000198083	KRTAP9-7,KRTAP9-6,ACTR1A,IFFO2,KIF5C,KRT81,KRT82,KRT83,KRT84,KRT85,KRT86,BFSP1,KRTAP9-1,KRTAP9-9,KRTAP9-2,KRTAP9-3,KRTAP9-8,KRTAP4-4,KRTAP9-4,KRTAP4-1,KRTAP4-5,KRTAP4-3,KRTAP4-2
VG-vs-C	V	C	L	0.4	INTERPRO	IPR001664:Intermediate filament protein	9.64527	1.83825e-05	0.00245713	ENSG00000205426, ENSG00000161849, ENSG00000169991, ENSG00000135443, ENSG00000125864, ENSG00000161850, ENSG00000170442, ENSG00000170523	IFFO2,KRT81,KRT82,KRT83,KRT84,KRT85,KRT86,BFSP1
VG-vs-C	V	C	L	0.4	GOTERM	GO:0005856~cytoskeleton	1.82663	0.000137512	0.00756314	ENSG00000100360, ENSG00000240542, ENSG00000132912, ENSG00000107438, ENSG00000198443, ENSG00000212659, ENSG00000135443, ENSG00000241595, ENSG00000157456, ENSG00000172159, ENSG00000205426, ENSG00000187272, ENSG00000204873, ENSG00000164591, ENSG00000100345, ENSG00000125864, ENSG00000095637, ENSG00000164953, ENSG00000198083, ENSG00000239886, ENSG00000179532, ENSG00000180386, ENSG00000115648, ENSG00000244537, ENSG00000196156, ENSG00000161849, ENSG00000138964, ENSG00000171396, ENSG00000138107, ENSG00000170442, ENSG00000171992, ENSG00000168280, ENSG00000170523, ENSG00000275700, ENSG00000137474, ENSG00000169994, ENSG00000169991, ENSG00000128849, ENSG00000157483, ENSG00000161850, ENSG00000160469, ENSG00000198271	KRTAP9-7,KRTAP9-6,ACTR1A,SORBS1,IFT27,SYNPO,IFFO2,DNHD1,FRMD3,AATF,KIF5C,KRT81,KRT82,KRT83,KRT84,KRT85,KRT86,MYH9,MYO1E,MYO7A,MYO7B,DCTN4,BFSP1,PARVG,KRTAP9-1,MLPH,KRTAP9-9,KRTAP9-2,KRTAP9-3,KRTAP9-8,BRSK1,KRTAP4-4,CGNL1,KRTAP9-4,KRTAP4-1,KRTAP4-5,KRTAP4-3,KRTAP4-2,TMEM67,PDLIM1,CCNB2,MYOZ3
VG-vs-C	C	V	L	0.4	GOTERM	GO:0045095~keratin filament	12.654	1.142e-11	4.89919e-09	ENSG00000215455, ENSG00000215454, ENSG00000272804, ENSG00000212935, ENSG00000139648, ENSG00000241123, ENSG00000205420, ENSG00000186081, ENSG00000170465, ENSG00000170454, ENSG00000188155, ENSG00000205445, ENSG00000187766, ENSG00000185479, ENSG00000221837	KRT71,KRT6C,KRT5,KRT6A,KRT6B,KRTAP10-4,KRTAP10-6,KRTAP10-7,KRTAP10-9,KRTAP10-1,KRTAP10-2,KRTAP10-5,KRTAP10-8,KRTAP10-3,KRT75
VG-vs-C	C	V	L	0.4	GOTERM	GO:0005882~intermediate filament	6.16642	1.52478e-07	3.27065e-05	ENSG00000215455, ENSG00000215454, ENSG00000272804, ENSG00000212935, ENSG00000139648, ENSG00000241123, ENSG00000205420, ENSG00000186081, ENSG00000170465, ENSG00000170454, ENSG00000188155, ENSG00000205445, ENSG00000187766, ENSG00000185479, ENSG00000221837	KRT71,KRT6C,KRT5,KRT6A,KRT6B,KRTAP10-4,KRTAP10-6,KRTAP10-7,KRTAP10-9,KRTAP10-1,KRTAP10-2,KRTAP10-5,KRTAP10-8,KRTAP10-3,KRT75
VG-vs-C	C	V	L	0.4	INTERPRO	IPR002494:High sulphur keratin-associated protein	14.064	2.12748e-07	9.93532e-05	ENSG00000188155, ENSG00000215455, ENSG00000215454, ENSG00000205445, ENSG00000272804, ENSG00000187766, ENSG00000212935, ENSG00000241123, ENSG00000221837	KRTAP10-4,KRTAP10-6,KRTAP10-7,KRTAP10-9,KRTAP10-1,KRTAP10-2,KRTAP10-5,KRTAP10-8,KRTAP10-3
VG-vs-C	C	V	L	0.4	GOTERM	GO:0045111~intermediate filament cytoskeleton	5.44442	2.60071e-07	3.71902e-05	ENSG00000215455, ENSG00000215454, ENSG00000272804, ENSG00000212935, ENSG00000139648, ENSG00000241123, ENSG00000205420, ENSG00000112159, ENSG00000186081, ENSG00000170465, ENSG00000170454, ENSG00000188155, ENSG00000205445, ENSG00000187766, ENSG00000185479, ENSG00000221837	KRT71,MDN1,KRT6C,KRT5,KRT6A,KRT6B,KRTAP10-4,KRTAP10-6,KRTAP10-7,KRTAP10-9,KRTAP10-1,KRTAP10-2,KRTAP10-5,KRTAP10-8,KRTAP10-3,KRT75
VG-vs-C	C	V	L	0.4	GOTERM	GO:0048871~multicellular organismal homeostasis	4.36668	3.98699e-06	0.0140382	ENSG00000131697, ENSG00000198783, ENSG00000169252, ENSG00000138449, ENSG00000198648, ENSG00000066405, ENSG00000240583, ENSG00000006611, ENSG00000254636, ENSG00000165025, ENSG00000125538, ENSG00000085662, ENSG00000127129, ENSG00000091513, ENSG00000164742, ENSG00000124089	USH1C,ADCY1,ADRB2,EDN2,AKR1B1,NPHP4,STK39,SLC40A1,IL1B,AQP1,ARMS2,MC3R,CLDN18,SYK,TF,ZNF830
VG-vs-C	C	V	L	0.4	INTERPRO	IPR003054:Type II keratin	18.7521	1.41836e-05	0.00331187	ENSG00000139648, ENSG00000185479, ENSG00000205420, ENSG00000186081, ENSG00000170465, ENSG00000170454	KRT71,KRT6C,KRT5,KRT6A,KRT6B,KRT75
P-vs-C	P	C	G	0.4	INTERPRO	IPR013787:S100/CaBP-9k-type, calcium binding, subdomain	57.7849	1.81478e-12	3.88363e-10	ENSG00000215853, ENSG00000197915, ENSG00000143536, ENSG00000159450, ENSG00000163191, ENSG00000197747, ENSG00000143520, ENSG00000143631, ENSG00000182898	TCHHL1,RPTN,FLG,HRNR,FLG2,CRNN,S100A10,S100A11,TCHH
P-vs-C	P	C	G	0.4	INTERPRO	IPR001751:S100/Calbindin-D9k, conserved site	52.1348	3.10498e-09	3.32233e-07	ENSG00000215853, ENSG00000197915, ENSG00000159450, ENSG00000163191, ENSG00000197747, ENSG00000143520, ENSG00000143631	RPTN,FLG,HRNR,FLG2,S100A10,S100A11,TCHH
P-vs-C	P	C	G	0.4	GOTERM	GO:0005149~interleukin-1 receptor binding	70.8571	5.47839e-07	0.000175856	ENSG00000136697, ENSG00000136696, ENSG00000136695, ENSG00000136694, ENSG00000136688	IL36RN,IL36B,IL36A,IL36G,IL1F10
P-vs-C	P	C	G	0.4	INTERPRO	IPR008996:Cytokine, IL-1-like	33.8538	7.99022e-07	5.69969e-05	ENSG00000136697, ENSG00000136696, ENSG00000070193, ENSG00000136695, ENSG00000136694, ENSG00000136688	FGF10,IL36RN,IL36B,IL36A,IL36G,IL1F10
P-vs-C	P	C	G	0.4	GOTERM	GO:0005576~extracellular region	1.85392	9.00295e-06	0.00201666	ENSG00000111615, ENSG00000178776, ENSG00000183607, ENSG00000197353, ENSG00000130193, ENSG00000115657, ENSG00000136697, ENSG00000136696, ENSG00000136695, ENSG00000136694, ENSG00000175868, ENSG00000134897, ENSG00000168710, ENSG00000143536, ENSG00000123843, ENSG00000127824, ENSG00000130508, ENSG00000120211, ENSG00000126233, ENSG00000169605, ENSG00000166897, ENSG00000163521, ENSG00000120210, ENSG00000157404, ENSG00000215853, ENSG00000112499, ENSG00000070193, ENSG00000163191, ENSG00000172349, ENSG00000197747, ENSG00000136688, ENSG00000164485, ENSG00000197915, ENSG00000164265, ENSG00000123838, ENSG00000184371, ENSG00000164266, ENSG00000167653, ENSG00000139278, ENSG00000013288, ENSG00000182795, ENSG00000160886, ENSG00000182698, ENSG00000143520	ABCB6,AHCYL1,GLIPR1,KRR1,INSL6,ELFN2,IL22RA2,SCGB3A2,RPTN,LYPD2,CSF1,GKN2,FGF10,MAN2B2,IL36RN,IL36B,IL36A,IL16,INSL4,KIT,HRNR,FLG2,RESP18,C5orf46,CRNN,THEM6,LY6K,BIVM,GKN1,IL36G,SLURP1,S100A10,S100A11,SLC22A2,SPINK1,C4BPA,C4BPB,TUBA4A,PXDN,C1orf116,GLB1L,CALCB,PSCA,IL1F10
P-vs-C	P	C	G	0.4	INTERPRO	IPR000975:Interleukin-1	82.7536	1.19042e-05	0.000636877	ENSG00000136697, ENSG00000136695, ENSG00000136694, ENSG00000136688	IL36RN,IL36A,IL36G,IL1F10
P-vs-C	P	C	G	0.4	GOTERM	GO:0005615~extracellular space	2.85029	2.7782e-05	0.00311159	ENSG00000157404, ENSG00000183607, ENSG00000136697, ENSG00000136696, ENSG00000070193, ENSG00000163191, ENSG00000136695, ENSG00000136694, ENSG00000172349, ENSG00000134897, ENSG00000136688, ENSG00000164485, ENSG00000164266, ENSG00000123838, ENSG00000184371, ENSG00000123843, ENSG00000130508, ENSG00000120211, ENSG00000126233, ENSG00000166897, ENSG00000169605	ELFN2,IL22RA2,CSF1,GKN2,FGF10,IL36RN,IL36B,IL36A,IL16,INSL4,KIT,BIVM,GKN1,IL36G,SLURP1,S100A11,SPINK1,C4BPA,C4BPB,PXDN,IL1F10
P-vs-C	P	C	G	0.4	INTERPRO	IPR011992:EF-hand-like domain	6.16089	9.9247e-05	0.00424777	ENSG00000215853, ENSG00000197915, ENSG00000143536, ENSG00000159450, ENSG00000163191, ENSG00000197747, ENSG00000143520, ENSG00000143631, ENSG00000182898	TCHHL1,RPTN,FLG,HRNR,FLG2,CRNN,S100A10,S100A11,TCHH
P-vs-C	P	C	G	0.4	GOTERM	GO:0005125~cytokine activity	7.28073	0.000104985	0.0168501	ENSG00000184371, ENSG00000136697, ENSG00000136696, ENSG00000136695, ENSG00000136694, ENSG00000126233, ENSG00000172349, ENSG00000136688	CSF1,IL36RN,IL36B,IL36A,IL16,IL36G,SLURP1,IL1F10
P-vs-C	P	C	G	0.4	GOTERM	GO:0044421~extracellular region part	1.78692	0.000259147	0.0193496	ENSG00000111615, ENSG00000178776, ENSG00000183607, ENSG00000197353, ENSG00000115657, ENSG00000136697, ENSG00000136696, ENSG00000136695, ENSG00000136694, ENSG00000134897, ENSG00000168710, ENSG00000143536, ENSG00000123843, ENSG00000127824, ENSG00000130508, ENSG00000120211, ENSG00000126233, ENSG00000169605, ENSG00000166897, ENSG00000157404, ENSG00000215853, ENSG00000112499, ENSG00000070193, ENSG00000163191, ENSG00000172349, ENSG00000197747, ENSG00000136688, ENSG00000164485, ENSG00000197915, ENSG00000123838, ENSG00000184371, ENSG00000164266, ENSG00000167653, ENSG00000013288, ENSG00000182795, ENSG00000143520	ABCB6,AHCYL1,KRR1,ELFN2,IL22RA2,RPTN,LYPD2,CSF1,GKN2,FGF10,MAN2B2,IL36RN,IL36B,IL36A,IL16,INSL4,KIT,HRNR,FLG2,C5orf46,CRNN,BIVM,GKN1,IL36G,SLURP1,S100A10,S100A11,SLC22A2,SPINK1,C4BPA,C4BPB,TUBA4A,PXDN,C1orf116,PSCA,IL1F10
P-vs-C	P	C	G	0.4	INTERPRO	IPR003297:Interleukin-1 receptor antagonist / Interleukin-36	111.717	0.000276233	0.0098523	ENSG00000136697, ENSG00000136695, ENSG00000136688	IL36RN,IL36G,IL1F10
P-vs-C	P	C	G	0.4	INTERPRO	IPR018247:EF-Hand 1, calcium-binding site	7.44783	0.000339219	0.0103704	ENSG00000215853, ENSG00000197915, ENSG00000143536, ENSG00000159450, ENSG00000163191, ENSG00000143520, ENSG00000143631	RPTN,FLG,HRNR,FLG2,CRNN,S100A11,TCHH
P-vs-C	P	C	G	0.4	GOTERM	GO:0070851~growth factor receptor binding	9.44762	0.000410319	0.0439041	ENSG00000136697, ENSG00000136696, ENSG00000070193, ENSG00000136695, ENSG00000136694, ENSG00000136688	FGF10,IL36RN,IL36B,IL36A,IL36G,IL1F10
P-vs-C	P	C	G	0.4	INTERPRO	IPR002048:EF-hand domain	5.87103	0.00118075	0.0315852	ENSG00000215853, ENSG00000197915, ENSG00000143536, ENSG00000159450, ENSG00000163191, ENSG00000143520, ENSG00000143631	RPTN,FLG,HRNR,FLG2,CRNN,S100A11,TCHH
P-vs-C	C	P	G	0.4	GOTERM	GO:0052697~xenobiotic glucuronidation	192.317	3.04255e-18	5.78694e-15	ENSG00000241635, ENSG00000242515, ENSG00000241119, ENSG00000240224, ENSG00000167165, ENSG00000243135, ENSG00000242366, ENSG00000244122, ENSG00000244474	UGT1A10,UGT1A8,UGT1A7,UGT1A6,UGT1A5,UGT1A9,UGT1A4,UGT1A1,UGT1A3
P-vs-C	C	P	G	0.4	GOTERM	GO:2001030~negative regulation of cellular glucuronidation	192.317	5.76057e-16	2.73915e-13	ENSG00000241635, ENSG00000242515, ENSG00000241119, ENSG00000167165, ENSG00000243135, ENSG00000242366, ENSG00000244122, ENSG00000244474	UGT1A10,UGT1A8,UGT1A7,UGT1A6,UGT1A9,UGT1A4,UGT1A1,UGT1A3
P-vs-C	C	P	G	0.4	GOTERM	GO:1904223~regulation of glucuronosyltransferase activity	192.317	5.76057e-16	2.73915e-13	ENSG00000241635, ENSG00000242515, ENSG00000241119, ENSG00000167165, ENSG00000243135, ENSG00000242366, ENSG00000244122, ENSG00000244474	UGT1A10,UGT1A8,UGT1A7,UGT1A6,UGT1A9,UGT1A4,UGT1A1,UGT1A3
P-vs-C	C	P	G	0.4	GOTERM	GO:1904224~negative regulation of glucuronosyltransferase activity	192.317	5.76057e-16	2.73915e-13	ENSG00000241635, ENSG00000242515, ENSG00000241119, ENSG00000167165, ENSG00000243135, ENSG00000242366, ENSG00000244122, ENSG00000244474	UGT1A10,UGT1A8,UGT1A7,UGT1A6,UGT1A9,UGT1A4,UGT1A1,UGT1A3
P-vs-C	C	P	G	0.4	GOTERM	GO:2001029~regulation of cellular glucuronidation	170.949	2.58008e-15	9.81464e-13	ENSG00000241635, ENSG00000242515, ENSG00000241119, ENSG00000167165, ENSG00000243135, ENSG00000242366, ENSG00000244122, ENSG00000244474	UGT1A10,UGT1A8,UGT1A7,UGT1A6,UGT1A9,UGT1A4,UGT1A1,UGT1A3
P-vs-C	C	P	G	0.4	INTERPRO	IPR002213:UDP-glucuronosyl/UDP-glucosyltransferase	102.712	9.22781e-15	1.80865e-12	ENSG00000241635, ENSG00000242515, ENSG00000241119, ENSG00000240224, ENSG00000167165, ENSG00000243135, ENSG00000242366, ENSG00000244122, ENSG00000244474	UGT1A10,UGT1A8,UGT1A7,UGT1A6,UGT1A5,UGT1A9,UGT1A4,UGT1A1,UGT1A3
P-vs-C	C	P	G	0.4	GOTERM	GO:0052696~flavonoid glucuronidation	91.0976	2.4503e-14	7.76744e-12	ENSG00000241635, ENSG00000242515, ENSG00000241119, ENSG00000240224, ENSG00000167165, ENSG00000243135, ENSG00000242366, ENSG00000244122, ENSG00000244474	UGT1A10,UGT1A8,UGT1A7,UGT1A6,UGT1A5,UGT1A9,UGT1A4,UGT1A1,UGT1A3
P-vs-C	C	P	G	0.4	GOTERM	GO:0052695~cellular glucuronidation	82.4216	6.55074e-14	1.77993e-11	ENSG00000241635, ENSG00000242515, ENSG00000241119, ENSG00000240224, ENSG00000167165, ENSG00000243135, ENSG00000242366, ENSG00000244122, ENSG00000244474	UGT1A10,UGT1A8,UGT1A7,UGT1A6,UGT1A5,UGT1A9,UGT1A4,UGT1A1,UGT1A3
P-vs-C	C	P	G	0.4	GOTERM	GO:0006063~uronic acid metabolic process	66.5713	4.92598e-13	9.36921e-11	ENSG00000241635, ENSG00000242515, ENSG00000241119, ENSG00000240224, ENSG00000167165, ENSG00000243135, ENSG00000242366, ENSG00000244122, ENSG00000244474	UGT1A10,UGT1A8,UGT1A7,UGT1A6,UGT1A5,UGT1A9,UGT1A4,UGT1A1,UGT1A3
P-vs-C	C	P	G	0.4	GOTERM	GO:0019585~glucuronate metabolic process	66.5713	4.92598e-13	9.36921e-11	ENSG00000241635, ENSG00000242515, ENSG00000241119, ENSG00000240224, ENSG00000167165, ENSG00000243135, ENSG00000242366, ENSG00000244122, ENSG00000244474	UGT1A10,UGT1A8,UGT1A7,UGT1A6,UGT1A5,UGT1A9,UGT1A4,UGT1A1,UGT1A3
P-vs-C	C	P	G	0.4	GOTERM	GO:0009812~flavonoid metabolic process	66.5713	4.92598e-13	9.36921e-11	ENSG00000241635, ENSG00000242515, ENSG00000241119, ENSG00000240224, ENSG00000167165, ENSG00000243135, ENSG00000242366, ENSG00000244122, ENSG00000244474	UGT1A10,UGT1A8,UGT1A7,UGT1A6,UGT1A5,UGT1A9,UGT1A4,UGT1A1,UGT1A3
P-vs-C	C	P	G	0.4	KEGG	hsa00053:Ascorbate and aldarate metabolism	56.8779	9.96723e-13	7.5751e-11	ENSG00000241635, ENSG00000242515, ENSG00000241119, ENSG00000240224, ENSG00000167165, ENSG00000243135, ENSG00000242366, ENSG00000244122, ENSG00000244474	UGT1A10,UGT1A8,UGT1A7,UGT1A6,UGT1A5,UGT1A9,UGT1A4,UGT1A1,UGT1A3
P-vs-C	C	P	G	0.4	GOTERM	GO:0015020~glucuronosyltransferase activity	56.5063	2.25066e-12	7.49469e-10	ENSG00000241635, ENSG00000242515, ENSG00000241119, ENSG00000240224, ENSG00000167165, ENSG00000243135, ENSG00000242366, ENSG00000244122, ENSG00000244474	UGT1A10,UGT1A8,UGT1A7,UGT1A6,UGT1A5,UGT1A9,UGT1A4,UGT1A1,UGT1A3
P-vs-C	C	P	G	0.4	GOTERM	GO:0001972~retinoic acid binding	76.5377	5.78302e-12	9.62873e-10	ENSG00000241635, ENSG00000242515, ENSG00000241119, ENSG00000167165, ENSG00000243135, ENSG00000242366, ENSG00000244122, ENSG00000244474	UGT1A10,UGT1A8,UGT1A7,UGT1A6,UGT1A9,UGT1A4,UGT1A1,UGT1A3
P-vs-C	C	P	G	0.4	KEGG	hsa00040:Pentose and glucuronate interconversions	45.5023	7.71323e-12	2.93103e-10	ENSG00000241635, ENSG00000242515, ENSG00000241119, ENSG00000240224, ENSG00000167165, ENSG00000243135, ENSG00000242366, ENSG00000244122, ENSG00000244474	UGT1A10,UGT1A8,UGT1A7,UGT1A6,UGT1A5,UGT1A9,UGT1A4,UGT1A1,UGT1A3
P-vs-C	C	P	G	0.4	KEGG	hsa00860:Porphyrin and chlorophyll metabolism	35.0018	7.77485e-11	1.96963e-09	ENSG00000241635, ENSG00000242515, ENSG00000241119, ENSG00000240224, ENSG00000167165, ENSG00000243135, ENSG00000242366, ENSG00000244122, ENSG00000244474	UGT1A10,UGT1A8,UGT1A7,UGT1A6,UGT1A5,UGT1A9,UGT1A4,UGT1A1,UGT1A3
P-vs-C	C	P	G	0.4	KEGG	hsa00983:Drug metabolism - other enzymes	33.2944	1.19625e-10	2.27288e-09	ENSG00000241635, ENSG00000242515, ENSG00000241119, ENSG00000240224, ENSG00000167165, ENSG00000243135, ENSG00000242366, ENSG00000244122, ENSG00000244474	UGT1A10,UGT1A8,UGT1A7,UGT1A6,UGT1A5,UGT1A9,UGT1A4,UGT1A1,UGT1A3
P-vs-C	C	P	G	0.4	GOTERM	GO:0045922~negative regulation of fatty acid metabolic process	51.2846	1.33981e-10	2.31665e-08	ENSG00000241635, ENSG00000242515, ENSG00000241119, ENSG00000167165, ENSG00000243135, ENSG00000242366, ENSG00000244122, ENSG00000244474	UGT1A10,UGT1A8,UGT1A7,UGT1A6,UGT1A9,UGT1A4,UGT1A1,UGT1A3
P-vs-C	C	P	G	0.4	GOTERM	GO:0009813~flavonoid biosynthetic process	79.1894	1.79923e-10	2.85177e-08	ENSG00000241635, ENSG00000242515, ENSG00000240224, ENSG00000167165, ENSG00000243135, ENSG00000244122, ENSG00000244474	UGT1A10,UGT1A7,UGT1A6,UGT1A5,UGT1A4,UGT1A1,UGT1A3
P-vs-C	C	P	G	0.4	GOTERM	GO:0005501~retinoid binding	45.9226	3.16559e-10	3.51381e-08	ENSG00000241635, ENSG00000242515, ENSG00000241119, ENSG00000167165, ENSG00000243135, ENSG00000242366, ENSG00000244122, ENSG00000244474	UGT1A10,UGT1A8,UGT1A7,UGT1A6,UGT1A9,UGT1A4,UGT1A1,UGT1A3
P-vs-C	C	P	G	0.4	GOTERM	GO:0019840~isoprenoid binding	43.4403	4.80875e-10	4.00329e-08	ENSG00000241635, ENSG00000242515, ENSG00000241119, ENSG00000167165, ENSG00000243135, ENSG00000242366, ENSG00000244122, ENSG00000244474	UGT1A10,UGT1A8,UGT1A7,UGT1A6,UGT1A9,UGT1A4,UGT1A1,UGT1A3
P-vs-C	C	P	G	0.4	KEGG	hsa00140:Steroid hormone biosynthesis	26.2513	8.95046e-10	1.36047e-08	ENSG00000241635, ENSG00000242515, ENSG00000241119, ENSG00000240224, ENSG00000167165, ENSG00000243135, ENSG00000242366, ENSG00000244122, ENSG00000244474	UGT1A10,UGT1A8,UGT1A7,UGT1A6,UGT1A5,UGT1A9,UGT1A4,UGT1A1,UGT1A3
P-vs-C	C	P	G	0.4	KEGG	hsa00830:Retinol metabolism	23.1368	2.55261e-09	3.23331e-08	ENSG00000241635, ENSG00000242515, ENSG00000241119, ENSG00000240224, ENSG00000167165, ENSG00000243135, ENSG00000242366, ENSG00000244122, ENSG00000244474	UGT1A10,UGT1A8,UGT1A7,UGT1A6,UGT1A5,UGT1A9,UGT1A4,UGT1A1,UGT1A3
P-vs-C	C	P	G	0.4	GOTERM	GO:0010677~negative regulation of cellular carbohydrate metabolic process	33.4464	3.29813e-09	4.82542e-07	ENSG00000241635, ENSG00000242515, ENSG00000241119, ENSG00000167165, ENSG00000243135, ENSG00000242366, ENSG00000244122, ENSG00000244474	UGT1A10,UGT1A8,UGT1A7,UGT1A6,UGT1A9,UGT1A4,UGT1A1,UGT1A3
P-vs-C	C	P	G	0.4	KEGG	hsa00982:Drug metabolism - cytochrome P450	21.6678	4.37574e-09	4.7508e-08	ENSG00000241635, ENSG00000242515, ENSG00000241119, ENSG00000240224, ENSG00000167165, ENSG00000243135, ENSG00000242366, ENSG00000244122, ENSG00000244474	UGT1A10,UGT1A8,UGT1A7,UGT1A6,UGT1A5,UGT1A9,UGT1A4,UGT1A1,UGT1A3
P-vs-C	C	P	G	0.4	GOTERM	GO:0045912~negative regulation of carbohydrate metabolic process	29.5872	8.04265e-09	1.09265e-06	ENSG00000241635, ENSG00000242515, ENSG00000241119, ENSG00000167165, ENSG00000243135, ENSG00000242366, ENSG00000244122, ENSG00000244474	UGT1A10,UGT1A8,UGT1A7,UGT1A6,UGT1A9,UGT1A4,UGT1A1,UGT1A3
P-vs-C	C	P	G	0.4	KEGG	hsa00980:Metabolism of xenobiotics by cytochrome P450	19.7836	9.18596e-09	8.72666e-08	ENSG00000241635, ENSG00000242515, ENSG00000241119, ENSG00000240224, ENSG00000167165, ENSG00000243135, ENSG00000242366, ENSG00000244122, ENSG00000244474	UGT1A10,UGT1A8,UGT1A7,UGT1A6,UGT1A5,UGT1A9,UGT1A4,UGT1A1,UGT1A3
P-vs-C	C	P	G	0.4	GOTERM	GO:0051552~flavone metabolic process	160.264	9.61228e-09	1.21884e-06	ENSG00000241635, ENSG00000242515, ENSG00000241119, ENSG00000242366, ENSG00000244122	UGT1A10,UGT1A8,UGT1A7,UGT1A9,UGT1A1
P-vs-C	C	P	G	0.4	GOTERM	GO:0000786~nucleosome	20.5123	1.1483e-08	2.59539e-06	ENSG00000274267, ENSG00000278637, ENSG00000278272, ENSG00000275714, ENSG00000278705, ENSG00000278463, ENSG00000124610, ENSG00000276410, ENSG00000187837	HIST1H1C,HIST1H2BB,HIST1H1A,HIST1H2AB,HIST1H3A,HIST1H3C,HIST1H3B,HIST1H4A,HIST1H4B
P-vs-C	C	P	G	0.4	KEGG	hsa05204:Chemical carcinogenesis	18.2009	1.80222e-08	1.52187e-07	ENSG00000241635, ENSG00000242515, ENSG00000241119, ENSG00000240224, ENSG00000167165, ENSG00000243135, ENSG00000242366, ENSG00000244122, ENSG00000244474	UGT1A10,UGT1A8,UGT1A7,UGT1A6,UGT1A5,UGT1A9,UGT1A4,UGT1A1,UGT1A3
P-vs-C	C	P	G	0.4	GOTERM	GO:0033293~monocarboxylic acid binding	26.349	1.85464e-08	1.23519e-06	ENSG00000241635, ENSG00000242515, ENSG00000241119, ENSG00000167165, ENSG00000243135, ENSG00000242366, ENSG00000244122, ENSG00000244474	UGT1A10,UGT1A8,UGT1A7,UGT1A6,UGT1A9,UGT1A4,UGT1A1,UGT1A3
P-vs-C	C	P	G	0.4	GOTERM	GO:0044815~DNA packaging complex	19.2435	1.90838e-08	2.59539e-06	ENSG00000274267, ENSG00000278637, ENSG00000278272, ENSG00000275714, ENSG00000278705, ENSG00000278463, ENSG00000124610, ENSG00000276410, ENSG00000187837	HIST1H1C,HIST1H2BB,HIST1H1A,HIST1H2AB,HIST1H3A,HIST1H3C,HIST1H3B,HIST1H4A,HIST1H4B
P-vs-C	C	P	G	0.4	GOTERM	GO:0008194~UDP-glycosyltransferase activity	14.4541	2.55177e-08	1.31546e-06	ENSG00000241635, ENSG00000242515, ENSG00000241119, ENSG00000240224, ENSG00000167165, ENSG00000243135, ENSG00000242366, ENSG00000244122, ENSG00000244474, ENSG00000183778	B3GALT5,UGT1A10,UGT1A8,UGT1A7,UGT1A6,UGT1A5,UGT1A9,UGT1A4,UGT1A1,UGT1A3
P-vs-C	C	P	G	0.4	GOTERM	GO:0006805~xenobiotic metabolic process	18.4133	2.65132e-08	3.15175e-06	ENSG00000241635, ENSG00000242515, ENSG00000241119, ENSG00000240224, ENSG00000167165, ENSG00000243135, ENSG00000242366, ENSG00000244122, ENSG00000244474	UGT1A10,UGT1A8,UGT1A7,UGT1A6,UGT1A5,UGT1A9,UGT1A4,UGT1A1,UGT1A3
P-vs-C	C	P	G	0.4	GOTERM	GO:0046982~protein heterodimerization activity	6.81826	2.76523e-08	1.31546e-06	ENSG00000241635, ENSG00000242515, ENSG00000241119, ENSG00000278272, ENSG00000243135, ENSG00000242366, ENSG00000244474, ENSG00000244122, ENSG00000274267, ENSG00000278637, ENSG00000278705, ENSG00000275714, ENSG00000167165, ENSG00000278463, ENSG00000276410	HIST1H2BB,UGT1A10,UGT1A8,UGT1A7,UGT1A6,UGT1A9,UGT1A4,UGT1A1,UGT1A3,HIST1H2AB,HIST1H3A,HIST1H3C,HIST1H3B,HIST1H4A,HIST1H4B
P-vs-C	C	P	G	0.4	GOTERM	GO:0071466~cellular response to xenobiotic stimulus	17.6618	3.68681e-08	4.12489e-06	ENSG00000241635, ENSG00000242515, ENSG00000241119, ENSG00000240224, ENSG00000167165, ENSG00000243135, ENSG00000242366, ENSG00000244122, ENSG00000244474	UGT1A10,UGT1A8,UGT1A7,UGT1A6,UGT1A5,UGT1A9,UGT1A4,UGT1A1,UGT1A3
P-vs-C	C	P	G	0.4	GOTERM	GO:0009410~response to xenobiotic stimulus	16.3288	6.83603e-08	7.2234e-06	ENSG00000241635, ENSG00000242515, ENSG00000241119, ENSG00000240224, ENSG00000167165, ENSG00000243135, ENSG00000242366, ENSG00000244122, ENSG00000244474	UGT1A10,UGT1A8,UGT1A7,UGT1A6,UGT1A5,UGT1A9,UGT1A4,UGT1A1,UGT1A3
P-vs-C	C	P	G	0.4	GOTERM	GO:0045833~negative regulation of lipid metabolic process	19.4751	1.55944e-07	1.56108e-05	ENSG00000241635, ENSG00000242515, ENSG00000241119, ENSG00000167165, ENSG00000243135, ENSG00000242366, ENSG00000244122, ENSG00000244474	UGT1A10,UGT1A8,UGT1A7,UGT1A6,UGT1A9,UGT1A4,UGT1A1,UGT1A3
P-vs-C	C	P	G	0.4	GOTERM	GO:0019217~regulation of fatty acid metabolic process	18.5366	2.19716e-07	2.0895e-05	ENSG00000241635, ENSG00000242515, ENSG00000241119, ENSG00000167165, ENSG00000243135, ENSG00000242366, ENSG00000244122, ENSG00000244474	UGT1A10,UGT1A8,UGT1A7,UGT1A6,UGT1A9,UGT1A4,UGT1A1,UGT1A3
P-vs-C	C	P	G	0.4	GOTERM	GO:0016758~transferase activity, transferring hexosyl groups	10.0456	5.75908e-07	2.39722e-05	ENSG00000241635, ENSG00000242515, ENSG00000241119, ENSG00000240224, ENSG00000167165, ENSG00000243135, ENSG00000242366, ENSG00000244122, ENSG00000244474, ENSG00000183778	B3GALT5,UGT1A10,UGT1A8,UGT1A7,UGT1A6,UGT1A5,UGT1A9,UGT1A4,UGT1A1,UGT1A3
P-vs-C	C	P	G	0.4	GOTERM	GO:0032993~protein-DNA complex	11.7398	8.82405e-07	8.00048e-05	ENSG00000274267, ENSG00000278637, ENSG00000278272, ENSG00000275714, ENSG00000278705, ENSG00000278463, ENSG00000124610, ENSG00000276410, ENSG00000187837	HIST1H1C,HIST1H2BB,HIST1H1A,HIST1H2AB,HIST1H3A,HIST1H3C,HIST1H3B,HIST1H4A,HIST1H4B
P-vs-C	C	P	G	0.4	GOTERM	GO:0042573~retinoic acid metabolic process	45.7898	3.61678e-06	0.000327577	ENSG00000241635, ENSG00000241119, ENSG00000243135, ENSG00000242366, ENSG00000244122	UGT1A8,UGT1A7,UGT1A9,UGT1A1,UGT1A3
P-vs-C	C	P	G	0.4	GOTERM	GO:0006334~nucleosome assembly	12.0198	4.15734e-06	0.000359421	ENSG00000274267, ENSG00000278637, ENSG00000278272, ENSG00000275714, ENSG00000278705, ENSG00000124610, ENSG00000276410, ENSG00000187837	HIST1H1C,HIST1H2BB,HIST1H1A,HIST1H3A,HIST1H3C,HIST1H3B,HIST1H4A,HIST1H4B
P-vs-C	C	P	G	0.4	INTERPRO	IPR009072:Histone-fold	15.8109	4.90905e-06	0.000481087	ENSG00000274267, ENSG00000278637, ENSG00000278272, ENSG00000275714, ENSG00000278705, ENSG00000278463, ENSG00000276410	HIST1H2BB,HIST1H2AB,HIST1H3A,HIST1H3C,HIST1H3B,HIST1H4A,HIST1H4B
P-vs-C	C	P	G	0.4	GOTERM	GO:0010675~regulation of cellular carbohydrate metabolic process	11.4816	5.63211e-06	0.000465751	ENSG00000241635, ENSG00000242515, ENSG00000241119, ENSG00000167165, ENSG00000243135, ENSG00000242366, ENSG00000244122, ENSG00000244474	UGT1A10,UGT1A8,UGT1A7,UGT1A6,UGT1A9,UGT1A4,UGT1A1,UGT1A3
P-vs-C	C	P	G	0.4	GOTERM	GO:0031497~chromatin assembly	10.6843	9.04709e-06	0.000705157	ENSG00000274267, ENSG00000278637, ENSG00000278272, ENSG00000275714, ENSG00000278705, ENSG00000124610, ENSG00000276410, ENSG00000187837	HIST1H1C,HIST1H2BB,HIST1H1A,HIST1H3A,HIST1H3C,HIST1H3B,HIST1H4A,HIST1H4B
P-vs-C	C	P	G	0.4	GOTERM	GO:0016757~transferase activity, transferring glycosyl groups	7.17541	9.15546e-06	0.000338752	ENSG00000241635, ENSG00000242515, ENSG00000241119, ENSG00000240224, ENSG00000167165, ENSG00000243135, ENSG00000242366, ENSG00000244122, ENSG00000244474, ENSG00000183778	B3GALT5,UGT1A10,UGT1A8,UGT1A7,UGT1A6,UGT1A5,UGT1A9,UGT1A4,UGT1A1,UGT1A3
P-vs-C	C	P	G	0.4	GOTERM	GO:0044262~cellular carbohydrate metabolic process	7.17601	9.26862e-06	0.000705157	ENSG00000241635, ENSG00000242515, ENSG00000241119, ENSG00000167165, ENSG00000196475, ENSG00000119938, ENSG00000243135, ENSG00000242366, ENSG00000244122, ENSG00000244474	GK2,UGT1A10,UGT1A8,UGT1A7,UGT1A6,UGT1A9,UGT1A4,UGT1A1,UGT1A3,PPP1R3C
P-vs-C	C	P	G	0.4	GOTERM	GO:0010565~regulation of cellular ketone metabolic process	10.122	1.28836e-05	0.000942485	ENSG00000241635, ENSG00000242515, ENSG00000241119, ENSG00000167165, ENSG00000243135, ENSG00000242366, ENSG00000244122, ENSG00000244474	UGT1A10,UGT1A8,UGT1A7,UGT1A6,UGT1A9,UGT1A4,UGT1A1,UGT1A3
P-vs-C	C	P	G	0.4	GOTERM	GO:0031406~carboxylic acid binding	10.1087	1.29083e-05	0.000429847	ENSG00000241635, ENSG00000242515, ENSG00000241119, ENSG00000167165, ENSG00000243135, ENSG00000242366, ENSG00000244122, ENSG00000244474	UGT1A10,UGT1A8,UGT1A7,UGT1A6,UGT1A9,UGT1A4,UGT1A1,UGT1A3
P-vs-C	C	P	G	0.4	GOTERM	GO:0034728~nucleosome organization	9.9905	1.40285e-05	0.000988229	ENSG00000274267, ENSG00000278637, ENSG00000278272, ENSG00000275714, ENSG00000278705, ENSG00000124610, ENSG00000276410, ENSG00000187837	HIST1H1C,HIST1H2BB,HIST1H1A,HIST1H3A,HIST1H3C,HIST1H3B,HIST1H4A,HIST1H4B
P-vs-C	C	P	G	0.4	GOTERM	GO:0034723~DNA replication-dependent nucleosome organization	32.0528	1.5989e-05	0.00104866	ENSG00000274267, ENSG00000278637, ENSG00000278272, ENSG00000275714, ENSG00000278705	HIST1H3A,HIST1H3C,HIST1H3B,HIST1H4A,HIST1H4B
P-vs-C	C	P	G	0.4	GOTERM	GO:0006335~DNA replication-dependent nucleosome assembly	32.0528	1.5989e-05	0.00104866	ENSG00000274267, ENSG00000278637, ENSG00000278272, ENSG00000275714, ENSG00000278705	HIST1H3A,HIST1H3C,HIST1H3B,HIST1H4A,HIST1H4B
P-vs-C	C	P	G	0.4	GOTERM	GO:0006333~chromatin assembly or disassembly	9.15796	2.46394e-05	0.00156214	ENSG00000274267, ENSG00000278637, ENSG00000278272, ENSG00000275714, ENSG00000278705, ENSG00000124610, ENSG00000276410, ENSG00000187837	HIST1H1C,HIST1H2BB,HIST1H1A,HIST1H3A,HIST1H3C,HIST1H3B,HIST1H4A,HIST1H4B
P-vs-C	C	P	G	0.4	GOTERM	GO:0000183~chromatin silencing at rDNA	28.2819	2.66383e-05	0.00159133	ENSG00000274267, ENSG00000278637, ENSG00000278272, ENSG00000275714, ENSG00000278705	HIST1H3A,HIST1H3C,HIST1H3B,HIST1H4A,HIST1H4B
P-vs-C	C	P	G	0.4	GOTERM	GO:0042440~pigment metabolic process	16.7232	2.74127e-05	0.00159133	ENSG00000241635, ENSG00000242515, ENSG00000241119, ENSG00000242366, ENSG00000244122, ENSG00000244474	UGT1A10,UGT1A8,UGT1A7,UGT1A9,UGT1A4,UGT1A1
P-vs-C	C	P	G	0.4	GOTERM	GO:0006109~regulation of carbohydrate metabolic process	8.99729	2.76099e-05	0.00159133	ENSG00000241635, ENSG00000242515, ENSG00000241119, ENSG00000167165, ENSG00000243135, ENSG00000242366, ENSG00000244122, ENSG00000244474	UGT1A10,UGT1A8,UGT1A7,UGT1A6,UGT1A9,UGT1A4,UGT1A1,UGT1A3
P-vs-C	C	P	G	0.4	GOTERM	GO:0006323~DNA packaging	8.4535	4.11416e-05	0.00230151	ENSG00000274267, ENSG00000278637, ENSG00000278272, ENSG00000275714, ENSG00000278705, ENSG00000124610, ENSG00000276410, ENSG00000187837	HIST1H1C,HIST1H2BB,HIST1H1A,HIST1H3A,HIST1H3C,HIST1H3B,HIST1H4A,HIST1H4B
P-vs-C	C	P	G	0.4	GOTERM	GO:0051290~protein heterotetramerization	24.656	4.63324e-05	0.00251783	ENSG00000274267, ENSG00000278637, ENSG00000278272, ENSG00000275714, ENSG00000278705	HIST1H3A,HIST1H3C,HIST1H3B,HIST1H4A,HIST1H4B
P-vs-C	C	P	G	0.4	KEGG	hsa05322:Systemic lupus erythematosus	9.92263	5.49969e-05	0.000417976	ENSG00000274267, ENSG00000278637, ENSG00000278272, ENSG00000275714, ENSG00000278705, ENSG00000278463, ENSG00000276410	HIST1H2BB,HIST1H2AB,HIST1H3A,HIST1H3C,HIST1H3B,HIST1H4A,HIST1H4B
P-vs-C	C	P	G	0.4	GOTERM	GO:0043168~anion binding	6.62345	5.72307e-05	0.00173253	ENSG00000241635, ENSG00000242515, ENSG00000241119, ENSG00000167165, ENSG00000243135, ENSG00000242366, ENSG00000109861, ENSG00000244122, ENSG00000244474	CTSC,UGT1A10,UGT1A8,UGT1A7,UGT1A6,UGT1A9,UGT1A4,UGT1A1,UGT1A3
P-vs-C	C	P	G	0.4	GOTERM	GO:0046983~protein dimerization activity	3.06597	8.50892e-05	0.00236123	ENSG00000241635, ENSG00000242515, ENSG00000241119, ENSG00000278272, ENSG00000110799, ENSG00000243135, ENSG00000242366, ENSG00000096384, ENSG00000244474, ENSG00000244122, ENSG00000274267, ENSG00000278637, ENSG00000278705, ENSG00000275714, ENSG00000167165, ENSG00000278463, ENSG00000276410	HIST1H2BB,HSP90AB1,UGT1A10,UGT1A8,UGT1A7,UGT1A6,UGT1A9,UGT1A4,UGT1A1,UGT1A3,VWF,HIST1H2AB,HIST1H3A,HIST1H3C,HIST1H3B,HIST1H4A,HIST1H4B
P-vs-C	C	P	G	0.4	GOTERM	GO:0065004~protein-DNA complex assembly	7.32636	0.000101447	0.00535978	ENSG00000274267, ENSG00000278637, ENSG00000278272, ENSG00000275714, ENSG00000278705, ENSG00000124610, ENSG00000276410, ENSG00000187837	HIST1H1C,HIST1H2BB,HIST1H1A,HIST1H3A,HIST1H3C,HIST1H3B,HIST1H4A,HIST1H4B
P-vs-C	C	P	G	0.4	GOTERM	GO:0042180~cellular ketone metabolic process	6.93034	0.000143281	0.00736544	ENSG00000241635, ENSG00000242515, ENSG00000241119, ENSG00000167165, ENSG00000243135, ENSG00000242366, ENSG00000244122, ENSG00000244474	UGT1A10,UGT1A8,UGT1A7,UGT1A6,UGT1A9,UGT1A4,UGT1A1,UGT1A3
P-vs-C	C	P	G	0.4	INTERPRO	IPR007125:Histone core	18.3759	0.000149701	0.00978044	ENSG00000274267, ENSG00000278272, ENSG00000275714, ENSG00000278463, ENSG00000276410	HIST1H2BB,HIST1H2AB,HIST1H3A,HIST1H3C,HIST1H3B
P-vs-C	C	P	G	0.4	GOTERM	GO:0071824~protein-DNA complex subunit organization	6.51922	0.000208762	0.0103954	ENSG00000274267, ENSG00000278637, ENSG00000278272, ENSG00000275714, ENSG00000278705, ENSG00000124610, ENSG00000276410, ENSG00000187837	HIST1H1C,HIST1H2BB,HIST1H1A,HIST1H3A,HIST1H3C,HIST1H3B,HIST1H4A,HIST1H4B
P-vs-C	C	P	G	0.4	GOTERM	GO:0006342~chromatin silencing	10.8859	0.000213154	0.0103954	ENSG00000274267, ENSG00000278637, ENSG00000278272, ENSG00000275714, ENSG00000278705, ENSG00000278463	HIST1H2AB,HIST1H3A,HIST1H3C,HIST1H3B,HIST1H4A,HIST1H4B
P-vs-C	C	P	G	0.4	GOTERM	GO:0000784~nuclear chromosome, telomeric region	9.95532	0.000324573	0.022071	ENSG00000274267, ENSG00000278637, ENSG00000278272, ENSG00000275714, ENSG00000278705, ENSG00000276410	HIST1H2BB,HIST1H3A,HIST1H3C,HIST1H3B,HIST1H4A,HIST1H4B
P-vs-C	C	P	G	0.4	GOTERM	GO:0071103~DNA conformation change	6.00991	0.000342303	0.0162765	ENSG00000274267, ENSG00000278637, ENSG00000278272, ENSG00000275714, ENSG00000278705, ENSG00000124610, ENSG00000276410, ENSG00000187837	HIST1H1C,HIST1H2BB,HIST1H1A,HIST1H3A,HIST1H3C,HIST1H3B,HIST1H4A,HIST1H4B
P-vs-C	C	P	G	0.4	GOTERM	GO:0045814~negative regulation of gene expression, epigenetic	9.61585	0.000379039	0.0175682	ENSG00000274267, ENSG00000278637, ENSG00000278272, ENSG00000275714, ENSG00000278705, ENSG00000278463	HIST1H2AB,HIST1H3A,HIST1H3C,HIST1H3B,HIST1H4A,HIST1H4B
P-vs-C	C	P	G	0.4	GOTERM	GO:0051348~negative regulation of transferase activity	5.01697	0.000387941	0.0175682	ENSG00000241635, ENSG00000242515, ENSG00000241119, ENSG00000197045, ENSG00000167165, ENSG00000243135, ENSG00000242366, ENSG00000244122, ENSG00000244474	GMFB,UGT1A10,UGT1A8,UGT1A7,UGT1A6,UGT1A9,UGT1A4,UGT1A1,UGT1A3
P-vs-C	C	P	G	0.4	GOTERM	GO:0065003~macromolecular complex assembly	2.39052	0.000410243	0.0181461	ENSG00000104321, ENSG00000278272, ENSG00000197045, ENSG00000072201, ENSG00000110799, ENSG00000113851, ENSG00000198898, ENSG00000115268, ENSG00000274267, ENSG00000115286, ENSG00000278637, ENSG00000100528, ENSG00000278705, ENSG00000275714, ENSG00000010704, ENSG00000124610, ENSG00000140534, ENSG00000276410, ENSG00000187837, ENSG00000109861	CNIH1,CTSC,GMFB,HIST1H1C,HIST1H2BB,HIST1H1A,HFE,NDUFS7,CRBN,RPS15,VWF,CAPZA2,HIST1H3A,HIST1H3C,HIST1H3B,HIST1H4A,HIST1H4B,LNX1,TRPA1,TICRR
P-vs-C	C	P	G	0.4	GOTERM	GO:0006461~protein complex assembly	2.55288	0.000445104	0.0189742	ENSG00000104321, ENSG00000278272, ENSG00000197045, ENSG00000072201, ENSG00000110799, ENSG00000113851, ENSG00000198898, ENSG00000274267, ENSG00000115286, ENSG00000278637, ENSG00000100528, ENSG00000278705, ENSG00000275714, ENSG00000010704, ENSG00000124610, ENSG00000276410, ENSG00000187837, ENSG00000109861	CNIH1,CTSC,GMFB,HIST1H1C,HIST1H2BB,HIST1H1A,HFE,NDUFS7,CRBN,VWF,CAPZA2,HIST1H3A,HIST1H3C,HIST1H3B,HIST1H4A,HIST1H4B,LNX1,TRPA1
P-vs-C	C	P	G	0.4	GOTERM	GO:0070271~protein complex biogenesis	2.551	0.000448916	0.0189742	ENSG00000104321, ENSG00000278272, ENSG00000197045, ENSG00000072201, ENSG00000110799, ENSG00000113851, ENSG00000198898, ENSG00000274267, ENSG00000115286, ENSG00000278637, ENSG00000100528, ENSG00000278705, ENSG00000275714, ENSG00000010704, ENSG00000124610, ENSG00000276410, ENSG00000187837, ENSG00000109861	CNIH1,CTSC,GMFB,HIST1H1C,HIST1H2BB,HIST1H1A,HFE,NDUFS7,CRBN,VWF,CAPZA2,HIST1H3A,HIST1H3C,HIST1H3B,HIST1H4A,HIST1H4B,LNX1,TRPA1
P-vs-C	C	P	G	0.4	GOTERM	GO:0045815~positive regulation of gene expression, epigenetic	13.5435	0.000483234	0.0199807	ENSG00000274267, ENSG00000278637, ENSG00000278272, ENSG00000275714, ENSG00000278705	HIST1H3A,HIST1H3C,HIST1H3B,HIST1H4A,HIST1H4B
P-vs-C	C	P	G	0.4	GOTERM	GO:0019216~regulation of lipid metabolic process	5.55428	0.000548866	0.0222116	ENSG00000241635, ENSG00000242515, ENSG00000241119, ENSG00000167165, ENSG00000243135, ENSG00000242366, ENSG00000244122, ENSG00000244474	UGT1A10,UGT1A8,UGT1A7,UGT1A6,UGT1A9,UGT1A4,UGT1A1,UGT1A3
P-vs-C	C	P	G	0.4	GOTERM	GO:0051262~protein tetramerization	8.80842	0.000566469	0.0224463	ENSG00000274267, ENSG00000104321, ENSG00000278637, ENSG00000278272, ENSG00000275714, ENSG00000278705	HIST1H3A,HIST1H3C,HIST1H3B,HIST1H4A,HIST1H4B,TRPA1
P-vs-C	C	P	G	0.4	KEGG	hsa05034:Alcoholism	6.43467	0.000590182	0.00407762	ENSG00000274267, ENSG00000278637, ENSG00000278272, ENSG00000275714, ENSG00000278705, ENSG00000278463, ENSG00000276410	HIST1H2BB,HIST1H2AB,HIST1H3A,HIST1H3C,HIST1H3B,HIST1H4A,HIST1H4B
P-vs-C	C	P	G	0.4	GOTERM	GO:0000788~nuclear nucleosome	22.4219	0.000719589	0.0391456	ENSG00000274267, ENSG00000278272, ENSG00000275714, ENSG00000276410	HIST1H2BB,HIST1H3A,HIST1H3C,HIST1H3B
P-vs-C	C	P	G	0.4	GOTERM	GO:0000781~chromosome, telomeric region	8.02848	0.000865144	0.0392199	ENSG00000274267, ENSG00000278637, ENSG00000278272, ENSG00000275714, ENSG00000278705, ENSG00000276410	HIST1H2BB,HIST1H3A,HIST1H3C,HIST1H3B,HIST1H4A,HIST1H4B
P-vs-C	C	P	G	0.4	GOTERM	GO:0071822~protein complex subunit organization	2.31707	0.000899014	0.0348964	ENSG00000104321, ENSG00000278272, ENSG00000197045, ENSG00000072201, ENSG00000110799, ENSG00000113851, ENSG00000198898, ENSG00000115266, ENSG00000274267, ENSG00000115286, ENSG00000278637, ENSG00000100528, ENSG00000278705, ENSG00000275714, ENSG00000010704, ENSG00000124610, ENSG00000276410, ENSG00000187837, ENSG00000109861	CNIH1,APC2,CTSC,GMFB,HIST1H1C,HIST1H2BB,HIST1H1A,HFE,NDUFS7,CRBN,VWF,CAPZA2,HIST1H3A,HIST1H3C,HIST1H3B,HIST1H4A,HIST1H4B,LNX1,TRPA1
P-vs-C	C	P	G	0.4	GOTERM	GO:0001523~retinoid metabolic process	11.3128	0.000953754	0.0362808	ENSG00000241635, ENSG00000241119, ENSG00000243135, ENSG00000242366, ENSG00000244122	UGT1A8,UGT1A7,UGT1A9,UGT1A1,UGT1A3
P-vs-C	C	P	G	0.4	GOTERM	GO:0043933~macromolecular complex subunit organization	1.98606	0.00111684	0.0416517	ENSG00000104321, ENSG00000278272, ENSG00000197045, ENSG00000072201, ENSG00000110799, ENSG00000150347, ENSG00000113851, ENSG00000198898, ENSG00000115268, ENSG00000115266, ENSG00000274267, ENSG00000115286, ENSG00000278637, ENSG00000100528, ENSG00000278705, ENSG00000275714, ENSG00000010704, ENSG00000278463, ENSG00000124610, ENSG00000140534, ENSG00000160953, ENSG00000276410, ENSG00000187837, ENSG00000109861	CNIH1,APC2,CTSC,GMFB,HIST1H1C,HIST1H2BB,HIST1H1A,HFE,NDUFS7,CRBN,RPS15,VWF,CAPZA2,HIST1H2AB,HIST1H3A,HIST1H3C,HIST1H3B,HIST1H4A,HIST1H4B,ARID5B,LNX1,MUM1,TRPA1,TICRR
P-vs-C	C	P	G	0.4	GOTERM	GO:0000785~chromatin	4.24232	0.0011628	0.0451831	ENSG00000274267, ENSG00000278637, ENSG00000278272, ENSG00000275714, ENSG00000278705, ENSG00000278463, ENSG00000124610, ENSG00000276410, ENSG00000187837	HIST1H1C,HIST1H2BB,HIST1H1A,HIST1H2AB,HIST1H3A,HIST1H3C,HIST1H3B,HIST1H4A,HIST1H4B
P-vs-C	C	P	G	0.4	GOTERM	GO:0022607~cellular component assembly	1.93712	0.00116874	0.0427491	ENSG00000104321, ENSG00000070367, ENSG00000072201, ENSG00000113851, ENSG00000134531, ENSG00000095383, ENSG00000274267, ENSG00000100528, ENSG00000275714, ENSG00000278705, ENSG00000010704, ENSG00000184564, ENSG00000124610, ENSG00000187837, ENSG00000278272, ENSG00000197045, ENSG00000110799, ENSG00000198898, ENSG00000115268, ENSG00000115286, ENSG00000278637, ENSG00000178184, ENSG00000140534, ENSG00000276410, ENSG00000109861	CNIH1,EXOC5,CTSC,EMP1,GMFB,HIST1H1C,HIST1H2BB,HIST1H1A,HFE,NDUFS7,CRBN,TBC1D2,RPS15,VWF,CAPZA2,HIST1H3A,HIST1H3C,HIST1H3B,HIST1H4A,HIST1H4B,SLITRK6,PARD6G,LNX1,TRPA1,TICRR
P-vs-C	C	P	G	0.4	GOTERM	GO:0016101~diterpenoid metabolic process	10.452	0.00128093	0.0459685	ENSG00000241635, ENSG00000241119, ENSG00000243135, ENSG00000242366, ENSG00000244122	UGT1A8,UGT1A7,UGT1A9,UGT1A1,UGT1A3
P-vs-C	C	P	G	0.4	GOTERM	GO:0031490~chromatin DNA binding	10.3563	0.00132303	0.03389	ENSG00000274267, ENSG00000278272, ENSG00000275714, ENSG00000124610, ENSG00000187837	HIST1H1C,HIST1H1A,HIST1H3A,HIST1H3C,HIST1H3B
P-vs-C	C	P	L	0.4	GOTERM	GO:0045095~keratin filament	12.3597	1.57094e-11	6.42513e-09	ENSG00000215455, ENSG00000215454, ENSG00000272804, ENSG00000212935, ENSG00000139648, ENSG00000241123, ENSG00000205420, ENSG00000186081, ENSG00000170465, ENSG00000170454, ENSG00000188155, ENSG00000205445, ENSG00000187766, ENSG00000185479, ENSG00000221837	KRT71,KRT6C,KRT5,KRT6A,KRT6B,KRTAP10-4,KRTAP10-6,KRTAP10-7,KRTAP10-9,KRTAP10-1,KRTAP10-2,KRTAP10-5,KRTAP10-8,KRTAP10-3,KRT75
P-vs-C	C	P	L	0.4	GOTERM	GO:0005882~intermediate filament	6.02302	2.03875e-07	4.16925e-05	ENSG00000215455, ENSG00000215454, ENSG00000272804, ENSG00000212935, ENSG00000139648, ENSG00000241123, ENSG00000205420, ENSG00000186081, ENSG00000170465, ENSG00000170454, ENSG00000188155, ENSG00000205445, ENSG00000187766, ENSG00000185479, ENSG00000221837	KRT71,KRT6C,KRT5,KRT6A,KRT6B,KRTAP10-4,KRTAP10-6,KRTAP10-7,KRTAP10-9,KRTAP10-1,KRTAP10-2,KRTAP10-5,KRTAP10-8,KRTAP10-3,KRT75
P-vs-C	C	P	L	0.4	INTERPRO	IPR002494:High sulphur keratin-associated protein	13.6603	2.66124e-07	0.000118691	ENSG00000188155, ENSG00000215455, ENSG00000215454, ENSG00000205445, ENSG00000272804, ENSG00000187766, ENSG00000212935, ENSG00000241123, ENSG00000221837	KRTAP10-4,KRTAP10-6,KRTAP10-7,KRTAP10-9,KRTAP10-1,KRTAP10-2,KRTAP10-5,KRTAP10-8,KRTAP10-3
P-vs-C	C	P	L	0.4	GOTERM	GO:0045111~intermediate filament cytoskeleton	4.98544	1.98794e-06	0.000271023	ENSG00000215455, ENSG00000215454, ENSG00000272804, ENSG00000212935, ENSG00000139648, ENSG00000241123, ENSG00000205420, ENSG00000186081, ENSG00000170465, ENSG00000170454, ENSG00000188155, ENSG00000205445, ENSG00000187766, ENSG00000185479, ENSG00000221837	KRT71,KRT6C,KRT5,KRT6A,KRT6B,KRTAP10-4,KRTAP10-6,KRTAP10-7,KRTAP10-9,KRTAP10-1,KRTAP10-2,KRTAP10-5,KRTAP10-8,KRTAP10-3,KRT75
P-vs-C	C	P	L	0.4	INTERPRO	IPR003054:Type II keratin	18.2137	1.63371e-05	0.00364317	ENSG00000139648, ENSG00000185479, ENSG00000205420, ENSG00000186081, ENSG00000170465, ENSG00000170454	KRT71,KRT6C,KRT5,KRT6A,KRT6B,KRT75
DL-vs-VL	D	V	G	0.4	INTERPRO	IPR013787:S100/CaBP-9k-type, calcium binding, subdomain	21.0127	6.45137e-09	3.516e-06	ENSG00000215853, ENSG00000197915, ENSG00000143536, ENSG00000159450, ENSG00000163191, ENSG00000197747, ENSG00000143520, ENSG00000143631, ENSG00000182898	TCHHL1,RPTN,FLG,HRNR,FLG2,CRNN,S100A10,S100A11,TCHH
DL-vs-VL	D	V	G	0.4	INTERPRO	IPR006861:Hyaluronan/mRNA-binding protein	33.8538	2.59859e-08	7.08117e-06	ENSG00000250745, ENSG00000223569, ENSG00000233136, ENSG00000248920, ENSG00000232399, ENSG00000249104, ENSG00000227551	USP17L11,USP17L12,USP17L13,USP17L17,USP17L19,USP17L20,USP17L15
DL-vs-VL	D	V	G	0.4	INTERPRO	IPR001751:S100/Calbindin-D9k, conserved site	18.9581	1.33776e-06	0.000243026	ENSG00000215853, ENSG00000197915, ENSG00000159450, ENSG00000163191, ENSG00000197747, ENSG00000143520, ENSG00000143631	RPTN,FLG,HRNR,FLG2,S100A10,S100A11,TCHH
DL-vs-VL	D	V	G	0.4	INTERPRO	IPR018200:Peptidase C19, ubiquitin carboxyl-terminal hydrolase 2, conserved site	8.20697	5.10063e-05	0.00694961	ENSG00000250745, ENSG00000223569, ENSG00000233136, ENSG00000248920, ENSG00000232399, ENSG00000231396, ENSG00000249104, ENSG00000227551	USP17L10,USP17L11,USP17L12,USP17L13,USP17L17,USP17L19,USP17L20,USP17L15
DL-vs-VL	D	V	G	0.4	INTERPRO	IPR001394:Peptidase C19, ubiquitin carboxyl-terminal hydrolase 2	7.738	7.46921e-05	0.00814144	ENSG00000250745, ENSG00000223569, ENSG00000233136, ENSG00000248920, ENSG00000232399, ENSG00000231396, ENSG00000249104, ENSG00000227551	USP17L10,USP17L11,USP17L12,USP17L13,USP17L17,USP17L19,USP17L20,USP17L15
DL-vs-VL	V	D	G	0.4	GOTERM	GO:0007606~sensory perception of chemical stimulus	4.09439	4.40712e-08	0.000150944	ENSG00000181963, ENSG00000181698, ENSG00000180433, ENSG00000187918, ENSG00000196184, ENSG00000135569, ENSG00000181693, ENSG00000167360, ENSG00000280314, ENSG00000197403, ENSG00000172489, ENSG00000242180, ENSG00000188340, ENSG00000181609, ENSG00000181939, ENSG00000221996, ENSG00000181718, ENSG00000179073, ENSG00000184698, ENSG00000279514, ENSG00000167359, ENSG00000162896, ENSG00000087460	OR52K2,OR6K6,OR6N1,OR52B4,OR4C16,OR5T2,OR8H1,OR8K3,OR10J1,GNAS,OR51B5,OR51M1,OR51Q1,OR51I1,OR51I2,OR52D1,OR5T3,OR5T1,PIGR,OR4C15,OR6N2,TAAR5,TAAR3
DL-vs-VL	V	D	G	0.4	GOTERM	GO:0004984~olfactory receptor activity	4.59091	1.68756e-07	0.000101253	ENSG00000181963, ENSG00000181698, ENSG00000180433, ENSG00000187918, ENSG00000196184, ENSG00000181693, ENSG00000167360, ENSG00000280314, ENSG00000197403, ENSG00000172489, ENSG00000242180, ENSG00000188340, ENSG00000181609, ENSG00000181939, ENSG00000221996, ENSG00000181718, ENSG00000184698, ENSG00000279514, ENSG00000167359	OR52K2,OR6K6,OR6N1,OR52B4,OR4C16,OR5T2,OR8H1,OR8K3,OR10J1,OR51B5,OR51M1,OR51Q1,OR51I1,OR51I2,OR52D1,OR5T3,OR5T1,OR4C15,OR6N2
DL-vs-VL	V	D	G	0.4	GOTERM	GO:0007608~sensory perception of smell	4.21185	2.82097e-07	0.000355199	ENSG00000181963, ENSG00000181698, ENSG00000180433, ENSG00000187918, ENSG00000196184, ENSG00000181693, ENSG00000167360, ENSG00000280314, ENSG00000197403, ENSG00000172489, ENSG00000242180, ENSG00000188340, ENSG00000181609, ENSG00000181939, ENSG00000221996, ENSG00000181718, ENSG00000184698, ENSG00000279514, ENSG00000167359, ENSG00000087460	OR52K2,OR6K6,OR6N1,OR52B4,OR4C16,OR5T2,OR8H1,OR8K3,OR10J1,GNAS,OR51B5,OR51M1,OR51Q1,OR51I1,OR51I2,OR52D1,OR5T3,OR5T1,OR4C15,OR6N2
DL-vs-VL	V	D	G	0.4	GOTERM	GO:0050911~detection of chemical stimulus involved in sensory perception of smell	4.36092	3.66538e-07	0.000355199	ENSG00000181963, ENSG00000181698, ENSG00000180433, ENSG00000187918, ENSG00000196184, ENSG00000181693, ENSG00000167360, ENSG00000280314, ENSG00000197403, ENSG00000172489, ENSG00000242180, ENSG00000188340, ENSG00000181609, ENSG00000181939, ENSG00000221996, ENSG00000181718, ENSG00000184698, ENSG00000279514, ENSG00000167359	OR52K2,OR6K6,OR6N1,OR52B4,OR4C16,OR5T2,OR8H1,OR8K3,OR10J1,OR51B5,OR51M1,OR51Q1,OR51I1,OR51I2,OR52D1,OR5T3,OR5T1,OR4C15,OR6N2
DL-vs-VL	V	D	G	0.4	INTERPRO	IPR000725:Olfactory receptor	4.36211	3.82388e-07	0.000154103	ENSG00000181963, ENSG00000181698, ENSG00000180433, ENSG00000187918, ENSG00000196184, ENSG00000181693, ENSG00000167360, ENSG00000280314, ENSG00000197403, ENSG00000172489, ENSG00000242180, ENSG00000188340, ENSG00000181609, ENSG00000181939, ENSG00000221996, ENSG00000181718, ENSG00000184698, ENSG00000279514, ENSG00000167359	OR52K2,OR6K6,OR6N1,OR52B4,OR4C16,OR5T2,OR8H1,OR8K3,OR10J1,OR51B5,OR51M1,OR51Q1,OR51I1,OR51I2,OR52D1,OR5T3,OR5T1,OR4C15,OR6N2
DL-vs-VL	V	D	G	0.4	GOTERM	GO:0009593~detection of chemical stimulus	3.89094	4.54298e-07	0.000355199	ENSG00000181963, ENSG00000181698, ENSG00000180433, ENSG00000187918, ENSG00000196184, ENSG00000106633, ENSG00000181693, ENSG00000167360, ENSG00000280314, ENSG00000197403, ENSG00000172489, ENSG00000242180, ENSG00000188340, ENSG00000181609, ENSG00000181939, ENSG00000221996, ENSG00000181718, ENSG00000184698, ENSG00000279514, ENSG00000167359, ENSG00000162896	OR52K2,OR6K6,OR6N1,OR52B4,OR4C16,OR5T2,OR8H1,OR8K3,GCK,OR10J1,OR51B5,OR51M1,OR51Q1,OR51I1,OR51I2,OR52D1,OR5T3,OR5T1,PIGR,OR4C15,OR6N2
DL-vs-VL	V	D	G	0.4	GOTERM	GO:0050907~detection of chemical stimulus involved in sensory perception	4.04504	5.18538e-07	0.000355199	ENSG00000181963, ENSG00000181698, ENSG00000180433, ENSG00000187918, ENSG00000196184, ENSG00000181693, ENSG00000167360, ENSG00000280314, ENSG00000197403, ENSG00000172489, ENSG00000242180, ENSG00000188340, ENSG00000181609, ENSG00000181939, ENSG00000221996, ENSG00000181718, ENSG00000184698, ENSG00000279514, ENSG00000167359, ENSG00000162896	OR52K2,OR6K6,OR6N1,OR52B4,OR4C16,OR5T2,OR8H1,OR8K3,OR10J1,OR51B5,OR51M1,OR51Q1,OR51I1,OR51I2,OR52D1,OR5T3,OR5T1,PIGR,OR4C15,OR6N2
DL-vs-VL	V	D	G	0.4	GOTERM	GO:0050906~detection of stimulus involved in sensory perception	3.77122	7.41863e-07	0.00042348	ENSG00000181963, ENSG00000181698, ENSG00000180433, ENSG00000187918, ENSG00000196184, ENSG00000181693, ENSG00000167360, ENSG00000280314, ENSG00000197403, ENSG00000172489, ENSG00000242180, ENSG00000188340, ENSG00000181609, ENSG00000181939, ENSG00000221996, ENSG00000181718, ENSG00000144285, ENSG00000184698, ENSG00000279514, ENSG00000167359, ENSG00000162896	OR52K2,OR6K6,OR6N1,OR52B4,OR4C16,OR5T2,OR8H1,OR8K3,OR10J1,OR51B5,OR51M1,OR51Q1,OR51I1,OR51I2,OR52D1,OR5T3,OR5T1,PIGR,SCN1A,OR4C15,OR6N2
DL-vs-VL	V	D	G	0.4	INTERPRO	IPR000276:G protein-coupled receptor, rhodopsin-like	3.23193	8.25324e-07	0.000163007	ENSG00000181963, ENSG00000180433, ENSG00000196184, ENSG00000135569, ENSG00000167360, ENSG00000242180, ENSG00000188340, ENSG00000123901, ENSG00000181939, ENSG00000221996, ENSG00000181718, ENSG00000279514, ENSG00000181698, ENSG00000187918, ENSG00000181693, ENSG00000280314, ENSG00000197403, ENSG00000172489, ENSG00000181609, ENSG00000179073, ENSG00000146399, ENSG00000184698, ENSG00000144891, ENSG00000146378, ENSG00000167359	GPR83,OR52K2,OR6K6,OR6N1,TAAR1,OR52B4,AGTR1,OR4C16,OR5T2,OR8H1,OR8K3,OR10J1,OR51B5,OR51M1,OR51Q1,OR51I1,OR51I2,OR52D1,OR5T3,OR5T1,OR4C15,OR6N2,TAAR5,TAAR2,TAAR3
DL-vs-VL	V	D	G	0.4	GOTERM	GO:0005886~plasma membrane	1.57133	9.96672e-07	0.000402655	ENSG00000135569, ENSG00000167360, ENSG00000171385, ENSG00000118473, ENSG00000197415, ENSG00000151376, ENSG00000242180, ENSG00000162594, ENSG00000188340, ENSG00000057593, ENSG00000123901, ENSG00000181939, ENSG00000122012, ENSG00000144285, ENSG00000121361, ENSG00000126218, ENSG00000125249, ENSG00000185313, ENSG00000126217, ENSG00000164136, ENSG00000279514, ENSG00000166479, ENSG00000187918, ENSG00000104499, ENSG00000047579, ENSG00000136867, ENSG00000170180, ENSG00000106636, ENSG00000143061, ENSG00000113966, ENSG00000105989, ENSG00000076356, ENSG00000159167, ENSG00000111863, ENSG00000280314, ENSG00000197403, ENSG00000197646, ENSG00000172489, ENSG00000143105, ENSG00000163171, ENSG00000150867, ENSG00000127955, ENSG00000179073, ENSG00000184698, ENSG00000100453, ENSG00000152092, ENSG00000100055, ENSG00000250361, ENSG00000146378, ENSG00000167656, ENSG00000101384, ENSG00000156006, ENSG00000069431, ENSG00000181963, ENSG00000180433, ENSG00000196184, ENSG00000105974, ENSG00000180155, ENSG00000198168, ENSG00000115657, ENSG00000172139, ENSG00000135269, ENSG00000120337, ENSG00000171714, ENSG00000120217, ENSG00000221996, ENSG00000149435, ENSG00000181718, ENSG00000184564, ENSG00000162897, ENSG00000143297, ENSG00000162896, ENSG00000187714, ENSG00000087460, ENSG00000181698, ENSG00000093134, ENSG00000172382, ENSG00000181693, ENSG00000080854, ENSG00000070193, ENSG00000112299, ENSG00000139278, ENSG00000181609, ENSG00000107020, ENSG00000103546, ENSG00000182255, ENSG00000054356, ENSG00000144891, ENSG00000146399, ENSG00000167359	NAT2,ABCB6,ABCC9,CDC42EP3,YKT6,ME3,GPR83,GLIPR1,OR52K2,OR6K6,OR6N1,SLC31A2,TAAR1,OR52B4,IL23R,JAG1,AGTR1,ANO5,F7,F10,OR4C16,OR5T2,OR8H1,OR8K3,FGF10,SV2C,IGSF9B,MCF2L,SVIP,TES,OR10J1,CYTH4,GML,GNAI1,GNAS,OR51B5,SLC9C1,CD274,GYPA,GYPB,GZMB,IGSF3,IL15,KCNA4,KCNA10,KCND3,KCNJ8,OR51M1,OR51Q1,OR51I1,OR51I2,OR52D1,OR5T3,OR5T1,ASTN1,PIGR,PIP4K2A,PLXNA2,TMX3,VNN3,PLGRKT,PTPRN,RAP2A,SCN1A,SCN10A,SLC6A2,SLC18A3,LYNX1,STC1,WNT2,VEPH1,PDCD1LG2,OR4C15,OR6N2,FCRL5,PRSS27,FCAMR,DTNBP1,ARL6,SLITRK6,SGIP1,ADTRP,CAV1,LY6D,VNN1,TNFSF18,TAAR5,GGTLC1,TAAR2,TAAR3
DL-vs-VL	V	D	G	0.4	INTERPRO	IPR017452:GPCR, rhodopsin-like, 7TM	3.1621	1.21345e-06	0.000163007	ENSG00000181963, ENSG00000180433, ENSG00000196184, ENSG00000135569, ENSG00000167360, ENSG00000242180, ENSG00000188340, ENSG00000123901, ENSG00000181939, ENSG00000221996, ENSG00000181718, ENSG00000279514, ENSG00000181698, ENSG00000187918, ENSG00000181693, ENSG00000280314, ENSG00000197403, ENSG00000172489, ENSG00000181609, ENSG00000179073, ENSG00000146399, ENSG00000184698, ENSG00000144891, ENSG00000146378, ENSG00000167359	GPR83,OR52K2,OR6K6,OR6N1,TAAR1,OR52B4,AGTR1,OR4C16,OR5T2,OR8H1,OR8K3,OR10J1,OR51B5,OR51M1,OR51Q1,OR51I1,OR51I2,OR52D1,OR5T3,OR5T1,OR4C15,OR6N2,TAAR5,TAAR2,TAAR3
DL-vs-VL	V	D	G	0.4	GOTERM	GO:0007186~G-protein coupled receptor signaling pathway	2.47178	1.31372e-06	0.000642784	ENSG00000181963, ENSG00000180433, ENSG00000196184, ENSG00000135569, ENSG00000105974, ENSG00000163737, ENSG00000163739, ENSG00000167360, ENSG00000242180, ENSG00000188340, ENSG00000109272, ENSG00000169762, ENSG00000123901, ENSG00000181939, ENSG00000221996, ENSG00000181718, ENSG00000124875, ENSG00000279514, ENSG00000087460, ENSG00000181698, ENSG00000187918, ENSG00000047579, ENSG00000181693, ENSG00000280314, ENSG00000197403, ENSG00000172489, ENSG00000134443, ENSG00000181609, ENSG00000127955, ENSG00000179073, ENSG00000146399, ENSG00000184698, ENSG00000144891, ENSG00000146378, ENSG00000167359	GPR83,OR52K2,OR6K6,OR6N1,TAAR1,OR52B4,AGTR1,TAPT1,OR4C16,OR5T2,OR8H1,OR8K3,OR10J1,GNAI1,GNAS,OR51B5,CXCL1,GRP,OR51M1,OR51Q1,OR51I1,OR51I2,OR52D1,OR5T3,OR5T1,PF4,PF4V1,CXCL6,OR4C15,OR6N2,DTNBP1,CAV1,TAAR5,TAAR2,TAAR3
DL-vs-VL	V	D	G	0.4	GOTERM	GO:0005125~cytokine activity	5.53969	1.48785e-06	0.000446356	ENSG00000163737, ENSG00000163739, ENSG00000105989, ENSG00000136697, ENSG00000136696, ENSG00000136695, ENSG00000136694, ENSG00000136688, ENSG00000120337, ENSG00000162891, ENSG00000162892, ENSG00000109272, ENSG00000124875, ENSG00000164136	IL24,IL36RN,IL36B,IL36A,CXCL1,IL15,IL20,PF4,PF4V1,IL36G,CXCL6,WNT2,IL1F10,TNFSF18
DL-vs-VL	V	D	G	0.4	GOTERM	GO:0007600~sensory perception	2.69884	2.76902e-06	0.00118549	ENSG00000181963, ENSG00000134438, ENSG00000180433, ENSG00000196184, ENSG00000135569, ENSG00000136999, ENSG00000167360, ENSG00000242180, ENSG00000188340, ENSG00000181939, ENSG00000221996, ENSG00000181718, ENSG00000184564, ENSG00000144285, ENSG00000185313, ENSG00000279514, ENSG00000087460, ENSG00000162896, ENSG00000181698, ENSG00000187918, ENSG00000181693, ENSG00000113966, ENSG00000280314, ENSG00000197403, ENSG00000172489, ENSG00000181609, ENSG00000179073, ENSG00000184698, ENSG00000167359	OR52K2,OR6K6,OR6N1,OR52B4,OR4C16,OR5T2,OR8H1,OR8K3,OR10J1,GNAS,OR51B5,RAX,OR51M1,OR51Q1,OR51I1,OR51I2,OR52D1,OR5T3,OR5T1,NOV,PIGR,SCN1A,SCN10A,OR4C15,OR6N2,ARL6,SLITRK6,TAAR5,TAAR3
DL-vs-VL	V	D	G	0.4	GOTERM	GO:0071944~cell periphery	1.53563	2.84865e-06	0.000575428	ENSG00000135569, ENSG00000167360, ENSG00000171385, ENSG00000118473, ENSG00000197415, ENSG00000151376, ENSG00000242180, ENSG00000162594, ENSG00000188340, ENSG00000057593, ENSG00000123901, ENSG00000181939, ENSG00000122012, ENSG00000144285, ENSG00000121361, ENSG00000126218, ENSG00000125249, ENSG00000185313, ENSG00000126217, ENSG00000164136, ENSG00000279514, ENSG00000166479, ENSG00000187918, ENSG00000104499, ENSG00000047579, ENSG00000136867, ENSG00000170180, ENSG00000106636, ENSG00000143061, ENSG00000113966, ENSG00000105989, ENSG00000076356, ENSG00000159167, ENSG00000111863, ENSG00000280314, ENSG00000197403, ENSG00000197646, ENSG00000172489, ENSG00000143105, ENSG00000163171, ENSG00000150867, ENSG00000127955, ENSG00000179073, ENSG00000184698, ENSG00000100453, ENSG00000152092, ENSG00000100055, ENSG00000250361, ENSG00000146378, ENSG00000167656, ENSG00000101384, ENSG00000156006, ENSG00000069431, ENSG00000181963, ENSG00000180433, ENSG00000196184, ENSG00000105974, ENSG00000180155, ENSG00000198168, ENSG00000115657, ENSG00000172139, ENSG00000135269, ENSG00000120337, ENSG00000171714, ENSG00000120217, ENSG00000221996, ENSG00000149435, ENSG00000181718, ENSG00000184564, ENSG00000162897, ENSG00000143297, ENSG00000162896, ENSG00000187714, ENSG00000087460, ENSG00000181698, ENSG00000093134, ENSG00000172382, ENSG00000181693, ENSG00000080854, ENSG00000070193, ENSG00000112299, ENSG00000139278, ENSG00000181609, ENSG00000107020, ENSG00000103546, ENSG00000182255, ENSG00000054356, ENSG00000144891, ENSG00000146399, ENSG00000167359	NAT2,ABCB6,ABCC9,CDC42EP3,YKT6,ME3,GPR83,GLIPR1,OR52K2,OR6K6,OR6N1,SLC31A2,TAAR1,OR52B4,IL23R,JAG1,AGTR1,ANO5,F7,F10,OR4C16,OR5T2,OR8H1,OR8K3,FGF10,SV2C,IGSF9B,MCF2L,SVIP,TES,OR10J1,CYTH4,GML,GNAI1,GNAS,OR51B5,SLC9C1,CD274,GYPA,GYPB,GZMB,IGSF3,IL15,KCNA4,KCNA10,KCND3,KCNJ8,OR51M1,OR51Q1,OR51I1,OR51I2,OR52D1,OR5T3,OR5T1,ASTN1,PIGR,PIP4K2A,PLXNA2,TMX3,VNN3,PLGRKT,PTPRN,RAP2A,SCN1A,SCN10A,SLC6A2,SLC18A3,LYNX1,STC1,WNT2,VEPH1,PDCD1LG2,OR4C15,OR6N2,FCRL5,PRSS27,FCAMR,DTNBP1,ARL6,SLITRK6,SGIP1,ADTRP,CAV1,LY6D,VNN1,TNFSF18,TAAR5,GGTLC1,TAAR2,TAAR3
DL-vs-VL	V	D	G	0.4	GOTERM	GO:0051606~detection of stimulus	3.127	4.17742e-06	0.00158974	ENSG00000181963, ENSG00000181698, ENSG00000180433, ENSG00000187918, ENSG00000196184, ENSG00000106633, ENSG00000181693, ENSG00000167360, ENSG00000106628, ENSG00000280314, ENSG00000197403, ENSG00000172489, ENSG00000242180, ENSG00000188340, ENSG00000181609, ENSG00000181939, ENSG00000221996, ENSG00000181718, ENSG00000144285, ENSG00000184698, ENSG00000279514, ENSG00000167359, ENSG00000162896	OR52K2,OR6K6,OR6N1,OR52B4,OR4C16,OR5T2,OR8H1,OR8K3,GCK,OR10J1,OR51B5,OR51M1,OR51Q1,OR51I1,OR51I2,OR52D1,OR5T3,OR5T1,PIGR,POLD2,SCN1A,OR4C15,OR6N2
DL-vs-VL	V	D	G	0.4	GOTERM	GO:0004930~G-protein coupled receptor activity	2.83538	4.43235e-06	0.000886469	ENSG00000181963, ENSG00000180433, ENSG00000196184, ENSG00000135569, ENSG00000167360, ENSG00000242180, ENSG00000188340, ENSG00000169762, ENSG00000123901, ENSG00000181939, ENSG00000221996, ENSG00000181718, ENSG00000279514, ENSG00000181698, ENSG00000187918, ENSG00000181693, ENSG00000280314, ENSG00000197403, ENSG00000172489, ENSG00000181609, ENSG00000179073, ENSG00000146399, ENSG00000184698, ENSG00000144891, ENSG00000146378, ENSG00000167359	GPR83,OR52K2,OR6K6,OR6N1,TAAR1,OR52B4,AGTR1,TAPT1,OR4C16,OR5T2,OR8H1,OR8K3,OR10J1,OR51B5,OR51M1,OR51Q1,OR51I1,OR51I2,OR52D1,OR5T3,OR5T1,OR4C15,OR6N2,TAAR5,TAAR2,TAAR3
DL-vs-VL	V	D	G	0.4	KEGG	hsa04740:Olfactory transduction	3.44217	5.83606e-06	0.000939606	ENSG00000181963, ENSG00000181698, ENSG00000180433, ENSG00000187918, ENSG00000196184, ENSG00000181693, ENSG00000167360, ENSG00000280314, ENSG00000197403, ENSG00000172489, ENSG00000242180, ENSG00000188340, ENSG00000181609, ENSG00000181939, ENSG00000221996, ENSG00000181718, ENSG00000184698, ENSG00000279514, ENSG00000167359	OR52K2,OR6K6,OR6N1,OR52B4,OR4C16,OR5T2,OR8H1,OR8K3,OR10J1,OR51B5,OR51M1,OR51Q1,OR51I1,OR51I2,OR52D1,OR5T3,OR5T1,OR4C15,OR6N2
DL-vs-VL	V	D	G	0.4	GOTERM	GO:0050896~response to stimulus	1.31638	9.31947e-06	0.00319192	ENSG00000214357, ENSG00000135569, ENSG00000010818, ENSG00000179387, ENSG00000175868, ENSG00000112562, ENSG00000057593, ENSG00000109272, ENSG00000123901, ENSG00000144285, ENSG00000179142, ENSG00000126218, ENSG00000125249, ENSG00000126217, ENSG00000166479, ENSG00000180543, ENSG00000104499, ENSG00000132109, ENSG00000213931, ENSG00000105989, ENSG00000280314, ENSG00000197403, ENSG00000197646, ENSG00000172489, ENSG00000154237, ENSG00000115661, ENSG00000120129, ENSG00000143507, ENSG00000127955, ENSG00000184698, ENSG00000100453, ENSG00000100055, ENSG00000109424, ENSG00000101384, ENSG00000100450, ENSG00000156006, ENSG00000069431, ENSG00000180433, ENSG00000196184, ENSG00000132436, ENSG00000136999, ENSG00000180155, ENSG00000249915, ENSG00000106628, ENSG00000020922, ENSG00000112742, ENSG00000120337, ENSG00000225830, ENSG00000163661, ENSG00000136352, ENSG00000169762, ENSG00000120217, ENSG00000221996, ENSG00000122870, ENSG00000080854, ENSG00000153404, ENSG00000112299, ENSG00000175806, ENSG00000107020, ENSG00000054356, ENSG00000144891, ENSG00000146399, ENSG00000164764, ENSG00000167359, ENSG00000135924, ENSG00000136697, ENSG00000167360, ENSG00000136696, ENSG00000136695, ENSG00000118473, ENSG00000136694, ENSG00000242180, ENSG00000162594, ENSG00000188340, ENSG00000163563, ENSG00000181939, ENSG00000121361, ENSG00000124875, ENSG00000164136, ENSG00000279514, ENSG00000144366, ENSG00000103363, ENSG00000187918, ENSG00000047579, ENSG00000106633, ENSG00000113966, ENSG00000076356, ENSG00000159167, ENSG00000134443, ENSG00000163171, ENSG00000088448, ENSG00000150867, ENSG00000184254, ENSG00000179073, ENSG00000146378, ENSG00000165632, ENSG00000167656, ENSG00000181963, ENSG00000105974, ENSG00000126231, ENSG00000163737, ENSG00000163739, ENSG00000164708, ENSG00000198168, ENSG00000150347, ENSG00000170430, ENSG00000162891, ENSG00000162892, ENSG00000008196, ENSG00000144460, ENSG00000181718, ENSG00000184564, ENSG00000162897, ENSG00000162894, ENSG00000162896, ENSG00000087460, ENSG00000181698, ENSG00000181693, ENSG00000070193, ENSG00000131791, ENSG00000136688, ENSG00000166741, ENSG00000181609, ENSG00000160882, ENSG00000103546, ENSG00000163516	NAT2,PDCD6,ABCC9,CDC42EP3,GPR83,IL24,DUSP10,OR52K2,OR6K6,OR6N1,TAAR1,OR52B4,IL23R,PLEKHG4B,SBSPON,CYP11B1,CYP11B2,JAG1,DUSP1,AGTR1,TAPT1,ERCC6,F7,F10,OR4C16,OR5T2,OR8H1,OR8K3,ALDH1A3,FGF10,IGSF9B,MCF2L,ELMOD2,SVIP,GCK,OR10J1,IL36RN,CYTH4,IL36B,IL36A,GML,GNAI1,GNAS,OR51B5,CD274,CXCL1,GRP,GZMH,GZMB,HBE1,HIVEP2,DNAJB2,IL15,KCNJ8,OR51M1,OR51Q1,OR51I1,OR51I2,OR52D1,OR5T3,OR5T1,MGMT,MNDA,MRE11A,MSRA,NNMT,NOV,IL20,GULP1,PF4,PF4V1,PGAM2,PIGR,PIP4K2A,PLXNA2,POLD2,NEURL1B,TMX3,ANKZF1,ANKRD10,PRKAB2,PLGRKT,IL36G,NYAP2,PTPRN,PTX3,RAP2A,SCN1A,CXCL6,FIGNL1,SMOC2,SLC6A2,LYNX1,TRIM21,STC1,TCEB2,TFAP2B,NKX2-1,TTK,UCP1,WNT2,CALCB,LRRK1,BICC1,PDCD1LG2,OR4C15,OR6N2,TAF3,FCAMR,DTNBP1,ARL6,ARID5B,SLITRK6,SGIP1,IL1F10,TSPYL5,CAV1,STK16,LY6D,PROZ,VNN1,TNFSF18,TAAR5,FCMR,TAAR2,TAAR3
DL-vs-VL	V	D	G	0.4	GOTERM	GO:0099600~transmembrane receptor activity	2.31244	1.11194e-05	0.0016679	ENSG00000069431, ENSG00000181963, ENSG00000180433, ENSG00000196184, ENSG00000135569, ENSG00000167360, ENSG00000242180, ENSG00000162594, ENSG00000188340, ENSG00000169762, ENSG00000123901, ENSG00000181939, ENSG00000221996, ENSG00000181718, ENSG00000162897, ENSG00000121361, ENSG00000279514, ENSG00000162896, ENSG00000181698, ENSG00000187918, ENSG00000181693, ENSG00000076356, ENSG00000280314, ENSG00000197403, ENSG00000172489, ENSG00000143105, ENSG00000181609, ENSG00000179073, ENSG00000146399, ENSG00000184698, ENSG00000144891, ENSG00000146378, ENSG00000167359	ABCC9,GPR83,OR52K2,OR6K6,OR6N1,TAAR1,OR52B4,IL23R,AGTR1,TAPT1,OR4C16,OR5T2,OR8H1,OR8K3,OR10J1,OR51B5,KCNA10,KCNJ8,OR51M1,OR51Q1,OR51I1,OR51I2,OR52D1,OR5T3,OR5T1,PIGR,PLXNA2,OR4C15,OR6N2,FCAMR,TAAR5,TAAR2,TAAR3
DL-vs-VL	V	D	G	0.4	GOTERM	GO:0005149~interleukin-1 receptor binding	30.8075	1.56399e-05	0.00187678	ENSG00000136697, ENSG00000136696, ENSG00000136695, ENSG00000136694, ENSG00000136688	IL36RN,IL36B,IL36A,IL36G,IL1F10
DL-vs-VL	V	D	G	0.4	GOTERM	GO:0044700~single organism signaling	1.39723	2.73672e-05	0.00852114	ENSG00000214357, ENSG00000135569, ENSG00000010818, ENSG00000171385, ENSG00000175868, ENSG00000112562, ENSG00000057593, ENSG00000109272, ENSG00000123901, ENSG00000144285, ENSG00000126218, ENSG00000125249, ENSG00000185313, ENSG00000126217, ENSG00000180543, ENSG00000104499, ENSG00000132109, ENSG00000105989, ENSG00000280314, ENSG00000197403, ENSG00000172489, ENSG00000154237, ENSG00000120129, ENSG00000143507, ENSG00000127955, ENSG00000184698, ENSG00000100453, ENSG00000100055, ENSG00000101384, ENSG00000069431, ENSG00000180433, ENSG00000196184, ENSG00000132436, ENSG00000136999, ENSG00000180155, ENSG00000249915, ENSG00000020922, ENSG00000112742, ENSG00000120337, ENSG00000225830, ENSG00000136352, ENSG00000169762, ENSG00000120217, ENSG00000221996, ENSG00000122870, ENSG00000080854, ENSG00000153404, ENSG00000112299, ENSG00000054356, ENSG00000144891, ENSG00000146399, ENSG00000167359, ENSG00000136697, ENSG00000167360, ENSG00000136696, ENSG00000136695, ENSG00000136694, ENSG00000242180, ENSG00000162594, ENSG00000188340, ENSG00000163563, ENSG00000181939, ENSG00000124875, ENSG00000164136, ENSG00000279514, ENSG00000144366, ENSG00000187918, ENSG00000047579, ENSG00000106633, ENSG00000113966, ENSG00000076356, ENSG00000134443, ENSG00000163171, ENSG00000088448, ENSG00000150867, ENSG00000179073, ENSG00000146378, ENSG00000165632, ENSG00000166569, ENSG00000181963, ENSG00000105974, ENSG00000163737, ENSG00000163739, ENSG00000164708, ENSG00000150347, ENSG00000162891, ENSG00000162892, ENSG00000008196, ENSG00000144460, ENSG00000181718, ENSG00000162896, ENSG00000187714, ENSG00000087460, ENSG00000181698, ENSG00000181693, ENSG00000070193, ENSG00000131791, ENSG00000136688, ENSG00000181609, ENSG00000103546	PDCD6,ABCC9,CDC42EP3,GPR83,IL24,DUSP10,OR52K2,OR6K6,OR6N1,TAAR1,OR52B4,IL23R,PLEKHG4B,JAG1,DUSP1,AGTR1,TAPT1,ERCC6,F7,F10,OR4C16,OR5T2,OR8H1,OR8K3,FGF10,IGSF9B,MCF2L,GCK,OR10J1,IL36RN,CYTH4,IL36B,IL36A,GML,GNAI1,GNAS,OR51B5,CD274,CXCL1,GRP,GZMB,HIVEP2,CPLX4,IL15,KCND3,OR51M1,OR51Q1,OR51I1,OR51I2,OR52D1,OR5T3,OR5T1,MNDA,MRE11A,NOV,IL20,GULP1,PF4,PF4V1,PGAM2,PIGR,PIP4K2A,PLXNA2,NEURL1B,ANKRD10,PRKAB2,IL36G,NYAP2,PTPRN,RAP2A,SCN1A,SCN10A,CXCL6,FIGNL1,SMOC2,SLC6A2,SLC18A3,LYNX1,TRIM21,TFAP2B,NKX2-1,TTK,WNT2,CALCB,LRRK1,BICC1,OR4C15,OR6N2,TAF3,DTNBP1,ARL6,ARID5B,IL1F10,TSPYL5,CAV1,VNN1,TNFSF18,TAAR5,TAAR2,TAAR3
DL-vs-VL	V	D	G	0.4	GOTERM	GO:0001594~trace-amine receptor activity	57.5072	2.93963e-05	0.00280133	ENSG00000135569, ENSG00000179073, ENSG00000146399, ENSG00000146378	TAAR1,TAAR5,TAAR2,TAAR3
DL-vs-VL	V	D	G	0.4	GOTERM	GO:0004888~transmembrane signaling receptor activity	2.2681	3.26821e-05	0.00280133	ENSG00000069431, ENSG00000181963, ENSG00000180433, ENSG00000196184, ENSG00000135569, ENSG00000167360, ENSG00000242180, ENSG00000162594, ENSG00000188340, ENSG00000169762, ENSG00000123901, ENSG00000181939, ENSG00000221996, ENSG00000181718, ENSG00000162897, ENSG00000279514, ENSG00000162896, ENSG00000181698, ENSG00000187918, ENSG00000181693, ENSG00000076356, ENSG00000280314, ENSG00000197403, ENSG00000172489, ENSG00000181609, ENSG00000179073, ENSG00000146399, ENSG00000184698, ENSG00000144891, ENSG00000146378, ENSG00000167359	ABCC9,GPR83,OR52K2,OR6K6,OR6N1,TAAR1,OR52B4,IL23R,AGTR1,TAPT1,OR4C16,OR5T2,OR8H1,OR8K3,OR10J1,OR51B5,OR51M1,OR51Q1,OR51I1,OR51I2,OR52D1,OR5T3,OR5T1,PIGR,PLXNA2,OR4C15,OR6N2,FCAMR,TAAR5,TAAR2,TAAR3
DL-vs-VL	V	D	G	0.4	INTERPRO	IPR009132:Trace amine receptor	54.6411	3.43552e-05	0.00346129	ENSG00000135569, ENSG00000179073, ENSG00000146399, ENSG00000146378	TAAR1,TAAR5,TAAR2,TAAR3
DL-vs-VL	V	D	G	0.4	GOTERM	GO:0003008~system process	1.89822	3.45334e-05	0.00985641	ENSG00000069431, ENSG00000181963, ENSG00000134438, ENSG00000180433, ENSG00000196184, ENSG00000135569, ENSG00000105974, ENSG00000136999, ENSG00000164708, ENSG00000167360, ENSG00000171385, ENSG00000242180, ENSG00000188340, ENSG00000008196, ENSG00000181939, ENSG00000221996, ENSG00000181718, ENSG00000184564, ENSG00000144285, ENSG00000179142, ENSG00000121361, ENSG00000185313, ENSG00000164136, ENSG00000279514, ENSG00000087460, ENSG00000162896, ENSG00000106631, ENSG00000181698, ENSG00000187918, ENSG00000181693, ENSG00000113966, ENSG00000048740, ENSG00000070193, ENSG00000159167, ENSG00000280314, ENSG00000197403, ENSG00000172489, ENSG00000184254, ENSG00000181609, ENSG00000179073, ENSG00000160882, ENSG00000184698, ENSG00000144891, ENSG00000167359	ABCC9,CELF2,OR52K2,OR6K6,OR6N1,OR52B4,CYP11B1,CYP11B2,AGTR1,OR4C16,OR5T2,OR8H1,OR8K3,ALDH1A3,FGF10,OR10J1,GNAS,OR51B5,RAX,IL15,KCND3,KCNJ8,OR51M1,OR51Q1,OR51I1,OR51I2,OR52D1,OR5T3,OR5T1,NOV,PGAM2,PIGR,MYL7,SCN1A,SCN10A,STC1,TFAP2B,OR4C15,OR6N2,ARL6,SLITRK6,CAV1,TAAR5,TAAR3
DL-vs-VL	V	D	G	0.4	GOTERM	GO:0023052~signaling	1.38609	3.96109e-05	0.0104359	ENSG00000214357, ENSG00000135569, ENSG00000010818, ENSG00000171385, ENSG00000175868, ENSG00000112562, ENSG00000057593, ENSG00000109272, ENSG00000123901, ENSG00000144285, ENSG00000126218, ENSG00000125249, ENSG00000185313, ENSG00000126217, ENSG00000180543, ENSG00000104499, ENSG00000132109, ENSG00000105989, ENSG00000280314, ENSG00000197403, ENSG00000172489, ENSG00000154237, ENSG00000120129, ENSG00000143507, ENSG00000127955, ENSG00000184698, ENSG00000100453, ENSG00000100055, ENSG00000101384, ENSG00000069431, ENSG00000180433, ENSG00000196184, ENSG00000132436, ENSG00000136999, ENSG00000180155, ENSG00000249915, ENSG00000020922, ENSG00000112742, ENSG00000120337, ENSG00000225830, ENSG00000136352, ENSG00000169762, ENSG00000120217, ENSG00000221996, ENSG00000122870, ENSG00000080854, ENSG00000153404, ENSG00000112299, ENSG00000054356, ENSG00000144891, ENSG00000146399, ENSG00000167359, ENSG00000136697, ENSG00000167360, ENSG00000136696, ENSG00000136695, ENSG00000136694, ENSG00000242180, ENSG00000162594, ENSG00000188340, ENSG00000163563, ENSG00000181939, ENSG00000124875, ENSG00000164136, ENSG00000279514, ENSG00000144366, ENSG00000187918, ENSG00000047579, ENSG00000106633, ENSG00000113966, ENSG00000076356, ENSG00000134443, ENSG00000163171, ENSG00000088448, ENSG00000150867, ENSG00000179073, ENSG00000146378, ENSG00000165632, ENSG00000166569, ENSG00000181963, ENSG00000105974, ENSG00000163737, ENSG00000163739, ENSG00000164708, ENSG00000150347, ENSG00000162891, ENSG00000162892, ENSG00000008196, ENSG00000144460, ENSG00000181718, ENSG00000162896, ENSG00000187714, ENSG00000087460, ENSG00000181698, ENSG00000181693, ENSG00000070193, ENSG00000131791, ENSG00000136688, ENSG00000181609, ENSG00000103546	PDCD6,ABCC9,CDC42EP3,GPR83,IL24,DUSP10,OR52K2,OR6K6,OR6N1,TAAR1,OR52B4,IL23R,PLEKHG4B,JAG1,DUSP1,AGTR1,TAPT1,ERCC6,F7,F10,OR4C16,OR5T2,OR8H1,OR8K3,FGF10,IGSF9B,MCF2L,GCK,OR10J1,IL36RN,CYTH4,IL36B,IL36A,GML,GNAI1,GNAS,OR51B5,CD274,CXCL1,GRP,GZMB,HIVEP2,CPLX4,IL15,KCND3,OR51M1,OR51Q1,OR51I1,OR51I2,OR52D1,OR5T3,OR5T1,MNDA,MRE11A,NOV,IL20,GULP1,PF4,PF4V1,PGAM2,PIGR,PIP4K2A,PLXNA2,NEURL1B,ANKRD10,PRKAB2,IL36G,NYAP2,PTPRN,RAP2A,SCN1A,SCN10A,CXCL6,FIGNL1,SMOC2,SLC6A2,SLC18A3,LYNX1,TRIM21,TFAP2B,NKX2-1,TTK,WNT2,CALCB,LRRK1,BICC1,OR4C15,OR6N2,TAF3,DTNBP1,ARL6,ARID5B,IL1F10,TSPYL5,CAV1,VNN1,TNFSF18,TAAR5,TAAR2,TAAR3
DL-vs-VL	V	D	G	0.4	INTERPRO	IPR008996:Cytokine, IL-1-like	14.9021	4.52678e-05	0.00364858	ENSG00000136697, ENSG00000136696, ENSG00000070193, ENSG00000136695, ENSG00000136694, ENSG00000136688	FGF10,IL36RN,IL36B,IL36A,IL36G,IL1F10
DL-vs-VL	V	D	G	0.4	GOTERM	GO:0042221~response to chemical	1.53101	5.12703e-05	0.0125429	ENSG00000135924, ENSG00000136697, ENSG00000167360, ENSG00000136696, ENSG00000136695, ENSG00000136694, ENSG00000242180, ENSG00000162594, ENSG00000188340, ENSG00000057593, ENSG00000109272, ENSG00000123901, ENSG00000181939, ENSG00000179142, ENSG00000121361, ENSG00000124875, ENSG00000125249, ENSG00000164136, ENSG00000279514, ENSG00000103363, ENSG00000187918, ENSG00000106633, ENSG00000132109, ENSG00000105989, ENSG00000076356, ENSG00000159167, ENSG00000280314, ENSG00000197403, ENSG00000172489, ENSG00000115661, ENSG00000120129, ENSG00000143507, ENSG00000127955, ENSG00000184698, ENSG00000109424, ENSG00000167656, ENSG00000101384, ENSG00000156006, ENSG00000181963, ENSG00000180433, ENSG00000196184, ENSG00000105974, ENSG00000136999, ENSG00000163737, ENSG00000249915, ENSG00000163739, ENSG00000198168, ENSG00000164708, ENSG00000170430, ENSG00000120337, ENSG00000225830, ENSG00000162892, ENSG00000136352, ENSG00000008196, ENSG00000120217, ENSG00000221996, ENSG00000181718, ENSG00000162896, ENSG00000087460, ENSG00000181698, ENSG00000181693, ENSG00000070193, ENSG00000112299, ENSG00000136688, ENSG00000166741, ENSG00000181609, ENSG00000107020, ENSG00000103546, ENSG00000160882, ENSG00000054356, ENSG00000144891, ENSG00000163516, ENSG00000167359	NAT2,PDCD6,GPR83,IL24,DUSP10,OR52K2,OR6K6,OR6N1,OR52B4,IL23R,CYP11B1,CYP11B2,JAG1,DUSP1,AGTR1,ERCC6,F7,OR4C16,OR5T2,OR8H1,OR8K3,FGF10,SVIP,GCK,OR10J1,IL36RN,IL36B,IL36A,GNAI1,GNAS,OR51B5,CD274,CXCL1,DNAJB2,IL15,KCNJ8,OR51M1,OR51Q1,OR51I1,OR51I2,OR52D1,OR5T3,OR5T1,MGMT,NNMT,NOV,PF4,PF4V1,PGAM2,PIGR,PLXNA2,ANKZF1,PLGRKT,IL36G,PTPRN,RAP2A,CXCL6,SLC6A2,TRIM21,STC1,TCEB2,TFAP2B,NKX2-1,UCP1,WNT2,OR4C15,OR6N2,IL1F10,CAV1,STK16,LY6D,VNN1,TNFSF18
DL-vs-VL	V	D	G	0.4	GOTERM	GO:0008227~G-protein coupled amine receptor activity	10.4108	5.32627e-05	0.0038279	ENSG00000181698, ENSG00000135569, ENSG00000181718, ENSG00000179073, ENSG00000146399, ENSG00000146378, ENSG00000172489	TAAR1,OR5T2,OR5T3,OR5T1,TAAR5,TAAR2,TAAR3
DL-vs-VL	V	D	G	0.4	GOTERM	GO:0005126~cytokine receptor binding	4.24769	5.74185e-05	0.0038279	ENSG00000163737, ENSG00000163739, ENSG00000136697, ENSG00000136696, ENSG00000136695, ENSG00000136694, ENSG00000136688, ENSG00000120337, ENSG00000162891, ENSG00000162594, ENSG00000109272, ENSG00000124875, ENSG00000164136	IL23R,IL36RN,IL36B,IL36A,CXCL1,IL15,IL20,PF4,PF4V1,IL36G,CXCL6,IL1F10,TNFSF18
DL-vs-VL	V	D	G	0.4	GOTERM	GO:0051716~cellular response to stimulus	1.33951	7.10794e-05	0.0153184	ENSG00000214357, ENSG00000135569, ENSG00000010818, ENSG00000175868, ENSG00000112562, ENSG00000057593, ENSG00000109272, ENSG00000123901, ENSG00000179142, ENSG00000126218, ENSG00000125249, ENSG00000126217, ENSG00000166479, ENSG00000180543, ENSG00000104499, ENSG00000132109, ENSG00000105989, ENSG00000280314, ENSG00000197403, ENSG00000172489, ENSG00000154237, ENSG00000115661, ENSG00000120129, ENSG00000143507, ENSG00000127955, ENSG00000184698, ENSG00000100453, ENSG00000100055, ENSG00000109424, ENSG00000101384, ENSG00000156006, ENSG00000069431, ENSG00000180433, ENSG00000196184, ENSG00000132436, ENSG00000136999, ENSG00000180155, ENSG00000249915, ENSG00000106628, ENSG00000020922, ENSG00000112742, ENSG00000120337, ENSG00000225830, ENSG00000136352, ENSG00000169762, ENSG00000120217, ENSG00000221996, ENSG00000122870, ENSG00000080854, ENSG00000153404, ENSG00000112299, ENSG00000054356, ENSG00000144891, ENSG00000146399, ENSG00000167359, ENSG00000135924, ENSG00000136697, ENSG00000167360, ENSG00000136696, ENSG00000136695, ENSG00000136694, ENSG00000242180, ENSG00000162594, ENSG00000188340, ENSG00000163563, ENSG00000181939, ENSG00000124875, ENSG00000164136, ENSG00000279514, ENSG00000144366, ENSG00000103363, ENSG00000187918, ENSG00000047579, ENSG00000106633, ENSG00000113966, ENSG00000076356, ENSG00000159167, ENSG00000134443, ENSG00000163171, ENSG00000088448, ENSG00000150867, ENSG00000179073, ENSG00000146378, ENSG00000165632, ENSG00000181963, ENSG00000105974, ENSG00000163737, ENSG00000163739, ENSG00000164708, ENSG00000198168, ENSG00000150347, ENSG00000170430, ENSG00000162891, ENSG00000162892, ENSG00000008196, ENSG00000144460, ENSG00000181718, ENSG00000162896, ENSG00000087460, ENSG00000181698, ENSG00000181693, ENSG00000070193, ENSG00000131791, ENSG00000136688, ENSG00000181609, ENSG00000160882, ENSG00000163516	NAT2,PDCD6,ABCC9,CDC42EP3,GPR83,IL24,DUSP10,OR52K2,OR6K6,OR6N1,TAAR1,OR52B4,IL23R,PLEKHG4B,CYP11B1,CYP11B2,JAG1,DUSP1,AGTR1,TAPT1,ERCC6,F7,F10,OR4C16,OR5T2,OR8H1,OR8K3,FGF10,IGSF9B,MCF2L,SVIP,GCK,OR10J1,IL36RN,CYTH4,IL36B,IL36A,GML,GNAI1,GNAS,OR51B5,CD274,CXCL1,GRP,GZMB,HIVEP2,DNAJB2,IL15,OR51M1,OR51Q1,OR51I1,OR51I2,OR52D1,OR5T3,OR5T1,MGMT,MNDA,MRE11A,NOV,IL20,GULP1,PF4,PF4V1,PGAM2,PIGR,PIP4K2A,PLXNA2,POLD2,NEURL1B,TMX3,ANKZF1,ANKRD10,PRKAB2,IL36G,NYAP2,PTPRN,RAP2A,CXCL6,FIGNL1,SMOC2,LYNX1,TRIM21,STC1,TCEB2,TFAP2B,NKX2-1,TTK,UCP1,WNT2,CALCB,LRRK1,BICC1,OR4C15,OR6N2,TAF3,DTNBP1,ARL6,ARID5B,IL1F10,TSPYL5,CAV1,STK16,VNN1,TNFSF18,TAAR5,TAAR2,TAAR3
DL-vs-VL	V	D	G	0.4	GOTERM	GO:0007165~signal transduction	1.39997	7.15602e-05	0.0153184	ENSG00000214357, ENSG00000135569, ENSG00000010818, ENSG00000136697, ENSG00000167360, ENSG00000136696, ENSG00000136695, ENSG00000136694, ENSG00000175868, ENSG00000112562, ENSG00000242180, ENSG00000162594, ENSG00000188340, ENSG00000057593, ENSG00000163563, ENSG00000109272, ENSG00000123901, ENSG00000181939, ENSG00000124875, ENSG00000126218, ENSG00000125249, ENSG00000126217, ENSG00000164136, ENSG00000279514, ENSG00000144366, ENSG00000187918, ENSG00000180543, ENSG00000104499, ENSG00000047579, ENSG00000132109, ENSG00000113966, ENSG00000105989, ENSG00000076356, ENSG00000280314, ENSG00000197403, ENSG00000172489, ENSG00000134443, ENSG00000154237, ENSG00000163171, ENSG00000088448, ENSG00000150867, ENSG00000120129, ENSG00000143507, ENSG00000127955, ENSG00000179073, ENSG00000184698, ENSG00000100453, ENSG00000100055, ENSG00000165632, ENSG00000146378, ENSG00000101384, ENSG00000069431, ENSG00000181963, ENSG00000180433, ENSG00000196184, ENSG00000105974, ENSG00000132436, ENSG00000136999, ENSG00000163737, ENSG00000180155, ENSG00000249915, ENSG00000163739, ENSG00000164708, ENSG00000150347, ENSG00000020922, ENSG00000112742, ENSG00000120337, ENSG00000225830, ENSG00000162891, ENSG00000162892, ENSG00000136352, ENSG00000008196, ENSG00000169762, ENSG00000120217, ENSG00000221996, ENSG00000144460, ENSG00000181718, ENSG00000122870, ENSG00000162896, ENSG00000087460, ENSG00000181698, ENSG00000181693, ENSG00000080854, ENSG00000070193, ENSG00000153404, ENSG00000131791, ENSG00000112299, ENSG00000136688, ENSG00000181609, ENSG00000054356, ENSG00000144891, ENSG00000146399, ENSG00000167359	PDCD6,ABCC9,CDC42EP3,GPR83,IL24,DUSP10,OR52K2,OR6K6,OR6N1,TAAR1,OR52B4,IL23R,PLEKHG4B,JAG1,DUSP1,AGTR1,TAPT1,ERCC6,F7,F10,OR4C16,OR5T2,OR8H1,OR8K3,FGF10,IGSF9B,MCF2L,OR10J1,IL36RN,CYTH4,IL36B,IL36A,GML,GNAI1,GNAS,OR51B5,CD274,CXCL1,GRP,GZMB,HIVEP2,IL15,OR51M1,OR51Q1,OR51I1,OR51I2,OR52D1,OR5T3,OR5T1,MNDA,MRE11A,NOV,IL20,GULP1,PF4,PF4V1,PGAM2,PIGR,PIP4K2A,PLXNA2,NEURL1B,ANKRD10,PRKAB2,IL36G,NYAP2,PTPRN,RAP2A,CXCL6,FIGNL1,SMOC2,LYNX1,TRIM21,TFAP2B,NKX2-1,TTK,WNT2,CALCB,LRRK1,BICC1,OR4C15,OR6N2,TAF3,DTNBP1,ARL6,ARID5B,IL1F10,TSPYL5,CAV1,VNN1,TNFSF18,TAAR5,TAAR2,TAAR3
DL-vs-VL	V	D	G	0.4	GOTERM	GO:0007154~cell communication	1.36874	8.06751e-05	0.0162537	ENSG00000214357, ENSG00000135569, ENSG00000010818, ENSG00000175868, ENSG00000112562, ENSG00000057593, ENSG00000109272, ENSG00000123901, ENSG00000144285, ENSG00000126218, ENSG00000125249, ENSG00000185313, ENSG00000126217, ENSG00000180543, ENSG00000104499, ENSG00000132109, ENSG00000105989, ENSG00000280314, ENSG00000197403, ENSG00000172489, ENSG00000154237, ENSG00000120129, ENSG00000143507, ENSG00000127955, ENSG00000184698, ENSG00000100453, ENSG00000100055, ENSG00000101384, ENSG00000069431, ENSG00000180433, ENSG00000196184, ENSG00000132436, ENSG00000136999, ENSG00000180155, ENSG00000249915, ENSG00000020922, ENSG00000112742, ENSG00000120337, ENSG00000225830, ENSG00000136352, ENSG00000169762, ENSG00000120217, ENSG00000221996, ENSG00000122870, ENSG00000080854, ENSG00000153404, ENSG00000112299, ENSG00000054356, ENSG00000144891, ENSG00000146399, ENSG00000167359, ENSG00000136697, ENSG00000167360, ENSG00000136696, ENSG00000136695, ENSG00000136694, ENSG00000242180, ENSG00000162594, ENSG00000188340, ENSG00000163563, ENSG00000181939, ENSG00000124875, ENSG00000164136, ENSG00000279514, ENSG00000144366, ENSG00000187918, ENSG00000047579, ENSG00000106633, ENSG00000113966, ENSG00000076356, ENSG00000134443, ENSG00000163171, ENSG00000088448, ENSG00000150867, ENSG00000179073, ENSG00000146378, ENSG00000165632, ENSG00000166569, ENSG00000181963, ENSG00000105974, ENSG00000163737, ENSG00000163739, ENSG00000164708, ENSG00000150347, ENSG00000162891, ENSG00000162892, ENSG00000008196, ENSG00000144460, ENSG00000181718, ENSG00000162896, ENSG00000187714, ENSG00000087460, ENSG00000181698, ENSG00000181693, ENSG00000070193, ENSG00000131791, ENSG00000136688, ENSG00000181609, ENSG00000103546	PDCD6,ABCC9,CDC42EP3,GPR83,IL24,DUSP10,OR52K2,OR6K6,OR6N1,TAAR1,OR52B4,IL23R,PLEKHG4B,JAG1,DUSP1,AGTR1,TAPT1,ERCC6,F7,F10,OR4C16,OR5T2,OR8H1,OR8K3,FGF10,IGSF9B,MCF2L,GCK,OR10J1,IL36RN,CYTH4,IL36B,IL36A,GML,GNAI1,GNAS,OR51B5,CD274,CXCL1,GRP,GZMB,HIVEP2,CPLX4,IL15,OR51M1,OR51Q1,OR51I1,OR51I2,OR52D1,OR5T3,OR5T1,MNDA,MRE11A,NOV,IL20,GULP1,PF4,PF4V1,PGAM2,PIGR,PIP4K2A,PLXNA2,NEURL1B,ANKRD10,PRKAB2,IL36G,NYAP2,PTPRN,RAP2A,SCN1A,SCN10A,CXCL6,FIGNL1,SMOC2,SLC6A2,SLC18A3,LYNX1,TRIM21,TFAP2B,NKX2-1,TTK,WNT2,CALCB,LRRK1,BICC1,OR4C15,OR6N2,TAF3,DTNBP1,ARL6,ARID5B,IL1F10,TSPYL5,CAV1,VNN1,TNFSF18,TAAR5,TAAR2,TAAR3
DL-vs-VL	V	D	G	0.4	INTERPRO	IPR000975:Interleukin-1	36.4274	0.000140449	0.00943351	ENSG00000136697, ENSG00000136695, ENSG00000136694, ENSG00000136688	IL36RN,IL36A,IL36G,IL1F10
DL-vs-VL	V	D	G	0.4	GOTERM	GO:0060089~molecular transducer activity	1.96686	0.000147891	0.00778768	ENSG00000069431, ENSG00000181963, ENSG00000180433, ENSG00000196184, ENSG00000135569, ENSG00000167360, ENSG00000242180, ENSG00000162594, ENSG00000188340, ENSG00000169762, ENSG00000123901, ENSG00000181939, ENSG00000221996, ENSG00000181718, ENSG00000162897, ENSG00000121361, ENSG00000279514, ENSG00000162896, ENSG00000181698, ENSG00000187918, ENSG00000170180, ENSG00000181693, ENSG00000076356, ENSG00000280314, ENSG00000197403, ENSG00000172489, ENSG00000143105, ENSG00000181609, ENSG00000179073, ENSG00000146399, ENSG00000184698, ENSG00000144891, ENSG00000146378, ENSG00000164764, ENSG00000167359	ABCC9,GPR83,OR52K2,OR6K6,OR6N1,TAAR1,OR52B4,IL23R,SBSPON,AGTR1,TAPT1,OR4C16,OR5T2,OR8H1,OR8K3,OR10J1,OR51B5,GYPA,KCNA10,KCNJ8,OR51M1,OR51Q1,OR51I1,OR51I2,OR52D1,OR5T3,OR5T1,PIGR,PLXNA2,OR4C15,OR6N2,FCAMR,TAAR5,TAAR2,TAAR3
DL-vs-VL	V	D	G	0.4	GOTERM	GO:0004872~receptor activity	1.96686	0.000147891	0.00778768	ENSG00000069431, ENSG00000181963, ENSG00000180433, ENSG00000196184, ENSG00000135569, ENSG00000167360, ENSG00000242180, ENSG00000162594, ENSG00000188340, ENSG00000169762, ENSG00000123901, ENSG00000181939, ENSG00000221996, ENSG00000181718, ENSG00000162897, ENSG00000121361, ENSG00000279514, ENSG00000162896, ENSG00000181698, ENSG00000187918, ENSG00000170180, ENSG00000181693, ENSG00000076356, ENSG00000280314, ENSG00000197403, ENSG00000172489, ENSG00000143105, ENSG00000181609, ENSG00000179073, ENSG00000146399, ENSG00000184698, ENSG00000144891, ENSG00000146378, ENSG00000164764, ENSG00000167359	ABCC9,GPR83,OR52K2,OR6K6,OR6N1,TAAR1,OR52B4,IL23R,SBSPON,AGTR1,TAPT1,OR4C16,OR5T2,OR8H1,OR8K3,OR10J1,OR51B5,GYPA,KCNA10,KCNJ8,OR51M1,OR51Q1,OR51I1,OR51I2,OR52D1,OR5T3,OR5T1,PIGR,PLXNA2,OR4C15,OR6N2,FCAMR,TAAR5,TAAR2,TAAR3
DL-vs-VL	V	D	G	0.4	GOTERM	GO:0038023~signaling receptor activity	2.081	0.000155754	0.00778768	ENSG00000069431, ENSG00000181963, ENSG00000180433, ENSG00000196184, ENSG00000135569, ENSG00000167360, ENSG00000242180, ENSG00000162594, ENSG00000188340, ENSG00000169762, ENSG00000123901, ENSG00000181939, ENSG00000221996, ENSG00000181718, ENSG00000162897, ENSG00000279514, ENSG00000162896, ENSG00000181698, ENSG00000187918, ENSG00000181693, ENSG00000076356, ENSG00000280314, ENSG00000197403, ENSG00000172489, ENSG00000181609, ENSG00000179073, ENSG00000146399, ENSG00000184698, ENSG00000144891, ENSG00000146378, ENSG00000167359	ABCC9,GPR83,OR52K2,OR6K6,OR6N1,TAAR1,OR52B4,IL23R,AGTR1,TAPT1,OR4C16,OR5T2,OR8H1,OR8K3,OR10J1,OR51B5,OR51M1,OR51Q1,OR51I1,OR51I2,OR52D1,OR5T3,OR5T1,PIGR,PLXNA2,OR4C15,OR6N2,FCAMR,TAAR5,TAAR2,TAAR3
DL-vs-VL	V	D	G	0.4	GOTERM	GO:0004871~signal transducer activity	1.86712	0.000392331	0.0181076	ENSG00000069431, ENSG00000181963, ENSG00000180433, ENSG00000196184, ENSG00000135569, ENSG00000167360, ENSG00000242180, ENSG00000162594, ENSG00000188340, ENSG00000169762, ENSG00000123901, ENSG00000181939, ENSG00000221996, ENSG00000181718, ENSG00000162897, ENSG00000279514, ENSG00000144366, ENSG00000087460, ENSG00000162896, ENSG00000181698, ENSG00000187918, ENSG00000181693, ENSG00000105989, ENSG00000076356, ENSG00000280314, ENSG00000197403, ENSG00000172489, ENSG00000181609, ENSG00000127955, ENSG00000179073, ENSG00000146399, ENSG00000184698, ENSG00000144891, ENSG00000146378, ENSG00000167359	ABCC9,GPR83,OR52K2,OR6K6,OR6N1,TAAR1,OR52B4,IL23R,AGTR1,TAPT1,OR4C16,OR5T2,OR8H1,OR8K3,OR10J1,GNAI1,GNAS,OR51B5,OR51M1,OR51Q1,OR51I1,OR51I2,OR52D1,OR5T3,OR5T1,GULP1,PIGR,PLXNA2,WNT2,OR4C15,OR6N2,FCAMR,TAAR5,TAAR2,TAAR3
DL-vs-VL	V	D	G	0.4	INTERPRO	IPR018048:CXC chemokine, conserved site	25.219	0.000461325	0.0232393	ENSG00000163737, ENSG00000109272, ENSG00000163739, ENSG00000124875	CXCL1,PF4,PF4V1,CXCL6
DL-vs-VL	V	D	G	0.4	INTERPRO	IPR001089:CXC chemokine	25.219	0.000461325	0.0232393	ENSG00000163737, ENSG00000109272, ENSG00000163739, ENSG00000124875	CXCL1,PF4,PF4V1,CXCL6
DL-vs-VL	V	D	G	0.4	GOTERM	GO:0045236~CXCR chemokine receptor binding	20.2967	0.000910185	0.0390079	ENSG00000163737, ENSG00000109272, ENSG00000163739, ENSG00000124875	CXCL1,PF4,PF4V1,CXCL6
DL-vs-VL	D	V	L	0.4	GOTERM	GO:0048812~neuron projection morphogenesis	2.8566	3.00434e-06	0.00393679	ENSG00000107731, ENSG00000179242, ENSG00000149571, ENSG00000183908, ENSG00000110400, ENSG00000196405, ENSG00000166159, ENSG00000188064, ENSG00000169783, ENSG00000133083, ENSG00000120332, ENSG00000162631, ENSG00000149557, ENSG00000128610, ENSG00000127152, ENSG00000076356, ENSG00000115306, ENSG00000136327, ENSG00000132640, ENSG00000114554, ENSG00000070808, ENSG00000164900, ENSG00000107187, ENSG00000164885, ENSG00000070886, ENSG00000121454, ENSG00000164742	CDH4,CDK5,ADCY1,EPHA8,LRRC55,UNC5B,NTNG1,BTBD3,NKX2-8,GBX1,FEZF1,EVL,PLXNA1,PLXNA2,NECTIN1,TNN,BCL11B,LRTM2,SPTBN1,WNT7B,LHX3,CAMK2A,KIRREL3,LINGO1,LHX4,DCLK1,FEZ1
DL-vs-VL	D	V	L	0.4	GOTERM	GO:0061564~axon development	3.11007	3.06448e-06	0.00393679	ENSG00000107731, ENSG00000179242, ENSG00000242689, ENSG00000127152, ENSG00000076356, ENSG00000183908, ENSG00000115306, ENSG00000110400, ENSG00000136327, ENSG00000114554, ENSG00000196405, ENSG00000166159, ENSG00000169783, ENSG00000133083, ENSG00000164900, ENSG00000107187, ENSG00000120332, ENSG00000164885, ENSG00000070886, ENSG00000164742, ENSG00000121454, ENSG00000162631, ENSG00000149557, ENSG00000128610	CDH4,CDK5,ADCY1,CNTF,EPHA8,LRRC55,UNC5B,NTNG1,NKX2-8,GBX1,FEZF1,EVL,PLXNA1,PLXNA2,NECTIN1,TNN,BCL11B,LRTM2,SPTBN1,LHX3,LINGO1,LHX4,DCLK1,FEZ1
DL-vs-VL	D	V	L	0.4	GOTERM	GO:0007409~axonogenesis	3.19765	3.35733e-06	0.00393679	ENSG00000107731, ENSG00000179242, ENSG00000127152, ENSG00000076356, ENSG00000183908, ENSG00000115306, ENSG00000110400, ENSG00000136327, ENSG00000114554, ENSG00000196405, ENSG00000166159, ENSG00000169783, ENSG00000133083, ENSG00000164900, ENSG00000107187, ENSG00000120332, ENSG00000164885, ENSG00000070886, ENSG00000164742, ENSG00000121454, ENSG00000162631, ENSG00000149557, ENSG00000128610	CDH4,CDK5,ADCY1,EPHA8,LRRC55,UNC5B,NTNG1,NKX2-8,GBX1,FEZF1,EVL,PLXNA1,PLXNA2,NECTIN1,TNN,BCL11B,LRTM2,SPTBN1,LHX3,LINGO1,LHX4,DCLK1,FEZ1
DL-vs-VL	D	V	L	0.4	GOTERM	GO:0048731~system development	1.47021	4.25988e-06	0.00393679	ENSG00000181585, ENSG00000130559, ENSG00000178573, ENSG00000149571, ENSG00000176678, ENSG00000080644, ENSG00000153317, ENSG00000130396, ENSG00000006831, ENSG00000167325, ENSG00000113494, ENSG00000163083, ENSG00000085662, ENSG00000160255, ENSG00000149575, ENSG00000187616, ENSG00000159527, ENSG00000115705, ENSG00000072110, ENSG00000127152, ENSG00000143061, ENSG00000115306, ENSG00000020633, ENSG00000163132, ENSG00000125538, ENSG00000164900, ENSG00000121454, ENSG00000164742, ENSG00000178597, ENSG00000176692, ENSG00000107679, ENSG00000249915, ENSG00000242689, ENSG00000108924, ENSG00000133083, ENSG00000139182, ENSG00000163421, ENSG00000120332, ENSG00000149557, ENSG00000128610, ENSG00000064270, ENSG00000179456, ENSG00000245848, ENSG00000132329, ENSG00000169252, ENSG00000114115, ENSG00000111241, ENSG00000087258, ENSG00000164889, ENSG00000039139, ENSG00000164885, ENSG00000107731, ENSG00000179348, ENSG00000106128, ENSG00000180176, ENSG00000153879, ENSG00000205683, ENSG00000068724, ENSG00000203782, ENSG00000196405, ENSG00000188064, ENSG00000166159, ENSG00000187498, ENSG00000203783, ENSG00000203784, ENSG00000167244, ENSG00000085741, ENSG00000169783, ENSG00000160293, ENSG00000149654, ENSG00000164379, ENSG00000162510, ENSG00000162631, ENSG00000183734, ENSG00000131697, ENSG00000076356, ENSG00000113722, ENSG00000083307, ENSG00000196116, ENSG00000066827, ENSG00000198807, ENSG00000070808, ENSG00000102678, ENSG00000140557, ENSG00000165512, ENSG00000070886, ENSG00000067082, ENSG00000073578, ENSG00000204291, ENSG00000109536, ENSG00000180871, ENSG00000179242, ENSG00000183908, ENSG00000026025, ENSG00000170430, ENSG00000110400, ENSG00000240583, ENSG00000184160, ENSG00000129993, ENSG00000132640, ENSG00000136327, ENSG00000177238, ENSG00000114554, ENSG00000136842, ENSG00000136720, ENSG00000197859, ENSG00000164283, ENSG00000107187, ENSG00000184677, ENSG00000196092	PDCD6,CDH4,CDK5,RAMP1,CDX1,ZBTB18,CEBPA,CEBPG,ADCY1,ESM1,CHRNA3,PGLYRP3,CNTF,COL4A1,COL15A1,KLF6,LELP1,ADRA2C,ADRB2,CAMSAP1,DNAH5,EPHA8,LRRC55,UNC5B,FGF6,FGF9,NTNG1,BTBD3,FOXL1,FOXC2,AKR1B1,TDRD7,FRG1,TMIE,NPHP4,GATA2,NKX2-8,GBX1,GHRHR,GNAO1,HLF,IGSF3,IGF2,IL1B,CXCR2,AQP1,INHBB,ITGB2,FEZF1,TMEM8C,LOR,MAF,MATN1,MGMT,ASCL2,AFDN,MSX1,TRIM72,PAX5,ASAP1,PAX9,EVL,PLXNA1,PLXNA2,PRLR,TTC7A,PRR9,ZFAT,NECTIN1,PLEKHA1,RBP1,PROK2,RRM1,SCN2B,SDHA,TNN,CDH22,BCL11B,SLC4A2,LRTM2,SPTBN1,TH,TMOD1,TPO,VAV2,VIM,WNT7B,WNT11,ZNF22,PSAPL1,ADIPOR2,GRHL2,LHX3,DPF3,ST8SIA2,CAMK2A,KIRREL3,LINGO1,CBFA2T3,RUNX3,ACTN1,LHX4,DCLK1,HS6ST1,FOXQ1,FEZ1,ADAMTSL2,CLSTN3,ATP2C2,ZBTB40
DL-vs-VL	D	V	L	0.4	GOTERM	GO:0048666~neuron development	2.2585	4.93085e-06	0.00393679	ENSG00000107731, ENSG00000179348, ENSG00000180176, ENSG00000179242, ENSG00000130559, ENSG00000242689, ENSG00000149571, ENSG00000183908, ENSG00000026025, ENSG00000080644, ENSG00000153317, ENSG00000110400, ENSG00000196405, ENSG00000166159, ENSG00000188064, ENSG00000169783, ENSG00000133083, ENSG00000120332, ENSG00000162631, ENSG00000149557, ENSG00000128610, ENSG00000131697, ENSG00000127152, ENSG00000076356, ENSG00000115306, ENSG00000136327, ENSG00000132640, ENSG00000114554, ENSG00000020633, ENSG00000136720, ENSG00000087258, ENSG00000070808, ENSG00000164900, ENSG00000107187, ENSG00000164885, ENSG00000070886, ENSG00000121454, ENSG00000164742	CDH4,CDK5,ADCY1,CHRNA3,CNTF,CAMSAP1,EPHA8,LRRC55,UNC5B,NTNG1,BTBD3,NPHP4,GATA2,NKX2-8,GBX1,GNAO1,FEZF1,ASAP1,EVL,PLXNA1,PLXNA2,NECTIN1,TNN,BCL11B,LRTM2,SPTBN1,TH,VIM,WNT7B,LHX3,CAMK2A,KIRREL3,LINGO1,RUNX3,LHX4,DCLK1,HS6ST1,FEZ1
DL-vs-VL	D	V	L	0.4	GOTERM	GO:0048667~cell morphogenesis involved in neuron differentiation	2.90007	5.94649e-06	0.0039564	ENSG00000107731, ENSG00000179242, ENSG00000183908, ENSG00000110400, ENSG00000196405, ENSG00000166159, ENSG00000169783, ENSG00000133083, ENSG00000120332, ENSG00000162631, ENSG00000149557, ENSG00000128610, ENSG00000127152, ENSG00000076356, ENSG00000115306, ENSG00000136327, ENSG00000132640, ENSG00000114554, ENSG00000070808, ENSG00000164900, ENSG00000107187, ENSG00000164885, ENSG00000070886, ENSG00000121454, ENSG00000164742	CDH4,CDK5,ADCY1,EPHA8,LRRC55,UNC5B,NTNG1,BTBD3,NKX2-8,GBX1,FEZF1,EVL,PLXNA1,PLXNA2,NECTIN1,TNN,BCL11B,LRTM2,SPTBN1,LHX3,CAMK2A,LINGO1,LHX4,DCLK1,FEZ1
DL-vs-VL	D	V	L	0.4	GOTERM	GO:0000904~cell morphogenesis involved in differentiation	2.43223	8.02579e-06	0.00457699	ENSG00000107731, ENSG00000179242, ENSG00000183908, ENSG00000080644, ENSG00000110400, ENSG00000196405, ENSG00000166159, ENSG00000169783, ENSG00000085741, ENSG00000133083, ENSG00000120332, ENSG00000162631, ENSG00000162510, ENSG00000149557, ENSG00000128610, ENSG00000072110, ENSG00000127152, ENSG00000076356, ENSG00000083307, ENSG00000115306, ENSG00000074054, ENSG00000136327, ENSG00000132640, ENSG00000114554, ENSG00000163132, ENSG00000070808, ENSG00000164900, ENSG00000107187, ENSG00000164885, ENSG00000070886, ENSG00000121454, ENSG00000164742	CDH4,CDK5,ADCY1,CHRNA3,EPHA8,LRRC55,UNC5B,NTNG1,BTBD3,CLASP1,NKX2-8,GBX1,FEZF1,MATN1,MSX1,EVL,PLXNA1,PLXNA2,NECTIN1,TNN,BCL11B,LRTM2,SPTBN1,WNT11,GRHL2,LHX3,CAMK2A,LINGO1,ACTN1,LHX4,DCLK1,FEZ1
DL-vs-VL	D	V	L	0.4	GOTERM	GO:0031175~neuron projection development	2.31432	1.51479e-05	0.00755879	ENSG00000107731, ENSG00000179242, ENSG00000130559, ENSG00000242689, ENSG00000149571, ENSG00000183908, ENSG00000026025, ENSG00000080644, ENSG00000153317, ENSG00000110400, ENSG00000196405, ENSG00000166159, ENSG00000188064, ENSG00000169783, ENSG00000133083, ENSG00000120332, ENSG00000162631, ENSG00000149557, ENSG00000128610, ENSG00000127152, ENSG00000076356, ENSG00000115306, ENSG00000136327, ENSG00000132640, ENSG00000114554, ENSG00000087258, ENSG00000070808, ENSG00000164900, ENSG00000107187, ENSG00000164885, ENSG00000070886, ENSG00000121454, ENSG00000164742	CDH4,CDK5,ADCY1,CHRNA3,CNTF,CAMSAP1,EPHA8,LRRC55,UNC5B,NTNG1,BTBD3,NKX2-8,GBX1,GNAO1,FEZF1,ASAP1,EVL,PLXNA1,PLXNA2,NECTIN1,TNN,BCL11B,LRTM2,SPTBN1,VIM,WNT7B,LHX3,CAMK2A,KIRREL3,LINGO1,LHX4,DCLK1,FEZ1
DL-vs-VL	D	V	L	0.4	GOTERM	GO:0015079~potassium ion transmembrane transporter activity	4.82511	1.6448e-05	0.00849	ENSG00000066230, ENSG00000156113, ENSG00000144191, ENSG00000156486, ENSG00000178342, ENSG00000113504, ENSG00000171385, ENSG00000240583, ENSG00000155886, ENSG00000170745, ENSG00000187486, ENSG00000006071, ENSG00000107147	SLC12A7,CNGA3,SLC24A2,KCNG2,AQP1,KCND3,KCNJ11,KCNMA1,KCNS2,KCNS3,KCNT1,SLC9A3,ABCC8
DL-vs-VL	D	V	L	0.4	GOTERM	GO:0046873~metal ion transmembrane transporter activity	2.93881	2.08088e-05	0.00849	ENSG00000064270, ENSG00000131389, ENSG00000160218, ENSG00000066230, ENSG00000156113, ENSG00000144191, ENSG00000156486, ENSG00000177098, ENSG00000011083, ENSG00000178342, ENSG00000113504, ENSG00000171385, ENSG00000240583, ENSG00000155886, ENSG00000170745, ENSG00000168356, ENSG00000136052, ENSG00000187486, ENSG00000091513, ENSG00000006071, ENSG00000149575, ENSG00000107147	SLC12A7,SCN11A,CNGA3,SLC24A2,KCNG2,AQP1,KCND3,KCNJ11,KCNMA1,KCNS2,KCNS3,KCNT1,SCN2B,SCN4B,SLC6A6,SLC6A7,SLC9A3,ABCC8,TF,TRAPPC10,SLC41A2,ATP2C2
DL-vs-VL	D	V	L	0.4	INTERPRO	IPR018170:Aldo/keto reductase, conserved site	25.4456	2.94634e-05	0.0093399	ENSG00000198074, ENSG00000264006, ENSG00000085662, ENSG00000227471, ENSG00000198610	AKR1C4,AKR1B1,AKR1C8P,AKR1B15,AKR1B10
DL-vs-VL	D	V	L	0.4	INTERPRO	IPR020471:Aldo/keto reductase subgroup	25.4456	2.94634e-05	0.0093399	ENSG00000198074, ENSG00000264006, ENSG00000085662, ENSG00000227471, ENSG00000198610	AKR1C4,AKR1B1,AKR1C8P,AKR1B15,AKR1B10
DL-vs-VL	D	V	L	0.4	GOTERM	GO:0007411~axon guidance	3.84259	3.81906e-05	0.0145749	ENSG00000107731, ENSG00000179242, ENSG00000127152, ENSG00000076356, ENSG00000115306, ENSG00000110400, ENSG00000114554, ENSG00000196405, ENSG00000164900, ENSG00000107187, ENSG00000164885, ENSG00000070886, ENSG00000121454, ENSG00000149557, ENSG00000128610	CDH4,CDK5,EPHA8,UNC5B,GBX1,FEZF1,EVL,PLXNA1,PLXNA2,NECTIN1,BCL11B,SPTBN1,LHX3,LHX4,FEZ1
DL-vs-VL	D	V	L	0.4	GOTERM	GO:0007275~multicellular organism development	1.37891	3.9568e-05	0.0145749	ENSG00000181585, ENSG00000130559, ENSG00000178573, ENSG00000149571, ENSG00000176678, ENSG00000080644, ENSG00000153317, ENSG00000130396, ENSG00000006831, ENSG00000167325, ENSG00000113494, ENSG00000163083, ENSG00000085662, ENSG00000160255, ENSG00000149575, ENSG00000187616, ENSG00000159527, ENSG00000115705, ENSG00000072110, ENSG00000127152, ENSG00000143061, ENSG00000092345, ENSG00000115306, ENSG00000020633, ENSG00000163132, ENSG00000125538, ENSG00000164900, ENSG00000121454, ENSG00000164742, ENSG00000178597, ENSG00000176692, ENSG00000107679, ENSG00000249915, ENSG00000242689, ENSG00000108924, ENSG00000133083, ENSG00000139182, ENSG00000163421, ENSG00000120332, ENSG00000149557, ENSG00000128610, ENSG00000064270, ENSG00000179456, ENSG00000245848, ENSG00000101282, ENSG00000132329, ENSG00000169252, ENSG00000114115, ENSG00000111241, ENSG00000087258, ENSG00000164889, ENSG00000039139, ENSG00000164885, ENSG00000107731, ENSG00000179348, ENSG00000106128, ENSG00000131446, ENSG00000180176, ENSG00000153879, ENSG00000205683, ENSG00000068724, ENSG00000203782, ENSG00000196405, ENSG00000188064, ENSG00000166159, ENSG00000187498, ENSG00000203783, ENSG00000203784, ENSG00000167244, ENSG00000085741, ENSG00000169783, ENSG00000160293, ENSG00000149654, ENSG00000164379, ENSG00000162510, ENSG00000162631, ENSG00000183734, ENSG00000131697, ENSG00000076356, ENSG00000113722, ENSG00000083307, ENSG00000074054, ENSG00000196116, ENSG00000066827, ENSG00000198807, ENSG00000135373, ENSG00000070808, ENSG00000102678, ENSG00000140557, ENSG00000165512, ENSG00000070886, ENSG00000067082, ENSG00000146535, ENSG00000073578, ENSG00000204291, ENSG00000109536, ENSG00000180871, ENSG00000179242, ENSG00000183908, ENSG00000026025, ENSG00000170430, ENSG00000110400, ENSG00000240583, ENSG00000184160, ENSG00000129993, ENSG00000132640, ENSG00000136327, ENSG00000177238, ENSG00000114554, ENSG00000136842, ENSG00000136720, ENSG00000197859, ENSG00000164283, ENSG00000101489, ENSG00000107187, ENSG00000184677, ENSG00000196092	PDCD6,CDH4,CDK5,RAMP1,CDX1,ZBTB18,CEBPA,CEBPG,ADCY1,ESM1,CHRNA3,PGLYRP3,CNTF,COL4A1,COL15A1,KLF6,LELP1,ADRA2C,ADRB2,CAMSAP1,DAZL,DNAH5,EPHA8,LRRC55,UNC5B,FGF6,FGF9,NTNG1,BTBD3,FOXL1,FOXC2,AKR1B1,CLASP1,TDRD7,FRG1,TMIE,NPHP4,GATA2,NKX2-8,EHF,GBX1,GHRHR,GNA12,GNAO1,HLF,IGSF3,RSPO4,IGF2,IL1B,CXCR2,AQP1,INHBB,ITGB2,FEZF1,TMEM8C,LOR,MAF,MATN1,MGAT1,MGMT,ASCL2,AFDN,MSX1,TRIM72,PAX5,ASAP1,PAX9,EVL,PLXNA1,PLXNA2,PRLR,CELF4,TTC7A,PRR9,ZFAT,NECTIN1,PLEKHA1,RBP1,PROK2,RRM1,SCN2B,SDHA,TNN,CDH22,BCL11B,SLC4A2,LRTM2,SPTBN1,TH,TMOD1,TPO,VAV2,VIM,WNT7B,WNT11,ZNF22,PSAPL1,ADIPOR2,GRHL2,LHX3,DPF3,ST8SIA2,CAMK2A,KIRREL3,LINGO1,CBFA2T3,RUNX3,ACTN1,LHX4,DCLK1,HS6ST1,FOXQ1,FEZ1,ADAMTSL2,CLSTN3,ATP2C2,ZBTB40
DL-vs-VL	D	V	L	0.4	GOTERM	GO:0097485~neuron projection guidance	3.82488	4.01612e-05	0.0145749	ENSG00000107731, ENSG00000179242, ENSG00000127152, ENSG00000076356, ENSG00000115306, ENSG00000110400, ENSG00000114554, ENSG00000196405, ENSG00000164900, ENSG00000107187, ENSG00000164885, ENSG00000070886, ENSG00000121454, ENSG00000149557, ENSG00000128610	CDH4,CDK5,EPHA8,UNC5B,GBX1,FEZF1,EVL,PLXNA1,PLXNA2,NECTIN1,BCL11B,SPTBN1,LHX3,LHX4,FEZ1
DL-vs-VL	D	V	L	0.4	GOTERM	GO:0015077~monovalent inorganic cation transmembrane transporter activity	3.11798	4.18838e-05	0.0113924	ENSG00000131389, ENSG00000160218, ENSG00000066230, ENSG00000156113, ENSG00000144191, ENSG00000156486, ENSG00000177098, ENSG00000011083, ENSG00000178342, ENSG00000113504, ENSG00000171385, ENSG00000240583, ENSG00000155886, ENSG00000170745, ENSG00000168356, ENSG00000187486, ENSG00000006071, ENSG00000149575, ENSG00000107147	SLC12A7,SCN11A,CNGA3,SLC24A2,KCNG2,AQP1,KCND3,KCNJ11,KCNMA1,KCNS2,KCNS3,KCNT1,SCN2B,SCN4B,SLC6A6,SLC6A7,SLC9A3,ABCC8,TRAPPC10
DL-vs-VL	D	V	L	0.4	GOTERM	GO:0048468~cell development	1.68292	7.31798e-05	0.0228586	ENSG00000107731, ENSG00000106128, ENSG00000179348, ENSG00000180176, ENSG00000130559, ENSG00000178573, ENSG00000149571, ENSG00000080644, ENSG00000153317, ENSG00000130396, ENSG00000196405, ENSG00000188064, ENSG00000166159, ENSG00000163083, ENSG00000169783, ENSG00000085741, ENSG00000162510, ENSG00000162631, ENSG00000183734, ENSG00000131697, ENSG00000214102, ENSG00000072110, ENSG00000127152, ENSG00000092345, ENSG00000076356, ENSG00000115306, ENSG00000083307, ENSG00000074054, ENSG00000020633, ENSG00000254647, ENSG00000163132, ENSG00000125538, ENSG00000070808, ENSG00000164900, ENSG00000070886, ENSG00000121454, ENSG00000164742, ENSG00000176692, ENSG00000179242, ENSG00000242689, ENSG00000183908, ENSG00000026025, ENSG00000110400, ENSG00000184160, ENSG00000133083, ENSG00000120332, ENSG00000149557, ENSG00000128610, ENSG00000245848, ENSG00000136327, ENSG00000132640, ENSG00000114554, ENSG00000136842, ENSG00000136720, ENSG00000087258, ENSG00000101489, ENSG00000107187, ENSG00000164885	CDH4,CDK5,CEBPA,ADCY1,CHRNA3,CNTF,ADRA2C,CAMSAP1,DAZL,EPHA8,LRRC55,UNC5B,NTNG1,BTBD3,FOXC2,CLASP1,NPHP4,GATA2,NKX2-8,GBX1,GHRHR,GNAO1,IL1B,INHBB,INS,FEZF1,MAF,MATN1,ASCL2,AFDN,MSX1,WEE2,ASAP1,EVL,PLXNA1,PLXNA2,CELF4,NECTIN1,TNN,BCL11B,LRTM2,SPTBN1,TH,TMOD1,VIM,WNT7B,WNT11,GRHL2,LHX3,CAMK2A,KIRREL3,LINGO1,RUNX3,ACTN1,LHX4,DCLK1,HS6ST1,FEZ1
DL-vs-VL	D	V	L	0.4	GOTERM	GO:0044707~single-multicellular organism process	1.31122	7.44393e-05	0.0228586	ENSG00000181585, ENSG00000130559, ENSG00000178573, ENSG00000149571, ENSG00000064201, ENSG00000171385, ENSG00000176678, ENSG00000080644, ENSG00000153317, ENSG00000130396, ENSG00000006831, ENSG00000117971, ENSG00000167325, ENSG00000113494, ENSG00000163083, ENSG00000085662, ENSG00000160255, ENSG00000149575, ENSG00000187616, ENSG00000169900, ENSG00000159527, ENSG00000214102, ENSG00000115705, ENSG00000072110, ENSG00000177098, ENSG00000127152, ENSG00000143061, ENSG00000092345, ENSG00000115306, ENSG00000020633, ENSG00000254647, ENSG00000163132, ENSG00000125538, ENSG00000164900, ENSG00000121454, ENSG00000164742, ENSG00000178597, ENSG00000176692, ENSG00000107679, ENSG00000249915, ENSG00000242689, ENSG00000108924, ENSG00000133083, ENSG00000139182, ENSG00000091513, ENSG00000163421, ENSG00000106100, ENSG00000120332, ENSG00000149557, ENSG00000128610, ENSG00000198074, ENSG00000064270, ENSG00000179456, ENSG00000245848, ENSG00000101282, ENSG00000132329, ENSG00000169252, ENSG00000114115, ENSG00000111241, ENSG00000087258, ENSG00000164889, ENSG00000146674, ENSG00000039139, ENSG00000164885, ENSG00000107731, ENSG00000179348, ENSG00000106128, ENSG00000131446, ENSG00000180176, ENSG00000103490, ENSG00000153879, ENSG00000205683, ENSG00000068724, ENSG00000203782, ENSG00000196405, ENSG00000188064, ENSG00000166159, ENSG00000187498, ENSG00000203783, ENSG00000203784, ENSG00000167244, ENSG00000085741, ENSG00000169783, ENSG00000160293, ENSG00000186204, ENSG00000149654, ENSG00000164379, ENSG00000162510, ENSG00000162631, ENSG00000183734, ENSG00000131697, ENSG00000076356, ENSG00000113722, ENSG00000083307, ENSG00000074054, ENSG00000196116, ENSG00000155886, ENSG00000066827, ENSG00000198929, ENSG00000198807, ENSG00000012779, ENSG00000135373, ENSG00000070808, ENSG00000102678, ENSG00000140557, ENSG00000165512, ENSG00000070886, ENSG00000067082, ENSG00000146535, ENSG00000073578, ENSG00000204291, ENSG00000109536, ENSG00000180871, ENSG00000179242, ENSG00000183908, ENSG00000026025, ENSG00000170430, ENSG00000110400, ENSG00000240583, ENSG00000006611, ENSG00000184160, ENSG00000168356, ENSG00000129993, ENSG00000132640, ENSG00000136327, ENSG00000177238, ENSG00000114554, ENSG00000136842, ENSG00000136720, ENSG00000197859, ENSG00000164283, ENSG00000101489, ENSG00000107187, ENSG00000184677, ENSG00000196092	PDCD6,CDH4,TSPAN32,USH1C,CDK5,RAMP1,NOD1,CDX1,ZBTB18,CEBPA,CEBPG,ADCY1,ESM1,SCN11A,CHRNA3,CHRNB4,PGLYRP3,CNTF,COL4A1,COL15A1,KLF6,LELP1,ADRA2C,ADRB2,CAMSAP1,DAZL,DNAH5,EPHA8,LRRC55,UNC5B,FGF6,FGF9,NTNG1,BTBD3,FOXL1,FOXC2,AKR1B1,CLASP1,TDRD7,ALOX5,FRG1,SLC24A2,TMIE,PYDC1,NPHP4,GATA2,NKX2-8,EHF,GBX1,GHRHR,GNA12,GNAO1,PYCARD,HLF,IGSF3,RSPO4,IGF2,IGFBP3,IL1B,CXCR2,AQP1,INHBB,INS,ITGB2,KCND3,FEZF1,TMEM8C,LOR,MAF,MATN1,MGAT1,MGMT,ASCL2,AFDN,MSX1,TRIM72,WEE2,PAX5,ASAP1,PAX9,EVL,PLXNA1,PLXNA2,PRLR,CELF4,AKR1B10,TTC7A,PRR9,ZFAT,NECTIN1,PLEKHA1,RBP1,PROK2,RRM1,SCN2B,SCN4B,SDHA,TNN,CDH22,BCL11B,SLC4A2,LRTM2,CYP4F12,SPTBN1,TF,TH,TMOD1,TPO,VAV2,VIM,WNT7B,WNT11,ZNF22,PSAPL1,ADIPOR2,GRHL2,LHX3,DPF3,ST8SIA2,CAMK2A,KIRREL3,LINGO1,CBFA2T3,RUNX3,ACTN1,LHX4,DCLK1,HS6ST1,FOXQ1,FEZ1,ADAMTSL2,NOS1AP,CLSTN3,ATP2C2,ZBTB40
DL-vs-VL	D	V	L	0.4	GOTERM	GO:0071804~cellular potassium ion transport	4.01862	9.89824e-05	0.0260171	ENSG00000066230, ENSG00000156113, ENSG00000144191, ENSG00000156486, ENSG00000178342, ENSG00000113504, ENSG00000171385, ENSG00000240583, ENSG00000170745, ENSG00000198929, ENSG00000187486, ENSG00000006071, ENSG00000107147	SLC12A7,CNGA3,KCNG2,AQP1,KCND3,KCNJ11,KCNMA1,KCNS2,KCNS3,KCNT1,SLC9A3,ABCC8,NOS1AP
DL-vs-VL	D	V	L	0.4	GOTERM	GO:0071805~potassium ion transmembrane transport	4.01862	9.89824e-05	0.0260171	ENSG00000066230, ENSG00000156113, ENSG00000144191, ENSG00000156486, ENSG00000178342, ENSG00000113504, ENSG00000171385, ENSG00000240583, ENSG00000170745, ENSG00000198929, ENSG00000187486, ENSG00000006071, ENSG00000107147	SLC12A7,CNGA3,KCNG2,AQP1,KCND3,KCNJ11,KCNMA1,KCNS2,KCNS3,KCNT1,SLC9A3,ABCC8,NOS1AP
DL-vs-VL	D	V	L	0.4	GOTERM	GO:0006813~potassium ion transport	3.72436	0.000104277	0.0260171	ENSG00000066230, ENSG00000156113, ENSG00000144191, ENSG00000156486, ENSG00000178342, ENSG00000113504, ENSG00000171385, ENSG00000240583, ENSG00000155886, ENSG00000170745, ENSG00000198929, ENSG00000187486, ENSG00000006071, ENSG00000107147	SLC12A7,CNGA3,SLC24A2,KCNG2,AQP1,KCND3,KCNJ11,KCNMA1,KCNS2,KCNS3,KCNT1,SLC9A3,ABCC8,NOS1AP
DL-vs-VL	D	V	L	0.4	GOTERM	GO:0098797~plasma membrane protein complex	2.54304	0.000114403	0.0310439	ENSG00000156113, ENSG00000156486, ENSG00000136928, ENSG00000177098, ENSG00000178342, ENSG00000064201, ENSG00000171385, ENSG00000080644, ENSG00000110400, ENSG00000170745, ENSG00000143786, ENSG00000117971, ENSG00000168356, ENSG00000198929, ENSG00000169896, ENSG00000087258, ENSG00000187486, ENSG00000160255, ENSG00000091513, ENSG00000006071, ENSG00000149575, ENSG00000107147, ENSG00000146535	TSPAN32,SCN11A,CHRNA3,CHRNB4,CNIH3,KCNG2,GNA12,GNAO1,ITGAM,ITGB2,KCND3,KCNJ11,KCNMA1,KCNS2,KCNS3,KCNT1,NECTIN1,SCN2B,SCN4B,ABCC8,TF,GABBR2,NOS1AP
DL-vs-VL	D	V	L	0.4	GOTERM	GO:0009653~anatomical structure morphogenesis	1.54489	0.000125976	0.0295821	ENSG00000107731, ENSG00000179348, ENSG00000181585, ENSG00000180176, ENSG00000130559, ENSG00000149571, ENSG00000176678, ENSG00000080644, ENSG00000153317, ENSG00000130396, ENSG00000196405, ENSG00000006831, ENSG00000188064, ENSG00000166159, ENSG00000187498, ENSG00000169783, ENSG00000085741, ENSG00000160293, ENSG00000160255, ENSG00000187616, ENSG00000164379, ENSG00000162510, ENSG00000162631, ENSG00000072110, ENSG00000127152, ENSG00000076356, ENSG00000113722, ENSG00000115306, ENSG00000083307, ENSG00000196116, ENSG00000074054, ENSG00000163132, ENSG00000198807, ENSG00000125538, ENSG00000070808, ENSG00000164900, ENSG00000102678, ENSG00000165512, ENSG00000070886, ENSG00000121454, ENSG00000164742, ENSG00000146535, ENSG00000176692, ENSG00000204291, ENSG00000107679, ENSG00000106028, ENSG00000180871, ENSG00000179242, ENSG00000249915, ENSG00000242689, ENSG00000183908, ENSG00000110400, ENSG00000240583, ENSG00000133083, ENSG00000163421, ENSG00000120332, ENSG00000149557, ENSG00000128610, ENSG00000132329, ENSG00000136327, ENSG00000111241, ENSG00000135678, ENSG00000132640, ENSG00000114554, ENSG00000136842, ENSG00000136720, ENSG00000164283, ENSG00000107187, ENSG00000039139, ENSG00000164885, ENSG00000196092	PDCD6,CDH4,CDK5,RAMP1,CDX1,ADCY1,ESM1,CHRNA3,CNTF,COL4A1,COL15A1,CPM,CAMSAP1,DNAH5,EPHA8,LRRC55,UNC5B,FGF6,FGF9,NTNG1,BTBD3,FOXL1,FOXC2,CLASP1,TDRD7,TMIE,GATA2,NKX2-8,GBX1,GNA12,IL1B,CXCR2,AQP1,ITGB2,FEZF1,TMEM8C,MATN1,AFDN,MSX1,PAX5,ASAP1,PAX9,EVL,PLXNA1,PLXNA2,NECTIN1,PLEKHA1,PROK2,TNN,BCL11B,LRTM2,SPTBN1,SSBP1,TH,TMOD1,VAV2,WNT7B,WNT11,ZNF22,ADIPOR2,GRHL2,LHX3,CAMK2A,KIRREL3,LINGO1,ACTN1,LHX4,DCLK1,HS6ST1,FOXQ1,FEZ1
DL-vs-VL	D	V	L	0.4	GOTERM	GO:0005249~voltage-gated potassium channel activity	5.78754	0.000158459	0.0323257	ENSG00000170745, ENSG00000156113, ENSG00000144191, ENSG00000156486, ENSG00000178342, ENSG00000187486, ENSG00000171385, ENSG00000006071, ENSG00000107147	CNGA3,KCNG2,KCND3,KCNJ11,KCNMA1,KCNS2,KCNS3,KCNT1,ABCC8
DL-vs-VL	D	V	L	0.4	GOTERM	GO:0048856~anatomical structure development	1.31346	0.000176662	0.0384204	ENSG00000181585, ENSG00000130559, ENSG00000178573, ENSG00000149571, ENSG00000176678, ENSG00000080644, ENSG00000153317, ENSG00000130396, ENSG00000006831, ENSG00000167325, ENSG00000113494, ENSG00000163083, ENSG00000085662, ENSG00000160255, ENSG00000149575, ENSG00000187616, ENSG00000159527, ENSG00000214102, ENSG00000115705, ENSG00000072110, ENSG00000127152, ENSG00000143061, ENSG00000092345, ENSG00000115306, ENSG00000020633, ENSG00000254647, ENSG00000163132, ENSG00000125538, ENSG00000164900, ENSG00000121454, ENSG00000164742, ENSG00000178597, ENSG00000176692, ENSG00000107679, ENSG00000249915, ENSG00000242689, ENSG00000108924, ENSG00000133083, ENSG00000139182, ENSG00000163421, ENSG00000120332, ENSG00000149557, ENSG00000128610, ENSG00000064270, ENSG00000179456, ENSG00000245848, ENSG00000101282, ENSG00000132329, ENSG00000169252, ENSG00000114115, ENSG00000135678, ENSG00000111241, ENSG00000169896, ENSG00000087258, ENSG00000164889, ENSG00000146674, ENSG00000039139, ENSG00000164885, ENSG00000146678, ENSG00000107731, ENSG00000179348, ENSG00000106128, ENSG00000131446, ENSG00000180176, ENSG00000153879, ENSG00000205683, ENSG00000068724, ENSG00000203782, ENSG00000196405, ENSG00000188064, ENSG00000166159, ENSG00000187498, ENSG00000203783, ENSG00000203784, ENSG00000167244, ENSG00000085741, ENSG00000169783, ENSG00000160293, ENSG00000149654, ENSG00000164379, ENSG00000162510, ENSG00000162631, ENSG00000183734, ENSG00000105388, ENSG00000131697, ENSG00000076356, ENSG00000113722, ENSG00000083307, ENSG00000074054, ENSG00000196116, ENSG00000066827, ENSG00000198807, ENSG00000135373, ENSG00000070808, ENSG00000102678, ENSG00000140557, ENSG00000165512, ENSG00000070886, ENSG00000067082, ENSG00000146535, ENSG00000073578, ENSG00000204291, ENSG00000106028, ENSG00000109536, ENSG00000180871, ENSG00000179242, ENSG00000183908, ENSG00000026025, ENSG00000170430, ENSG00000110400, ENSG00000240583, ENSG00000184160, ENSG00000129993, ENSG00000132640, ENSG00000136327, ENSG00000177238, ENSG00000114554, ENSG00000136842, ENSG00000136720, ENSG00000197859, ENSG00000164283, ENSG00000101489, ENSG00000107187, ENSG00000184677, ENSG00000196092	PDCD6,CDH4,CDK5,RAMP1,CDX1,ZBTB18,CEACAM5,CEBPA,CEBPG,ADCY1,ESM1,CHRNA3,PGLYRP3,CNTF,COL4A1,COL15A1,KLF6,CPM,LELP1,ADRA2C,ADRB2,CAMSAP1,DAZL,DNAH5,EPHA8,LRRC55,UNC5B,FGF6,FGF9,NTNG1,BTBD3,FOXL1,FOXC2,AKR1B1,CLASP1,TDRD7,FRG1,TMIE,NPHP4,GATA2,NKX2-8,EHF,GBX1,GHRHR,GNA12,GNAO1,HLF,IGSF3,RSPO4,IGF2,IGFBP1,IGFBP3,IL1B,CXCR2,AQP1,INHBB,INS,ITGAM,ITGB2,FEZF1,TMEM8C,LOR,MAF,MATN1,MGAT1,MGMT,ASCL2,AFDN,MSX1,TRIM72,WEE2,PAX5,ASAP1,PAX9,EVL,PLXNA1,PLXNA2,PRLR,CELF4,TTC7A,PRR9,ZFAT,NECTIN1,PLEKHA1,RBP1,PROK2,RRM1,SCN2B,SDHA,TNN,CDH22,BCL11B,SLC4A2,LRTM2,SPTBN1,SSBP1,TH,TMOD1,TPO,VAV2,VIM,WNT7B,WNT11,ZNF22,PSAPL1,ADIPOR2,GRHL2,LHX3,DPF3,ST8SIA2,CAMK2A,KIRREL3,LINGO1,CBFA2T3,RUNX3,ACTN1,LHX4,DCLK1,HS6ST1,FOXQ1,FEZ1,ADAMTSL2,CLSTN3,ATP2C2,ZBTB40
DL-vs-VL	D	V	L	0.4	GOTERM	GO:0030182~neuron differentiation	1.86622	0.000182863	0.0384204	ENSG00000107731, ENSG00000179348, ENSG00000180176, ENSG00000179242, ENSG00000130559, ENSG00000242689, ENSG00000149571, ENSG00000183908, ENSG00000026025, ENSG00000080644, ENSG00000153317, ENSG00000110400, ENSG00000196405, ENSG00000184160, ENSG00000166159, ENSG00000188064, ENSG00000169783, ENSG00000085741, ENSG00000133083, ENSG00000120332, ENSG00000162631, ENSG00000149557, ENSG00000128610, ENSG00000131697, ENSG00000127152, ENSG00000076356, ENSG00000115306, ENSG00000136327, ENSG00000132640, ENSG00000114554, ENSG00000020633, ENSG00000136720, ENSG00000087258, ENSG00000070808, ENSG00000164900, ENSG00000107187, ENSG00000164885, ENSG00000070886, ENSG00000121454, ENSG00000164742	CDH4,CDK5,ADCY1,CHRNA3,CNTF,ADRA2C,CAMSAP1,EPHA8,LRRC55,UNC5B,NTNG1,BTBD3,NPHP4,GATA2,NKX2-8,GBX1,GNAO1,FEZF1,ASAP1,EVL,PLXNA1,PLXNA2,NECTIN1,TNN,BCL11B,LRTM2,SPTBN1,TH,VIM,WNT7B,WNT11,LHX3,CAMK2A,KIRREL3,LINGO1,RUNX3,LHX4,DCLK1,HS6ST1,FEZ1
DL-vs-VL	D	V	L	0.4	INTERPRO	IPR001395:Aldo/keto reductase	16.4648	0.000195273	0.0313908	ENSG00000198074, ENSG00000264006, ENSG00000085662, ENSG00000227471, ENSG00000198610	AKR1C4,AKR1B1,AKR1C8P,AKR1B15,AKR1B10
DL-vs-VL	D	V	L	0.4	INTERPRO	IPR013106:Immunoglobulin V-set	4.02254	0.000205022	0.0313908	ENSG00000231924, ENSG00000105388, ENSG00000117154, ENSG00000086548, ENSG00000169575, ENSG00000177098, ENSG00000143061, ENSG00000124467, ENSG00000007306, ENSG00000149575, ENSG00000110400, ENSG00000221826	CEACAM5,CEACAM7,IGSF3,PSG8,CEACAM6,PSG1,PSG3,NECTIN1,SCN2B,SCN4B,VPREB1,IGSF21
DL-vs-VL	D	V	L	0.4	GOTERM	GO:0030154~cell differentiation	1.42083	0.000212986	0.0401113	ENSG00000107731, ENSG00000106128, ENSG00000179348, ENSG00000180176, ENSG00000130559, ENSG00000178573, ENSG00000149571, ENSG00000153879, ENSG00000203782, ENSG00000080644, ENSG00000153317, ENSG00000130396, ENSG00000196405, ENSG00000113494, ENSG00000188064, ENSG00000166159, ENSG00000187498, ENSG00000163083, ENSG00000203783, ENSG00000203784, ENSG00000169783, ENSG00000085741, ENSG00000160255, ENSG00000187616, ENSG00000162510, ENSG00000162631, ENSG00000183734, ENSG00000105388, ENSG00000159527, ENSG00000131697, ENSG00000214102, ENSG00000072110, ENSG00000127152, ENSG00000092345, ENSG00000076356, ENSG00000113722, ENSG00000115306, ENSG00000083307, ENSG00000196116, ENSG00000074054, ENSG00000020633, ENSG00000254647, ENSG00000163132, ENSG00000066827, ENSG00000135373, ENSG00000125538, ENSG00000070808, ENSG00000164900, ENSG00000102678, ENSG00000070886, ENSG00000121454, ENSG00000067082, ENSG00000164742, ENSG00000146535, ENSG00000178597, ENSG00000176692, ENSG00000204291, ENSG00000107679, ENSG00000179242, ENSG00000242689, ENSG00000108924, ENSG00000183908, ENSG00000026025, ENSG00000170430, ENSG00000110400, ENSG00000006611, ENSG00000184160, ENSG00000133083, ENSG00000120332, ENSG00000149557, ENSG00000128610, ENSG00000129993, ENSG00000245848, ENSG00000198873, ENSG00000169252, ENSG00000114115, ENSG00000136327, ENSG00000111241, ENSG00000132640, ENSG00000177238, ENSG00000114554, ENSG00000136842, ENSG00000136720, ENSG00000169896, ENSG00000087258, ENSG00000101489, ENSG00000146674, ENSG00000107187, ENSG00000164885, ENSG00000196092	CDH4,USH1C,CDK5,CDX1,CEACAM5,CEBPA,CEBPG,ADCY1,CHRNA3,PGLYRP3,CNTF,COL4A1,COL15A1,KLF6,LELP1,ADRA2C,ADRB2,CAMSAP1,DAZL,EPHA8,LRRC55,UNC5B,FGF6,FGF9,NTNG1,BTBD3,FOXC2,CLASP1,TDRD7,NPHP4,GATA2,NKX2-8,EHF,GBX1,GHRHR,GNA12,GNAO1,GRK5,HLF,IGFBP3,IL1B,INHBB,INS,ITGAM,ITGB2,FEZF1,TMEM8C,LOR,MAF,MATN1,MGMT,ASCL2,AFDN,MSX1,TRIM72,WEE2,PAX5,ASAP1,EVL,PLXNA1,PLXNA2,PRLR,CELF4,PRR9,ZFAT,NECTIN1,PLEKHA1,RBP1,TNN,BCL11B,LRTM2,SPTBN1,TH,TMOD1,VIM,WNT7B,WNT11,PSAPL1,GRHL2,LHX3,CAMK2A,KIRREL3,LINGO1,CBFA2T3,RUNX3,ACTN1,LHX4,DCLK1,HS6ST1,FEZ1
DL-vs-VL	D	V	L	0.4	GOTERM	GO:0030001~metal ion transport	2.10127	0.000221054	0.0401113	ENSG00000156486, ENSG00000171385, ENSG00000110442, ENSG00000110400, ENSG00000240583, ENSG00000170745, ENSG00000168356, ENSG00000136052, ENSG00000091513, ENSG00000006071, ENSG00000149575, ENSG00000101198, ENSG00000064270, ENSG00000160218, ENSG00000066230, ENSG00000156113, ENSG00000144191, ENSG00000132329, ENSG00000177098, ENSG00000178342, ENSG00000105889, ENSG00000113504, ENSG00000169252, ENSG00000155886, ENSG00000198929, ENSG00000087258, ENSG00000070808, ENSG00000187486, ENSG00000164885, ENSG00000107147	CDK5,RAMP1,SLC12A7,SCN11A,CNGA3,NKAIN4,ADRB2,STEAP1B,SLC24A2,KCNG2,GNAO1,COMMD9,AQP1,KCND3,KCNJ11,KCNMA1,KCNS2,KCNS3,KCNT1,NECTIN1,SCN2B,SCN4B,SLC9A3,ABCC8,TF,TRAPPC10,CAMK2A,SLC41A2,NOS1AP,ATP2C2
DL-vs-VL	D	V	L	0.4	GOTERM	GO:0032990~cell part morphogenesis	2.10127	0.000221054	0.0401113	ENSG00000107731, ENSG00000106028, ENSG00000179242, ENSG00000149571, ENSG00000183908, ENSG00000153317, ENSG00000110400, ENSG00000196405, ENSG00000166159, ENSG00000188064, ENSG00000169783, ENSG00000133083, ENSG00000120332, ENSG00000162631, ENSG00000149557, ENSG00000128610, ENSG00000127152, ENSG00000076356, ENSG00000115306, ENSG00000136327, ENSG00000132640, ENSG00000114554, ENSG00000070808, ENSG00000164900, ENSG00000107187, ENSG00000039139, ENSG00000164885, ENSG00000070886, ENSG00000121454, ENSG00000164742	CDH4,CDK5,ADCY1,DNAH5,EPHA8,LRRC55,UNC5B,NTNG1,BTBD3,NKX2-8,GBX1,FEZF1,ASAP1,EVL,PLXNA1,PLXNA2,NECTIN1,TNN,BCL11B,LRTM2,SPTBN1,SSBP1,WNT7B,LHX3,CAMK2A,KIRREL3,LINGO1,LHX4,DCLK1,FEZ1
DL-vs-VL	D	V	L	0.4	GOTERM	GO:0008076~voltage-gated potassium channel complex	5.51221	0.000223468	0.0310439	ENSG00000170745, ENSG00000198929, ENSG00000156113, ENSG00000156486, ENSG00000178342, ENSG00000187486, ENSG00000171385, ENSG00000006071, ENSG00000107147	KCNG2,KCND3,KCNJ11,KCNMA1,KCNS2,KCNS3,KCNT1,ABCC8,NOS1AP
DL-vs-VL	D	V	L	0.4	GOTERM	GO:0030900~forebrain development	2.82153	0.000235269	0.0408345	ENSG00000179348, ENSG00000106128, ENSG00000180176, ENSG00000127152, ENSG00000149571, ENSG00000132640, ENSG00000130396, ENSG00000240583, ENSG00000167325, ENSG00000163132, ENSG00000188064, ENSG00000087258, ENSG00000133083, ENSG00000107187, ENSG00000039139, ENSG00000164885, ENSG00000196092, ENSG00000128610	CDK5,DNAH5,BTBD3,GATA2,GHRHR,GNAO1,AQP1,FEZF1,AFDN,MSX1,PAX5,RRM1,BCL11B,TH,WNT7B,LHX3,KIRREL3,DCLK1
DL-vs-VL	D	V	L	0.4	GOTERM	GO:0034705~potassium channel complex	5.45096	0.000241439	0.0310439	ENSG00000170745, ENSG00000198929, ENSG00000156113, ENSG00000156486, ENSG00000178342, ENSG00000187486, ENSG00000171385, ENSG00000006071, ENSG00000107147	KCNG2,KCND3,KCNJ11,KCNMA1,KCNS2,KCNS3,KCNT1,ABCC8,NOS1AP
DL-vs-VL	D	V	L	0.4	INTERPRO	IPR023210:NADP-dependent oxidoreductase domain	15.5501	0.000247561	0.0313908	ENSG00000198074, ENSG00000264006, ENSG00000085662, ENSG00000227471, ENSG00000198610	AKR1C4,AKR1B1,AKR1C8P,AKR1B15,AKR1B10
DL-vs-VL	D	V	L	0.4	GOTERM	GO:0005267~potassium channel activity	4.72676	0.00026677	0.0374242	ENSG00000170745, ENSG00000156113, ENSG00000144191, ENSG00000156486, ENSG00000178342, ENSG00000187486, ENSG00000171385, ENSG00000006071, ENSG00000240583, ENSG00000107147	CNGA3,KCNG2,AQP1,KCND3,KCNJ11,KCNMA1,KCNS2,KCNS3,KCNT1,ABCC8
DL-vs-VL	D	V	L	0.4	GOTERM	GO:0022890~inorganic cation transmembrane transporter activity	2.44803	0.000275178	0.0374242	ENSG00000064270, ENSG00000131389, ENSG00000160218, ENSG00000066230, ENSG00000156113, ENSG00000144191, ENSG00000156486, ENSG00000177098, ENSG00000011083, ENSG00000178342, ENSG00000113504, ENSG00000171385, ENSG00000240583, ENSG00000155886, ENSG00000170745, ENSG00000168356, ENSG00000136052, ENSG00000187486, ENSG00000091513, ENSG00000006071, ENSG00000149575, ENSG00000107147	SLC12A7,SCN11A,CNGA3,SLC24A2,KCNG2,AQP1,KCND3,KCNJ11,KCNMA1,KCNS2,KCNS3,KCNT1,SCN2B,SCN4B,SLC6A6,SLC6A7,SLC9A3,ABCC8,TF,TRAPPC10,SLC41A2,ATP2C2
DL-vs-VL	D	V	L	0.4	GOTERM	GO:0031226~intrinsic component of plasma membrane	1.68136	0.000305906	0.0310439	ENSG00000064201, ENSG00000171385, ENSG00000080644, ENSG00000171942, ENSG00000006831, ENSG00000117971, ENSG00000171936, ENSG00000160255, ENSG00000155093, ENSG00000006071, ENSG00000149575, ENSG00000162631, ENSG00000105388, ENSG00000144191, ENSG00000115705, ENSG00000177098, ENSG00000011083, ENSG00000178342, ENSG00000076356, ENSG00000155886, ENSG00000143786, ENSG00000198929, ENSG00000086548, ENSG00000187486, ENSG00000070886, ENSG00000164742, ENSG00000131389, ENSG00000180871, ENSG00000156486, ENSG00000179242, ENSG00000110400, ENSG00000240583, ENSG00000184160, ENSG00000170745, ENSG00000168356, ENSG00000157570, ENSG00000133083, ENSG00000064270, ENSG00000156113, ENSG00000132329, ENSG00000136928, ENSG00000105889, ENSG00000113504, ENSG00000169252, ENSG00000269113, ENSG00000114554, ENSG00000136720, ENSG00000169896, ENSG00000164889, ENSG00000107147	CDH4,TSPAN32,RAMP1,CEACAM5,ADCY1,SLC12A7,SCN11A,CHRNA3,CHRNB4,CNGA3,CNIH3,ADRA2C,ADRB2,EPHA8,NTNG1,STEAP1B,SLC24A2,KCNG2,OR10H3,OR10H2,CXCR2,AQP1,ITGAM,ITGB2,KCND3,KCNJ11,KCNMA1,KCNS2,KCNS3,TRABD2B,CEACAM6,PLXNA1,PLXNA2,KCNT1,PTPRN2,NECTIN1,SCN2B,SCN4B,SLC4A2,SLC6A6,SLC6A7,ABCC8,TPO,ADIPOR2,TSPAN18,DCLK1,HS6ST1,GABBR2,NOS1AP,ATP2C2
DL-vs-VL	D	V	L	0.4	GOTERM	GO:0034703~cation channel complex	3.82524	0.00031613	0.0310439	ENSG00000170745, ENSG00000168356, ENSG00000198929, ENSG00000156113, ENSG00000156486, ENSG00000177098, ENSG00000178342, ENSG00000187486, ENSG00000171385, ENSG00000006071, ENSG00000149575, ENSG00000107147	SCN11A,KCNG2,KCND3,KCNJ11,KCNMA1,KCNS2,KCNS3,KCNT1,SCN2B,SCN4B,ABCC8,NOS1AP
DL-vs-VL	D	V	L	0.4	GOTERM	GO:0005261~cation channel activity	2.9693	0.00034405	0.0401064	ENSG00000156113, ENSG00000144191, ENSG00000156486, ENSG00000177098, ENSG00000178342, ENSG00000171385, ENSG00000080644, ENSG00000240583, ENSG00000155886, ENSG00000170745, ENSG00000117971, ENSG00000168356, ENSG00000187486, ENSG00000006071, ENSG00000149575, ENSG00000107147	SCN11A,CHRNA3,CHRNB4,CNGA3,SLC24A2,KCNG2,AQP1,KCND3,KCNJ11,KCNMA1,KCNS2,KCNS3,KCNT1,SCN2B,SCN4B,ABCC8
DL-vs-VL	D	V	L	0.4	GOTERM	GO:0005887~integral component of plasma membrane	1.67614	0.000445081	0.0364225	ENSG00000131389, ENSG00000180871, ENSG00000156486, ENSG00000179242, ENSG00000064201, ENSG00000171385, ENSG00000080644, ENSG00000110400, ENSG00000240583, ENSG00000171942, ENSG00000170745, ENSG00000184160, ENSG00000117971, ENSG00000168356, ENSG00000171936, ENSG00000157570, ENSG00000133083, ENSG00000160255, ENSG00000155093, ENSG00000006071, ENSG00000149575, ENSG00000105388, ENSG00000064270, ENSG00000156113, ENSG00000144191, ENSG00000115705, ENSG00000132329, ENSG00000136928, ENSG00000177098, ENSG00000011083, ENSG00000178342, ENSG00000105889, ENSG00000113504, ENSG00000076356, ENSG00000169252, ENSG00000269113, ENSG00000114554, ENSG00000155886, ENSG00000136720, ENSG00000143786, ENSG00000198929, ENSG00000086548, ENSG00000169896, ENSG00000187486, ENSG00000164889, ENSG00000070886, ENSG00000164742, ENSG00000107147	CDH4,TSPAN32,RAMP1,CEACAM5,ADCY1,SLC12A7,SCN11A,CHRNA3,CHRNB4,CNGA3,CNIH3,ADRA2C,ADRB2,EPHA8,STEAP1B,SLC24A2,KCNG2,OR10H3,OR10H2,CXCR2,AQP1,ITGAM,ITGB2,KCND3,KCNJ11,KCNMA1,KCNS2,KCNS3,TRABD2B,CEACAM6,PLXNA1,PLXNA2,KCNT1,PTPRN2,NECTIN1,SCN2B,SCN4B,SLC4A2,SLC6A6,SLC6A7,ABCC8,TPO,TSPAN18,DCLK1,HS6ST1,GABBR2,NOS1AP,ATP2C2
DL-vs-VL	D	V	L	0.4	GOTERM	GO:0008324~cation transmembrane transporter activity	2.23824	0.000478411	0.0425586	ENSG00000064270, ENSG00000131389, ENSG00000160218, ENSG00000066230, ENSG00000156113, ENSG00000144191, ENSG00000156486, ENSG00000177098, ENSG00000011083, ENSG00000178342, ENSG00000113504, ENSG00000171385, ENSG00000080644, ENSG00000240583, ENSG00000155886, ENSG00000170745, ENSG00000117971, ENSG00000168356, ENSG00000136052, ENSG00000187486, ENSG00000091513, ENSG00000006071, ENSG00000149575, ENSG00000107147	SLC12A7,SCN11A,CHRNA3,CHRNB4,CNGA3,SLC24A2,KCNG2,AQP1,KCND3,KCNJ11,KCNMA1,KCNS2,KCNS3,KCNT1,SCN2B,SCN4B,SLC6A6,SLC6A7,SLC9A3,ABCC8,TF,TRAPPC10,SLC41A2,ATP2C2
DL-vs-VL	D	V	L	0.4	GOTERM	GO:0005244~voltage-gated ion channel activity	3.60673	0.000521552	0.0425586	ENSG00000170745, ENSG00000168356, ENSG00000156113, ENSG00000144191, ENSG00000156486, ENSG00000177098, ENSG00000178342, ENSG00000187486, ENSG00000171385, ENSG00000006071, ENSG00000149575, ENSG00000107147	SCN11A,CNGA3,KCNG2,KCND3,KCNJ11,KCNMA1,KCNS2,KCNS3,KCNT1,SCN2B,SCN4B,ABCC8
DL-vs-VL	D	V	L	0.4	GOTERM	GO:0022832~voltage-gated channel activity	3.60673	0.000521552	0.0425586	ENSG00000170745, ENSG00000168356, ENSG00000156113, ENSG00000144191, ENSG00000156486, ENSG00000177098, ENSG00000178342, ENSG00000187486, ENSG00000171385, ENSG00000006071, ENSG00000149575, ENSG00000107147	SCN11A,CNGA3,KCNG2,KCND3,KCNJ11,KCNMA1,KCNS2,KCNS3,KCNT1,SCN2B,SCN4B,ABCC8
DL-vs-VL	D	V	L	0.4	GOTERM	GO:0034702~ion channel complex	2.90977	0.00069755	0.0486222	ENSG00000156113, ENSG00000156486, ENSG00000177098, ENSG00000178342, ENSG00000171385, ENSG00000080644, ENSG00000170745, ENSG00000143786, ENSG00000117971, ENSG00000168356, ENSG00000198929, ENSG00000187486, ENSG00000006071, ENSG00000149575, ENSG00000107147	SCN11A,CHRNA3,CHRNB4,CNIH3,KCNG2,KCND3,KCNJ11,KCNMA1,KCNS2,KCNS3,KCNT1,SCN2B,SCN4B,ABCC8,NOS1AP
DL-vs-VL	D	V	L	0.4	GOTERM	GO:1902495~transmembrane transporter complex	2.74262	0.000792216	0.0486222	ENSG00000156113, ENSG00000144191, ENSG00000156486, ENSG00000177098, ENSG00000178342, ENSG00000171385, ENSG00000080644, ENSG00000170745, ENSG00000143786, ENSG00000117971, ENSG00000168356, ENSG00000198929, ENSG00000187486, ENSG00000006071, ENSG00000149575, ENSG00000107147	SCN11A,CHRNA3,CHRNB4,CNGA3,CNIH3,KCNG2,KCND3,KCNJ11,KCNMA1,KCNS2,KCNS3,KCNT1,SCN2B,SCN4B,ABCC8,NOS1AP
DL-vs-VL	V	D	L	0.4	GOTERM	GO:0052697~xenobiotic glucuronidation	56.7266	7.26249e-14	2.84544e-10	ENSG00000241635, ENSG00000242515, ENSG00000241119, ENSG00000240224, ENSG00000167165, ENSG00000243135, ENSG00000242366, ENSG00000244122, ENSG00000244474	UGT1A10,UGT1A8,UGT1A7,UGT1A6,UGT1A5,UGT1A9,UGT1A4,UGT1A1,UGT1A3
DL-vs-VL	V	D	L	0.4	GOTERM	GO:0045095~keratin filament	10.3888	2.30945e-13	1.1247e-10	ENSG00000239886, ENSG00000240542, ENSG00000180386, ENSG00000198443, ENSG00000244537, ENSG00000196156, ENSG00000161849, ENSG00000212659, ENSG00000135443, ENSG00000241595, ENSG00000171396, ENSG00000170442, ENSG00000170523, ENSG00000205426, ENSG00000187272, ENSG00000204873, ENSG00000161850, ENSG00000198271, ENSG00000198083	KRTAP9-7,KRTAP9-6,KRT81,KRT82,KRT83,KRT84,KRT85,KRT86,KRTAP9-1,KRTAP9-9,KRTAP9-2,KRTAP9-3,KRTAP9-8,KRTAP4-4,KRTAP9-4,KRTAP4-1,KRTAP4-5,KRTAP4-3,KRTAP4-2
DL-vs-VL	V	D	L	0.4	GOTERM	GO:2001030~negative regulation of cellular glucuronidation	56.7266	3.77106e-12	3.69375e-09	ENSG00000241635, ENSG00000242515, ENSG00000241119, ENSG00000167165, ENSG00000243135, ENSG00000242366, ENSG00000244122, ENSG00000244474	UGT1A10,UGT1A8,UGT1A7,UGT1A6,UGT1A9,UGT1A4,UGT1A1,UGT1A3
DL-vs-VL	V	D	L	0.4	GOTERM	GO:1904223~regulation of glucuronosyltransferase activity	56.7266	3.77106e-12	3.69375e-09	ENSG00000241635, ENSG00000242515, ENSG00000241119, ENSG00000167165, ENSG00000243135, ENSG00000242366, ENSG00000244122, ENSG00000244474	UGT1A10,UGT1A8,UGT1A7,UGT1A6,UGT1A9,UGT1A4,UGT1A1,UGT1A3
DL-vs-VL	V	D	L	0.4	GOTERM	GO:1904224~negative regulation of glucuronosyltransferase activity	56.7266	3.77106e-12	3.69375e-09	ENSG00000241635, ENSG00000242515, ENSG00000241119, ENSG00000167165, ENSG00000243135, ENSG00000242366, ENSG00000244122, ENSG00000244474	UGT1A10,UGT1A8,UGT1A7,UGT1A6,UGT1A9,UGT1A4,UGT1A1,UGT1A3
DL-vs-VL	V	D	L	0.4	GOTERM	GO:2001029~regulation of cellular glucuronidation	50.4237	1.67153e-11	1.30981e-08	ENSG00000241635, ENSG00000242515, ENSG00000241119, ENSG00000167165, ENSG00000243135, ENSG00000242366, ENSG00000244122, ENSG00000244474	UGT1A10,UGT1A8,UGT1A7,UGT1A6,UGT1A9,UGT1A4,UGT1A1,UGT1A3
DL-vs-VL	V	D	L	0.4	INTERPRO	IPR002494:High sulphur keratin-associated protein	12.7675	2.68466e-10	1.68328e-07	ENSG00000239886, ENSG00000240542, ENSG00000180386, ENSG00000198443, ENSG00000244537, ENSG00000196156, ENSG00000212659, ENSG00000241595, ENSG00000171396, ENSG00000187272, ENSG00000204873, ENSG00000198271, ENSG00000198083	KRTAP9-7,KRTAP9-6,KRTAP9-1,KRTAP9-9,KRTAP9-2,KRTAP9-3,KRTAP9-8,KRTAP4-4,KRTAP9-4,KRTAP4-1,KRTAP4-5,KRTAP4-3,KRTAP4-2
DL-vs-VL	V	D	L	0.4	GOTERM	GO:0052696~flavonoid glucuronidation	26.8705	5.23717e-10	3.41987e-07	ENSG00000241635, ENSG00000242515, ENSG00000241119, ENSG00000240224, ENSG00000167165, ENSG00000243135, ENSG00000242366, ENSG00000244122, ENSG00000244474	UGT1A10,UGT1A8,UGT1A7,UGT1A6,UGT1A5,UGT1A9,UGT1A4,UGT1A1,UGT1A3
DL-vs-VL	V	D	L	0.4	KEGG	hsa00983:Drug metabolism - other enzymes	16.3533	6.16646e-10	1.01747e-07	ENSG00000241635, ENSG00000242515, ENSG00000241119, ENSG00000240224, ENSG00000147647, ENSG00000167165, ENSG00000243135, ENSG00000242366, ENSG00000166548, ENSG00000244122, ENSG00000244474	DPYS,UGT1A10,UGT1A8,UGT1A7,UGT1A6,UGT1A5,UGT1A9,UGT1A4,UGT1A1,UGT1A3,TK2
DL-vs-VL	V	D	L	0.4	INTERPRO	IPR002213:UDP-glucuronosyl/UDP-glucosyltransferase	25.1214	9.02402e-10	2.82903e-07	ENSG00000241635, ENSG00000242515, ENSG00000241119, ENSG00000240224, ENSG00000167165, ENSG00000243135, ENSG00000242366, ENSG00000244122, ENSG00000244474	UGT1A10,UGT1A8,UGT1A7,UGT1A6,UGT1A5,UGT1A9,UGT1A4,UGT1A1,UGT1A3
DL-vs-VL	V	D	L	0.4	GOTERM	GO:0052695~cellular glucuronidation	24.3114	1.36762e-09	7.65476e-07	ENSG00000241635, ENSG00000242515, ENSG00000241119, ENSG00000240224, ENSG00000167165, ENSG00000243135, ENSG00000242366, ENSG00000244122, ENSG00000244474	UGT1A10,UGT1A8,UGT1A7,UGT1A6,UGT1A5,UGT1A9,UGT1A4,UGT1A1,UGT1A3
DL-vs-VL	V	D	L	0.4	KEGG	hsa00053:Ascorbate and aldarate metabolism	22.8575	2.21197e-09	1.82488e-07	ENSG00000241635, ENSG00000242515, ENSG00000241119, ENSG00000240224, ENSG00000167165, ENSG00000243135, ENSG00000242366, ENSG00000244122, ENSG00000244474	UGT1A10,UGT1A8,UGT1A7,UGT1A6,UGT1A5,UGT1A9,UGT1A4,UGT1A1,UGT1A3
DL-vs-VL	V	D	L	0.4	GOTERM	GO:0009812~flavonoid metabolic process	19.6361	9.72872e-09	3.81171e-06	ENSG00000241635, ENSG00000242515, ENSG00000241119, ENSG00000240224, ENSG00000167165, ENSG00000243135, ENSG00000242366, ENSG00000244122, ENSG00000244474	UGT1A10,UGT1A8,UGT1A7,UGT1A6,UGT1A5,UGT1A9,UGT1A4,UGT1A1,UGT1A3
DL-vs-VL	V	D	L	0.4	GOTERM	GO:0006063~uronic acid metabolic process	19.6361	9.72872e-09	3.81171e-06	ENSG00000241635, ENSG00000242515, ENSG00000241119, ENSG00000240224, ENSG00000167165, ENSG00000243135, ENSG00000242366, ENSG00000244122, ENSG00000244474	UGT1A10,UGT1A8,UGT1A7,UGT1A6,UGT1A5,UGT1A9,UGT1A4,UGT1A1,UGT1A3
DL-vs-VL	V	D	L	0.4	GOTERM	GO:0019585~glucuronate metabolic process	19.6361	9.72872e-09	3.81171e-06	ENSG00000241635, ENSG00000242515, ENSG00000241119, ENSG00000240224, ENSG00000167165, ENSG00000243135, ENSG00000242366, ENSG00000244122, ENSG00000244474	UGT1A10,UGT1A8,UGT1A7,UGT1A6,UGT1A5,UGT1A9,UGT1A4,UGT1A1,UGT1A3
DL-vs-VL	V	D	L	0.4	KEGG	hsa00040:Pentose and glucuronate interconversions	18.286	1.62378e-08	8.93081e-07	ENSG00000241635, ENSG00000242515, ENSG00000241119, ENSG00000240224, ENSG00000167165, ENSG00000243135, ENSG00000242366, ENSG00000244122, ENSG00000244474	UGT1A10,UGT1A8,UGT1A7,UGT1A6,UGT1A5,UGT1A9,UGT1A4,UGT1A1,UGT1A3
DL-vs-VL	V	D	L	0.4	KEGG	hsa00830:Retinol metabolism	11.3642	2.71007e-08	1.1179e-06	ENSG00000241635, ENSG00000242515, ENSG00000241119, ENSG00000240224, ENSG00000128918, ENSG00000167165, ENSG00000139547, ENSG00000243135, ENSG00000242366, ENSG00000244122, ENSG00000244474	UGT1A10,UGT1A8,UGT1A7,UGT1A6,UGT1A5,UGT1A9,UGT1A4,UGT1A1,UGT1A3,RDH16,ALDH1A2
DL-vs-VL	V	D	L	0.4	GOTERM	GO:0005882~intermediate filament	5.06256	4.18364e-08	1.01872e-05	ENSG00000239886, ENSG00000240542, ENSG00000180386, ENSG00000198443, ENSG00000244537, ENSG00000196156, ENSG00000161849, ENSG00000212659, ENSG00000135443, ENSG00000241595, ENSG00000171396, ENSG00000170442, ENSG00000170523, ENSG00000205426, ENSG00000187272, ENSG00000204873, ENSG00000161850, ENSG00000198271, ENSG00000198083	KRTAP9-7,KRTAP9-6,KRT81,KRT82,KRT83,KRT84,KRT85,KRT86,KRTAP9-1,KRTAP9-9,KRTAP9-2,KRTAP9-3,KRTAP9-8,KRTAP4-4,KRTAP9-4,KRTAP4-1,KRTAP4-5,KRTAP4-3,KRTAP4-2
DL-vs-VL	V	D	L	0.4	KEGG	hsa00982:Drug metabolism - cytochrome P450	10.6426	5.22289e-08	1.72355e-06	ENSG00000241635, ENSG00000242515, ENSG00000241119, ENSG00000240224, ENSG00000167165, ENSG00000243135, ENSG00000242366, ENSG00000134201, ENSG00000244122, ENSG00000244474, ENSG00000134202	GSTM3,GSTM5,UGT1A10,UGT1A8,UGT1A7,UGT1A6,UGT1A5,UGT1A9,UGT1A4,UGT1A1,UGT1A3
DL-vs-VL	V	D	L	0.4	GOTERM	GO:0001972~retinoic acid binding	20.7783	5.90519e-08	3.06011e-05	ENSG00000241635, ENSG00000242515, ENSG00000241119, ENSG00000167165, ENSG00000243135, ENSG00000242366, ENSG00000244122, ENSG00000244474	UGT1A10,UGT1A8,UGT1A7,UGT1A6,UGT1A9,UGT1A4,UGT1A1,UGT1A3
DL-vs-VL	V	D	L	0.4	GOTERM	GO:0015020~glucuronosyltransferase activity	15.3402	8.10625e-08	3.06011e-05	ENSG00000241635, ENSG00000242515, ENSG00000241119, ENSG00000240224, ENSG00000167165, ENSG00000243135, ENSG00000242366, ENSG00000244122, ENSG00000244474	UGT1A10,UGT1A8,UGT1A7,UGT1A6,UGT1A5,UGT1A9,UGT1A4,UGT1A1,UGT1A3
DL-vs-VL	V	D	L	0.4	KEGG	hsa00980:Metabolism of xenobiotics by cytochrome P450	9.71719	1.2814e-07	3.52385e-06	ENSG00000241635, ENSG00000242515, ENSG00000241119, ENSG00000240224, ENSG00000167165, ENSG00000243135, ENSG00000242366, ENSG00000134201, ENSG00000244122, ENSG00000244474, ENSG00000134202	GSTM3,GSTM5,UGT1A10,UGT1A8,UGT1A7,UGT1A6,UGT1A5,UGT1A9,UGT1A4,UGT1A1,UGT1A3
DL-vs-VL	V	D	L	0.4	KEGG	hsa00860:Porphyrin and chlorophyll metabolism	14.0661	1.51226e-07	3.56462e-06	ENSG00000241635, ENSG00000242515, ENSG00000241119, ENSG00000240224, ENSG00000167165, ENSG00000243135, ENSG00000242366, ENSG00000244122, ENSG00000244474	UGT1A10,UGT1A8,UGT1A7,UGT1A6,UGT1A5,UGT1A9,UGT1A4,UGT1A1,UGT1A3
DL-vs-VL	V	D	L	0.4	GOTERM	GO:0005501~retinoid binding	14.0253	1.72954e-07	4.35269e-05	ENSG00000241635, ENSG00000242515, ENSG00000241119, ENSG00000128918, ENSG00000167165, ENSG00000243135, ENSG00000242366, ENSG00000244122, ENSG00000244474	UGT1A10,UGT1A8,UGT1A7,UGT1A6,UGT1A9,UGT1A4,UGT1A1,UGT1A3,ALDH1A2
DL-vs-VL	V	D	L	0.4	GOTERM	GO:0019840~isoprenoid binding	13.2672	2.74855e-07	5.18789e-05	ENSG00000241635, ENSG00000242515, ENSG00000241119, ENSG00000128918, ENSG00000167165, ENSG00000243135, ENSG00000242366, ENSG00000244122, ENSG00000244474	UGT1A10,UGT1A8,UGT1A7,UGT1A6,UGT1A9,UGT1A4,UGT1A1,UGT1A3,ALDH1A2
DL-vs-VL	V	D	L	0.4	KEGG	hsa05204:Chemical carcinogenesis	8.93981	2.8806e-07	5.94124e-06	ENSG00000241635, ENSG00000242515, ENSG00000241119, ENSG00000240224, ENSG00000167165, ENSG00000243135, ENSG00000242366, ENSG00000134201, ENSG00000244122, ENSG00000244474, ENSG00000134202	GSTM3,GSTM5,UGT1A10,UGT1A8,UGT1A7,UGT1A6,UGT1A5,UGT1A9,UGT1A4,UGT1A1,UGT1A3
DL-vs-VL	V	D	L	0.4	GOTERM	GO:0009813~flavonoid biosynthetic process	23.358	2.92673e-07	0.000104245	ENSG00000241635, ENSG00000242515, ENSG00000240224, ENSG00000167165, ENSG00000243135, ENSG00000244122, ENSG00000244474	UGT1A10,UGT1A7,UGT1A6,UGT1A5,UGT1A4,UGT1A1,UGT1A3
DL-vs-VL	V	D	L	0.4	GOTERM	GO:0045922~negative regulation of fatty acid metabolic process	15.1271	6.88876e-07	0.000224918	ENSG00000241635, ENSG00000242515, ENSG00000241119, ENSG00000167165, ENSG00000243135, ENSG00000242366, ENSG00000244122, ENSG00000244474	UGT1A10,UGT1A8,UGT1A7,UGT1A6,UGT1A9,UGT1A4,UGT1A1,UGT1A3
DL-vs-VL	V	D	L	0.4	GOTERM	GO:0045111~intermediate filament cytoskeleton	4.19044	7.16574e-07	0.000116324	ENSG00000239886, ENSG00000240542, ENSG00000180386, ENSG00000198443, ENSG00000244537, ENSG00000196156, ENSG00000161849, ENSG00000212659, ENSG00000135443, ENSG00000241595, ENSG00000171396, ENSG00000170442, ENSG00000170523, ENSG00000205426, ENSG00000187272, ENSG00000204873, ENSG00000161850, ENSG00000198271, ENSG00000198083	KRTAP9-7,KRTAP9-6,KRT81,KRT82,KRT83,KRT84,KRT85,KRT86,KRTAP9-1,KRTAP9-9,KRTAP9-2,KRTAP9-3,KRTAP9-8,KRTAP4-4,KRTAP9-4,KRTAP4-1,KRTAP4-5,KRTAP4-3,KRTAP4-2
DL-vs-VL	V	D	L	0.4	GOTERM	GO:0051552~flavone metabolic process	47.2722	1.35922e-06	0.000409647	ENSG00000241635, ENSG00000242515, ENSG00000241119, ENSG00000242366, ENSG00000244122	UGT1A10,UGT1A8,UGT1A7,UGT1A9,UGT1A1
DL-vs-VL	V	D	L	0.4	KEGG	hsa00140:Steroid hormone biosynthesis	10.5496	1.55316e-06	2.84745e-05	ENSG00000241635, ENSG00000242515, ENSG00000241119, ENSG00000240224, ENSG00000167165, ENSG00000243135, ENSG00000242366, ENSG00000244122, ENSG00000244474	UGT1A10,UGT1A8,UGT1A7,UGT1A6,UGT1A5,UGT1A9,UGT1A4,UGT1A1,UGT1A3
DL-vs-VL	V	D	L	0.4	GOTERM	GO:0006805~xenobiotic metabolic process	6.63822	5.86511e-06	0.00164139	ENSG00000241635, ENSG00000242515, ENSG00000241119, ENSG00000240224, ENSG00000116791, ENSG00000167165, ENSG00000243135, ENSG00000242366, ENSG00000244122, ENSG00000244474, ENSG00000134202	CRYZ,GSTM3,UGT1A10,UGT1A8,UGT1A7,UGT1A6,UGT1A5,UGT1A9,UGT1A4,UGT1A1,UGT1A3
DL-vs-VL	V	D	L	0.4	GOTERM	GO:0071466~cellular response to xenobiotic stimulus	6.36727	8.54255e-06	0.00223131	ENSG00000241635, ENSG00000242515, ENSG00000241119, ENSG00000240224, ENSG00000116791, ENSG00000167165, ENSG00000243135, ENSG00000242366, ENSG00000244122, ENSG00000244474, ENSG00000134202	CRYZ,GSTM3,UGT1A10,UGT1A8,UGT1A7,UGT1A6,UGT1A5,UGT1A9,UGT1A4,UGT1A1,UGT1A3
DL-vs-VL	V	D	L	0.4	GOTERM	GO:0010677~negative regulation of cellular carbohydrate metabolic process	9.8655	1.42449e-05	0.00348822	ENSG00000241635, ENSG00000242515, ENSG00000241119, ENSG00000167165, ENSG00000243135, ENSG00000242366, ENSG00000244122, ENSG00000244474	UGT1A10,UGT1A8,UGT1A7,UGT1A6,UGT1A9,UGT1A4,UGT1A1,UGT1A3
DL-vs-VL	V	D	L	0.4	GOTERM	GO:0009410~response to xenobiotic stimulus	5.88672	1.71772e-05	0.00395885	ENSG00000241635, ENSG00000242515, ENSG00000241119, ENSG00000240224, ENSG00000116791, ENSG00000167165, ENSG00000243135, ENSG00000242366, ENSG00000244122, ENSG00000244474, ENSG00000134202	CRYZ,GSTM3,UGT1A10,UGT1A8,UGT1A7,UGT1A6,UGT1A5,UGT1A9,UGT1A4,UGT1A1,UGT1A3
DL-vs-VL	V	D	L	0.4	GOTERM	GO:0042573~retinoic acid metabolic process	16.2076	2.60581e-05	0.00567198	ENSG00000241635, ENSG00000241119, ENSG00000128918, ENSG00000243135, ENSG00000242366, ENSG00000244122	UGT1A8,UGT1A7,UGT1A9,UGT1A1,UGT1A3,ALDH1A2
DL-vs-VL	V	D	L	0.4	GOTERM	GO:0045912~negative regulation of carbohydrate metabolic process	8.72717	3.25455e-05	0.00671122	ENSG00000241635, ENSG00000242515, ENSG00000241119, ENSG00000167165, ENSG00000243135, ENSG00000242366, ENSG00000244122, ENSG00000244474	UGT1A10,UGT1A8,UGT1A7,UGT1A6,UGT1A9,UGT1A4,UGT1A1,UGT1A3
DL-vs-VL	V	D	L	0.4	INTERPRO	IPR020479:Homeodomain, metazoa	5.89267	4.86624e-05	0.00668679	ENSG00000037965, ENSG00000123407, ENSG00000188620, ENSG00000198353, ENSG00000180818, ENSG00000180806, ENSG00000123388, ENSG00000188816, ENSG00000172789, ENSG00000197757	HMX2,HOXC4,HOXC5,HOXC6,HOXC8,HOXC9,HOXC10,HOXC11,HOXC12,HMX3
DL-vs-VL	V	D	L	0.4	INTERPRO	IPR002366:Defensin propeptide	42.4272	6.39884e-05	0.00668679	ENSG00000240247, ENSG00000206047, ENSG00000164822, ENSG00000164821	DEFA1,DEFA4,DEFA6,DEFA1B
DL-vs-VL	V	D	L	0.4	INTERPRO	IPR006081:Mammalian defensins	42.4272	6.39884e-05	0.00668679	ENSG00000240247, ENSG00000206047, ENSG00000164822, ENSG00000164821	DEFA1,DEFA4,DEFA6,DEFA1B
DL-vs-VL	V	D	L	0.4	INTERPRO	IPR016327:Alpha-defensin	42.4272	6.39884e-05	0.00668679	ENSG00000240247, ENSG00000206047, ENSG00000164822, ENSG00000164821	DEFA1,DEFA4,DEFA6,DEFA1B
DL-vs-VL	V	D	L	0.4	GOTERM	GO:0019217~regulation of fatty acid metabolic process	6.15108	0.000103392	0.0202544	ENSG00000241635, ENSG00000242515, ENSG00000241119, ENSG00000167165, ENSG00000243135, ENSG00000242366, ENSG00000164951, ENSG00000244122, ENSG00000244474	UGT1A10,UGT1A8,UGT1A7,UGT1A6,UGT1A9,UGT1A4,UGT1A1,UGT1A3,PDP1
DL-vs-VL	V	D	L	0.4	GOTERM	GO:0099512~supramolecular fiber	2.23529	0.000108841	0.0106011	ENSG00000240542, ENSG00000198443, ENSG00000212659, ENSG00000135443, ENSG00000241595, ENSG00000130294, ENSG00000111199, ENSG00000205426, ENSG00000187272, ENSG00000204873, ENSG00000119408, ENSG00000186765, ENSG00000184009, ENSG00000198083, ENSG00000163346, ENSG00000239886, ENSG00000077549, ENSG00000180386, ENSG00000244537, ENSG00000196156, ENSG00000161849, ENSG00000171396, ENSG00000170442, ENSG00000170523, ENSG00000139116, ENSG00000161850, ENSG00000106078, ENSG00000198271, ENSG00000166866	KRTAP9-7,KRTAP9-6,NEK6,COBL,FSCN2,KRT81,KRT82,KRT83,KRT84,KRT85,KRT86,MYO1A,KIF1A,KIF21A,PBXIP1,TRPV4,ACTG1,KRTAP9-1,KRTAP9-9,CAPZB,KRTAP9-2,KRTAP9-3,KRTAP9-8,KRTAP4-4,KRTAP9-4,KRTAP4-1,KRTAP4-5,KRTAP4-3,KRTAP4-2
DL-vs-VL	V	D	L	0.4	GOTERM	GO:0099513~polymeric cytoskeletal fiber	2.23529	0.000108841	0.0106011	ENSG00000240542, ENSG00000198443, ENSG00000212659, ENSG00000135443, ENSG00000241595, ENSG00000130294, ENSG00000111199, ENSG00000205426, ENSG00000187272, ENSG00000204873, ENSG00000119408, ENSG00000186765, ENSG00000184009, ENSG00000198083, ENSG00000163346, ENSG00000239886, ENSG00000077549, ENSG00000180386, ENSG00000244537, ENSG00000196156, ENSG00000161849, ENSG00000171396, ENSG00000170442, ENSG00000170523, ENSG00000139116, ENSG00000161850, ENSG00000106078, ENSG00000198271, ENSG00000166866	KRTAP9-7,KRTAP9-6,NEK6,COBL,FSCN2,KRT81,KRT82,KRT83,KRT84,KRT85,KRT86,MYO1A,KIF1A,KIF21A,PBXIP1,TRPV4,ACTG1,KRTAP9-1,KRTAP9-9,CAPZB,KRTAP9-2,KRTAP9-3,KRTAP9-8,KRTAP4-4,KRTAP9-4,KRTAP4-1,KRTAP4-5,KRTAP4-3,KRTAP4-2
DL-vs-VL	V	D	L	0.4	GOTERM	GO:0033293~monocarboxylic acid binding	7.15317	0.000118616	0.0179109	ENSG00000241635, ENSG00000242515, ENSG00000241119, ENSG00000167165, ENSG00000243135, ENSG00000242366, ENSG00000244122, ENSG00000244474	UGT1A10,UGT1A8,UGT1A7,UGT1A6,UGT1A9,UGT1A4,UGT1A1,UGT1A3
DL-vs-VL	V	D	L	0.4	INTERPRO	IPR003054:Type II keratin	11.7853	0.000130719	0.0117087	ENSG00000205426, ENSG00000161849, ENSG00000135443, ENSG00000161850, ENSG00000170442, ENSG00000170523	KRT81,KRT82,KRT83,KRT84,KRT85,KRT86
DL-vs-VL	V	D	L	0.4	INTERPRO	IPR017970:Homeobox, conserved site	3.85164	0.000149489	0.0117162	ENSG00000137709, ENSG00000111249, ENSG00000198353, ENSG00000172789, ENSG00000197757, ENSG00000037965, ENSG00000123407, ENSG00000188620, ENSG00000180818, ENSG00000180806, ENSG00000123388, ENSG00000188816, ENSG00000123364	CUX2,POU2F3,HMX2,HOXC4,HOXC5,HOXC6,HOXC8,HOXC9,HOXC10,HOXC11,HOXC12,HOXC13,HMX3
DL-vs-VL	V	D	L	0.4	GOTERM	GO:0042440~pigment metabolic process	6.577	0.000203606	0.0379871	ENSG00000241635, ENSG00000242515, ENSG00000241119, ENSG00000196839, ENSG00000080166, ENSG00000242366, ENSG00000244122, ENSG00000244474	ADA,DCT,UGT1A10,UGT1A8,UGT1A7,UGT1A9,UGT1A4,UGT1A1
DL-vs-VL	V	D	L	0.4	INTERPRO	IPR006080:Beta defensin/Neutrophil defensin	30.3052	0.00021776	0.0151706	ENSG00000240247, ENSG00000206047, ENSG00000164822, ENSG00000164821	DEFA1,DEFA4,DEFA6,DEFA1B
DL-vs-VL	V	D	L	0.4	KEGG	hsa01100:Metabolic pathways	1.66142	0.00290638	0.0479553	ENSG00000241635, ENSG00000241119, ENSG00000240224, ENSG00000243135, ENSG00000139547, ENSG00000104549, ENSG00000135002, ENSG00000242366, ENSG00000126091, ENSG00000244122, ENSG00000166035, ENSG00000128918, ENSG00000163541, ENSG00000196839, ENSG00000138193, ENSG00000005187, ENSG00000167165, ENSG00000163344, ENSG00000124212, ENSG00000242515, ENSG00000156510, ENSG00000068654, ENSG00000172482, ENSG00000115525, ENSG00000159322, ENSG00000156515, ENSG00000244474, ENSG00000147647, ENSG00000171989, ENSG00000080166, ENSG00000164867, ENSG00000166548	ADA,PMVK,DCT,DPYS,AGXT,POLR1A,HK1,LIPC,NOS3,PLCE1,UGT1A10,UGT1A8,UGT1A7,UGT1A6,UGT1A5,UGT1A9,UGT1A4,UGT1A1,UGT1A3,RFK,PTGIS,ACSM3,ST3GAL3,SQLE,TK2,HKDC1,ADPGK,RDH16,SUCLG1,ALDH1A2,ST3GAL5,LDHAL6B
DL-vs-C	D	C	G	0.4	INTERPRO	IPR013787:S100/CaBP-9k-type, calcium binding, subdomain	25.6822	1.3193e-09	6.20073e-07	ENSG00000215853, ENSG00000197915, ENSG00000143536, ENSG00000159450, ENSG00000163191, ENSG00000197747, ENSG00000143520, ENSG00000143631, ENSG00000182898	TCHHL1,RPTN,FLG,HRNR,FLG2,CRNN,S100A10,S100A11,TCHH
DL-vs-C	D	C	G	0.4	INTERPRO	IPR001751:S100/Calbindin-D9k, conserved site	23.171	4.11574e-07	9.67199e-05	ENSG00000215853, ENSG00000197915, ENSG00000159450, ENSG00000163191, ENSG00000197747, ENSG00000143520, ENSG00000143631	RPTN,FLG,HRNR,FLG2,S100A10,S100A11,TCHH
DL-vs-C	C	D	G	0.4	GOTERM	GO:0052697~xenobiotic glucuronidation	116.815	1.96437e-16	4.9836e-13	ENSG00000241635, ENSG00000242515, ENSG00000241119, ENSG00000240224, ENSG00000167165, ENSG00000243135, ENSG00000242366, ENSG00000244122, ENSG00000244474	UGT1A10,UGT1A8,UGT1A7,UGT1A6,UGT1A5,UGT1A9,UGT1A4,UGT1A1,UGT1A3
DL-vs-C	C	D	G	0.4	GOTERM	GO:1904224~negative regulation of glucuronosyltransferase activity	116.815	2.1671e-14	1.37448e-11	ENSG00000241635, ENSG00000242515, ENSG00000241119, ENSG00000167165, ENSG00000243135, ENSG00000242366, ENSG00000244122, ENSG00000244474	UGT1A10,UGT1A8,UGT1A7,UGT1A6,UGT1A9,UGT1A4,UGT1A1,UGT1A3
DL-vs-C	C	D	G	0.4	GOTERM	GO:1904223~regulation of glucuronosyltransferase activity	116.815	2.1671e-14	1.37448e-11	ENSG00000241635, ENSG00000242515, ENSG00000241119, ENSG00000167165, ENSG00000243135, ENSG00000242366, ENSG00000244122, ENSG00000244474	UGT1A10,UGT1A8,UGT1A7,UGT1A6,UGT1A9,UGT1A4,UGT1A1,UGT1A3
DL-vs-C	C	D	G	0.4	GOTERM	GO:2001030~negative regulation of cellular glucuronidation	116.815	2.1671e-14	1.37448e-11	ENSG00000241635, ENSG00000242515, ENSG00000241119, ENSG00000167165, ENSG00000243135, ENSG00000242366, ENSG00000244122, ENSG00000244474	UGT1A10,UGT1A8,UGT1A7,UGT1A6,UGT1A9,UGT1A4,UGT1A1,UGT1A3
DL-vs-C	C	D	G	0.4	GOTERM	GO:2001029~regulation of cellular glucuronidation	103.835	9.69556e-14	4.91953e-11	ENSG00000241635, ENSG00000242515, ENSG00000241119, ENSG00000167165, ENSG00000243135, ENSG00000242366, ENSG00000244122, ENSG00000244474	UGT1A10,UGT1A8,UGT1A7,UGT1A6,UGT1A9,UGT1A4,UGT1A1,UGT1A3
DL-vs-C	C	D	G	0.4	INTERPRO	IPR002213:UDP-glucuronosyl/UDP-glucosyltransferase	58.7986	9.55704e-13	2.60907e-10	ENSG00000241635, ENSG00000242515, ENSG00000241119, ENSG00000240224, ENSG00000167165, ENSG00000243135, ENSG00000242366, ENSG00000244122, ENSG00000244474	UGT1A10,UGT1A8,UGT1A7,UGT1A6,UGT1A5,UGT1A9,UGT1A4,UGT1A1,UGT1A3
DL-vs-C	C	D	G	0.4	GOTERM	GO:0052696~flavonoid glucuronidation	55.3333	1.5375e-12	6.50108e-10	ENSG00000241635, ENSG00000242515, ENSG00000241119, ENSG00000240224, ENSG00000167165, ENSG00000243135, ENSG00000242366, ENSG00000244122, ENSG00000244474	UGT1A10,UGT1A8,UGT1A7,UGT1A6,UGT1A5,UGT1A9,UGT1A4,UGT1A1,UGT1A3
DL-vs-C	C	D	G	0.4	GOTERM	GO:0052695~cellular glucuronidation	50.0635	4.08087e-12	1.47902e-09	ENSG00000241635, ENSG00000242515, ENSG00000241119, ENSG00000240224, ENSG00000167165, ENSG00000243135, ENSG00000242366, ENSG00000244122, ENSG00000244474	UGT1A10,UGT1A8,UGT1A7,UGT1A6,UGT1A5,UGT1A9,UGT1A4,UGT1A1,UGT1A3
DL-vs-C	C	D	G	0.4	GOTERM	GO:0006063~uronic acid metabolic process	40.4359	3.02338e-11	7.67032e-09	ENSG00000241635, ENSG00000242515, ENSG00000241119, ENSG00000240224, ENSG00000167165, ENSG00000243135, ENSG00000242366, ENSG00000244122, ENSG00000244474	UGT1A10,UGT1A8,UGT1A7,UGT1A6,UGT1A5,UGT1A9,UGT1A4,UGT1A1,UGT1A3
DL-vs-C	C	D	G	0.4	GOTERM	GO:0009812~flavonoid metabolic process	40.4359	3.02338e-11	7.67032e-09	ENSG00000241635, ENSG00000242515, ENSG00000241119, ENSG00000240224, ENSG00000167165, ENSG00000243135, ENSG00000242366, ENSG00000244122, ENSG00000244474	UGT1A10,UGT1A8,UGT1A7,UGT1A6,UGT1A5,UGT1A9,UGT1A4,UGT1A1,UGT1A3
DL-vs-C	C	D	G	0.4	GOTERM	GO:0019585~glucuronate metabolic process	40.4359	3.02338e-11	7.67032e-09	ENSG00000241635, ENSG00000242515, ENSG00000241119, ENSG00000240224, ENSG00000167165, ENSG00000243135, ENSG00000242366, ENSG00000244122, ENSG00000244474	UGT1A10,UGT1A8,UGT1A7,UGT1A6,UGT1A5,UGT1A9,UGT1A4,UGT1A1,UGT1A3
DL-vs-C	C	D	G	0.4	KEGG	hsa00053:Ascorbate and aldarate metabolism	37.6269	3.56133e-11	4.27359e-09	ENSG00000241635, ENSG00000242515, ENSG00000241119, ENSG00000240224, ENSG00000167165, ENSG00000243135, ENSG00000242366, ENSG00000244122, ENSG00000244474	UGT1A10,UGT1A8,UGT1A7,UGT1A6,UGT1A5,UGT1A9,UGT1A4,UGT1A1,UGT1A3
DL-vs-C	C	D	G	0.4	GOTERM	GO:0015020~glucuronosyltransferase activity	33.5639	1.64318e-10	5.24456e-08	ENSG00000241635, ENSG00000242515, ENSG00000241119, ENSG00000240224, ENSG00000167165, ENSG00000243135, ENSG00000242366, ENSG00000244122, ENSG00000244474	UGT1A10,UGT1A8,UGT1A7,UGT1A6,UGT1A5,UGT1A9,UGT1A4,UGT1A1,UGT1A3
DL-vs-C	C	D	G	0.4	GOTERM	GO:0001972~retinoic acid binding	45.4622	2.47385e-10	5.24456e-08	ENSG00000241635, ENSG00000242515, ENSG00000241119, ENSG00000167165, ENSG00000243135, ENSG00000242366, ENSG00000244122, ENSG00000244474	UGT1A10,UGT1A8,UGT1A7,UGT1A6,UGT1A9,UGT1A4,UGT1A1,UGT1A3
DL-vs-C	C	D	G	0.4	KEGG	hsa00040:Pentose and glucuronate interconversions	30.1015	2.70655e-10	1.62393e-08	ENSG00000241635, ENSG00000242515, ENSG00000241119, ENSG00000240224, ENSG00000167165, ENSG00000243135, ENSG00000242366, ENSG00000244122, ENSG00000244474	UGT1A10,UGT1A8,UGT1A7,UGT1A6,UGT1A5,UGT1A9,UGT1A4,UGT1A1,UGT1A3
DL-vs-C	C	D	G	0.4	KEGG	hsa00860:Porphyrin and chlorophyll metabolism	23.155	2.65504e-09	1.06202e-07	ENSG00000241635, ENSG00000242515, ENSG00000241119, ENSG00000240224, ENSG00000167165, ENSG00000243135, ENSG00000242366, ENSG00000244122, ENSG00000244474	UGT1A10,UGT1A8,UGT1A7,UGT1A6,UGT1A5,UGT1A9,UGT1A4,UGT1A1,UGT1A3
DL-vs-C	C	D	G	0.4	GOTERM	GO:0009813~flavonoid biosynthetic process	48.1002	3.85468e-09	8.8903e-07	ENSG00000241635, ENSG00000242515, ENSG00000240224, ENSG00000167165, ENSG00000243135, ENSG00000244122, ENSG00000244474	UGT1A10,UGT1A7,UGT1A6,UGT1A5,UGT1A4,UGT1A1,UGT1A3
DL-vs-C	C	D	G	0.4	KEGG	hsa00983:Drug metabolism - other enzymes	22.0255	4.0605e-09	1.21815e-07	ENSG00000241635, ENSG00000242515, ENSG00000241119, ENSG00000240224, ENSG00000167165, ENSG00000243135, ENSG00000242366, ENSG00000244122, ENSG00000244474	UGT1A10,UGT1A8,UGT1A7,UGT1A6,UGT1A5,UGT1A9,UGT1A4,UGT1A1,UGT1A3
DL-vs-C	C	D	G	0.4	GOTERM	GO:0045922~negative regulation of fatty acid metabolic process	31.1506	4.72513e-09	9.98971e-07	ENSG00000241635, ENSG00000242515, ENSG00000241119, ENSG00000167165, ENSG00000243135, ENSG00000242366, ENSG00000244122, ENSG00000244474	UGT1A10,UGT1A8,UGT1A7,UGT1A6,UGT1A9,UGT1A4,UGT1A1,UGT1A3
DL-vs-C	C	D	G	0.4	KEGG	hsa00982:Drug metabolism - cytochrome P450	15.9267	7.37322e-09	1.76957e-07	ENSG00000241635, ENSG00000242515, ENSG00000241119, ENSG00000240224, ENSG00000167165, ENSG00000243135, ENSG00000242366, ENSG00000131781, ENSG00000244122, ENSG00000244474	FMO5,UGT1A10,UGT1A8,UGT1A7,UGT1A6,UGT1A5,UGT1A9,UGT1A4,UGT1A1,UGT1A3
DL-vs-C	C	D	G	0.4	GOTERM	GO:0005501~retinoid binding	27.2773	1.29872e-08	1.83553e-06	ENSG00000241635, ENSG00000242515, ENSG00000241119, ENSG00000167165, ENSG00000243135, ENSG00000242366, ENSG00000244122, ENSG00000244474	UGT1A10,UGT1A8,UGT1A7,UGT1A6,UGT1A9,UGT1A4,UGT1A1,UGT1A3
DL-vs-C	C	D	G	0.4	GOTERM	GO:0019840~isoprenoid binding	25.8029	1.96111e-08	2.07878e-06	ENSG00000241635, ENSG00000242515, ENSG00000241119, ENSG00000167165, ENSG00000243135, ENSG00000242366, ENSG00000244122, ENSG00000244474	UGT1A10,UGT1A8,UGT1A7,UGT1A6,UGT1A9,UGT1A4,UGT1A1,UGT1A3
DL-vs-C	C	D	G	0.4	KEGG	hsa00140:Steroid hormone biosynthesis	17.3663	2.9389e-08	5.87781e-07	ENSG00000241635, ENSG00000242515, ENSG00000241119, ENSG00000240224, ENSG00000167165, ENSG00000243135, ENSG00000242366, ENSG00000244122, ENSG00000244474	UGT1A10,UGT1A8,UGT1A7,UGT1A6,UGT1A5,UGT1A9,UGT1A4,UGT1A1,UGT1A3
DL-vs-C	C	D	G	0.4	INTERPRO	IPR020479:Homeodomain, metazoa	13.7923	4.19426e-08	5.72517e-06	ENSG00000106038, ENSG00000106004, ENSG00000005073, ENSG00000106006, ENSG00000105997, ENSG00000253293, ENSG00000136352, ENSG00000078399, ENSG00000197576, ENSG00000122592	EVX1,HOXA3,HOXA4,HOXA5,HOXA6,HOXA7,HOXA9,HOXA10,HOXA11,MIR196B,NKX2-1
DL-vs-C	C	D	G	0.4	GOTERM	GO:0051552~flavone metabolic process	97.3457	7.37876e-08	1.43999e-05	ENSG00000241635, ENSG00000242515, ENSG00000241119, ENSG00000242366, ENSG00000244122	UGT1A10,UGT1A8,UGT1A7,UGT1A9,UGT1A1
DL-vs-C	C	D	G	0.4	KEGG	hsa00830:Retinol metabolism	15.3059	8.2064e-08	1.40681e-06	ENSG00000241635, ENSG00000242515, ENSG00000241119, ENSG00000240224, ENSG00000167165, ENSG00000243135, ENSG00000242366, ENSG00000244122, ENSG00000244474	UGT1A10,UGT1A8,UGT1A7,UGT1A6,UGT1A5,UGT1A9,UGT1A4,UGT1A1,UGT1A3
DL-vs-C	C	D	G	0.4	GOTERM	GO:0010677~negative regulation of cellular carbohydrate metabolic process	20.3156	1.10959e-07	2.01073e-05	ENSG00000241635, ENSG00000242515, ENSG00000241119, ENSG00000167165, ENSG00000243135, ENSG00000242366, ENSG00000244122, ENSG00000244474	UGT1A10,UGT1A8,UGT1A7,UGT1A6,UGT1A9,UGT1A4,UGT1A1,UGT1A3
DL-vs-C	C	D	G	0.4	INTERPRO	IPR017970:Homeobox, conserved site	8.32159	2.0185e-07	1.83684e-05	ENSG00000106038, ENSG00000134438, ENSG00000106004, ENSG00000005073, ENSG00000106006, ENSG00000105997, ENSG00000253293, ENSG00000136352, ENSG00000078399, ENSG00000197576, ENSG00000122592, ENSG00000106031	EVX1,RAX,HOXA3,HOXA4,HOXA5,HOXA6,HOXA7,HOXA9,HOXA10,HOXA11,HOXA13,MIR196B,NKX2-1
DL-vs-C	C	D	G	0.4	GOTERM	GO:0045912~negative regulation of carbohydrate metabolic process	17.9715	2.65842e-07	4.49628e-05	ENSG00000241635, ENSG00000242515, ENSG00000241119, ENSG00000167165, ENSG00000243135, ENSG00000242366, ENSG00000244122, ENSG00000244474	UGT1A10,UGT1A8,UGT1A7,UGT1A6,UGT1A9,UGT1A4,UGT1A1,UGT1A3
DL-vs-C	C	D	G	0.4	KEGG	hsa00980:Metabolism of xenobiotics by cytochrome P450	13.0876	2.86544e-07	4.29817e-06	ENSG00000241635, ENSG00000242515, ENSG00000241119, ENSG00000240224, ENSG00000167165, ENSG00000243135, ENSG00000242366, ENSG00000244122, ENSG00000244474	UGT1A10,UGT1A8,UGT1A7,UGT1A6,UGT1A5,UGT1A9,UGT1A4,UGT1A1,UGT1A3
DL-vs-C	C	D	G	0.4	GOTERM	GO:0019217~regulation of fatty acid metabolic process	12.6667	5.08711e-07	8.06625e-05	ENSG00000241635, ENSG00000242515, ENSG00000241119, ENSG00000167165, ENSG00000243135, ENSG00000242366, ENSG00000131791, ENSG00000244122, ENSG00000244474	UGT1A10,UGT1A8,UGT1A7,UGT1A6,UGT1A9,UGT1A4,UGT1A1,UGT1A3,PRKAB2
DL-vs-C	C	D	G	0.4	KEGG	hsa05204:Chemical carcinogenesis	12.0406	5.52099e-07	7.36131e-06	ENSG00000241635, ENSG00000242515, ENSG00000241119, ENSG00000240224, ENSG00000167165, ENSG00000243135, ENSG00000242366, ENSG00000244122, ENSG00000244474	UGT1A10,UGT1A8,UGT1A7,UGT1A6,UGT1A5,UGT1A9,UGT1A4,UGT1A1,UGT1A3
DL-vs-C	C	D	G	0.4	GOTERM	GO:0033293~monocarboxylic acid binding	15.6509	7.04171e-07	5.97137e-05	ENSG00000241635, ENSG00000242515, ENSG00000241119, ENSG00000167165, ENSG00000243135, ENSG00000242366, ENSG00000244122, ENSG00000244474	UGT1A10,UGT1A8,UGT1A7,UGT1A6,UGT1A9,UGT1A4,UGT1A1,UGT1A3
DL-vs-C	C	D	G	0.4	GOTERM	GO:0006805~xenobiotic metabolic process	11.1844	1.32766e-06	0.000198134	ENSG00000241635, ENSG00000242515, ENSG00000241119, ENSG00000240224, ENSG00000167165, ENSG00000243135, ENSG00000242366, ENSG00000244122, ENSG00000244474	UGT1A10,UGT1A8,UGT1A7,UGT1A6,UGT1A5,UGT1A9,UGT1A4,UGT1A1,UGT1A3
DL-vs-C	C	D	G	0.4	GOTERM	GO:0071466~cellular response to xenobiotic stimulus	10.7279	1.82432e-06	0.000257127	ENSG00000241635, ENSG00000242515, ENSG00000241119, ENSG00000240224, ENSG00000167165, ENSG00000243135, ENSG00000242366, ENSG00000244122, ENSG00000244474	UGT1A10,UGT1A8,UGT1A7,UGT1A6,UGT1A5,UGT1A9,UGT1A4,UGT1A1,UGT1A3
DL-vs-C	C	D	G	0.4	INTERPRO	IPR001356:Homeodomain	6.62029	1.95281e-06	0.000133279	ENSG00000106038, ENSG00000134438, ENSG00000106004, ENSG00000005073, ENSG00000106006, ENSG00000105997, ENSG00000253293, ENSG00000136352, ENSG00000078399, ENSG00000197576, ENSG00000122592, ENSG00000106031	EVX1,RAX,HOXA3,HOXA4,HOXA5,HOXA6,HOXA7,HOXA9,HOXA10,HOXA11,HOXA13,MIR196B,NKX2-1
DL-vs-C	C	D	G	0.4	GOTERM	GO:0009410~response to xenobiotic stimulus	9.91824	3.30296e-06	0.000441032	ENSG00000241635, ENSG00000242515, ENSG00000241119, ENSG00000240224, ENSG00000167165, ENSG00000243135, ENSG00000242366, ENSG00000244122, ENSG00000244474	UGT1A10,UGT1A8,UGT1A7,UGT1A6,UGT1A5,UGT1A9,UGT1A4,UGT1A1,UGT1A3
DL-vs-C	C	D	G	0.4	GOTERM	GO:0045833~negative regulation of lipid metabolic process	11.8293	4.76176e-06	0.000604029	ENSG00000241635, ENSG00000242515, ENSG00000241119, ENSG00000167165, ENSG00000243135, ENSG00000242366, ENSG00000244122, ENSG00000244474	UGT1A10,UGT1A8,UGT1A7,UGT1A6,UGT1A9,UGT1A4,UGT1A1,UGT1A3
DL-vs-C	C	D	G	0.4	GOTERM	GO:0008227~G-protein coupled amine receptor activity	14.4029	8.38134e-06	0.000592281	ENSG00000181698, ENSG00000135569, ENSG00000181718, ENSG00000179073, ENSG00000146399, ENSG00000146378, ENSG00000172489	TAAR1,OR5T2,OR5T3,OR5T1,TAAR5,TAAR2,TAAR3
DL-vs-C	C	D	G	0.4	INTERPRO	IPR009132:Trace amine receptor	82.7536	9.83472e-06	0.000536976	ENSG00000135569, ENSG00000179073, ENSG00000146399, ENSG00000146378	TAAR1,TAAR5,TAAR2,TAAR3
DL-vs-C	C	D	G	0.4	GOTERM	GO:0001594~trace-amine receptor activity	79.5589	1.10418e-05	0.000668819	ENSG00000135569, ENSG00000179073, ENSG00000146399, ENSG00000146378	TAAR1,TAAR5,TAAR2,TAAR3
DL-vs-C	C	D	G	0.4	INTERPRO	IPR001827:Homeobox protein, antennapedia type, conserved site	31.0326	1.71743e-05	0.00078143	ENSG00000106004, ENSG00000106006, ENSG00000105997, ENSG00000197576, ENSG00000122592	HOXA3,HOXA4,HOXA5,HOXA6,HOXA7
DL-vs-C	C	D	G	0.4	GOTERM	GO:0008194~UDP-glycosyltransferase activity	7.72694	2.09002e-05	0.00110771	ENSG00000241635, ENSG00000242515, ENSG00000241119, ENSG00000240224, ENSG00000167165, ENSG00000243135, ENSG00000242366, ENSG00000244122, ENSG00000244474	UGT1A10,UGT1A8,UGT1A7,UGT1A6,UGT1A5,UGT1A9,UGT1A4,UGT1A1,UGT1A3
DL-vs-C	C	D	G	0.4	GOTERM	GO:0042573~retinoic acid metabolic process	27.8131	2.66643e-05	0.0032213	ENSG00000241635, ENSG00000241119, ENSG00000243135, ENSG00000242366, ENSG00000244122	UGT1A8,UGT1A7,UGT1A9,UGT1A1,UGT1A3
DL-vs-C	C	D	G	0.4	INTERPRO	IPR009057:Homeodomain-like	4.99854	2.78731e-05	0.00108705	ENSG00000106038, ENSG00000134438, ENSG00000106004, ENSG00000005073, ENSG00000106006, ENSG00000105997, ENSG00000253293, ENSG00000136352, ENSG00000078399, ENSG00000197576, ENSG00000122592, ENSG00000106031	EVX1,RAX,HOXA3,HOXA4,HOXA5,HOXA6,HOXA7,HOXA9,HOXA10,HOXA11,HOXA13,MIR196B,NKX2-1
DL-vs-C	C	D	G	0.4	GOTERM	GO:0010565~regulation of cellular ketone metabolic process	6.91667	4.63034e-05	0.00533962	ENSG00000241635, ENSG00000242515, ENSG00000241119, ENSG00000167165, ENSG00000243135, ENSG00000242366, ENSG00000131791, ENSG00000244122, ENSG00000244474	UGT1A10,UGT1A8,UGT1A7,UGT1A6,UGT1A9,UGT1A4,UGT1A1,UGT1A3,PRKAB2
DL-vs-C	C	D	G	0.4	GOTERM	GO:0007389~pattern specification process	3.86621	6.46138e-05	0.00712718	ENSG00000134438, ENSG00000106038, ENSG00000106004, ENSG00000064393, ENSG00000106006, ENSG00000105997, ENSG00000253293, ENSG00000113966, ENSG00000105989, ENSG00000115266, ENSG00000005073, ENSG00000136352, ENSG00000078399, ENSG00000122592	APC2,EVX1,HIPK2,RAX,HOXA3,HOXA5,HOXA6,HOXA7,HOXA9,HOXA10,HOXA11,MIR196B,NKX2-1,WNT2,ARL6
DL-vs-C	C	D	G	0.4	INTERPRO	IPR017995:Homeobox protein, antennapedia type	41.3768	0.000104436	0.00356387	ENSG00000106004, ENSG00000106006, ENSG00000197576, ENSG00000122592	HOXA4,HOXA5,HOXA6,HOXA7
DL-vs-C	C	D	G	0.4	GOTERM	GO:0006109~regulation of carbohydrate metabolic process	6.14815	0.00010606	0.0112114	ENSG00000241635, ENSG00000242515, ENSG00000241119, ENSG00000167165, ENSG00000243135, ENSG00000242366, ENSG00000164136, ENSG00000244122, ENSG00000244474	IL15,UGT1A10,UGT1A8,UGT1A7,UGT1A6,UGT1A9,UGT1A4,UGT1A1,UGT1A3
DL-vs-C	C	D	G	0.4	INTERPRO	IPR018048:CXC chemokine, conserved site	38.194	0.000134972	0.00368474	ENSG00000163737, ENSG00000109272, ENSG00000163739, ENSG00000124875	CXCL1,PF4,PF4V1,CXCL6
DL-vs-C	C	D	G	0.4	INTERPRO	IPR001089:CXC chemokine	38.194	0.000134972	0.00368474	ENSG00000163737, ENSG00000109272, ENSG00000163739, ENSG00000124875	CXCL1,PF4,PF4V1,CXCL6
DL-vs-C	C	D	G	0.4	GOTERM	GO:0010675~regulation of cellular carbohydrate metabolic process	6.97402	0.000146511	0.0148679	ENSG00000241635, ENSG00000242515, ENSG00000241119, ENSG00000167165, ENSG00000243135, ENSG00000242366, ENSG00000244122, ENSG00000244474	UGT1A10,UGT1A8,UGT1A7,UGT1A6,UGT1A9,UGT1A4,UGT1A1,UGT1A3
DL-vs-C	C	D	G	0.4	GOTERM	GO:0016758~transferase activity, transferring hexosyl groups	5.37023	0.000268113	0.0126311	ENSG00000241635, ENSG00000242515, ENSG00000241119, ENSG00000240224, ENSG00000167165, ENSG00000243135, ENSG00000242366, ENSG00000244122, ENSG00000244474	UGT1A10,UGT1A8,UGT1A7,UGT1A6,UGT1A5,UGT1A9,UGT1A4,UGT1A1,UGT1A3
DL-vs-C	C	D	G	0.4	GOTERM	GO:0007186~G-protein coupled receptor signaling pathway	2.32216	0.000290156	0.0273005	ENSG00000181698, ENSG00000180433, ENSG00000135569, ENSG00000163737, ENSG00000163739, ENSG00000181693, ENSG00000280314, ENSG00000197403, ENSG00000134443, ENSG00000172489, ENSG00000188340, ENSG00000109272, ENSG00000169762, ENSG00000181939, ENSG00000181718, ENSG00000127955, ENSG00000179073, ENSG00000124875, ENSG00000146399, ENSG00000144891, ENSG00000279514, ENSG00000146378, ENSG00000164326	OR6K6,OR6N1,TAAR1,AGTR1,TAPT1,OR4C16,OR5T2,OR8H1,OR8K3,GNAI1,CXCL1,GRP,OR5T3,OR5T1,PF4,PF4V1,CXCL6,OR4C15,OR6N2,TAAR5,TAAR2,TAAR3,CARTPT
DL-vs-C	C	D	G	0.4	GOTERM	GO:0042440~pigment metabolic process	10.1578	0.000298734	0.0273005	ENSG00000241635, ENSG00000242515, ENSG00000241119, ENSG00000242366, ENSG00000244122, ENSG00000244474	UGT1A10,UGT1A8,UGT1A7,UGT1A9,UGT1A4,UGT1A1
DL-vs-C	C	D	G	0.4	GOTERM	GO:0050789~regulation of biological process	1.21599	0.000301306	0.0273005	ENSG00000214357, ENSG00000135569, ENSG00000105997, ENSG00000171385, ENSG00000109272, ENSG00000167165, ENSG00000144285, ENSG00000125249, ENSG00000185313, ENSG00000166479, ENSG00000106038, ENSG00000180543, ENSG00000105989, ENSG00000280314, ENSG00000197403, ENSG00000197646, ENSG00000172489, ENSG00000115266, ENSG00000096384, ENSG00000143105, ENSG00000120129, ENSG00000143507, ENSG00000127955, ENSG00000100453, ENSG00000106031, ENSG00000163017, ENSG00000104321, ENSG00000069431, ENSG00000241635, ENSG00000241119, ENSG00000180433, ENSG00000215421, ENSG00000243135, ENSG00000132792, ENSG00000112742, ENSG00000135269, ENSG00000100528, ENSG00000136352, ENSG00000169762, ENSG00000078399, ENSG00000120217, ENSG00000122592, ENSG00000071626, ENSG00000064393, ENSG00000173077, ENSG00000253293, ENSG00000112299, ENSG00000244474, ENSG00000107020, ENSG00000144891, ENSG00000146399, ENSG00000134438, ENSG00000106004, ENSG00000072422, ENSG00000106006, ENSG00000197576, ENSG00000118473, ENSG00000155657, ENSG00000244122, ENSG00000095383, ENSG00000188340, ENSG00000163563, ENSG00000134030, ENSG00000181939, ENSG00000121361, ENSG00000124875, ENSG00000164136, ENSG00000279514, ENSG00000144366, ENSG00000103363, ENSG00000242515, ENSG00000112759, ENSG00000130005, ENSG00000136867, ENSG00000197045, ENSG00000071189, ENSG00000113966, ENSG00000136866, ENSG00000134443, ENSG00000088448, ENSG00000100532, ENSG00000179073, ENSG00000146374, ENSG00000146378, ENSG00000165632, ENSG00000166569, ENSG00000163737, ENSG00000163739, ENSG00000150347, ENSG00000242366, ENSG00000170430, ENSG00000115255, ENSG00000008196, ENSG00000008197, ENSG00000144460, ENSG00000181718, ENSG00000184564, ENSG00000127324, ENSG00000181698, ENSG00000181693, ENSG00000114439, ENSG00000114956, ENSG00000131791, ENSG00000196776, ENSG00000005073, ENSG00000146232, ENSG00000164326	ABCC9,CNIH1,APC2,CGRRF1,DUSP10,OR6K6,OR6N1,SLC31A2,TAAR1,DGUOK,DUSP1,AGTR1,TAPT1,SLC29A1,EVX1,OR4C16,OR5T2,OR8H1,OR8K3,SNX13,GAMT,TES,DAZAP1,GMFB,GNAI1,HIPK2,CD274,CXCL1,GRP,GZMB,RAX,HOXA3,HOXA4,HOXA5,HOXA6,HOXA7,HOXA9,HOXA10,HOXA11,HOXA13,HSP90AB1,CPLX4,IL15,KCNA10,KCND3,KCNJ8,OR5T3,OR5T1,MGMT,MNDA,MIR196B,NFKBIE,DEC1,GULP1,PF4,PF4V1,NEURL1B,TMX3,UGT1A10,UGT1A8,UGT1A7,UGT1A6,UGT1A9,UGT1A4,UGT1A1,UGT1A3,TBC1D2,ANKRD10,ZNF407,PRKAB2,PLGRKT,CTNNBL1,BBX,NYAP2,RAP2A,SCN1A,SCN10A,CXCL6,TCEB2,TFAP2B,NKX2-1,TSPAN8,ACTG2,TTK,TTN,WNT2,ZFP37,PDCD1LG2,OR4C15,OR6N2,TFAP2D,TAF3,ARL6,ARID5B,SLITRK6,SGIP1,RSPO3,TSPYL5,VNN1,TRPA1,TAAR5,REEP6,TAAR2,TAAR3,CARTPT,CD47,CTIF,RHOBTB1
DL-vs-C	C	D	G	0.4	GOTERM	GO:0045236~CXCR chemokine receptor binding	28.0796	0.000351067	0.014144	ENSG00000163737, ENSG00000109272, ENSG00000163739, ENSG00000124875	CXCL1,PF4,PF4V1,CXCL6
DL-vs-C	C	D	G	0.4	GOTERM	GO:0031406~carboxylic acid binding	6.00445	0.000366942	0.014144	ENSG00000241635, ENSG00000242515, ENSG00000241119, ENSG00000167165, ENSG00000243135, ENSG00000242366, ENSG00000244122, ENSG00000244474	UGT1A10,UGT1A8,UGT1A7,UGT1A6,UGT1A9,UGT1A4,UGT1A1,UGT1A3
DL-vs-C	C	D	G	0.4	GOTERM	GO:0003002~regionalization	4.0281	0.00039721	0.0346803	ENSG00000106038, ENSG00000106004, ENSG00000005073, ENSG00000064393, ENSG00000106006, ENSG00000105997, ENSG00000253293, ENSG00000136352, ENSG00000078399, ENSG00000105989, ENSG00000122592	EVX1,HIPK2,HOXA3,HOXA5,HOXA6,HOXA7,HOXA9,HOXA10,HOXA11,MIR196B,NKX2-1,WNT2
DL-vs-C	C	D	G	0.4	GOTERM	GO:0065007~biological regulation	1.19199	0.000410094	0.0346803	ENSG00000214357, ENSG00000135569, ENSG00000105997, ENSG00000171385, ENSG00000109272, ENSG00000167165, ENSG00000122012, ENSG00000144285, ENSG00000125249, ENSG00000185313, ENSG00000166479, ENSG00000106038, ENSG00000180543, ENSG00000105989, ENSG00000280314, ENSG00000197403, ENSG00000197646, ENSG00000172489, ENSG00000134762, ENSG00000115266, ENSG00000096384, ENSG00000143105, ENSG00000120129, ENSG00000143507, ENSG00000127955, ENSG00000100453, ENSG00000106031, ENSG00000163017, ENSG00000104321, ENSG00000069431, ENSG00000241635, ENSG00000241119, ENSG00000180433, ENSG00000215421, ENSG00000243135, ENSG00000132792, ENSG00000112742, ENSG00000135269, ENSG00000100528, ENSG00000136352, ENSG00000169762, ENSG00000078399, ENSG00000120217, ENSG00000122592, ENSG00000071626, ENSG00000064393, ENSG00000173077, ENSG00000253293, ENSG00000110799, ENSG00000112299, ENSG00000244474, ENSG00000107020, ENSG00000144891, ENSG00000146399, ENSG00000134438, ENSG00000106004, ENSG00000072422, ENSG00000106006, ENSG00000197576, ENSG00000118473, ENSG00000155657, ENSG00000244122, ENSG00000095383, ENSG00000188340, ENSG00000163563, ENSG00000134030, ENSG00000181939, ENSG00000121361, ENSG00000124875, ENSG00000164136, ENSG00000279514, ENSG00000144366, ENSG00000103363, ENSG00000242515, ENSG00000112759, ENSG00000130005, ENSG00000136867, ENSG00000197045, ENSG00000071189, ENSG00000113966, ENSG00000136866, ENSG00000134443, ENSG00000088448, ENSG00000100532, ENSG00000179073, ENSG00000146374, ENSG00000146378, ENSG00000165632, ENSG00000166569, ENSG00000163737, ENSG00000163739, ENSG00000150347, ENSG00000242366, ENSG00000170430, ENSG00000115255, ENSG00000008196, ENSG00000008197, ENSG00000144460, ENSG00000181718, ENSG00000184564, ENSG00000127324, ENSG00000181698, ENSG00000181693, ENSG00000114439, ENSG00000114956, ENSG00000131791, ENSG00000196776, ENSG00000005073, ENSG00000146232, ENSG00000103546, ENSG00000164326	ABCC9,CNIH1,APC2,CGRRF1,DUSP10,OR6K6,OR6N1,SLC31A2,TAAR1,DGUOK,DSC3,DUSP1,AGTR1,TAPT1,SLC29A1,EVX1,OR4C16,OR5T2,OR8H1,OR8K3,SV2C,SNX13,GAMT,TES,DAZAP1,GMFB,GNAI1,HIPK2,CD274,CXCL1,GRP,GZMB,RAX,HOXA3,HOXA4,HOXA5,HOXA6,HOXA7,HOXA9,HOXA10,HOXA11,HOXA13,HSP90AB1,CPLX4,IL15,KCNA10,KCND3,KCNJ8,OR5T3,OR5T1,MGMT,MNDA,MIR196B,NFKBIE,DEC1,GULP1,PF4,PF4V1,NEURL1B,TMX3,UGT1A10,UGT1A8,UGT1A7,UGT1A6,UGT1A9,UGT1A4,UGT1A1,UGT1A3,TBC1D2,ANKRD10,ZNF407,PRKAB2,PLGRKT,CTNNBL1,BBX,NYAP2,RAP2A,SCN1A,SCN10A,CXCL6,SLC6A2,TCEB2,TFAP2B,NKX2-1,TSPAN8,ACTG2,TTK,TTN,VWF,WNT2,ZFP37,PDCD1LG2,OR4C15,OR6N2,TFAP2D,TAF3,ARL6,ARID5B,SLITRK6,SGIP1,RSPO3,TSPYL5,VNN1,TRPA1,TAAR5,REEP6,TAAR2,TAAR3,CARTPT,CD47,CTIF,RHOBTB1
DL-vs-C	C	D	G	0.4	GOTERM	GO:0003008~system process	1.91196	0.000501771	0.0410643	ENSG00000069431, ENSG00000104321, ENSG00000134438, ENSG00000106004, ENSG00000180433, ENSG00000135569, ENSG00000171385, ENSG00000155657, ENSG00000244122, ENSG00000188340, ENSG00000008196, ENSG00000181939, ENSG00000181718, ENSG00000184564, ENSG00000144285, ENSG00000121361, ENSG00000185313, ENSG00000164136, ENSG00000279514, ENSG00000181698, ENSG00000130005, ENSG00000197045, ENSG00000181693, ENSG00000113966, ENSG00000280314, ENSG00000197403, ENSG00000172489, ENSG00000179073, ENSG00000144891, ENSG00000164326, ENSG00000163017	ABCC9,OR6K6,OR6N1,AGTR1,OR4C16,OR5T2,OR8H1,OR8K3,GAMT,GMFB,RAX,HOXA5,IL15,KCND3,KCNJ8,OR5T3,OR5T1,UGT1A7,SCN1A,SCN10A,TFAP2B,ACTG2,TTN,OR4C15,OR6N2,ARL6,SLITRK6,TRPA1,TAAR5,TAAR3,CARTPT
DL-vs-C	C	D	G	0.4	GOTERM	GO:0007606~sensory perception of chemical stimulus	3.30848	0.000544966	0.0422436	ENSG00000104321, ENSG00000181698, ENSG00000180433, ENSG00000135569, ENSG00000181693, ENSG00000280314, ENSG00000197403, ENSG00000172489, ENSG00000188340, ENSG00000181939, ENSG00000181718, ENSG00000179073, ENSG00000279514	OR6K6,OR6N1,OR4C16,OR5T2,OR8H1,OR8K3,OR5T3,OR5T1,OR4C15,OR6N2,TRPA1,TAAR5,TAAR3
DL-vs-C	C	D	G	0.4	GOTERM	GO:0050794~regulation of cellular process	1.21991	0.000549484	0.0422436	ENSG00000214357, ENSG00000135569, ENSG00000105997, ENSG00000171385, ENSG00000109272, ENSG00000167165, ENSG00000144285, ENSG00000125249, ENSG00000185313, ENSG00000166479, ENSG00000106038, ENSG00000180543, ENSG00000105989, ENSG00000280314, ENSG00000197403, ENSG00000197646, ENSG00000172489, ENSG00000115266, ENSG00000096384, ENSG00000143105, ENSG00000120129, ENSG00000143507, ENSG00000127955, ENSG00000100453, ENSG00000106031, ENSG00000104321, ENSG00000069431, ENSG00000241635, ENSG00000241119, ENSG00000180433, ENSG00000215421, ENSG00000243135, ENSG00000132792, ENSG00000112742, ENSG00000135269, ENSG00000100528, ENSG00000136352, ENSG00000169762, ENSG00000078399, ENSG00000120217, ENSG00000122592, ENSG00000071626, ENSG00000064393, ENSG00000173077, ENSG00000253293, ENSG00000112299, ENSG00000244474, ENSG00000107020, ENSG00000144891, ENSG00000146399, ENSG00000134438, ENSG00000106004, ENSG00000072422, ENSG00000106006, ENSG00000197576, ENSG00000118473, ENSG00000155657, ENSG00000244122, ENSG00000095383, ENSG00000188340, ENSG00000163563, ENSG00000134030, ENSG00000181939, ENSG00000121361, ENSG00000124875, ENSG00000164136, ENSG00000279514, ENSG00000144366, ENSG00000103363, ENSG00000242515, ENSG00000112759, ENSG00000136867, ENSG00000197045, ENSG00000071189, ENSG00000113966, ENSG00000136866, ENSG00000134443, ENSG00000088448, ENSG00000100532, ENSG00000179073, ENSG00000146374, ENSG00000146378, ENSG00000165632, ENSG00000166569, ENSG00000163737, ENSG00000163739, ENSG00000150347, ENSG00000242366, ENSG00000170430, ENSG00000008196, ENSG00000008197, ENSG00000144460, ENSG00000181718, ENSG00000184564, ENSG00000127324, ENSG00000181698, ENSG00000181693, ENSG00000114439, ENSG00000114956, ENSG00000131791, ENSG00000196776, ENSG00000005073, ENSG00000164326	ABCC9,CNIH1,APC2,CGRRF1,DUSP10,OR6K6,OR6N1,SLC31A2,TAAR1,DGUOK,DUSP1,AGTR1,TAPT1,SLC29A1,EVX1,OR4C16,OR5T2,OR8H1,OR8K3,SNX13,TES,DAZAP1,GMFB,GNAI1,HIPK2,CD274,CXCL1,GRP,GZMB,RAX,HOXA3,HOXA4,HOXA5,HOXA6,HOXA7,HOXA9,HOXA10,HOXA11,HOXA13,HSP90AB1,CPLX4,IL15,KCNA10,KCND3,KCNJ8,OR5T3,OR5T1,MGMT,MNDA,MIR196B,DEC1,GULP1,PF4,PF4V1,NEURL1B,TMX3,UGT1A10,UGT1A8,UGT1A7,UGT1A6,UGT1A9,UGT1A4,UGT1A1,UGT1A3,TBC1D2,ANKRD10,ZNF407,PRKAB2,PLGRKT,CTNNBL1,BBX,NYAP2,RAP2A,SCN1A,SCN10A,CXCL6,TCEB2,TFAP2B,NKX2-1,TSPAN8,TTK,TTN,WNT2,ZFP37,PDCD1LG2,OR4C15,OR6N2,TFAP2D,TAF3,ARL6,ARID5B,SLITRK6,SGIP1,RSPO3,TSPYL5,VNN1,TRPA1,TAAR5,TAAR2,TAAR3,CARTPT,CD47,CTIF,RHOBTB1
DL-vs-C	C	D	G	0.4	INTERPRO	IPR000276:G protein-coupled receptor, rhodopsin-like	2.93684	0.000561329	0.0139312	ENSG00000181698, ENSG00000180433, ENSG00000135569, ENSG00000181693, ENSG00000280314, ENSG00000197403, ENSG00000172489, ENSG00000188340, ENSG00000181939, ENSG00000181718, ENSG00000179073, ENSG00000146399, ENSG00000144891, ENSG00000279514, ENSG00000146378	OR6K6,OR6N1,TAAR1,AGTR1,OR4C16,OR5T2,OR8H1,OR8K3,OR5T3,OR5T1,OR4C15,OR6N2,TAAR5,TAAR2,TAAR3
DL-vs-C	C	D	G	0.4	GOTERM	GO:0019216~regulation of lipid metabolic process	4.21714	0.000602136	0.0437116	ENSG00000241635, ENSG00000242515, ENSG00000241119, ENSG00000167165, ENSG00000243135, ENSG00000242366, ENSG00000144891, ENSG00000131791, ENSG00000244122, ENSG00000244474	AGTR1,UGT1A10,UGT1A8,UGT1A7,UGT1A6,UGT1A9,UGT1A4,UGT1A1,UGT1A3,PRKAB2
DL-vs-C	C	D	G	0.4	GOTERM	GO:0048706~embryonic skeletal system development	6.70249	0.000607491	0.0437116	ENSG00000106004, ENSG00000005073, ENSG00000106006, ENSG00000105997, ENSG00000169762, ENSG00000078399, ENSG00000122592	TAPT1,HOXA3,HOXA5,HOXA6,HOXA7,HOXA9,HOXA11,MIR196B
DL-vs-C	C	D	G	0.4	GOTERM	GO:0042180~cellular ketone metabolic process	4.73574	0.000620267	0.0437116	ENSG00000241635, ENSG00000242515, ENSG00000241119, ENSG00000167165, ENSG00000243135, ENSG00000242366, ENSG00000131791, ENSG00000244122, ENSG00000244474	UGT1A10,UGT1A8,UGT1A7,UGT1A6,UGT1A9,UGT1A4,UGT1A1,UGT1A3,PRKAB2
DL-vs-C	C	D	G	0.4	INTERPRO	IPR017452:GPCR, rhodopsin-like, 7TM	2.87339	0.000695208	0.015816	ENSG00000181698, ENSG00000180433, ENSG00000135569, ENSG00000181693, ENSG00000280314, ENSG00000197403, ENSG00000172489, ENSG00000188340, ENSG00000181939, ENSG00000181718, ENSG00000179073, ENSG00000146399, ENSG00000144891, ENSG00000279514, ENSG00000146378	OR6K6,OR6N1,TAAR1,AGTR1,OR4C16,OR5T2,OR8H1,OR8K3,OR5T3,OR5T1,OR4C15,OR6N2,TAAR5,TAAR2,TAAR3
DL-vs-C	C	D	G	0.4	INTERPRO	IPR000725:Olfactory receptor	3.47704	0.00231974	0.0487145	ENSG00000180433, ENSG00000181698, ENSG00000188340, ENSG00000181693, ENSG00000181939, ENSG00000181718, ENSG00000280314, ENSG00000197403, ENSG00000279514, ENSG00000172489	OR6K6,OR6N1,OR4C16,OR5T2,OR8H1,OR8K3,OR5T3,OR5T1,OR4C15,OR6N2
DL-vs-C	D	C	L	0.4	INTERPRO	IPR018114:Peptidase S1, trypsin family, active site	10.1807	5.7489e-07	0.000221907	ENSG00000129455, ENSG00000167754, ENSG00000129451, ENSG00000169035, ENSG00000186474, ENSG00000167759, ENSG00000167757, ENSG00000129437, ENSG00000213022, ENSG00000167755	KLK11,KLK8,KLK5,KLK13,KLK9,KLK14,KLK12,KLK7,KLK6,KLK10
DL-vs-C	D	C	L	0.4	INTERPRO	IPR001314:Peptidase S1A, chymotrypsin-type	9.2911	1.25215e-06	0.000241665	ENSG00000129455, ENSG00000167754, ENSG00000129451, ENSG00000169035, ENSG00000186474, ENSG00000167759, ENSG00000167757, ENSG00000129437, ENSG00000213022, ENSG00000167755	KLK11,KLK8,KLK5,KLK13,KLK9,KLK14,KLK12,KLK7,KLK6,KLK10
DL-vs-C	D	C	L	0.4	INTERPRO	IPR001254:Peptidase S1	8.77966	2.01669e-06	0.000259481	ENSG00000129455, ENSG00000167754, ENSG00000129451, ENSG00000169035, ENSG00000186474, ENSG00000167759, ENSG00000167757, ENSG00000129437, ENSG00000213022, ENSG00000167755	KLK11,KLK8,KLK5,KLK13,KLK9,KLK14,KLK12,KLK7,KLK6,KLK10
DL-vs-C	D	C	L	0.4	INTERPRO	IPR009003:Trypsin-like cysteine/serine peptidase domain	8.17934	3.63869e-06	0.000351134	ENSG00000129455, ENSG00000167754, ENSG00000129451, ENSG00000169035, ENSG00000186474, ENSG00000167759, ENSG00000167757, ENSG00000129437, ENSG00000213022, ENSG00000167755	KLK11,KLK8,KLK5,KLK13,KLK9,KLK14,KLK12,KLK7,KLK6,KLK10
DL-vs-C	C	D	L	0.4	GOTERM	GO:0052697~xenobiotic glucuronidation	66.5401	1.98265e-14	7.63917e-11	ENSG00000241635, ENSG00000242515, ENSG00000241119, ENSG00000240224, ENSG00000167165, ENSG00000243135, ENSG00000242366, ENSG00000244122, ENSG00000244474	UGT1A10,UGT1A8,UGT1A7,UGT1A6,UGT1A5,UGT1A9,UGT1A4,UGT1A1,UGT1A3
DL-vs-C	C	D	L	0.4	GOTERM	GO:1904224~negative regulation of glucuronosyltransferase activity	66.5401	1.21525e-12	1.17059e-09	ENSG00000241635, ENSG00000242515, ENSG00000241119, ENSG00000167165, ENSG00000243135, ENSG00000242366, ENSG00000244122, ENSG00000244474	UGT1A10,UGT1A8,UGT1A7,UGT1A6,UGT1A9,UGT1A4,UGT1A1,UGT1A3
DL-vs-C	C	D	L	0.4	GOTERM	GO:1904223~regulation of glucuronosyltransferase activity	66.5401	1.21525e-12	1.17059e-09	ENSG00000241635, ENSG00000242515, ENSG00000241119, ENSG00000167165, ENSG00000243135, ENSG00000242366, ENSG00000244122, ENSG00000244474	UGT1A10,UGT1A8,UGT1A7,UGT1A6,UGT1A9,UGT1A4,UGT1A1,UGT1A3
DL-vs-C	C	D	L	0.4	GOTERM	GO:2001030~negative regulation of cellular glucuronidation	66.5401	1.21525e-12	1.17059e-09	ENSG00000241635, ENSG00000242515, ENSG00000241119, ENSG00000167165, ENSG00000243135, ENSG00000242366, ENSG00000244122, ENSG00000244474	UGT1A10,UGT1A8,UGT1A7,UGT1A6,UGT1A9,UGT1A4,UGT1A1,UGT1A3
DL-vs-C	C	D	L	0.4	GOTERM	GO:2001029~regulation of cellular glucuronidation	59.1467	5.39919e-12	4.16061e-09	ENSG00000241635, ENSG00000242515, ENSG00000241119, ENSG00000167165, ENSG00000243135, ENSG00000242366, ENSG00000244122, ENSG00000244474	UGT1A10,UGT1A8,UGT1A7,UGT1A6,UGT1A9,UGT1A4,UGT1A1,UGT1A3
DL-vs-C	C	D	L	0.4	GOTERM	GO:0052695~cellular glucuronidation	31.6858	8.12709e-12	5.21895e-09	ENSG00000241635, ENSG00000242515, ENSG00000241119, ENSG00000240224, ENSG00000167165, ENSG00000144827, ENSG00000243135, ENSG00000242366, ENSG00000244122, ENSG00000244474	UGT1A10,UGT1A8,UGT1A7,UGT1A6,UGT1A5,UGT1A9,UGT1A4,UGT1A1,UGT1A3,ABHD10
DL-vs-C	C	D	L	0.4	KEGG	hsa00830:Retinol metabolism	15.9672	1.29464e-11	2.16205e-09	ENSG00000241635, ENSG00000242515, ENSG00000241119, ENSG00000240224, ENSG00000139547, ENSG00000243135, ENSG00000242366, ENSG00000244474, ENSG00000244122, ENSG00000157326, ENSG00000128918, ENSG00000187630, ENSG00000167165	DHRS4,DHRS4L2,UGT1A10,UGT1A8,UGT1A7,UGT1A6,UGT1A5,UGT1A9,UGT1A4,UGT1A1,UGT1A3,DHRS4L1,RDH16,ALDH1A2
DL-vs-C	C	D	L	0.4	GOTERM	GO:0019585~glucuronate metabolic process	25.5923	8.09424e-11	3.89839e-08	ENSG00000241635, ENSG00000242515, ENSG00000241119, ENSG00000240224, ENSG00000167165, ENSG00000144827, ENSG00000243135, ENSG00000242366, ENSG00000244122, ENSG00000244474	UGT1A10,UGT1A8,UGT1A7,UGT1A6,UGT1A5,UGT1A9,UGT1A4,UGT1A1,UGT1A3,ABHD10
DL-vs-C	C	D	L	0.4	GOTERM	GO:0006063~uronic acid metabolic process	25.5923	8.09424e-11	3.89839e-08	ENSG00000241635, ENSG00000242515, ENSG00000241119, ENSG00000240224, ENSG00000167165, ENSG00000144827, ENSG00000243135, ENSG00000242366, ENSG00000244122, ENSG00000244474	UGT1A10,UGT1A8,UGT1A7,UGT1A6,UGT1A5,UGT1A9,UGT1A4,UGT1A1,UGT1A3,ABHD10
DL-vs-C	C	D	L	0.4	GOTERM	GO:0052696~flavonoid glucuronidation	31.519	1.46541e-10	6.2736e-08	ENSG00000241635, ENSG00000242515, ENSG00000241119, ENSG00000240224, ENSG00000167165, ENSG00000243135, ENSG00000242366, ENSG00000244122, ENSG00000244474	UGT1A10,UGT1A8,UGT1A7,UGT1A6,UGT1A5,UGT1A9,UGT1A4,UGT1A1,UGT1A3
DL-vs-C	C	D	L	0.4	INTERPRO	IPR002213:UDP-glucuronosyl/UDP-glucosyltransferase	30.9703	1.70618e-10	9.02568e-08	ENSG00000241635, ENSG00000242515, ENSG00000241119, ENSG00000240224, ENSG00000167165, ENSG00000243135, ENSG00000242366, ENSG00000244122, ENSG00000244474	UGT1A10,UGT1A8,UGT1A7,UGT1A6,UGT1A5,UGT1A9,UGT1A4,UGT1A1,UGT1A3
DL-vs-C	C	D	L	0.4	KEGG	hsa00053:Ascorbate and aldarate metabolism	27.175	5.37817e-10	4.49077e-08	ENSG00000241635, ENSG00000242515, ENSG00000241119, ENSG00000240224, ENSG00000167165, ENSG00000243135, ENSG00000242366, ENSG00000244122, ENSG00000244474	UGT1A10,UGT1A8,UGT1A7,UGT1A6,UGT1A5,UGT1A9,UGT1A4,UGT1A1,UGT1A3
DL-vs-C	C	D	L	0.4	GOTERM	GO:0009812~flavonoid metabolic process	23.0331	2.76705e-09	1.06615e-06	ENSG00000241635, ENSG00000242515, ENSG00000241119, ENSG00000240224, ENSG00000167165, ENSG00000243135, ENSG00000242366, ENSG00000244122, ENSG00000244474	UGT1A10,UGT1A8,UGT1A7,UGT1A6,UGT1A5,UGT1A9,UGT1A4,UGT1A1,UGT1A3
DL-vs-C	C	D	L	0.4	GOTERM	GO:0045095~keratin filament	9.3592	2.90334e-09	1.3036e-06	ENSG00000215455, ENSG00000215454, ENSG00000272804, ENSG00000212935, ENSG00000241123, ENSG00000170477, ENSG00000170423, ENSG00000188155, ENSG00000186442, ENSG00000205445, ENSG00000185640, ENSG00000187766, ENSG00000185069, ENSG00000221837	KRT78,KRT79,KRT3,KRT4,KRTAP10-4,KRTAP10-6,KRTAP10-7,KRTAP10-9,KRTAP10-1,KRTAP10-2,KRTAP10-5,KRTAP10-8,KRTAP10-3,KRT76
DL-vs-C	C	D	L	0.4	KEGG	hsa00040:Pentose and glucuronate interconversions	21.74	4.00389e-09	2.22883e-07	ENSG00000241635, ENSG00000242515, ENSG00000241119, ENSG00000240224, ENSG00000167165, ENSG00000243135, ENSG00000242366, ENSG00000244122, ENSG00000244474	UGT1A10,UGT1A8,UGT1A7,UGT1A6,UGT1A5,UGT1A9,UGT1A4,UGT1A1,UGT1A3
DL-vs-C	C	D	L	0.4	KEGG	hsa00982:Drug metabolism - cytochrome P450	12.6529	9.46751e-09	3.95268e-07	ENSG00000241635, ENSG00000242515, ENSG00000241119, ENSG00000240224, ENSG00000167165, ENSG00000243135, ENSG00000242366, ENSG00000134201, ENSG00000244122, ENSG00000244474, ENSG00000134202	GSTM3,GSTM5,UGT1A10,UGT1A8,UGT1A7,UGT1A6,UGT1A5,UGT1A9,UGT1A4,UGT1A1,UGT1A3
DL-vs-C	C	D	L	0.4	GOTERM	GO:0001972~retinoic acid binding	25.4054	1.47405e-08	5.96038e-06	ENSG00000241635, ENSG00000242515, ENSG00000241119, ENSG00000167165, ENSG00000243135, ENSG00000242366, ENSG00000244122, ENSG00000244474	UGT1A10,UGT1A8,UGT1A7,UGT1A6,UGT1A9,UGT1A4,UGT1A1,UGT1A3
DL-vs-C	C	D	L	0.4	GOTERM	GO:0015020~glucuronosyltransferase activity	18.7563	1.6957e-08	5.96038e-06	ENSG00000241635, ENSG00000242515, ENSG00000241119, ENSG00000240224, ENSG00000167165, ENSG00000243135, ENSG00000242366, ENSG00000244122, ENSG00000244474	UGT1A10,UGT1A8,UGT1A7,UGT1A6,UGT1A5,UGT1A9,UGT1A4,UGT1A1,UGT1A3
DL-vs-C	C	D	L	0.4	KEGG	hsa00980:Metabolism of xenobiotics by cytochrome P450	11.5527	2.35635e-08	6.89516e-07	ENSG00000241635, ENSG00000242515, ENSG00000241119, ENSG00000240224, ENSG00000167165, ENSG00000243135, ENSG00000242366, ENSG00000134201, ENSG00000244122, ENSG00000244474, ENSG00000134202	GSTM3,GSTM5,UGT1A10,UGT1A8,UGT1A7,UGT1A6,UGT1A5,UGT1A9,UGT1A4,UGT1A1,UGT1A3
DL-vs-C	C	D	L	0.4	KEGG	hsa00140:Steroid hormone biosynthesis	13.9359	2.4773e-08	6.89516e-07	ENSG00000241635, ENSG00000242515, ENSG00000241119, ENSG00000240224, ENSG00000167165, ENSG00000243135, ENSG00000132196, ENSG00000242366, ENSG00000244122, ENSG00000244474	HSD17B7,UGT1A10,UGT1A8,UGT1A7,UGT1A6,UGT1A5,UGT1A9,UGT1A4,UGT1A1,UGT1A3
DL-vs-C	C	D	L	0.4	GOTERM	GO:0005501~retinoid binding	17.1486	3.65051e-08	8.55436e-06	ENSG00000241635, ENSG00000242515, ENSG00000241119, ENSG00000128918, ENSG00000167165, ENSG00000243135, ENSG00000242366, ENSG00000244122, ENSG00000244474	UGT1A10,UGT1A8,UGT1A7,UGT1A6,UGT1A9,UGT1A4,UGT1A1,UGT1A3,ALDH1A2
DL-vs-C	C	D	L	0.4	KEGG	hsa00860:Porphyrin and chlorophyll metabolism	16.7231	3.80816e-08	9.08518e-07	ENSG00000241635, ENSG00000242515, ENSG00000241119, ENSG00000240224, ENSG00000167165, ENSG00000243135, ENSG00000242366, ENSG00000244122, ENSG00000244474	UGT1A10,UGT1A8,UGT1A7,UGT1A6,UGT1A5,UGT1A9,UGT1A4,UGT1A1,UGT1A3
DL-vs-C	C	D	L	0.4	GOTERM	GO:0032502~developmental process	1.50026	5.16476e-08	1.80907e-05	ENSG00000137868, ENSG00000136930, ENSG00000145536, ENSG00000171811, ENSG00000128918, ENSG00000254656, ENSG00000165025, ENSG00000119408, ENSG00000180806, ENSG00000140521, ENSG00000144962, ENSG00000112715, ENSG00000136944, ENSG00000113648, ENSG00000152977, ENSG00000205476, ENSG00000138449, ENSG00000119650, ENSG00000197406, ENSG00000166762, ENSG00000197915, ENSG00000144834, ENSG00000166004, ENSG00000163497, ENSG00000167178, ENSG00000180818, ENSG00000164867, ENSG00000124203, ENSG00000124205, ENSG00000163499, ENSG00000241635, ENSG00000132437, ENSG00000163815, ENSG00000008438, ENSG00000157212, ENSG00000170477, ENSG00000134853, ENSG00000116147, ENSG00000042832, ENSG00000117597, ENSG00000225830, ENSG00000125347, ENSG00000100884, ENSG00000108001, ENSG00000120057, ENSG00000177398, ENSG00000134986, ENSG00000182968, ENSG00000111249, ENSG00000104435, ENSG00000198353, ENSG00000110436, ENSG00000171450, ENSG00000171056, ENSG00000172789, ENSG00000198914, ENSG00000079112, ENSG00000036828, ENSG00000124664, ENSG00000183421, ENSG00000153233, ENSG00000155256, ENSG00000137709, ENSG00000134954, ENSG00000155254, ENSG00000198783, ENSG00000112769, ENSG00000074047, ENSG00000135925, ENSG00000242866, ENSG00000120708, ENSG00000071051, ENSG00000186442, ENSG00000159450, ENSG00000138193, ENSG00000160691, ENSG00000123388, ENSG00000183576, ENSG00000106366, ENSG00000131697, ENSG00000069424, ENSG00000214548, ENSG00000134321, ENSG00000117525, ENSG00000077044, ENSG00000134202, ENSG00000114013, ENSG00000161791, ENSG00000080166, ENSG00000185069, ENSG00000124126, ENSG00000129535, ENSG00000125851, ENSG00000176532, ENSG00000144061, ENSG00000144063, ENSG00000197757, ENSG00000148826, ENSG00000037965, ENSG00000123407, ENSG00000168875, ENSG00000081760, ENSG00000158186, ENSG00000188487, ENSG00000163348, ENSG00000049540, ENSG00000109132, ENSG00000123364, ENSG00000165646, ENSG00000163346, ENSG00000108557, ENSG00000112139, ENSG00000154096, ENSG00000215612, ENSG00000165091, ENSG00000116213, ENSG00000164683, ENSG00000165650, ENSG00000054392, ENSG00000144857, ENSG00000166220, ENSG00000073614	CDH17,RAI1,NEK6,STMN2,IFT43,CATSPER2,TMC1,ZFYVE27,PDZD8,ZNF831,CRYBA2,STRC,DCT,DDC,ADAMTS16,DIO3,EDN3,ELN,ERCC6,ETS1,F3,TBATA,PRR15,MRAS,PAXIP1,CUX2,HEY1,EBF3,SPDEF,POU2F3,NPHP4,MDGA1,DIEXF,GLI2,TAGLN3,GSTM3,SLC40A1,HMX1,CCDC85C,HOXC4,HOXC5,HOXC6,HOXC8,HOXC9,HOXC10,HOXC11,HOXC12,HOXC13,IRF1,KRT3,KRT4,INSC,RTL1,HRNR,LAMA4,LMX1B,NOS3,NPHP1,NRL,WRAP73,SERPINE1,PLCE1,PCSK2,KRT76,PDGFRA,RIPK4,POLG,POU3F3,UGT1A1,FEV,CFAP46,MEG3,HHAT,PSMB7,PBXIP1,PREX1,ISLR2,PTPRR,KDM5A,STRA6,SFRP5,SHC1,SLC1A2,SLC18A2,AACS,SOX1,SYK,TG,TGFBI,TCHH,THY1,CLEC3B,TNR,VEGFA,ZIC1,MALL,WNT10A,SOX7,MARVELD1,SPATA16,SOX14,SETD3,NCK2,NKX6-2,CASR,KCNAB2,DGKD,CEP295,ALDH1A2,PHOX2B,CDK5R2,UMODL1,PGLYRP1,PYGO2,FMNL3,RSAD2,ZNF830,BOC,NREP,CPNE6,CD86,H2AFY
DL-vs-C	C	D	L	0.4	KEGG	hsa05204:Chemical carcinogenesis	10.6284	5.3736e-08	1.07329e-06	ENSG00000241635, ENSG00000242515, ENSG00000241119, ENSG00000240224, ENSG00000167165, ENSG00000243135, ENSG00000242366, ENSG00000134201, ENSG00000244122, ENSG00000244474, ENSG00000134202	GSTM3,GSTM5,UGT1A10,UGT1A8,UGT1A7,UGT1A6,UGT1A5,UGT1A9,UGT1A4,UGT1A1,UGT1A3
DL-vs-C	C	D	L	0.4	KEGG	hsa00983:Drug metabolism - other enzymes	15.9073	5.7842e-08	1.07329e-06	ENSG00000241635, ENSG00000242515, ENSG00000241119, ENSG00000240224, ENSG00000167165, ENSG00000243135, ENSG00000242366, ENSG00000244122, ENSG00000244474	UGT1A10,UGT1A8,UGT1A7,UGT1A6,UGT1A5,UGT1A9,UGT1A4,UGT1A1,UGT1A3
DL-vs-C	C	D	L	0.4	GOTERM	GO:0019840~isoprenoid binding	16.2217	5.83605e-08	1.02569e-05	ENSG00000241635, ENSG00000242515, ENSG00000241119, ENSG00000128918, ENSG00000167165, ENSG00000243135, ENSG00000242366, ENSG00000244122, ENSG00000244474	UGT1A10,UGT1A8,UGT1A7,UGT1A6,UGT1A9,UGT1A4,UGT1A1,UGT1A3,ALDH1A2
DL-vs-C	C	D	L	0.4	INTERPRO	IPR017970:Homeobox, conserved site	5.84417	1.0381e-07	2.74577e-05	ENSG00000137709, ENSG00000136944, ENSG00000111249, ENSG00000198353, ENSG00000215612, ENSG00000172789, ENSG00000197757, ENSG00000198914, ENSG00000037965, ENSG00000148826, ENSG00000123407, ENSG00000180818, ENSG00000180806, ENSG00000123388, ENSG00000109132, ENSG00000123364	CUX2,POU2F3,HMX1,HOXC4,HOXC5,HOXC6,HOXC8,HOXC9,HOXC10,HOXC11,HOXC12,HOXC13,LMX1B,POU3F3,NKX6-2,PHOX2B
DL-vs-C	C	D	L	0.4	GOTERM	GO:0009813~flavonoid biosynthetic process	27.3989	1.13658e-07	3.64935e-05	ENSG00000241635, ENSG00000242515, ENSG00000240224, ENSG00000167165, ENSG00000243135, ENSG00000244122, ENSG00000244474	UGT1A10,UGT1A7,UGT1A6,UGT1A5,UGT1A4,UGT1A1,UGT1A3
DL-vs-C	C	D	L	0.4	GOTERM	GO:0048856~anatomical structure development	1.49102	1.687e-07	5.00002e-05	ENSG00000137868, ENSG00000136930, ENSG00000145536, ENSG00000171811, ENSG00000128918, ENSG00000254656, ENSG00000165025, ENSG00000180806, ENSG00000144962, ENSG00000112715, ENSG00000136944, ENSG00000113648, ENSG00000152977, ENSG00000205476, ENSG00000138449, ENSG00000119650, ENSG00000166762, ENSG00000197915, ENSG00000144834, ENSG00000166004, ENSG00000163497, ENSG00000167178, ENSG00000180818, ENSG00000164867, ENSG00000124203, ENSG00000124205, ENSG00000163499, ENSG00000241635, ENSG00000132437, ENSG00000163815, ENSG00000008438, ENSG00000157212, ENSG00000170477, ENSG00000134853, ENSG00000116147, ENSG00000042832, ENSG00000117597, ENSG00000125347, ENSG00000100884, ENSG00000108001, ENSG00000120057, ENSG00000177398, ENSG00000134986, ENSG00000182968, ENSG00000111249, ENSG00000104435, ENSG00000198353, ENSG00000110436, ENSG00000171450, ENSG00000171056, ENSG00000172789, ENSG00000198914, ENSG00000079112, ENSG00000036828, ENSG00000124664, ENSG00000183421, ENSG00000153233, ENSG00000155256, ENSG00000137709, ENSG00000134954, ENSG00000155254, ENSG00000198783, ENSG00000112769, ENSG00000074047, ENSG00000135925, ENSG00000242866, ENSG00000120708, ENSG00000071051, ENSG00000186442, ENSG00000159450, ENSG00000138193, ENSG00000160691, ENSG00000123388, ENSG00000183576, ENSG00000106366, ENSG00000131697, ENSG00000069424, ENSG00000214548, ENSG00000134321, ENSG00000117525, ENSG00000077044, ENSG00000134202, ENSG00000114013, ENSG00000161791, ENSG00000080166, ENSG00000185069, ENSG00000124126, ENSG00000129535, ENSG00000125851, ENSG00000176532, ENSG00000144061, ENSG00000144063, ENSG00000197757, ENSG00000148826, ENSG00000037965, ENSG00000123407, ENSG00000168875, ENSG00000081760, ENSG00000158186, ENSG00000188487, ENSG00000163348, ENSG00000049540, ENSG00000109132, ENSG00000123364, ENSG00000165646, ENSG00000163346, ENSG00000108557, ENSG00000112139, ENSG00000154096, ENSG00000215612, ENSG00000165091, ENSG00000116213, ENSG00000164683, ENSG00000165650, ENSG00000054392, ENSG00000144857, ENSG00000166220, ENSG00000073614	CDH17,RAI1,STMN2,IFT43,CATSPER2,TMC1,ZFYVE27,PDZD8,ZNF831,CRYBA2,STRC,DCT,DDC,ADAMTS16,EDN3,ELN,ETS1,F3,TBATA,PRR15,MRAS,PAXIP1,CUX2,HEY1,EBF3,SPDEF,POU2F3,NPHP4,MDGA1,DIEXF,GLI2,TAGLN3,GSTM3,SLC40A1,HMX1,CCDC85C,HOXC4,HOXC5,HOXC6,HOXC8,HOXC9,HOXC10,HOXC11,HOXC12,HOXC13,IRF1,KRT3,KRT4,INSC,RTL1,HRNR,LAMA4,LMX1B,NOS3,NPHP1,NRL,WRAP73,SERPINE1,PLCE1,PCSK2,KRT76,PDGFRA,RIPK4,POU3F3,UGT1A1,FEV,CFAP46,MEG3,HHAT,PSMB7,PBXIP1,PREX1,ISLR2,PTPRR,KDM5A,STRA6,SFRP5,SHC1,SLC1A2,SLC18A2,AACS,SOX1,SYK,TG,TGFBI,TCHH,THY1,CLEC3B,TNR,VEGFA,ZIC1,MALL,WNT10A,SOX7,MARVELD1,SPATA16,SOX14,SETD3,NCK2,NKX6-2,CASR,KCNAB2,DGKD,CEP295,ALDH1A2,PHOX2B,CDK5R2,UMODL1,PGLYRP1,PYGO2,FMNL3,RSAD2,ZNF830,BOC,NREP,CPNE6,CD86,H2AFY
DL-vs-C	C	D	L	0.4	GOTERM	GO:0045922~negative regulation of fatty acid metabolic process	17.744	2.33506e-07	6.42641e-05	ENSG00000241635, ENSG00000242515, ENSG00000241119, ENSG00000167165, ENSG00000243135, ENSG00000242366, ENSG00000244122, ENSG00000244474	UGT1A10,UGT1A8,UGT1A7,UGT1A6,UGT1A9,UGT1A4,UGT1A1,UGT1A3
DL-vs-C	C	D	L	0.4	GOTERM	GO:0044767~single-organism developmental process	1.47811	3.40919e-07	8.75707e-05	ENSG00000137868, ENSG00000136930, ENSG00000145536, ENSG00000171811, ENSG00000128918, ENSG00000254656, ENSG00000165025, ENSG00000119408, ENSG00000180806, ENSG00000140521, ENSG00000144962, ENSG00000112715, ENSG00000136944, ENSG00000113648, ENSG00000152977, ENSG00000205476, ENSG00000138449, ENSG00000119650, ENSG00000197406, ENSG00000166762, ENSG00000197915, ENSG00000144834, ENSG00000166004, ENSG00000163497, ENSG00000167178, ENSG00000180818, ENSG00000164867, ENSG00000124203, ENSG00000124205, ENSG00000163499, ENSG00000241635, ENSG00000132437, ENSG00000163815, ENSG00000008438, ENSG00000157212, ENSG00000134853, ENSG00000116147, ENSG00000042832, ENSG00000117597, ENSG00000225830, ENSG00000125347, ENSG00000100884, ENSG00000108001, ENSG00000120057, ENSG00000177398, ENSG00000134986, ENSG00000182968, ENSG00000111249, ENSG00000104435, ENSG00000198353, ENSG00000110436, ENSG00000171450, ENSG00000171056, ENSG00000172789, ENSG00000198914, ENSG00000079112, ENSG00000124664, ENSG00000183421, ENSG00000153233, ENSG00000155256, ENSG00000134954, ENSG00000155254, ENSG00000198783, ENSG00000112769, ENSG00000074047, ENSG00000135925, ENSG00000242866, ENSG00000120708, ENSG00000071051, ENSG00000159450, ENSG00000138193, ENSG00000160691, ENSG00000123388, ENSG00000183576, ENSG00000106366, ENSG00000131697, ENSG00000069424, ENSG00000214548, ENSG00000134321, ENSG00000117525, ENSG00000077044, ENSG00000134202, ENSG00000114013, ENSG00000161791, ENSG00000080166, ENSG00000185069, ENSG00000124126, ENSG00000129535, ENSG00000125851, ENSG00000176532, ENSG00000144061, ENSG00000144063, ENSG00000197757, ENSG00000148826, ENSG00000037965, ENSG00000123407, ENSG00000168875, ENSG00000081760, ENSG00000158186, ENSG00000188487, ENSG00000163348, ENSG00000049540, ENSG00000109132, ENSG00000123364, ENSG00000165646, ENSG00000163346, ENSG00000108557, ENSG00000112139, ENSG00000154096, ENSG00000215612, ENSG00000165091, ENSG00000116213, ENSG00000164683, ENSG00000054392, ENSG00000144857, ENSG00000166220, ENSG00000073614	CDH17,RAI1,NEK6,STMN2,IFT43,CATSPER2,TMC1,ZFYVE27,ZNF831,CRYBA2,STRC,DCT,DDC,ADAMTS16,DIO3,EDN3,ELN,ERCC6,ETS1,F3,TBATA,PRR15,MRAS,PAXIP1,CUX2,HEY1,EBF3,SPDEF,NPHP4,MDGA1,DIEXF,GLI2,TAGLN3,GSTM3,SLC40A1,HMX1,CCDC85C,HOXC4,HOXC5,HOXC6,HOXC8,HOXC9,HOXC10,HOXC11,HOXC12,HOXC13,IRF1,INSC,RTL1,HRNR,LAMA4,LMX1B,NOS3,NPHP1,NRL,WRAP73,SERPINE1,PLCE1,PCSK2,KRT76,PDGFRA,RIPK4,POLG,POU3F3,UGT1A1,FEV,CFAP46,MEG3,HHAT,PSMB7,PBXIP1,PREX1,ISLR2,PTPRR,KDM5A,STRA6,SFRP5,SHC1,SLC1A2,SLC18A2,AACS,SOX1,SYK,TG,TGFBI,TCHH,THY1,CLEC3B,TNR,VEGFA,ZIC1,MALL,WNT10A,SOX7,MARVELD1,SPATA16,SOX14,SETD3,NCK2,NKX6-2,KCNAB2,DGKD,CEP295,ALDH1A2,PHOX2B,CDK5R2,UMODL1,PGLYRP1,PYGO2,FMNL3,RSAD2,ZNF830,BOC,NREP,CPNE6,CD86,H2AFY
DL-vs-C	C	D	L	0.4	GOTERM	GO:0007275~multicellular organism development	1.51646	5.24611e-07	0.000126333	ENSG00000137868, ENSG00000136930, ENSG00000145536, ENSG00000128918, ENSG00000254656, ENSG00000165025, ENSG00000180806, ENSG00000144962, ENSG00000112715, ENSG00000136944, ENSG00000113648, ENSG00000152977, ENSG00000205476, ENSG00000138449, ENSG00000166762, ENSG00000197915, ENSG00000144834, ENSG00000163497, ENSG00000167178, ENSG00000180818, ENSG00000164867, ENSG00000124203, ENSG00000124205, ENSG00000163499, ENSG00000241635, ENSG00000132437, ENSG00000163815, ENSG00000008438, ENSG00000157212, ENSG00000134853, ENSG00000116147, ENSG00000042832, ENSG00000117597, ENSG00000125347, ENSG00000100884, ENSG00000108001, ENSG00000120057, ENSG00000177398, ENSG00000134986, ENSG00000182968, ENSG00000111249, ENSG00000104435, ENSG00000198353, ENSG00000110436, ENSG00000171450, ENSG00000171056, ENSG00000172789, ENSG00000198914, ENSG00000079112, ENSG00000124664, ENSG00000153233, ENSG00000155256, ENSG00000134954, ENSG00000155254, ENSG00000198783, ENSG00000112769, ENSG00000074047, ENSG00000135925, ENSG00000242866, ENSG00000120708, ENSG00000071051, ENSG00000159450, ENSG00000138193, ENSG00000160691, ENSG00000123388, ENSG00000106366, ENSG00000131697, ENSG00000069424, ENSG00000214548, ENSG00000134321, ENSG00000117525, ENSG00000077044, ENSG00000134202, ENSG00000114013, ENSG00000161791, ENSG00000080166, ENSG00000185069, ENSG00000124126, ENSG00000129535, ENSG00000125851, ENSG00000176532, ENSG00000144061, ENSG00000144063, ENSG00000197757, ENSG00000148826, ENSG00000037965, ENSG00000123407, ENSG00000168875, ENSG00000081760, ENSG00000158186, ENSG00000188487, ENSG00000163348, ENSG00000049540, ENSG00000109132, ENSG00000123364, ENSG00000165646, ENSG00000163346, ENSG00000108557, ENSG00000112139, ENSG00000154096, ENSG00000215612, ENSG00000165091, ENSG00000164683, ENSG00000054392, ENSG00000144857, ENSG00000166220, ENSG00000073614	CDH17,RAI1,STMN2,CATSPER2,TMC1,ZFYVE27,ZNF831,CRYBA2,STRC,DCT,DDC,ADAMTS16,EDN3,ELN,ETS1,F3,TBATA,PRR15,MRAS,PAXIP1,CUX2,HEY1,EBF3,SPDEF,NPHP4,MDGA1,DIEXF,GLI2,TAGLN3,GSTM3,SLC40A1,HMX1,CCDC85C,HOXC4,HOXC5,HOXC6,HOXC8,HOXC9,HOXC10,HOXC11,HOXC12,HOXC13,IRF1,INSC,RTL1,HRNR,LAMA4,LMX1B,NOS3,NPHP1,NRL,SERPINE1,PLCE1,PCSK2,KRT76,PDGFRA,POU3F3,UGT1A1,FEV,MEG3,HHAT,PSMB7,PBXIP1,PREX1,ISLR2,PTPRR,KDM5A,STRA6,SFRP5,SHC1,SLC1A2,SLC18A2,AACS,SOX1,SYK,TG,TGFBI,TCHH,THY1,CLEC3B,TNR,VEGFA,ZIC1,MALL,WNT10A,SOX7,MARVELD1,SPATA16,SOX14,NCK2,NKX6-2,KCNAB2,DGKD,ALDH1A2,PHOX2B,CDK5R2,UMODL1,PGLYRP1,PYGO2,FMNL3,RSAD2,ZNF830,BOC,NREP,CPNE6,CD86,H2AFY
DL-vs-C	C	D	L	0.4	GOTERM	GO:0051552~flavone metabolic process	55.4501	7.1647e-07	0.000162386	ENSG00000241635, ENSG00000242515, ENSG00000241119, ENSG00000242366, ENSG00000244122	UGT1A10,UGT1A8,UGT1A7,UGT1A9,UGT1A1
DL-vs-C	C	D	L	0.4	INTERPRO	IPR002494:High sulphur keratin-associated protein	10.8969	1.48096e-06	0.000258389	ENSG00000188155, ENSG00000215455, ENSG00000215454, ENSG00000205445, ENSG00000272804, ENSG00000187766, ENSG00000212935, ENSG00000241123, ENSG00000221837	KRTAP10-4,KRTAP10-6,KRTAP10-7,KRTAP10-9,KRTAP10-1,KRTAP10-2,KRTAP10-5,KRTAP10-8,KRTAP10-3
DL-vs-C	C	D	L	0.4	INTERPRO	IPR001356:Homeodomain	4.64936	1.95379e-06	0.000258389	ENSG00000137709, ENSG00000136944, ENSG00000111249, ENSG00000198353, ENSG00000215612, ENSG00000172789, ENSG00000197757, ENSG00000198914, ENSG00000037965, ENSG00000148826, ENSG00000123407, ENSG00000180818, ENSG00000180806, ENSG00000123388, ENSG00000109132, ENSG00000123364	CUX2,POU2F3,HMX1,HOXC4,HOXC5,HOXC6,HOXC8,HOXC9,HOXC10,HOXC11,HOXC12,HOXC13,LMX1B,POU3F3,NKX6-2,PHOX2B
DL-vs-C	C	D	L	0.4	GOTERM	GO:0044707~single-multicellular organism process	1.41326	2.26547e-06	0.000484937	ENSG00000137868, ENSG00000197375, ENSG00000138316, ENSG00000136930, ENSG00000145536, ENSG00000128918, ENSG00000254656, ENSG00000165025, ENSG00000180806, ENSG00000144962, ENSG00000112715, ENSG00000136944, ENSG00000113648, ENSG00000152977, ENSG00000205476, ENSG00000138449, ENSG00000197406, ENSG00000166762, ENSG00000197915, ENSG00000144834, ENSG00000163497, ENSG00000167178, ENSG00000187048, ENSG00000180818, ENSG00000169871, ENSG00000164867, ENSG00000124203, ENSG00000124205, ENSG00000163499, ENSG00000241635, ENSG00000132437, ENSG00000163815, ENSG00000008438, ENSG00000157212, ENSG00000134853, ENSG00000116147, ENSG00000042832, ENSG00000117597, ENSG00000225830, ENSG00000125347, ENSG00000100884, ENSG00000108001, ENSG00000120057, ENSG00000177398, ENSG00000134986, ENSG00000182968, ENSG00000111249, ENSG00000104435, ENSG00000198353, ENSG00000110436, ENSG00000171450, ENSG00000171056, ENSG00000172789, ENSG00000198914, ENSG00000079112, ENSG00000036828, ENSG00000109320, ENSG00000124664, ENSG00000163956, ENSG00000153233, ENSG00000155256, ENSG00000134954, ENSG00000155254, ENSG00000198783, ENSG00000112769, ENSG00000074047, ENSG00000135925, ENSG00000242866, ENSG00000120708, ENSG00000071051, ENSG00000130595, ENSG00000159450, ENSG00000138193, ENSG00000160691, ENSG00000123388, ENSG00000106366, ENSG00000131697, ENSG00000069424, ENSG00000214548, ENSG00000134321, ENSG00000117525, ENSG00000077044, ENSG00000134202, ENSG00000114013, ENSG00000140396, ENSG00000161791, ENSG00000080166, ENSG00000185069, ENSG00000124126, ENSG00000129535, ENSG00000124089, ENSG00000125851, ENSG00000129221, ENSG00000176532, ENSG00000144061, ENSG00000144063, ENSG00000197757, ENSG00000148826, ENSG00000037965, ENSG00000123407, ENSG00000168875, ENSG00000081760, ENSG00000158186, ENSG00000188487, ENSG00000163348, ENSG00000055118, ENSG00000049540, ENSG00000109132, ENSG00000123364, ENSG00000165646, ENSG00000163346, ENSG00000108557, ENSG00000112139, ENSG00000154096, ENSG00000215612, ENSG00000165091, ENSG00000164683, ENSG00000054392, ENSG00000144857, ENSG00000166220, ENSG00000073614	CDH17,NCOA2,RAI1,STMN2,CATSPER2,TMC1,ZFYVE27,ZNF831,ADAMTS14,CRYBA2,CYP4A11,STRC,DCT,DDC,ADAMTS16,DIO3,EDN3,ELN,ERCC6,ETS1,F3,TBATA,PRR15,MRAS,PAXIP1,CUX2,HEY1,AIPL1,EBF3,SPDEF,NPHP4,MDGA1,DIEXF,GLI2,TAGLN3,GSTM3,SLC40A1,HMX1,CCDC85C,HOXC4,HOXC5,HOXC6,HOXC8,HOXC9,HOXC10,HOXC11,HOXC12,HOXC13,IRF1,KCNH2,INSC,RTL1,HRNR,LAMA4,LMX1B,LRPAP1,MC3R,NFKB1,NOS3,NPHP1,NRL,SERPINE1,PLCE1,PCSK2,KRT76,PDGFRA,POU3F3,UGT1A1,FEV,MEG3,HHAT,PSMB7,PBXIP1,PREX1,ISLR2,PTPRR,KDM5A,STRA6,SFRP5,SHC1,SLC1A2,SLC18A2,SLC22A5,AACS,SOX1,SYK,TG,TGFBI,TCHH,THY1,CLEC3B,TNNT3,TNR,VEGFA,ZIC1,MALL,WNT10A,TRIM56,SOX7,MARVELD1,SPATA16,SOX14,NCK2,NKX6-2,CASR,KCNAB2,DGKD,ALDH1A2,PHOX2B,CDK5R2,UMODL1,PGLYRP1,PYGO2,FMNL3,RSAD2,ZNF830,BOC,NREP,CPNE6,CD86,H2AFY
DL-vs-C	C	D	L	0.4	GOTERM	GO:0032501~multicellular organismal process	1.34737	4.40444e-06	0.000893174	ENSG00000137868, ENSG00000197375, ENSG00000138316, ENSG00000136930, ENSG00000145536, ENSG00000128918, ENSG00000254656, ENSG00000165025, ENSG00000180806, ENSG00000144962, ENSG00000112715, ENSG00000136944, ENSG00000113648, ENSG00000152977, ENSG00000205476, ENSG00000138449, ENSG00000197406, ENSG00000166762, ENSG00000197915, ENSG00000144834, ENSG00000163497, ENSG00000167178, ENSG00000187048, ENSG00000180818, ENSG00000169871, ENSG00000103569, ENSG00000164867, ENSG00000124203, ENSG00000124205, ENSG00000163499, ENSG00000241635, ENSG00000132437, ENSG00000197790, ENSG00000163815, ENSG00000008438, ENSG00000157212, ENSG00000134853, ENSG00000116147, ENSG00000042832, ENSG00000117597, ENSG00000225830, ENSG00000125347, ENSG00000100884, ENSG00000108001, ENSG00000120057, ENSG00000177398, ENSG00000213199, ENSG00000134986, ENSG00000182968, ENSG00000111249, ENSG00000104435, ENSG00000175894, ENSG00000198353, ENSG00000110436, ENSG00000171450, ENSG00000171056, ENSG00000172789, ENSG00000198914, ENSG00000079112, ENSG00000036828, ENSG00000109320, ENSG00000124664, ENSG00000163956, ENSG00000153233, ENSG00000155256, ENSG00000134954, ENSG00000155254, ENSG00000198783, ENSG00000112769, ENSG00000074047, ENSG00000135925, ENSG00000242866, ENSG00000120708, ENSG00000071051, ENSG00000130595, ENSG00000244122, ENSG00000159450, ENSG00000138193, ENSG00000160691, ENSG00000232268, ENSG00000123388, ENSG00000106366, ENSG00000131697, ENSG00000197043, ENSG00000069424, ENSG00000214548, ENSG00000132141, ENSG00000134321, ENSG00000117525, ENSG00000077044, ENSG00000134202, ENSG00000114013, ENSG00000140396, ENSG00000161791, ENSG00000183560, ENSG00000080166, ENSG00000185069, ENSG00000124126, ENSG00000129535, ENSG00000124089, ENSG00000125851, ENSG00000129221, ENSG00000176532, ENSG00000144061, ENSG00000144063, ENSG00000226288, ENSG00000197757, ENSG00000148826, ENSG00000037965, ENSG00000123407, ENSG00000168875, ENSG00000081760, ENSG00000158186, ENSG00000188487, ENSG00000163348, ENSG00000055118, ENSG00000049540, ENSG00000109132, ENSG00000123364, ENSG00000165646, ENSG00000163346, ENSG00000198670, ENSG00000108557, ENSG00000112139, ENSG00000154096, ENSG00000215612, ENSG00000196778, ENSG00000165091, ENSG00000164683, ENSG00000054392, ENSG00000166863, ENSG00000144857, ENSG00000166220, ENSG00000073614, ENSG00000166866	CDH17,NCOA2,CCT6B,RAI1,STMN2,CATSPER2,TMC1,ZFYVE27,OR52M1,ZNF831,ADAMTS14,CRYBA2,OR52I2,CYP4A11,STRC,DCT,DDC,ADAMTS16,DIO3,EDN3,ELN,ERCC6,ETS1,F3,TBATA,PRR15,MRAS,PAXIP1,CUX2,HEY1,AIPL1,EBF3,SPDEF,NPHP4,MDGA1,DIEXF,GLI2,TAGLN3,GSTM3,SLC40A1,ANXA6,HMX1,CCDC85C,HOXC4,HOXC5,HOXC6,HOXC8,HOXC9,HOXC10,HOXC11,HOXC12,HOXC13,IRF1,AQP9,KCNH2,INSC,RTL1,HRNR,OR52K1,OR52I1,IZUMO1R,LAMA4,LMX1B,LPA,LRPAP1,MC3R,MYO1A,NFKB1,NOS3,NPHP1,NRL,SERPINE1,PLCE1,PCSK2,KRT76,PDGFRA,TSPEAR,POU3F3,UGT1A7,UGT1A1,FEV,MEG3,HHAT,PSMB7,PBXIP1,PREX1,ISLR2,PTPRR,KDM5A,STRA6,SFRP5,SHC1,SLC1A2,SLC18A2,SLC22A5,AACS,SOX1,SYK,TAC3,TG,TGFBI,TCHH,THY1,CLEC3B,TNNT3,TNR,VEGFA,ZIC1,MALL,WNT10A,TRIM56,SOX7,MARVELD1,SPATA16,SOX14,NCK2,NKX6-2,CASR,KCNAB2,DGKD,ALDH1A2,PHOX2B,CDK5R2,UMODL1,PGLYRP1,PYGO2,FMNL3,RSAD2,ZNF830,BOC,ASIC3,NREP,CPNE6,CD86,H2AFY
DL-vs-C	C	D	L	0.4	GOTERM	GO:0010677~negative regulation of cellular carbohydrate metabolic process	11.5722	5.00778e-06	0.000964749	ENSG00000241635, ENSG00000242515, ENSG00000241119, ENSG00000167165, ENSG00000243135, ENSG00000242366, ENSG00000244122, ENSG00000244474	UGT1A10,UGT1A8,UGT1A7,UGT1A6,UGT1A9,UGT1A4,UGT1A1,UGT1A3
DL-vs-C	C	D	L	0.4	GOTERM	GO:0044699~single-organism process	1.1311	8.03243e-06	0.00147376	ENSG00000137868, ENSG00000197375, ENSG00000170571, ENSG00000112562, ENSG00000151136, ENSG00000128918, ENSG00000119408, ENSG00000180806, ENSG00000167165, ENSG00000144962, ENSG00000113648, ENSG00000154198, ENSG00000119650, ENSG00000198216, ENSG00000152578, ENSG00000166762, ENSG00000197915, ENSG00000144834, ENSG00000163497, ENSG00000167178, ENSG00000180818, ENSG00000166407, ENSG00000124203, ENSG00000124205, ENSG00000163499, ENSG00000241635, ENSG00000197150, ENSG00000163815, ENSG00000243135, ENSG00000008438, ENSG00000157212, ENSG00000170477, ENSG00000116147, ENSG00000042832, ENSG00000117597, ENSG00000225830, ENSG00000144827, ENSG00000120057, ENSG00000111249, ENSG00000198353, ENSG00000171450, ENSG00000176463, ENSG00000204640, ENSG00000172789, ENSG00000198914, ENSG00000157326, ENSG00000244474, ENSG00000163393, ENSG00000124664, ENSG00000036828, ENSG00000091622, ENSG00000183421, ENSG00000163956, ENSG00000155256, ENSG00000155254, ENSG00000112769, ENSG00000071051, ENSG00000120708, ENSG00000206530, ENSG00000022567, ENSG00000160691, ENSG00000183576, ENSG00000130762, ENSG00000214026, ENSG00000134326, ENSG00000197043, ENSG00000069424, ENSG00000155926, ENSG00000132141, ENSG00000134321, ENSG00000144908, ENSG00000117525, ENSG00000077044, ENSG00000134201, ENSG00000134202, ENSG00000114013, ENSG00000161791, ENSG00000183560, ENSG00000185069, ENSG00000140798, ENSG00000129535, ENSG00000124089, ENSG00000125851, ENSG00000142973, ENSG00000139668, ENSG00000139547, ENSG00000130294, ENSG00000242366, ENSG00000197757, ENSG00000148826, ENSG00000037965, ENSG00000123407, ENSG00000168875, ENSG00000081760, ENSG00000035664, ENSG00000158186, ENSG00000188487, ENSG00000109133, ENSG00000055118, ENSG00000125821, ENSG00000109132, ENSG00000187714, ENSG00000129195, ENSG00000196778, ENSG00000116213, ENSG00000011105, ENSG00000054392, ENSG00000166220, ENSG00000010379, ENSG00000254093, ENSG00000138316, ENSG00000173207, ENSG00000136930, ENSG00000145536, ENSG00000171811, ENSG00000254656, ENSG00000165025, ENSG00000140521, ENSG00000112715, ENSG00000136944, ENSG00000172482, ENSG00000152977, ENSG00000205476, ENSG00000138449, ENSG00000197406, ENSG00000169876, ENSG00000111181, ENSG00000167333, ENSG00000166004, ENSG00000187048, ENSG00000169871, ENSG00000168781, ENSG00000164867, ENSG00000103569, ENSG00000241119, ENSG00000132437, ENSG00000197790, ENSG00000196220, ENSG00000135828, ENSG00000171045, ENSG00000134853, ENSG00000187630, ENSG00000100889, ENSG00000125347, ENSG00000100884, ENSG00000108001, ENSG00000177398, ENSG00000213199, ENSG00000134986, ENSG00000182968, ENSG00000181652, ENSG00000104435, ENSG00000110436, ENSG00000171056, ENSG00000079112, ENSG00000109320, ENSG00000175093, ENSG00000153233, ENSG00000134954, ENSG00000198783, ENSG00000074047, ENSG00000242866, ENSG00000135925, ENSG00000130595, ENSG00000244122, ENSG00000186442, ENSG00000159450, ENSG00000138193, ENSG00000123388, ENSG00000232268, ENSG00000129009, ENSG00000106366, ENSG00000242515, ENSG00000131697, ENSG00000214548, ENSG00000140396, ENSG00000172716, ENSG00000186795, ENSG00000080166, ENSG00000124126, ENSG00000166963, ENSG00000129221, ENSG00000240224, ENSG00000181322, ENSG00000146360, ENSG00000176532, ENSG00000144061, ENSG00000144063, ENSG00000132196, ENSG00000226288, ENSG00000170426, ENSG00000038532, ENSG00000163348, ENSG00000049540, ENSG00000163344, ENSG00000166856, ENSG00000123364, ENSG00000165646, ENSG00000163346, ENSG00000198670, ENSG00000108557, ENSG00000112139, ENSG00000154096, ENSG00000215612, ENSG00000115526, ENSG00000165091, ENSG00000090061, ENSG00000165650, ENSG00000164683, ENSG00000166863, ENSG00000144857, ENSG00000255833, ENSG00000073614, ENSG00000146477, ENSG00000166866	CDH17,NCOA2,PMVK,CCT6B,RAI1,NEK6,ALDH1L1,TSPAN9,DHRS4,STMN2,ABCB8,IFT43,GPR182,WDFY2,CKS1B,CATSPER2,TMC1,ZFYVE27,PDZD8,OR52M1,SDR9C7,BTBD11,ZNF831,NMS,CMPK2,EMB,MUC17,ADAMTS14,CRYBA2,OR52I2,CYP4A11,CYP4B1,STRC,CYP4Z2P,DCT,DDC,ADAMTS16,DIO3,AGXT,EDN3,ELN,TSNARE1,ERCC6,ETS1,F3,TBATA,PRR15,MRAS,PAXIP1,CLEC16A,CUX2,HEY1,DAPK2,AIPL1,EBF3,SPDEF,NPHP4,MDGA1,DIEXF,ARHGEF16,GLI2,SLCO3A1,GPR6,ATG9B,GRIA4,TAGLN3,GSTM3,GSTM5,SLC40A1,ANXA6,HMX1,DHRS4L2,CCDC85C,HOXC4,HOXC5,HOXC6,HOXC8,HOXC9,HOXC10,HOXC11,HOXC12,HOXC13,KCNK18,NME9,IRF1,AQP9,ISLR,KCNH2,KRT3,KRT4,INSC,RTL1,HRNR,OR52K1,OR52I1,IZUMO1R,LAMA4,LMO1,LMX1B,LPA,LRPAP1,MAP1A,MC3R,MYO1A,NFKB1,NOS3,NPHP1,NRL,TIFAB,WRAP73,SERPINE1,PCK2,PLCE1,PCSK2,KRT76,HSD17B7,PDGFRA,RIPK4,POLG,FAM64A,POU3F3,UGT1A10,UGT1A8,UGT1A7,UGT1A6,UGT1A5,UGT1A9,UGT1A4,UGT1A1,UGT1A3,KIF1A,FEV,CFAP46,PINX1,TRIM68,TMEM33,ABHD10,SLC22A15,MEG3,HHAT,CFAP44,PSMB7,SLC45A4,PBXIP1,PREX1,ISLR2,PTPRR,KDM5A,RNASEL,MRPL23,SMOC2,STRA6,SFRP5,SHC1,SLA,SLC1A2,SLC6A12,SLC6A13,SLC18A2,SLC18A3,SLC22A3,SLC22A5,AACS,SOX1,SYK,TAC3,TG,TGFBI,TCHH,THY1,CLEC3B,TNNT3,TNR,DHRS4L1,VEGFA,ZIC1,CACNA1E,MALL,WNT10A,TRIM56,PITPNM3,SOX7,MARVELD1,SPATA16,SOX14,SETD3,NCK2,NKX6-2,CASR,KCNAB2,DGKD,CEP295,RDH16,CCNK,ALDH1A2,PHOX2B,CDK5R2,UMODL1,PGLYRP1,PYGO2,FMNL3,RSAD2,ZNF830,SLFN11,BOC,SPSB4,DTD1,ASIC3,NREP,CPNE6,ABCC12,CD86,CHST10,H2AFY,PPIP5K1,SRGAP3
DL-vs-C	C	D	L	0.4	INTERPRO	IPR020479:Homeodomain, metazoa	7.26463	9.28678e-06	0.000982541	ENSG00000037965, ENSG00000148826, ENSG00000123407, ENSG00000198353, ENSG00000180818, ENSG00000180806, ENSG00000215612, ENSG00000123388, ENSG00000172789, ENSG00000197757	HMX1,HOXC4,HOXC5,HOXC6,HOXC8,HOXC9,HOXC10,HOXC11,HOXC12,NKX6-2
DL-vs-C	C	D	L	0.4	GOTERM	GO:0006805~xenobiotic metabolic process	7.07873	1.13903e-05	0.00193247	ENSG00000241635, ENSG00000242515, ENSG00000241119, ENSG00000240224, ENSG00000167165, ENSG00000243135, ENSG00000242366, ENSG00000244122, ENSG00000244474, ENSG00000134202	GSTM3,UGT1A10,UGT1A8,UGT1A7,UGT1A6,UGT1A5,UGT1A9,UGT1A4,UGT1A1,UGT1A3
DL-vs-C	C	D	L	0.4	GOTERM	GO:0045912~negative regulation of carbohydrate metabolic process	10.2369	1.1598e-05	0.00193247	ENSG00000241635, ENSG00000242515, ENSG00000241119, ENSG00000167165, ENSG00000243135, ENSG00000242366, ENSG00000244122, ENSG00000244474	UGT1A10,UGT1A8,UGT1A7,UGT1A6,UGT1A9,UGT1A4,UGT1A1,UGT1A3
DL-vs-C	C	D	L	0.4	GOTERM	GO:0042573~retinoic acid metabolic process	19.0115	1.20372e-05	0.00193247	ENSG00000241635, ENSG00000241119, ENSG00000128918, ENSG00000243135, ENSG00000242366, ENSG00000244122	UGT1A8,UGT1A7,UGT1A9,UGT1A1,UGT1A3,ALDH1A2
DL-vs-C	C	D	L	0.4	GOTERM	GO:0005882~intermediate filament	4.56083	1.2917e-05	0.00289986	ENSG00000215455, ENSG00000215454, ENSG00000272804, ENSG00000212935, ENSG00000241123, ENSG00000170477, ENSG00000170423, ENSG00000188155, ENSG00000186442, ENSG00000205445, ENSG00000185640, ENSG00000187766, ENSG00000185069, ENSG00000221837	KRT78,KRT79,KRT3,KRT4,KRTAP10-4,KRTAP10-6,KRTAP10-7,KRTAP10-9,KRTAP10-1,KRTAP10-2,KRTAP10-5,KRTAP10-8,KRTAP10-3,KRT76
DL-vs-C	C	D	L	0.4	GOTERM	GO:0071466~cellular response to xenobiotic stimulus	6.7898	1.60009e-05	0.00246606	ENSG00000241635, ENSG00000242515, ENSG00000241119, ENSG00000240224, ENSG00000167165, ENSG00000243135, ENSG00000242366, ENSG00000244122, ENSG00000244474, ENSG00000134202	GSTM3,UGT1A10,UGT1A8,UGT1A7,UGT1A6,UGT1A5,UGT1A9,UGT1A4,UGT1A1,UGT1A3
DL-vs-C	C	D	L	0.4	GOTERM	GO:0045833~negative regulation of lipid metabolic process	7.58052	2.33539e-05	0.00346086	ENSG00000241635, ENSG00000242515, ENSG00000241119, ENSG00000167165, ENSG00000243135, ENSG00000109320, ENSG00000242366, ENSG00000244122, ENSG00000244474	NFKB1,UGT1A10,UGT1A8,UGT1A7,UGT1A6,UGT1A9,UGT1A4,UGT1A1,UGT1A3
DL-vs-C	C	D	L	0.4	GOTERM	GO:0009410~response to xenobiotic stimulus	6.27737	3.01069e-05	0.00429637	ENSG00000241635, ENSG00000242515, ENSG00000241119, ENSG00000240224, ENSG00000167165, ENSG00000243135, ENSG00000242366, ENSG00000244122, ENSG00000244474, ENSG00000134202	GSTM3,UGT1A10,UGT1A8,UGT1A7,UGT1A6,UGT1A5,UGT1A9,UGT1A4,UGT1A1,UGT1A3
DL-vs-C	C	D	L	0.4	GOTERM	GO:0033293~monocarboxylic acid binding	8.74611	3.32789e-05	0.00467901	ENSG00000241635, ENSG00000242515, ENSG00000241119, ENSG00000167165, ENSG00000243135, ENSG00000242366, ENSG00000244122, ENSG00000244474	UGT1A10,UGT1A8,UGT1A7,UGT1A6,UGT1A9,UGT1A4,UGT1A1,UGT1A3
DL-vs-C	C	D	L	0.4	INTERPRO	IPR009057:Homeodomain-like	3.51043	5.56e-05	0.00490207	ENSG00000137709, ENSG00000136944, ENSG00000111249, ENSG00000198353, ENSG00000215612, ENSG00000172789, ENSG00000197757, ENSG00000198914, ENSG00000037965, ENSG00000148826, ENSG00000123407, ENSG00000180818, ENSG00000180806, ENSG00000123388, ENSG00000109132, ENSG00000123364	CUX2,POU2F3,HMX1,HOXC4,HOXC5,HOXC6,HOXC8,HOXC9,HOXC10,HOXC11,HOXC12,HOXC13,LMX1B,POU3F3,NKX6-2,PHOX2B
DL-vs-C	C	D	L	0.4	GOTERM	GO:0048731~system development	1.44652	6.61965e-05	0.00910911	ENSG00000155256, ENSG00000134954, ENSG00000155254, ENSG00000198783, ENSG00000137868, ENSG00000112769, ENSG00000074047, ENSG00000135925, ENSG00000242866, ENSG00000120708, ENSG00000071051, ENSG00000136930, ENSG00000145536, ENSG00000128918, ENSG00000165025, ENSG00000159450, ENSG00000138193, ENSG00000160691, ENSG00000180806, ENSG00000123388, ENSG00000106366, ENSG00000131697, ENSG00000112715, ENSG00000136944, ENSG00000069424, ENSG00000113648, ENSG00000214548, ENSG00000152977, ENSG00000134321, ENSG00000205476, ENSG00000138449, ENSG00000117525, ENSG00000134202, ENSG00000114013, ENSG00000197915, ENSG00000144834, ENSG00000163497, ENSG00000161791, ENSG00000167178, ENSG00000180818, ENSG00000080166, ENSG00000164867, ENSG00000185069, ENSG00000124126, ENSG00000124205, ENSG00000129535, ENSG00000163499, ENSG00000125851, ENSG00000241635, ENSG00000144061, ENSG00000163815, ENSG00000144063, ENSG00000008438, ENSG00000157212, ENSG00000197757, ENSG00000134853, ENSG00000116147, ENSG00000042832, ENSG00000037965, ENSG00000148826, ENSG00000168875, ENSG00000081760, ENSG00000158186, ENSG00000188487, ENSG00000100884, ENSG00000163348, ENSG00000125347, ENSG00000049540, ENSG00000109132, ENSG00000120057, ENSG00000123364, ENSG00000177398, ENSG00000134986, ENSG00000182968, ENSG00000108557, ENSG00000111249, ENSG00000104435, ENSG00000198353, ENSG00000112139, ENSG00000154096, ENSG00000110436, ENSG00000171450, ENSG00000172789, ENSG00000165091, ENSG00000198914, ENSG00000164683, ENSG00000079112, ENSG00000144857, ENSG00000124664, ENSG00000073614	CDH17,RAI1,STMN2,TMC1,ZFYVE27,CRYBA2,STRC,DCT,ADAMTS16,EDN3,ELN,ETS1,F3,MRAS,PAXIP1,CUX2,HEY1,SPDEF,NPHP4,MDGA1,GLI2,TAGLN3,GSTM3,SLC40A1,CCDC85C,HOXC4,HOXC5,HOXC6,HOXC8,HOXC9,HOXC10,HOXC11,HOXC13,IRF1,INSC,HRNR,LAMA4,LMX1B,NOS3,NPHP1,NRL,SERPINE1,PLCE1,PCSK2,KRT76,PDGFRA,POU3F3,UGT1A1,FEV,MEG3,PSMB7,PREX1,ISLR2,KDM5A,STRA6,SFRP5,SHC1,SLC1A2,AACS,SOX1,SYK,TG,TGFBI,TCHH,THY1,CLEC3B,TNR,VEGFA,ZIC1,MALL,WNT10A,MARVELD1,SOX14,NCK2,NKX6-2,KCNAB2,ALDH1A2,PHOX2B,CDK5R2,UMODL1,PGLYRP1,PYGO2,FMNL3,RSAD2,ZNF830,BOC,NREP,CPNE6,CD86,H2AFY
DL-vs-C	C	D	L	0.4	GOTERM	GO:0045111~intermediate filament cytoskeleton	3.77514	9.18129e-05	0.0137413	ENSG00000215455, ENSG00000215454, ENSG00000272804, ENSG00000212935, ENSG00000241123, ENSG00000170477, ENSG00000170423, ENSG00000188155, ENSG00000186442, ENSG00000205445, ENSG00000185640, ENSG00000187766, ENSG00000185069, ENSG00000221837	KRT78,KRT79,KRT3,KRT4,KRTAP10-4,KRTAP10-6,KRTAP10-7,KRTAP10-9,KRTAP10-1,KRTAP10-2,KRTAP10-5,KRTAP10-8,KRTAP10-3,KRT76
DL-vs-C	C	D	L	0.4	GOTERM	GO:0031406~carboxylic acid binding	4.61371	0.000139364	0.0163288	ENSG00000241635, ENSG00000242515, ENSG00000241119, ENSG00000132437, ENSG00000167165, ENSG00000172482, ENSG00000243135, ENSG00000164867, ENSG00000242366, ENSG00000244122, ENSG00000244474	DDC,AGXT,NOS3,UGT1A10,UGT1A8,UGT1A7,UGT1A6,UGT1A9,UGT1A4,UGT1A1,UGT1A3
DL-vs-C	C	D	L	0.4	GOTERM	GO:0019217~regulation of fatty acid metabolic process	6.4135	0.00024305	0.0322921	ENSG00000241635, ENSG00000242515, ENSG00000241119, ENSG00000167165, ENSG00000243135, ENSG00000242366, ENSG00000244122, ENSG00000244474	UGT1A10,UGT1A8,UGT1A7,UGT1A6,UGT1A9,UGT1A4,UGT1A1,UGT1A3
DL-vs-C	C	D	L	0.4	GOTERM	GO:0001523~retinoid metabolic process	6.2626	0.000281735	0.0361841	ENSG00000241635, ENSG00000241119, ENSG00000128918, ENSG00000137868, ENSG00000243135, ENSG00000242366, ENSG00000244122, ENSG00000157326	DHRS4,UGT1A8,UGT1A7,UGT1A9,UGT1A1,UGT1A3,STRA6,DHRS4L1,ALDH1A2
DL-vs-C	C	D	L	0.4	GOTERM	GO:0043565~sequence-specific DNA binding	2.02881	0.000284368	0.0285587	ENSG00000137709, ENSG00000134954, ENSG00000074047, ENSG00000197757, ENSG00000168875, ENSG00000037965, ENSG00000148826, ENSG00000123407, ENSG00000180806, ENSG00000125347, ENSG00000123388, ENSG00000109132, ENSG00000123364, ENSG00000182968, ENSG00000136944, ENSG00000113648, ENSG00000111249, ENSG00000198353, ENSG00000215612, ENSG00000171056, ENSG00000152977, ENSG00000172789, ENSG00000198914, ENSG00000140396, ENSG00000164683, ENSG00000163497, ENSG00000180818, ENSG00000124664, ENSG00000109320, ENSG00000124203, ENSG00000129535	NCOA2,ZNF831,ETS1,CUX2,HEY1,SPDEF,POU2F3,GLI2,HMX1,HOXC4,HOXC5,HOXC6,HOXC8,HOXC9,HOXC10,HOXC11,HOXC12,HOXC13,IRF1,LMX1B,NFKB1,NRL,POU3F3,FEV,SOX1,ZIC1,SOX7,SOX14,NKX6-2,PHOX2B,H2AFY
DL-vs-C	C	D	L	0.4	GOTERM	GO:0042445~hormone metabolic process	4.18252	0.000309031	0.0384095	ENSG00000241635, ENSG00000241119, ENSG00000128918, ENSG00000243135, ENSG00000132196, ENSG00000242366, ENSG00000125851, ENSG00000197406, ENSG00000244122, ENSG00000157326, ENSG00000042832	DHRS4,DIO3,PCSK2,HSD17B7,UGT1A8,UGT1A7,UGT1A9,UGT1A1,UGT1A3,TG,DHRS4L1,ALDH1A2
VL-vs-C	V	C	G	0.4	GOTERM	GO:0005149~interleukin-1 receptor binding	45.7143	3.23737e-06	0.0016025	ENSG00000136697, ENSG00000136696, ENSG00000136695, ENSG00000136694, ENSG00000136688	IL36RN,IL36B,IL36A,IL36G,IL1F10
VL-vs-C	V	C	G	0.4	INTERPRO	IPR008996:Cytokine, IL-1-like	22.5692	6.02787e-06	0.00195303	ENSG00000136697, ENSG00000136696, ENSG00000070193, ENSG00000136695, ENSG00000136694, ENSG00000136688	FGF10,IL36RN,IL36B,IL36A,IL36G,IL1F10
VL-vs-C	V	C	G	0.4	INTERPRO	IPR000975:Interleukin-1	55.1691	4.0584e-05	0.0065746	ENSG00000136697, ENSG00000136695, ENSG00000136694, ENSG00000136688	IL36RN,IL36A,IL36G,IL1F10
VL-vs-C	V	C	L	0.4	GOTERM	GO:0045095~keratin filament	17.0861	3.48376e-17	1.34125e-14	ENSG00000239886, ENSG00000240542, ENSG00000180386, ENSG00000198443, ENSG00000244537, ENSG00000196156, ENSG00000161849, ENSG00000212659, ENSG00000135443, ENSG00000241595, ENSG00000171396, ENSG00000170442, ENSG00000170523, ENSG00000205426, ENSG00000187272, ENSG00000204873, ENSG00000161850, ENSG00000198271, ENSG00000198083	KRTAP9-7,KRTAP9-6,KRT81,KRT82,KRT83,KRT84,KRT85,KRT86,KRTAP9-1,KRTAP9-9,KRTAP9-2,KRTAP9-3,KRTAP9-8,KRTAP4-4,KRTAP9-4,KRTAP4-1,KRTAP4-5,KRTAP4-3,KRTAP4-2
VL-vs-C	V	C	L	0.4	GOTERM	GO:0005882~intermediate filament	9.20268	1.27485e-13	2.45409e-11	ENSG00000239886, ENSG00000240542, ENSG00000180386, ENSG00000198443, ENSG00000244537, ENSG00000196156, ENSG00000161849, ENSG00000212659, ENSG00000135443, ENSG00000241595, ENSG00000171396, ENSG00000170442, ENSG00000170523, ENSG00000205426, ENSG00000187272, ENSG00000204873, ENSG00000169991, ENSG00000125864, ENSG00000161850, ENSG00000198271, ENSG00000198083	KRTAP9-7,KRTAP9-6,IFFO2,KRT81,KRT82,KRT83,KRT84,KRT85,KRT86,BFSP1,KRTAP9-1,KRTAP9-9,KRTAP9-2,KRTAP9-3,KRTAP9-8,KRTAP4-4,KRTAP9-4,KRTAP4-1,KRTAP4-5,KRTAP4-3,KRTAP4-2
VL-vs-C	V	C	L	0.4	INTERPRO	IPR002494:High sulphur keratin-associated protein	21.3673	6.3272e-13	2.58782e-10	ENSG00000239886, ENSG00000240542, ENSG00000180386, ENSG00000198443, ENSG00000244537, ENSG00000196156, ENSG00000212659, ENSG00000241595, ENSG00000171396, ENSG00000187272, ENSG00000204873, ENSG00000198271, ENSG00000198083	KRTAP9-7,KRTAP9-6,KRTAP9-1,KRTAP9-9,KRTAP9-2,KRTAP9-3,KRTAP9-8,KRTAP4-4,KRTAP9-4,KRTAP4-1,KRTAP4-5,KRTAP4-3,KRTAP4-2
VL-vs-C	V	C	L	0.4	GOTERM	GO:0045111~intermediate filament cytoskeleton	7.61735	4.44996e-12	5.71078e-10	ENSG00000239886, ENSG00000240542, ENSG00000180386, ENSG00000198443, ENSG00000244537, ENSG00000196156, ENSG00000161849, ENSG00000212659, ENSG00000135443, ENSG00000241595, ENSG00000171396, ENSG00000170442, ENSG00000170523, ENSG00000205426, ENSG00000187272, ENSG00000204873, ENSG00000169991, ENSG00000125864, ENSG00000161850, ENSG00000198271, ENSG00000198083	KRTAP9-7,KRTAP9-6,IFFO2,KRT81,KRT82,KRT83,KRT84,KRT85,KRT86,BFSP1,KRTAP9-1,KRTAP9-9,KRTAP9-2,KRTAP9-3,KRTAP9-8,KRTAP4-4,KRTAP9-4,KRTAP4-1,KRTAP4-5,KRTAP4-3,KRTAP4-2
VL-vs-C	V	C	L	0.4	INTERPRO	IPR003054:Type II keratin	19.7237	1.10935e-05	0.00226861	ENSG00000205426, ENSG00000161849, ENSG00000135443, ENSG00000161850, ENSG00000170442, ENSG00000170523	KRT81,KRT82,KRT83,KRT84,KRT85,KRT86
VL-vs-C	V	C	L	0.4	GOTERM	GO:0099513~polymeric cytoskeletal fiber	2.9157	1.28862e-05	0.000992241	ENSG00000239886, ENSG00000240542, ENSG00000180386, ENSG00000198443, ENSG00000244537, ENSG00000196156, ENSG00000161849, ENSG00000212659, ENSG00000135443, ENSG00000241595, ENSG00000171396, ENSG00000138107, ENSG00000170442, ENSG00000168280, ENSG00000170523, ENSG00000205426, ENSG00000187272, ENSG00000204873, ENSG00000169991, ENSG00000125864, ENSG00000161850, ENSG00000198271, ENSG00000198083	KRTAP9-7,KRTAP9-6,ACTR1A,IFFO2,KIF5C,KRT81,KRT82,KRT83,KRT84,KRT85,KRT86,BFSP1,KRTAP9-1,KRTAP9-9,KRTAP9-2,KRTAP9-3,KRTAP9-8,KRTAP4-4,KRTAP9-4,KRTAP4-1,KRTAP4-5,KRTAP4-3,KRTAP4-2
VL-vs-C	V	C	L	0.4	GOTERM	GO:0099512~supramolecular fiber	2.9157	1.28862e-05	0.000992241	ENSG00000239886, ENSG00000240542, ENSG00000180386, ENSG00000198443, ENSG00000244537, ENSG00000196156, ENSG00000161849, ENSG00000212659, ENSG00000135443, ENSG00000241595, ENSG00000171396, ENSG00000138107, ENSG00000170442, ENSG00000168280, ENSG00000170523, ENSG00000205426, ENSG00000187272, ENSG00000204873, ENSG00000169991, ENSG00000125864, ENSG00000161850, ENSG00000198271, ENSG00000198083	KRTAP9-7,KRTAP9-6,ACTR1A,IFFO2,KIF5C,KRT81,KRT82,KRT83,KRT84,KRT85,KRT86,BFSP1,KRTAP9-1,KRTAP9-9,KRTAP9-2,KRTAP9-3,KRTAP9-8,KRTAP4-4,KRTAP9-4,KRTAP4-1,KRTAP4-5,KRTAP4-3,KRTAP4-2
VL-vs-C	V	C	L	0.4	GOTERM	GO:0044430~cytoskeletal part	2.13517	1.70082e-05	0.00109136	ENSG00000100360, ENSG00000240542, ENSG00000132912, ENSG00000198443, ENSG00000212659, ENSG00000135443, ENSG00000241595, ENSG00000157456, ENSG00000205426, ENSG00000187272, ENSG00000204873, ENSG00000100345, ENSG00000125864, ENSG00000095637, ENSG00000164953, ENSG00000198083, ENSG00000239886, ENSG00000179532, ENSG00000180386, ENSG00000115648, ENSG00000244537, ENSG00000196156, ENSG00000161849, ENSG00000171396, ENSG00000138107, ENSG00000170442, ENSG00000171992, ENSG00000168280, ENSG00000170523, ENSG00000137474, ENSG00000169994, ENSG00000169991, ENSG00000128849, ENSG00000157483, ENSG00000161850, ENSG00000160469, ENSG00000198271	KRTAP9-7,KRTAP9-6,ACTR1A,SORBS1,IFT27,SYNPO,IFFO2,DNHD1,KIF5C,KRT81,KRT82,KRT83,KRT84,KRT85,KRT86,MYH9,MYO1E,MYO7A,MYO7B,DCTN4,BFSP1,KRTAP9-1,MLPH,KRTAP9-9,KRTAP9-2,KRTAP9-3,KRTAP9-8,BRSK1,KRTAP4-4,CGNL1,KRTAP9-4,KRTAP4-1,KRTAP4-5,KRTAP4-3,KRTAP4-2,TMEM67,CCNB2
VL-vs-C	V	C	L	0.4	INTERPRO	IPR001664:Intermediate filament protein	9.59529	1.90129e-05	0.00259209	ENSG00000205426, ENSG00000161849, ENSG00000169991, ENSG00000135443, ENSG00000125864, ENSG00000161850, ENSG00000170442, ENSG00000170523	IFFO2,KRT81,KRT82,KRT83,KRT84,KRT85,KRT86,BFSP1
VL-vs-C	V	C	L	0.4	GOTERM	GO:0005856~cytoskeleton	1.78314	0.000283764	0.015607	ENSG00000100360, ENSG00000240542, ENSG00000132912, ENSG00000107438, ENSG00000198443, ENSG00000212659, ENSG00000135443, ENSG00000241595, ENSG00000157456, ENSG00000172159, ENSG00000205426, ENSG00000187272, ENSG00000204873, ENSG00000164591, ENSG00000100345, ENSG00000125864, ENSG00000095637, ENSG00000164953, ENSG00000198083, ENSG00000239886, ENSG00000179532, ENSG00000180386, ENSG00000115648, ENSG00000244537, ENSG00000196156, ENSG00000161849, ENSG00000138964, ENSG00000171396, ENSG00000138107, ENSG00000170442, ENSG00000171992, ENSG00000168280, ENSG00000170523, ENSG00000137474, ENSG00000169994, ENSG00000169991, ENSG00000128849, ENSG00000157483, ENSG00000161850, ENSG00000160469, ENSG00000198271	KRTAP9-7,KRTAP9-6,ACTR1A,SORBS1,IFT27,SYNPO,IFFO2,DNHD1,FRMD3,KIF5C,KRT81,KRT82,KRT83,KRT84,KRT85,KRT86,MYH9,MYO1E,MYO7A,MYO7B,DCTN4,BFSP1,PARVG,KRTAP9-1,MLPH,KRTAP9-9,KRTAP9-2,KRTAP9-3,KRTAP9-8,BRSK1,KRTAP4-4,CGNL1,KRTAP9-4,KRTAP4-1,KRTAP4-5,KRTAP4-3,KRTAP4-2,TMEM67,PDLIM1,CCNB2,MYOZ3
VL-vs-C	C	V	L	0.4	GOTERM	GO:0045095~keratin filament	10.545	1.32148e-10	6.03918e-08	ENSG00000215455, ENSG00000215454, ENSG00000272804, ENSG00000212935, ENSG00000139648, ENSG00000241123, ENSG00000205420, ENSG00000186081, ENSG00000170465, ENSG00000170454, ENSG00000188155, ENSG00000205445, ENSG00000187766, ENSG00000185479, ENSG00000221837	KRT71,KRT6C,KRT5,KRT6A,KRT6B,KRTAP10-4,KRTAP10-6,KRTAP10-7,KRTAP10-9,KRTAP10-1,KRTAP10-2,KRTAP10-5,KRTAP10-8,KRTAP10-3,KRT75
VL-vs-C	C	V	L	0.4	INTERPRO	IPR002494:High sulphur keratin-associated protein	11.7008	8.6603e-07	0.000470254	ENSG00000188155, ENSG00000215455, ENSG00000215454, ENSG00000205445, ENSG00000272804, ENSG00000187766, ENSG00000212935, ENSG00000241123, ENSG00000221837	KRTAP10-4,KRTAP10-6,KRTAP10-7,KRTAP10-9,KRTAP10-1,KRTAP10-2,KRTAP10-5,KRTAP10-8,KRTAP10-3
VL-vs-C	C	V	L	0.4	GOTERM	GO:0005882~intermediate filament	5.13869	1.39339e-06	0.00031839	ENSG00000215455, ENSG00000215454, ENSG00000272804, ENSG00000212935, ENSG00000139648, ENSG00000241123, ENSG00000205420, ENSG00000186081, ENSG00000170465, ENSG00000170454, ENSG00000188155, ENSG00000205445, ENSG00000187766, ENSG00000185479, ENSG00000221837	KRT71,KRT6C,KRT5,KRT6A,KRT6B,KRTAP10-4,KRTAP10-6,KRTAP10-7,KRTAP10-9,KRTAP10-1,KRTAP10-2,KRTAP10-5,KRTAP10-8,KRTAP10-3,KRT75
VL-vs-C	C	V	L	0.4	GOTERM	GO:0048871~multicellular organismal homeostasis	4.08285	2.09033e-06	0.00818575	ENSG00000131697, ENSG00000198783, ENSG00000169252, ENSG00000138449, ENSG00000198648, ENSG00000066405, ENSG00000240583, ENSG00000006611, ENSG00000254636, ENSG00000165025, ENSG00000125538, ENSG00000085662, ENSG00000187048, ENSG00000142185, ENSG00000127129, ENSG00000091513, ENSG00000164742, ENSG00000124089	USH1C,ADCY1,ADRB2,CYP4A11,EDN2,AKR1B1,NPHP4,STK39,SLC40A1,IL1B,AQP1,ARMS2,MC3R,CLDN18,SYK,TF,TRPM2,ZNF830
VL-vs-C	C	V	L	0.4	GOTERM	GO:0045111~intermediate filament cytoskeleton	4.53701	2.62938e-06	0.000400542	ENSG00000215455, ENSG00000215454, ENSG00000272804, ENSG00000212935, ENSG00000139648, ENSG00000241123, ENSG00000205420, ENSG00000112159, ENSG00000186081, ENSG00000170465, ENSG00000170454, ENSG00000188155, ENSG00000205445, ENSG00000187766, ENSG00000185479, ENSG00000221837	KRT71,MDN1,KRT6C,KRT5,KRT6A,KRT6B,KRTAP10-4,KRTAP10-6,KRTAP10-7,KRTAP10-9,KRTAP10-1,KRTAP10-2,KRTAP10-5,KRTAP10-8,KRTAP10-3,KRT75
VL-vs-C	C	V	L	0.4	INTERPRO	IPR003054:Type II keratin	15.6011	3.44818e-05	0.00936181	ENSG00000139648, ENSG00000185479, ENSG00000205420, ENSG00000186081, ENSG00000170465, ENSG00000170454	KRT71,KRT6C,KRT5,KRT6A,KRT6B,KRT75
VL-vs-C	C	V	L	0.4	GOTERM	GO:0044459~plasma membrane part	1.59399	0.000234722	0.0268169	ENSG00000265107, ENSG00000173040, ENSG00000006831, ENSG00000165025, ENSG00000102924, ENSG00000184185, ENSG00000142185, ENSG00000160255, ENSG00000144681, ENSG00000126218, ENSG00000006071, ENSG00000149575, ENSG00000126217, ENSG00000162631, ENSG00000164897, ENSG00000115705, ENSG00000177098, ENSG00000011083, ENSG00000076356, ENSG00000115306, ENSG00000134640, ENSG00000138449, ENSG00000069702, ENSG00000157103, ENSG00000166762, ENSG00000168502, ENSG00000188730, ENSG00000187048, ENSG00000070808, ENSG00000187486, ENSG00000152092, ENSG00000182631, ENSG00000070886, ENSG00000124089, ENSG00000164742, ENSG00000126500, ENSG00000107679, ENSG00000180871, ENSG00000026508, ENSG00000179242, ENSG00000198648, ENSG00000240583, ENSG00000184160, ENSG00000170745, ENSG00000157570, ENSG00000091513, ENSG00000106100, ENSG00000106018, ENSG00000135636, ENSG00000156113, ENSG00000175894, ENSG00000169252, ENSG00000269113, ENSG00000136720, ENSG00000141068, ENSG00000169896, ENSG00000164889, ENSG00000063660, ENSG00000164885	CDH4,CDK5,NOD1,ADCY1,CATSPER2,EVC2,ADRA2C,ADRB2,CYP4A11,EPHA8,F10,NTNG1,MTCL1,MCF2L,FLRT1,GJA5,STK39,GPC1,SLC40A1,CXCR2,AQP1,ITGAM,ITGB2,VWC2,KCNJ11,KCNJ12,KCNMA1,KCNS3,TRABD2B,MC3R,MTNR1B,ASTN1,RXFP3,PLXNA2,TSPEAR,PLEKHA1,SCN2B,SCN4B,SLC4A2,SLC6A1,SLC6A7,SPTBN1,STAC,ABCC8,SYK,TF,TGFBR3,TPO,TRPM2,VIPR2,ADIPOR2,CAMK2A,DYSF,TMUB1,CBLN1,KSR1,TSPAN18,HS6ST1,CD44
DG-vs-VG	D	V	G	0.5	INTERPRO	IPR013787:S100/CaBP-9k-type, calcium binding, subdomain	21.9678	4.54564e-09	2.31373e-06	ENSG00000215853, ENSG00000197915, ENSG00000143536, ENSG00000159450, ENSG00000163191, ENSG00000197747, ENSG00000143520, ENSG00000143631, ENSG00000182898	TCHHL1,RPTN,FLG,HRNR,FLG2,CRNN,S100A10,S100A11,TCHH
DG-vs-VG	D	V	G	0.5	INTERPRO	IPR006861:Hyaluronan/mRNA-binding protein	35.3926	1.99147e-08	5.06828e-06	ENSG00000250745, ENSG00000223569, ENSG00000233136, ENSG00000248920, ENSG00000232399, ENSG00000249104, ENSG00000227551	USP17L11,USP17L12,USP17L13,USP17L17,USP17L19,USP17L20,USP17L15
DG-vs-VG	D	V	G	0.5	INTERPRO	IPR001394:Peptidase C19, ubiquitin carboxyl-terminal hydrolase 2	10.1122	5.73353e-07	9.72788e-05	ENSG00000236125, ENSG00000230549, ENSG00000250745, ENSG00000223569, ENSG00000233136, ENSG00000248920, ENSG00000232399, ENSG00000231396, ENSG00000249104, ENSG00000227551	USP17L10,USP17L11,USP17L12,USP17L13,USP17L17,USP17L19,USP17L20,USP17L15,USP17L1,USP17L4
DG-vs-VG	D	V	G	0.5	INTERPRO	IPR001751:S100/Calbindin-D9k, conserved site	19.8198	1.03147e-06	0.000131255	ENSG00000215853, ENSG00000197915, ENSG00000159450, ENSG00000163191, ENSG00000197747, ENSG00000143520, ENSG00000143631	RPTN,FLG,HRNR,FLG2,S100A10,S100A11,TCHH
DG-vs-VG	D	V	G	0.5	GOTERM	GO:0036459~thiol-dependent ubiquitinyl hydrolase activity	7.28195	2.63357e-06	0.000941501	ENSG00000116750, ENSG00000236125, ENSG00000230549, ENSG00000250745, ENSG00000223569, ENSG00000233136, ENSG00000248920, ENSG00000232399, ENSG00000231396, ENSG00000249104, ENSG00000227551	USP17L10,USP17L11,USP17L12,USP17L13,USP17L17,USP17L19,USP17L20,USP17L15,USP17L1,UCHL5,USP17L4
DG-vs-VG	D	V	G	0.5	GOTERM	GO:0101005~ubiquitinyl hydrolase activity	7.28195	2.63357e-06	0.000941501	ENSG00000116750, ENSG00000236125, ENSG00000230549, ENSG00000250745, ENSG00000223569, ENSG00000233136, ENSG00000248920, ENSG00000232399, ENSG00000231396, ENSG00000249104, ENSG00000227551	USP17L10,USP17L11,USP17L12,USP17L13,USP17L17,USP17L19,USP17L20,USP17L15,USP17L1,UCHL5,USP17L4
DG-vs-VG	D	V	G	0.5	INTERPRO	IPR018200:Peptidase C19, ubiquitin carboxyl-terminal hydrolase 2, conserved site	9.65252	3.88483e-06	0.000395475	ENSG00000230549, ENSG00000250745, ENSG00000223569, ENSG00000233136, ENSG00000248920, ENSG00000232399, ENSG00000231396, ENSG00000249104, ENSG00000227551	USP17L10,USP17L11,USP17L12,USP17L13,USP17L17,USP17L19,USP17L20,USP17L15,USP17L1
DG-vs-VG	D	V	G	0.5	GOTERM	GO:0019783~ubiquitin-like protein-specific protease activity	6.60883	6.3345e-06	0.00150972	ENSG00000116750, ENSG00000236125, ENSG00000230549, ENSG00000250745, ENSG00000223569, ENSG00000233136, ENSG00000248920, ENSG00000232399, ENSG00000231396, ENSG00000249104, ENSG00000227551	USP17L10,USP17L11,USP17L12,USP17L13,USP17L17,USP17L19,USP17L20,USP17L15,USP17L1,UCHL5,USP17L4
DG-vs-VG	D	V	G	0.5	GOTERM	GO:0016579~protein deubiquitination	6.25117	1.03809e-05	0.0329697	ENSG00000116750, ENSG00000236125, ENSG00000230549, ENSG00000250745, ENSG00000223569, ENSG00000233136, ENSG00000248920, ENSG00000232399, ENSG00000231396, ENSG00000249104, ENSG00000227551	USP17L10,USP17L11,USP17L12,USP17L13,USP17L17,USP17L19,USP17L20,USP17L15,USP17L1,UCHL5,USP17L4
DG-vs-VG	D	V	G	0.5	INTERPRO	IPR013783:Immunoglobulin-like fold	2.39756	0.000503216	0.0400526	ENSG00000072694, ENSG00000162747, ENSG00000271605, ENSG00000155890, ENSG00000128591, ENSG00000132185, ENSG00000254709, ENSG00000081237, ENSG00000027697, ENSG00000261371, ENSG00000154358, ENSG00000143226, ENSG00000164485, ENSG00000182580, ENSG00000170927, ENSG00000137142, ENSG00000130508, ENSG00000162746, ENSG00000163531, ENSG00000145850, ENSG00000196091	IGLL5,IL22RA2,FCRLB,EPHB3,FCGR2A,FCGR2B,FCGR3B,NFASC,FLNC,MILR1,TRIM42,IFNGR1,IGFBPL1,MYBPC1,PECAM1,PKHD1,PTPRC,PXDN,OBSCN,FCRLA,FCGR2C,TIMD4
DG-vs-VG	D	V	G	0.5	INTERPRO	IPR013130:Ferric reductase transmembrane component-like domain	23.595	0.000550822	0.0400526	ENSG00000115107, ENSG00000164647, ENSG00000255346, ENSG00000157214	STEAP2,STEAP1,STEAP3,NOX5
DG-vs-VG	V	D	G	0.5	GOTERM	GO:0007606~sensory perception of chemical stimulus	4.29466	1.83108e-08	4.07942e-05	ENSG00000181963, ENSG00000181698, ENSG00000180433, ENSG00000187918, ENSG00000196184, ENSG00000135569, ENSG00000176695, ENSG00000181693, ENSG00000167360, ENSG00000280314, ENSG00000197403, ENSG00000172489, ENSG00000242180, ENSG00000188340, ENSG00000181609, ENSG00000181939, ENSG00000221996, ENSG00000181718, ENSG00000179073, ENSG00000184698, ENSG00000279514, ENSG00000167359, ENSG00000162896	OR52K2,OR6K6,OR6N1,OR52B4,OR4C16,OR5T2,OR8H1,OR8K3,OR10J1,OR51B5,OR51M1,OR51Q1,OR51I1,OR51I2,OR52D1,OR5T3,OR5T1,PIGR,OR4F17,OR4C15,OR6N2,TAAR5,TAAR3
DG-vs-VG	V	D	G	0.5	GOTERM	GO:0050911~detection of chemical stimulus involved in sensory perception of smell	4.81497	3.38892e-08	4.07942e-05	ENSG00000181963, ENSG00000181698, ENSG00000180433, ENSG00000187918, ENSG00000196184, ENSG00000176695, ENSG00000181693, ENSG00000167360, ENSG00000280314, ENSG00000197403, ENSG00000172489, ENSG00000242180, ENSG00000188340, ENSG00000181609, ENSG00000181939, ENSG00000221996, ENSG00000181718, ENSG00000184698, ENSG00000279514, ENSG00000167359	OR52K2,OR6K6,OR6N1,OR52B4,OR4C16,OR5T2,OR8H1,OR8K3,OR10J1,OR51B5,OR51M1,OR51Q1,OR51I1,OR51I2,OR52D1,OR5T3,OR5T1,OR4F17,OR4C15,OR6N2
DG-vs-VG	V	D	G	0.5	GOTERM	GO:0004984~olfactory receptor activity	4.80642	3.4989e-08	1.94189e-05	ENSG00000181963, ENSG00000181698, ENSG00000180433, ENSG00000187918, ENSG00000196184, ENSG00000176695, ENSG00000181693, ENSG00000167360, ENSG00000280314, ENSG00000197403, ENSG00000172489, ENSG00000242180, ENSG00000188340, ENSG00000181609, ENSG00000181939, ENSG00000221996, ENSG00000181718, ENSG00000184698, ENSG00000279514, ENSG00000167359	OR52K2,OR6K6,OR6N1,OR52B4,OR4C16,OR5T2,OR8H1,OR8K3,OR10J1,OR51B5,OR51M1,OR51Q1,OR51I1,OR51I2,OR52D1,OR5T3,OR5T1,OR4F17,OR4C15,OR6N2
DG-vs-VG	V	D	G	0.5	GOTERM	GO:0009593~detection of chemical stimulus	4.27561	4.42019e-08	4.07942e-05	ENSG00000181963, ENSG00000181698, ENSG00000180433, ENSG00000187918, ENSG00000196184, ENSG00000106633, ENSG00000176695, ENSG00000181693, ENSG00000167360, ENSG00000280314, ENSG00000197403, ENSG00000172489, ENSG00000242180, ENSG00000188340, ENSG00000181609, ENSG00000181939, ENSG00000221996, ENSG00000181718, ENSG00000184698, ENSG00000279514, ENSG00000167359, ENSG00000162896	OR52K2,OR6K6,OR6N1,OR52B4,OR4C16,OR5T2,OR8H1,OR8K3,GCK,OR10J1,OR51B5,OR51M1,OR51Q1,OR51I1,OR51I2,OR52D1,OR5T3,OR5T1,PIGR,OR4F17,OR4C15,OR6N2
DG-vs-VG	V	D	G	0.5	GOTERM	GO:0050907~detection of chemical stimulus involved in sensory perception	4.45504	5.01928e-08	4.07942e-05	ENSG00000181963, ENSG00000181698, ENSG00000180433, ENSG00000187918, ENSG00000196184, ENSG00000176695, ENSG00000181693, ENSG00000167360, ENSG00000280314, ENSG00000197403, ENSG00000172489, ENSG00000242180, ENSG00000188340, ENSG00000181609, ENSG00000181939, ENSG00000221996, ENSG00000181718, ENSG00000184698, ENSG00000279514, ENSG00000167359, ENSG00000162896	OR52K2,OR6K6,OR6N1,OR52B4,OR4C16,OR5T2,OR8H1,OR8K3,OR10J1,OR51B5,OR51M1,OR51Q1,OR51I1,OR51I2,OR52D1,OR5T3,OR5T1,PIGR,OR4F17,OR4C15,OR6N2
DG-vs-VG	V	D	G	0.5	INTERPRO	IPR000725:Olfactory receptor	4.65856	6.11117e-08	2.34669e-05	ENSG00000181963, ENSG00000181698, ENSG00000180433, ENSG00000187918, ENSG00000196184, ENSG00000176695, ENSG00000181693, ENSG00000167360, ENSG00000280314, ENSG00000197403, ENSG00000172489, ENSG00000242180, ENSG00000188340, ENSG00000181609, ENSG00000181939, ENSG00000221996, ENSG00000181718, ENSG00000184698, ENSG00000279514, ENSG00000167359	OR52K2,OR6K6,OR6N1,OR52B4,OR4C16,OR5T2,OR8H1,OR8K3,OR10J1,OR51B5,OR51M1,OR51Q1,OR51I1,OR51I2,OR52D1,OR5T3,OR5T1,OR4F17,OR4C15,OR6N2
DG-vs-VG	V	D	G	0.5	GOTERM	GO:0050906~detection of stimulus involved in sensory perception	4.14405	7.51832e-08	4.88841e-05	ENSG00000181963, ENSG00000181698, ENSG00000180433, ENSG00000187918, ENSG00000196184, ENSG00000176695, ENSG00000181693, ENSG00000167360, ENSG00000280314, ENSG00000197403, ENSG00000172489, ENSG00000242180, ENSG00000188340, ENSG00000181609, ENSG00000181939, ENSG00000221996, ENSG00000181718, ENSG00000144285, ENSG00000184698, ENSG00000279514, ENSG00000167359, ENSG00000162896	OR52K2,OR6K6,OR6N1,OR52B4,OR4C16,OR5T2,OR8H1,OR8K3,OR10J1,OR51B5,OR51M1,OR51Q1,OR51I1,OR51I2,OR52D1,OR5T3,OR5T1,PIGR,SCN1A,OR4F17,OR4C15,OR6N2
DG-vs-VG	V	D	G	0.5	GOTERM	GO:0007608~sensory perception of smell	4.41786	1.31206e-07	7.10917e-05	ENSG00000181963, ENSG00000181698, ENSG00000180433, ENSG00000187918, ENSG00000196184, ENSG00000176695, ENSG00000181693, ENSG00000167360, ENSG00000280314, ENSG00000197403, ENSG00000172489, ENSG00000242180, ENSG00000188340, ENSG00000181609, ENSG00000181939, ENSG00000221996, ENSG00000181718, ENSG00000184698, ENSG00000279514, ENSG00000167359	OR52K2,OR6K6,OR6N1,OR52B4,OR4C16,OR5T2,OR8H1,OR8K3,OR10J1,OR51B5,OR51M1,OR51Q1,OR51I1,OR51I2,OR52D1,OR5T3,OR5T1,OR4F17,OR4C15,OR6N2
DG-vs-VG	V	D	G	0.5	INTERPRO	IPR000276:G protein-coupled receptor, rhodopsin-like	3.41016	1.68594e-07	3.23701e-05	ENSG00000181963, ENSG00000180433, ENSG00000196184, ENSG00000135569, ENSG00000176695, ENSG00000167360, ENSG00000138039, ENSG00000242180, ENSG00000188340, ENSG00000123901, ENSG00000181939, ENSG00000221996, ENSG00000181718, ENSG00000279514, ENSG00000181698, ENSG00000187918, ENSG00000181693, ENSG00000280314, ENSG00000197403, ENSG00000172489, ENSG00000181609, ENSG00000179073, ENSG00000146399, ENSG00000184698, ENSG00000146378, ENSG00000167359	GPR83,OR52K2,OR6K6,OR6N1,TAAR1,OR52B4,OR4C16,OR5T2,OR8H1,OR8K3,OR10J1,OR51B5,OR51M1,OR51Q1,OR51I1,OR51I2,OR52D1,OR5T3,OR5T1,LHCGR,OR4F17,OR4C15,OR6N2,TAAR5,TAAR2,TAAR3
DG-vs-VG	V	D	G	0.5	INTERPRO	IPR017452:GPCR, rhodopsin-like, 7TM	3.33648	2.54271e-07	3.25467e-05	ENSG00000181963, ENSG00000180433, ENSG00000196184, ENSG00000135569, ENSG00000176695, ENSG00000167360, ENSG00000138039, ENSG00000242180, ENSG00000188340, ENSG00000123901, ENSG00000181939, ENSG00000221996, ENSG00000181718, ENSG00000279514, ENSG00000181698, ENSG00000187918, ENSG00000181693, ENSG00000280314, ENSG00000197403, ENSG00000172489, ENSG00000181609, ENSG00000179073, ENSG00000146399, ENSG00000184698, ENSG00000146378, ENSG00000167359	GPR83,OR52K2,OR6K6,OR6N1,TAAR1,OR52B4,OR4C16,OR5T2,OR8H1,OR8K3,OR10J1,OR51B5,OR51M1,OR51Q1,OR51I1,OR51I2,OR52D1,OR5T3,OR5T1,LHCGR,OR4F17,OR4C15,OR6N2,TAAR5,TAAR2,TAAR3
DG-vs-VG	V	D	G	0.5	GOTERM	GO:0051606~detection of stimulus	3.42256	4.98382e-07	0.000231463	ENSG00000181963, ENSG00000181698, ENSG00000180433, ENSG00000187918, ENSG00000196184, ENSG00000106633, ENSG00000176695, ENSG00000181693, ENSG00000167360, ENSG00000106628, ENSG00000280314, ENSG00000197403, ENSG00000172489, ENSG00000242180, ENSG00000188340, ENSG00000181609, ENSG00000181939, ENSG00000221996, ENSG00000181718, ENSG00000144285, ENSG00000184698, ENSG00000279514, ENSG00000167359, ENSG00000162896	OR52K2,OR6K6,OR6N1,OR52B4,OR4C16,OR5T2,OR8H1,OR8K3,GCK,OR10J1,OR51B5,OR51M1,OR51Q1,OR51I1,OR51I2,OR52D1,OR5T3,OR5T1,PIGR,POLD2,SCN1A,OR4F17,OR4C15,OR6N2
DG-vs-VG	V	D	G	0.5	INTERPRO	IPR020479:Homeodomain, metazoa	9.23948	1.29126e-06	0.000123961	ENSG00000106038, ENSG00000106004, ENSG00000005073, ENSG00000106006, ENSG00000105997, ENSG00000253293, ENSG00000136352, ENSG00000078399, ENSG00000197576, ENSG00000122592	EVX1,HOXA3,HOXA4,HOXA5,HOXA6,HOXA7,HOXA9,HOXA10,HOXA11,MIR196B,NKX2-1
DG-vs-VG	V	D	G	0.5	GOTERM	GO:0005125~cytokine activity	5.50974	1.58187e-06	0.000438968	ENSG00000163737, ENSG00000163739, ENSG00000105989, ENSG00000136697, ENSG00000136696, ENSG00000136695, ENSG00000136694, ENSG00000136688, ENSG00000120337, ENSG00000162891, ENSG00000162892, ENSG00000109272, ENSG00000124875, ENSG00000164136	IL24,IL36RN,IL36B,IL36A,CXCL1,IL15,IL20,PF4,PF4V1,IL36G,CXCL6,WNT2,IL1F10,TNFSF18
DG-vs-VG	V	D	G	0.5	KEGG	hsa04740:Olfactory transduction	3.54939	1.90164e-06	0.000241508	ENSG00000181963, ENSG00000181698, ENSG00000180433, ENSG00000187918, ENSG00000196184, ENSG00000176695, ENSG00000181693, ENSG00000167360, ENSG00000280314, ENSG00000197403, ENSG00000172489, ENSG00000242180, ENSG00000188340, ENSG00000181609, ENSG00000181939, ENSG00000221996, ENSG00000181718, ENSG00000184698, ENSG00000279514, ENSG00000167359	OR52K2,OR6K6,OR6N1,OR52B4,OR4C16,OR5T2,OR8H1,OR8K3,OR10J1,OR51B5,OR51M1,OR51Q1,OR51I1,OR51I2,OR52D1,OR5T3,OR5T1,OR4F17,OR4C15,OR6N2
DG-vs-VG	V	D	G	0.5	GOTERM	GO:0007600~sensory perception	2.73324	3.31628e-06	0.00134765	ENSG00000181963, ENSG00000180433, ENSG00000196184, ENSG00000135569, ENSG00000136999, ENSG00000176695, ENSG00000167360, ENSG00000242180, ENSG00000188340, ENSG00000181939, ENSG00000221996, ENSG00000181718, ENSG00000184564, ENSG00000144285, ENSG00000185313, ENSG00000279514, ENSG00000162896, ENSG00000181698, ENSG00000187918, ENSG00000181693, ENSG00000113966, ENSG00000280314, ENSG00000197403, ENSG00000172489, ENSG00000181609, ENSG00000179073, ENSG00000184698, ENSG00000167359	OR52K2,OR6K6,OR6N1,OR52B4,OR4C16,OR5T2,OR8H1,OR8K3,OR10J1,OR51B5,OR51M1,OR51Q1,OR51I1,OR51I2,OR52D1,OR5T3,OR5T1,NOV,PIGR,SCN1A,SCN10A,OR4F17,OR4C15,OR6N2,ARL6,SLITRK6,TAAR5,TAAR3
DG-vs-VG	V	D	G	0.5	GOTERM	GO:0004930~G-protein coupled receptor activity	2.82005	4.89232e-06	0.000905078	ENSG00000181963, ENSG00000180433, ENSG00000196184, ENSG00000135569, ENSG00000176695, ENSG00000167360, ENSG00000138039, ENSG00000242180, ENSG00000188340, ENSG00000123901, ENSG00000181939, ENSG00000221996, ENSG00000181718, ENSG00000279514, ENSG00000181698, ENSG00000187918, ENSG00000181693, ENSG00000280314, ENSG00000197403, ENSG00000172489, ENSG00000181609, ENSG00000179073, ENSG00000146399, ENSG00000184698, ENSG00000146378, ENSG00000167359	GPR83,OR52K2,OR6K6,OR6N1,TAAR1,OR52B4,OR4C16,OR5T2,OR8H1,OR8K3,OR10J1,OR51B5,OR51M1,OR51Q1,OR51I1,OR51I2,OR52D1,OR5T3,OR5T1,LHCGR,OR4F17,OR4C15,OR6N2,TAAR5,TAAR2,TAAR3
DG-vs-VG	V	D	G	0.5	GOTERM	GO:0099600~transmembrane receptor activity	2.29994	1.24795e-05	0.00173153	ENSG00000069431, ENSG00000181963, ENSG00000180433, ENSG00000196184, ENSG00000135569, ENSG00000176695, ENSG00000167360, ENSG00000138039, ENSG00000242180, ENSG00000162594, ENSG00000188340, ENSG00000123901, ENSG00000181939, ENSG00000221996, ENSG00000181718, ENSG00000162897, ENSG00000121361, ENSG00000279514, ENSG00000162896, ENSG00000181698, ENSG00000187918, ENSG00000181693, ENSG00000076356, ENSG00000280314, ENSG00000197403, ENSG00000172489, ENSG00000143105, ENSG00000181609, ENSG00000179073, ENSG00000146399, ENSG00000184698, ENSG00000146378, ENSG00000167359	ABCC9,GPR83,OR52K2,OR6K6,OR6N1,TAAR1,OR52B4,IL23R,OR4C16,OR5T2,OR8H1,OR8K3,OR10J1,OR51B5,KCNA10,KCNJ8,OR51M1,OR51Q1,OR51I1,OR51I2,OR52D1,OR5T3,OR5T1,LHCGR,PIGR,PLXNA2,OR4F17,OR4C15,OR6N2,FCAMR,TAAR5,TAAR2,TAAR3
DG-vs-VG	V	D	G	0.5	GOTERM	GO:0042221~response to chemical	1.5839	1.5637e-05	0.00564842	ENSG00000135924, ENSG00000136697, ENSG00000167360, ENSG00000136696, ENSG00000136695, ENSG00000136694, ENSG00000138039, ENSG00000242180, ENSG00000162594, ENSG00000188340, ENSG00000057593, ENSG00000109272, ENSG00000083720, ENSG00000123901, ENSG00000181939, ENSG00000179142, ENSG00000121361, ENSG00000124875, ENSG00000164136, ENSG00000279514, ENSG00000103363, ENSG00000187918, ENSG00000106633, ENSG00000132109, ENSG00000165949, ENSG00000105989, ENSG00000076356, ENSG00000159167, ENSG00000280314, ENSG00000197403, ENSG00000172489, ENSG00000123836, ENSG00000115661, ENSG00000120129, ENSG00000143507, ENSG00000184698, ENSG00000167656, ENSG00000101384, ENSG00000156006, ENSG00000181963, ENSG00000180433, ENSG00000196184, ENSG00000136999, ENSG00000163737, ENSG00000249915, ENSG00000176695, ENSG00000163739, ENSG00000198168, ENSG00000164708, ENSG00000120337, ENSG00000225830, ENSG00000162892, ENSG00000136352, ENSG00000008196, ENSG00000120217, ENSG00000221996, ENSG00000181718, ENSG00000180667, ENSG00000162896, ENSG00000181698, ENSG00000181693, ENSG00000070193, ENSG00000112299, ENSG00000136688, ENSG00000166741, ENSG00000181609, ENSG00000107020, ENSG00000103546, ENSG00000160882, ENSG00000054356, ENSG00000163516, ENSG00000167359	NAT2,PDCD6,GPR83,IL24,DUSP10,OR52K2,OR6K6,OR6N1,OR52B4,IL23R,CYP11B1,CYP11B2,JAG1,DUSP1,ERCC6,F7,OR4C16,OR5T2,OR8H1,OR8K3,FGF10,SVIP,GCK,OR10J1,IL36RN,IL36B,IL36A,OR51B5,CD274,CXCL1,DNAJB2,IFI27,IL15,KCNJ8,OR51M1,OR51Q1,OR51I1,OR51I2,OR52D1,OR5T3,OR5T1,LHCGR,NNMT,NOV,OXCT1,PF4,PF4V1,PFKFB2,PGAM2,PIGR,PLXNA2,ANKZF1,YOD1,PLGRKT,IL36G,PTPRN,CXCL6,SLC6A2,TRIM21,STC1,TCEB2,TFAP2B,NKX2-1,WNT2,OR4F17,OR4C15,OR6N2,IL1F10,STK16,LY6D,VNN1,TNFSF18
DG-vs-VG	V	D	G	0.5	GOTERM	GO:0005149~interleukin-1 receptor binding	30.6409	1.59793e-05	0.0017737	ENSG00000136697, ENSG00000136696, ENSG00000136695, ENSG00000136694, ENSG00000136688	IL36RN,IL36B,IL36A,IL36G,IL1F10
DG-vs-VG	V	D	G	0.5	GOTERM	GO:0003008~system process	1.94582	2.29516e-05	0.00746155	ENSG00000069431, ENSG00000181963, ENSG00000106004, ENSG00000180433, ENSG00000196184, ENSG00000135569, ENSG00000136999, ENSG00000176695, ENSG00000164708, ENSG00000167360, ENSG00000171385, ENSG00000138039, ENSG00000242180, ENSG00000060069, ENSG00000188340, ENSG00000008196, ENSG00000181939, ENSG00000221996, ENSG00000181718, ENSG00000184564, ENSG00000144285, ENSG00000179142, ENSG00000121361, ENSG00000185313, ENSG00000164136, ENSG00000279514, ENSG00000162896, ENSG00000106631, ENSG00000181698, ENSG00000187918, ENSG00000181693, ENSG00000113966, ENSG00000070193, ENSG00000159167, ENSG00000280314, ENSG00000197403, ENSG00000172489, ENSG00000184254, ENSG00000181609, ENSG00000179073, ENSG00000160882, ENSG00000184698, ENSG00000167359	ABCC9,OR52K2,OR6K6,OR6N1,OR52B4,CYP11B1,CYP11B2,OR4C16,OR5T2,OR8H1,OR8K3,ALDH1A3,FGF10,OR10J1,OR51B5,HOXA5,IL15,KCND3,KCNJ8,OR51M1,OR51Q1,OR51I1,OR51I2,OR52D1,OR5T3,OR5T1,LHCGR,NOV,PGAM2,PIGR,MYL7,SCN1A,SCN10A,STC1,TFAP2B,OR4F17,OR4C15,OR6N2,ARL6,SLITRK6,TAAR5,CTDP1,TAAR3
DG-vs-VG	V	D	G	0.5	GOTERM	GO:0001594~trace-amine receptor activity	57.1964	2.98793e-05	0.00276383	ENSG00000135569, ENSG00000179073, ENSG00000146399, ENSG00000146378	TAAR1,TAAR5,TAAR2,TAAR3
DG-vs-VG	V	D	G	0.5	INTERPRO	IPR002957:Keratin, type I	16.0946	3.08326e-05	0.00210535	ENSG00000171360, ENSG00000108417, ENSG00000094796, ENSG00000131737, ENSG00000131738, ENSG00000006059	KRT31,KRT33A,KRT33B,KRT34,KRT38,KRT37
DG-vs-VG	V	D	G	0.5	INTERPRO	IPR009132:Trace amine receptor	55.4369	3.28961e-05	0.00210535	ENSG00000135569, ENSG00000179073, ENSG00000146399, ENSG00000146378	TAAR1,TAAR5,TAAR2,TAAR3
DG-vs-VG	V	D	G	0.5	GOTERM	GO:0004888~transmembrane signaling receptor activity	2.25584	3.63325e-05	0.00288065	ENSG00000069431, ENSG00000181963, ENSG00000180433, ENSG00000196184, ENSG00000135569, ENSG00000176695, ENSG00000167360, ENSG00000138039, ENSG00000242180, ENSG00000162594, ENSG00000188340, ENSG00000123901, ENSG00000181939, ENSG00000221996, ENSG00000181718, ENSG00000162897, ENSG00000279514, ENSG00000162896, ENSG00000181698, ENSG00000187918, ENSG00000181693, ENSG00000076356, ENSG00000280314, ENSG00000197403, ENSG00000172489, ENSG00000181609, ENSG00000179073, ENSG00000146399, ENSG00000184698, ENSG00000146378, ENSG00000167359	ABCC9,GPR83,OR52K2,OR6K6,OR6N1,TAAR1,OR52B4,IL23R,OR4C16,OR5T2,OR8H1,OR8K3,OR10J1,OR51B5,OR51M1,OR51Q1,OR51I1,OR51I2,OR52D1,OR5T3,OR5T1,LHCGR,PIGR,PLXNA2,OR4F17,OR4C15,OR6N2,FCAMR,TAAR5,TAAR2,TAAR3
DG-vs-VG	V	D	G	0.5	INTERPRO	IPR008996:Cytokine, IL-1-like	15.1192	4.22388e-05	0.0023171	ENSG00000136697, ENSG00000136696, ENSG00000070193, ENSG00000136695, ENSG00000136694, ENSG00000136688	FGF10,IL36RN,IL36B,IL36A,IL36G,IL1F10
DG-vs-VG	V	D	G	0.5	GOTERM	GO:0008227~G-protein coupled amine receptor activity	10.3545	5.49036e-05	0.00373183	ENSG00000181698, ENSG00000135569, ENSG00000181718, ENSG00000179073, ENSG00000146399, ENSG00000146378, ENSG00000172489	TAAR1,OR5T2,OR5T3,OR5T1,TAAR5,TAAR2,TAAR3
DG-vs-VG	V	D	G	0.5	INTERPRO	IPR017970:Homeobox, conserved site	5.1101	6.03232e-05	0.00289552	ENSG00000106038, ENSG00000106004, ENSG00000005073, ENSG00000106006, ENSG00000105997, ENSG00000253293, ENSG00000136352, ENSG00000078399, ENSG00000197576, ENSG00000122592, ENSG00000106031	EVX1,HOXA3,HOXA4,HOXA5,HOXA6,HOXA7,HOXA9,HOXA10,HOXA11,HOXA13,MIR196B,NKX2-1
DG-vs-VG	V	D	G	0.5	GOTERM	GO:0005126~cytokine receptor binding	4.22473	6.05162e-05	0.00373183	ENSG00000163737, ENSG00000163739, ENSG00000136697, ENSG00000136696, ENSG00000136695, ENSG00000136694, ENSG00000136688, ENSG00000120337, ENSG00000162891, ENSG00000162594, ENSG00000109272, ENSG00000124875, ENSG00000164136	IL23R,IL36RN,IL36B,IL36A,CXCL1,IL15,IL20,PF4,PF4V1,IL36G,CXCL6,IL1F10,TNFSF18
DG-vs-VG	V	D	G	0.5	GOTERM	GO:0005886~plasma membrane	1.46346	6.45725e-05	0.0238272	ENSG00000135569, ENSG00000167360, ENSG00000171385, ENSG00000118473, ENSG00000138835, ENSG00000197415, ENSG00000151376, ENSG00000138039, ENSG00000242180, ENSG00000162594, ENSG00000188340, ENSG00000057593, ENSG00000123901, ENSG00000181939, ENSG00000122012, ENSG00000144285, ENSG00000121361, ENSG00000126218, ENSG00000185313, ENSG00000164136, ENSG00000279514, ENSG00000187918, ENSG00000104499, ENSG00000134249, ENSG00000136867, ENSG00000170180, ENSG00000106636, ENSG00000113966, ENSG00000105989, ENSG00000076356, ENSG00000159167, ENSG00000111863, ENSG00000280314, ENSG00000197403, ENSG00000197646, ENSG00000172489, ENSG00000143105, ENSG00000123838, ENSG00000163171, ENSG00000150867, ENSG00000179073, ENSG00000184698, ENSG00000100453, ENSG00000100055, ENSG00000250361, ENSG00000146378, ENSG00000167656, ENSG00000101384, ENSG00000156006, ENSG00000069431, ENSG00000181963, ENSG00000180433, ENSG00000196184, ENSG00000180155, ENSG00000176695, ENSG00000198168, ENSG00000115657, ENSG00000135269, ENSG00000120337, ENSG00000171714, ENSG00000123843, ENSG00000120217, ENSG00000221996, ENSG00000149435, ENSG00000181718, ENSG00000184564, ENSG00000162897, ENSG00000162896, ENSG00000187714, ENSG00000181698, ENSG00000093134, ENSG00000172382, ENSG00000181693, ENSG00000070193, ENSG00000112299, ENSG00000139278, ENSG00000181609, ENSG00000107020, ENSG00000103546, ENSG00000182255, ENSG00000054356, ENSG00000146399, ENSG00000167359	NAT2,ABCB6,ABCC9,CDC42EP3,YKT6,ME3,GPR83,GLIPR1,ADAM30,OR52K2,OR6K6,OR6N1,SLC31A2,TAAR1,OR52B4,IL23R,JAG1,ANO5,F7,F10,OR4C16,OR5T2,OR8H1,OR8K3,FGF10,SV2C,SVIP,TES,OR10J1,CYTH4,GML,OR51B5,CD274,GYPA,GYPB,GZMB,IL15,KCNA4,KCNA10,KCND3,KCNJ8,OR51M1,OR51Q1,OR51I1,OR51I2,OR52D1,OR5T3,OR5T1,LHCGR,PIGR,PIP4K2A,PLXNA2,VNN3,PLGRKT,PTPRN,RGS3,SCN1A,SCN10A,SLC6A2,SLC18A3,LYNX1,STC1,C4BPA,C4BPB,WNT2,VEPH1,PDCD1LG2,OR4F17,OR4C15,OR6N2,PRSS27,FCAMR,ARL6,SLITRK6,SGIP1,ADTRP,LY6D,VNN1,TNFSF18,TAAR5,GGTLC1,TAAR2,TAAR3
DG-vs-VG	V	D	G	0.5	GOTERM	GO:0007186~G-protein coupled receptor signaling pathway	2.2223	6.61884e-05	0.0195617	ENSG00000181963, ENSG00000180433, ENSG00000196184, ENSG00000135569, ENSG00000163737, ENSG00000176695, ENSG00000163739, ENSG00000167360, ENSG00000138039, ENSG00000242180, ENSG00000188340, ENSG00000109272, ENSG00000123901, ENSG00000181939, ENSG00000221996, ENSG00000181718, ENSG00000124875, ENSG00000279514, ENSG00000181698, ENSG00000187918, ENSG00000181693, ENSG00000280314, ENSG00000197403, ENSG00000172489, ENSG00000181609, ENSG00000179073, ENSG00000146399, ENSG00000184698, ENSG00000146378, ENSG00000167359	GPR83,OR52K2,OR6K6,OR6N1,TAAR1,OR52B4,OR4C16,OR5T2,OR8H1,OR8K3,OR10J1,OR51B5,CXCL1,OR51M1,OR51Q1,OR51I1,OR51I2,OR52D1,OR5T3,OR5T1,LHCGR,PF4,PF4V1,CXCL6,OR4F17,OR4C15,OR6N2,TAAR5,TAAR2,TAAR3
DG-vs-VG	V	D	G	0.5	INTERPRO	IPR001827:Homeobox protein, antennapedia type, conserved site	20.7888	8.30366e-05	0.0035429	ENSG00000106004, ENSG00000106006, ENSG00000105997, ENSG00000197576, ENSG00000122592	HOXA3,HOXA4,HOXA5,HOXA6,HOXA7
DG-vs-VG	V	D	G	0.5	GOTERM	GO:0050896~response to stimulus	1.28215	0.0001086	0.0283765	ENSG00000214357, ENSG00000135569, ENSG00000010818, ENSG00000138835, ENSG00000175868, ENSG00000112562, ENSG00000138039, ENSG00000057593, ENSG00000109272, ENSG00000123901, ENSG00000144285, ENSG00000179142, ENSG00000126218, ENSG00000180543, ENSG00000104499, ENSG00000132109, ENSG00000165949, ENSG00000213931, ENSG00000105989, ENSG00000280314, ENSG00000197403, ENSG00000197646, ENSG00000172489, ENSG00000154237, ENSG00000115661, ENSG00000120129, ENSG00000143507, ENSG00000184698, ENSG00000100453, ENSG00000100055, ENSG00000101384, ENSG00000100450, ENSG00000156006, ENSG00000069431, ENSG00000180433, ENSG00000196184, ENSG00000132436, ENSG00000136999, ENSG00000180155, ENSG00000249915, ENSG00000176695, ENSG00000106628, ENSG00000020922, ENSG00000112742, ENSG00000120337, ENSG00000225830, ENSG00000163661, ENSG00000060069, ENSG00000136352, ENSG00000123843, ENSG00000120217, ENSG00000221996, ENSG00000180667, ENSG00000153404, ENSG00000112299, ENSG00000107020, ENSG00000054356, ENSG00000146399, ENSG00000164764, ENSG00000167359, ENSG00000135924, ENSG00000136697, ENSG00000167360, ENSG00000136696, ENSG00000136695, ENSG00000118473, ENSG00000136694, ENSG00000242180, ENSG00000162594, ENSG00000188340, ENSG00000163563, ENSG00000083720, ENSG00000181939, ENSG00000121361, ENSG00000124875, ENSG00000164136, ENSG00000279514, ENSG00000103363, ENSG00000187918, ENSG00000106633, ENSG00000113966, ENSG00000076356, ENSG00000159167, ENSG00000123836, ENSG00000123838, ENSG00000163171, ENSG00000088448, ENSG00000150867, ENSG00000184254, ENSG00000179073, ENSG00000146378, ENSG00000165632, ENSG00000167656, ENSG00000181963, ENSG00000126231, ENSG00000163737, ENSG00000163739, ENSG00000164708, ENSG00000198168, ENSG00000162891, ENSG00000162892, ENSG00000008196, ENSG00000181718, ENSG00000184564, ENSG00000162897, ENSG00000162894, ENSG00000162896, ENSG00000181698, ENSG00000181693, ENSG00000070193, ENSG00000131791, ENSG00000136688, ENSG00000166741, ENSG00000181609, ENSG00000160882, ENSG00000103546, ENSG00000163516	NAT2,PDCD6,ABCC9,CDC42EP3,GPR83,IL24,DUSP10,OR52K2,OR6K6,OR6N1,TAAR1,OR52B4,IL23R,PLEKHG4B,SBSPON,CYP11B1,CYP11B2,JAG1,DUSP1,ERCC6,F7,F10,OR4C16,OR5T2,OR8H1,OR8K3,ALDH1A3,FGF10,SVIP,GCK,OR10J1,IL36RN,CYTH4,IL36B,IL36A,GML,OR51B5,CD274,CXCL1,GZMH,GZMB,HBE1,HIVEP2,DNAJB2,IFI27,IL15,KCNJ8,OR51M1,OR51Q1,OR51I1,OR51I2,OR52D1,OR5T3,OR5T1,LHCGR,MNDA,MRE11A,NNMT,NOV,OXCT1,IL20,PF4,PF4V1,PFKFB2,PGAM2,PIGR,PIP4K2A,PLXNA2,POLD2,NEURL1B,ANKZF1,YOD1,ANKRD10,PRKAB2,PLGRKT,IL36G,PTPRN,PTX3,RGS3,SCN1A,CXCL6,FIGNL1,SMOC2,SLC6A2,LYNX1,TRIM21,STC1,TCEB2,TFAP2B,NKX2-1,C4BPA,C4BPB,TTK,WNT2,CALCB,LRRK1,PDCD1LG2,OR4F17,OR4C15,OR6N2,TAF3,FCAMR,ARL6,SLITRK6,SGIP1,IL1F10,TSPYL5,STK16,LY6D,PROZ,VNN1,TNFSF18,TAAR5,CTDP1,FCMR,TAAR2,TAAR3
DG-vs-VG	V	D	G	0.5	GOTERM	GO:0050877~neurological system process	2.15524	0.000113471	0.0283765	ENSG00000181963, ENSG00000180433, ENSG00000196184, ENSG00000135569, ENSG00000136999, ENSG00000176695, ENSG00000167360, ENSG00000138039, ENSG00000242180, ENSG00000188340, ENSG00000181939, ENSG00000221996, ENSG00000181718, ENSG00000184564, ENSG00000144285, ENSG00000185313, ENSG00000279514, ENSG00000162896, ENSG00000181698, ENSG00000187918, ENSG00000181693, ENSG00000113966, ENSG00000280314, ENSG00000197403, ENSG00000172489, ENSG00000184254, ENSG00000181609, ENSG00000179073, ENSG00000184698, ENSG00000167359	OR52K2,OR6K6,OR6N1,OR52B4,OR4C16,OR5T2,OR8H1,OR8K3,ALDH1A3,OR10J1,OR51B5,OR51M1,OR51Q1,OR51I1,OR51I2,OR52D1,OR5T3,OR5T1,LHCGR,NOV,PIGR,SCN1A,SCN10A,OR4F17,OR4C15,OR6N2,ARL6,SLITRK6,TAAR5,TAAR3
DG-vs-VG	V	D	G	0.5	INTERPRO	IPR000975:Interleukin-1	36.9579	0.000134537	0.00516624	ENSG00000136697, ENSG00000136695, ENSG00000136694, ENSG00000136688	IL36RN,IL36A,IL36G,IL1F10
DG-vs-VG	V	D	G	0.5	GOTERM	GO:0071944~cell periphery	1.43021	0.00015084	0.0262446	ENSG00000135569, ENSG00000167360, ENSG00000171385, ENSG00000118473, ENSG00000138835, ENSG00000197415, ENSG00000151376, ENSG00000138039, ENSG00000242180, ENSG00000162594, ENSG00000188340, ENSG00000057593, ENSG00000123901, ENSG00000181939, ENSG00000122012, ENSG00000144285, ENSG00000121361, ENSG00000126218, ENSG00000185313, ENSG00000164136, ENSG00000279514, ENSG00000187918, ENSG00000104499, ENSG00000134249, ENSG00000136867, ENSG00000170180, ENSG00000106636, ENSG00000113966, ENSG00000105989, ENSG00000076356, ENSG00000159167, ENSG00000111863, ENSG00000280314, ENSG00000197403, ENSG00000197646, ENSG00000172489, ENSG00000143105, ENSG00000123838, ENSG00000163171, ENSG00000150867, ENSG00000179073, ENSG00000184698, ENSG00000100453, ENSG00000100055, ENSG00000250361, ENSG00000146378, ENSG00000167656, ENSG00000101384, ENSG00000156006, ENSG00000069431, ENSG00000181963, ENSG00000180433, ENSG00000196184, ENSG00000180155, ENSG00000176695, ENSG00000198168, ENSG00000115657, ENSG00000135269, ENSG00000120337, ENSG00000171714, ENSG00000123843, ENSG00000120217, ENSG00000221996, ENSG00000149435, ENSG00000181718, ENSG00000184564, ENSG00000162897, ENSG00000162896, ENSG00000187714, ENSG00000181698, ENSG00000093134, ENSG00000172382, ENSG00000181693, ENSG00000070193, ENSG00000112299, ENSG00000139278, ENSG00000181609, ENSG00000107020, ENSG00000103546, ENSG00000182255, ENSG00000054356, ENSG00000146399, ENSG00000167359	NAT2,ABCB6,ABCC9,CDC42EP3,YKT6,ME3,GPR83,GLIPR1,ADAM30,OR52K2,OR6K6,OR6N1,SLC31A2,TAAR1,OR52B4,IL23R,JAG1,ANO5,F7,F10,OR4C16,OR5T2,OR8H1,OR8K3,FGF10,SV2C,SVIP,TES,OR10J1,CYTH4,GML,OR51B5,CD274,GYPA,GYPB,GZMB,IL15,KCNA4,KCNA10,KCND3,KCNJ8,OR51M1,OR51Q1,OR51I1,OR51I2,OR52D1,OR5T3,OR5T1,LHCGR,PIGR,PIP4K2A,PLXNA2,VNN3,PLGRKT,PTPRN,RGS3,SCN1A,SCN10A,SLC6A2,SLC18A3,LYNX1,STC1,C4BPA,C4BPB,WNT2,VEPH1,PDCD1LG2,OR4F17,OR4C15,OR6N2,PRSS27,FCAMR,ARL6,SLITRK6,SGIP1,ADTRP,LY6D,VNN1,TNFSF18,TAAR5,GGTLC1,TAAR2,TAAR3
DG-vs-VG	V	D	G	0.5	GOTERM	GO:0060089~molecular transducer activity	1.95623	0.0001649	0.00795481	ENSG00000069431, ENSG00000181963, ENSG00000180433, ENSG00000196184, ENSG00000135569, ENSG00000176695, ENSG00000167360, ENSG00000138039, ENSG00000242180, ENSG00000162594, ENSG00000188340, ENSG00000123901, ENSG00000181939, ENSG00000221996, ENSG00000181718, ENSG00000162897, ENSG00000121361, ENSG00000279514, ENSG00000162896, ENSG00000181698, ENSG00000187918, ENSG00000170180, ENSG00000181693, ENSG00000076356, ENSG00000280314, ENSG00000197403, ENSG00000172489, ENSG00000143105, ENSG00000181609, ENSG00000179073, ENSG00000146399, ENSG00000184698, ENSG00000146378, ENSG00000164764, ENSG00000167359	ABCC9,GPR83,OR52K2,OR6K6,OR6N1,TAAR1,OR52B4,IL23R,SBSPON,OR4C16,OR5T2,OR8H1,OR8K3,OR10J1,OR51B5,GYPA,KCNA10,KCNJ8,OR51M1,OR51Q1,OR51I1,OR51I2,OR52D1,OR5T3,OR5T1,LHCGR,PIGR,PLXNA2,OR4F17,OR4C15,OR6N2,FCAMR,TAAR5,TAAR2,TAAR3
DG-vs-VG	V	D	G	0.5	GOTERM	GO:0004872~receptor activity	1.95623	0.0001649	0.00795481	ENSG00000069431, ENSG00000181963, ENSG00000180433, ENSG00000196184, ENSG00000135569, ENSG00000176695, ENSG00000167360, ENSG00000138039, ENSG00000242180, ENSG00000162594, ENSG00000188340, ENSG00000123901, ENSG00000181939, ENSG00000221996, ENSG00000181718, ENSG00000162897, ENSG00000121361, ENSG00000279514, ENSG00000162896, ENSG00000181698, ENSG00000187918, ENSG00000170180, ENSG00000181693, ENSG00000076356, ENSG00000280314, ENSG00000197403, ENSG00000172489, ENSG00000143105, ENSG00000181609, ENSG00000179073, ENSG00000146399, ENSG00000184698, ENSG00000146378, ENSG00000164764, ENSG00000167359	ABCC9,GPR83,OR52K2,OR6K6,OR6N1,TAAR1,OR52B4,IL23R,SBSPON,OR4C16,OR5T2,OR8H1,OR8K3,OR10J1,OR51B5,GYPA,KCNA10,KCNJ8,OR51M1,OR51Q1,OR51I1,OR51I2,OR52D1,OR5T3,OR5T1,LHCGR,PIGR,PLXNA2,OR4F17,OR4C15,OR6N2,FCAMR,TAAR5,TAAR2,TAAR3
DG-vs-VG	V	D	G	0.5	GOTERM	GO:0044700~single organism signaling	1.36298	0.000170741	0.0396484	ENSG00000214357, ENSG00000106004, ENSG00000135569, ENSG00000010818, ENSG00000136697, ENSG00000167360, ENSG00000171385, ENSG00000136696, ENSG00000136695, ENSG00000136694, ENSG00000138835, ENSG00000175868, ENSG00000138039, ENSG00000112562, ENSG00000242180, ENSG00000162594, ENSG00000188340, ENSG00000057593, ENSG00000163563, ENSG00000109272, ENSG00000083720, ENSG00000123901, ENSG00000181939, ENSG00000144285, ENSG00000124875, ENSG00000126218, ENSG00000185313, ENSG00000164136, ENSG00000279514, ENSG00000187918, ENSG00000180543, ENSG00000104499, ENSG00000106633, ENSG00000132109, ENSG00000165949, ENSG00000113966, ENSG00000105989, ENSG00000076356, ENSG00000280314, ENSG00000197403, ENSG00000172489, ENSG00000154237, ENSG00000123836, ENSG00000163171, ENSG00000088448, ENSG00000150867, ENSG00000120129, ENSG00000143507, ENSG00000179073, ENSG00000184698, ENSG00000100453, ENSG00000100055, ENSG00000165632, ENSG00000146378, ENSG00000101384, ENSG00000069431, ENSG00000181963, ENSG00000180433, ENSG00000196184, ENSG00000132436, ENSG00000136999, ENSG00000163737, ENSG00000180155, ENSG00000249915, ENSG00000176695, ENSG00000163739, ENSG00000164708, ENSG00000020922, ENSG00000112742, ENSG00000120337, ENSG00000225830, ENSG00000162891, ENSG00000162892, ENSG00000136352, ENSG00000008196, ENSG00000120217, ENSG00000221996, ENSG00000181718, ENSG00000180667, ENSG00000162896, ENSG00000187714, ENSG00000181698, ENSG00000181693, ENSG00000070193, ENSG00000153404, ENSG00000131791, ENSG00000112299, ENSG00000136688, ENSG00000181609, ENSG00000103546, ENSG00000054356, ENSG00000146399, ENSG00000167359	PDCD6,ABCC9,CDC42EP3,GPR83,IL24,DUSP10,OR52K2,OR6K6,OR6N1,TAAR1,OR52B4,IL23R,PLEKHG4B,JAG1,DUSP1,ERCC6,F7,F10,OR4C16,OR5T2,OR8H1,OR8K3,FGF10,GCK,OR10J1,IL36RN,CYTH4,IL36B,IL36A,GML,OR51B5,CD274,CXCL1,GZMB,HIVEP2,HOXA5,IFI27,IL15,KCND3,OR51M1,OR51Q1,OR51I1,OR51I2,OR52D1,OR5T3,OR5T1,LHCGR,MNDA,MRE11A,NOV,OXCT1,IL20,PF4,PF4V1,PFKFB2,PGAM2,PIGR,PIP4K2A,PLXNA2,NEURL1B,YOD1,ANKRD10,PRKAB2,IL36G,PTPRN,RGS3,SCN1A,SCN10A,CXCL6,FIGNL1,SMOC2,SLC6A2,SLC18A3,LYNX1,TRIM21,TFAP2B,NKX2-1,TTK,WNT2,CALCB,LRRK1,OR4F17,OR4C15,OR6N2,TAF3,ARL6,IL1F10,TSPYL5,VNN1,TNFSF18,TAAR5,TAAR2,TAAR3
DG-vs-VG	V	D	G	0.5	GOTERM	GO:0038023~signaling receptor activity	2.06975	0.000171996	0.00795481	ENSG00000069431, ENSG00000181963, ENSG00000180433, ENSG00000196184, ENSG00000135569, ENSG00000176695, ENSG00000167360, ENSG00000138039, ENSG00000242180, ENSG00000162594, ENSG00000188340, ENSG00000123901, ENSG00000181939, ENSG00000221996, ENSG00000181718, ENSG00000162897, ENSG00000279514, ENSG00000162896, ENSG00000181698, ENSG00000187918, ENSG00000181693, ENSG00000076356, ENSG00000280314, ENSG00000197403, ENSG00000172489, ENSG00000181609, ENSG00000179073, ENSG00000146399, ENSG00000184698, ENSG00000146378, ENSG00000167359	ABCC9,GPR83,OR52K2,OR6K6,OR6N1,TAAR1,OR52B4,IL23R,OR4C16,OR5T2,OR8H1,OR8K3,OR10J1,OR51B5,OR51M1,OR51Q1,OR51I1,OR51I2,OR52D1,OR5T3,OR5T1,LHCGR,PIGR,PLXNA2,OR4F17,OR4C15,OR6N2,FCAMR,TAAR5,TAAR2,TAAR3
DG-vs-VG	V	D	G	0.5	GOTERM	GO:0005615~extracellular space	2.02114	0.000213371	0.0262446	ENSG00000126231, ENSG00000163737, ENSG00000163739, ENSG00000094796, ENSG00000136697, ENSG00000136696, ENSG00000136695, ENSG00000136694, ENSG00000006059, ENSG00000120337, ENSG00000162891, ENSG00000163661, ENSG00000162892, ENSG00000057593, ENSG00000109272, ENSG00000123843, ENSG00000131738, ENSG00000124875, ENSG00000164136, ENSG00000103355, ENSG00000166897, ENSG00000162896, ENSG00000093134, ENSG00000154175, ENSG00000213931, ENSG00000131737, ENSG00000105989, ENSG00000070193, ENSG00000159167, ENSG00000170367, ENSG00000136688, ENSG00000123838	IL24,ELFN2,CST5,F7,FGF10,ABI3BP,PRSS33,IL36RN,IL36B,IL36A,CXCL1,HBE1,IL15,KRT31,KRT33A,KRT33B,KRT34,IL20,PF4,PF4V1,PIGR,VNN3,IL36G,PTX3,CXCL6,STC1,C4BPA,C4BPB,WNT2,IL1F10,PROZ,TNFSF18
DG-vs-VG	V	D	G	0.5	INTERPRO	IPR017995:Homeobox protein, antennapedia type	27.7184	0.000343127	0.0119783	ENSG00000106004, ENSG00000106006, ENSG00000197576, ENSG00000122592	HOXA4,HOXA5,HOXA6,HOXA7
DG-vs-VG	V	D	G	0.5	INTERPRO	IPR001356:Homeodomain	4.06537	0.000389958	0.0121272	ENSG00000106038, ENSG00000106004, ENSG00000005073, ENSG00000106006, ENSG00000105997, ENSG00000253293, ENSG00000136352, ENSG00000078399, ENSG00000197576, ENSG00000122592, ENSG00000106031	EVX1,HOXA3,HOXA4,HOXA5,HOXA6,HOXA7,HOXA9,HOXA10,HOXA11,HOXA13,MIR196B,NKX2-1
DG-vs-VG	V	D	G	0.5	INTERPRO	IPR001089:CXC chemokine	25.5863	0.000442139	0.0121272	ENSG00000163737, ENSG00000109272, ENSG00000163739, ENSG00000124875	CXCL1,PF4,PF4V1,CXCL6
DG-vs-VG	V	D	G	0.5	INTERPRO	IPR018048:CXC chemokine, conserved site	25.5863	0.000442139	0.0121272	ENSG00000163737, ENSG00000109272, ENSG00000163739, ENSG00000124875	CXCL1,PF4,PF4V1,CXCL6
DG-vs-VG	V	D	G	0.5	INTERPRO	IPR018039:Intermediate filament protein, conserved site	8.17921	0.000807395	0.0202009	ENSG00000171360, ENSG00000108417, ENSG00000094796, ENSG00000131737, ENSG00000131738, ENSG00000006059	KRT31,KRT33A,KRT33B,KRT34,KRT38,KRT37
DG-vs-VG	V	D	G	0.5	INTERPRO	IPR009311:Interferon-induced 6-16	62.3665	0.000841703	0.0202009	ENSG00000165949, ENSG00000165948, ENSG00000119632	IFI27L1,IFI27,IFI27L2
DG-vs-VG	V	D	G	0.5	GOTERM	GO:0045236~CXCR chemokine receptor binding	20.187	0.000924659	0.0394758	ENSG00000163737, ENSG00000109272, ENSG00000163739, ENSG00000124875	CXCL1,PF4,PF4V1,CXCL6
DG-vs-VG	V	D	G	0.5	INTERPRO	IPR012224:Peptidase S1A, coagulation factor VII/IX/X/C/Z	49.8932	0.00139178	0.0296912	ENSG00000126231, ENSG00000057593, ENSG00000126218	F7,F10,PROZ
DG-vs-VG	V	D	G	0.5	INTERPRO	IPR003297:Interleukin-1 receptor antagonist / Interleukin-36	49.8932	0.00139178	0.0296912	ENSG00000136697, ENSG00000136695, ENSG00000136688	IL36RN,IL36G,IL1F10
DG-vs-VG	V	D	G	0.5	INTERPRO	IPR001664:Intermediate filament protein	6.74232	0.00192903	0.0382132	ENSG00000171360, ENSG00000108417, ENSG00000094796, ENSG00000131737, ENSG00000131738, ENSG00000006059	KRT31,KRT33A,KRT33B,KRT34,KRT38,KRT37
DG-vs-VG	V	D	G	0.5	INTERPRO	IPR001254:Peptidase S1	5.34025	0.00199027	0.0382132	ENSG00000126231, ENSG00000057593, ENSG00000172382, ENSG00000100453, ENSG00000126218, ENSG00000103355, ENSG00000100450	F7,F10,PRSS33,GZMH,GZMB,PRSS27,PROZ
DG-vs-VG	D	V	L	0.5	GOTERM	GO:0015079~potassium ion transmembrane transporter activity	5.80284	8.80101e-07	0.000677678	ENSG00000066230, ENSG00000156113, ENSG00000144191, ENSG00000156486, ENSG00000178342, ENSG00000113504, ENSG00000171385, ENSG00000240583, ENSG00000155886, ENSG00000170745, ENSG00000184185, ENSG00000187486, ENSG00000006071, ENSG00000107147	SLC12A7,CNGA3,SLC24A2,KCNG2,AQP1,KCND3,KCNJ11,KCNJ12,KCNMA1,KCNS2,KCNS3,KCNT1,SLC9A3,ABCC8
DG-vs-VG	D	V	L	0.5	GOTERM	GO:0015077~monovalent inorganic cation transmembrane transporter activity	3.66521	2.43294e-06	0.000936683	ENSG00000131389, ENSG00000160218, ENSG00000066230, ENSG00000156113, ENSG00000144191, ENSG00000156486, ENSG00000177098, ENSG00000011083, ENSG00000178342, ENSG00000113504, ENSG00000171385, ENSG00000240583, ENSG00000155886, ENSG00000170745, ENSG00000168356, ENSG00000184185, ENSG00000187486, ENSG00000006071, ENSG00000149575, ENSG00000107147	SLC12A7,SCN11A,CNGA3,SLC24A2,KCNG2,AQP1,KCND3,KCNJ11,KCNJ12,KCNMA1,KCNS2,KCNS3,KCNT1,SCN2B,SCN4B,SLC6A6,SLC6A7,SLC9A3,ABCC8,TRAPPC10
DG-vs-VG	D	V	L	0.5	GOTERM	GO:0046873~metal ion transmembrane transporter activity	3.28187	3.82176e-06	0.000980918	ENSG00000131389, ENSG00000160218, ENSG00000066230, ENSG00000156113, ENSG00000144191, ENSG00000156486, ENSG00000177098, ENSG00000011083, ENSG00000178342, ENSG00000113504, ENSG00000171385, ENSG00000240583, ENSG00000155886, ENSG00000170745, ENSG00000168356, ENSG00000184185, ENSG00000136052, ENSG00000187486, ENSG00000091513, ENSG00000006071, ENSG00000149575, ENSG00000107147	SLC12A7,SCN11A,CNGA3,SLC24A2,KCNG2,AQP1,KCND3,KCNJ11,KCNJ12,KCNMA1,KCNS2,KCNS3,KCNT1,SCN2B,SCN4B,SLC6A6,SLC6A7,SLC9A3,ABCC8,TF,TRAPPC10,SLC41A2
DG-vs-VG	D	V	L	0.5	GOTERM	GO:0061564~axon development	3.1615	6.7532e-06	0.0162493	ENSG00000107731, ENSG00000179242, ENSG00000242689, ENSG00000127152, ENSG00000076356, ENSG00000183908, ENSG00000115306, ENSG00000110400, ENSG00000136327, ENSG00000196405, ENSG00000166159, ENSG00000169783, ENSG00000164900, ENSG00000107187, ENSG00000120332, ENSG00000164885, ENSG00000070886, ENSG00000164742, ENSG00000121454, ENSG00000162631, ENSG00000149557, ENSG00000128610	CDH4,CDK5,ADCY1,CNTF,EPHA8,LRRC55,UNC5B,NTNG1,NKX2-8,GBX1,FEZF1,EVL,PLXNA2,NECTIN1,TNN,BCL11B,LRTM2,SPTBN1,LHX3,LINGO1,LHX4,FEZ1
DG-vs-VG	D	V	L	0.5	GOTERM	GO:0007409~axonogenesis	3.23769	8.21916e-06	0.0162493	ENSG00000107731, ENSG00000179242, ENSG00000127152, ENSG00000076356, ENSG00000183908, ENSG00000115306, ENSG00000110400, ENSG00000136327, ENSG00000196405, ENSG00000166159, ENSG00000169783, ENSG00000164900, ENSG00000107187, ENSG00000120332, ENSG00000164885, ENSG00000070886, ENSG00000164742, ENSG00000121454, ENSG00000162631, ENSG00000149557, ENSG00000128610	CDH4,CDK5,ADCY1,EPHA8,LRRC55,UNC5B,NTNG1,NKX2-8,GBX1,FEZF1,EVL,PLXNA2,NECTIN1,TNN,BCL11B,LRTM2,SPTBN1,LHX3,LINGO1,LHX4,FEZ1
DG-vs-VG	D	V	L	0.5	GOTERM	GO:0005249~voltage-gated potassium channel activity	7.18125	1.00023e-05	0.00192544	ENSG00000170745, ENSG00000156113, ENSG00000144191, ENSG00000156486, ENSG00000184185, ENSG00000178342, ENSG00000187486, ENSG00000171385, ENSG00000006071, ENSG00000107147	CNGA3,KCNG2,KCND3,KCNJ11,KCNJ12,KCNMA1,KCNS2,KCNS3,KCNT1,ABCC8
DG-vs-VG	D	V	L	0.5	INTERPRO	IPR018170:Aldo/keto reductase, conserved site	28.4174	1.90684e-05	0.00551078	ENSG00000198074, ENSG00000264006, ENSG00000085662, ENSG00000227471, ENSG00000198610	AKR1C4,AKR1B1,AKR1C8P,AKR1B15,AKR1B10
DG-vs-VG	D	V	L	0.5	INTERPRO	IPR020471:Aldo/keto reductase subgroup	28.4174	1.90684e-05	0.00551078	ENSG00000198074, ENSG00000264006, ENSG00000085662, ENSG00000227471, ENSG00000198610	AKR1C4,AKR1B1,AKR1C8P,AKR1B15,AKR1B10
DG-vs-VG	D	V	L	0.5	GOTERM	GO:0005267~potassium channel activity	5.80638	1.96357e-05	0.00302389	ENSG00000170745, ENSG00000156113, ENSG00000144191, ENSG00000156486, ENSG00000184185, ENSG00000178342, ENSG00000187486, ENSG00000171385, ENSG00000006071, ENSG00000240583, ENSG00000107147	CNGA3,KCNG2,AQP1,KCND3,KCNJ11,KCNJ12,KCNMA1,KCNS2,KCNS3,KCNT1,ABCC8
DG-vs-VG	D	V	L	0.5	GOTERM	GO:0048667~cell morphogenesis involved in neuron differentiation	2.83011	3.53749e-05	0.0241075	ENSG00000107731, ENSG00000179242, ENSG00000127152, ENSG00000076356, ENSG00000183908, ENSG00000115306, ENSG00000110400, ENSG00000136327, ENSG00000196405, ENSG00000166159, ENSG00000070808, ENSG00000169783, ENSG00000164900, ENSG00000107187, ENSG00000120332, ENSG00000164885, ENSG00000070886, ENSG00000164742, ENSG00000121454, ENSG00000162631, ENSG00000149557, ENSG00000128610	CDH4,CDK5,ADCY1,EPHA8,LRRC55,UNC5B,NTNG1,NKX2-8,GBX1,FEZF1,EVL,PLXNA2,NECTIN1,TNN,BCL11B,LRTM2,SPTBN1,LHX3,CAMK2A,LINGO1,LHX4,FEZ1
DG-vs-VG	D	V	L	0.5	GOTERM	GO:0006813~potassium ion transport	4.13013	3.62006e-05	0.0241075	ENSG00000066230, ENSG00000156113, ENSG00000144191, ENSG00000156486, ENSG00000178342, ENSG00000113504, ENSG00000171385, ENSG00000240583, ENSG00000155886, ENSG00000170745, ENSG00000184185, ENSG00000187486, ENSG00000006071, ENSG00000107147	SLC12A7,CNGA3,SLC24A2,KCNG2,AQP1,KCND3,KCNJ11,KCNJ12,KCNMA1,KCNS2,KCNS3,KCNT1,SLC9A3,ABCC8
DG-vs-VG	D	V	L	0.5	GOTERM	GO:0071804~cellular potassium ion transport	4.45645	3.6582e-05	0.0241075	ENSG00000066230, ENSG00000156113, ENSG00000144191, ENSG00000156486, ENSG00000178342, ENSG00000113504, ENSG00000171385, ENSG00000240583, ENSG00000170745, ENSG00000184185, ENSG00000187486, ENSG00000006071, ENSG00000107147	SLC12A7,CNGA3,KCNG2,AQP1,KCND3,KCNJ11,KCNJ12,KCNMA1,KCNS2,KCNS3,KCNT1,SLC9A3,ABCC8
DG-vs-VG	D	V	L	0.5	GOTERM	GO:0071805~potassium ion transmembrane transport	4.45645	3.6582e-05	0.0241075	ENSG00000066230, ENSG00000156113, ENSG00000144191, ENSG00000156486, ENSG00000178342, ENSG00000113504, ENSG00000171385, ENSG00000240583, ENSG00000170745, ENSG00000184185, ENSG00000187486, ENSG00000006071, ENSG00000107147	SLC12A7,CNGA3,KCNG2,AQP1,KCND3,KCNJ11,KCNJ12,KCNMA1,KCNS2,KCNS3,KCNT1,SLC9A3,ABCC8
DG-vs-VG	D	V	L	0.5	GOTERM	GO:0022832~voltage-gated channel activity	4.36339	4.50288e-05	0.00495316	ENSG00000156113, ENSG00000144191, ENSG00000156486, ENSG00000177098, ENSG00000178342, ENSG00000171385, ENSG00000170745, ENSG00000168356, ENSG00000184185, ENSG00000187486, ENSG00000006071, ENSG00000149575, ENSG00000107147	SCN11A,CNGA3,KCNG2,KCND3,KCNJ11,KCNJ12,KCNMA1,KCNS2,KCNS3,KCNT1,SCN2B,SCN4B,ABCC8
DG-vs-VG	D	V	L	0.5	GOTERM	GO:0005244~voltage-gated ion channel activity	4.36339	4.50288e-05	0.00495316	ENSG00000156113, ENSG00000144191, ENSG00000156486, ENSG00000177098, ENSG00000178342, ENSG00000171385, ENSG00000170745, ENSG00000168356, ENSG00000184185, ENSG00000187486, ENSG00000006071, ENSG00000149575, ENSG00000107147	SCN11A,CNGA3,KCNG2,KCND3,KCNJ11,KCNJ12,KCNMA1,KCNS2,KCNS3,KCNT1,SCN2B,SCN4B,ABCC8
DG-vs-VG	D	V	L	0.5	GOTERM	GO:0048731~system development	1.43771	4.50793e-05	0.024642	ENSG00000130559, ENSG00000176678, ENSG00000175104, ENSG00000006831, ENSG00000167325, ENSG00000113494, ENSG00000163083, ENSG00000085662, ENSG00000160255, ENSG00000149575, ENSG00000187616, ENSG00000159527, ENSG00000115705, ENSG00000072110, ENSG00000127152, ENSG00000143061, ENSG00000115306, ENSG00000020633, ENSG00000163132, ENSG00000125538, ENSG00000164900, ENSG00000121454, ENSG00000164742, ENSG00000178597, ENSG00000176692, ENSG00000107679, ENSG00000249915, ENSG00000242689, ENSG00000154227, ENSG00000139182, ENSG00000163421, ENSG00000120332, ENSG00000149557, ENSG00000128610, ENSG00000179456, ENSG00000245848, ENSG00000132329, ENSG00000169252, ENSG00000114115, ENSG00000111241, ENSG00000164889, ENSG00000164885, ENSG00000107731, ENSG00000179348, ENSG00000106128, ENSG00000180176, ENSG00000153879, ENSG00000203782, ENSG00000196405, ENSG00000166159, ENSG00000187498, ENSG00000203783, ENSG00000203784, ENSG00000167244, ENSG00000085741, ENSG00000169783, ENSG00000160293, ENSG00000149654, ENSG00000164379, ENSG00000162510, ENSG00000162631, ENSG00000183734, ENSG00000131697, ENSG00000076356, ENSG00000113722, ENSG00000196116, ENSG00000066827, ENSG00000198807, ENSG00000070808, ENSG00000140557, ENSG00000165512, ENSG00000070886, ENSG00000067082, ENSG00000140795, ENSG00000073578, ENSG00000204291, ENSG00000109536, ENSG00000179242, ENSG00000183908, ENSG00000026025, ENSG00000136155, ENSG00000110400, ENSG00000135744, ENSG00000240583, ENSG00000184160, ENSG00000129993, ENSG00000196498, ENSG00000136327, ENSG00000177238, ENSG00000136842, ENSG00000136720, ENSG00000197859, ENSG00000164283, ENSG00000107187, ENSG00000184677, ENSG00000196092, ENSG00000166349	PDCD6,CDH4,CDK5,RAMP1,CDX1,ZBTB18,CEBPA,CEBPG,ADCY1,ESM1,PGLYRP3,CNTF,COL4A1,COL15A1,KLF6,LELP1,ADRA2C,ADRB2,CAMSAP1,AGT,CERS3,EPHA8,LRRC55,UNC5B,FGF6,NTNG1,FOXL1,FOXC2,AKR1B1,TDRD7,FRG1,NPHP4,GATA2,NKX2-8,GBX1,GHRHR,IGSF3,IGF2,IL1B,AQP1,INHBB,ITGB2,FEZF1,TMEM8C,LOR,MATN1,ASCL2,MSX1,TRIM72,PAX5,PAX9,EVL,PLXNA2,PRLR,PRR9,ZFAT,NECTIN1,RAG1,PLEKHA1,RBP1,PROK2,RRM1,SCN2B,SDHA,TNN,CDH22,BCL11B,SLC4A2,LRTM2,SPTBN1,TH,TMOD1,TPO,TRAF6,VAV2,VIM,WNT11,ZNF22,PSAPL1,ADIPOR2,LHX3,ST8SIA2,CAMK2A,LINGO1,CBFA2T3,RUNX3,ACTN1,SCEL,LHX4,MYLK3,HS6ST1,FOXQ1,NCOR2,FEZ1,ADAMTSL2,CLSTN3,ZBTB40
DG-vs-VG	D	V	L	0.5	GOTERM	GO:0007411~axon guidance	3.97716	5.34587e-05	0.024642	ENSG00000107731, ENSG00000179242, ENSG00000127152, ENSG00000076356, ENSG00000115306, ENSG00000110400, ENSG00000196405, ENSG00000164900, ENSG00000107187, ENSG00000164885, ENSG00000070886, ENSG00000121454, ENSG00000149557, ENSG00000128610	CDH4,CDK5,EPHA8,UNC5B,GBX1,FEZF1,EVL,PLXNA2,NECTIN1,BCL11B,SPTBN1,LHX3,LHX4,FEZ1
DG-vs-VG	D	V	L	0.5	GOTERM	GO:0097485~neuron projection guidance	3.95883	5.60894e-05	0.024642	ENSG00000107731, ENSG00000179242, ENSG00000127152, ENSG00000076356, ENSG00000115306, ENSG00000110400, ENSG00000196405, ENSG00000164900, ENSG00000107187, ENSG00000164885, ENSG00000070886, ENSG00000121454, ENSG00000149557, ENSG00000128610	CDH4,CDK5,EPHA8,UNC5B,GBX1,FEZF1,EVL,PLXNA2,NECTIN1,BCL11B,SPTBN1,LHX3,LHX4,FEZ1
DG-vs-VG	D	V	L	0.5	GOTERM	GO:0022890~inorganic cation transmembrane transporter activity	2.73379	5.80978e-05	0.00559191	ENSG00000131389, ENSG00000160218, ENSG00000066230, ENSG00000156113, ENSG00000144191, ENSG00000156486, ENSG00000177098, ENSG00000011083, ENSG00000178342, ENSG00000113504, ENSG00000171385, ENSG00000240583, ENSG00000155886, ENSG00000170745, ENSG00000168356, ENSG00000184185, ENSG00000136052, ENSG00000187486, ENSG00000091513, ENSG00000006071, ENSG00000149575, ENSG00000107147	SLC12A7,SCN11A,CNGA3,SLC24A2,KCNG2,AQP1,KCND3,KCNJ11,KCNJ12,KCNMA1,KCNS2,KCNS3,KCNT1,SCN2B,SCN4B,SLC6A6,SLC6A7,SLC9A3,ABCC8,TF,TRAPPC10,SLC41A2
DG-vs-VG	D	V	L	0.5	INTERPRO	IPR013106:Immunoglobulin V-set	4.49233	7.74677e-05	0.0149254	ENSG00000231924, ENSG00000105388, ENSG00000117154, ENSG00000086548, ENSG00000169575, ENSG00000177098, ENSG00000143061, ENSG00000124467, ENSG00000007306, ENSG00000149575, ENSG00000110400, ENSG00000221826	CEACAM5,CEACAM7,IGSF3,PSG8,CEACAM6,PSG1,PSG3,NECTIN1,SCN2B,SCN4B,VPREB1,IGSF21
DG-vs-VG	D	V	L	0.5	GOTERM	GO:0030001~metal ion transport	2.25252	8.78326e-05	0.034729	ENSG00000156486, ENSG00000171385, ENSG00000110442, ENSG00000110400, ENSG00000135744, ENSG00000240583, ENSG00000170745, ENSG00000168356, ENSG00000184185, ENSG00000136052, ENSG00000091513, ENSG00000006071, ENSG00000149575, ENSG00000101198, ENSG00000160218, ENSG00000066230, ENSG00000156113, ENSG00000144191, ENSG00000132329, ENSG00000177098, ENSG00000178342, ENSG00000105889, ENSG00000113504, ENSG00000169252, ENSG00000155886, ENSG00000070808, ENSG00000187486, ENSG00000164885, ENSG00000107147	CDK5,RAMP1,SLC12A7,SCN11A,CNGA3,NKAIN4,ADRB2,AGT,STEAP1B,SLC24A2,KCNG2,COMMD9,AQP1,KCND3,KCNJ11,KCNJ12,KCNMA1,KCNS2,KCNS3,KCNT1,NECTIN1,SCN2B,SCN4B,SLC9A3,ABCC8,TF,TRAPPC10,CAMK2A,SLC41A2
DG-vs-VG	D	V	L	0.5	GOTERM	GO:0005261~cation channel activity	3.31591	0.000103115	0.00882206	ENSG00000156113, ENSG00000144191, ENSG00000156486, ENSG00000177098, ENSG00000178342, ENSG00000171385, ENSG00000240583, ENSG00000155886, ENSG00000170745, ENSG00000117971, ENSG00000168356, ENSG00000184185, ENSG00000187486, ENSG00000006071, ENSG00000149575, ENSG00000107147	SCN11A,CHRNB4,CNGA3,SLC24A2,KCNG2,AQP1,KCND3,KCNJ11,KCNJ12,KCNMA1,KCNS2,KCNS3,KCNT1,SCN2B,SCN4B,ABCC8
DG-vs-VG	D	V	L	0.5	INTERPRO	IPR001395:Aldo/keto reductase	18.3877	0.000127521	0.0184268	ENSG00000198074, ENSG00000264006, ENSG00000085662, ENSG00000227471, ENSG00000198610	AKR1C4,AKR1B1,AKR1C8P,AKR1B15,AKR1B10
DG-vs-VG	D	V	L	0.5	GOTERM	GO:0048812~neuron projection morphogenesis	2.58119	0.000130795	0.047015	ENSG00000107731, ENSG00000179242, ENSG00000127152, ENSG00000076356, ENSG00000183908, ENSG00000115306, ENSG00000110400, ENSG00000136327, ENSG00000196405, ENSG00000166159, ENSG00000070808, ENSG00000169783, ENSG00000164900, ENSG00000107187, ENSG00000120332, ENSG00000164885, ENSG00000070886, ENSG00000164742, ENSG00000121454, ENSG00000162631, ENSG00000149557, ENSG00000128610	CDH4,CDK5,ADCY1,EPHA8,LRRC55,UNC5B,NTNG1,NKX2-8,GBX1,FEZF1,EVL,PLXNA2,NECTIN1,TNN,BCL11B,LRTM2,SPTBN1,LHX3,CAMK2A,LINGO1,LHX4,FEZ1
DG-vs-VG	D	V	L	0.5	INTERPRO	IPR023210:NADP-dependent oxidoreductase domain	17.3662	0.000161908	0.0187166	ENSG00000198074, ENSG00000264006, ENSG00000085662, ENSG00000227471, ENSG00000198610	AKR1C4,AKR1B1,AKR1C8P,AKR1B15,AKR1B10
DG-vs-VG	D	V	L	0.5	GOTERM	GO:0022843~voltage-gated cation channel activity	4.7875	0.000244479	0.0177158	ENSG00000170745, ENSG00000156113, ENSG00000144191, ENSG00000156486, ENSG00000184185, ENSG00000178342, ENSG00000187486, ENSG00000171385, ENSG00000006071, ENSG00000107147	CNGA3,KCNG2,KCND3,KCNJ11,KCNJ12,KCNMA1,KCNS2,KCNS3,KCNT1,ABCC8
DG-vs-VG	D	V	L	0.5	GOTERM	GO:0008324~cation transmembrane transporter activity	2.39536	0.000253083	0.0177158	ENSG00000131389, ENSG00000160218, ENSG00000066230, ENSG00000156113, ENSG00000144191, ENSG00000156486, ENSG00000177098, ENSG00000011083, ENSG00000178342, ENSG00000113504, ENSG00000171385, ENSG00000240583, ENSG00000155886, ENSG00000170745, ENSG00000117971, ENSG00000168356, ENSG00000184185, ENSG00000136052, ENSG00000187486, ENSG00000091513, ENSG00000006071, ENSG00000149575, ENSG00000107147	SLC12A7,SCN11A,CHRNB4,CNGA3,SLC24A2,KCNG2,AQP1,KCND3,KCNJ11,KCNJ12,KCNMA1,KCNS2,KCNS3,KCNT1,SCN2B,SCN4B,SLC6A6,SLC6A7,SLC9A3,ABCC8,TF,TRAPPC10,SLC41A2
DG-vs-VG	V	D	L	0.5	GOTERM	GO:0045095~keratin filament	12.9627	3.56738e-19	1.79439e-16	ENSG00000239886, ENSG00000240542, ENSG00000180386, ENSG00000198443, ENSG00000244537, ENSG00000196156, ENSG00000161849, ENSG00000212659, ENSG00000135443, ENSG00000241595, ENSG00000171396, ENSG00000170442, ENSG00000170477, ENSG00000170523, ENSG00000170423, ENSG00000205426, ENSG00000187272, ENSG00000186442, ENSG00000204873, ENSG00000185640, ENSG00000161850, ENSG00000185069, ENSG00000198271, ENSG00000198083	KRTAP9-7,KRTAP9-6,KRT78,KRT79,KRT3,KRT4,KRT81,KRT82,KRT83,KRT84,KRT85,KRT86,KRT76,KRTAP9-1,KRTAP9-9,KRTAP9-2,KRTAP9-3,KRTAP9-8,KRTAP4-4,KRTAP9-4,KRTAP4-1,KRTAP4-5,KRTAP4-3,KRTAP4-2
DG-vs-VG	V	D	L	0.5	GOTERM	GO:0052697~xenobiotic glucuronidation	55.922	8.1536e-14	3.44897e-10	ENSG00000241635, ENSG00000242515, ENSG00000241119, ENSG00000240224, ENSG00000167165, ENSG00000243135, ENSG00000242366, ENSG00000244122, ENSG00000244474	UGT1A10,UGT1A8,UGT1A7,UGT1A6,UGT1A5,UGT1A9,UGT1A4,UGT1A1,UGT1A3
DG-vs-VG	V	D	L	0.5	GOTERM	GO:1904224~negative regulation of glucuronosyltransferase activity	55.922	4.17279e-12	4.41272e-09	ENSG00000241635, ENSG00000242515, ENSG00000241119, ENSG00000167165, ENSG00000243135, ENSG00000242366, ENSG00000244122, ENSG00000244474	UGT1A10,UGT1A8,UGT1A7,UGT1A6,UGT1A9,UGT1A4,UGT1A1,UGT1A3
DG-vs-VG	V	D	L	0.5	GOTERM	GO:2001030~negative regulation of cellular glucuronidation	55.922	4.17279e-12	4.41272e-09	ENSG00000241635, ENSG00000242515, ENSG00000241119, ENSG00000167165, ENSG00000243135, ENSG00000242366, ENSG00000244122, ENSG00000244474	UGT1A10,UGT1A8,UGT1A7,UGT1A6,UGT1A9,UGT1A4,UGT1A1,UGT1A3
DG-vs-VG	V	D	L	0.5	GOTERM	GO:1904223~regulation of glucuronosyltransferase activity	55.922	4.17279e-12	4.41272e-09	ENSG00000241635, ENSG00000242515, ENSG00000241119, ENSG00000167165, ENSG00000243135, ENSG00000242366, ENSG00000244122, ENSG00000244474	UGT1A10,UGT1A8,UGT1A7,UGT1A6,UGT1A9,UGT1A4,UGT1A1,UGT1A3
DG-vs-VG	V	D	L	0.5	GOTERM	GO:0005882~intermediate filament	6.31683	4.59767e-12	1.15632e-09	ENSG00000239886, ENSG00000240542, ENSG00000180386, ENSG00000198443, ENSG00000244537, ENSG00000196156, ENSG00000161849, ENSG00000212659, ENSG00000135443, ENSG00000241595, ENSG00000171396, ENSG00000170442, ENSG00000170477, ENSG00000170523, ENSG00000170423, ENSG00000205426, ENSG00000187272, ENSG00000186442, ENSG00000204873, ENSG00000185640, ENSG00000161850, ENSG00000185069, ENSG00000198271, ENSG00000198083	KRTAP9-7,KRTAP9-6,KRT78,KRT79,KRT3,KRT4,KRT81,KRT82,KRT83,KRT84,KRT85,KRT86,KRT76,KRTAP9-1,KRTAP9-9,KRTAP9-2,KRTAP9-3,KRTAP9-8,KRTAP4-4,KRTAP9-4,KRTAP4-1,KRTAP4-5,KRTAP4-3,KRTAP4-2
DG-vs-VG	V	D	L	0.5	GOTERM	GO:2001029~regulation of cellular glucuronidation	49.7084	1.8492e-11	1.56442e-08	ENSG00000241635, ENSG00000242515, ENSG00000241119, ENSG00000167165, ENSG00000243135, ENSG00000242366, ENSG00000244122, ENSG00000244474	UGT1A10,UGT1A8,UGT1A7,UGT1A6,UGT1A9,UGT1A4,UGT1A1,UGT1A3
DG-vs-VG	V	D	L	0.5	INTERPRO	IPR003054:Type II keratin	21.4076	3.33716e-11	2.04234e-08	ENSG00000205426, ENSG00000186442, ENSG00000185640, ENSG00000161849, ENSG00000135443, ENSG00000161850, ENSG00000185069, ENSG00000170442, ENSG00000170477, ENSG00000170523, ENSG00000170423	KRT78,KRT79,KRT3,KRT4,KRT81,KRT82,KRT83,KRT84,KRT85,KRT86,KRT76
DG-vs-VG	V	D	L	0.5	GOTERM	GO:0045111~intermediate filament cytoskeleton	5.22863	2.20964e-10	3.70483e-08	ENSG00000239886, ENSG00000240542, ENSG00000180386, ENSG00000198443, ENSG00000244537, ENSG00000196156, ENSG00000161849, ENSG00000212659, ENSG00000135443, ENSG00000241595, ENSG00000171396, ENSG00000170442, ENSG00000170477, ENSG00000170523, ENSG00000170423, ENSG00000205426, ENSG00000187272, ENSG00000186442, ENSG00000204873, ENSG00000185640, ENSG00000161850, ENSG00000185069, ENSG00000198271, ENSG00000198083	KRTAP9-7,KRTAP9-6,KRT78,KRT79,KRT3,KRT4,KRT81,KRT82,KRT83,KRT84,KRT85,KRT86,KRT76,KRTAP9-1,KRTAP9-9,KRTAP9-2,KRTAP9-3,KRTAP9-8,KRTAP4-4,KRTAP9-4,KRTAP4-1,KRTAP4-5,KRTAP4-3,KRTAP4-2
DG-vs-VG	V	D	L	0.5	INTERPRO	IPR002494:High sulphur keratin-associated protein	12.65	2.98586e-10	9.13673e-08	ENSG00000239886, ENSG00000240542, ENSG00000180386, ENSG00000198443, ENSG00000244537, ENSG00000196156, ENSG00000212659, ENSG00000241595, ENSG00000171396, ENSG00000187272, ENSG00000204873, ENSG00000198271, ENSG00000198083	KRTAP9-7,KRTAP9-6,KRTAP9-1,KRTAP9-9,KRTAP9-2,KRTAP9-3,KRTAP9-8,KRTAP4-4,KRTAP9-4,KRTAP4-1,KRTAP4-5,KRTAP4-3,KRTAP4-2
DG-vs-VG	V	D	L	0.5	GOTERM	GO:0052696~flavonoid glucuronidation	26.4894	5.8675e-10	4.13659e-07	ENSG00000241635, ENSG00000242515, ENSG00000241119, ENSG00000240224, ENSG00000167165, ENSG00000243135, ENSG00000242366, ENSG00000244122, ENSG00000244474	UGT1A10,UGT1A8,UGT1A7,UGT1A6,UGT1A5,UGT1A9,UGT1A4,UGT1A1,UGT1A3
DG-vs-VG	V	D	L	0.5	INTERPRO	IPR002213:UDP-glucuronosyl/UDP-glucosyltransferase	24.8902	9.70999e-10	1.98084e-07	ENSG00000241635, ENSG00000242515, ENSG00000241119, ENSG00000240224, ENSG00000167165, ENSG00000243135, ENSG00000242366, ENSG00000244122, ENSG00000244474	UGT1A10,UGT1A8,UGT1A7,UGT1A6,UGT1A5,UGT1A9,UGT1A4,UGT1A1,UGT1A3
DG-vs-VG	V	D	L	0.5	GOTERM	GO:0052695~cellular glucuronidation	23.9666	1.53152e-09	9.25477e-07	ENSG00000241635, ENSG00000242515, ENSG00000241119, ENSG00000240224, ENSG00000167165, ENSG00000243135, ENSG00000242366, ENSG00000244122, ENSG00000244474	UGT1A10,UGT1A8,UGT1A7,UGT1A6,UGT1A5,UGT1A9,UGT1A4,UGT1A1,UGT1A3
DG-vs-VG	V	D	L	0.5	KEGG	hsa00053:Ascorbate and aldarate metabolism	22.6458	2.38544e-09	4.10295e-07	ENSG00000241635, ENSG00000242515, ENSG00000241119, ENSG00000240224, ENSG00000167165, ENSG00000243135, ENSG00000242366, ENSG00000244122, ENSG00000244474	UGT1A10,UGT1A8,UGT1A7,UGT1A6,UGT1A5,UGT1A9,UGT1A4,UGT1A1,UGT1A3
DG-vs-VG	V	D	L	0.5	GOTERM	GO:0019585~glucuronate metabolic process	19.3576	1.08823e-08	4.60319e-06	ENSG00000241635, ENSG00000242515, ENSG00000241119, ENSG00000240224, ENSG00000167165, ENSG00000243135, ENSG00000242366, ENSG00000244122, ENSG00000244474	UGT1A10,UGT1A8,UGT1A7,UGT1A6,UGT1A5,UGT1A9,UGT1A4,UGT1A1,UGT1A3
DG-vs-VG	V	D	L	0.5	GOTERM	GO:0009812~flavonoid metabolic process	19.3576	1.08823e-08	4.60319e-06	ENSG00000241635, ENSG00000242515, ENSG00000241119, ENSG00000240224, ENSG00000167165, ENSG00000243135, ENSG00000242366, ENSG00000244122, ENSG00000244474	UGT1A10,UGT1A8,UGT1A7,UGT1A6,UGT1A5,UGT1A9,UGT1A4,UGT1A1,UGT1A3
DG-vs-VG	V	D	L	0.5	GOTERM	GO:0006063~uronic acid metabolic process	19.3576	1.08823e-08	4.60319e-06	ENSG00000241635, ENSG00000242515, ENSG00000241119, ENSG00000240224, ENSG00000167165, ENSG00000243135, ENSG00000242366, ENSG00000244122, ENSG00000244474	UGT1A10,UGT1A8,UGT1A7,UGT1A6,UGT1A5,UGT1A9,UGT1A4,UGT1A1,UGT1A3
DG-vs-VG	V	D	L	0.5	KEGG	hsa00983:Drug metabolism - other enzymes	14.729	1.38769e-08	1.00315e-06	ENSG00000241635, ENSG00000242515, ENSG00000241119, ENSG00000240224, ENSG00000167165, ENSG00000243135, ENSG00000242366, ENSG00000166548, ENSG00000244122, ENSG00000244474	UGT1A10,UGT1A8,UGT1A7,UGT1A6,UGT1A5,UGT1A9,UGT1A4,UGT1A1,UGT1A3,TK2
DG-vs-VG	V	D	L	0.5	KEGG	hsa00040:Pentose and glucuronate interconversions	18.1167	1.74968e-08	1.00315e-06	ENSG00000241635, ENSG00000242515, ENSG00000241119, ENSG00000240224, ENSG00000167165, ENSG00000243135, ENSG00000242366, ENSG00000244122, ENSG00000244474	UGT1A10,UGT1A8,UGT1A7,UGT1A6,UGT1A5,UGT1A9,UGT1A4,UGT1A1,UGT1A3
DG-vs-VG	V	D	L	0.5	KEGG	hsa00982:Drug metabolism - cytochrome P450	10.5441	5.7184e-08	2.45891e-06	ENSG00000241635, ENSG00000242515, ENSG00000241119, ENSG00000240224, ENSG00000167165, ENSG00000243135, ENSG00000242366, ENSG00000134201, ENSG00000244122, ENSG00000244474, ENSG00000134202	GSTM3,GSTM5,UGT1A10,UGT1A8,UGT1A7,UGT1A6,UGT1A5,UGT1A9,UGT1A4,UGT1A1,UGT1A3
DG-vs-VG	V	D	L	0.5	GOTERM	GO:0001972~retinoic acid binding	20.8499	5.76716e-08	3.06657e-05	ENSG00000241635, ENSG00000242515, ENSG00000241119, ENSG00000167165, ENSG00000243135, ENSG00000242366, ENSG00000244122, ENSG00000244474	UGT1A10,UGT1A8,UGT1A7,UGT1A6,UGT1A9,UGT1A4,UGT1A1,UGT1A3
DG-vs-VG	V	D	L	0.5	GOTERM	GO:0015020~glucuronosyltransferase activity	15.3931	7.89337e-08	3.06657e-05	ENSG00000241635, ENSG00000242515, ENSG00000241119, ENSG00000240224, ENSG00000167165, ENSG00000243135, ENSG00000242366, ENSG00000244122, ENSG00000244474	UGT1A10,UGT1A8,UGT1A7,UGT1A6,UGT1A5,UGT1A9,UGT1A4,UGT1A1,UGT1A3
DG-vs-VG	V	D	L	0.5	GOTERM	GO:0006805~xenobiotic metabolic process	7.73389	1.05499e-07	4.05693e-05	ENSG00000241635, ENSG00000242515, ENSG00000241119, ENSG00000240224, ENSG00000243135, ENSG00000242366, ENSG00000066813, ENSG00000244474, ENSG00000134202, ENSG00000244122, ENSG00000116791, ENSG00000167165, ENSG00000166743	ACSM1,CRYZ,GSTM3,ACSM2B,UGT1A10,UGT1A8,UGT1A7,UGT1A6,UGT1A5,UGT1A9,UGT1A4,UGT1A1,UGT1A3
DG-vs-VG	V	D	L	0.5	KEGG	hsa00980:Metabolism of xenobiotics by cytochrome P450	9.62721	1.40179e-07	4.66548e-06	ENSG00000241635, ENSG00000242515, ENSG00000241119, ENSG00000240224, ENSG00000167165, ENSG00000243135, ENSG00000242366, ENSG00000134201, ENSG00000244122, ENSG00000244474, ENSG00000134202	GSTM3,GSTM5,UGT1A10,UGT1A8,UGT1A7,UGT1A6,UGT1A5,UGT1A9,UGT1A4,UGT1A1,UGT1A3
DG-vs-VG	V	D	L	0.5	KEGG	hsa00860:Porphyrin and chlorophyll metabolism	13.9359	1.62749e-07	4.66548e-06	ENSG00000241635, ENSG00000242515, ENSG00000241119, ENSG00000240224, ENSG00000167165, ENSG00000243135, ENSG00000242366, ENSG00000244122, ENSG00000244474	UGT1A10,UGT1A8,UGT1A7,UGT1A6,UGT1A5,UGT1A9,UGT1A4,UGT1A1,UGT1A3
DG-vs-VG	V	D	L	0.5	GOTERM	GO:0071466~cellular response to xenobiotic stimulus	7.41822	1.68454e-07	5.93802e-05	ENSG00000241635, ENSG00000242515, ENSG00000241119, ENSG00000240224, ENSG00000243135, ENSG00000242366, ENSG00000066813, ENSG00000244474, ENSG00000134202, ENSG00000244122, ENSG00000116791, ENSG00000167165, ENSG00000166743	ACSM1,CRYZ,GSTM3,ACSM2B,UGT1A10,UGT1A8,UGT1A7,UGT1A6,UGT1A5,UGT1A9,UGT1A4,UGT1A1,UGT1A3
DG-vs-VG	V	D	L	0.5	INTERPRO	IPR018039:Intermediate filament protein, conserved site	9.47551	2.01393e-07	3.08131e-05	ENSG00000205426, ENSG00000186442, ENSG00000185640, ENSG00000161849, ENSG00000135443, ENSG00000161850, ENSG00000185069, ENSG00000170442, ENSG00000170477, ENSG00000170523, ENSG00000170423	KRT78,KRT79,KRT3,KRT4,KRT81,KRT82,KRT83,KRT84,KRT85,KRT86,KRT76
DG-vs-VG	V	D	L	0.5	KEGG	hsa05204:Chemical carcinogenesis	8.85704	3.14858e-07	7.7365e-06	ENSG00000241635, ENSG00000242515, ENSG00000241119, ENSG00000240224, ENSG00000167165, ENSG00000243135, ENSG00000242366, ENSG00000134201, ENSG00000244122, ENSG00000244474, ENSG00000134202	GSTM3,GSTM5,UGT1A10,UGT1A8,UGT1A7,UGT1A6,UGT1A5,UGT1A9,UGT1A4,UGT1A1,UGT1A3
DG-vs-VG	V	D	L	0.5	GOTERM	GO:0009813~flavonoid biosynthetic process	23.0267	3.18441e-07	0.000103616	ENSG00000241635, ENSG00000242515, ENSG00000240224, ENSG00000167165, ENSG00000243135, ENSG00000244122, ENSG00000244474	UGT1A10,UGT1A7,UGT1A6,UGT1A5,UGT1A4,UGT1A1,UGT1A3
DG-vs-VG	V	D	L	0.5	KEGG	hsa00830:Retinol metabolism	10.2354	3.89428e-07	8.3727e-06	ENSG00000241635, ENSG00000242515, ENSG00000241119, ENSG00000240224, ENSG00000167165, ENSG00000139547, ENSG00000243135, ENSG00000242366, ENSG00000244122, ENSG00000244474	UGT1A10,UGT1A8,UGT1A7,UGT1A6,UGT1A5,UGT1A9,UGT1A4,UGT1A1,UGT1A3,RDH16
DG-vs-VG	V	D	L	0.5	GOTERM	GO:0009410~response to xenobiotic stimulus	6.85836	4.02142e-07	0.000121504	ENSG00000241635, ENSG00000242515, ENSG00000241119, ENSG00000240224, ENSG00000243135, ENSG00000242366, ENSG00000066813, ENSG00000244474, ENSG00000134202, ENSG00000244122, ENSG00000116791, ENSG00000167165, ENSG00000166743	ACSM1,CRYZ,GSTM3,ACSM2B,UGT1A10,UGT1A8,UGT1A7,UGT1A6,UGT1A5,UGT1A9,UGT1A4,UGT1A1,UGT1A3
DG-vs-VG	V	D	L	0.5	GOTERM	GO:0045922~negative regulation of fatty acid metabolic process	14.9125	7.58512e-07	0.0002139	ENSG00000241635, ENSG00000242515, ENSG00000241119, ENSG00000167165, ENSG00000243135, ENSG00000242366, ENSG00000244122, ENSG00000244474	UGT1A10,UGT1A8,UGT1A7,UGT1A6,UGT1A9,UGT1A4,UGT1A1,UGT1A3
DG-vs-VG	V	D	L	0.5	INTERPRO	IPR001664:Intermediate filament protein	7.81089	1.29011e-06	0.000157909	ENSG00000205426, ENSG00000186442, ENSG00000185640, ENSG00000161849, ENSG00000135443, ENSG00000161850, ENSG00000185069, ENSG00000170442, ENSG00000170477, ENSG00000170523, ENSG00000170423	KRT78,KRT79,KRT3,KRT4,KRT81,KRT82,KRT83,KRT84,KRT85,KRT86,KRT76
DG-vs-VG	V	D	L	0.5	GOTERM	GO:0010677~negative regulation of cellular carbohydrate metabolic process	10.9413	1.33435e-06	0.00035277	ENSG00000241635, ENSG00000242515, ENSG00000241119, ENSG00000149639, ENSG00000167165, ENSG00000243135, ENSG00000242366, ENSG00000244122, ENSG00000244474	SOGA1,UGT1A10,UGT1A8,UGT1A7,UGT1A6,UGT1A9,UGT1A4,UGT1A1,UGT1A3
DG-vs-VG	V	D	L	0.5	GOTERM	GO:0051552~flavone metabolic process	46.6017	1.4393e-06	0.000358132	ENSG00000241635, ENSG00000242515, ENSG00000241119, ENSG00000242366, ENSG00000244122	UGT1A10,UGT1A8,UGT1A7,UGT1A9,UGT1A1
DG-vs-VG	V	D	L	0.5	KEGG	hsa00140:Steroid hormone biosynthesis	10.4519	1.66853e-06	3.18874e-05	ENSG00000241635, ENSG00000242515, ENSG00000241119, ENSG00000240224, ENSG00000167165, ENSG00000243135, ENSG00000242366, ENSG00000244122, ENSG00000244474	UGT1A10,UGT1A8,UGT1A7,UGT1A6,UGT1A5,UGT1A9,UGT1A4,UGT1A1,UGT1A3
DG-vs-VG	V	D	L	0.5	GOTERM	GO:0005501~retinoid binding	12.51	2.68046e-06	0.000694239	ENSG00000241635, ENSG00000242515, ENSG00000241119, ENSG00000167165, ENSG00000243135, ENSG00000242366, ENSG00000244122, ENSG00000244474	UGT1A10,UGT1A8,UGT1A7,UGT1A6,UGT1A9,UGT1A4,UGT1A1,UGT1A3
DG-vs-VG	V	D	L	0.5	GOTERM	GO:0099513~polymeric cytoskeletal fiber	2.51258	3.07137e-06	0.000308979	ENSG00000240542, ENSG00000198443, ENSG00000212659, ENSG00000135443, ENSG00000241595, ENSG00000130294, ENSG00000170477, ENSG00000111199, ENSG00000205426, ENSG00000187272, ENSG00000186442, ENSG00000204873, ENSG00000119408, ENSG00000186765, ENSG00000184009, ENSG00000198083, ENSG00000163346, ENSG00000239886, ENSG00000077549, ENSG00000180386, ENSG00000244537, ENSG00000196156, ENSG00000161849, ENSG00000171396, ENSG00000138107, ENSG00000170442, ENSG00000170523, ENSG00000170423, ENSG00000185640, ENSG00000185069, ENSG00000161850, ENSG00000198271, ENSG00000166866	KRTAP9-7,KRTAP9-6,ACTR1A,NEK6,KRT78,FSCN2,KRT79,KRT3,KRT4,KRT81,KRT82,KRT83,KRT84,KRT85,KRT86,MYO1A,KRT76,KIF1A,PBXIP1,TRPV4,ACTG1,KRTAP9-1,KRTAP9-9,CAPZB,KRTAP9-2,KRTAP9-3,KRTAP9-8,KRTAP4-4,KRTAP9-4,KRTAP4-1,KRTAP4-5,KRTAP4-3,KRTAP4-2
DG-vs-VG	V	D	L	0.5	GOTERM	GO:0099512~supramolecular fiber	2.51258	3.07137e-06	0.000308979	ENSG00000240542, ENSG00000198443, ENSG00000212659, ENSG00000135443, ENSG00000241595, ENSG00000130294, ENSG00000170477, ENSG00000111199, ENSG00000205426, ENSG00000187272, ENSG00000186442, ENSG00000204873, ENSG00000119408, ENSG00000186765, ENSG00000184009, ENSG00000198083, ENSG00000163346, ENSG00000239886, ENSG00000077549, ENSG00000180386, ENSG00000244537, ENSG00000196156, ENSG00000161849, ENSG00000171396, ENSG00000138107, ENSG00000170442, ENSG00000170523, ENSG00000170423, ENSG00000185640, ENSG00000185069, ENSG00000161850, ENSG00000198271, ENSG00000166866	KRTAP9-7,KRTAP9-6,ACTR1A,NEK6,KRT78,FSCN2,KRT79,KRT3,KRT4,KRT81,KRT82,KRT83,KRT84,KRT85,KRT86,MYO1A,KRT76,KIF1A,PBXIP1,TRPV4,ACTG1,KRTAP9-1,KRTAP9-9,CAPZB,KRTAP9-2,KRTAP9-3,KRTAP9-8,KRTAP4-4,KRTAP9-4,KRTAP4-1,KRTAP4-5,KRTAP4-3,KRTAP4-2
DG-vs-VG	V	D	L	0.5	GOTERM	GO:0045912~negative regulation of carbohydrate metabolic process	9.67881	3.50823e-06	0.000824433	ENSG00000241635, ENSG00000242515, ENSG00000241119, ENSG00000149639, ENSG00000167165, ENSG00000243135, ENSG00000242366, ENSG00000244122, ENSG00000244474	SOGA1,UGT1A10,UGT1A8,UGT1A7,UGT1A6,UGT1A9,UGT1A4,UGT1A1,UGT1A3
DG-vs-VG	V	D	L	0.5	GOTERM	GO:0019840~isoprenoid binding	11.8337	3.97795e-06	0.000772716	ENSG00000241635, ENSG00000242515, ENSG00000241119, ENSG00000167165, ENSG00000243135, ENSG00000242366, ENSG00000244122, ENSG00000244474	UGT1A10,UGT1A8,UGT1A7,UGT1A6,UGT1A9,UGT1A4,UGT1A1,UGT1A3
DG-vs-VG	V	D	L	0.5	INTERPRO	IPR017970:Homeobox, conserved site	4.10974	3.84615e-05	0.00392308	ENSG00000137709, ENSG00000198353, ENSG00000172789, ENSG00000197757, ENSG00000037965, ENSG00000123407, ENSG00000188620, ENSG00000180818, ENSG00000180806, ENSG00000052850, ENSG00000123388, ENSG00000109132, ENSG00000188816, ENSG00000123364	POU2F3,HMX2,HOXC4,HOXC5,HOXC6,HOXC8,HOXC9,HOXC10,HOXC11,HOXC12,HOXC13,HMX3,ALX4,PHOX2B
DG-vs-VG	V	D	L	0.5	INTERPRO	IPR020479:Homeodomain, metazoa	5.83845	5.22795e-05	0.00402585	ENSG00000037965, ENSG00000123407, ENSG00000188620, ENSG00000198353, ENSG00000180818, ENSG00000180806, ENSG00000123388, ENSG00000188816, ENSG00000172789, ENSG00000197757	HMX2,HOXC4,HOXC5,HOXC6,HOXC8,HOXC9,HOXC10,HOXC11,HOXC12,HMX3
DG-vs-VG	V	D	L	0.5	INTERPRO	IPR002366:Defensin propeptide	42.0368	6.57818e-05	0.00402585	ENSG00000240247, ENSG00000206047, ENSG00000164822, ENSG00000164821	DEFA1,DEFA4,DEFA6,DEFA1B
DG-vs-VG	V	D	L	0.5	INTERPRO	IPR016327:Alpha-defensin	42.0368	6.57818e-05	0.00402585	ENSG00000240247, ENSG00000206047, ENSG00000164822, ENSG00000164821	DEFA1,DEFA4,DEFA6,DEFA1B
DG-vs-VG	V	D	L	0.5	INTERPRO	IPR006081:Mammalian defensins	42.0368	6.57818e-05	0.00402585	ENSG00000240247, ENSG00000206047, ENSG00000164822, ENSG00000164821	DEFA1,DEFA4,DEFA6,DEFA1B
DG-vs-VG	V	D	L	0.5	GOTERM	GO:0045833~negative regulation of lipid metabolic process	6.37086	8.02967e-05	0.0178766	ENSG00000241635, ENSG00000242515, ENSG00000241119, ENSG00000167165, ENSG00000243135, ENSG00000242366, ENSG00000163399, ENSG00000244122, ENSG00000244474	ATP1A1,UGT1A10,UGT1A8,UGT1A7,UGT1A6,UGT1A9,UGT1A4,UGT1A1,UGT1A3
DG-vs-VG	V	D	L	0.5	GOTERM	GO:0019217~regulation of fatty acid metabolic process	6.06383	0.000114176	0.0241483	ENSG00000241635, ENSG00000242515, ENSG00000241119, ENSG00000167165, ENSG00000243135, ENSG00000242366, ENSG00000164951, ENSG00000244122, ENSG00000244474	UGT1A10,UGT1A8,UGT1A7,UGT1A6,UGT1A9,UGT1A4,UGT1A1,UGT1A3,PDP1
DG-vs-VG	V	D	L	0.5	GOTERM	GO:0033293~monocarboxylic acid binding	7.17784	0.000116098	0.0180417	ENSG00000241635, ENSG00000242515, ENSG00000241119, ENSG00000167165, ENSG00000243135, ENSG00000242366, ENSG00000244122, ENSG00000244474	UGT1A10,UGT1A8,UGT1A7,UGT1A6,UGT1A9,UGT1A4,UGT1A1,UGT1A3
DG-vs-VG	V	D	L	0.5	INTERPRO	IPR006080:Beta defensin/Neutrophil defensin	30.0263	0.000223804	0.0124516	ENSG00000240247, ENSG00000206047, ENSG00000164822, ENSG00000164821	DEFA1,DEFA4,DEFA6,DEFA1B
DG-vs-VG	V	D	L	0.5	GOTERM	GO:0008194~UDP-glycosyltransferase activity	4.33123	0.000231401	0.0299665	ENSG00000241635, ENSG00000242515, ENSG00000241119, ENSG00000240224, ENSG00000144647, ENSG00000167165, ENSG00000173950, ENSG00000243135, ENSG00000242366, ENSG00000244122, ENSG00000244474	XXYLT1,UGT1A10,UGT1A8,UGT1A7,UGT1A6,UGT1A5,UGT1A9,UGT1A4,UGT1A1,UGT1A3,POMGNT2
DG-vs-VG	V	D	L	0.5	GOTERM	GO:0047760~butyrate-CoA ligase activity	27.3655	0.000312642	0.0347032	ENSG00000081760, ENSG00000005187, ENSG00000066813, ENSG00000166743	ACSM1,ACSM2B,ACSM3,AACS
DG-vs-VG	V	D	L	0.5	INTERPRO	IPR001356:Homeodomain	3.26953	0.000377345	0.0192446	ENSG00000137709, ENSG00000198353, ENSG00000172789, ENSG00000197757, ENSG00000037965, ENSG00000123407, ENSG00000188620, ENSG00000180818, ENSG00000180806, ENSG00000052850, ENSG00000123388, ENSG00000109132, ENSG00000188816, ENSG00000123364	POU2F3,HMX2,HOXC4,HOXC5,HOXC6,HOXC8,HOXC9,HOXC10,HOXC11,HOXC12,HOXC13,HMX3,ALX4,PHOX2B
DG-vs-C	D	C	G	0.5	INTERPRO	IPR013787:S100/CaBP-9k-type, calcium binding, subdomain	28.4289	5.86867e-10	2.52353e-07	ENSG00000215853, ENSG00000197915, ENSG00000143536, ENSG00000159450, ENSG00000163191, ENSG00000197747, ENSG00000143520, ENSG00000143631, ENSG00000182898	TCHHL1,RPTN,FLG,HRNR,FLG2,CRNN,S100A10,S100A11,TCHH
DG-vs-C	D	C	G	0.5	INTERPRO	IPR001751:S100/Calbindin-D9k, conserved site	25.6492	2.25512e-07	4.84851e-05	ENSG00000215853, ENSG00000197915, ENSG00000159450, ENSG00000163191, ENSG00000197747, ENSG00000143520, ENSG00000143631	RPTN,FLG,HRNR,FLG2,S100A10,S100A11,TCHH
DG-vs-C	D	C	G	0.5	GOTERM	GO:0005576~extracellular region	1.51375	7.36539e-05	0.0271047	ENSG00000178776, ENSG00000183607, ENSG00000130193, ENSG00000133661, ENSG00000109072, ENSG00000137142, ENSG00000145692, ENSG00000130508, ENSG00000100300, ENSG00000099810, ENSG00000133110, ENSG00000143816, ENSG00000135253, ENSG00000164265, ENSG00000197915, ENSG00000184371, ENSG00000164266, ENSG00000144119, ENSG00000167653, ENSG00000204941, ENSG00000125775, ENSG00000008282, ENSG00000145321, ENSG00000198092, ENSG00000128524, ENSG00000237575, ENSG00000197353, ENSG00000196188, ENSG00000075234, ENSG00000177868, ENSG00000136872, ENSG00000254709, ENSG00000243137, ENSG00000115138, ENSG00000134897, ENSG00000152127, ENSG00000168710, ENSG00000143536, ENSG00000198719, ENSG00000182580, ENSG00000120211, ENSG00000126233, ENSG00000169605, ENSG00000145113, ENSG00000120210, ENSG00000106541, ENSG00000215853, ENSG00000157404, ENSG00000071246, ENSG00000198670, ENSG00000042980, ENSG00000067225, ENSG00000146197, ENSG00000112499, ENSG00000176945, ENSG00000163191, ENSG00000113389, ENSG00000172349, ENSG00000134028, ENSG00000197747, ENSG00000132840, ENSG00000196968, ENSG00000124749, ENSG00000164485, ENSG00000145824, ENSG00000117385, ENSG00000109083, ENSG00000124785, ENSG00000185888, ENSG00000160886, ENSG00000166900, ENSG00000143520, ENSG00000183668	IGLL5,AGR2,POSTN,AHCYL1,ADAM28,INSL6,IL22RA2,SCGB3A2,RPTN,LYPD2,CSF1,CTSE,C1QL2,FUT11,GKN2,MUC20,EPHB3,SCUBE3,VASH1,ALDOB,PYY2,BHMT2,GC,SDCBP2,ADAMDEC1,DLL1,PRSS38,IGFBPL1,IL16,INSL4,SVBP,KCP,KIT,HRNR,FLG2,TMPRSS11F,C5orf46,LPA,MGAT5,MTAP,MUC4,NPR3,CRNN,NRN1,THEM6,PKM,POMC,LY6K,BIVM,TTC38,GKN1,PSG4,PSG5,PSG9,SLURP1,S100A10,S100A11,BHMT,P3H1,SFTPD,SLC22A2,SPINK1,STX3,SYPL1,TSPO,VTN,WNT9A,PXDN,PSCA,COL21A1,IFT20,ATP6V1F,CXCL14
DG-vs-C	C	D	G	0.5	GOTERM	GO:0052697~xenobiotic glucuronidation	120.382	1.53158e-16	3.50579e-13	ENSG00000241635, ENSG00000242515, ENSG00000241119, ENSG00000240224, ENSG00000167165, ENSG00000243135, ENSG00000242366, ENSG00000244122, ENSG00000244474	UGT1A10,UGT1A8,UGT1A7,UGT1A6,UGT1A5,UGT1A9,UGT1A4,UGT1A1,UGT1A3
DG-vs-C	C	D	G	0.5	GOTERM	GO:1904224~negative regulation of glucuronosyltransferase activity	120.382	1.74459e-14	9.98342e-12	ENSG00000241635, ENSG00000242515, ENSG00000241119, ENSG00000167165, ENSG00000243135, ENSG00000242366, ENSG00000244122, ENSG00000244474	UGT1A10,UGT1A8,UGT1A7,UGT1A6,UGT1A9,UGT1A4,UGT1A1,UGT1A3
DG-vs-C	C	D	G	0.5	GOTERM	GO:1904223~regulation of glucuronosyltransferase activity	120.382	1.74459e-14	9.98342e-12	ENSG00000241635, ENSG00000242515, ENSG00000241119, ENSG00000167165, ENSG00000243135, ENSG00000242366, ENSG00000244122, ENSG00000244474	UGT1A10,UGT1A8,UGT1A7,UGT1A6,UGT1A9,UGT1A4,UGT1A1,UGT1A3
DG-vs-C	C	D	G	0.5	GOTERM	GO:2001030~negative regulation of cellular glucuronidation	120.382	1.74459e-14	9.98342e-12	ENSG00000241635, ENSG00000242515, ENSG00000241119, ENSG00000167165, ENSG00000243135, ENSG00000242366, ENSG00000244122, ENSG00000244474	UGT1A10,UGT1A8,UGT1A7,UGT1A6,UGT1A9,UGT1A4,UGT1A1,UGT1A3
DG-vs-C	C	D	G	0.5	GOTERM	GO:2001029~regulation of cellular glucuronidation	107.006	7.80049e-14	3.57107e-11	ENSG00000241635, ENSG00000242515, ENSG00000241119, ENSG00000167165, ENSG00000243135, ENSG00000242366, ENSG00000244122, ENSG00000244474	UGT1A10,UGT1A8,UGT1A7,UGT1A6,UGT1A9,UGT1A4,UGT1A1,UGT1A3
DG-vs-C	C	D	G	0.5	INTERPRO	IPR002213:UDP-glucuronosyl/UDP-glucosyltransferase	59.6633	8.47949e-13	2.069e-10	ENSG00000241635, ENSG00000242515, ENSG00000241119, ENSG00000240224, ENSG00000167165, ENSG00000243135, ENSG00000242366, ENSG00000244122, ENSG00000244474	UGT1A10,UGT1A8,UGT1A7,UGT1A6,UGT1A5,UGT1A9,UGT1A4,UGT1A1,UGT1A3
DG-vs-C	C	D	G	0.5	GOTERM	GO:0052696~flavonoid glucuronidation	57.0229	1.20147e-12	4.58359e-10	ENSG00000241635, ENSG00000242515, ENSG00000241119, ENSG00000240224, ENSG00000167165, ENSG00000243135, ENSG00000242366, ENSG00000244122, ENSG00000244474	UGT1A10,UGT1A8,UGT1A7,UGT1A6,UGT1A5,UGT1A9,UGT1A4,UGT1A1,UGT1A3
DG-vs-C	C	D	G	0.5	GOTERM	GO:0052695~cellular glucuronidation	51.5921	3.19035e-12	1.04324e-09	ENSG00000241635, ENSG00000242515, ENSG00000241119, ENSG00000240224, ENSG00000167165, ENSG00000243135, ENSG00000242366, ENSG00000244122, ENSG00000244474	UGT1A10,UGT1A8,UGT1A7,UGT1A6,UGT1A5,UGT1A9,UGT1A4,UGT1A1,UGT1A3
DG-vs-C	C	D	G	0.5	GOTERM	GO:0009812~flavonoid metabolic process	41.6706	2.36632e-11	5.41652e-09	ENSG00000241635, ENSG00000242515, ENSG00000241119, ENSG00000240224, ENSG00000167165, ENSG00000243135, ENSG00000242366, ENSG00000244122, ENSG00000244474	UGT1A10,UGT1A8,UGT1A7,UGT1A6,UGT1A5,UGT1A9,UGT1A4,UGT1A1,UGT1A3
DG-vs-C	C	D	G	0.5	GOTERM	GO:0006063~uronic acid metabolic process	41.6706	2.36632e-11	5.41652e-09	ENSG00000241635, ENSG00000242515, ENSG00000241119, ENSG00000240224, ENSG00000167165, ENSG00000243135, ENSG00000242366, ENSG00000244122, ENSG00000244474	UGT1A10,UGT1A8,UGT1A7,UGT1A6,UGT1A5,UGT1A9,UGT1A4,UGT1A1,UGT1A3
DG-vs-C	C	D	G	0.5	GOTERM	GO:0019585~glucuronate metabolic process	41.6706	2.36632e-11	5.41652e-09	ENSG00000241635, ENSG00000242515, ENSG00000241119, ENSG00000240224, ENSG00000167165, ENSG00000243135, ENSG00000242366, ENSG00000244122, ENSG00000244474	UGT1A10,UGT1A8,UGT1A7,UGT1A6,UGT1A5,UGT1A9,UGT1A4,UGT1A1,UGT1A3
DG-vs-C	C	D	G	0.5	KEGG	hsa00053:Ascorbate and aldarate metabolism	35.9669	5.21344e-11	5.89118e-09	ENSG00000241635, ENSG00000242515, ENSG00000241119, ENSG00000240224, ENSG00000167165, ENSG00000243135, ENSG00000242366, ENSG00000244122, ENSG00000244474	UGT1A10,UGT1A8,UGT1A7,UGT1A6,UGT1A5,UGT1A9,UGT1A4,UGT1A1,UGT1A3
DG-vs-C	C	D	G	0.5	GOTERM	GO:0015020~glucuronosyltransferase activity	34.3385	1.36567e-10	4.27955e-08	ENSG00000241635, ENSG00000242515, ENSG00000241119, ENSG00000240224, ENSG00000167165, ENSG00000243135, ENSG00000242366, ENSG00000244122, ENSG00000244474	UGT1A10,UGT1A8,UGT1A7,UGT1A6,UGT1A5,UGT1A9,UGT1A4,UGT1A1,UGT1A3
DG-vs-C	C	D	G	0.5	GOTERM	GO:0001972~retinoic acid binding	46.5114	2.10297e-10	4.27955e-08	ENSG00000241635, ENSG00000242515, ENSG00000241119, ENSG00000167165, ENSG00000243135, ENSG00000242366, ENSG00000244122, ENSG00000244474	UGT1A10,UGT1A8,UGT1A7,UGT1A6,UGT1A9,UGT1A4,UGT1A1,UGT1A3
DG-vs-C	C	D	G	0.5	KEGG	hsa00040:Pentose and glucuronate interconversions	28.7735	3.95233e-10	2.23307e-08	ENSG00000241635, ENSG00000242515, ENSG00000241119, ENSG00000240224, ENSG00000167165, ENSG00000243135, ENSG00000242366, ENSG00000244122, ENSG00000244474	UGT1A10,UGT1A8,UGT1A7,UGT1A6,UGT1A5,UGT1A9,UGT1A4,UGT1A1,UGT1A3
DG-vs-C	C	D	G	0.5	INTERPRO	IPR020479:Homeodomain, metazoa	15.3946	2.21165e-09	2.69821e-07	ENSG00000106038, ENSG00000106004, ENSG00000005073, ENSG00000106006, ENSG00000105997, ENSG00000170370, ENSG00000253293, ENSG00000136352, ENSG00000078399, ENSG00000197576, ENSG00000122592	EMX2,EVX1,HOXA3,HOXA4,HOXA5,HOXA6,HOXA7,HOXA9,HOXA10,HOXA11,MIR196B,NKX2-1
DG-vs-C	C	D	G	0.5	GOTERM	GO:0009813~flavonoid biosynthetic process	49.5689	3.21015e-09	6.68004e-07	ENSG00000241635, ENSG00000242515, ENSG00000240224, ENSG00000167165, ENSG00000243135, ENSG00000244122, ENSG00000244474	UGT1A10,UGT1A7,UGT1A6,UGT1A5,UGT1A4,UGT1A1,UGT1A3
DG-vs-C	C	D	G	0.5	GOTERM	GO:0045922~negative regulation of fatty acid metabolic process	32.1018	3.8225e-09	7.29141e-07	ENSG00000241635, ENSG00000242515, ENSG00000241119, ENSG00000167165, ENSG00000243135, ENSG00000242366, ENSG00000244122, ENSG00000244474	UGT1A10,UGT1A8,UGT1A7,UGT1A6,UGT1A9,UGT1A4,UGT1A1,UGT1A3
DG-vs-C	C	D	G	0.5	KEGG	hsa00860:Porphyrin and chlorophyll metabolism	22.1335	3.86277e-09	1.45498e-07	ENSG00000241635, ENSG00000242515, ENSG00000241119, ENSG00000240224, ENSG00000167165, ENSG00000243135, ENSG00000242366, ENSG00000244122, ENSG00000244474	UGT1A10,UGT1A8,UGT1A7,UGT1A6,UGT1A5,UGT1A9,UGT1A4,UGT1A1,UGT1A3
DG-vs-C	C	D	G	0.5	KEGG	hsa00983:Drug metabolism - other enzymes	21.0538	5.90269e-09	1.66751e-07	ENSG00000241635, ENSG00000242515, ENSG00000241119, ENSG00000240224, ENSG00000167165, ENSG00000243135, ENSG00000242366, ENSG00000244122, ENSG00000244474	UGT1A10,UGT1A8,UGT1A7,UGT1A6,UGT1A5,UGT1A9,UGT1A4,UGT1A1,UGT1A3
DG-vs-C	C	D	G	0.5	GOTERM	GO:0005501~retinoid binding	27.9068	1.10659e-08	1.50127e-06	ENSG00000241635, ENSG00000242515, ENSG00000241119, ENSG00000167165, ENSG00000243135, ENSG00000242366, ENSG00000244122, ENSG00000244474	UGT1A10,UGT1A8,UGT1A7,UGT1A6,UGT1A9,UGT1A4,UGT1A1,UGT1A3
DG-vs-C	C	D	G	0.5	KEGG	hsa00982:Drug metabolism - cytochrome P450	15.2241	1.1192e-08	2.52939e-07	ENSG00000241635, ENSG00000242515, ENSG00000241119, ENSG00000240224, ENSG00000167165, ENSG00000243135, ENSG00000242366, ENSG00000131781, ENSG00000244122, ENSG00000244474	FMO5,UGT1A10,UGT1A8,UGT1A7,UGT1A6,UGT1A5,UGT1A9,UGT1A4,UGT1A1,UGT1A3
DG-vs-C	C	D	G	0.5	GOTERM	GO:0019840~isoprenoid binding	26.3983	1.67153e-08	1.70079e-06	ENSG00000241635, ENSG00000242515, ENSG00000241119, ENSG00000167165, ENSG00000243135, ENSG00000242366, ENSG00000244122, ENSG00000244474	UGT1A10,UGT1A8,UGT1A7,UGT1A6,UGT1A9,UGT1A4,UGT1A1,UGT1A3
DG-vs-C	C	D	G	0.5	INTERPRO	IPR017970:Homeobox, conserved site	9.14763	1.7744e-08	1.44317e-06	ENSG00000134438, ENSG00000106038, ENSG00000106004, ENSG00000106006, ENSG00000105997, ENSG00000170370, ENSG00000253293, ENSG00000197576, ENSG00000005073, ENSG00000136352, ENSG00000078399, ENSG00000122592, ENSG00000106031	EMX2,EVX1,RAX,HOXA3,HOXA4,HOXA5,HOXA6,HOXA7,HOXA9,HOXA10,HOXA11,HOXA13,MIR196B,NKX2-1
DG-vs-C	C	D	G	0.5	GOTERM	GO:0007606~sensory perception of chemical stimulus	4.98312	4.09594e-08	7.21201e-06	ENSG00000104321, ENSG00000181698, ENSG00000180433, ENSG00000187918, ENSG00000135569, ENSG00000181693, ENSG00000167360, ENSG00000280314, ENSG00000197403, ENSG00000172489, ENSG00000242180, ENSG00000188340, ENSG00000181609, ENSG00000181939, ENSG00000181718, ENSG00000179073, ENSG00000184698, ENSG00000279514, ENSG00000167359	OR6K6,OR6N1,OR4C16,OR5T2,OR8H1,OR8K3,OR51B5,OR51M1,OR51Q1,OR51I1,OR51I2,OR52D1,OR5T3,OR5T1,OR4C15,OR6N2,TRPA1,TAAR5,TAAR3
DG-vs-C	C	D	G	0.5	KEGG	hsa00140:Steroid hormone biosynthesis	16.6001	4.25294e-08	8.0097e-07	ENSG00000241635, ENSG00000242515, ENSG00000241119, ENSG00000240224, ENSG00000167165, ENSG00000243135, ENSG00000242366, ENSG00000244122, ENSG00000244474	UGT1A10,UGT1A8,UGT1A7,UGT1A6,UGT1A5,UGT1A9,UGT1A4,UGT1A1,UGT1A3
DG-vs-C	C	D	G	0.5	GOTERM	GO:0051552~flavone metabolic process	100.318	6.52989e-08	1.06764e-05	ENSG00000241635, ENSG00000242515, ENSG00000241119, ENSG00000242366, ENSG00000244122	UGT1A10,UGT1A8,UGT1A7,UGT1A9,UGT1A1
DG-vs-C	C	D	G	0.5	GOTERM	GO:0010677~negative regulation of cellular carbohydrate metabolic process	20.9359	9.00824e-08	1.37466e-05	ENSG00000241635, ENSG00000242515, ENSG00000241119, ENSG00000167165, ENSG00000243135, ENSG00000242366, ENSG00000244122, ENSG00000244474	UGT1A10,UGT1A8,UGT1A7,UGT1A6,UGT1A9,UGT1A4,UGT1A1,UGT1A3
DG-vs-C	C	D	G	0.5	KEGG	hsa00830:Retinol metabolism	14.6306	1.18415e-07	1.91155e-06	ENSG00000241635, ENSG00000242515, ENSG00000241119, ENSG00000240224, ENSG00000167165, ENSG00000243135, ENSG00000242366, ENSG00000244122, ENSG00000244474	UGT1A10,UGT1A8,UGT1A7,UGT1A6,UGT1A5,UGT1A9,UGT1A4,UGT1A1,UGT1A3
DG-vs-C	C	D	G	0.5	INTERPRO	IPR000725:Olfactory receptor	5.64508	1.44809e-07	8.83336e-06	ENSG00000181698, ENSG00000180433, ENSG00000187918, ENSG00000181693, ENSG00000167360, ENSG00000280314, ENSG00000197403, ENSG00000172489, ENSG00000242180, ENSG00000188340, ENSG00000181609, ENSG00000181939, ENSG00000181718, ENSG00000184698, ENSG00000279514, ENSG00000167359	OR6K6,OR6N1,OR4C16,OR5T2,OR8H1,OR8K3,OR51B5,OR51M1,OR51Q1,OR51I1,OR51I2,OR52D1,OR5T3,OR5T1,OR4C15,OR6N2
DG-vs-C	C	D	G	0.5	GOTERM	GO:0050906~detection of stimulus involved in sensory perception	4.76235	2.00915e-07	2.75022e-05	ENSG00000104321, ENSG00000181698, ENSG00000180433, ENSG00000187918, ENSG00000181693, ENSG00000167360, ENSG00000280314, ENSG00000197403, ENSG00000172489, ENSG00000242180, ENSG00000188340, ENSG00000181609, ENSG00000181939, ENSG00000181718, ENSG00000144285, ENSG00000184698, ENSG00000279514, ENSG00000167359	OR6K6,OR6N1,OR4C16,OR5T2,OR8H1,OR8K3,OR51B5,OR51M1,OR51Q1,OR51I1,OR51I2,OR52D1,OR5T3,OR5T1,SCN1A,OR4C15,OR6N2,TRPA1
DG-vs-C	C	D	G	0.5	GOTERM	GO:0004984~olfactory receptor activity	5.47192	2.085e-07	1.69719e-05	ENSG00000181698, ENSG00000180433, ENSG00000187918, ENSG00000181693, ENSG00000167360, ENSG00000280314, ENSG00000197403, ENSG00000172489, ENSG00000242180, ENSG00000188340, ENSG00000181609, ENSG00000181939, ENSG00000181718, ENSG00000184698, ENSG00000279514, ENSG00000167359	OR6K6,OR6N1,OR4C16,OR5T2,OR8H1,OR8K3,OR51B5,OR51M1,OR51Q1,OR51I1,OR51I2,OR52D1,OR5T3,OR5T1,OR4C15,OR6N2
DG-vs-C	C	D	G	0.5	GOTERM	GO:0045912~negative regulation of carbohydrate metabolic process	18.5203	2.16113e-07	2.75022e-05	ENSG00000241635, ENSG00000242515, ENSG00000241119, ENSG00000167165, ENSG00000243135, ENSG00000242366, ENSG00000244122, ENSG00000244474	UGT1A10,UGT1A8,UGT1A7,UGT1A6,UGT1A9,UGT1A4,UGT1A1,UGT1A3
DG-vs-C	C	D	G	0.5	GOTERM	GO:0050907~detection of chemical stimulus involved in sensory perception	5.06557	2.16269e-07	2.75022e-05	ENSG00000104321, ENSG00000181698, ENSG00000180433, ENSG00000187918, ENSG00000181693, ENSG00000167360, ENSG00000280314, ENSG00000197403, ENSG00000172489, ENSG00000242180, ENSG00000188340, ENSG00000181609, ENSG00000181939, ENSG00000181718, ENSG00000184698, ENSG00000279514, ENSG00000167359	OR6K6,OR6N1,OR4C16,OR5T2,OR8H1,OR8K3,OR51B5,OR51M1,OR51Q1,OR51I1,OR51I2,OR52D1,OR5T3,OR5T1,OR4C15,OR6N2,TRPA1
DG-vs-C	C	D	G	0.5	INTERPRO	IPR001356:Homeodomain	7.27745	2.19709e-07	1.07218e-05	ENSG00000134438, ENSG00000106038, ENSG00000106004, ENSG00000106006, ENSG00000105997, ENSG00000170370, ENSG00000253293, ENSG00000197576, ENSG00000005073, ENSG00000136352, ENSG00000078399, ENSG00000122592, ENSG00000106031	EMX2,EVX1,RAX,HOXA3,HOXA4,HOXA5,HOXA6,HOXA7,HOXA9,HOXA10,HOXA11,HOXA13,MIR196B,NKX2-1
DG-vs-C	C	D	G	0.5	GOTERM	GO:0050911~detection of chemical stimulus involved in sensory perception of smell	5.41041	2.41688e-07	2.91171e-05	ENSG00000181698, ENSG00000180433, ENSG00000187918, ENSG00000181693, ENSG00000167360, ENSG00000280314, ENSG00000197403, ENSG00000172489, ENSG00000242180, ENSG00000188340, ENSG00000181609, ENSG00000181939, ENSG00000181718, ENSG00000184698, ENSG00000279514, ENSG00000167359	OR6K6,OR6N1,OR4C16,OR5T2,OR8H1,OR8K3,OR51B5,OR51M1,OR51Q1,OR51I1,OR51I2,OR52D1,OR5T3,OR5T1,OR4C15,OR6N2
DG-vs-C	C	D	G	0.5	GOTERM	GO:0019217~regulation of fatty acid metabolic process	13.0534	4.03312e-07	4.6159e-05	ENSG00000241635, ENSG00000242515, ENSG00000241119, ENSG00000167165, ENSG00000243135, ENSG00000242366, ENSG00000131791, ENSG00000244122, ENSG00000244474	UGT1A10,UGT1A8,UGT1A7,UGT1A6,UGT1A9,UGT1A4,UGT1A1,UGT1A3,PRKAB2
DG-vs-C	C	D	G	0.5	KEGG	hsa00980:Metabolism of xenobiotics by cytochrome P450	12.5102	4.11776e-07	5.81634e-06	ENSG00000241635, ENSG00000242515, ENSG00000241119, ENSG00000240224, ENSG00000167165, ENSG00000243135, ENSG00000242366, ENSG00000244122, ENSG00000244474	UGT1A10,UGT1A8,UGT1A7,UGT1A6,UGT1A5,UGT1A9,UGT1A4,UGT1A1,UGT1A3
DG-vs-C	C	D	G	0.5	INTERPRO	IPR000276:G protein-coupled receptor, rhodopsin-like	3.97337	5.66191e-07	2.30251e-05	ENSG00000181698, ENSG00000180433, ENSG00000187918, ENSG00000135569, ENSG00000181693, ENSG00000167360, ENSG00000280314, ENSG00000197403, ENSG00000172489, ENSG00000242180, ENSG00000188340, ENSG00000181609, ENSG00000181939, ENSG00000181718, ENSG00000179073, ENSG00000184698, ENSG00000146399, ENSG00000279514, ENSG00000146378, ENSG00000167359	OR6K6,OR6N1,TAAR1,OR4C16,OR5T2,OR8H1,OR8K3,OR51B5,OR51M1,OR51Q1,OR51I1,OR51I2,OR52D1,OR5T3,OR5T1,OR4C15,OR6N2,TAAR5,TAAR2,TAAR3
DG-vs-C	C	D	G	0.5	GOTERM	GO:0033293~monocarboxylic acid binding	16.0121	6.02581e-07	4.08751e-05	ENSG00000241635, ENSG00000242515, ENSG00000241119, ENSG00000167165, ENSG00000243135, ENSG00000242366, ENSG00000244122, ENSG00000244474	UGT1A10,UGT1A8,UGT1A7,UGT1A6,UGT1A9,UGT1A4,UGT1A1,UGT1A3
DG-vs-C	C	D	G	0.5	GOTERM	GO:0009593~detection of chemical stimulus	4.64056	6.97859e-07	7.28189e-05	ENSG00000104321, ENSG00000181698, ENSG00000180433, ENSG00000187918, ENSG00000181693, ENSG00000167360, ENSG00000280314, ENSG00000197403, ENSG00000172489, ENSG00000242180, ENSG00000188340, ENSG00000181609, ENSG00000181939, ENSG00000181718, ENSG00000184698, ENSG00000279514, ENSG00000167359	OR6K6,OR6N1,OR4C16,OR5T2,OR8H1,OR8K3,OR51B5,OR51M1,OR51Q1,OR51I1,OR51I2,OR52D1,OR5T3,OR5T1,OR4C15,OR6N2,TRPA1
DG-vs-C	C	D	G	0.5	GOTERM	GO:0007608~sensory perception of smell	4.96419	7.21839e-07	7.28189e-05	ENSG00000181698, ENSG00000180433, ENSG00000187918, ENSG00000181693, ENSG00000167360, ENSG00000280314, ENSG00000197403, ENSG00000172489, ENSG00000242180, ENSG00000188340, ENSG00000181609, ENSG00000181939, ENSG00000181718, ENSG00000184698, ENSG00000279514, ENSG00000167359	OR6K6,OR6N1,OR4C16,OR5T2,OR8H1,OR8K3,OR51B5,OR51M1,OR51Q1,OR51I1,OR51I2,OR52D1,OR5T3,OR5T1,OR4C15,OR6N2
DG-vs-C	C	D	G	0.5	GOTERM	GO:0007600~sensory perception	3.29062	7.31688e-07	7.28189e-05	ENSG00000134438, ENSG00000104321, ENSG00000181698, ENSG00000180433, ENSG00000187918, ENSG00000135569, ENSG00000181693, ENSG00000113966, ENSG00000167360, ENSG00000280314, ENSG00000197403, ENSG00000172489, ENSG00000242180, ENSG00000188340, ENSG00000181609, ENSG00000181939, ENSG00000181718, ENSG00000184564, ENSG00000179073, ENSG00000144285, ENSG00000184698, ENSG00000185313, ENSG00000279514, ENSG00000167359	OR6K6,OR6N1,OR4C16,OR5T2,OR8H1,OR8K3,OR51B5,RAX,OR51M1,OR51Q1,OR51I1,OR51I2,OR52D1,OR5T3,OR5T1,SCN1A,SCN10A,OR4C15,OR6N2,ARL6,SLITRK6,TRPA1,TAAR5,TAAR3
DG-vs-C	C	D	G	0.5	INTERPRO	IPR017452:GPCR, rhodopsin-like, 7TM	3.88753	7.86339e-07	2.74095e-05	ENSG00000181698, ENSG00000180433, ENSG00000187918, ENSG00000135569, ENSG00000181693, ENSG00000167360, ENSG00000280314, ENSG00000197403, ENSG00000172489, ENSG00000242180, ENSG00000188340, ENSG00000181609, ENSG00000181939, ENSG00000181718, ENSG00000179073, ENSG00000184698, ENSG00000146399, ENSG00000279514, ENSG00000146378, ENSG00000167359	OR6K6,OR6N1,TAAR1,OR4C16,OR5T2,OR8H1,OR8K3,OR51B5,OR51M1,OR51Q1,OR51I1,OR51I2,OR52D1,OR5T3,OR5T1,OR4C15,OR6N2,TAAR5,TAAR2,TAAR3
DG-vs-C	C	D	G	0.5	KEGG	hsa05204:Chemical carcinogenesis	11.5094	7.91436e-07	9.93692e-06	ENSG00000241635, ENSG00000242515, ENSG00000241119, ENSG00000240224, ENSG00000167165, ENSG00000243135, ENSG00000242366, ENSG00000244122, ENSG00000244474	UGT1A10,UGT1A8,UGT1A7,UGT1A6,UGT1A5,UGT1A9,UGT1A4,UGT1A1,UGT1A3
DG-vs-C	C	D	G	0.5	GOTERM	GO:0006805~xenobiotic metabolic process	11.5259	1.05519e-06	0.000100639	ENSG00000241635, ENSG00000242515, ENSG00000241119, ENSG00000240224, ENSG00000167165, ENSG00000243135, ENSG00000242366, ENSG00000244122, ENSG00000244474	UGT1A10,UGT1A8,UGT1A7,UGT1A6,UGT1A5,UGT1A9,UGT1A4,UGT1A1,UGT1A3
DG-vs-C	C	D	G	0.5	GOTERM	GO:0071466~cellular response to xenobiotic stimulus	11.0555	1.45122e-06	0.000132874	ENSG00000241635, ENSG00000242515, ENSG00000241119, ENSG00000240224, ENSG00000167165, ENSG00000243135, ENSG00000242366, ENSG00000244122, ENSG00000244474	UGT1A10,UGT1A8,UGT1A7,UGT1A6,UGT1A5,UGT1A9,UGT1A4,UGT1A1,UGT1A3
DG-vs-C	C	D	G	0.5	GOTERM	GO:0007186~G-protein coupled receptor signaling pathway	2.80925	2.26194e-06	0.000199138	ENSG00000180433, ENSG00000135569, ENSG00000163737, ENSG00000163739, ENSG00000167360, ENSG00000242180, ENSG00000188340, ENSG00000109272, ENSG00000181939, ENSG00000181718, ENSG00000124875, ENSG00000279514, ENSG00000181698, ENSG00000187918, ENSG00000181693, ENSG00000280314, ENSG00000197403, ENSG00000172489, ENSG00000134443, ENSG00000181609, ENSG00000127955, ENSG00000179073, ENSG00000146399, ENSG00000184698, ENSG00000146378, ENSG00000167359, ENSG00000164326	OR6K6,OR6N1,TAAR1,OR4C16,OR5T2,OR8H1,OR8K3,GNAI1,OR51B5,CXCL1,GRP,OR51M1,OR51Q1,OR51I1,OR51I2,OR52D1,OR5T3,OR5T1,PF4,PF4V1,CXCL6,OR4C15,OR6N2,TAAR5,TAAR2,TAAR3,CARTPT
DG-vs-C	C	D	G	0.5	GOTERM	GO:0009410~response to xenobiotic stimulus	10.2211	2.63218e-06	0.00022315	ENSG00000241635, ENSG00000242515, ENSG00000241119, ENSG00000240224, ENSG00000167165, ENSG00000243135, ENSG00000242366, ENSG00000244122, ENSG00000244474	UGT1A10,UGT1A8,UGT1A7,UGT1A6,UGT1A5,UGT1A9,UGT1A4,UGT1A1,UGT1A3
DG-vs-C	C	D	G	0.5	GOTERM	GO:0045833~negative regulation of lipid metabolic process	12.1905	3.89421e-06	0.000318352	ENSG00000241635, ENSG00000242515, ENSG00000241119, ENSG00000167165, ENSG00000243135, ENSG00000242366, ENSG00000244122, ENSG00000244474	UGT1A10,UGT1A8,UGT1A7,UGT1A6,UGT1A9,UGT1A4,UGT1A1,UGT1A3
DG-vs-C	C	D	G	0.5	KEGG	hsa04740:Olfactory transduction	4.09224	4.14529e-06	4.68418e-05	ENSG00000181698, ENSG00000180433, ENSG00000187918, ENSG00000181693, ENSG00000167360, ENSG00000280314, ENSG00000197403, ENSG00000172489, ENSG00000242180, ENSG00000188340, ENSG00000181609, ENSG00000181939, ENSG00000181718, ENSG00000184698, ENSG00000279514, ENSG00000167359	OR6K6,OR6N1,OR4C16,OR5T2,OR8H1,OR8K3,OR51B5,OR51M1,OR51Q1,OR51I1,OR51I2,OR52D1,OR5T3,OR5T1,OR4C15,OR6N2
DG-vs-C	C	D	G	0.5	INTERPRO	IPR009057:Homeodomain-like	5.49472	4.23613e-06	0.000129202	ENSG00000134438, ENSG00000106038, ENSG00000106004, ENSG00000106006, ENSG00000105997, ENSG00000170370, ENSG00000253293, ENSG00000197576, ENSG00000005073, ENSG00000136352, ENSG00000078399, ENSG00000122592, ENSG00000106031	EMX2,EVX1,RAX,HOXA3,HOXA4,HOXA5,HOXA6,HOXA7,HOXA9,HOXA10,HOXA11,HOXA13,MIR196B,NKX2-1
DG-vs-C	C	D	G	0.5	GOTERM	GO:0008227~G-protein coupled amine receptor activity	14.7353	7.34327e-06	0.000426959	ENSG00000181698, ENSG00000135569, ENSG00000181718, ENSG00000179073, ENSG00000146399, ENSG00000146378, ENSG00000172489	TAAR1,OR5T2,OR5T3,OR5T1,TAAR5,TAAR2,TAAR3
DG-vs-C	C	D	G	0.5	GOTERM	GO:0051606~detection of stimulus	3.60544	8.93898e-06	0.000705563	ENSG00000104321, ENSG00000181698, ENSG00000180433, ENSG00000187918, ENSG00000181693, ENSG00000167360, ENSG00000280314, ENSG00000197403, ENSG00000172489, ENSG00000242180, ENSG00000188340, ENSG00000181609, ENSG00000181939, ENSG00000181718, ENSG00000144285, ENSG00000184698, ENSG00000279514, ENSG00000167359	OR6K6,OR6N1,OR4C16,OR5T2,OR8H1,OR8K3,OR51B5,OR51M1,OR51Q1,OR51I1,OR51I2,OR52D1,OR5T3,OR5T1,SCN1A,OR4C15,OR6N2,TRPA1
DG-vs-C	C	D	G	0.5	INTERPRO	IPR009132:Trace amine receptor	83.9706	9.40966e-06	0.000255106	ENSG00000135569, ENSG00000179073, ENSG00000146399, ENSG00000146378	TAAR1,TAAR5,TAAR2,TAAR3
DG-vs-C	C	D	G	0.5	GOTERM	GO:0001594~trace-amine receptor activity	81.3949	1.03048e-05	0.000524259	ENSG00000135569, ENSG00000179073, ENSG00000146399, ENSG00000146378	TAAR1,TAAR5,TAAR2,TAAR3
DG-vs-C	C	D	G	0.5	GOTERM	GO:0050877~neurological system process	2.62357	1.24327e-05	0.000948618	ENSG00000104321, ENSG00000134438, ENSG00000180433, ENSG00000135569, ENSG00000167360, ENSG00000242180, ENSG00000188340, ENSG00000181939, ENSG00000181718, ENSG00000184564, ENSG00000144285, ENSG00000185313, ENSG00000279514, ENSG00000181698, ENSG00000187918, ENSG00000197045, ENSG00000181693, ENSG00000113966, ENSG00000280314, ENSG00000197403, ENSG00000172489, ENSG00000181609, ENSG00000179073, ENSG00000184698, ENSG00000167359, ENSG00000164326	OR6K6,OR6N1,OR4C16,OR5T2,OR8H1,OR8K3,GMFB,OR51B5,RAX,OR51M1,OR51Q1,OR51I1,OR51I2,OR52D1,OR5T3,OR5T1,SCN1A,SCN10A,OR4C15,OR6N2,ARL6,SLITRK6,TRPA1,TAAR5,TAAR3,CARTPT
DG-vs-C	C	D	G	0.5	INTERPRO	IPR001827:Homeobox protein, antennapedia type, conserved site	31.489	1.62067e-05	0.000395444	ENSG00000106004, ENSG00000106006, ENSG00000105997, ENSG00000197576, ENSG00000122592	HOXA3,HOXA4,HOXA5,HOXA6,HOXA7
DG-vs-C	C	D	G	0.5	GOTERM	GO:0008194~UDP-glycosyltransferase activity	7.90526	1.76846e-05	0.000799737	ENSG00000241635, ENSG00000242515, ENSG00000241119, ENSG00000240224, ENSG00000167165, ENSG00000243135, ENSG00000242366, ENSG00000244122, ENSG00000244474	UGT1A10,UGT1A8,UGT1A7,UGT1A6,UGT1A5,UGT1A9,UGT1A4,UGT1A1,UGT1A3
DG-vs-C	C	D	G	0.5	GOTERM	GO:0003008~system process	2.16102	1.96317e-05	0.00144958	ENSG00000069431, ENSG00000104321, ENSG00000134438, ENSG00000106004, ENSG00000180433, ENSG00000135569, ENSG00000167360, ENSG00000171385, ENSG00000244122, ENSG00000242180, ENSG00000188340, ENSG00000008196, ENSG00000181939, ENSG00000181718, ENSG00000184564, ENSG00000144285, ENSG00000121361, ENSG00000185313, ENSG00000279514, ENSG00000181698, ENSG00000187918, ENSG00000130005, ENSG00000197045, ENSG00000181693, ENSG00000113966, ENSG00000280314, ENSG00000197403, ENSG00000172489, ENSG00000181609, ENSG00000179073, ENSG00000184698, ENSG00000167359, ENSG00000164326, ENSG00000163017	ABCC9,OR6K6,OR6N1,OR4C16,OR5T2,OR8H1,OR8K3,GAMT,GMFB,OR51B5,RAX,HOXA5,KCND3,KCNJ8,OR51M1,OR51Q1,OR51I1,OR51I2,OR52D1,OR5T3,OR5T1,UGT1A7,SCN1A,SCN10A,TFAP2B,ACTG2,OR4C15,OR6N2,ARL6,SLITRK6,TRPA1,TAAR5,TAAR3,CARTPT
DG-vs-C	C	D	G	0.5	GOTERM	GO:0004930~G-protein coupled receptor activity	3.08704	2.09902e-05	0.0008543	ENSG00000181698, ENSG00000180433, ENSG00000187918, ENSG00000135569, ENSG00000181693, ENSG00000167360, ENSG00000280314, ENSG00000197403, ENSG00000172489, ENSG00000242180, ENSG00000188340, ENSG00000181609, ENSG00000181939, ENSG00000181718, ENSG00000179073, ENSG00000184698, ENSG00000146399, ENSG00000279514, ENSG00000146378, ENSG00000167359	OR6K6,OR6N1,TAAR1,OR4C16,OR5T2,OR8H1,OR8K3,OR51B5,OR51M1,OR51Q1,OR51I1,OR51I2,OR52D1,OR5T3,OR5T1,OR4C15,OR6N2,TAAR5,TAAR2,TAAR3
DG-vs-C	C	D	G	0.5	GOTERM	GO:0042573~retinoic acid metabolic process	28.6623	2.36689e-05	0.00169306	ENSG00000241635, ENSG00000241119, ENSG00000243135, ENSG00000242366, ENSG00000244122	UGT1A8,UGT1A7,UGT1A9,UGT1A1,UGT1A3
DG-vs-C	C	D	G	0.5	GOTERM	GO:0010565~regulation of cellular ketone metabolic process	7.12786	3.72808e-05	0.00258593	ENSG00000241635, ENSG00000242515, ENSG00000241119, ENSG00000167165, ENSG00000243135, ENSG00000242366, ENSG00000131791, ENSG00000244122, ENSG00000244474	UGT1A10,UGT1A8,UGT1A7,UGT1A6,UGT1A9,UGT1A4,UGT1A1,UGT1A3,PRKAB2
DG-vs-C	C	D	G	0.5	GOTERM	GO:0031406~carboxylic acid binding	6.91089	4.64797e-05	0.00171975	ENSG00000241635, ENSG00000242515, ENSG00000241119, ENSG00000167165, ENSG00000243135, ENSG00000242366, ENSG00000140557, ENSG00000244122, ENSG00000244474	UGT1A10,UGT1A8,UGT1A7,UGT1A6,UGT1A9,UGT1A4,UGT1A1,UGT1A3,ST8SIA2
DG-vs-C	C	D	G	0.5	GOTERM	GO:0007389~pattern specification process	3.98426	4.70893e-05	0.00317022	ENSG00000134438, ENSG00000106038, ENSG00000106004, ENSG00000106006, ENSG00000105997, ENSG00000170370, ENSG00000253293, ENSG00000113966, ENSG00000105989, ENSG00000115266, ENSG00000005073, ENSG00000136352, ENSG00000078399, ENSG00000122592	APC2,EMX2,EVX1,RAX,HOXA3,HOXA5,HOXA6,HOXA7,HOXA9,HOXA10,HOXA11,MIR196B,NKX2-1,WNT2,ARL6
DG-vs-C	C	D	G	0.5	INTERPRO	IPR017995:Homeobox protein, antennapedia type	41.9853	9.99745e-05	0.00221762	ENSG00000106004, ENSG00000106006, ENSG00000197576, ENSG00000122592	HOXA4,HOXA5,HOXA6,HOXA7
DG-vs-C	C	D	G	0.5	GOTERM	GO:0010675~regulation of cellular carbohydrate metabolic process	7.18697	0.000121246	0.00792948	ENSG00000241635, ENSG00000242515, ENSG00000241119, ENSG00000167165, ENSG00000243135, ENSG00000242366, ENSG00000244122, ENSG00000244474	UGT1A10,UGT1A8,UGT1A7,UGT1A6,UGT1A9,UGT1A4,UGT1A1,UGT1A3
DG-vs-C	C	D	G	0.5	INTERPRO	IPR018048:CXC chemokine, conserved site	38.7557	0.000129218	0.00242532	ENSG00000163737, ENSG00000109272, ENSG00000163739, ENSG00000124875	CXCL1,PF4,PF4V1,CXCL6
DG-vs-C	C	D	G	0.5	INTERPRO	IPR001089:CXC chemokine	38.7557	0.000129218	0.00242532	ENSG00000163737, ENSG00000109272, ENSG00000163739, ENSG00000124875	CXCL1,PF4,PF4V1,CXCL6
DG-vs-C	C	D	G	0.5	GOTERM	GO:0099600~transmembrane receptor activity	2.38035	0.000135933	0.00461041	ENSG00000069431, ENSG00000104321, ENSG00000181698, ENSG00000180433, ENSG00000187918, ENSG00000135569, ENSG00000181693, ENSG00000167360, ENSG00000280314, ENSG00000197403, ENSG00000172489, ENSG00000242180, ENSG00000143105, ENSG00000188340, ENSG00000181609, ENSG00000181939, ENSG00000181718, ENSG00000179073, ENSG00000184698, ENSG00000146399, ENSG00000121361, ENSG00000279514, ENSG00000146378, ENSG00000167359	ABCC9,OR6K6,OR6N1,TAAR1,OR4C16,OR5T2,OR8H1,OR8K3,OR51B5,KCNA10,KCNJ8,OR51M1,OR51Q1,OR51I1,OR51I2,OR52D1,OR5T3,OR5T1,OR4C15,OR6N2,TRPA1,TAAR5,TAAR2,TAAR3
DG-vs-C	C	D	G	0.5	GOTERM	GO:0016758~transferase activity, transferring hexosyl groups	5.49415	0.000229161	0.00717451	ENSG00000241635, ENSG00000242515, ENSG00000241119, ENSG00000240224, ENSG00000167165, ENSG00000243135, ENSG00000242366, ENSG00000244122, ENSG00000244474	UGT1A10,UGT1A8,UGT1A7,UGT1A6,UGT1A5,UGT1A9,UGT1A4,UGT1A1,UGT1A3
DG-vs-C	C	D	G	0.5	GOTERM	GO:0042440~pigment metabolic process	10.468	0.000259602	0.0165063	ENSG00000241635, ENSG00000242515, ENSG00000241119, ENSG00000242366, ENSG00000244122, ENSG00000244474	UGT1A10,UGT1A8,UGT1A7,UGT1A9,UGT1A4,UGT1A1
DG-vs-C	C	D	G	0.5	GOTERM	GO:0003002~regionalization	4.15109	0.000311505	0.0192712	ENSG00000106038, ENSG00000106004, ENSG00000005073, ENSG00000106006, ENSG00000105997, ENSG00000170370, ENSG00000253293, ENSG00000136352, ENSG00000078399, ENSG00000105989, ENSG00000122592	EMX2,EVX1,HOXA3,HOXA5,HOXA6,HOXA7,HOXA9,HOXA10,HOXA11,MIR196B,NKX2-1,WNT2
DG-vs-C	C	D	G	0.5	GOTERM	GO:0045236~CXCR chemokine receptor binding	28.7276	0.000328146	0.00953968	ENSG00000163737, ENSG00000109272, ENSG00000163739, ENSG00000124875	CXCL1,PF4,PF4V1,CXCL6
DG-vs-C	C	D	G	0.5	GOTERM	GO:0016757~transferase activity, transferring glycosyl groups	4.36044	0.000471086	0.0125709	ENSG00000241635, ENSG00000242515, ENSG00000241119, ENSG00000240224, ENSG00000167165, ENSG00000243135, ENSG00000242366, ENSG00000140557, ENSG00000244122, ENSG00000244474	UGT1A10,UGT1A8,UGT1A7,UGT1A6,UGT1A5,UGT1A9,UGT1A4,UGT1A1,UGT1A3,ST8SIA2
DG-vs-C	C	D	G	0.5	GOTERM	GO:0042180~cellular ketone metabolic process	4.88034	0.000507185	0.0305512	ENSG00000241635, ENSG00000242515, ENSG00000241119, ENSG00000167165, ENSG00000243135, ENSG00000242366, ENSG00000131791, ENSG00000244122, ENSG00000244474	UGT1A10,UGT1A8,UGT1A7,UGT1A6,UGT1A9,UGT1A4,UGT1A1,UGT1A3,PRKAB2
DG-vs-C	C	D	G	0.5	GOTERM	GO:0004888~transmembrane signaling receptor activity	2.27823	0.000522846	0.0125709	ENSG00000069431, ENSG00000104321, ENSG00000181698, ENSG00000180433, ENSG00000187918, ENSG00000135569, ENSG00000181693, ENSG00000167360, ENSG00000280314, ENSG00000197403, ENSG00000172489, ENSG00000242180, ENSG00000188340, ENSG00000181609, ENSG00000181939, ENSG00000181718, ENSG00000179073, ENSG00000184698, ENSG00000146399, ENSG00000279514, ENSG00000146378, ENSG00000167359	ABCC9,OR6K6,OR6N1,TAAR1,OR4C16,OR5T2,OR8H1,OR8K3,OR51B5,OR51M1,OR51Q1,OR51I1,OR51I2,OR52D1,OR5T3,OR5T1,OR4C15,OR6N2,TRPA1,TAAR5,TAAR2,TAAR3
DG-vs-C	C	D	G	0.5	GOTERM	GO:0006109~regulation of carbohydrate metabolic process	5.63189	0.000538296	0.0315939	ENSG00000241635, ENSG00000242515, ENSG00000241119, ENSG00000167165, ENSG00000243135, ENSG00000242366, ENSG00000244122, ENSG00000244474	UGT1A10,UGT1A8,UGT1A7,UGT1A6,UGT1A9,UGT1A4,UGT1A1,UGT1A3
DG-vs-C	C	D	G	0.5	GOTERM	GO:0060089~molecular transducer activity	2.06801	0.000555962	0.0125709	ENSG00000069431, ENSG00000104321, ENSG00000180433, ENSG00000135569, ENSG00000167360, ENSG00000242180, ENSG00000188340, ENSG00000181939, ENSG00000181718, ENSG00000121361, ENSG00000279514, ENSG00000181698, ENSG00000187918, ENSG00000181693, ENSG00000196776, ENSG00000280314, ENSG00000197403, ENSG00000172489, ENSG00000143105, ENSG00000181609, ENSG00000179073, ENSG00000146399, ENSG00000184698, ENSG00000146378, ENSG00000164764, ENSG00000167359	ABCC9,OR6K6,OR6N1,TAAR1,SBSPON,OR4C16,OR5T2,OR8H1,OR8K3,OR51B5,KCNA10,KCNJ8,OR51M1,OR51Q1,OR51I1,OR51I2,OR52D1,OR5T3,OR5T1,OR4C15,OR6N2,TRPA1,TAAR5,TAAR2,TAAR3,CD47
DG-vs-C	C	D	G	0.5	GOTERM	GO:0004872~receptor activity	2.06801	0.000555962	0.0125709	ENSG00000069431, ENSG00000104321, ENSG00000180433, ENSG00000135569, ENSG00000167360, ENSG00000242180, ENSG00000188340, ENSG00000181939, ENSG00000181718, ENSG00000121361, ENSG00000279514, ENSG00000181698, ENSG00000187918, ENSG00000181693, ENSG00000196776, ENSG00000280314, ENSG00000197403, ENSG00000172489, ENSG00000143105, ENSG00000181609, ENSG00000179073, ENSG00000146399, ENSG00000184698, ENSG00000146378, ENSG00000164764, ENSG00000167359	ABCC9,OR6K6,OR6N1,TAAR1,SBSPON,OR4C16,OR5T2,OR8H1,OR8K3,OR51B5,KCNA10,KCNJ8,OR51M1,OR51Q1,OR51I1,OR51I2,OR52D1,OR5T3,OR5T1,OR4C15,OR6N2,TRPA1,TAAR5,TAAR2,TAAR3,CD47
DG-vs-C	C	D	G	0.5	GOTERM	GO:0051348~negative regulation of transferase activity	3.83826	0.000575902	0.032956	ENSG00000241635, ENSG00000242515, ENSG00000241119, ENSG00000197045, ENSG00000120129, ENSG00000167165, ENSG00000143507, ENSG00000243135, ENSG00000242366, ENSG00000244122, ENSG00000244474	DUSP10,DUSP1,GMFB,UGT1A10,UGT1A8,UGT1A7,UGT1A6,UGT1A9,UGT1A4,UGT1A1,UGT1A3
DG-vs-C	C	D	G	0.5	GOTERM	GO:0038023~signaling receptor activity	2.18531	0.000648457	0.0138906	ENSG00000069431, ENSG00000104321, ENSG00000181698, ENSG00000180433, ENSG00000187918, ENSG00000135569, ENSG00000181693, ENSG00000167360, ENSG00000196776, ENSG00000280314, ENSG00000197403, ENSG00000172489, ENSG00000242180, ENSG00000188340, ENSG00000181609, ENSG00000181939, ENSG00000181718, ENSG00000179073, ENSG00000184698, ENSG00000146399, ENSG00000279514, ENSG00000146378, ENSG00000167359	ABCC9,OR6K6,OR6N1,TAAR1,OR4C16,OR5T2,OR8H1,OR8K3,OR51B5,OR51M1,OR51Q1,OR51I1,OR51I2,OR52D1,OR5T3,OR5T1,OR4C15,OR6N2,TRPA1,TAAR5,TAAR2,TAAR3,CD47
DG-vs-C	C	D	G	0.5	GOTERM	GO:0004871~signal transducer activity	1.96314	0.00118095	0.0240324	ENSG00000069431, ENSG00000104321, ENSG00000180433, ENSG00000135569, ENSG00000167360, ENSG00000242180, ENSG00000188340, ENSG00000181939, ENSG00000181718, ENSG00000279514, ENSG00000181698, ENSG00000187918, ENSG00000197045, ENSG00000181693, ENSG00000105989, ENSG00000196776, ENSG00000280314, ENSG00000197403, ENSG00000172489, ENSG00000181609, ENSG00000127955, ENSG00000179073, ENSG00000146399, ENSG00000184698, ENSG00000146378, ENSG00000167359	ABCC9,OR6K6,OR6N1,TAAR1,OR4C16,OR5T2,OR8H1,OR8K3,GMFB,GNAI1,OR51B5,OR51M1,OR51Q1,OR51I1,OR51I2,OR52D1,OR5T3,OR5T1,WNT2,OR4C15,OR6N2,TRPA1,TAAR5,TAAR2,TAAR3,CD47
DG-vs-C	C	D	G	0.5	GOTERM	GO:0043168~anion binding	4.02502	0.00175499	0.0340133	ENSG00000241635, ENSG00000242515, ENSG00000241119, ENSG00000167165, ENSG00000243135, ENSG00000242366, ENSG00000140557, ENSG00000244122, ENSG00000244474	UGT1A10,UGT1A8,UGT1A7,UGT1A6,UGT1A9,UGT1A4,UGT1A1,UGT1A3,ST8SIA2
DG-vs-C	D	C	L	0.5	INTERPRO	IPR018114:Peptidase S1, trypsin family, active site	11.6073	1.87896e-07	6.23815e-05	ENSG00000129455, ENSG00000167754, ENSG00000129451, ENSG00000169035, ENSG00000186474, ENSG00000167759, ENSG00000167757, ENSG00000129437, ENSG00000213022, ENSG00000167755	KLK11,KLK8,KLK5,KLK13,KLK9,KLK14,KLK12,KLK7,KLK6,KLK10
DG-vs-C	D	C	L	0.5	INTERPRO	IPR001314:Peptidase S1A, chymotrypsin-type	10.593	4.13517e-07	6.86439e-05	ENSG00000129455, ENSG00000167754, ENSG00000129451, ENSG00000169035, ENSG00000186474, ENSG00000167759, ENSG00000167757, ENSG00000129437, ENSG00000213022, ENSG00000167755	KLK11,KLK8,KLK5,KLK13,KLK9,KLK14,KLK12,KLK7,KLK6,KLK10
DG-vs-C	D	C	L	0.5	INTERPRO	IPR001254:Peptidase S1	10.0099	6.70618e-07	7.42151e-05	ENSG00000129455, ENSG00000167754, ENSG00000129451, ENSG00000169035, ENSG00000186474, ENSG00000167759, ENSG00000167757, ENSG00000129437, ENSG00000213022, ENSG00000167755	KLK11,KLK8,KLK5,KLK13,KLK9,KLK14,KLK12,KLK7,KLK6,KLK10
DG-vs-C	D	C	L	0.5	INTERPRO	IPR009003:Trypsin-like cysteine/serine peptidase domain	9.32549	1.22117e-06	0.000101357	ENSG00000129455, ENSG00000167754, ENSG00000129451, ENSG00000169035, ENSG00000186474, ENSG00000167759, ENSG00000167757, ENSG00000129437, ENSG00000213022, ENSG00000167755	KLK11,KLK8,KLK5,KLK13,KLK9,KLK14,KLK12,KLK7,KLK6,KLK10
DG-vs-C	D	C	L	0.5	GOTERM	GO:0004252~serine-type endopeptidase activity	5.98153	4.42232e-05	0.0210464	ENSG00000129455, ENSG00000167754, ENSG00000129451, ENSG00000169035, ENSG00000186474, ENSG00000167759, ENSG00000167757, ENSG00000129437, ENSG00000213022, ENSG00000167755	KLK11,KLK8,KLK5,KLK13,KLK9,KLK14,KLK12,KLK7,KLK6,KLK10
DG-vs-C	D	C	L	0.5	GOTERM	GO:0008236~serine-type peptidase activity	5.2626	0.000118509	0.0210464	ENSG00000129455, ENSG00000167754, ENSG00000129451, ENSG00000169035, ENSG00000186474, ENSG00000167759, ENSG00000167757, ENSG00000129437, ENSG00000213022, ENSG00000167755	KLK11,KLK8,KLK5,KLK13,KLK9,KLK14,KLK12,KLK7,KLK6,KLK10
DG-vs-C	D	C	L	0.5	GOTERM	GO:0017171~serine hydrolase activity	5.18778	0.00013209	0.0210464	ENSG00000129455, ENSG00000167754, ENSG00000129451, ENSG00000169035, ENSG00000186474, ENSG00000167759, ENSG00000167757, ENSG00000129437, ENSG00000213022, ENSG00000167755	KLK11,KLK8,KLK5,KLK13,KLK9,KLK14,KLK12,KLK7,KLK6,KLK10
DG-vs-C	D	C	L	0.5	INTERPRO	IPR001079:Galectin, carbohydrate recognition domain	24.2463	0.000546768	0.0363054	ENSG00000249861, ENSG00000226025, ENSG00000006659, ENSG00000105198	LGALS16,LGALS13,LGALS17A,LGALS14
DG-vs-C	D	C	L	0.5	INTERPRO	IPR013106:Immunoglobulin V-set	5.22674	0.000849303	0.0469948	ENSG00000231924, ENSG00000105388, ENSG00000117154, ENSG00000086548, ENSG00000124467, ENSG00000007306, ENSG00000110400, ENSG00000221826	CEACAM5,CEACAM7,PSG8,CEACAM6,PSG1,PSG3,NECTIN1,IGSF21
DG-vs-C	C	D	L	0.5	GOTERM	GO:0052697~xenobiotic glucuronidation	70.4018	1.25222e-14	4.69083e-11	ENSG00000241635, ENSG00000242515, ENSG00000241119, ENSG00000240224, ENSG00000167165, ENSG00000243135, ENSG00000242366, ENSG00000244122, ENSG00000244474	UGT1A10,UGT1A8,UGT1A7,UGT1A6,UGT1A5,UGT1A9,UGT1A4,UGT1A1,UGT1A3
DG-vs-C	C	D	L	0.5	GOTERM	GO:1904224~negative regulation of glucuronosyltransferase activity	70.4018	8.13689e-13	7.6202e-10	ENSG00000241635, ENSG00000242515, ENSG00000241119, ENSG00000167165, ENSG00000243135, ENSG00000242366, ENSG00000244122, ENSG00000244474	UGT1A10,UGT1A8,UGT1A7,UGT1A6,UGT1A9,UGT1A4,UGT1A1,UGT1A3
DG-vs-C	C	D	L	0.5	GOTERM	GO:2001030~negative regulation of cellular glucuronidation	70.4018	8.13689e-13	7.6202e-10	ENSG00000241635, ENSG00000242515, ENSG00000241119, ENSG00000167165, ENSG00000243135, ENSG00000242366, ENSG00000244122, ENSG00000244474	UGT1A10,UGT1A8,UGT1A7,UGT1A6,UGT1A9,UGT1A4,UGT1A1,UGT1A3
DG-vs-C	C	D	L	0.5	GOTERM	GO:1904223~regulation of glucuronosyltransferase activity	70.4018	8.13689e-13	7.6202e-10	ENSG00000241635, ENSG00000242515, ENSG00000241119, ENSG00000167165, ENSG00000243135, ENSG00000242366, ENSG00000244122, ENSG00000244474	UGT1A10,UGT1A8,UGT1A7,UGT1A6,UGT1A9,UGT1A4,UGT1A1,UGT1A3
DG-vs-C	C	D	L	0.5	GOTERM	GO:2001029~regulation of cellular glucuronidation	62.5794	3.61756e-12	2.71028e-09	ENSG00000241635, ENSG00000242515, ENSG00000241119, ENSG00000167165, ENSG00000243135, ENSG00000242366, ENSG00000244122, ENSG00000244474	UGT1A10,UGT1A8,UGT1A7,UGT1A6,UGT1A9,UGT1A4,UGT1A1,UGT1A3
DG-vs-C	C	D	L	0.5	GOTERM	GO:0052695~cellular glucuronidation	33.5247	4.87997e-12	3.04673e-09	ENSG00000241635, ENSG00000242515, ENSG00000241119, ENSG00000240224, ENSG00000167165, ENSG00000144827, ENSG00000243135, ENSG00000242366, ENSG00000244122, ENSG00000244474	UGT1A10,UGT1A8,UGT1A7,UGT1A6,UGT1A5,UGT1A9,UGT1A4,UGT1A1,UGT1A3,ABHD10
DG-vs-C	C	D	L	0.5	GOTERM	GO:0006063~uronic acid metabolic process	27.0776	4.87858e-11	2.28439e-08	ENSG00000241635, ENSG00000242515, ENSG00000241119, ENSG00000240224, ENSG00000167165, ENSG00000144827, ENSG00000243135, ENSG00000242366, ENSG00000244122, ENSG00000244474	UGT1A10,UGT1A8,UGT1A7,UGT1A6,UGT1A5,UGT1A9,UGT1A4,UGT1A1,UGT1A3,ABHD10
DG-vs-C	C	D	L	0.5	GOTERM	GO:0019585~glucuronate metabolic process	27.0776	4.87858e-11	2.28439e-08	ENSG00000241635, ENSG00000242515, ENSG00000241119, ENSG00000240224, ENSG00000167165, ENSG00000144827, ENSG00000243135, ENSG00000242366, ENSG00000244122, ENSG00000244474	UGT1A10,UGT1A8,UGT1A7,UGT1A6,UGT1A5,UGT1A9,UGT1A4,UGT1A1,UGT1A3,ABHD10
DG-vs-C	C	D	L	0.5	GOTERM	GO:0052696~flavonoid glucuronidation	33.3482	9.3234e-11	3.88061e-08	ENSG00000241635, ENSG00000242515, ENSG00000241119, ENSG00000240224, ENSG00000167165, ENSG00000243135, ENSG00000242366, ENSG00000244122, ENSG00000244474	UGT1A10,UGT1A8,UGT1A7,UGT1A6,UGT1A5,UGT1A9,UGT1A4,UGT1A1,UGT1A3
DG-vs-C	C	D	L	0.5	INTERPRO	IPR002213:UDP-glucuronosyl/UDP-glucosyltransferase	32.4568	1.17278e-10	6.11016e-08	ENSG00000241635, ENSG00000242515, ENSG00000241119, ENSG00000240224, ENSG00000167165, ENSG00000243135, ENSG00000242366, ENSG00000244122, ENSG00000244474	UGT1A10,UGT1A8,UGT1A7,UGT1A6,UGT1A5,UGT1A9,UGT1A4,UGT1A1,UGT1A3
DG-vs-C	C	D	L	0.5	KEGG	hsa00830:Retinol metabolism	15.074	2.07128e-10	3.3969e-08	ENSG00000241635, ENSG00000242515, ENSG00000241119, ENSG00000240224, ENSG00000187630, ENSG00000167165, ENSG00000139547, ENSG00000243135, ENSG00000242366, ENSG00000244122, ENSG00000244474, ENSG00000157326	DHRS4,DHRS4L2,UGT1A10,UGT1A8,UGT1A7,UGT1A6,UGT1A5,UGT1A9,UGT1A4,UGT1A1,UGT1A3,DHRS4L1,RDH16
DG-vs-C	C	D	L	0.5	KEGG	hsa00053:Ascorbate and aldarate metabolism	27.7926	4.46943e-10	3.66493e-08	ENSG00000241635, ENSG00000242515, ENSG00000241119, ENSG00000240224, ENSG00000167165, ENSG00000243135, ENSG00000242366, ENSG00000244122, ENSG00000244474	UGT1A10,UGT1A8,UGT1A7,UGT1A6,UGT1A5,UGT1A9,UGT1A4,UGT1A1,UGT1A3
DG-vs-C	C	D	L	0.5	GOTERM	GO:0045095~keratin filament	9.88123	1.49857e-09	6.63867e-07	ENSG00000215455, ENSG00000215454, ENSG00000272804, ENSG00000212935, ENSG00000241123, ENSG00000170477, ENSG00000170423, ENSG00000188155, ENSG00000186442, ENSG00000205445, ENSG00000185640, ENSG00000187766, ENSG00000185069, ENSG00000221837	KRT78,KRT79,KRT3,KRT4,KRTAP10-4,KRTAP10-6,KRTAP10-7,KRTAP10-9,KRTAP10-1,KRTAP10-2,KRTAP10-5,KRTAP10-8,KRTAP10-3,KRT76
DG-vs-C	C	D	L	0.5	GOTERM	GO:0009812~flavonoid metabolic process	24.3698	1.76962e-09	6.62899e-07	ENSG00000241635, ENSG00000242515, ENSG00000241119, ENSG00000240224, ENSG00000167165, ENSG00000243135, ENSG00000242366, ENSG00000244122, ENSG00000244474	UGT1A10,UGT1A8,UGT1A7,UGT1A6,UGT1A5,UGT1A9,UGT1A4,UGT1A1,UGT1A3
DG-vs-C	C	D	L	0.5	KEGG	hsa00040:Pentose and glucuronate interconversions	22.2341	3.33286e-09	1.82196e-07	ENSG00000241635, ENSG00000242515, ENSG00000241119, ENSG00000240224, ENSG00000167165, ENSG00000243135, ENSG00000242366, ENSG00000244122, ENSG00000244474	UGT1A10,UGT1A8,UGT1A7,UGT1A6,UGT1A5,UGT1A9,UGT1A4,UGT1A1,UGT1A3
DG-vs-C	C	D	L	0.5	KEGG	hsa00982:Drug metabolism - cytochrome P450	12.9405	7.56089e-09	3.09997e-07	ENSG00000241635, ENSG00000242515, ENSG00000241119, ENSG00000240224, ENSG00000167165, ENSG00000243135, ENSG00000242366, ENSG00000134201, ENSG00000244122, ENSG00000244474, ENSG00000134202	GSTM3,GSTM5,UGT1A10,UGT1A8,UGT1A7,UGT1A6,UGT1A5,UGT1A9,UGT1A4,UGT1A1,UGT1A3
DG-vs-C	C	D	L	0.5	GOTERM	GO:0001972~retinoic acid binding	26.9932	9.67585e-09	3.80425e-06	ENSG00000241635, ENSG00000242515, ENSG00000241119, ENSG00000167165, ENSG00000243135, ENSG00000242366, ENSG00000244122, ENSG00000244474	UGT1A10,UGT1A8,UGT1A7,UGT1A6,UGT1A9,UGT1A4,UGT1A1,UGT1A3
DG-vs-C	C	D	L	0.5	GOTERM	GO:0015020~glucuronosyltransferase activity	19.9286	1.05381e-08	3.80425e-06	ENSG00000241635, ENSG00000242515, ENSG00000241119, ENSG00000240224, ENSG00000167165, ENSG00000243135, ENSG00000242366, ENSG00000244122, ENSG00000244474	UGT1A10,UGT1A8,UGT1A7,UGT1A6,UGT1A5,UGT1A9,UGT1A4,UGT1A1,UGT1A3
DG-vs-C	C	D	L	0.5	KEGG	hsa00980:Metabolism of xenobiotics by cytochrome P450	11.8152	1.885e-08	5.52998e-07	ENSG00000241635, ENSG00000242515, ENSG00000241119, ENSG00000240224, ENSG00000167165, ENSG00000243135, ENSG00000242366, ENSG00000134201, ENSG00000244122, ENSG00000244474, ENSG00000134202	GSTM3,GSTM5,UGT1A10,UGT1A8,UGT1A7,UGT1A6,UGT1A5,UGT1A9,UGT1A4,UGT1A1,UGT1A3
DG-vs-C	C	D	L	0.5	KEGG	hsa00140:Steroid hormone biosynthesis	14.2526	2.02316e-08	5.52998e-07	ENSG00000241635, ENSG00000242515, ENSG00000241119, ENSG00000240224, ENSG00000167165, ENSG00000243135, ENSG00000132196, ENSG00000242366, ENSG00000244122, ENSG00000244474	HSD17B7,UGT1A10,UGT1A8,UGT1A7,UGT1A6,UGT1A5,UGT1A9,UGT1A4,UGT1A1,UGT1A3
DG-vs-C	C	D	L	0.5	KEGG	hsa00860:Porphyrin and chlorophyll metabolism	17.1031	3.17778e-08	7.44509e-07	ENSG00000241635, ENSG00000242515, ENSG00000241119, ENSG00000240224, ENSG00000167165, ENSG00000243135, ENSG00000242366, ENSG00000244122, ENSG00000244474	UGT1A10,UGT1A8,UGT1A7,UGT1A6,UGT1A5,UGT1A9,UGT1A4,UGT1A1,UGT1A3
DG-vs-C	C	D	L	0.5	KEGG	hsa05204:Chemical carcinogenesis	10.87	4.30595e-08	8.80018e-07	ENSG00000241635, ENSG00000242515, ENSG00000241119, ENSG00000240224, ENSG00000167165, ENSG00000243135, ENSG00000242366, ENSG00000134201, ENSG00000244122, ENSG00000244474, ENSG00000134202	GSTM3,GSTM5,UGT1A10,UGT1A8,UGT1A7,UGT1A6,UGT1A5,UGT1A9,UGT1A4,UGT1A1,UGT1A3
DG-vs-C	C	D	L	0.5	KEGG	hsa00983:Drug metabolism - other enzymes	16.2688	4.82937e-08	8.80018e-07	ENSG00000241635, ENSG00000242515, ENSG00000241119, ENSG00000240224, ENSG00000167165, ENSG00000243135, ENSG00000242366, ENSG00000244122, ENSG00000244474	UGT1A10,UGT1A8,UGT1A7,UGT1A6,UGT1A5,UGT1A9,UGT1A4,UGT1A1,UGT1A3
DG-vs-C	C	D	L	0.5	GOTERM	GO:0009813~flavonoid biosynthetic process	28.989	8.12326e-08	2.76634e-05	ENSG00000241635, ENSG00000242515, ENSG00000240224, ENSG00000167165, ENSG00000243135, ENSG00000244122, ENSG00000244474	UGT1A10,UGT1A7,UGT1A6,UGT1A5,UGT1A4,UGT1A1,UGT1A3
DG-vs-C	C	D	L	0.5	GOTERM	GO:0045922~negative regulation of fatty acid metabolic process	18.7738	1.58862e-07	4.95915e-05	ENSG00000241635, ENSG00000242515, ENSG00000241119, ENSG00000167165, ENSG00000243135, ENSG00000242366, ENSG00000244122, ENSG00000244474	UGT1A10,UGT1A8,UGT1A7,UGT1A6,UGT1A9,UGT1A4,UGT1A1,UGT1A3
DG-vs-C	C	D	L	0.5	INTERPRO	IPR017970:Homeobox, conserved site	5.7419	3.6657e-07	9.54916e-05	ENSG00000137709, ENSG00000136944, ENSG00000198353, ENSG00000215612, ENSG00000172789, ENSG00000197757, ENSG00000198914, ENSG00000037965, ENSG00000148826, ENSG00000123407, ENSG00000180818, ENSG00000180806, ENSG00000123388, ENSG00000109132, ENSG00000123364	POU2F3,HMX1,HOXC4,HOXC5,HOXC6,HOXC8,HOXC9,HOXC10,HOXC11,HOXC12,HOXC13,LMX1B,POU3F3,NKX6-2,PHOX2B
DG-vs-C	C	D	L	0.5	GOTERM	GO:0005501~retinoid binding	16.1959	4.73357e-07	0.000113921	ENSG00000241635, ENSG00000242515, ENSG00000241119, ENSG00000167165, ENSG00000243135, ENSG00000242366, ENSG00000244122, ENSG00000244474	UGT1A10,UGT1A8,UGT1A7,UGT1A6,UGT1A9,UGT1A4,UGT1A1,UGT1A3
DG-vs-C	C	D	L	0.5	GOTERM	GO:0051552~flavone metabolic process	58.6682	5.71082e-07	0.000164559	ENSG00000241635, ENSG00000242515, ENSG00000241119, ENSG00000242366, ENSG00000244122	UGT1A10,UGT1A8,UGT1A7,UGT1A9,UGT1A1
DG-vs-C	C	D	L	0.5	GOTERM	GO:0019840~isoprenoid binding	15.3205	7.0763e-07	0.000127727	ENSG00000241635, ENSG00000242515, ENSG00000241119, ENSG00000167165, ENSG00000243135, ENSG00000242366, ENSG00000244122, ENSG00000244474	UGT1A10,UGT1A8,UGT1A7,UGT1A6,UGT1A9,UGT1A4,UGT1A1,UGT1A3
DG-vs-C	C	D	L	0.5	INTERPRO	IPR002494:High sulphur keratin-associated protein	11.42	1.04051e-06	0.000140596	ENSG00000188155, ENSG00000215455, ENSG00000215454, ENSG00000205445, ENSG00000272804, ENSG00000187766, ENSG00000212935, ENSG00000241123, ENSG00000221837	KRTAP10-4,KRTAP10-6,KRTAP10-7,KRTAP10-9,KRTAP10-1,KRTAP10-2,KRTAP10-5,KRTAP10-8,KRTAP10-3
DG-vs-C	C	D	L	0.5	INTERPRO	IPR001356:Homeodomain	4.87253	1.07943e-06	0.000140596	ENSG00000137709, ENSG00000136944, ENSG00000198353, ENSG00000179981, ENSG00000215612, ENSG00000172789, ENSG00000197757, ENSG00000198914, ENSG00000037965, ENSG00000148826, ENSG00000123407, ENSG00000180818, ENSG00000180806, ENSG00000123388, ENSG00000109132, ENSG00000123364	TSHZ1,POU2F3,HMX1,HOXC4,HOXC5,HOXC6,HOXC8,HOXC9,HOXC10,HOXC11,HOXC12,HOXC13,LMX1B,POU3F3,NKX6-2,PHOX2B
DG-vs-C	C	D	L	0.5	GOTERM	GO:0007275~multicellular organism development	1.49951	2.33055e-06	0.000590192	ENSG00000137868, ENSG00000136930, ENSG00000145536, ENSG00000254656, ENSG00000137462, ENSG00000165025, ENSG00000180806, ENSG00000144962, ENSG00000112715, ENSG00000136944, ENSG00000113648, ENSG00000152977, ENSG00000205476, ENSG00000138449, ENSG00000166762, ENSG00000197915, ENSG00000144834, ENSG00000163497, ENSG00000167178, ENSG00000180818, ENSG00000164867, ENSG00000124203, ENSG00000124205, ENSG00000163499, ENSG00000241635, ENSG00000132437, ENSG00000163815, ENSG00000008438, ENSG00000152207, ENSG00000157212, ENSG00000157216, ENSG00000042832, ENSG00000117597, ENSG00000125347, ENSG00000100884, ENSG00000108001, ENSG00000120057, ENSG00000177398, ENSG00000182968, ENSG00000198353, ENSG00000110436, ENSG00000171450, ENSG00000172789, ENSG00000198914, ENSG00000079112, ENSG00000163394, ENSG00000124664, ENSG00000153233, ENSG00000155256, ENSG00000134954, ENSG00000155254, ENSG00000198783, ENSG00000112769, ENSG00000074047, ENSG00000135925, ENSG00000179981, ENSG00000242866, ENSG00000120708, ENSG00000071051, ENSG00000160691, ENSG00000123388, ENSG00000106366, ENSG00000069424, ENSG00000214548, ENSG00000134321, ENSG00000117525, ENSG00000077044, ENSG00000134202, ENSG00000114013, ENSG00000161791, ENSG00000080166, ENSG00000185069, ENSG00000124126, ENSG00000129535, ENSG00000125851, ENSG00000176532, ENSG00000144061, ENSG00000144063, ENSG00000197757, ENSG00000148826, ENSG00000037965, ENSG00000123407, ENSG00000168875, ENSG00000081760, ENSG00000100605, ENSG00000158186, ENSG00000188487, ENSG00000163348, ENSG00000049540, ENSG00000109132, ENSG00000123364, ENSG00000163346, ENSG00000108557, ENSG00000112139, ENSG00000154096, ENSG00000215612, ENSG00000136280, ENSG00000144857, ENSG00000166220, ENSG00000073614	CDH17,TSHZ1,RAI1,CATSPER2,ZFYVE27,ZNF831,CRYBA2,STRC,DCT,DDC,ADAMTS16,EDN3,ELN,ETS1,F3,TBATA,PRR15,MRAS,PAXIP1,SSBP3,EBF3,SPDEF,MDGA1,DIEXF,GLI2,TAGLN3,GSTM3,SLC40A1,HMX1,CCDC85C,HOXC4,HOXC5,HOXC6,HOXC8,HOXC9,HOXC10,HOXC11,HOXC12,HOXC13,IRF1,ITPK1,INSC,RTL1,HRNR,LAMA4,LMX1B,NOS3,NPHP1,NRL,SERPINE1,PCSK2,KRT76,POU3F3,UGT1A1,FEV,MEG3,PSMB7,CYSLTR2,PBXIP1,PREX1,ISLR2,PTPRR,KDM5A,STRA6,SFRP5,SHC1,SLC1A2,AACS,SOX1,SYK,TG,TGFBI,THY1,TLR2,CLEC3B,VEGFA,ZIC1,MALL,WNT10A,CCM2,MARVELD1,SPATA16,SOX14,NCK2,NKX6-2,KCNAB2,DGKD,CCKAR,PHOX2B,CDK5R2,UMODL1,PGLYRP1,PYGO2,FMNL3,RSAD2,ZNF830,BOC,CPNE6,CD86,H2AFY
DG-vs-C	C	D	L	0.5	GOTERM	GO:0032502~developmental process	1.44421	2.36329e-06	0.000590192	ENSG00000137868, ENSG00000136930, ENSG00000145536, ENSG00000171811, ENSG00000254656, ENSG00000137462, ENSG00000165025, ENSG00000119408, ENSG00000180806, ENSG00000140521, ENSG00000144962, ENSG00000112715, ENSG00000136944, ENSG00000113648, ENSG00000152977, ENSG00000205476, ENSG00000138449, ENSG00000197406, ENSG00000166762, ENSG00000197915, ENSG00000144834, ENSG00000163497, ENSG00000167178, ENSG00000180818, ENSG00000164867, ENSG00000124203, ENSG00000124205, ENSG00000163499, ENSG00000241635, ENSG00000132437, ENSG00000163815, ENSG00000008438, ENSG00000152207, ENSG00000157212, ENSG00000170477, ENSG00000157216, ENSG00000042832, ENSG00000117597, ENSG00000225830, ENSG00000125347, ENSG00000100884, ENSG00000108001, ENSG00000120057, ENSG00000177398, ENSG00000182968, ENSG00000198353, ENSG00000110436, ENSG00000171450, ENSG00000172789, ENSG00000198914, ENSG00000079112, ENSG00000163394, ENSG00000124664, ENSG00000183421, ENSG00000153233, ENSG00000155256, ENSG00000137709, ENSG00000134954, ENSG00000155254, ENSG00000198783, ENSG00000112769, ENSG00000074047, ENSG00000135925, ENSG00000179981, ENSG00000242866, ENSG00000120708, ENSG00000071051, ENSG00000186442, ENSG00000160691, ENSG00000123388, ENSG00000183576, ENSG00000106366, ENSG00000069424, ENSG00000214548, ENSG00000134321, ENSG00000117525, ENSG00000077044, ENSG00000134202, ENSG00000114013, ENSG00000161791, ENSG00000080166, ENSG00000185069, ENSG00000124126, ENSG00000129535, ENSG00000125851, ENSG00000176532, ENSG00000144061, ENSG00000144063, ENSG00000197757, ENSG00000148826, ENSG00000037965, ENSG00000123407, ENSG00000168875, ENSG00000081760, ENSG00000100605, ENSG00000158186, ENSG00000188487, ENSG00000163348, ENSG00000049540, ENSG00000109132, ENSG00000123364, ENSG00000163346, ENSG00000108557, ENSG00000112139, ENSG00000154096, ENSG00000215612, ENSG00000116213, ENSG00000136280, ENSG00000144857, ENSG00000166220, ENSG00000073614	CDH17,TSHZ1,RAI1,NEK6,CATSPER2,ZFYVE27,ZNF831,CRYBA2,STRC,DCT,DDC,ADAMTS16,DIO3,EDN3,ELN,ERCC6,ETS1,F3,TBATA,PRR15,MRAS,PAXIP1,SSBP3,EBF3,SPDEF,POU2F3,MDGA1,DIEXF,GLI2,TAGLN3,GSTM3,SLC40A1,HMX1,CCDC85C,HOXC4,HOXC5,HOXC6,HOXC8,HOXC9,HOXC10,HOXC11,HOXC12,HOXC13,IRF1,ITPK1,KRT3,KRT4,INSC,RTL1,HRNR,LAMA4,LMX1B,NOS3,NPHP1,NRL,WRAP73,SERPINE1,PCSK2,KRT76,RIPK4,POLG,POU3F3,UGT1A1,FEV,CFAP46,MEG3,PSMB7,CYSLTR2,PBXIP1,PREX1,ISLR2,PTPRR,KDM5A,STRA6,SFRP5,SHC1,SLC1A2,AACS,SOX1,SYK,TG,TGFBI,THY1,TLR2,CLEC3B,VEGFA,ZIC1,MALL,WNT10A,CCM2,MARVELD1,SPATA16,SOX14,SETD3,NCK2,NKX6-2,KCNAB2,DGKD,CCKAR,PHOX2B,CDK5R2,UMODL1,PGLYRP1,PYGO2,FMNL3,RSAD2,ZNF830,BOC,CPNE6,CD86,H2AFY
DG-vs-C	C	D	L	0.5	GOTERM	GO:0010677~negative regulation of cellular carbohydrate metabolic process	12.2438	3.44658e-06	0.000806932	ENSG00000241635, ENSG00000242515, ENSG00000241119, ENSG00000167165, ENSG00000243135, ENSG00000242366, ENSG00000244122, ENSG00000244474	UGT1A10,UGT1A8,UGT1A7,UGT1A6,UGT1A9,UGT1A4,UGT1A1,UGT1A3
DG-vs-C	C	D	L	0.5	GOTERM	GO:0044767~single-organism developmental process	1.44359	3.98906e-06	0.000879001	ENSG00000137868, ENSG00000136930, ENSG00000145536, ENSG00000171811, ENSG00000254656, ENSG00000137462, ENSG00000165025, ENSG00000119408, ENSG00000180806, ENSG00000140521, ENSG00000144962, ENSG00000112715, ENSG00000136944, ENSG00000113648, ENSG00000152977, ENSG00000205476, ENSG00000138449, ENSG00000197406, ENSG00000166762, ENSG00000197915, ENSG00000144834, ENSG00000163497, ENSG00000167178, ENSG00000180818, ENSG00000164867, ENSG00000124203, ENSG00000124205, ENSG00000163499, ENSG00000241635, ENSG00000132437, ENSG00000163815, ENSG00000008438, ENSG00000152207, ENSG00000157212, ENSG00000157216, ENSG00000042832, ENSG00000117597, ENSG00000225830, ENSG00000125347, ENSG00000100884, ENSG00000108001, ENSG00000120057, ENSG00000177398, ENSG00000182968, ENSG00000198353, ENSG00000110436, ENSG00000171450, ENSG00000172789, ENSG00000198914, ENSG00000079112, ENSG00000163394, ENSG00000124664, ENSG00000183421, ENSG00000153233, ENSG00000155256, ENSG00000134954, ENSG00000155254, ENSG00000198783, ENSG00000112769, ENSG00000074047, ENSG00000135925, ENSG00000179981, ENSG00000242866, ENSG00000120708, ENSG00000071051, ENSG00000160691, ENSG00000123388, ENSG00000183576, ENSG00000106366, ENSG00000069424, ENSG00000214548, ENSG00000134321, ENSG00000117525, ENSG00000077044, ENSG00000134202, ENSG00000114013, ENSG00000161791, ENSG00000080166, ENSG00000185069, ENSG00000124126, ENSG00000129535, ENSG00000125851, ENSG00000176532, ENSG00000144061, ENSG00000144063, ENSG00000197757, ENSG00000148826, ENSG00000037965, ENSG00000123407, ENSG00000168875, ENSG00000081760, ENSG00000100605, ENSG00000158186, ENSG00000188487, ENSG00000163348, ENSG00000049540, ENSG00000109132, ENSG00000123364, ENSG00000163346, ENSG00000108557, ENSG00000112139, ENSG00000154096, ENSG00000215612, ENSG00000116213, ENSG00000136280, ENSG00000144857, ENSG00000166220, ENSG00000073614	CDH17,TSHZ1,RAI1,NEK6,CATSPER2,ZFYVE27,ZNF831,CRYBA2,STRC,DCT,DDC,ADAMTS16,DIO3,EDN3,ELN,ERCC6,ETS1,F3,TBATA,PRR15,MRAS,PAXIP1,SSBP3,EBF3,SPDEF,MDGA1,DIEXF,GLI2,TAGLN3,GSTM3,SLC40A1,HMX1,CCDC85C,HOXC4,HOXC5,HOXC6,HOXC8,HOXC9,HOXC10,HOXC11,HOXC12,HOXC13,IRF1,ITPK1,INSC,RTL1,HRNR,LAMA4,LMX1B,NOS3,NPHP1,NRL,WRAP73,SERPINE1,PCSK2,KRT76,RIPK4,POLG,POU3F3,UGT1A1,FEV,CFAP46,MEG3,PSMB7,CYSLTR2,PBXIP1,PREX1,ISLR2,PTPRR,KDM5A,STRA6,SFRP5,SHC1,SLC1A2,AACS,SOX1,SYK,TG,TGFBI,THY1,TLR2,CLEC3B,VEGFA,ZIC1,MALL,WNT10A,CCM2,MARVELD1,SPATA16,SOX14,SETD3,NCK2,NKX6-2,KCNAB2,DGKD,CCKAR,PHOX2B,CDK5R2,UMODL1,PGLYRP1,PYGO2,FMNL3,RSAD2,ZNF830,BOC,CPNE6,CD86,H2AFY
DG-vs-C	C	D	L	0.5	INTERPRO	IPR020479:Homeodomain, metazoa	7.61333	6.35636e-06	0.000662333	ENSG00000037965, ENSG00000148826, ENSG00000123407, ENSG00000198353, ENSG00000180818, ENSG00000180806, ENSG00000215612, ENSG00000123388, ENSG00000172789, ENSG00000197757	HMX1,HOXC4,HOXC5,HOXC6,HOXC8,HOXC9,HOXC10,HOXC11,HOXC12,NKX6-2
DG-vs-C	C	D	L	0.5	GOTERM	GO:0044699~single-organism process	1.13551	6.91748e-06	0.0013892	ENSG00000137868, ENSG00000180011, ENSG00000197375, ENSG00000112562, ENSG00000119408, ENSG00000180806, ENSG00000167165, ENSG00000144962, ENSG00000113648, ENSG00000154198, ENSG00000166762, ENSG00000197915, ENSG00000144834, ENSG00000163497, ENSG00000167178, ENSG00000180818, ENSG00000166407, ENSG00000124203, ENSG00000124205, ENSG00000163499, ENSG00000241635, ENSG00000197150, ENSG00000163815, ENSG00000243135, ENSG00000008438, ENSG00000152207, ENSG00000157212, ENSG00000170477, ENSG00000157216, ENSG00000042832, ENSG00000117597, ENSG00000225830, ENSG00000144827, ENSG00000141316, ENSG00000120057, ENSG00000198353, ENSG00000171450, ENSG00000204640, ENSG00000172789, ENSG00000198914, ENSG00000157326, ENSG00000244474, ENSG00000163393, ENSG00000163394, ENSG00000124664, ENSG00000091622, ENSG00000183421, ENSG00000163956, ENSG00000155256, ENSG00000155254, ENSG00000112769, ENSG00000179981, ENSG00000071051, ENSG00000120708, ENSG00000206530, ENSG00000022567, ENSG00000160691, ENSG00000183576, ENSG00000130762, ENSG00000214026, ENSG00000134326, ENSG00000197043, ENSG00000069424, ENSG00000155926, ENSG00000132141, ENSG00000134321, ENSG00000144908, ENSG00000117525, ENSG00000197601, ENSG00000077044, ENSG00000134201, ENSG00000134202, ENSG00000114013, ENSG00000161791, ENSG00000183560, ENSG00000185069, ENSG00000129535, ENSG00000124089, ENSG00000125851, ENSG00000142973, ENSG00000139668, ENSG00000139547, ENSG00000130294, ENSG00000242366, ENSG00000197757, ENSG00000148826, ENSG00000037965, ENSG00000123407, ENSG00000168875, ENSG00000136270, ENSG00000081760, ENSG00000035664, ENSG00000158186, ENSG00000188487, ENSG00000109133, ENSG00000055118, ENSG00000125821, ENSG00000109132, ENSG00000187714, ENSG00000129195, ENSG00000196778, ENSG00000116213, ENSG00000136280, ENSG00000136286, ENSG00000166220, ENSG00000010379, ENSG00000254093, ENSG00000138316, ENSG00000173207, ENSG00000136930, ENSG00000145536, ENSG00000171811, ENSG00000254656, ENSG00000137462, ENSG00000165025, ENSG00000140521, ENSG00000112715, ENSG00000198176, ENSG00000136944, ENSG00000172482, ENSG00000152977, ENSG00000205476, ENSG00000138449, ENSG00000197406, ENSG00000169876, ENSG00000111181, ENSG00000167333, ENSG00000169871, ENSG00000168781, ENSG00000164867, ENSG00000103569, ENSG00000241119, ENSG00000132437, ENSG00000197790, ENSG00000171045, ENSG00000187630, ENSG00000100889, ENSG00000125347, ENSG00000100884, ENSG00000108001, ENSG00000177398, ENSG00000213199, ENSG00000182968, ENSG00000181652, ENSG00000110436, ENSG00000172935, ENSG00000162341, ENSG00000079112, ENSG00000172938, ENSG00000109320, ENSG00000175093, ENSG00000153233, ENSG00000134954, ENSG00000198783, ENSG00000074047, ENSG00000242866, ENSG00000135925, ENSG00000150403, ENSG00000130595, ENSG00000244122, ENSG00000186442, ENSG00000123388, ENSG00000232268, ENSG00000129009, ENSG00000106366, ENSG00000242515, ENSG00000214548, ENSG00000140396, ENSG00000172716, ENSG00000080166, ENSG00000124126, ENSG00000166963, ENSG00000129221, ENSG00000240224, ENSG00000181322, ENSG00000146360, ENSG00000176532, ENSG00000144061, ENSG00000144063, ENSG00000132196, ENSG00000226288, ENSG00000170426, ENSG00000100605, ENSG00000038532, ENSG00000163348, ENSG00000049540, ENSG00000163344, ENSG00000166856, ENSG00000123364, ENSG00000163346, ENSG00000106018, ENSG00000198670, ENSG00000108557, ENSG00000112139, ENSG00000154096, ENSG00000215612, ENSG00000115526, ENSG00000090061, ENSG00000166863, ENSG00000144857, ENSG00000255833, ENSG00000073614, ENSG00000146477, ENSG00000166866	CDH17,TSHZ1,NCOA2,PMVK,CCT6B,RAI1,NEK6,ALDH1L1,DHRS4,ABCB8,GPR182,WDFY2,CKS1B,MRGPRD,MRGPRF,CATSPER2,ZFYVE27,OR52M1,SDR9C7,SPACA3,ZNF831,NMS,CMPK2,MUC17,ADAMTS14,CRYBA2,OR52I2,CYP4B1,STRC,CYP4Z2P,DCT,DDC,ADAMTS16,DIO3,AGXT,EDN3,ELN,TSNARE1,ERCC6,ETS1,F3,TBATA,TPCN2,PRR15,MRAS,PAXIP1,CLEC16A,DAPK2,SSBP3,AIPL1,EBF3,SPDEF,MDGA1,DIEXF,ARHGEF16,GLI2,GPR6,ZADH2,ATG9B,TAGLN3,GSTM3,GSTM5,SLC40A1,ANXA6,HMX1,DHRS4L2,CCDC85C,HOXC4,HOXC5,HOXC6,HOXC8,HOXC9,HOXC10,HOXC11,HOXC12,HOXC13,NME9,IRF1,AQP9,ISLR,ITPK1,KCNH2,KRT3,KRT4,INSC,RTL1,HRNR,OR52K1,OR52I1,IZUMO1R,LAMA4,LMO1,LMX1B,LPA,LRPAP1,MAP1A,MC3R,MYO1A,NFKB1,NOS3,NPHP1,NRL,TIFAB,WRAP73,SERPINE1,PCK2,PCSK2,KRT76,HSD17B7,RIPK4,POLG,FAM64A,POU3F3,UGT1A10,UGT1A8,UGT1A7,UGT1A6,UGT1A5,UGT1A9,UGT1A4,UGT1A1,UGT1A3,KIF1A,FEV,CFAP46,PINX1,TMCO3,TRIM68,TMEM33,ABHD10,SLC22A15,MEG3,CFAP44,PSMB7,CYSLTR2,SLC45A4,PBXIP1,PREX1,ISLR2,PTPRR,KDM5A,MRPL23,MYO1G,SMOC2,STRA6,SFRP5,SHC1,SLA,SLC1A2,SLC6A12,SLC6A13,SLC18A3,SLC22A3,SLC22A5,AACS,SOX1,SYK,TAC3,TFDP1,TG,TGFBI,THY1,TLR2,CLEC3B,TNNT3,DHRS4L1,VEGFA,VIPR2,ZIC1,MALL,WNT10A,TRIM56,PITPNM3,CCM2,MARVELD1,SPATA16,SOX14,FAR1,SETD3,NCK2,NKX6-2,KCNAB2,DGKD,RDH16,CCNK,CCKAR,PHOX2B,CDK5R2,UMODL1,PGLYRP1,PYGO2,FMNL3,RSAD2,ZNF830,SLFN11,BOC,SPSB4,TBRG4,DTD1,ASIC3,CPNE6,CD86,CHST10,H2AFY,PPIP5K1
DG-vs-C	C	D	L	0.5	GOTERM	GO:0006805~xenobiotic metabolic process	7.48955	7.22101e-06	0.0013892	ENSG00000241635, ENSG00000242515, ENSG00000241119, ENSG00000240224, ENSG00000167165, ENSG00000243135, ENSG00000242366, ENSG00000244122, ENSG00000244474, ENSG00000134202	GSTM3,UGT1A10,UGT1A8,UGT1A7,UGT1A6,UGT1A5,UGT1A9,UGT1A4,UGT1A1,UGT1A3
DG-vs-C	C	D	L	0.5	GOTERM	GO:0005882~intermediate filament	4.81522	7.24078e-06	0.00160383	ENSG00000215455, ENSG00000215454, ENSG00000272804, ENSG00000212935, ENSG00000241123, ENSG00000170477, ENSG00000170423, ENSG00000188155, ENSG00000186442, ENSG00000205445, ENSG00000185640, ENSG00000187766, ENSG00000185069, ENSG00000221837	KRT78,KRT79,KRT3,KRT4,KRTAP10-4,KRTAP10-6,KRTAP10-7,KRTAP10-9,KRTAP10-1,KRTAP10-2,KRTAP10-5,KRTAP10-8,KRTAP10-3,KRT76
DG-vs-C	C	D	L	0.5	GOTERM	GO:0048856~anatomical structure development	1.4305	7.41697e-06	0.0013892	ENSG00000137868, ENSG00000136930, ENSG00000145536, ENSG00000171811, ENSG00000254656, ENSG00000137462, ENSG00000165025, ENSG00000180806, ENSG00000144962, ENSG00000112715, ENSG00000136944, ENSG00000113648, ENSG00000152977, ENSG00000205476, ENSG00000138449, ENSG00000166762, ENSG00000197915, ENSG00000144834, ENSG00000163497, ENSG00000167178, ENSG00000180818, ENSG00000164867, ENSG00000124203, ENSG00000124205, ENSG00000163499, ENSG00000241635, ENSG00000132437, ENSG00000163815, ENSG00000008438, ENSG00000152207, ENSG00000157212, ENSG00000170477, ENSG00000157216, ENSG00000042832, ENSG00000117597, ENSG00000125347, ENSG00000100884, ENSG00000108001, ENSG00000120057, ENSG00000177398, ENSG00000182968, ENSG00000198353, ENSG00000110436, ENSG00000171450, ENSG00000172789, ENSG00000198914, ENSG00000079112, ENSG00000163394, ENSG00000124664, ENSG00000183421, ENSG00000153233, ENSG00000155256, ENSG00000137709, ENSG00000134954, ENSG00000155254, ENSG00000198783, ENSG00000112769, ENSG00000074047, ENSG00000135925, ENSG00000179981, ENSG00000242866, ENSG00000120708, ENSG00000071051, ENSG00000186442, ENSG00000160691, ENSG00000123388, ENSG00000183576, ENSG00000106366, ENSG00000069424, ENSG00000214548, ENSG00000134321, ENSG00000117525, ENSG00000077044, ENSG00000134202, ENSG00000114013, ENSG00000161791, ENSG00000080166, ENSG00000185069, ENSG00000124126, ENSG00000129535, ENSG00000125851, ENSG00000176532, ENSG00000144061, ENSG00000144063, ENSG00000197757, ENSG00000148826, ENSG00000037965, ENSG00000123407, ENSG00000168875, ENSG00000081760, ENSG00000100605, ENSG00000158186, ENSG00000188487, ENSG00000163348, ENSG00000049540, ENSG00000109132, ENSG00000123364, ENSG00000163346, ENSG00000108557, ENSG00000112139, ENSG00000154096, ENSG00000215612, ENSG00000116213, ENSG00000136280, ENSG00000144857, ENSG00000166220, ENSG00000073614	CDH17,TSHZ1,RAI1,CATSPER2,ZFYVE27,ZNF831,CRYBA2,STRC,DCT,DDC,ADAMTS16,EDN3,ELN,ETS1,F3,TBATA,PRR15,MRAS,PAXIP1,SSBP3,EBF3,SPDEF,POU2F3,MDGA1,DIEXF,GLI2,TAGLN3,GSTM3,SLC40A1,HMX1,CCDC85C,HOXC4,HOXC5,HOXC6,HOXC8,HOXC9,HOXC10,HOXC11,HOXC12,HOXC13,IRF1,ITPK1,KRT3,KRT4,INSC,RTL1,HRNR,LAMA4,LMX1B,NOS3,NPHP1,NRL,WRAP73,SERPINE1,PCSK2,KRT76,RIPK4,POU3F3,UGT1A1,FEV,CFAP46,MEG3,PSMB7,CYSLTR2,PBXIP1,PREX1,ISLR2,PTPRR,KDM5A,STRA6,SFRP5,SHC1,SLC1A2,AACS,SOX1,SYK,TG,TGFBI,THY1,TLR2,CLEC3B,VEGFA,ZIC1,MALL,WNT10A,CCM2,MARVELD1,SPATA16,SOX14,SETD3,NCK2,NKX6-2,KCNAB2,DGKD,CCKAR,PHOX2B,CDK5R2,UMODL1,PGLYRP1,PYGO2,FMNL3,RSAD2,ZNF830,BOC,CPNE6,CD86,H2AFY
DG-vs-C	C	D	L	0.5	GOTERM	GO:0045912~negative regulation of carbohydrate metabolic process	10.831	8.01678e-06	0.00143004	ENSG00000241635, ENSG00000242515, ENSG00000241119, ENSG00000167165, ENSG00000243135, ENSG00000242366, ENSG00000244122, ENSG00000244474	UGT1A10,UGT1A8,UGT1A7,UGT1A6,UGT1A9,UGT1A4,UGT1A1,UGT1A3
DG-vs-C	C	D	L	0.5	GOTERM	GO:0071466~cellular response to xenobiotic stimulus	7.18386	1.01739e-05	0.00173234	ENSG00000241635, ENSG00000242515, ENSG00000241119, ENSG00000240224, ENSG00000167165, ENSG00000243135, ENSG00000242366, ENSG00000244122, ENSG00000244474, ENSG00000134202	GSTM3,UGT1A10,UGT1A8,UGT1A7,UGT1A6,UGT1A5,UGT1A9,UGT1A4,UGT1A1,UGT1A3
DG-vs-C	C	D	L	0.5	GOTERM	GO:0032501~multicellular organismal process	1.34109	1.16198e-05	0.00189252	ENSG00000137868, ENSG00000197375, ENSG00000138316, ENSG00000136930, ENSG00000145536, ENSG00000254656, ENSG00000137462, ENSG00000165025, ENSG00000180806, ENSG00000144962, ENSG00000112715, ENSG00000136944, ENSG00000113648, ENSG00000152977, ENSG00000205476, ENSG00000138449, ENSG00000197406, ENSG00000166762, ENSG00000197915, ENSG00000144834, ENSG00000163497, ENSG00000167178, ENSG00000180818, ENSG00000169871, ENSG00000103569, ENSG00000164867, ENSG00000124203, ENSG00000124205, ENSG00000163499, ENSG00000241635, ENSG00000132437, ENSG00000197790, ENSG00000163815, ENSG00000008438, ENSG00000152207, ENSG00000157212, ENSG00000157216, ENSG00000042832, ENSG00000117597, ENSG00000225830, ENSG00000125347, ENSG00000100884, ENSG00000108001, ENSG00000120057, ENSG00000177398, ENSG00000213199, ENSG00000182968, ENSG00000175894, ENSG00000198353, ENSG00000110436, ENSG00000171450, ENSG00000172789, ENSG00000198914, ENSG00000162341, ENSG00000079112, ENSG00000163394, ENSG00000109320, ENSG00000124664, ENSG00000163956, ENSG00000153233, ENSG00000155256, ENSG00000134954, ENSG00000155254, ENSG00000198783, ENSG00000112769, ENSG00000074047, ENSG00000135925, ENSG00000179981, ENSG00000242866, ENSG00000120708, ENSG00000071051, ENSG00000130595, ENSG00000244122, ENSG00000160691, ENSG00000232268, ENSG00000123388, ENSG00000106366, ENSG00000197043, ENSG00000069424, ENSG00000214548, ENSG00000132141, ENSG00000134321, ENSG00000117525, ENSG00000077044, ENSG00000134202, ENSG00000114013, ENSG00000140396, ENSG00000161791, ENSG00000183560, ENSG00000080166, ENSG00000185069, ENSG00000124126, ENSG00000129535, ENSG00000124089, ENSG00000125851, ENSG00000129221, ENSG00000176532, ENSG00000144061, ENSG00000144063, ENSG00000226288, ENSG00000197757, ENSG00000148826, ENSG00000037965, ENSG00000123407, ENSG00000168875, ENSG00000081760, ENSG00000100605, ENSG00000158186, ENSG00000188487, ENSG00000163348, ENSG00000055118, ENSG00000049540, ENSG00000109132, ENSG00000123364, ENSG00000163346, ENSG00000198670, ENSG00000108557, ENSG00000112139, ENSG00000154096, ENSG00000215612, ENSG00000196778, ENSG00000136280, ENSG00000166863, ENSG00000144857, ENSG00000166220, ENSG00000073614, ENSG00000166866	CDH17,TSHZ1,NCOA2,CCT6B,RAI1,CATSPER2,ZFYVE27,OR52M1,ZNF831,ADAMTS14,CRYBA2,OR52I2,STRC,DCT,DDC,ADAMTS16,DIO3,EDN3,ELN,ERCC6,ETS1,F3,TBATA,TPCN2,PRR15,MRAS,PAXIP1,SSBP3,AIPL1,EBF3,SPDEF,MDGA1,DIEXF,GLI2,TAGLN3,GSTM3,SLC40A1,ANXA6,HMX1,CCDC85C,HOXC4,HOXC5,HOXC6,HOXC8,HOXC9,HOXC10,HOXC11,HOXC12,HOXC13,IRF1,AQP9,ITPK1,KCNH2,INSC,RTL1,HRNR,OR52K1,OR52I1,IZUMO1R,LAMA4,LMX1B,LPA,LRPAP1,MC3R,MYO1A,NFKB1,NOS3,NPHP1,NRL,SERPINE1,PCSK2,KRT76,TSPEAR,POU3F3,UGT1A7,UGT1A1,FEV,MEG3,PSMB7,CYSLTR2,PBXIP1,PREX1,ISLR2,PTPRR,KDM5A,STRA6,SFRP5,SHC1,SLC1A2,SLC22A5,AACS,SOX1,SYK,TAC3,TG,TGFBI,THY1,TLR2,CLEC3B,TNNT3,VEGFA,ZIC1,MALL,WNT10A,TRIM56,CCM2,MARVELD1,SPATA16,SOX14,NCK2,NKX6-2,KCNAB2,DGKD,CCKAR,PHOX2B,CDK5R2,UMODL1,PGLYRP1,PYGO2,FMNL3,RSAD2,ZNF830,BOC,ASIC3,CPNE6,CD86,H2AFY
DG-vs-C	C	D	L	0.5	GOTERM	GO:0045833~negative regulation of lipid metabolic process	8.02046	1.55271e-05	0.00242353	ENSG00000241635, ENSG00000242515, ENSG00000241119, ENSG00000167165, ENSG00000243135, ENSG00000109320, ENSG00000242366, ENSG00000244122, ENSG00000244474	NFKB1,UGT1A10,UGT1A8,UGT1A7,UGT1A6,UGT1A9,UGT1A4,UGT1A1,UGT1A3
DG-vs-C	C	D	L	0.5	GOTERM	GO:0044707~single-multicellular organism process	1.38406	1.83464e-05	0.00274902	ENSG00000137868, ENSG00000197375, ENSG00000138316, ENSG00000136930, ENSG00000145536, ENSG00000254656, ENSG00000137462, ENSG00000165025, ENSG00000180806, ENSG00000144962, ENSG00000112715, ENSG00000136944, ENSG00000113648, ENSG00000152977, ENSG00000205476, ENSG00000138449, ENSG00000197406, ENSG00000166762, ENSG00000197915, ENSG00000144834, ENSG00000163497, ENSG00000167178, ENSG00000180818, ENSG00000169871, ENSG00000164867, ENSG00000124203, ENSG00000124205, ENSG00000163499, ENSG00000241635, ENSG00000132437, ENSG00000163815, ENSG00000008438, ENSG00000152207, ENSG00000157212, ENSG00000157216, ENSG00000042832, ENSG00000117597, ENSG00000225830, ENSG00000125347, ENSG00000100884, ENSG00000108001, ENSG00000120057, ENSG00000177398, ENSG00000182968, ENSG00000198353, ENSG00000110436, ENSG00000171450, ENSG00000172789, ENSG00000198914, ENSG00000079112, ENSG00000163394, ENSG00000109320, ENSG00000124664, ENSG00000163956, ENSG00000153233, ENSG00000155256, ENSG00000134954, ENSG00000155254, ENSG00000198783, ENSG00000112769, ENSG00000074047, ENSG00000135925, ENSG00000179981, ENSG00000242866, ENSG00000120708, ENSG00000071051, ENSG00000130595, ENSG00000160691, ENSG00000123388, ENSG00000106366, ENSG00000069424, ENSG00000214548, ENSG00000134321, ENSG00000117525, ENSG00000077044, ENSG00000134202, ENSG00000114013, ENSG00000140396, ENSG00000161791, ENSG00000080166, ENSG00000185069, ENSG00000124126, ENSG00000129535, ENSG00000124089, ENSG00000125851, ENSG00000129221, ENSG00000176532, ENSG00000144061, ENSG00000144063, ENSG00000197757, ENSG00000148826, ENSG00000037965, ENSG00000123407, ENSG00000168875, ENSG00000081760, ENSG00000100605, ENSG00000158186, ENSG00000188487, ENSG00000163348, ENSG00000055118, ENSG00000049540, ENSG00000109132, ENSG00000123364, ENSG00000163346, ENSG00000108557, ENSG00000112139, ENSG00000154096, ENSG00000215612, ENSG00000136280, ENSG00000144857, ENSG00000166220, ENSG00000073614	CDH17,TSHZ1,NCOA2,RAI1,CATSPER2,ZFYVE27,ZNF831,ADAMTS14,CRYBA2,STRC,DCT,DDC,ADAMTS16,DIO3,EDN3,ELN,ERCC6,ETS1,F3,TBATA,PRR15,MRAS,PAXIP1,SSBP3,AIPL1,EBF3,SPDEF,MDGA1,DIEXF,GLI2,TAGLN3,GSTM3,SLC40A1,HMX1,CCDC85C,HOXC4,HOXC5,HOXC6,HOXC8,HOXC9,HOXC10,HOXC11,HOXC12,HOXC13,IRF1,ITPK1,KCNH2,INSC,RTL1,HRNR,LAMA4,LMX1B,LRPAP1,MC3R,NFKB1,NOS3,NPHP1,NRL,SERPINE1,PCSK2,KRT76,POU3F3,UGT1A1,FEV,MEG3,PSMB7,CYSLTR2,PBXIP1,PREX1,ISLR2,PTPRR,KDM5A,STRA6,SFRP5,SHC1,SLC1A2,SLC22A5,AACS,SOX1,SYK,TG,TGFBI,THY1,TLR2,CLEC3B,TNNT3,VEGFA,ZIC1,MALL,WNT10A,TRIM56,CCM2,MARVELD1,SPATA16,SOX14,NCK2,NKX6-2,KCNAB2,DGKD,CCKAR,PHOX2B,CDK5R2,UMODL1,PGLYRP1,PYGO2,FMNL3,RSAD2,ZNF830,BOC,CPNE6,CD86,H2AFY
DG-vs-C	C	D	L	0.5	GOTERM	GO:0009410~response to xenobiotic stimulus	6.64168	1.92558e-05	0.00277432	ENSG00000241635, ENSG00000242515, ENSG00000241119, ENSG00000240224, ENSG00000167165, ENSG00000243135, ENSG00000242366, ENSG00000244122, ENSG00000244474, ENSG00000134202	GSTM3,UGT1A10,UGT1A8,UGT1A7,UGT1A6,UGT1A5,UGT1A9,UGT1A4,UGT1A1,UGT1A3
DG-vs-C	C	D	L	0.5	GOTERM	GO:0033293~monocarboxylic acid binding	9.29274	2.25298e-05	0.0032533	ENSG00000241635, ENSG00000242515, ENSG00000241119, ENSG00000167165, ENSG00000243135, ENSG00000242366, ENSG00000244122, ENSG00000244474	UGT1A10,UGT1A8,UGT1A7,UGT1A6,UGT1A9,UGT1A4,UGT1A1,UGT1A3
DG-vs-C	C	D	L	0.5	GOTERM	GO:0045111~intermediate filament cytoskeleton	3.9857	5.33454e-05	0.00787734	ENSG00000215455, ENSG00000215454, ENSG00000272804, ENSG00000212935, ENSG00000241123, ENSG00000170477, ENSG00000170423, ENSG00000188155, ENSG00000186442, ENSG00000205445, ENSG00000185640, ENSG00000187766, ENSG00000185069, ENSG00000221837	KRT78,KRT79,KRT3,KRT4,KRTAP10-4,KRTAP10-6,KRTAP10-7,KRTAP10-9,KRTAP10-1,KRTAP10-2,KRTAP10-5,KRTAP10-8,KRTAP10-3,KRT76
