## Supplementary material for "Copy number variation profile-based genomic subtyping of premenstrual dysphoric disorder in Chinese": Table S5.2 (part 11 of 37)

### Sheet: 150-kb (continued)
Table S5.2.3 Functional annotation of genes that overlapped with 150-kb frequency-based diagnostic CNV features for distinguishing between the D- and V-types using semi-supervised method.
DG-vs-C	C	D	L	0.5	GOTERM	GO:0048731~system development	1.46245	6.1708e-05	0.00856141	ENSG00000155256, ENSG00000134954, ENSG00000155254, ENSG00000198783, ENSG00000137868, ENSG00000112769, ENSG00000074047, ENSG00000135925, ENSG00000179981, ENSG00000242866, ENSG00000120708, ENSG00000071051, ENSG00000136930, ENSG00000145536, ENSG00000137462, ENSG00000165025, ENSG00000160691, ENSG00000180806, ENSG00000123388, ENSG00000106366, ENSG00000112715, ENSG00000136944, ENSG00000069424, ENSG00000113648, ENSG00000214548, ENSG00000152977, ENSG00000134321, ENSG00000205476, ENSG00000138449, ENSG00000117525, ENSG00000134202, ENSG00000114013, ENSG00000197915, ENSG00000144834, ENSG00000163497, ENSG00000161791, ENSG00000167178, ENSG00000180818, ENSG00000080166, ENSG00000164867, ENSG00000185069, ENSG00000124126, ENSG00000124205, ENSG00000129535, ENSG00000163499, ENSG00000125851, ENSG00000241635, ENSG00000144061, ENSG00000163815, ENSG00000144063, ENSG00000008438, ENSG00000152207, ENSG00000157212, ENSG00000197757, ENSG00000157216, ENSG00000042832, ENSG00000037965, ENSG00000148826, ENSG00000168875, ENSG00000081760, ENSG00000100605, ENSG00000158186, ENSG00000188487, ENSG00000100884, ENSG00000163348, ENSG00000125347, ENSG00000049540, ENSG00000109132, ENSG00000120057, ENSG00000123364, ENSG00000177398, ENSG00000182968, ENSG00000108557, ENSG00000198353, ENSG00000112139, ENSG00000154096, ENSG00000110436, ENSG00000171450, ENSG00000172789, ENSG00000198914, ENSG00000136280, ENSG00000079112, ENSG00000144857, ENSG00000163394, ENSG00000124664, ENSG00000073614	CDH17,TSHZ1,RAI1,ZFYVE27,CRYBA2,STRC,DCT,ADAMTS16,EDN3,ELN,ETS1,F3,MRAS,PAXIP1,SSBP3,SPDEF,MDGA1,GLI2,TAGLN3,GSTM3,SLC40A1,CCDC85C,HOXC4,HOXC5,HOXC6,HOXC8,HOXC9,HOXC10,HOXC11,HOXC13,IRF1,ITPK1,INSC,HRNR,LAMA4,LMX1B,NOS3,NPHP1,NRL,SERPINE1,PCSK2,KRT76,POU3F3,UGT1A1,FEV,MEG3,PSMB7,CYSLTR2,PREX1,ISLR2,KDM5A,STRA6,SFRP5,SHC1,SLC1A2,AACS,SOX1,SYK,TG,TGFBI,THY1,TLR2,CLEC3B,VEGFA,ZIC1,MALL,WNT10A,CCM2,MARVELD1,SOX14,NCK2,NKX6-2,KCNAB2,CCKAR,PHOX2B,CDK5R2,UMODL1,PGLYRP1,PYGO2,FMNL3,RSAD2,ZNF830,BOC,CPNE6,CD86,H2AFY
DG-vs-C	C	D	L	0.5	GOTERM	GO:0031406~carboxylic acid binding	4.90207	8.44246e-05	0.0101591	ENSG00000241635, ENSG00000242515, ENSG00000241119, ENSG00000132437, ENSG00000167165, ENSG00000172482, ENSG00000243135, ENSG00000164867, ENSG00000242366, ENSG00000244122, ENSG00000244474	DDC,AGXT,NOS3,UGT1A10,UGT1A8,UGT1A7,UGT1A6,UGT1A9,UGT1A4,UGT1A1,UGT1A3
DG-vs-C	C	D	L	0.5	INTERPRO	IPR009057:Homeodomain-like	3.44899	0.000123286	0.0107053	ENSG00000137709, ENSG00000136944, ENSG00000198353, ENSG00000215612, ENSG00000172789, ENSG00000197757, ENSG00000198914, ENSG00000037965, ENSG00000148826, ENSG00000123407, ENSG00000180818, ENSG00000180806, ENSG00000123388, ENSG00000109132, ENSG00000123364	POU2F3,HMX1,HOXC4,HOXC5,HOXC6,HOXC8,HOXC9,HOXC10,HOXC11,HOXC12,HOXC13,LMX1B,POU3F3,NKX6-2,PHOX2B
DG-vs-C	C	D	L	0.5	GOTERM	GO:0019217~regulation of fatty acid metabolic process	6.78571	0.000171759	0.0229789	ENSG00000241635, ENSG00000242515, ENSG00000241119, ENSG00000167165, ENSG00000243135, ENSG00000242366, ENSG00000244122, ENSG00000244474	UGT1A10,UGT1A8,UGT1A7,UGT1A6,UGT1A9,UGT1A4,UGT1A1,UGT1A3
DG-vs-C	C	D	L	0.5	GOTERM	GO:0042573~retinoic acid metabolic process	16.7623	0.00019282	0.024907	ENSG00000241635, ENSG00000241119, ENSG00000243135, ENSG00000242366, ENSG00000244122	UGT1A8,UGT1A7,UGT1A9,UGT1A1,UGT1A3
DG-vs-C	C	D	L	0.5	INTERPRO	IPR003054:Type II keratin	12.6889	0.000587855	0.0437532	ENSG00000186442, ENSG00000185640, ENSG00000185069, ENSG00000170477, ENSG00000170423	KRT78,KRT79,KRT3,KRT4,KRT76
VG-vs-C	V	C	G	0.5	GOTERM	GO:0005149~interleukin-1 receptor binding	48.4493	2.56235e-06	0.00116075	ENSG00000136697, ENSG00000136696, ENSG00000136695, ENSG00000136694, ENSG00000136688	IL36RN,IL36B,IL36A,IL36G,IL1F10
VG-vs-C	V	C	G	0.5	INTERPRO	IPR008996:Cytokine, IL-1-like	24.7186	3.8469e-06	0.00113484	ENSG00000136697, ENSG00000136696, ENSG00000070193, ENSG00000136695, ENSG00000136694, ENSG00000136688	FGF10,IL36RN,IL36B,IL36A,IL36G,IL1F10
VG-vs-C	V	C	G	0.5	INTERPRO	IPR000975:Interleukin-1	60.4233	3.08583e-05	0.0045516	ENSG00000136697, ENSG00000136695, ENSG00000136694, ENSG00000136688	IL36RN,IL36A,IL36G,IL1F10
VG-vs-C	V	C	L	0.5	GOTERM	GO:0045095~keratin filament	18.2933	1.01421e-17	3.8337e-15	ENSG00000239886, ENSG00000240542, ENSG00000180386, ENSG00000198443, ENSG00000244537, ENSG00000196156, ENSG00000161849, ENSG00000212659, ENSG00000135443, ENSG00000241595, ENSG00000171396, ENSG00000170442, ENSG00000170523, ENSG00000205426, ENSG00000187272, ENSG00000204873, ENSG00000161850, ENSG00000198271, ENSG00000198083	KRTAP9-7,KRTAP9-6,KRT81,KRT82,KRT83,KRT84,KRT85,KRT86,KRTAP9-1,KRTAP9-9,KRTAP9-2,KRTAP9-3,KRTAP9-8,KRTAP4-4,KRTAP9-4,KRTAP4-1,KRTAP4-5,KRTAP4-3,KRTAP4-2
VG-vs-C	V	C	L	0.5	GOTERM	GO:0005882~intermediate filament	9.85287	3.42688e-14	6.4768e-12	ENSG00000239886, ENSG00000240542, ENSG00000180386, ENSG00000198443, ENSG00000244537, ENSG00000196156, ENSG00000161849, ENSG00000212659, ENSG00000135443, ENSG00000241595, ENSG00000171396, ENSG00000170442, ENSG00000170523, ENSG00000205426, ENSG00000187272, ENSG00000204873, ENSG00000169991, ENSG00000125864, ENSG00000161850, ENSG00000198271, ENSG00000198083	KRTAP9-7,KRTAP9-6,IFFO2,KRT81,KRT82,KRT83,KRT84,KRT85,KRT86,BFSP1,KRTAP9-1,KRTAP9-9,KRTAP9-2,KRTAP9-3,KRTAP9-8,KRTAP4-4,KRTAP9-4,KRTAP4-1,KRTAP4-5,KRTAP4-3,KRTAP4-2
VG-vs-C	V	C	L	0.5	INTERPRO	IPR002494:High sulphur keratin-associated protein	23.1679	2.39352e-13	8.68846e-11	ENSG00000239886, ENSG00000240542, ENSG00000180386, ENSG00000198443, ENSG00000244537, ENSG00000196156, ENSG00000212659, ENSG00000241595, ENSG00000171396, ENSG00000187272, ENSG00000204873, ENSG00000198271, ENSG00000198083	KRTAP9-7,KRTAP9-6,KRTAP9-1,KRTAP9-9,KRTAP9-2,KRTAP9-3,KRTAP9-8,KRTAP4-4,KRTAP9-4,KRTAP4-1,KRTAP4-5,KRTAP4-3,KRTAP4-2
VG-vs-C	V	C	L	0.5	GOTERM	GO:0045111~intermediate filament cytoskeleton	8.15553	1.22994e-12	1.54972e-10	ENSG00000239886, ENSG00000240542, ENSG00000180386, ENSG00000198443, ENSG00000244537, ENSG00000196156, ENSG00000161849, ENSG00000212659, ENSG00000135443, ENSG00000241595, ENSG00000171396, ENSG00000170442, ENSG00000170523, ENSG00000205426, ENSG00000187272, ENSG00000204873, ENSG00000169991, ENSG00000125864, ENSG00000161850, ENSG00000198271, ENSG00000198083	KRTAP9-7,KRTAP9-6,IFFO2,KRT81,KRT82,KRT83,KRT84,KRT85,KRT86,BFSP1,KRTAP9-1,KRTAP9-9,KRTAP9-2,KRTAP9-3,KRTAP9-8,KRTAP4-4,KRTAP9-4,KRTAP4-1,KRTAP4-5,KRTAP4-3,KRTAP4-2
VG-vs-C	V	C	L	0.5	GOTERM	GO:0044430~cytoskeletal part	2.28602	3.41964e-06	0.000266922	ENSG00000100360, ENSG00000240542, ENSG00000132912, ENSG00000198443, ENSG00000212659, ENSG00000135443, ENSG00000241595, ENSG00000157456, ENSG00000205426, ENSG00000187272, ENSG00000204873, ENSG00000100345, ENSG00000125864, ENSG00000095637, ENSG00000198083, ENSG00000239886, ENSG00000179532, ENSG00000180386, ENSG00000115648, ENSG00000244537, ENSG00000196156, ENSG00000161849, ENSG00000171396, ENSG00000138107, ENSG00000170442, ENSG00000171992, ENSG00000168280, ENSG00000170523, ENSG00000275700, ENSG00000137474, ENSG00000169994, ENSG00000169991, ENSG00000128849, ENSG00000157483, ENSG00000161850, ENSG00000160469, ENSG00000198271	KRTAP9-7,KRTAP9-6,ACTR1A,SORBS1,IFT27,SYNPO,IFFO2,DNHD1,AATF,KIF5C,KRT81,KRT82,KRT83,KRT84,KRT85,KRT86,MYH9,MYO1E,MYO7A,MYO7B,DCTN4,BFSP1,KRTAP9-1,MLPH,KRTAP9-9,KRTAP9-2,KRTAP9-3,KRTAP9-8,BRSK1,KRTAP4-4,CGNL1,KRTAP9-4,KRTAP4-1,KRTAP4-5,KRTAP4-3,KRTAP4-2,CCNB2
VG-vs-C	V	C	L	0.5	GOTERM	GO:0099513~polymeric cytoskeletal fiber	3.1217	4.23686e-06	0.000266922	ENSG00000239886, ENSG00000240542, ENSG00000180386, ENSG00000198443, ENSG00000244537, ENSG00000196156, ENSG00000161849, ENSG00000212659, ENSG00000135443, ENSG00000241595, ENSG00000171396, ENSG00000138107, ENSG00000170442, ENSG00000168280, ENSG00000170523, ENSG00000205426, ENSG00000187272, ENSG00000204873, ENSG00000169991, ENSG00000125864, ENSG00000161850, ENSG00000198271, ENSG00000198083	KRTAP9-7,KRTAP9-6,ACTR1A,IFFO2,KIF5C,KRT81,KRT82,KRT83,KRT84,KRT85,KRT86,BFSP1,KRTAP9-1,KRTAP9-9,KRTAP9-2,KRTAP9-3,KRTAP9-8,KRTAP4-4,KRTAP9-4,KRTAP4-1,KRTAP4-5,KRTAP4-3,KRTAP4-2
VG-vs-C	V	C	L	0.5	GOTERM	GO:0099512~supramolecular fiber	3.1217	4.23686e-06	0.000266922	ENSG00000239886, ENSG00000240542, ENSG00000180386, ENSG00000198443, ENSG00000244537, ENSG00000196156, ENSG00000161849, ENSG00000212659, ENSG00000135443, ENSG00000241595, ENSG00000171396, ENSG00000138107, ENSG00000170442, ENSG00000168280, ENSG00000170523, ENSG00000205426, ENSG00000187272, ENSG00000204873, ENSG00000169991, ENSG00000125864, ENSG00000161850, ENSG00000198271, ENSG00000198083	KRTAP9-7,KRTAP9-6,ACTR1A,IFFO2,KIF5C,KRT81,KRT82,KRT83,KRT84,KRT85,KRT86,BFSP1,KRTAP9-1,KRTAP9-9,KRTAP9-2,KRTAP9-3,KRTAP9-8,KRTAP4-4,KRTAP9-4,KRTAP4-1,KRTAP4-5,KRTAP4-3,KRTAP4-2
VG-vs-C	V	C	L	0.5	INTERPRO	IPR003054:Type II keratin	21.3858	7.47274e-06	0.0013563	ENSG00000205426, ENSG00000161849, ENSG00000135443, ENSG00000161850, ENSG00000170442, ENSG00000170523	KRT81,KRT82,KRT83,KRT84,KRT85,KRT86
VG-vs-C	V	C	L	0.5	INTERPRO	IPR001664:Intermediate filament protein	10.4039	1.12188e-05	0.00135747	ENSG00000205426, ENSG00000161849, ENSG00000169991, ENSG00000135443, ENSG00000125864, ENSG00000161850, ENSG00000170442, ENSG00000170523	IFFO2,KRT81,KRT82,KRT83,KRT84,KRT85,KRT86,BFSP1
VG-vs-C	V	C	L	0.5	GOTERM	GO:0005856~cytoskeleton	1.90912	6.02051e-05	0.00325107	ENSG00000100360, ENSG00000240542, ENSG00000132912, ENSG00000107438, ENSG00000198443, ENSG00000212659, ENSG00000135443, ENSG00000241595, ENSG00000157456, ENSG00000172159, ENSG00000205426, ENSG00000187272, ENSG00000204873, ENSG00000164591, ENSG00000100345, ENSG00000125864, ENSG00000095637, ENSG00000198083, ENSG00000239886, ENSG00000179532, ENSG00000180386, ENSG00000115648, ENSG00000244537, ENSG00000196156, ENSG00000161849, ENSG00000138964, ENSG00000171396, ENSG00000138107, ENSG00000170442, ENSG00000171992, ENSG00000168280, ENSG00000170523, ENSG00000275700, ENSG00000137474, ENSG00000169994, ENSG00000169991, ENSG00000128849, ENSG00000157483, ENSG00000161850, ENSG00000160469, ENSG00000198271	KRTAP9-7,KRTAP9-6,ACTR1A,SORBS1,IFT27,SYNPO,IFFO2,DNHD1,FRMD3,AATF,KIF5C,KRT81,KRT82,KRT83,KRT84,KRT85,KRT86,MYH9,MYO1E,MYO7A,MYO7B,DCTN4,BFSP1,PARVG,KRTAP9-1,MLPH,KRTAP9-9,KRTAP9-2,KRTAP9-3,KRTAP9-8,BRSK1,KRTAP4-4,CGNL1,KRTAP9-4,KRTAP4-1,KRTAP4-5,KRTAP4-3,KRTAP4-2,PDLIM1,CCNB2,MYOZ3
VG-vs-C	V	C	L	0.5	INTERPRO	IPR018039:Intermediate filament protein, conserved site	9.46583	0.000414718	0.0376357	ENSG00000205426, ENSG00000161849, ENSG00000135443, ENSG00000161850, ENSG00000170442, ENSG00000170523	KRT81,KRT82,KRT83,KRT84,KRT85,KRT86
VG-vs-C	C	V	L	0.5	GOTERM	GO:0045095~keratin filament	13.4891	4.78328e-12	2.00419e-09	ENSG00000215455, ENSG00000215454, ENSG00000272804, ENSG00000212935, ENSG00000139648, ENSG00000241123, ENSG00000205420, ENSG00000186081, ENSG00000170465, ENSG00000170454, ENSG00000188155, ENSG00000205445, ENSG00000187766, ENSG00000185479, ENSG00000221837	KRT71,KRT6C,KRT5,KRT6A,KRT6B,KRTAP10-4,KRTAP10-6,KRTAP10-7,KRTAP10-9,KRTAP10-1,KRTAP10-2,KRTAP10-5,KRTAP10-8,KRTAP10-3,KRT75
VG-vs-C	C	V	L	0.5	GOTERM	GO:0005882~intermediate filament	6.57335	6.82539e-08	1.42992e-05	ENSG00000215455, ENSG00000215454, ENSG00000272804, ENSG00000212935, ENSG00000139648, ENSG00000241123, ENSG00000205420, ENSG00000186081, ENSG00000170465, ENSG00000170454, ENSG00000188155, ENSG00000205445, ENSG00000187766, ENSG00000185479, ENSG00000221837	KRT71,KRT6C,KRT5,KRT6A,KRT6B,KRTAP10-4,KRTAP10-6,KRTAP10-7,KRTAP10-9,KRTAP10-1,KRTAP10-2,KRTAP10-5,KRTAP10-8,KRTAP10-3,KRT75
VG-vs-C	C	V	L	0.5	GOTERM	GO:0045111~intermediate filament cytoskeleton	5.80369	1.12625e-07	1.573e-05	ENSG00000215455, ENSG00000215454, ENSG00000272804, ENSG00000212935, ENSG00000139648, ENSG00000241123, ENSG00000205420, ENSG00000112159, ENSG00000186081, ENSG00000170465, ENSG00000170454, ENSG00000188155, ENSG00000205445, ENSG00000187766, ENSG00000185479, ENSG00000221837	KRT71,MDN1,KRT6C,KRT5,KRT6A,KRT6B,KRTAP10-4,KRTAP10-6,KRTAP10-7,KRTAP10-9,KRTAP10-1,KRTAP10-2,KRTAP10-5,KRTAP10-8,KRTAP10-3,KRT75
VG-vs-C	C	V	L	0.5	INTERPRO	IPR002494:High sulphur keratin-associated protein	15.1058	1.22549e-07	5.28187e-05	ENSG00000188155, ENSG00000215455, ENSG00000215454, ENSG00000205445, ENSG00000272804, ENSG00000187766, ENSG00000212935, ENSG00000241123, ENSG00000221837	KRTAP10-4,KRTAP10-6,KRTAP10-7,KRTAP10-9,KRTAP10-1,KRTAP10-2,KRTAP10-5,KRTAP10-8,KRTAP10-3
VG-vs-C	C	V	L	0.5	GOTERM	GO:0048871~multicellular organismal homeostasis	4.66611	1.73576e-06	0.00599184	ENSG00000131697, ENSG00000198783, ENSG00000169252, ENSG00000138449, ENSG00000198648, ENSG00000066405, ENSG00000240583, ENSG00000006611, ENSG00000254636, ENSG00000165025, ENSG00000125538, ENSG00000085662, ENSG00000127129, ENSG00000091513, ENSG00000164742, ENSG00000124089	USH1C,ADCY1,ADRB2,EDN2,AKR1B1,NPHP4,STK39,SLC40A1,IL1B,AQP1,ARMS2,MC3R,CLDN18,SYK,TF,ZNF830
VG-vs-C	C	V	L	0.5	INTERPRO	IPR003054:Type II keratin	20.1411	1.00168e-05	0.00215862	ENSG00000139648, ENSG00000185479, ENSG00000205420, ENSG00000186081, ENSG00000170465, ENSG00000170454	KRT71,KRT6C,KRT5,KRT6A,KRT6B,KRT75
VG-vs-C	C	V	L	0.5	GOTERM	GO:0005198~structural molecule activity	2.70809	8.96883e-05	0.050943	ENSG00000131697, ENSG00000259494, ENSG00000204291, ENSG00000181991, ENSG00000175110, ENSG00000115306, ENSG00000139648, ENSG00000205420, ENSG00000203782, ENSG00000186081, ENSG00000170465, ENSG00000066405, ENSG00000170454, ENSG00000141068, ENSG00000187498, ENSG00000203783, ENSG00000203784, ENSG00000109133, ENSG00000184432, ENSG00000185479, ENSG00000166963	KRT71,COL4A1,COL15A1,LELP1,NPHP4,MRPL46,KRT6C,KRT5,KRT6A,KRT6B,LOR,MAP1A,CLDN18,TMEM33,MRPS22,PRR9,MRPS11,SPTBN1,KSR1,KRT75,COPB2
P-vs-C	P	C	G	0.5	INTERPRO	IPR013787:S100/CaBP-9k-type, calcium binding, subdomain	64.0507	7.68582e-13	1.39882e-10	ENSG00000215853, ENSG00000197915, ENSG00000143536, ENSG00000159450, ENSG00000163191, ENSG00000197747, ENSG00000143520, ENSG00000143631, ENSG00000182898	TCHHL1,RPTN,FLG,HRNR,FLG2,CRNN,S100A10,S100A11,TCHH
P-vs-C	P	C	G	0.5	INTERPRO	IPR001751:S100/Calbindin-D9k, conserved site	57.788	1.64518e-09	1.49711e-07	ENSG00000215853, ENSG00000197915, ENSG00000159450, ENSG00000163191, ENSG00000197747, ENSG00000143520, ENSG00000143631	RPTN,FLG,HRNR,FLG2,S100A10,S100A11,TCHH
P-vs-C	P	C	G	0.5	GOTERM	GO:0005149~interleukin-1 receptor binding	77.6517	3.76445e-07	0.000111804	ENSG00000136697, ENSG00000136696, ENSG00000136695, ENSG00000136694, ENSG00000136688	IL36RN,IL36B,IL36A,IL36G,IL1F10
P-vs-C	P	C	G	0.5	INTERPRO	IPR008996:Cytokine, IL-1-like	37.5246	4.746e-07	2.87924e-05	ENSG00000136697, ENSG00000136696, ENSG00000070193, ENSG00000136695, ENSG00000136694, ENSG00000136688	FGF10,IL36RN,IL36B,IL36A,IL36G,IL1F10
P-vs-C	P	C	G	0.5	GOTERM	GO:0005576~extracellular region	2.00362	8.94024e-07	0.000191321	ENSG00000111615, ENSG00000178776, ENSG00000183607, ENSG00000197353, ENSG00000130193, ENSG00000115657, ENSG00000136697, ENSG00000136696, ENSG00000136695, ENSG00000136694, ENSG00000175868, ENSG00000134897, ENSG00000168710, ENSG00000143536, ENSG00000123843, ENSG00000127824, ENSG00000130508, ENSG00000120211, ENSG00000126233, ENSG00000169605, ENSG00000166897, ENSG00000163521, ENSG00000120210, ENSG00000157404, ENSG00000215853, ENSG00000112499, ENSG00000070193, ENSG00000163191, ENSG00000172349, ENSG00000197747, ENSG00000136688, ENSG00000164485, ENSG00000197915, ENSG00000164265, ENSG00000123838, ENSG00000184371, ENSG00000164266, ENSG00000167653, ENSG00000139278, ENSG00000182795, ENSG00000160886, ENSG00000182698, ENSG00000143520	ABCB6,AHCYL1,GLIPR1,KRR1,INSL6,ELFN2,IL22RA2,SCGB3A2,RPTN,LYPD2,CSF1,GKN2,FGF10,IL36RN,IL36B,IL36A,IL16,INSL4,KIT,HRNR,FLG2,RESP18,C5orf46,CRNN,THEM6,LY6K,BIVM,GKN1,IL36G,SLURP1,S100A10,S100A11,SLC22A2,SPINK1,C4BPA,C4BPB,TUBA4A,PXDN,C1orf116,GLB1L,CALCB,PSCA,IL1F10
P-vs-C	P	C	G	0.5	GOTERM	GO:0005615~extracellular space	3.15209	5.53296e-06	0.000592027	ENSG00000157404, ENSG00000183607, ENSG00000136697, ENSG00000136696, ENSG00000070193, ENSG00000163191, ENSG00000136695, ENSG00000136694, ENSG00000172349, ENSG00000134897, ENSG00000136688, ENSG00000164485, ENSG00000164266, ENSG00000123838, ENSG00000184371, ENSG00000123843, ENSG00000130508, ENSG00000120211, ENSG00000126233, ENSG00000166897, ENSG00000169605	ELFN2,IL22RA2,CSF1,GKN2,FGF10,IL36RN,IL36B,IL36A,IL16,INSL4,KIT,BIVM,GKN1,IL36G,SLURP1,S100A11,SPINK1,C4BPA,C4BPB,PXDN,IL1F10
P-vs-C	P	C	G	0.5	INTERPRO	IPR000975:Interleukin-1	91.7269	8.69854e-06	0.000395783	ENSG00000136697, ENSG00000136695, ENSG00000136694, ENSG00000136688	IL36RN,IL36A,IL36G,IL1F10
P-vs-C	P	C	G	0.5	INTERPRO	IPR011992:EF-hand-like domain	6.82893	4.70623e-05	0.00171307	ENSG00000215853, ENSG00000197915, ENSG00000143536, ENSG00000159450, ENSG00000163191, ENSG00000197747, ENSG00000143520, ENSG00000143631, ENSG00000182898	TCHHL1,RPTN,FLG,HRNR,FLG2,CRNN,S100A10,S100A11,TCHH
P-vs-C	P	C	G	0.5	GOTERM	GO:0005125~cytokine activity	7.97889	5.78604e-05	0.00859227	ENSG00000184371, ENSG00000136697, ENSG00000136696, ENSG00000136695, ENSG00000136694, ENSG00000126233, ENSG00000172349, ENSG00000136688	CSF1,IL36RN,IL36B,IL36A,IL16,IL36G,SLURP1,IL1F10
P-vs-C	P	C	G	0.5	GOTERM	GO:0044421~extracellular region part	1.92123	5.9363e-05	0.00423456	ENSG00000111615, ENSG00000178776, ENSG00000183607, ENSG00000197353, ENSG00000115657, ENSG00000136697, ENSG00000136696, ENSG00000136695, ENSG00000136694, ENSG00000134897, ENSG00000168710, ENSG00000143536, ENSG00000123843, ENSG00000127824, ENSG00000130508, ENSG00000120211, ENSG00000126233, ENSG00000169605, ENSG00000166897, ENSG00000157404, ENSG00000215853, ENSG00000112499, ENSG00000070193, ENSG00000163191, ENSG00000172349, ENSG00000197747, ENSG00000136688, ENSG00000164485, ENSG00000197915, ENSG00000123838, ENSG00000184371, ENSG00000164266, ENSG00000167653, ENSG00000182795, ENSG00000143520	ABCB6,AHCYL1,KRR1,ELFN2,IL22RA2,RPTN,LYPD2,CSF1,GKN2,FGF10,IL36RN,IL36B,IL36A,IL16,INSL4,KIT,HRNR,FLG2,C5orf46,CRNN,BIVM,GKN1,IL36G,SLURP1,S100A10,S100A11,SLC22A2,SPINK1,C4BPA,C4BPB,TUBA4A,PXDN,C1orf116,PSCA,IL1F10
P-vs-C	P	C	G	0.5	INTERPRO	IPR018247:EF-Hand 1, calcium-binding site	8.25542	0.000192193	0.00582986	ENSG00000215853, ENSG00000197915, ENSG00000143536, ENSG00000159450, ENSG00000163191, ENSG00000143520, ENSG00000143631	RPTN,FLG,HRNR,FLG2,CRNN,S100A11,TCHH
P-vs-C	P	C	G	0.5	INTERPRO	IPR003297:Interleukin-1 receptor antagonist / Interleukin-36	123.831	0.000224258	0.0058307	ENSG00000136697, ENSG00000136695, ENSG00000136688	IL36RN,IL36G,IL1F10
P-vs-C	P	C	G	0.5	GOTERM	GO:0070851~growth factor receptor binding	10.3536	0.00026624	0.0263578	ENSG00000136697, ENSG00000136696, ENSG00000070193, ENSG00000136695, ENSG00000136694, ENSG00000136688	FGF10,IL36RN,IL36B,IL36A,IL36G,IL1F10
P-vs-C	P	C	G	0.5	INTERPRO	IPR002048:EF-hand domain	6.50765	0.000682965	0.0155375	ENSG00000215853, ENSG00000197915, ENSG00000143536, ENSG00000159450, ENSG00000163191, ENSG00000143520, ENSG00000143631	RPTN,FLG,HRNR,FLG2,CRNN,S100A11,TCHH
P-vs-C	C	P	G	0.5	GOTERM	GO:0052697~xenobiotic glucuronidation	213.108	1.2722e-18	2.2098e-15	ENSG00000241635, ENSG00000242515, ENSG00000241119, ENSG00000240224, ENSG00000167165, ENSG00000243135, ENSG00000242366, ENSG00000244122, ENSG00000244474	UGT1A10,UGT1A8,UGT1A7,UGT1A6,UGT1A5,UGT1A9,UGT1A4,UGT1A1,UGT1A3
P-vs-C	C	P	G	0.5	GOTERM	GO:2001030~negative regulation of cellular glucuronidation	213.108	2.70065e-16	1.17276e-13	ENSG00000241635, ENSG00000242515, ENSG00000241119, ENSG00000167165, ENSG00000243135, ENSG00000242366, ENSG00000244122, ENSG00000244474	UGT1A10,UGT1A8,UGT1A7,UGT1A6,UGT1A9,UGT1A4,UGT1A1,UGT1A3
P-vs-C	C	P	G	0.5	GOTERM	GO:1904223~regulation of glucuronosyltransferase activity	213.108	2.70065e-16	1.17276e-13	ENSG00000241635, ENSG00000242515, ENSG00000241119, ENSG00000167165, ENSG00000243135, ENSG00000242366, ENSG00000244122, ENSG00000244474	UGT1A10,UGT1A8,UGT1A7,UGT1A6,UGT1A9,UGT1A4,UGT1A1,UGT1A3
P-vs-C	C	P	G	0.5	GOTERM	GO:1904224~negative regulation of glucuronosyltransferase activity	213.108	2.70065e-16	1.17276e-13	ENSG00000241635, ENSG00000242515, ENSG00000241119, ENSG00000167165, ENSG00000243135, ENSG00000242366, ENSG00000244122, ENSG00000244474	UGT1A10,UGT1A8,UGT1A7,UGT1A6,UGT1A9,UGT1A4,UGT1A1,UGT1A3
P-vs-C	C	P	G	0.5	GOTERM	GO:2001029~regulation of cellular glucuronidation	189.429	1.21021e-15	4.20425e-13	ENSG00000241635, ENSG00000242515, ENSG00000241119, ENSG00000167165, ENSG00000243135, ENSG00000242366, ENSG00000244122, ENSG00000244474	UGT1A10,UGT1A8,UGT1A7,UGT1A6,UGT1A9,UGT1A4,UGT1A1,UGT1A3
P-vs-C	C	P	G	0.5	INTERPRO	IPR002213:UDP-glucuronosyl/UDP-glucosyltransferase	112.697	4.20611e-15	7.06626e-13	ENSG00000241635, ENSG00000242515, ENSG00000241119, ENSG00000240224, ENSG00000167165, ENSG00000243135, ENSG00000242366, ENSG00000244122, ENSG00000244474	UGT1A10,UGT1A8,UGT1A7,UGT1A6,UGT1A5,UGT1A9,UGT1A4,UGT1A1,UGT1A3
P-vs-C	C	P	G	0.5	GOTERM	GO:0052696~flavonoid glucuronidation	100.946	1.02513e-14	2.96774e-12	ENSG00000241635, ENSG00000242515, ENSG00000241119, ENSG00000240224, ENSG00000167165, ENSG00000243135, ENSG00000242366, ENSG00000244122, ENSG00000244474	UGT1A10,UGT1A8,UGT1A7,UGT1A6,UGT1A5,UGT1A9,UGT1A4,UGT1A1,UGT1A3
P-vs-C	C	P	G	0.5	GOTERM	GO:0052695~cellular glucuronidation	91.332	2.74832e-14	6.81977e-12	ENSG00000241635, ENSG00000242515, ENSG00000241119, ENSG00000240224, ENSG00000167165, ENSG00000243135, ENSG00000242366, ENSG00000244122, ENSG00000244474	UGT1A10,UGT1A8,UGT1A7,UGT1A6,UGT1A5,UGT1A9,UGT1A4,UGT1A1,UGT1A3
P-vs-C	C	P	G	0.5	GOTERM	GO:0009812~flavonoid metabolic process	73.7682	2.07511e-13	3.60447e-11	ENSG00000241635, ENSG00000242515, ENSG00000241119, ENSG00000240224, ENSG00000167165, ENSG00000243135, ENSG00000242366, ENSG00000244122, ENSG00000244474	UGT1A10,UGT1A8,UGT1A7,UGT1A6,UGT1A5,UGT1A9,UGT1A4,UGT1A1,UGT1A3
P-vs-C	C	P	G	0.5	GOTERM	GO:0019585~glucuronate metabolic process	73.7682	2.07511e-13	3.60447e-11	ENSG00000241635, ENSG00000242515, ENSG00000241119, ENSG00000240224, ENSG00000167165, ENSG00000243135, ENSG00000242366, ENSG00000244122, ENSG00000244474	UGT1A10,UGT1A8,UGT1A7,UGT1A6,UGT1A5,UGT1A9,UGT1A4,UGT1A1,UGT1A3
P-vs-C	C	P	G	0.5	GOTERM	GO:0006063~uronic acid metabolic process	73.7682	2.07511e-13	3.60447e-11	ENSG00000241635, ENSG00000242515, ENSG00000241119, ENSG00000240224, ENSG00000167165, ENSG00000243135, ENSG00000242366, ENSG00000244122, ENSG00000244474	UGT1A10,UGT1A8,UGT1A7,UGT1A6,UGT1A5,UGT1A9,UGT1A4,UGT1A1,UGT1A3
P-vs-C	C	P	G	0.5	KEGG	hsa00053:Ascorbate and aldarate metabolism	58.2321	8.08627e-13	6.06471e-11	ENSG00000241635, ENSG00000242515, ENSG00000241119, ENSG00000240224, ENSG00000167165, ENSG00000243135, ENSG00000242366, ENSG00000244122, ENSG00000244474	UGT1A10,UGT1A8,UGT1A7,UGT1A6,UGT1A5,UGT1A9,UGT1A4,UGT1A1,UGT1A3
P-vs-C	C	P	G	0.5	GOTERM	GO:0015020~glucuronosyltransferase activity	61.1507	1.15825e-12	3.32417e-10	ENSG00000241635, ENSG00000242515, ENSG00000241119, ENSG00000240224, ENSG00000167165, ENSG00000243135, ENSG00000242366, ENSG00000244122, ENSG00000244474	UGT1A10,UGT1A8,UGT1A7,UGT1A6,UGT1A5,UGT1A9,UGT1A4,UGT1A1,UGT1A3
P-vs-C	C	P	G	0.5	GOTERM	GO:0001972~retinoic acid binding	82.8284	3.23958e-12	4.64879e-10	ENSG00000241635, ENSG00000242515, ENSG00000241119, ENSG00000167165, ENSG00000243135, ENSG00000242366, ENSG00000244122, ENSG00000244474	UGT1A10,UGT1A8,UGT1A7,UGT1A6,UGT1A9,UGT1A4,UGT1A1,UGT1A3
P-vs-C	C	P	G	0.5	KEGG	hsa00040:Pentose and glucuronate interconversions	46.5857	6.26292e-12	2.34859e-10	ENSG00000241635, ENSG00000242515, ENSG00000241119, ENSG00000240224, ENSG00000167165, ENSG00000243135, ENSG00000242366, ENSG00000244122, ENSG00000244474	UGT1A10,UGT1A8,UGT1A7,UGT1A6,UGT1A5,UGT1A9,UGT1A4,UGT1A1,UGT1A3
P-vs-C	C	P	G	0.5	KEGG	hsa00860:Porphyrin and chlorophyll metabolism	35.8352	6.32074e-11	1.58019e-09	ENSG00000241635, ENSG00000242515, ENSG00000241119, ENSG00000240224, ENSG00000167165, ENSG00000243135, ENSG00000242366, ENSG00000244122, ENSG00000244474	UGT1A10,UGT1A8,UGT1A7,UGT1A6,UGT1A5,UGT1A9,UGT1A4,UGT1A1,UGT1A3
P-vs-C	C	P	G	0.5	GOTERM	GO:0045922~negative regulation of fatty acid metabolic process	56.8288	6.34271e-11	1.00157e-08	ENSG00000241635, ENSG00000242515, ENSG00000241119, ENSG00000167165, ENSG00000243135, ENSG00000242366, ENSG00000244122, ENSG00000244474	UGT1A10,UGT1A8,UGT1A7,UGT1A6,UGT1A9,UGT1A4,UGT1A1,UGT1A3
P-vs-C	C	P	G	0.5	GOTERM	GO:0009813~flavonoid biosynthetic process	87.7504	9.48286e-11	1.37264e-08	ENSG00000241635, ENSG00000242515, ENSG00000240224, ENSG00000167165, ENSG00000243135, ENSG00000244122, ENSG00000244474	UGT1A10,UGT1A7,UGT1A6,UGT1A5,UGT1A4,UGT1A1,UGT1A3
P-vs-C	C	P	G	0.5	KEGG	hsa00983:Drug metabolism - other enzymes	34.0871	9.72786e-11	1.82397e-09	ENSG00000241635, ENSG00000242515, ENSG00000241119, ENSG00000240224, ENSG00000167165, ENSG00000243135, ENSG00000242366, ENSG00000244122, ENSG00000244474	UGT1A10,UGT1A8,UGT1A7,UGT1A6,UGT1A5,UGT1A9,UGT1A4,UGT1A1,UGT1A3
P-vs-C	C	P	G	0.5	GOTERM	GO:0005501~retinoid binding	49.6971	1.78159e-10	1.70439e-08	ENSG00000241635, ENSG00000242515, ENSG00000241119, ENSG00000167165, ENSG00000243135, ENSG00000242366, ENSG00000244122, ENSG00000244474	UGT1A10,UGT1A8,UGT1A7,UGT1A6,UGT1A9,UGT1A4,UGT1A1,UGT1A3
P-vs-C	C	P	G	0.5	GOTERM	GO:0019840~isoprenoid binding	47.0107	2.70816e-10	1.94311e-08	ENSG00000241635, ENSG00000242515, ENSG00000241119, ENSG00000167165, ENSG00000243135, ENSG00000242366, ENSG00000244122, ENSG00000244474	UGT1A10,UGT1A8,UGT1A7,UGT1A6,UGT1A9,UGT1A4,UGT1A1,UGT1A3
P-vs-C	C	P	G	0.5	KEGG	hsa00140:Steroid hormone biosynthesis	26.8764	7.28947e-10	1.09342e-08	ENSG00000241635, ENSG00000242515, ENSG00000241119, ENSG00000240224, ENSG00000167165, ENSG00000243135, ENSG00000242366, ENSG00000244122, ENSG00000244474	UGT1A10,UGT1A8,UGT1A7,UGT1A6,UGT1A5,UGT1A9,UGT1A4,UGT1A1,UGT1A3
P-vs-C	C	P	G	0.5	GOTERM	GO:0010677~negative regulation of cellular carbohydrate metabolic process	37.0623	1.5725e-09	2.10111e-07	ENSG00000241635, ENSG00000242515, ENSG00000241119, ENSG00000167165, ENSG00000243135, ENSG00000242366, ENSG00000244122, ENSG00000244474	UGT1A10,UGT1A8,UGT1A7,UGT1A6,UGT1A9,UGT1A4,UGT1A1,UGT1A3
P-vs-C	C	P	G	0.5	KEGG	hsa00830:Retinol metabolism	23.6877	2.08091e-09	2.60113e-08	ENSG00000241635, ENSG00000242515, ENSG00000241119, ENSG00000240224, ENSG00000167165, ENSG00000243135, ENSG00000242366, ENSG00000244122, ENSG00000244474	UGT1A10,UGT1A8,UGT1A7,UGT1A6,UGT1A5,UGT1A9,UGT1A4,UGT1A1,UGT1A3
P-vs-C	C	P	G	0.5	KEGG	hsa00982:Drug metabolism - cytochrome P450	22.1837	3.56908e-09	3.82402e-08	ENSG00000241635, ENSG00000242515, ENSG00000241119, ENSG00000240224, ENSG00000167165, ENSG00000243135, ENSG00000242366, ENSG00000244122, ENSG00000244474	UGT1A10,UGT1A8,UGT1A7,UGT1A6,UGT1A5,UGT1A9,UGT1A4,UGT1A1,UGT1A3
P-vs-C	C	P	G	0.5	GOTERM	GO:0045912~negative regulation of carbohydrate metabolic process	32.7859	3.84486e-09	4.77037e-07	ENSG00000241635, ENSG00000242515, ENSG00000241119, ENSG00000167165, ENSG00000243135, ENSG00000242366, ENSG00000244122, ENSG00000244474	UGT1A10,UGT1A8,UGT1A7,UGT1A6,UGT1A9,UGT1A4,UGT1A1,UGT1A3
P-vs-C	C	P	G	0.5	GOTERM	GO:0000786~nucleosome	22.4268	5.54701e-09	1.18258e-06	ENSG00000274267, ENSG00000278637, ENSG00000278272, ENSG00000275714, ENSG00000278705, ENSG00000278463, ENSG00000124610, ENSG00000276410, ENSG00000187837	HIST1H1C,HIST1H2BB,HIST1H1A,HIST1H2AB,HIST1H3A,HIST1H3C,HIST1H3B,HIST1H4A,HIST1H4B
P-vs-C	C	P	G	0.5	GOTERM	GO:0051552~flavone metabolic process	177.59	6.29354e-09	7.28792e-07	ENSG00000241635, ENSG00000242515, ENSG00000241119, ENSG00000242366, ENSG00000244122	UGT1A10,UGT1A8,UGT1A7,UGT1A9,UGT1A1
P-vs-C	C	P	G	0.5	KEGG	hsa00980:Metabolism of xenobiotics by cytochrome P450	20.2547	7.49873e-09	7.03006e-08	ENSG00000241635, ENSG00000242515, ENSG00000241119, ENSG00000240224, ENSG00000167165, ENSG00000243135, ENSG00000242366, ENSG00000244122, ENSG00000244474	UGT1A10,UGT1A8,UGT1A7,UGT1A6,UGT1A5,UGT1A9,UGT1A4,UGT1A1,UGT1A3
P-vs-C	C	P	G	0.5	GOTERM	GO:0044815~DNA packaging complex	21.0396	9.2389e-09	1.18258e-06	ENSG00000274267, ENSG00000278637, ENSG00000278272, ENSG00000275714, ENSG00000278705, ENSG00000278463, ENSG00000124610, ENSG00000276410, ENSG00000187837	HIST1H1C,HIST1H2BB,HIST1H1A,HIST1H2AB,HIST1H3A,HIST1H3C,HIST1H3B,HIST1H4A,HIST1H4B
P-vs-C	C	P	G	0.5	GOTERM	GO:0046982~protein heterodimerization activity	7.37866	9.40082e-09	5.03599e-07	ENSG00000241635, ENSG00000242515, ENSG00000241119, ENSG00000278272, ENSG00000243135, ENSG00000242366, ENSG00000244474, ENSG00000244122, ENSG00000274267, ENSG00000278637, ENSG00000278705, ENSG00000275714, ENSG00000167165, ENSG00000278463, ENSG00000276410	HIST1H2BB,UGT1A10,UGT1A8,UGT1A7,UGT1A6,UGT1A9,UGT1A4,UGT1A1,UGT1A3,HIST1H2AB,HIST1H3A,HIST1H3C,HIST1H3B,HIST1H4A,HIST1H4B
P-vs-C	C	P	G	0.5	GOTERM	GO:0033293~monocarboxylic acid binding	28.5147	1.05282e-08	5.03599e-07	ENSG00000241635, ENSG00000242515, ENSG00000241119, ENSG00000167165, ENSG00000243135, ENSG00000242366, ENSG00000244122, ENSG00000244474	UGT1A10,UGT1A8,UGT1A7,UGT1A6,UGT1A9,UGT1A4,UGT1A1,UGT1A3
P-vs-C	C	P	G	0.5	GOTERM	GO:0006805~xenobiotic metabolic process	20.404	1.15197e-08	1.25061e-06	ENSG00000241635, ENSG00000242515, ENSG00000241119, ENSG00000240224, ENSG00000167165, ENSG00000243135, ENSG00000242366, ENSG00000244122, ENSG00000244474	UGT1A10,UGT1A8,UGT1A7,UGT1A6,UGT1A5,UGT1A9,UGT1A4,UGT1A1,UGT1A3
P-vs-C	C	P	G	0.5	GOTERM	GO:0008194~UDP-glycosyltransferase activity	15.6421	1.24497e-08	5.10439e-07	ENSG00000241635, ENSG00000242515, ENSG00000241119, ENSG00000240224, ENSG00000167165, ENSG00000243135, ENSG00000242366, ENSG00000244122, ENSG00000244474, ENSG00000183778	B3GALT5,UGT1A10,UGT1A8,UGT1A7,UGT1A6,UGT1A5,UGT1A9,UGT1A4,UGT1A1,UGT1A3
P-vs-C	C	P	G	0.5	KEGG	hsa05204:Chemical carcinogenesis	18.6343	1.47241e-08	1.22701e-07	ENSG00000241635, ENSG00000242515, ENSG00000241119, ENSG00000240224, ENSG00000167165, ENSG00000243135, ENSG00000242366, ENSG00000244122, ENSG00000244474	UGT1A10,UGT1A8,UGT1A7,UGT1A6,UGT1A5,UGT1A9,UGT1A4,UGT1A1,UGT1A3
P-vs-C	C	P	G	0.5	GOTERM	GO:0071466~cellular response to xenobiotic stimulus	19.5712	1.60477e-08	1.6397e-06	ENSG00000241635, ENSG00000242515, ENSG00000241119, ENSG00000240224, ENSG00000167165, ENSG00000243135, ENSG00000242366, ENSG00000244122, ENSG00000244474	UGT1A10,UGT1A8,UGT1A7,UGT1A6,UGT1A5,UGT1A9,UGT1A4,UGT1A1,UGT1A3
P-vs-C	C	P	G	0.5	GOTERM	GO:0009410~response to xenobiotic stimulus	18.0941	2.9863e-08	2.88178e-06	ENSG00000241635, ENSG00000242515, ENSG00000241119, ENSG00000240224, ENSG00000167165, ENSG00000243135, ENSG00000242366, ENSG00000244122, ENSG00000244474	UGT1A10,UGT1A8,UGT1A7,UGT1A6,UGT1A5,UGT1A9,UGT1A4,UGT1A1,UGT1A3
P-vs-C	C	P	G	0.5	GOTERM	GO:0045833~negative regulation of lipid metabolic process	21.5806	7.54494e-08	6.89766e-06	ENSG00000241635, ENSG00000242515, ENSG00000241119, ENSG00000167165, ENSG00000243135, ENSG00000242366, ENSG00000244122, ENSG00000244474	UGT1A10,UGT1A8,UGT1A7,UGT1A6,UGT1A9,UGT1A4,UGT1A1,UGT1A3
P-vs-C	C	P	G	0.5	GOTERM	GO:0019217~regulation of fatty acid metabolic process	20.5405	1.06492e-07	9.24887e-06	ENSG00000241635, ENSG00000242515, ENSG00000241119, ENSG00000167165, ENSG00000243135, ENSG00000242366, ENSG00000244122, ENSG00000244474	UGT1A10,UGT1A8,UGT1A7,UGT1A6,UGT1A9,UGT1A4,UGT1A1,UGT1A3
P-vs-C	C	P	G	0.5	GOTERM	GO:0016758~transferase activity, transferring hexosyl groups	10.8712	2.86871e-07	1.02915e-05	ENSG00000241635, ENSG00000242515, ENSG00000241119, ENSG00000240224, ENSG00000167165, ENSG00000243135, ENSG00000242366, ENSG00000244122, ENSG00000244474, ENSG00000183778	B3GALT5,UGT1A10,UGT1A8,UGT1A7,UGT1A6,UGT1A5,UGT1A9,UGT1A4,UGT1A1,UGT1A3
P-vs-C	C	P	G	0.5	GOTERM	GO:0032993~protein-DNA complex	12.8355	4.36982e-07	3.72891e-05	ENSG00000274267, ENSG00000278637, ENSG00000278272, ENSG00000275714, ENSG00000278705, ENSG00000278463, ENSG00000124610, ENSG00000276410, ENSG00000187837	HIST1H1C,HIST1H2BB,HIST1H1A,HIST1H2AB,HIST1H3A,HIST1H3C,HIST1H3B,HIST1H4A,HIST1H4B
P-vs-C	C	P	G	0.5	GOTERM	GO:0006334~nucleosome assembly	13.3193	2.05552e-06	0.000170021	ENSG00000274267, ENSG00000278637, ENSG00000278272, ENSG00000275714, ENSG00000278705, ENSG00000124610, ENSG00000276410, ENSG00000187837	HIST1H1C,HIST1H2BB,HIST1H1A,HIST1H3A,HIST1H3C,HIST1H3B,HIST1H4A,HIST1H4B
P-vs-C	C	P	G	0.5	GOTERM	GO:0042573~retinoic acid metabolic process	50.74	2.38253e-06	0.000188112	ENSG00000241635, ENSG00000241119, ENSG00000243135, ENSG00000242366, ENSG00000244122	UGT1A8,UGT1A7,UGT1A9,UGT1A1,UGT1A3
P-vs-C	C	P	G	0.5	GOTERM	GO:0010675~regulation of cellular carbohydrate metabolic process	12.7229	2.79207e-06	0.000210862	ENSG00000241635, ENSG00000242515, ENSG00000241119, ENSG00000167165, ENSG00000243135, ENSG00000242366, ENSG00000244122, ENSG00000244474	UGT1A10,UGT1A8,UGT1A7,UGT1A6,UGT1A9,UGT1A4,UGT1A1,UGT1A3
P-vs-C	C	P	G	0.5	INTERPRO	IPR009072:Histone-fold	17.3481	2.82487e-06	0.000237289	ENSG00000274267, ENSG00000278637, ENSG00000278272, ENSG00000275714, ENSG00000278705, ENSG00000278463, ENSG00000276410	HIST1H2BB,HIST1H2AB,HIST1H3A,HIST1H3C,HIST1H3B,HIST1H4A,HIST1H4B
P-vs-C	C	P	G	0.5	GOTERM	GO:0044262~cellular carbohydrate metabolic process	7.9518	3.88231e-06	0.000280982	ENSG00000241635, ENSG00000242515, ENSG00000241119, ENSG00000167165, ENSG00000196475, ENSG00000119938, ENSG00000243135, ENSG00000242366, ENSG00000244122, ENSG00000244474	GK2,UGT1A10,UGT1A8,UGT1A7,UGT1A6,UGT1A9,UGT1A4,UGT1A1,UGT1A3,PPP1R3C
P-vs-C	C	P	G	0.5	GOTERM	GO:0031497~chromatin assembly	11.8393	4.50485e-06	0.000312997	ENSG00000274267, ENSG00000278637, ENSG00000278272, ENSG00000275714, ENSG00000278705, ENSG00000124610, ENSG00000276410, ENSG00000187837	HIST1H1C,HIST1H2BB,HIST1H1A,HIST1H3A,HIST1H3C,HIST1H3B,HIST1H4A,HIST1H4B
P-vs-C	C	P	G	0.5	GOTERM	GO:0016757~transferase activity, transferring glycosyl groups	7.76517	4.68604e-06	0.000149433	ENSG00000241635, ENSG00000242515, ENSG00000241119, ENSG00000240224, ENSG00000167165, ENSG00000243135, ENSG00000242366, ENSG00000244122, ENSG00000244474, ENSG00000183778	B3GALT5,UGT1A10,UGT1A8,UGT1A7,UGT1A6,UGT1A5,UGT1A9,UGT1A4,UGT1A1,UGT1A3
P-vs-C	C	P	G	0.5	GOTERM	GO:0010565~regulation of cellular ketone metabolic process	11.2162	6.43784e-06	0.000430098	ENSG00000241635, ENSG00000242515, ENSG00000241119, ENSG00000167165, ENSG00000243135, ENSG00000242366, ENSG00000244122, ENSG00000244474	UGT1A10,UGT1A8,UGT1A7,UGT1A6,UGT1A9,UGT1A4,UGT1A1,UGT1A3
P-vs-C	C	P	G	0.5	GOTERM	GO:0034728~nucleosome organization	11.0706	7.01612e-06	0.00045137	ENSG00000274267, ENSG00000278637, ENSG00000278272, ENSG00000275714, ENSG00000278705, ENSG00000124610, ENSG00000276410, ENSG00000187837	HIST1H1C,HIST1H2BB,HIST1H1A,HIST1H3A,HIST1H3C,HIST1H3B,HIST1H4A,HIST1H4B
P-vs-C	C	P	G	0.5	GOTERM	GO:0031406~carboxylic acid binding	10.9396	7.56827e-06	0.000217209	ENSG00000241635, ENSG00000242515, ENSG00000241119, ENSG00000167165, ENSG00000243135, ENSG00000242366, ENSG00000244122, ENSG00000244474	UGT1A10,UGT1A8,UGT1A7,UGT1A6,UGT1A9,UGT1A4,UGT1A1,UGT1A3
P-vs-C	C	P	G	0.5	GOTERM	GO:0034723~DNA replication-dependent nucleosome organization	35.518	1.05712e-05	0.000633177	ENSG00000274267, ENSG00000278637, ENSG00000278272, ENSG00000275714, ENSG00000278705	HIST1H3A,HIST1H3C,HIST1H3B,HIST1H4A,HIST1H4B
P-vs-C	C	P	G	0.5	GOTERM	GO:0006335~DNA replication-dependent nucleosome assembly	35.518	1.05712e-05	0.000633177	ENSG00000274267, ENSG00000278637, ENSG00000278272, ENSG00000275714, ENSG00000278705	HIST1H3A,HIST1H3C,HIST1H3B,HIST1H4A,HIST1H4B
P-vs-C	C	P	G	0.5	GOTERM	GO:0006333~chromatin assembly or disassembly	10.148	1.23992e-05	0.000717913	ENSG00000274267, ENSG00000278637, ENSG00000278272, ENSG00000275714, ENSG00000278705, ENSG00000124610, ENSG00000276410, ENSG00000187837	HIST1H1C,HIST1H2BB,HIST1H1A,HIST1H3A,HIST1H3C,HIST1H3B,HIST1H4A,HIST1H4B
P-vs-C	C	P	G	0.5	GOTERM	GO:0006109~regulation of carbohydrate metabolic process	9.96997	1.39124e-05	0.000779542	ENSG00000241635, ENSG00000242515, ENSG00000241119, ENSG00000167165, ENSG00000243135, ENSG00000242366, ENSG00000244122, ENSG00000244474	UGT1A10,UGT1A8,UGT1A7,UGT1A6,UGT1A9,UGT1A4,UGT1A1,UGT1A3
P-vs-C	C	P	G	0.5	GOTERM	GO:0042440~pigment metabolic process	18.5311	1.65105e-05	0.000896209	ENSG00000241635, ENSG00000242515, ENSG00000241119, ENSG00000242366, ENSG00000244122, ENSG00000244474	UGT1A10,UGT1A8,UGT1A7,UGT1A9,UGT1A4,UGT1A1
P-vs-C	C	P	G	0.5	GOTERM	GO:0000183~chromatin silencing at rDNA	31.3394	1.76405e-05	0.00092853	ENSG00000274267, ENSG00000278637, ENSG00000278272, ENSG00000275714, ENSG00000278705	HIST1H3A,HIST1H3C,HIST1H3B,HIST1H4A,HIST1H4B
P-vs-C	C	P	G	0.5	GOTERM	GO:0006323~DNA packaging	9.36739	2.08314e-05	0.00106424	ENSG00000274267, ENSG00000278637, ENSG00000278272, ENSG00000275714, ENSG00000278705, ENSG00000124610, ENSG00000276410, ENSG00000187837	HIST1H1C,HIST1H2BB,HIST1H1A,HIST1H3A,HIST1H3C,HIST1H3B,HIST1H4A,HIST1H4B
P-vs-C	C	P	G	0.5	GOTERM	GO:0051290~protein heterotetramerization	27.3216	3.07443e-05	0.0015258	ENSG00000274267, ENSG00000278637, ENSG00000278272, ENSG00000275714, ENSG00000278705	HIST1H3A,HIST1H3C,HIST1H3B,HIST1H4A,HIST1H4B
P-vs-C	C	P	G	0.5	GOTERM	GO:0043168~anion binding	7.16785	3.19296e-05	0.000833073	ENSG00000241635, ENSG00000242515, ENSG00000241119, ENSG00000167165, ENSG00000243135, ENSG00000242366, ENSG00000109861, ENSG00000244122, ENSG00000244474	CTSC,UGT1A10,UGT1A8,UGT1A7,UGT1A6,UGT1A9,UGT1A4,UGT1A1,UGT1A3
P-vs-C	C	P	G	0.5	KEGG	hsa05322:Systemic lupus erythematosus	10.1589	4.77713e-05	0.000358285	ENSG00000274267, ENSG00000278637, ENSG00000278272, ENSG00000275714, ENSG00000278705, ENSG00000278463, ENSG00000276410	HIST1H2BB,HIST1H2AB,HIST1H3A,HIST1H3C,HIST1H3B,HIST1H4A,HIST1H4B
P-vs-C	C	P	G	0.5	GOTERM	GO:0065004~protein-DNA complex assembly	8.1184	5.2001e-05	0.00250905	ENSG00000274267, ENSG00000278637, ENSG00000278272, ENSG00000275714, ENSG00000278705, ENSG00000124610, ENSG00000276410, ENSG00000187837	HIST1H1C,HIST1H2BB,HIST1H1A,HIST1H3A,HIST1H3C,HIST1H3B,HIST1H4A,HIST1H4B
P-vs-C	C	P	G	0.5	GOTERM	GO:0042180~cellular ketone metabolic process	7.67957	7.38319e-05	0.00346611	ENSG00000241635, ENSG00000242515, ENSG00000241119, ENSG00000167165, ENSG00000243135, ENSG00000242366, ENSG00000244122, ENSG00000244474	UGT1A10,UGT1A8,UGT1A7,UGT1A6,UGT1A9,UGT1A4,UGT1A1,UGT1A3
P-vs-C	C	P	G	0.5	INTERPRO	IPR007125:Histone core	20.1624	0.000103816	0.0058137	ENSG00000274267, ENSG00000278272, ENSG00000275714, ENSG00000278463, ENSG00000276410	HIST1H2BB,HIST1H2AB,HIST1H3A,HIST1H3C,HIST1H3B
P-vs-C	C	P	G	0.5	GOTERM	GO:0071824~protein-DNA complex subunit organization	7.224	0.000108234	0.00494743	ENSG00000274267, ENSG00000278637, ENSG00000278272, ENSG00000275714, ENSG00000278705, ENSG00000124610, ENSG00000276410, ENSG00000187837	HIST1H1C,HIST1H2BB,HIST1H1A,HIST1H3A,HIST1H3C,HIST1H3B,HIST1H4A,HIST1H4B
P-vs-C	C	P	G	0.5	GOTERM	GO:0046983~protein dimerization activity	3.1228	0.000116835	0.0027943	ENSG00000241635, ENSG00000242515, ENSG00000241119, ENSG00000278272, ENSG00000243135, ENSG00000242366, ENSG00000096384, ENSG00000244474, ENSG00000244122, ENSG00000274267, ENSG00000278637, ENSG00000278705, ENSG00000275714, ENSG00000167165, ENSG00000278463, ENSG00000276410	HIST1H2BB,HSP90AB1,UGT1A10,UGT1A8,UGT1A7,UGT1A6,UGT1A9,UGT1A4,UGT1A1,UGT1A3,HIST1H2AB,HIST1H3A,HIST1H3C,HIST1H3B,HIST1H4A,HIST1H4B
P-vs-C	C	P	G	0.5	GOTERM	GO:0006342~chromatin silencing	12.0627	0.000130384	0.00580709	ENSG00000274267, ENSG00000278637, ENSG00000278272, ENSG00000275714, ENSG00000278705, ENSG00000278463	HIST1H2AB,HIST1H3A,HIST1H3C,HIST1H3B,HIST1H4A,HIST1H4B
P-vs-C	C	P	G	0.5	GOTERM	GO:0071103~DNA conformation change	6.65963	0.000179025	0.00777418	ENSG00000274267, ENSG00000278637, ENSG00000278272, ENSG00000275714, ENSG00000278705, ENSG00000124610, ENSG00000276410, ENSG00000187837	HIST1H1C,HIST1H2BB,HIST1H1A,HIST1H3A,HIST1H3C,HIST1H3B,HIST1H4A,HIST1H4B
P-vs-C	C	P	G	0.5	GOTERM	GO:0051348~negative regulation of transferase activity	5.55934	0.000188597	0.00799007	ENSG00000241635, ENSG00000242515, ENSG00000241119, ENSG00000197045, ENSG00000167165, ENSG00000243135, ENSG00000242366, ENSG00000244122, ENSG00000244474	GMFB,UGT1A10,UGT1A8,UGT1A7,UGT1A6,UGT1A9,UGT1A4,UGT1A1,UGT1A3
P-vs-C	C	P	G	0.5	GOTERM	GO:0000784~nuclear chromosome, telomeric region	10.8845	0.000212587	0.0136056	ENSG00000274267, ENSG00000278637, ENSG00000278272, ENSG00000275714, ENSG00000278705, ENSG00000276410	HIST1H2BB,HIST1H3A,HIST1H3C,HIST1H3B,HIST1H4A,HIST1H4B
P-vs-C	C	P	G	0.5	GOTERM	GO:0045814~negative regulation of gene expression, epigenetic	10.6554	0.000233209	0.00964486	ENSG00000274267, ENSG00000278637, ENSG00000278272, ENSG00000275714, ENSG00000278705, ENSG00000278463	HIST1H2AB,HIST1H3A,HIST1H3C,HIST1H3B,HIST1H4A,HIST1H4B
P-vs-C	C	P	G	0.5	GOTERM	GO:0019216~regulation of lipid metabolic process	6.15475	0.000289695	0.0117023	ENSG00000241635, ENSG00000242515, ENSG00000241119, ENSG00000167165, ENSG00000243135, ENSG00000242366, ENSG00000244122, ENSG00000244474	UGT1A10,UGT1A8,UGT1A7,UGT1A6,UGT1A9,UGT1A4,UGT1A1,UGT1A3
P-vs-C	C	P	G	0.5	GOTERM	GO:0065003~macromolecular complex assembly	2.5165	0.000300423	0.0118599	ENSG00000104321, ENSG00000278272, ENSG00000197045, ENSG00000072201, ENSG00000113851, ENSG00000198898, ENSG00000115268, ENSG00000274267, ENSG00000115286, ENSG00000278637, ENSG00000100528, ENSG00000278705, ENSG00000275714, ENSG00000010704, ENSG00000124610, ENSG00000140534, ENSG00000276410, ENSG00000187837, ENSG00000109861	CNIH1,CTSC,GMFB,HIST1H1C,HIST1H2BB,HIST1H1A,HFE,NDUFS7,CRBN,RPS15,CAPZA2,HIST1H3A,HIST1H3C,HIST1H3B,HIST1H4A,HIST1H4B,LNX1,TRPA1,TICRR
P-vs-C	C	P	G	0.5	GOTERM	GO:0045815~positive regulation of gene expression, epigenetic	15.0076	0.000324806	0.0125375	ENSG00000274267, ENSG00000278637, ENSG00000278272, ENSG00000275714, ENSG00000278705	HIST1H3A,HIST1H3C,HIST1H3B,HIST1H4A,HIST1H4B
P-vs-C	C	P	G	0.5	GOTERM	GO:0051262~protein tetramerization	9.76068	0.000350122	0.0132209	ENSG00000274267, ENSG00000104321, ENSG00000278637, ENSG00000278272, ENSG00000275714, ENSG00000278705	HIST1H3A,HIST1H3C,HIST1H3B,HIST1H4A,HIST1H4B,TRPA1
P-vs-C	C	P	G	0.5	GOTERM	GO:0006461~protein complex assembly	2.67171	0.000389117	0.0141977	ENSG00000104321, ENSG00000278272, ENSG00000197045, ENSG00000072201, ENSG00000113851, ENSG00000198898, ENSG00000274267, ENSG00000115286, ENSG00000278637, ENSG00000100528, ENSG00000278705, ENSG00000275714, ENSG00000010704, ENSG00000124610, ENSG00000276410, ENSG00000187837, ENSG00000109861	CNIH1,CTSC,GMFB,HIST1H1C,HIST1H2BB,HIST1H1A,HFE,NDUFS7,CRBN,CAPZA2,HIST1H3A,HIST1H3C,HIST1H3B,HIST1H4A,HIST1H4B,LNX1,TRPA1
P-vs-C	C	P	G	0.5	GOTERM	GO:0070271~protein complex biogenesis	2.66974	0.000392337	0.0141977	ENSG00000104321, ENSG00000278272, ENSG00000197045, ENSG00000072201, ENSG00000113851, ENSG00000198898, ENSG00000274267, ENSG00000115286, ENSG00000278637, ENSG00000100528, ENSG00000278705, ENSG00000275714, ENSG00000010704, ENSG00000124610, ENSG00000276410, ENSG00000187837, ENSG00000109861	CNIH1,CTSC,GMFB,HIST1H1C,HIST1H2BB,HIST1H1A,HFE,NDUFS7,CRBN,CAPZA2,HIST1H3A,HIST1H3C,HIST1H3B,HIST1H4A,HIST1H4B,LNX1,TRPA1
P-vs-C	C	P	G	0.5	KEGG	hsa05034:Alcoholism	6.58788	0.000516542	0.00352188	ENSG00000274267, ENSG00000278637, ENSG00000278272, ENSG00000275714, ENSG00000278705, ENSG00000278463, ENSG00000276410	HIST1H2BB,HIST1H2AB,HIST1H3A,HIST1H3C,HIST1H3B,HIST1H4A,HIST1H4B
P-vs-C	C	P	G	0.5	GOTERM	GO:0000788~nuclear nucleosome	24.5146	0.000552476	0.0233098	ENSG00000274267, ENSG00000278272, ENSG00000275714, ENSG00000276410	HIST1H2BB,HIST1H3A,HIST1H3C,HIST1H3B
P-vs-C	C	P	G	0.5	GOTERM	GO:0000781~chromosome, telomeric region	8.77781	0.000572394	0.0233098	ENSG00000274267, ENSG00000278637, ENSG00000278272, ENSG00000275714, ENSG00000278705, ENSG00000276410	HIST1H2BB,HIST1H3A,HIST1H3C,HIST1H3B,HIST1H4A,HIST1H4B
P-vs-C	C	P	G	0.5	GOTERM	GO:0022607~cellular component assembly	2.06067	0.000572894	0.0203085	ENSG00000104321, ENSG00000070367, ENSG00000278272, ENSG00000197045, ENSG00000072201, ENSG00000113851, ENSG00000198898, ENSG00000115268, ENSG00000134531, ENSG00000095383, ENSG00000274267, ENSG00000115286, ENSG00000278637, ENSG00000100528, ENSG00000278705, ENSG00000275714, ENSG00000010704, ENSG00000184564, ENSG00000124610, ENSG00000178184, ENSG00000140534, ENSG00000276410, ENSG00000187837, ENSG00000109861	CNIH1,EXOC5,CTSC,EMP1,GMFB,HIST1H1C,HIST1H2BB,HIST1H1A,HFE,NDUFS7,CRBN,TBC1D2,RPS15,CAPZA2,HIST1H3A,HIST1H3C,HIST1H3B,HIST1H4A,HIST1H4B,SLITRK6,PARD6G,LNX1,TRPA1,TICRR
P-vs-C	C	P	G	0.5	GOTERM	GO:0000785~chromatin	4.63827	0.000637378	0.0233098	ENSG00000274267, ENSG00000278637, ENSG00000278272, ENSG00000275714, ENSG00000278705, ENSG00000278463, ENSG00000124610, ENSG00000276410, ENSG00000187837	HIST1H1C,HIST1H2BB,HIST1H1A,HIST1H2AB,HIST1H3A,HIST1H3C,HIST1H3B,HIST1H4A,HIST1H4B
P-vs-C	C	P	G	0.5	GOTERM	GO:0001523~retinoid metabolic process	12.5358	0.000644659	0.0223954	ENSG00000241635, ENSG00000241119, ENSG00000243135, ENSG00000242366, ENSG00000244122	UGT1A8,UGT1A7,UGT1A9,UGT1A1,UGT1A3
P-vs-C	C	P	G	0.5	GOTERM	GO:0071822~protein complex subunit organization	2.43243	0.000704813	0.0240051	ENSG00000104321, ENSG00000278272, ENSG00000197045, ENSG00000072201, ENSG00000113851, ENSG00000198898, ENSG00000115266, ENSG00000274267, ENSG00000115286, ENSG00000278637, ENSG00000100528, ENSG00000278705, ENSG00000275714, ENSG00000010704, ENSG00000124610, ENSG00000276410, ENSG00000187837, ENSG00000109861	CNIH1,APC2,CTSC,GMFB,HIST1H1C,HIST1H2BB,HIST1H1A,HFE,NDUFS7,CRBN,CAPZA2,HIST1H3A,HIST1H3C,HIST1H3B,HIST1H4A,HIST1H4B,LNX1,TRPA1
P-vs-C	C	P	G	0.5	GOTERM	GO:0016101~diterpenoid metabolic process	11.582	0.000868217	0.0290018	ENSG00000241635, ENSG00000241119, ENSG00000243135, ENSG00000242366, ENSG00000244122	UGT1A8,UGT1A7,UGT1A9,UGT1A1,UGT1A3
P-vs-C	C	P	G	0.5	GOTERM	GO:0032787~monocarboxylic acid metabolic process	3.91024	0.000892431	0.0292482	ENSG00000241635, ENSG00000242515, ENSG00000083123, ENSG00000241119, ENSG00000240224, ENSG00000167165, ENSG00000243135, ENSG00000242366, ENSG00000244122, ENSG00000244474	UGT1A10,UGT1A8,UGT1A7,UGT1A6,UGT1A5,UGT1A9,UGT1A4,UGT1A1,UGT1A3,BCKDHB
P-vs-C	C	P	G	0.5	GOTERM	GO:0031490~chromatin DNA binding	11.2075	0.000981212	0.0216621	ENSG00000274267, ENSG00000278272, ENSG00000275714, ENSG00000124610, ENSG00000187837	HIST1H1C,HIST1H1A,HIST1H3A,HIST1H3C,HIST1H3B
P-vs-C	C	P	G	0.5	GOTERM	GO:0034622~cellular macromolecular complex assembly	2.99503	0.00103196	0.0331947	ENSG00000278272, ENSG00000197045, ENSG00000198898, ENSG00000115268, ENSG00000274267, ENSG00000115286, ENSG00000278637, ENSG00000278705, ENSG00000275714, ENSG00000124610, ENSG00000140534, ENSG00000276410, ENSG00000187837	GMFB,HIST1H1C,HIST1H2BB,HIST1H1A,NDUFS7,RPS15,CAPZA2,HIST1H3A,HIST1H3C,HIST1H3B,HIST1H4A,HIST1H4B,TICRR
P-vs-C	C	P	G	0.5	GOTERM	GO:0044454~nuclear chromosome part	4.18205	0.00124384	0.0398029	ENSG00000274267, ENSG00000278637, ENSG00000278272, ENSG00000275714, ENSG00000278705, ENSG00000278463, ENSG00000124610, ENSG00000276410, ENSG00000187837	HIST1H1C,HIST1H2BB,HIST1H1A,HIST1H2AB,HIST1H3A,HIST1H3C,HIST1H3B,HIST1H4A,HIST1H4B
P-vs-C	C	P	G	0.5	GOTERM	GO:0006721~terpenoid metabolic process	10.4465	0.00127536	0.0389045	ENSG00000241635, ENSG00000241119, ENSG00000243135, ENSG00000242366, ENSG00000244122	UGT1A8,UGT1A7,UGT1A9,UGT1A1,UGT1A3
P-vs-C	C	P	G	0.5	GOTERM	GO:0034754~cellular hormone metabolic process	10.4465	0.00127536	0.0389045	ENSG00000241635, ENSG00000241119, ENSG00000243135, ENSG00000242366, ENSG00000244122	UGT1A8,UGT1A7,UGT1A9,UGT1A1,UGT1A3
P-vs-C	C	P	G	0.5	GOTERM	GO:0042445~hormone metabolic process	7.30656	0.00129814	0.0389045	ENSG00000241635, ENSG00000241119, ENSG00000243135, ENSG00000010704, ENSG00000242366, ENSG00000244122	HFE,UGT1A8,UGT1A7,UGT1A9,UGT1A1,UGT1A3
P-vs-C	C	P	G	0.5	GOTERM	GO:0006631~fatty acid metabolic process	4.77553	0.00129906	0.0389045	ENSG00000241635, ENSG00000242515, ENSG00000241119, ENSG00000167165, ENSG00000243135, ENSG00000242366, ENSG00000244122, ENSG00000244474	UGT1A10,UGT1A8,UGT1A7,UGT1A6,UGT1A9,UGT1A4,UGT1A1,UGT1A3
P-vs-C	C	P	G	0.5	GOTERM	GO:0043933~macromolecular complex subunit organization	2.01737	0.00150472	0.0443	ENSG00000104321, ENSG00000278272, ENSG00000197045, ENSG00000072201, ENSG00000113851, ENSG00000198898, ENSG00000115268, ENSG00000115266, ENSG00000274267, ENSG00000115286, ENSG00000278637, ENSG00000100528, ENSG00000278705, ENSG00000275714, ENSG00000010704, ENSG00000278463, ENSG00000124610, ENSG00000140534, ENSG00000160953, ENSG00000276410, ENSG00000187837, ENSG00000109861	CNIH1,APC2,CTSC,GMFB,HIST1H1C,HIST1H2BB,HIST1H1A,HFE,NDUFS7,CRBN,RPS15,CAPZA2,HIST1H2AB,HIST1H3A,HIST1H3C,HIST1H3B,HIST1H4A,HIST1H4B,LNX1,MUM1,TRPA1,TICRR
P-vs-C	C	P	G	0.5	GOTERM	GO:0000790~nuclear chromatin	5.34451	0.00184709	0.049292	ENSG00000274267, ENSG00000278272, ENSG00000275714, ENSG00000278463, ENSG00000124610, ENSG00000276410, ENSG00000187837	HIST1H1C,HIST1H2BB,HIST1H1A,HIST1H2AB,HIST1H3A,HIST1H3C,HIST1H3B
P-vs-C	C	P	G	0.5	GOTERM	GO:0000228~nuclear chromosome	3.90218	0.00192547	0.049292	ENSG00000274267, ENSG00000278637, ENSG00000278272, ENSG00000275714, ENSG00000278705, ENSG00000278463, ENSG00000124610, ENSG00000276410, ENSG00000187837	HIST1H1C,HIST1H2BB,HIST1H1A,HIST1H2AB,HIST1H3A,HIST1H3C,HIST1H3B,HIST1H4A,HIST1H4B
P-vs-C	C	P	G	0.5	GOTERM	GO:0045296~cadherin binding	5.17678	0.0021533	0.0441426	ENSG00000274267, ENSG00000278272, ENSG00000133030, ENSG00000275714, ENSG00000096384, ENSG00000134884, ENSG00000095383	MPRIP,HSP90AB1,ARGLU1,TBC1D2,HIST1H3A,HIST1H3C,HIST1H3B
P-vs-C	C	P	G	0.5	GOTERM	GO:0031491~nucleosome binding	14.495	0.00254499	0.0486941	ENSG00000274267, ENSG00000278272, ENSG00000275714, ENSG00000160953	HIST1H3A,HIST1H3C,HIST1H3B,MUM1
P-vs-C	C	P	L	0.5	GOTERM	GO:0045095~keratin filament	13.2867	5.87961e-12	2.35772e-09	ENSG00000215455, ENSG00000215454, ENSG00000272804, ENSG00000212935, ENSG00000139648, ENSG00000241123, ENSG00000205420, ENSG00000186081, ENSG00000170465, ENSG00000170454, ENSG00000188155, ENSG00000205445, ENSG00000187766, ENSG00000185479, ENSG00000221837	KRT71,KRT6C,KRT5,KRT6A,KRT6B,KRTAP10-4,KRTAP10-6,KRTAP10-7,KRTAP10-9,KRTAP10-1,KRTAP10-2,KRTAP10-5,KRTAP10-8,KRTAP10-3,KRT75
P-vs-C	C	P	L	0.5	GOTERM	GO:0005882~intermediate filament	6.47475	8.30826e-08	1.66581e-05	ENSG00000215455, ENSG00000215454, ENSG00000272804, ENSG00000212935, ENSG00000139648, ENSG00000241123, ENSG00000205420, ENSG00000186081, ENSG00000170465, ENSG00000170454, ENSG00000188155, ENSG00000205445, ENSG00000187766, ENSG00000185479, ENSG00000221837	KRT71,KRT6C,KRT5,KRT6A,KRT6B,KRTAP10-4,KRTAP10-6,KRTAP10-7,KRTAP10-9,KRTAP10-1,KRTAP10-2,KRTAP10-5,KRTAP10-8,KRTAP10-3,KRT75
P-vs-C	C	P	L	0.5	INTERPRO	IPR002494:High sulphur keratin-associated protein	14.641	1.56049e-07	6.63209e-05	ENSG00000188155, ENSG00000215455, ENSG00000215454, ENSG00000205445, ENSG00000272804, ENSG00000187766, ENSG00000212935, ENSG00000241123, ENSG00000221837	KRTAP10-4,KRTAP10-6,KRTAP10-7,KRTAP10-9,KRTAP10-1,KRTAP10-2,KRTAP10-5,KRTAP10-8,KRTAP10-3
P-vs-C	C	P	L	0.5	GOTERM	GO:0045111~intermediate filament cytoskeleton	5.35935	8.36561e-07	0.00011182	ENSG00000215455, ENSG00000215454, ENSG00000272804, ENSG00000212935, ENSG00000139648, ENSG00000241123, ENSG00000205420, ENSG00000186081, ENSG00000170465, ENSG00000170454, ENSG00000188155, ENSG00000205445, ENSG00000187766, ENSG00000185479, ENSG00000221837	KRT71,KRT6C,KRT5,KRT6A,KRT6B,KRTAP10-4,KRTAP10-6,KRTAP10-7,KRTAP10-9,KRTAP10-1,KRTAP10-2,KRTAP10-5,KRTAP10-8,KRTAP10-3,KRT75
P-vs-C	C	P	L	0.5	INTERPRO	IPR003054:Type II keratin	19.5214	1.16647e-05	0.00247875	ENSG00000139648, ENSG00000185479, ENSG00000205420, ENSG00000186081, ENSG00000170465, ENSG00000170454	KRT71,KRT6C,KRT5,KRT6A,KRT6B,KRT75
DL-vs-VL	D	V	G	0.5	INTERPRO	IPR013787:S100/CaBP-9k-type, calcium binding, subdomain	23.2149	2.93907e-09	1.4519e-06	ENSG00000215853, ENSG00000197915, ENSG00000143536, ENSG00000159450, ENSG00000163191, ENSG00000197747, ENSG00000143520, ENSG00000143631, ENSG00000182898	TCHHL1,RPTN,FLG,HRNR,FLG2,CRNN,S100A10,S100A11,TCHH
DL-vs-VL	D	V	G	0.5	INTERPRO	IPR006861:Hyaluronan/mRNA-binding protein	37.4017	1.4302e-08	3.5326e-06	ENSG00000250745, ENSG00000223569, ENSG00000233136, ENSG00000248920, ENSG00000232399, ENSG00000249104, ENSG00000227551	USP17L11,USP17L12,USP17L13,USP17L17,USP17L19,USP17L20,USP17L15
DL-vs-VL	D	V	G	0.5	INTERPRO	IPR001751:S100/Calbindin-D9k, conserved site	20.945	7.46119e-07	0.000122861	ENSG00000215853, ENSG00000197915, ENSG00000159450, ENSG00000163191, ENSG00000197747, ENSG00000143520, ENSG00000143631	RPTN,FLG,HRNR,FLG2,S100A10,S100A11,TCHH
DL-vs-VL	D	V	G	0.5	INTERPRO	IPR018200:Peptidase C19, ubiquitin carboxyl-terminal hydrolase 2, conserved site	9.06709	2.69746e-05	0.00333137	ENSG00000250745, ENSG00000223569, ENSG00000233136, ENSG00000248920, ENSG00000232399, ENSG00000231396, ENSG00000249104, ENSG00000227551	USP17L10,USP17L11,USP17L12,USP17L13,USP17L17,USP17L19,USP17L20,USP17L15
DL-vs-VL	D	V	G	0.5	INTERPRO	IPR001394:Peptidase C19, ubiquitin carboxyl-terminal hydrolase 2	8.54897	3.96929e-05	0.00392166	ENSG00000250745, ENSG00000223569, ENSG00000233136, ENSG00000248920, ENSG00000232399, ENSG00000231396, ENSG00000249104, ENSG00000227551	USP17L10,USP17L11,USP17L12,USP17L13,USP17L17,USP17L19,USP17L20,USP17L15
DL-vs-VL	D	V	G	0.5	GOTERM	GO:0036459~thiol-dependent ubiquitinyl hydrolase activity	6.29841	9.01613e-05	0.0312409	ENSG00000116750, ENSG00000250745, ENSG00000223569, ENSG00000233136, ENSG00000248920, ENSG00000232399, ENSG00000231396, ENSG00000249104, ENSG00000227551	USP17L10,USP17L11,USP17L12,USP17L13,USP17L17,USP17L19,USP17L20,USP17L15,UCHL5
DL-vs-VL	D	V	G	0.5	GOTERM	GO:0101005~ubiquitinyl hydrolase activity	6.29841	9.01613e-05	0.0312409	ENSG00000116750, ENSG00000250745, ENSG00000223569, ENSG00000233136, ENSG00000248920, ENSG00000232399, ENSG00000231396, ENSG00000249104, ENSG00000227551	USP17L10,USP17L11,USP17L12,USP17L13,USP17L17,USP17L19,USP17L20,USP17L15,UCHL5
DL-vs-VL	D	V	G	0.5	GOTERM	GO:0019783~ubiquitin-like protein-specific protease activity	5.71621	0.000177572	0.0410191	ENSG00000116750, ENSG00000250745, ENSG00000223569, ENSG00000233136, ENSG00000248920, ENSG00000232399, ENSG00000231396, ENSG00000249104, ENSG00000227551	USP17L10,USP17L11,USP17L12,USP17L13,USP17L17,USP17L19,USP17L20,USP17L15,UCHL5
DL-vs-VL	D	V	G	0.5	INTERPRO	IPR013130:Ferric reductase transmembrane component-like domain	24.9345	0.000468479	0.0385714	ENSG00000115107, ENSG00000164647, ENSG00000255346, ENSG00000157214	STEAP2,STEAP1,STEAP3,NOX5
DL-vs-VL	V	D	G	0.5	GOTERM	GO:0007606~sensory perception of chemical stimulus	4.47255	1.93692e-08	4.8925e-05	ENSG00000181963, ENSG00000181698, ENSG00000180433, ENSG00000187918, ENSG00000196184, ENSG00000135569, ENSG00000181693, ENSG00000167360, ENSG00000280314, ENSG00000197403, ENSG00000172489, ENSG00000242180, ENSG00000188340, ENSG00000181609, ENSG00000181939, ENSG00000221996, ENSG00000181718, ENSG00000179073, ENSG00000184698, ENSG00000279514, ENSG00000167359, ENSG00000162896	OR52K2,OR6K6,OR6N1,OR52B4,OR4C16,OR5T2,OR8H1,OR8K3,OR10J1,OR51B5,OR51M1,OR51Q1,OR51I1,OR51I2,OR52D1,OR5T3,OR5T1,PIGR,OR4C15,OR6N2,TAAR5,TAAR3
DL-vs-VL	V	D	G	0.5	GOTERM	GO:0004984~olfactory receptor activity	5.18238	2.57773e-08	1.43579e-05	ENSG00000181963, ENSG00000181698, ENSG00000180433, ENSG00000187918, ENSG00000196184, ENSG00000181693, ENSG00000167360, ENSG00000280314, ENSG00000197403, ENSG00000172489, ENSG00000242180, ENSG00000188340, ENSG00000181609, ENSG00000181939, ENSG00000221996, ENSG00000181718, ENSG00000184698, ENSG00000279514, ENSG00000167359	OR52K2,OR6K6,OR6N1,OR52B4,OR4C16,OR5T2,OR8H1,OR8K3,OR10J1,OR51B5,OR51M1,OR51Q1,OR51I1,OR51I2,OR52D1,OR5T3,OR5T1,OR4C15,OR6N2
DL-vs-VL	V	D	G	0.5	GOTERM	GO:0050911~detection of chemical stimulus involved in sensory perception of smell	4.98022	4.80025e-08	4.8925e-05	ENSG00000181963, ENSG00000181698, ENSG00000180433, ENSG00000187918, ENSG00000196184, ENSG00000181693, ENSG00000167360, ENSG00000280314, ENSG00000197403, ENSG00000172489, ENSG00000242180, ENSG00000188340, ENSG00000181609, ENSG00000181939, ENSG00000221996, ENSG00000181718, ENSG00000184698, ENSG00000279514, ENSG00000167359	OR52K2,OR6K6,OR6N1,OR52B4,OR4C16,OR5T2,OR8H1,OR8K3,OR10J1,OR51B5,OR51M1,OR51Q1,OR51I1,OR51I2,OR52D1,OR5T3,OR5T1,OR4C15,OR6N2
DL-vs-VL	V	D	G	0.5	GOTERM	GO:0009593~detection of chemical stimulus	4.44351	5.00607e-08	4.8925e-05	ENSG00000181963, ENSG00000181698, ENSG00000180433, ENSG00000187918, ENSG00000196184, ENSG00000106633, ENSG00000181693, ENSG00000167360, ENSG00000280314, ENSG00000197403, ENSG00000172489, ENSG00000242180, ENSG00000188340, ENSG00000181609, ENSG00000181939, ENSG00000221996, ENSG00000181718, ENSG00000184698, ENSG00000279514, ENSG00000167359, ENSG00000162896	OR52K2,OR6K6,OR6N1,OR52B4,OR4C16,OR5T2,OR8H1,OR8K3,GCK,OR10J1,OR51B5,OR51M1,OR51Q1,OR51I1,OR51I2,OR52D1,OR5T3,OR5T1,PIGR,OR4C15,OR6N2
DL-vs-VL	V	D	G	0.5	INTERPRO	IPR000725:Olfactory receptor	4.928	5.97357e-08	1.47134e-05	ENSG00000181963, ENSG00000181698, ENSG00000180433, ENSG00000187918, ENSG00000196184, ENSG00000181693, ENSG00000167360, ENSG00000280314, ENSG00000197403, ENSG00000172489, ENSG00000242180, ENSG00000188340, ENSG00000181609, ENSG00000181939, ENSG00000221996, ENSG00000181718, ENSG00000184698, ENSG00000279514, ENSG00000167359	OR52K2,OR6K6,OR6N1,OR52B4,OR4C16,OR5T2,OR8H1,OR8K3,OR10J1,OR51B5,OR51M1,OR51Q1,OR51I1,OR51I2,OR52D1,OR5T3,OR5T1,OR4C15,OR6N2
DL-vs-VL	V	D	G	0.5	GOTERM	GO:0050907~detection of chemical stimulus involved in sensory perception	4.61949	6.27244e-08	4.8925e-05	ENSG00000181963, ENSG00000181698, ENSG00000180433, ENSG00000187918, ENSG00000196184, ENSG00000181693, ENSG00000167360, ENSG00000280314, ENSG00000197403, ENSG00000172489, ENSG00000242180, ENSG00000188340, ENSG00000181609, ENSG00000181939, ENSG00000221996, ENSG00000181718, ENSG00000184698, ENSG00000279514, ENSG00000167359, ENSG00000162896	OR52K2,OR6K6,OR6N1,OR52B4,OR4C16,OR5T2,OR8H1,OR8K3,OR10J1,OR51B5,OR51M1,OR51Q1,OR51I1,OR51I2,OR52D1,OR5T3,OR5T1,PIGR,OR4C15,OR6N2
DL-vs-VL	V	D	G	0.5	INTERPRO	IPR000276:G protein-coupled receptor, rhodopsin-like	3.65121	8.29654e-08	1.47134e-05	ENSG00000181963, ENSG00000180433, ENSG00000196184, ENSG00000135569, ENSG00000167360, ENSG00000242180, ENSG00000188340, ENSG00000123901, ENSG00000181939, ENSG00000221996, ENSG00000181718, ENSG00000279514, ENSG00000181698, ENSG00000187918, ENSG00000181693, ENSG00000280314, ENSG00000197403, ENSG00000172489, ENSG00000181609, ENSG00000179073, ENSG00000146399, ENSG00000184698, ENSG00000144891, ENSG00000146378, ENSG00000167359	GPR83,OR52K2,OR6K6,OR6N1,TAAR1,OR52B4,AGTR1,OR4C16,OR5T2,OR8H1,OR8K3,OR10J1,OR51B5,OR51M1,OR51Q1,OR51I1,OR51I2,OR52D1,OR5T3,OR5T1,OR4C15,OR6N2,TAAR5,TAAR2,TAAR3
DL-vs-VL	V	D	G	0.5	GOTERM	GO:0050906~detection of stimulus involved in sensory perception	4.30678	8.34417e-08	5.20676e-05	ENSG00000181963, ENSG00000181698, ENSG00000180433, ENSG00000187918, ENSG00000196184, ENSG00000181693, ENSG00000167360, ENSG00000280314, ENSG00000197403, ENSG00000172489, ENSG00000242180, ENSG00000188340, ENSG00000181609, ENSG00000181939, ENSG00000221996, ENSG00000181718, ENSG00000144285, ENSG00000184698, ENSG00000279514, ENSG00000167359, ENSG00000162896	OR52K2,OR6K6,OR6N1,OR52B4,OR4C16,OR5T2,OR8H1,OR8K3,OR10J1,OR51B5,OR51M1,OR51Q1,OR51I1,OR51I2,OR52D1,OR5T3,OR5T1,PIGR,SCN1A,OR4C15,OR6N2
DL-vs-VL	V	D	G	0.5	INTERPRO	IPR017452:GPCR, rhodopsin-like, 7TM	3.57232	1.24339e-07	1.47134e-05	ENSG00000181963, ENSG00000180433, ENSG00000196184, ENSG00000135569, ENSG00000167360, ENSG00000242180, ENSG00000188340, ENSG00000123901, ENSG00000181939, ENSG00000221996, ENSG00000181718, ENSG00000279514, ENSG00000181698, ENSG00000187918, ENSG00000181693, ENSG00000280314, ENSG00000197403, ENSG00000172489, ENSG00000181609, ENSG00000179073, ENSG00000146399, ENSG00000184698, ENSG00000144891, ENSG00000146378, ENSG00000167359	GPR83,OR52K2,OR6K6,OR6N1,TAAR1,OR52B4,AGTR1,OR4C16,OR5T2,OR8H1,OR8K3,OR10J1,OR51B5,OR51M1,OR51Q1,OR51I1,OR51I2,OR52D1,OR5T3,OR5T1,OR4C15,OR6N2,TAAR5,TAAR2,TAAR3
DL-vs-VL	V	D	G	0.5	GOTERM	GO:0007608~sensory perception of smell	4.56948	1.74879e-07	9.09371e-05	ENSG00000181963, ENSG00000181698, ENSG00000180433, ENSG00000187918, ENSG00000196184, ENSG00000181693, ENSG00000167360, ENSG00000280314, ENSG00000197403, ENSG00000172489, ENSG00000242180, ENSG00000188340, ENSG00000181609, ENSG00000181939, ENSG00000221996, ENSG00000181718, ENSG00000184698, ENSG00000279514, ENSG00000167359	OR52K2,OR6K6,OR6N1,OR52B4,OR4C16,OR5T2,OR8H1,OR8K3,OR10J1,OR51B5,OR51M1,OR51Q1,OR51I1,OR51I2,OR52D1,OR5T3,OR5T1,OR4C15,OR6N2
DL-vs-VL	V	D	G	0.5	GOTERM	GO:0005125~cytokine activity	6.25339	3.70773e-07	0.00010326	ENSG00000163737, ENSG00000163739, ENSG00000105989, ENSG00000136697, ENSG00000136696, ENSG00000136695, ENSG00000136694, ENSG00000136688, ENSG00000120337, ENSG00000162891, ENSG00000162892, ENSG00000109272, ENSG00000124875, ENSG00000164136	IL24,IL36RN,IL36B,IL36A,CXCL1,IL15,IL20,PF4,PF4V1,IL36G,CXCL6,WNT2,IL1F10,TNFSF18
DL-vs-VL	V	D	G	0.5	GOTERM	GO:0051606~detection of stimulus	3.57107	4.31817e-07	0.000192467	ENSG00000181963, ENSG00000181698, ENSG00000180433, ENSG00000187918, ENSG00000196184, ENSG00000106633, ENSG00000181693, ENSG00000167360, ENSG00000106628, ENSG00000280314, ENSG00000197403, ENSG00000172489, ENSG00000242180, ENSG00000188340, ENSG00000181609, ENSG00000181939, ENSG00000221996, ENSG00000181718, ENSG00000144285, ENSG00000184698, ENSG00000279514, ENSG00000167359, ENSG00000162896	OR52K2,OR6K6,OR6N1,OR52B4,OR4C16,OR5T2,OR8H1,OR8K3,GCK,OR10J1,OR51B5,OR51M1,OR51Q1,OR51I1,OR51I2,OR52D1,OR5T3,OR5T1,PIGR,POLD2,SCN1A,OR4C15,OR6N2
DL-vs-VL	V	D	G	0.5	GOTERM	GO:0007600~sensory perception	2.97583	6.05144e-07	0.000236006	ENSG00000181963, ENSG00000134438, ENSG00000180433, ENSG00000196184, ENSG00000135569, ENSG00000136999, ENSG00000167360, ENSG00000242180, ENSG00000188340, ENSG00000181939, ENSG00000221996, ENSG00000181718, ENSG00000184564, ENSG00000144285, ENSG00000185313, ENSG00000279514, ENSG00000162896, ENSG00000181698, ENSG00000187918, ENSG00000181693, ENSG00000113966, ENSG00000280314, ENSG00000197403, ENSG00000172489, ENSG00000181609, ENSG00000179073, ENSG00000184698, ENSG00000167359	OR52K2,OR6K6,OR6N1,OR52B4,OR4C16,OR5T2,OR8H1,OR8K3,OR10J1,OR51B5,RAX,OR51M1,OR51Q1,OR51I1,OR51I2,OR52D1,OR5T3,OR5T1,NOV,PIGR,SCN1A,SCN10A,OR4C15,OR6N2,ARL6,SLITRK6,TAAR5,TAAR3
DL-vs-VL	V	D	G	0.5	GOTERM	GO:0005886~plasma membrane	1.62254	6.38138e-07	0.000233558	ENSG00000135569, ENSG00000167360, ENSG00000171385, ENSG00000118473, ENSG00000197415, ENSG00000151376, ENSG00000242180, ENSG00000162594, ENSG00000188340, ENSG00000057593, ENSG00000123901, ENSG00000181939, ENSG00000122012, ENSG00000144285, ENSG00000121361, ENSG00000126218, ENSG00000185313, ENSG00000164136, ENSG00000279514, ENSG00000166479, ENSG00000187918, ENSG00000104499, ENSG00000136867, ENSG00000170180, ENSG00000106636, ENSG00000143061, ENSG00000113966, ENSG00000105989, ENSG00000076356, ENSG00000159167, ENSG00000111863, ENSG00000280314, ENSG00000197403, ENSG00000197646, ENSG00000172489, ENSG00000143105, ENSG00000163171, ENSG00000150867, ENSG00000127955, ENSG00000179073, ENSG00000184698, ENSG00000100453, ENSG00000100055, ENSG00000250361, ENSG00000146378, ENSG00000167656, ENSG00000101384, ENSG00000156006, ENSG00000069431, ENSG00000181963, ENSG00000180433, ENSG00000196184, ENSG00000180155, ENSG00000198168, ENSG00000115657, ENSG00000172139, ENSG00000135269, ENSG00000120337, ENSG00000171714, ENSG00000120217, ENSG00000221996, ENSG00000149435, ENSG00000181718, ENSG00000184564, ENSG00000162897, ENSG00000162896, ENSG00000187714, ENSG00000181698, ENSG00000093134, ENSG00000172382, ENSG00000181693, ENSG00000070193, ENSG00000112299, ENSG00000139278, ENSG00000181609, ENSG00000107020, ENSG00000103546, ENSG00000182255, ENSG00000054356, ENSG00000144891, ENSG00000146399, ENSG00000167359	NAT2,ABCB6,ABCC9,CDC42EP3,YKT6,ME3,GPR83,GLIPR1,OR52K2,OR6K6,OR6N1,SLC31A2,TAAR1,OR52B4,IL23R,JAG1,AGTR1,ANO5,F7,F10,OR4C16,OR5T2,OR8H1,OR8K3,FGF10,SV2C,SVIP,TES,OR10J1,CYTH4,GML,GNAI1,OR51B5,SLC9C1,CD274,GYPA,GYPB,GZMB,IGSF3,IL15,KCNA4,KCNA10,KCND3,KCNJ8,OR51M1,OR51Q1,OR51I1,OR51I2,OR52D1,OR5T3,OR5T1,PIGR,PIP4K2A,PLXNA2,TMX3,VNN3,PLGRKT,PTPRN,SCN1A,SCN10A,SLC6A2,SLC18A3,LYNX1,STC1,WNT2,VEPH1,PDCD1LG2,OR4C15,OR6N2,PRSS27,FCAMR,ARL6,SLITRK6,SGIP1,ADTRP,LY6D,VNN1,TNFSF18,TAAR5,GGTLC1,TAAR2,TAAR3
DL-vs-VL	V	D	G	0.5	GOTERM	GO:0004930~G-protein coupled receptor activity	3.07757	1.61457e-06	0.000299771	ENSG00000181963, ENSG00000180433, ENSG00000196184, ENSG00000135569, ENSG00000167360, ENSG00000242180, ENSG00000188340, ENSG00000123901, ENSG00000181939, ENSG00000221996, ENSG00000181718, ENSG00000279514, ENSG00000181698, ENSG00000187918, ENSG00000181693, ENSG00000280314, ENSG00000197403, ENSG00000172489, ENSG00000181609, ENSG00000179073, ENSG00000146399, ENSG00000184698, ENSG00000144891, ENSG00000146378, ENSG00000167359	GPR83,OR52K2,OR6K6,OR6N1,TAAR1,OR52B4,AGTR1,OR4C16,OR5T2,OR8H1,OR8K3,OR10J1,OR51B5,OR51M1,OR51Q1,OR51I1,OR51I2,OR52D1,OR5T3,OR5T1,OR4C15,OR6N2,TAAR5,TAAR2,TAAR3
DL-vs-VL	V	D	G	0.5	GOTERM	GO:0071944~cell periphery	1.58568	1.74689e-06	0.000319681	ENSG00000135569, ENSG00000167360, ENSG00000171385, ENSG00000118473, ENSG00000197415, ENSG00000151376, ENSG00000242180, ENSG00000162594, ENSG00000188340, ENSG00000057593, ENSG00000123901, ENSG00000181939, ENSG00000122012, ENSG00000144285, ENSG00000121361, ENSG00000126218, ENSG00000185313, ENSG00000164136, ENSG00000279514, ENSG00000166479, ENSG00000187918, ENSG00000104499, ENSG00000136867, ENSG00000170180, ENSG00000106636, ENSG00000143061, ENSG00000113966, ENSG00000105989, ENSG00000076356, ENSG00000159167, ENSG00000111863, ENSG00000280314, ENSG00000197403, ENSG00000197646, ENSG00000172489, ENSG00000143105, ENSG00000163171, ENSG00000150867, ENSG00000127955, ENSG00000179073, ENSG00000184698, ENSG00000100453, ENSG00000100055, ENSG00000250361, ENSG00000146378, ENSG00000167656, ENSG00000101384, ENSG00000156006, ENSG00000069431, ENSG00000181963, ENSG00000180433, ENSG00000196184, ENSG00000180155, ENSG00000198168, ENSG00000115657, ENSG00000172139, ENSG00000135269, ENSG00000120337, ENSG00000171714, ENSG00000120217, ENSG00000221996, ENSG00000149435, ENSG00000181718, ENSG00000184564, ENSG00000162897, ENSG00000162896, ENSG00000187714, ENSG00000181698, ENSG00000093134, ENSG00000172382, ENSG00000181693, ENSG00000070193, ENSG00000112299, ENSG00000139278, ENSG00000181609, ENSG00000107020, ENSG00000103546, ENSG00000182255, ENSG00000054356, ENSG00000144891, ENSG00000146399, ENSG00000167359	NAT2,ABCB6,ABCC9,CDC42EP3,YKT6,ME3,GPR83,GLIPR1,OR52K2,OR6K6,OR6N1,SLC31A2,TAAR1,OR52B4,IL23R,JAG1,AGTR1,ANO5,F7,F10,OR4C16,OR5T2,OR8H1,OR8K3,FGF10,SV2C,SVIP,TES,OR10J1,CYTH4,GML,GNAI1,OR51B5,SLC9C1,CD274,GYPA,GYPB,GZMB,IGSF3,IL15,KCNA4,KCNA10,KCND3,KCNJ8,OR51M1,OR51Q1,OR51I1,OR51I2,OR52D1,OR5T3,OR5T1,PIGR,PIP4K2A,PLXNA2,TMX3,VNN3,PLGRKT,PTPRN,SCN1A,SCN10A,SLC6A2,SLC18A3,LYNX1,STC1,WNT2,VEPH1,PDCD1LG2,OR4C15,OR6N2,PRSS27,FCAMR,ARL6,SLITRK6,SGIP1,ADTRP,LY6D,VNN1,TNFSF18,TAAR5,GGTLC1,TAAR2,TAAR3
DL-vs-VL	V	D	G	0.5	GOTERM	GO:0099600~transmembrane receptor activity	2.53126	2.22332e-06	0.000309597	ENSG00000069431, ENSG00000181963, ENSG00000180433, ENSG00000196184, ENSG00000135569, ENSG00000167360, ENSG00000242180, ENSG00000162594, ENSG00000188340, ENSG00000123901, ENSG00000181939, ENSG00000221996, ENSG00000181718, ENSG00000162897, ENSG00000121361, ENSG00000279514, ENSG00000162896, ENSG00000181698, ENSG00000187918, ENSG00000181693, ENSG00000076356, ENSG00000280314, ENSG00000197403, ENSG00000172489, ENSG00000143105, ENSG00000181609, ENSG00000179073, ENSG00000146399, ENSG00000184698, ENSG00000144891, ENSG00000146378, ENSG00000167359	ABCC9,GPR83,OR52K2,OR6K6,OR6N1,TAAR1,OR52B4,IL23R,AGTR1,OR4C16,OR5T2,OR8H1,OR8K3,OR10J1,OR51B5,KCNA10,KCNJ8,OR51M1,OR51Q1,OR51I1,OR51I2,OR52D1,OR5T3,OR5T1,PIGR,PLXNA2,OR4C15,OR6N2,FCAMR,TAAR5,TAAR2,TAAR3
DL-vs-VL	V	D	G	0.5	KEGG	hsa04740:Olfactory transduction	3.59183	3.06937e-06	0.000438921	ENSG00000181963, ENSG00000181698, ENSG00000180433, ENSG00000187918, ENSG00000196184, ENSG00000181693, ENSG00000167360, ENSG00000280314, ENSG00000197403, ENSG00000172489, ENSG00000242180, ENSG00000188340, ENSG00000181609, ENSG00000181939, ENSG00000221996, ENSG00000181718, ENSG00000184698, ENSG00000279514, ENSG00000167359	OR52K2,OR6K6,OR6N1,OR52B4,OR4C16,OR5T2,OR8H1,OR8K3,OR10J1,OR51B5,OR51M1,OR51Q1,OR51I1,OR51I2,OR52D1,OR5T3,OR5T1,OR4C15,OR6N2
DL-vs-VL	V	D	G	0.5	GOTERM	GO:0042221~response to chemical	1.65263	4.40388e-06	0.00142197	ENSG00000135924, ENSG00000136697, ENSG00000167360, ENSG00000136696, ENSG00000136695, ENSG00000136694, ENSG00000242180, ENSG00000162594, ENSG00000188340, ENSG00000057593, ENSG00000109272, ENSG00000123901, ENSG00000181939, ENSG00000179142, ENSG00000121361, ENSG00000124875, ENSG00000164136, ENSG00000279514, ENSG00000103363, ENSG00000187918, ENSG00000106633, ENSG00000132109, ENSG00000105989, ENSG00000076356, ENSG00000159167, ENSG00000280314, ENSG00000197403, ENSG00000172489, ENSG00000115661, ENSG00000120129, ENSG00000143507, ENSG00000127955, ENSG00000184698, ENSG00000109424, ENSG00000167656, ENSG00000101384, ENSG00000156006, ENSG00000181963, ENSG00000180433, ENSG00000196184, ENSG00000136999, ENSG00000163737, ENSG00000249915, ENSG00000163739, ENSG00000198168, ENSG00000164708, ENSG00000120337, ENSG00000225830, ENSG00000162892, ENSG00000136352, ENSG00000008196, ENSG00000120217, ENSG00000221996, ENSG00000181718, ENSG00000162896, ENSG00000181698, ENSG00000181693, ENSG00000070193, ENSG00000112299, ENSG00000136688, ENSG00000166741, ENSG00000181609, ENSG00000107020, ENSG00000103546, ENSG00000160882, ENSG00000054356, ENSG00000144891, ENSG00000163516, ENSG00000167359	NAT2,PDCD6,GPR83,IL24,DUSP10,OR52K2,OR6K6,OR6N1,OR52B4,IL23R,CYP11B1,CYP11B2,JAG1,DUSP1,AGTR1,ERCC6,F7,OR4C16,OR5T2,OR8H1,OR8K3,FGF10,SVIP,GCK,OR10J1,IL36RN,IL36B,IL36A,GNAI1,OR51B5,CD274,CXCL1,DNAJB2,IL15,KCNJ8,OR51M1,OR51Q1,OR51I1,OR51I2,OR52D1,OR5T3,OR5T1,NNMT,NOV,PF4,PF4V1,PGAM2,PIGR,PLXNA2,ANKZF1,PLGRKT,IL36G,PTPRN,CXCL6,SLC6A2,TRIM21,STC1,TCEB2,TFAP2B,NKX2-1,UCP1,WNT2,OR4C15,OR6N2,IL1F10,STK16,LY6D,VNN1,TNFSF18
DL-vs-VL	V	D	G	0.5	GOTERM	GO:0007186~G-protein coupled receptor signaling pathway	2.50019	4.55759e-06	0.00142197	ENSG00000181963, ENSG00000180433, ENSG00000196184, ENSG00000135569, ENSG00000163737, ENSG00000163739, ENSG00000167360, ENSG00000242180, ENSG00000188340, ENSG00000109272, ENSG00000123901, ENSG00000181939, ENSG00000221996, ENSG00000181718, ENSG00000124875, ENSG00000279514, ENSG00000181698, ENSG00000187918, ENSG00000181693, ENSG00000280314, ENSG00000197403, ENSG00000172489, ENSG00000134443, ENSG00000181609, ENSG00000127955, ENSG00000179073, ENSG00000146399, ENSG00000184698, ENSG00000144891, ENSG00000146378, ENSG00000167359	GPR83,OR52K2,OR6K6,OR6N1,TAAR1,OR52B4,AGTR1,OR4C16,OR5T2,OR8H1,OR8K3,OR10J1,GNAI1,OR51B5,CXCL1,GRP,OR51M1,OR51Q1,OR51I1,OR51I2,OR52D1,OR5T3,OR5T1,PF4,PF4V1,CXCL6,OR4C15,OR6N2,TAAR5,TAAR2,TAAR3
DL-vs-VL	V	D	G	0.5	GOTERM	GO:0050896~response to stimulus	1.34822	5.21163e-06	0.00147821	ENSG00000214357, ENSG00000135569, ENSG00000010818, ENSG00000179387, ENSG00000175868, ENSG00000112562, ENSG00000057593, ENSG00000109272, ENSG00000123901, ENSG00000144285, ENSG00000179142, ENSG00000126218, ENSG00000166479, ENSG00000180543, ENSG00000104499, ENSG00000132109, ENSG00000213931, ENSG00000105989, ENSG00000280314, ENSG00000197403, ENSG00000197646, ENSG00000172489, ENSG00000154237, ENSG00000115661, ENSG00000120129, ENSG00000143507, ENSG00000127955, ENSG00000184698, ENSG00000100453, ENSG00000100055, ENSG00000109424, ENSG00000101384, ENSG00000100450, ENSG00000156006, ENSG00000069431, ENSG00000180433, ENSG00000196184, ENSG00000132436, ENSG00000136999, ENSG00000180155, ENSG00000249915, ENSG00000106628, ENSG00000020922, ENSG00000112742, ENSG00000120337, ENSG00000225830, ENSG00000163661, ENSG00000136352, ENSG00000120217, ENSG00000221996, ENSG00000153404, ENSG00000112299, ENSG00000107020, ENSG00000054356, ENSG00000144891, ENSG00000146399, ENSG00000164764, ENSG00000167359, ENSG00000135924, ENSG00000136697, ENSG00000167360, ENSG00000136696, ENSG00000136695, ENSG00000118473, ENSG00000136694, ENSG00000242180, ENSG00000162594, ENSG00000188340, ENSG00000163563, ENSG00000181939, ENSG00000121361, ENSG00000124875, ENSG00000164136, ENSG00000279514, ENSG00000103363, ENSG00000187918, ENSG00000106633, ENSG00000113966, ENSG00000076356, ENSG00000159167, ENSG00000134443, ENSG00000163171, ENSG00000088448, ENSG00000150867, ENSG00000184254, ENSG00000179073, ENSG00000146378, ENSG00000165632, ENSG00000167656, ENSG00000181963, ENSG00000126231, ENSG00000163737, ENSG00000163739, ENSG00000164708, ENSG00000198168, ENSG00000162891, ENSG00000162892, ENSG00000008196, ENSG00000181718, ENSG00000184564, ENSG00000162897, ENSG00000162894, ENSG00000162896, ENSG00000181698, ENSG00000181693, ENSG00000070193, ENSG00000131791, ENSG00000136688, ENSG00000166741, ENSG00000181609, ENSG00000160882, ENSG00000103546, ENSG00000163516	NAT2,PDCD6,ABCC9,CDC42EP3,GPR83,IL24,DUSP10,OR52K2,OR6K6,OR6N1,TAAR1,OR52B4,IL23R,PLEKHG4B,SBSPON,CYP11B1,CYP11B2,JAG1,DUSP1,AGTR1,ERCC6,F7,F10,OR4C16,OR5T2,OR8H1,OR8K3,ALDH1A3,FGF10,ELMOD2,SVIP,GCK,OR10J1,IL36RN,CYTH4,IL36B,IL36A,GML,GNAI1,OR51B5,CD274,CXCL1,GRP,GZMH,GZMB,HBE1,HIVEP2,DNAJB2,IL15,KCNJ8,OR51M1,OR51Q1,OR51I1,OR51I2,OR52D1,OR5T3,OR5T1,MNDA,MRE11A,NNMT,NOV,IL20,PF4,PF4V1,PGAM2,PIGR,PIP4K2A,PLXNA2,POLD2,NEURL1B,TMX3,ANKZF1,ANKRD10,PRKAB2,PLGRKT,IL36G,PTPRN,PTX3,SCN1A,CXCL6,FIGNL1,SMOC2,SLC6A2,LYNX1,TRIM21,STC1,TCEB2,TFAP2B,NKX2-1,TTK,UCP1,WNT2,CALCB,LRRK1,PDCD1LG2,OR4C15,OR6N2,TAF3,FCAMR,ARL6,SLITRK6,SGIP1,IL1F10,TSPYL5,STK16,LY6D,PROZ,VNN1,TNFSF18,TAAR5,FCMR,TAAR2,TAAR3
DL-vs-VL	V	D	G	0.5	GOTERM	GO:0004888~transmembrane signaling receptor activity	2.47772	7.90135e-06	0.000880211	ENSG00000069431, ENSG00000181963, ENSG00000180433, ENSG00000196184, ENSG00000135569, ENSG00000167360, ENSG00000242180, ENSG00000162594, ENSG00000188340, ENSG00000123901, ENSG00000181939, ENSG00000221996, ENSG00000181718, ENSG00000162897, ENSG00000279514, ENSG00000162896, ENSG00000181698, ENSG00000187918, ENSG00000181693, ENSG00000076356, ENSG00000280314, ENSG00000197403, ENSG00000172489, ENSG00000181609, ENSG00000179073, ENSG00000146399, ENSG00000184698, ENSG00000144891, ENSG00000146378, ENSG00000167359	ABCC9,GPR83,OR52K2,OR6K6,OR6N1,TAAR1,OR52B4,IL23R,AGTR1,OR4C16,OR5T2,OR8H1,OR8K3,OR10J1,OR51B5,OR51M1,OR51Q1,OR51I1,OR51I2,OR52D1,OR5T3,OR5T1,PIGR,PLXNA2,OR4C15,OR6N2,FCAMR,TAAR5,TAAR2,TAAR3
DL-vs-VL	V	D	G	0.5	GOTERM	GO:0005149~interleukin-1 receptor binding	34.7765	9.66587e-06	0.000897315	ENSG00000136697, ENSG00000136696, ENSG00000136695, ENSG00000136694, ENSG00000136688	IL36RN,IL36B,IL36A,IL36G,IL1F10
DL-vs-VL	V	D	G	0.5	GOTERM	GO:0003008~system process	2.01999	1.43567e-05	0.00373273	ENSG00000069431, ENSG00000181963, ENSG00000134438, ENSG00000180433, ENSG00000196184, ENSG00000135569, ENSG00000136999, ENSG00000164708, ENSG00000167360, ENSG00000171385, ENSG00000242180, ENSG00000188340, ENSG00000008196, ENSG00000181939, ENSG00000221996, ENSG00000181718, ENSG00000184564, ENSG00000144285, ENSG00000179142, ENSG00000121361, ENSG00000185313, ENSG00000164136, ENSG00000279514, ENSG00000162896, ENSG00000106631, ENSG00000181698, ENSG00000187918, ENSG00000181693, ENSG00000113966, ENSG00000070193, ENSG00000159167, ENSG00000280314, ENSG00000197403, ENSG00000172489, ENSG00000184254, ENSG00000181609, ENSG00000179073, ENSG00000160882, ENSG00000184698, ENSG00000144891, ENSG00000167359	ABCC9,OR52K2,OR6K6,OR6N1,OR52B4,CYP11B1,CYP11B2,AGTR1,OR4C16,OR5T2,OR8H1,OR8K3,ALDH1A3,FGF10,OR10J1,OR51B5,RAX,IL15,KCND3,KCNJ8,OR51M1,OR51Q1,OR51I1,OR51I2,OR52D1,OR5T3,OR5T1,NOV,PGAM2,PIGR,MYL7,SCN1A,SCN10A,STC1,TFAP2B,OR4C15,OR6N2,ARL6,SLITRK6,TAAR5,TAAR3
DL-vs-VL	V	D	G	0.5	GOTERM	GO:0005126~cytokine receptor binding	4.79494	1.72274e-05	0.00137081	ENSG00000163737, ENSG00000163739, ENSG00000136697, ENSG00000136696, ENSG00000136695, ENSG00000136694, ENSG00000136688, ENSG00000120337, ENSG00000162891, ENSG00000162594, ENSG00000109272, ENSG00000124875, ENSG00000164136	IL23R,IL36RN,IL36B,IL36A,CXCL1,IL15,IL20,PF4,PF4V1,IL36G,CXCL6,IL1F10,TNFSF18
DL-vs-VL	V	D	G	0.5	GOTERM	GO:0001594~trace-amine receptor activity	64.9162	2.04106e-05	0.00142108	ENSG00000135569, ENSG00000179073, ENSG00000146399, ENSG00000146378	TAAR1,TAAR5,TAAR2,TAAR3
DL-vs-VL	V	D	G	0.5	INTERPRO	IPR009132:Trace amine receptor	61.7297	2.38129e-05	0.00178769	ENSG00000135569, ENSG00000179073, ENSG00000146399, ENSG00000146378	TAAR1,TAAR5,TAAR2,TAAR3
DL-vs-VL	V	D	G	0.5	INTERPRO	IPR008996:Cytokine, IL-1-like	16.8354	2.51787e-05	0.00178769	ENSG00000136697, ENSG00000136696, ENSG00000070193, ENSG00000136695, ENSG00000136694, ENSG00000136688	FGF10,IL36RN,IL36B,IL36A,IL36G,IL1F10
DL-vs-VL	V	D	G	0.5	GOTERM	GO:0008227~G-protein coupled amine receptor activity	11.7521	2.68979e-05	0.00142609	ENSG00000181698, ENSG00000135569, ENSG00000181718, ENSG00000179073, ENSG00000146399, ENSG00000146378, ENSG00000172489	TAAR1,OR5T2,OR5T3,OR5T1,TAAR5,TAAR2,TAAR3
DL-vs-VL	V	D	G	0.5	GOTERM	GO:0060089~molecular transducer activity	2.15682	2.81634e-05	0.00142609	ENSG00000069431, ENSG00000181963, ENSG00000180433, ENSG00000196184, ENSG00000135569, ENSG00000167360, ENSG00000242180, ENSG00000162594, ENSG00000188340, ENSG00000123901, ENSG00000181939, ENSG00000221996, ENSG00000181718, ENSG00000162897, ENSG00000121361, ENSG00000279514, ENSG00000162896, ENSG00000181698, ENSG00000187918, ENSG00000170180, ENSG00000181693, ENSG00000076356, ENSG00000280314, ENSG00000197403, ENSG00000172489, ENSG00000143105, ENSG00000181609, ENSG00000179073, ENSG00000146399, ENSG00000184698, ENSG00000144891, ENSG00000146378, ENSG00000164764, ENSG00000167359	ABCC9,GPR83,OR52K2,OR6K6,OR6N1,TAAR1,OR52B4,IL23R,SBSPON,AGTR1,OR4C16,OR5T2,OR8H1,OR8K3,OR10J1,OR51B5,GYPA,KCNA10,KCNJ8,OR51M1,OR51Q1,OR51I1,OR51I2,OR52D1,OR5T3,OR5T1,PIGR,PLXNA2,OR4C15,OR6N2,FCAMR,TAAR5,TAAR2,TAAR3
DL-vs-VL	V	D	G	0.5	GOTERM	GO:0004872~receptor activity	2.15682	2.81634e-05	0.00142609	ENSG00000069431, ENSG00000181963, ENSG00000180433, ENSG00000196184, ENSG00000135569, ENSG00000167360, ENSG00000242180, ENSG00000162594, ENSG00000188340, ENSG00000123901, ENSG00000181939, ENSG00000221996, ENSG00000181718, ENSG00000162897, ENSG00000121361, ENSG00000279514, ENSG00000162896, ENSG00000181698, ENSG00000187918, ENSG00000170180, ENSG00000181693, ENSG00000076356, ENSG00000280314, ENSG00000197403, ENSG00000172489, ENSG00000143105, ENSG00000181609, ENSG00000179073, ENSG00000146399, ENSG00000184698, ENSG00000144891, ENSG00000146378, ENSG00000164764, ENSG00000167359	ABCC9,GPR83,OR52K2,OR6K6,OR6N1,TAAR1,OR52B4,IL23R,SBSPON,AGTR1,OR4C16,OR5T2,OR8H1,OR8K3,OR10J1,OR51B5,GYPA,KCNA10,KCNJ8,OR51M1,OR51Q1,OR51I1,OR51I2,OR52D1,OR5T3,OR5T1,PIGR,PLXNA2,OR4C15,OR6N2,FCAMR,TAAR5,TAAR2,TAAR3
DL-vs-VL	V	D	G	0.5	GOTERM	GO:0044700~single organism signaling	1.42013	3.50452e-05	0.00841085	ENSG00000214357, ENSG00000135569, ENSG00000010818, ENSG00000136697, ENSG00000167360, ENSG00000171385, ENSG00000136696, ENSG00000136695, ENSG00000136694, ENSG00000175868, ENSG00000112562, ENSG00000242180, ENSG00000162594, ENSG00000188340, ENSG00000057593, ENSG00000163563, ENSG00000109272, ENSG00000123901, ENSG00000181939, ENSG00000144285, ENSG00000124875, ENSG00000126218, ENSG00000185313, ENSG00000164136, ENSG00000279514, ENSG00000187918, ENSG00000180543, ENSG00000104499, ENSG00000106633, ENSG00000132109, ENSG00000113966, ENSG00000105989, ENSG00000076356, ENSG00000280314, ENSG00000197403, ENSG00000172489, ENSG00000134443, ENSG00000154237, ENSG00000163171, ENSG00000088448, ENSG00000150867, ENSG00000120129, ENSG00000143507, ENSG00000127955, ENSG00000179073, ENSG00000184698, ENSG00000100453, ENSG00000100055, ENSG00000165632, ENSG00000146378, ENSG00000101384, ENSG00000166569, ENSG00000069431, ENSG00000181963, ENSG00000180433, ENSG00000196184, ENSG00000132436, ENSG00000136999, ENSG00000163737, ENSG00000180155, ENSG00000249915, ENSG00000163739, ENSG00000164708, ENSG00000020922, ENSG00000112742, ENSG00000120337, ENSG00000225830, ENSG00000162891, ENSG00000162892, ENSG00000136352, ENSG00000008196, ENSG00000120217, ENSG00000221996, ENSG00000181718, ENSG00000162896, ENSG00000187714, ENSG00000181698, ENSG00000181693, ENSG00000070193, ENSG00000153404, ENSG00000131791, ENSG00000112299, ENSG00000136688, ENSG00000181609, ENSG00000103546, ENSG00000054356, ENSG00000144891, ENSG00000146399, ENSG00000167359	PDCD6,ABCC9,CDC42EP3,GPR83,IL24,DUSP10,OR52K2,OR6K6,OR6N1,TAAR1,OR52B4,IL23R,PLEKHG4B,JAG1,DUSP1,AGTR1,ERCC6,F7,F10,OR4C16,OR5T2,OR8H1,OR8K3,FGF10,GCK,OR10J1,IL36RN,CYTH4,IL36B,IL36A,GML,GNAI1,OR51B5,CD274,CXCL1,GRP,GZMB,HIVEP2,CPLX4,IL15,KCND3,OR51M1,OR51Q1,OR51I1,OR51I2,OR52D1,OR5T3,OR5T1,MNDA,MRE11A,NOV,IL20,PF4,PF4V1,PGAM2,PIGR,PIP4K2A,PLXNA2,NEURL1B,ANKRD10,PRKAB2,IL36G,PTPRN,SCN1A,SCN10A,CXCL6,FIGNL1,SMOC2,SLC6A2,SLC18A3,LYNX1,TRIM21,TFAP2B,NKX2-1,TTK,WNT2,CALCB,LRRK1,OR4C15,OR6N2,TAF3,ARL6,IL1F10,TSPYL5,VNN1,TNFSF18,TAAR5,TAAR2,TAAR3
DL-vs-VL	V	D	G	0.5	GOTERM	GO:0038023~signaling receptor activity	2.27333	3.95357e-05	0.00183512	ENSG00000069431, ENSG00000181963, ENSG00000180433, ENSG00000196184, ENSG00000135569, ENSG00000167360, ENSG00000242180, ENSG00000162594, ENSG00000188340, ENSG00000123901, ENSG00000181939, ENSG00000221996, ENSG00000181718, ENSG00000162897, ENSG00000279514, ENSG00000162896, ENSG00000181698, ENSG00000187918, ENSG00000181693, ENSG00000076356, ENSG00000280314, ENSG00000197403, ENSG00000172489, ENSG00000181609, ENSG00000179073, ENSG00000146399, ENSG00000184698, ENSG00000144891, ENSG00000146378, ENSG00000167359	ABCC9,GPR83,OR52K2,OR6K6,OR6N1,TAAR1,OR52B4,IL23R,AGTR1,OR4C16,OR5T2,OR8H1,OR8K3,OR10J1,OR51B5,OR51M1,OR51Q1,OR51I1,OR51I2,OR52D1,OR5T3,OR5T1,PIGR,PLXNA2,OR4C15,OR6N2,FCAMR,TAAR5,TAAR2,TAAR3
DL-vs-VL	V	D	G	0.5	GOTERM	GO:0023052~signaling	1.40881	4.93114e-05	0.0109894	ENSG00000214357, ENSG00000135569, ENSG00000010818, ENSG00000136697, ENSG00000167360, ENSG00000171385, ENSG00000136696, ENSG00000136695, ENSG00000136694, ENSG00000175868, ENSG00000112562, ENSG00000242180, ENSG00000162594, ENSG00000188340, ENSG00000057593, ENSG00000163563, ENSG00000109272, ENSG00000123901, ENSG00000181939, ENSG00000144285, ENSG00000124875, ENSG00000126218, ENSG00000185313, ENSG00000164136, ENSG00000279514, ENSG00000187918, ENSG00000180543, ENSG00000104499, ENSG00000106633, ENSG00000132109, ENSG00000113966, ENSG00000105989, ENSG00000076356, ENSG00000280314, ENSG00000197403, ENSG00000172489, ENSG00000134443, ENSG00000154237, ENSG00000163171, ENSG00000088448, ENSG00000150867, ENSG00000120129, ENSG00000143507, ENSG00000127955, ENSG00000179073, ENSG00000184698, ENSG00000100453, ENSG00000100055, ENSG00000165632, ENSG00000146378, ENSG00000101384, ENSG00000166569, ENSG00000069431, ENSG00000181963, ENSG00000180433, ENSG00000196184, ENSG00000132436, ENSG00000136999, ENSG00000163737, ENSG00000180155, ENSG00000249915, ENSG00000163739, ENSG00000164708, ENSG00000020922, ENSG00000112742, ENSG00000120337, ENSG00000225830, ENSG00000162891, ENSG00000162892, ENSG00000136352, ENSG00000008196, ENSG00000120217, ENSG00000221996, ENSG00000181718, ENSG00000162896, ENSG00000187714, ENSG00000181698, ENSG00000181693, ENSG00000070193, ENSG00000153404, ENSG00000131791, ENSG00000112299, ENSG00000136688, ENSG00000181609, ENSG00000103546, ENSG00000054356, ENSG00000144891, ENSG00000146399, ENSG00000167359	PDCD6,ABCC9,CDC42EP3,GPR83,IL24,DUSP10,OR52K2,OR6K6,OR6N1,TAAR1,OR52B4,IL23R,PLEKHG4B,JAG1,DUSP1,AGTR1,ERCC6,F7,F10,OR4C16,OR5T2,OR8H1,OR8K3,FGF10,GCK,OR10J1,IL36RN,CYTH4,IL36B,IL36A,GML,GNAI1,OR51B5,CD274,CXCL1,GRP,GZMB,HIVEP2,CPLX4,IL15,KCND3,OR51M1,OR51Q1,OR51I1,OR51I2,OR52D1,OR5T3,OR5T1,MNDA,MRE11A,NOV,IL20,PF4,PF4V1,PGAM2,PIGR,PIP4K2A,PLXNA2,NEURL1B,ANKRD10,PRKAB2,IL36G,PTPRN,SCN1A,SCN10A,CXCL6,FIGNL1,SMOC2,SLC6A2,SLC18A3,LYNX1,TRIM21,TFAP2B,NKX2-1,TTK,WNT2,CALCB,LRRK1,OR4C15,OR6N2,TAF3,ARL6,IL1F10,TSPYL5,VNN1,TNFSF18,TAAR5,TAAR2,TAAR3
DL-vs-VL	V	D	G	0.5	GOTERM	GO:0050877~neurological system process	2.26831	6.01191e-05	0.0125048	ENSG00000181963, ENSG00000134438, ENSG00000180433, ENSG00000196184, ENSG00000135569, ENSG00000136999, ENSG00000167360, ENSG00000242180, ENSG00000188340, ENSG00000181939, ENSG00000221996, ENSG00000181718, ENSG00000184564, ENSG00000144285, ENSG00000185313, ENSG00000279514, ENSG00000162896, ENSG00000181698, ENSG00000187918, ENSG00000181693, ENSG00000113966, ENSG00000280314, ENSG00000197403, ENSG00000172489, ENSG00000184254, ENSG00000181609, ENSG00000179073, ENSG00000184698, ENSG00000167359	OR52K2,OR6K6,OR6N1,OR52B4,OR4C16,OR5T2,OR8H1,OR8K3,ALDH1A3,OR10J1,OR51B5,RAX,OR51M1,OR51Q1,OR51I1,OR51I2,OR52D1,OR5T3,OR5T1,NOV,PIGR,SCN1A,SCN10A,OR4C15,OR6N2,ARL6,SLITRK6,TAAR5,TAAR3
DL-vs-VL	V	D	G	0.5	GOTERM	GO:0051716~cellular response to stimulus	1.35817	9.17203e-05	0.0178855	ENSG00000214357, ENSG00000135924, ENSG00000135569, ENSG00000010818, ENSG00000136697, ENSG00000167360, ENSG00000136696, ENSG00000136695, ENSG00000136694, ENSG00000175868, ENSG00000112562, ENSG00000242180, ENSG00000162594, ENSG00000188340, ENSG00000057593, ENSG00000163563, ENSG00000109272, ENSG00000123901, ENSG00000181939, ENSG00000179142, ENSG00000124875, ENSG00000126218, ENSG00000164136, ENSG00000279514, ENSG00000166479, ENSG00000103363, ENSG00000187918, ENSG00000180543, ENSG00000104499, ENSG00000106633, ENSG00000132109, ENSG00000113966, ENSG00000105989, ENSG00000076356, ENSG00000159167, ENSG00000280314, ENSG00000197403, ENSG00000172489, ENSG00000134443, ENSG00000154237, ENSG00000115661, ENSG00000163171, ENSG00000088448, ENSG00000150867, ENSG00000120129, ENSG00000143507, ENSG00000127955, ENSG00000179073, ENSG00000184698, ENSG00000100453, ENSG00000100055, ENSG00000165632, ENSG00000109424, ENSG00000146378, ENSG00000101384, ENSG00000156006, ENSG00000069431, ENSG00000181963, ENSG00000180433, ENSG00000196184, ENSG00000132436, ENSG00000136999, ENSG00000163737, ENSG00000180155, ENSG00000249915, ENSG00000163739, ENSG00000198168, ENSG00000164708, ENSG00000106628, ENSG00000020922, ENSG00000112742, ENSG00000120337, ENSG00000225830, ENSG00000162891, ENSG00000162892, ENSG00000136352, ENSG00000008196, ENSG00000120217, ENSG00000221996, ENSG00000181718, ENSG00000162896, ENSG00000181698, ENSG00000181693, ENSG00000070193, ENSG00000153404, ENSG00000131791, ENSG00000112299, ENSG00000136688, ENSG00000181609, ENSG00000160882, ENSG00000054356, ENSG00000144891, ENSG00000146399, ENSG00000163516, ENSG00000167359	NAT2,PDCD6,ABCC9,CDC42EP3,GPR83,IL24,DUSP10,OR52K2,OR6K6,OR6N1,TAAR1,OR52B4,IL23R,PLEKHG4B,CYP11B1,CYP11B2,JAG1,DUSP1,AGTR1,ERCC6,F7,F10,OR4C16,OR5T2,OR8H1,OR8K3,FGF10,SVIP,GCK,OR10J1,IL36RN,CYTH4,IL36B,IL36A,GML,GNAI1,OR51B5,CD274,CXCL1,GRP,GZMB,HIVEP2,DNAJB2,IL15,OR51M1,OR51Q1,OR51I1,OR51I2,OR52D1,OR5T3,OR5T1,MNDA,MRE11A,NOV,IL20,PF4,PF4V1,PGAM2,PIGR,PIP4K2A,PLXNA2,POLD2,NEURL1B,TMX3,ANKZF1,ANKRD10,PRKAB2,IL36G,PTPRN,CXCL6,FIGNL1,SMOC2,LYNX1,TRIM21,STC1,TCEB2,TFAP2B,NKX2-1,TTK,UCP1,WNT2,CALCB,LRRK1,OR4C15,OR6N2,TAF3,ARL6,IL1F10,TSPYL5,STK16,VNN1,TNFSF18,TAAR5,TAAR2,TAAR3
DL-vs-VL	V	D	G	0.5	INTERPRO	IPR000975:Interleukin-1	41.1532	9.76592e-05	0.00577817	ENSG00000136697, ENSG00000136695, ENSG00000136694, ENSG00000136688	IL36RN,IL36A,IL36G,IL1F10
DL-vs-VL	V	D	G	0.5	GOTERM	GO:0007154~cell communication	1.38944	0.000102788	0.0188646	ENSG00000214357, ENSG00000135569, ENSG00000010818, ENSG00000136697, ENSG00000167360, ENSG00000136696, ENSG00000136695, ENSG00000136694, ENSG00000175868, ENSG00000112562, ENSG00000242180, ENSG00000162594, ENSG00000188340, ENSG00000057593, ENSG00000163563, ENSG00000109272, ENSG00000123901, ENSG00000181939, ENSG00000144285, ENSG00000124875, ENSG00000126218, ENSG00000185313, ENSG00000164136, ENSG00000279514, ENSG00000187918, ENSG00000180543, ENSG00000104499, ENSG00000106633, ENSG00000132109, ENSG00000113966, ENSG00000105989, ENSG00000076356, ENSG00000280314, ENSG00000197403, ENSG00000172489, ENSG00000134443, ENSG00000154237, ENSG00000163171, ENSG00000088448, ENSG00000150867, ENSG00000120129, ENSG00000143507, ENSG00000127955, ENSG00000179073, ENSG00000184698, ENSG00000100453, ENSG00000100055, ENSG00000165632, ENSG00000146378, ENSG00000101384, ENSG00000166569, ENSG00000069431, ENSG00000181963, ENSG00000180433, ENSG00000196184, ENSG00000132436, ENSG00000136999, ENSG00000163737, ENSG00000180155, ENSG00000249915, ENSG00000163739, ENSG00000164708, ENSG00000020922, ENSG00000112742, ENSG00000120337, ENSG00000225830, ENSG00000162891, ENSG00000162892, ENSG00000136352, ENSG00000008196, ENSG00000120217, ENSG00000221996, ENSG00000181718, ENSG00000162896, ENSG00000187714, ENSG00000181698, ENSG00000181693, ENSG00000070193, ENSG00000153404, ENSG00000131791, ENSG00000112299, ENSG00000136688, ENSG00000181609, ENSG00000103546, ENSG00000054356, ENSG00000144891, ENSG00000146399, ENSG00000167359	PDCD6,ABCC9,CDC42EP3,GPR83,IL24,DUSP10,OR52K2,OR6K6,OR6N1,TAAR1,OR52B4,IL23R,PLEKHG4B,JAG1,DUSP1,AGTR1,ERCC6,F7,F10,OR4C16,OR5T2,OR8H1,OR8K3,FGF10,GCK,OR10J1,IL36RN,CYTH4,IL36B,IL36A,GML,GNAI1,OR51B5,CD274,CXCL1,GRP,GZMB,HIVEP2,CPLX4,IL15,OR51M1,OR51Q1,OR51I1,OR51I2,OR52D1,OR5T3,OR5T1,MNDA,MRE11A,NOV,IL20,PF4,PF4V1,PGAM2,PIGR,PIP4K2A,PLXNA2,NEURL1B,ANKRD10,PRKAB2,IL36G,PTPRN,SCN1A,SCN10A,CXCL6,FIGNL1,SMOC2,SLC6A2,SLC18A3,LYNX1,TRIM21,TFAP2B,NKX2-1,TTK,WNT2,CALCB,LRRK1,OR4C15,OR6N2,TAF3,ARL6,IL1F10,TSPYL5,VNN1,TNFSF18,TAAR5,TAAR2,TAAR3
DL-vs-VL	V	D	G	0.5	GOTERM	GO:0007165~signal transduction	1.40968	0.000145206	0.025169	ENSG00000214357, ENSG00000135569, ENSG00000010818, ENSG00000136697, ENSG00000167360, ENSG00000136696, ENSG00000136695, ENSG00000136694, ENSG00000175868, ENSG00000112562, ENSG00000242180, ENSG00000162594, ENSG00000188340, ENSG00000057593, ENSG00000163563, ENSG00000109272, ENSG00000123901, ENSG00000181939, ENSG00000124875, ENSG00000126218, ENSG00000164136, ENSG00000279514, ENSG00000187918, ENSG00000180543, ENSG00000104499, ENSG00000132109, ENSG00000113966, ENSG00000105989, ENSG00000076356, ENSG00000280314, ENSG00000197403, ENSG00000172489, ENSG00000134443, ENSG00000154237, ENSG00000163171, ENSG00000088448, ENSG00000150867, ENSG00000120129, ENSG00000143507, ENSG00000127955, ENSG00000179073, ENSG00000184698, ENSG00000100453, ENSG00000100055, ENSG00000165632, ENSG00000146378, ENSG00000101384, ENSG00000069431, ENSG00000181963, ENSG00000180433, ENSG00000196184, ENSG00000132436, ENSG00000136999, ENSG00000163737, ENSG00000180155, ENSG00000249915, ENSG00000163739, ENSG00000164708, ENSG00000020922, ENSG00000112742, ENSG00000120337, ENSG00000225830, ENSG00000162891, ENSG00000162892, ENSG00000136352, ENSG00000008196, ENSG00000120217, ENSG00000221996, ENSG00000181718, ENSG00000162896, ENSG00000181698, ENSG00000181693, ENSG00000070193, ENSG00000153404, ENSG00000131791, ENSG00000112299, ENSG00000136688, ENSG00000181609, ENSG00000054356, ENSG00000144891, ENSG00000146399, ENSG00000167359	PDCD6,ABCC9,CDC42EP3,GPR83,IL24,DUSP10,OR52K2,OR6K6,OR6N1,TAAR1,OR52B4,IL23R,PLEKHG4B,JAG1,DUSP1,AGTR1,ERCC6,F7,F10,OR4C16,OR5T2,OR8H1,OR8K3,FGF10,OR10J1,IL36RN,CYTH4,IL36B,IL36A,GML,GNAI1,OR51B5,CD274,CXCL1,GRP,GZMB,HIVEP2,IL15,OR51M1,OR51Q1,OR51I1,OR51I2,OR52D1,OR5T3,OR5T1,MNDA,MRE11A,NOV,IL20,PF4,PF4V1,PGAM2,PIGR,PIP4K2A,PLXNA2,NEURL1B,ANKRD10,PRKAB2,IL36G,PTPRN,CXCL6,FIGNL1,SMOC2,LYNX1,TRIM21,TFAP2B,NKX2-1,TTK,WNT2,CALCB,LRRK1,OR4C15,OR6N2,TAF3,ARL6,IL1F10,TSPYL5,VNN1,TNFSF18,TAAR5,TAAR2,TAAR3
DL-vs-VL	V	D	G	0.5	INTERPRO	IPR001089:CXC chemokine	28.4906	0.000322127	0.0142944	ENSG00000163737, ENSG00000109272, ENSG00000163739, ENSG00000124875	CXCL1,PF4,PF4V1,CXCL6
DL-vs-VL	V	D	G	0.5	INTERPRO	IPR018048:CXC chemokine, conserved site	28.4906	0.000322127	0.0142944	ENSG00000163737, ENSG00000109272, ENSG00000163739, ENSG00000124875	CXCL1,PF4,PF4V1,CXCL6
DL-vs-VL	V	D	G	0.5	GOTERM	GO:0004871~signal transducer activity	1.92701	0.000410502	0.0175884	ENSG00000069431, ENSG00000181963, ENSG00000180433, ENSG00000196184, ENSG00000135569, ENSG00000167360, ENSG00000242180, ENSG00000162594, ENSG00000188340, ENSG00000123901, ENSG00000181939, ENSG00000221996, ENSG00000181718, ENSG00000162897, ENSG00000279514, ENSG00000162896, ENSG00000181698, ENSG00000187918, ENSG00000181693, ENSG00000105989, ENSG00000076356, ENSG00000280314, ENSG00000197403, ENSG00000172489, ENSG00000181609, ENSG00000127955, ENSG00000179073, ENSG00000146399, ENSG00000184698, ENSG00000144891, ENSG00000146378, ENSG00000167359	ABCC9,GPR83,OR52K2,OR6K6,OR6N1,TAAR1,OR52B4,IL23R,AGTR1,OR4C16,OR5T2,OR8H1,OR8K3,OR10J1,GNAI1,OR51B5,OR51M1,OR51Q1,OR51I1,OR51I2,OR52D1,OR5T3,OR5T1,PIGR,PLXNA2,WNT2,OR4C15,OR6N2,FCAMR,TAAR5,TAAR2,TAAR3
DL-vs-VL	V	D	G	0.5	GOTERM	GO:0045236~CXCR chemokine receptor binding	22.9116	0.000638898	0.025419	ENSG00000163737, ENSG00000109272, ENSG00000163739, ENSG00000124875	CXCL1,PF4,PF4V1,CXCL6
DL-vs-VL	V	D	G	0.5	INTERPRO	IPR003297:Interleukin-1 receptor antagonist / Interleukin-36	55.5568	0.00112338	0.0370644	ENSG00000136697, ENSG00000136695, ENSG00000136688	IL36RN,IL36G,IL1F10
DL-vs-VL	V	D	G	0.5	INTERPRO	IPR012224:Peptidase S1A, coagulation factor VII/IX/X/C/Z	55.5568	0.00112338	0.0370644	ENSG00000126231, ENSG00000057593, ENSG00000126218	F7,F10,PROZ
DL-vs-VL	V	D	G	0.5	INTERPRO	IPR001254:Peptidase S1	5.94644	0.00114847	0.0370644	ENSG00000126231, ENSG00000057593, ENSG00000172382, ENSG00000100453, ENSG00000126218, ENSG00000103355, ENSG00000100450	F7,F10,PRSS33,GZMH,GZMB,PRSS27,PROZ
DL-vs-VL	V	D	G	0.5	INTERPRO	IPR009003:Trypsin-like cysteine/serine peptidase domain	5.53985	0.00165321	0.0456901	ENSG00000126231, ENSG00000057593, ENSG00000172382, ENSG00000100453, ENSG00000126218, ENSG00000103355, ENSG00000100450	F7,F10,PRSS33,GZMH,GZMB,PRSS27,PROZ
DL-vs-VL	V	D	G	0.5	INTERPRO	IPR026737:Golgin subfamily A member 6-like	46.2973	0.00167316	0.0456901	ENSG00000278662, ENSG00000197978, ENSG00000184206	GOLGA6L9,GOLGA6L4,GOLGA6L10
DL-vs-VL	D	V	L	0.5	GOTERM	GO:0015079~potassium ion transmembrane transporter activity	5.28552	6.55391e-06	0.00457398	ENSG00000066230, ENSG00000156113, ENSG00000144191, ENSG00000156486, ENSG00000178342, ENSG00000113504, ENSG00000171385, ENSG00000240583, ENSG00000155886, ENSG00000170745, ENSG00000187486, ENSG00000006071, ENSG00000107147	SLC12A7,CNGA3,SLC24A2,KCNG2,AQP1,KCND3,KCNJ11,KCNMA1,KCNS2,KCNS3,KCNT1,SLC9A3,ABCC8
DL-vs-VL	D	V	L	0.5	GOTERM	GO:0061564~axon development	3.12502	8.08503e-06	0.0168169	ENSG00000107731, ENSG00000242689, ENSG00000127152, ENSG00000076356, ENSG00000183908, ENSG00000115306, ENSG00000110400, ENSG00000136327, ENSG00000114554, ENSG00000196405, ENSG00000166159, ENSG00000169783, ENSG00000164900, ENSG00000107187, ENSG00000120332, ENSG00000164885, ENSG00000070886, ENSG00000164742, ENSG00000121454, ENSG00000162631, ENSG00000149557, ENSG00000128610	CDK5,ADCY1,CNTF,EPHA8,LRRC55,UNC5B,NTNG1,NKX2-8,GBX1,FEZF1,EVL,PLXNA1,PLXNA2,NECTIN1,TNN,BCL11B,LRTM2,SPTBN1,LHX3,LINGO1,LHX4,FEZ1
DL-vs-VL	D	V	L	0.5	GOTERM	GO:0007409~axonogenesis	3.20033	9.7626e-06	0.0168169	ENSG00000107731, ENSG00000127152, ENSG00000076356, ENSG00000183908, ENSG00000115306, ENSG00000110400, ENSG00000136327, ENSG00000114554, ENSG00000196405, ENSG00000166159, ENSG00000169783, ENSG00000164900, ENSG00000107187, ENSG00000120332, ENSG00000164885, ENSG00000070886, ENSG00000164742, ENSG00000121454, ENSG00000162631, ENSG00000149557, ENSG00000128610	CDK5,ADCY1,EPHA8,LRRC55,UNC5B,NTNG1,NKX2-8,GBX1,FEZF1,EVL,PLXNA1,PLXNA2,NECTIN1,TNN,BCL11B,LRTM2,SPTBN1,LHX3,LINGO1,LHX4,FEZ1
DL-vs-VL	D	V	L	0.5	GOTERM	GO:0015077~monovalent inorganic cation transmembrane transporter activity	3.4155	1.23614e-05	0.00457398	ENSG00000131389, ENSG00000160218, ENSG00000066230, ENSG00000156113, ENSG00000144191, ENSG00000156486, ENSG00000177098, ENSG00000011083, ENSG00000178342, ENSG00000113504, ENSG00000171385, ENSG00000240583, ENSG00000155886, ENSG00000170745, ENSG00000168356, ENSG00000187486, ENSG00000006071, ENSG00000149575, ENSG00000107147	SLC12A7,SCN11A,CNGA3,SLC24A2,KCNG2,AQP1,KCND3,KCNJ11,KCNMA1,KCNS2,KCNS3,KCNT1,SCN2B,SCN4B,SLC6A6,SLC6A7,SLC9A3,ABCC8,TRAPPC10
DL-vs-VL	D	V	L	0.5	GOTERM	GO:0048667~cell morphogenesis involved in neuron differentiation	2.92461	1.34249e-05	0.0168169	ENSG00000107731, ENSG00000127152, ENSG00000076356, ENSG00000183908, ENSG00000115306, ENSG00000110400, ENSG00000136327, ENSG00000132640, ENSG00000114554, ENSG00000196405, ENSG00000166159, ENSG00000070808, ENSG00000169783, ENSG00000164900, ENSG00000107187, ENSG00000120332, ENSG00000164885, ENSG00000070886, ENSG00000164742, ENSG00000121454, ENSG00000162631, ENSG00000149557, ENSG00000128610	CDK5,ADCY1,EPHA8,LRRC55,UNC5B,NTNG1,BTBD3,NKX2-8,GBX1,FEZF1,EVL,PLXNA1,PLXNA2,NECTIN1,TNN,BCL11B,LRTM2,SPTBN1,LHX3,CAMK2A,LINGO1,LHX4,FEZ1
DL-vs-VL	D	V	L	0.5	GOTERM	GO:0046873~metal ion transmembrane transporter activity	3.07291	1.76829e-05	0.00457398	ENSG00000131389, ENSG00000160218, ENSG00000066230, ENSG00000156113, ENSG00000144191, ENSG00000156486, ENSG00000177098, ENSG00000011083, ENSG00000178342, ENSG00000113504, ENSG00000171385, ENSG00000240583, ENSG00000155886, ENSG00000170745, ENSG00000168356, ENSG00000136052, ENSG00000187486, ENSG00000091513, ENSG00000006071, ENSG00000149575, ENSG00000107147	SLC12A7,SCN11A,CNGA3,SLC24A2,KCNG2,AQP1,KCND3,KCNJ11,KCNMA1,KCNS2,KCNS3,KCNT1,SCN2B,SCN4B,SLC6A6,SLC6A7,SLC9A3,ABCC8,TF,TRAPPC10,SLC41A2
DL-vs-VL	D	V	L	0.5	INTERPRO	IPR018170:Aldo/keto reductase, conserved site	27.8084	2.07696e-05	0.0060128	ENSG00000198074, ENSG00000264006, ENSG00000085662, ENSG00000227471, ENSG00000198610	AKR1C4,AKR1B1,AKR1C8P,AKR1B15,AKR1B10
DL-vs-VL	D	V	L	0.5	INTERPRO	IPR020471:Aldo/keto reductase subgroup	27.8084	2.07696e-05	0.0060128	ENSG00000198074, ENSG00000264006, ENSG00000085662, ENSG00000227471, ENSG00000198610	AKR1C4,AKR1B1,AKR1C8P,AKR1B15,AKR1B10
DL-vs-VL	D	V	L	0.5	GOTERM	GO:0048731~system development	1.45042	2.49601e-05	0.02345	ENSG00000181585, ENSG00000130559, ENSG00000178573, ENSG00000176678, ENSG00000153317, ENSG00000006831, ENSG00000167325, ENSG00000113494, ENSG00000163083, ENSG00000085662, ENSG00000160255, ENSG00000149575, ENSG00000187616, ENSG00000159527, ENSG00000115705, ENSG00000072110, ENSG00000127152, ENSG00000143061, ENSG00000115306, ENSG00000020633, ENSG00000163132, ENSG00000125538, ENSG00000164900, ENSG00000121454, ENSG00000164742, ENSG00000178597, ENSG00000176692, ENSG00000107679, ENSG00000249915, ENSG00000242689, ENSG00000108924, ENSG00000139182, ENSG00000163421, ENSG00000120332, ENSG00000149557, ENSG00000128610, ENSG00000179456, ENSG00000245848, ENSG00000132329, ENSG00000169252, ENSG00000114115, ENSG00000111241, ENSG00000087258, ENSG00000164889, ENSG00000164885, ENSG00000107731, ENSG00000179348, ENSG00000106128, ENSG00000180176, ENSG00000153879, ENSG00000068724, ENSG00000203782, ENSG00000196405, ENSG00000166159, ENSG00000187498, ENSG00000203783, ENSG00000203784, ENSG00000167244, ENSG00000085741, ENSG00000169783, ENSG00000160293, ENSG00000149654, ENSG00000164379, ENSG00000162510, ENSG00000162631, ENSG00000183734, ENSG00000131697, ENSG00000076356, ENSG00000113722, ENSG00000196116, ENSG00000066827, ENSG00000198807, ENSG00000070808, ENSG00000102678, ENSG00000140557, ENSG00000165512, ENSG00000070886, ENSG00000067082, ENSG00000073578, ENSG00000204291, ENSG00000109536, ENSG00000180871, ENSG00000183908, ENSG00000026025, ENSG00000110400, ENSG00000240583, ENSG00000184160, ENSG00000129993, ENSG00000132640, ENSG00000136327, ENSG00000177238, ENSG00000114554, ENSG00000136842, ENSG00000136720, ENSG00000197859, ENSG00000164283, ENSG00000107187, ENSG00000184677, ENSG00000196092	PDCD6,CDK5,RAMP1,CDX1,ZBTB18,CEBPA,CEBPG,ADCY1,ESM1,PGLYRP3,CNTF,COL4A1,COL15A1,KLF6,LELP1,ADRA2C,ADRB2,CAMSAP1,EPHA8,LRRC55,UNC5B,FGF6,FGF9,NTNG1,BTBD3,FOXL1,FOXC2,AKR1B1,TDRD7,FRG1,TMIE,NPHP4,GATA2,NKX2-8,GBX1,GHRHR,GNAO1,HLF,IGSF3,IGF2,IL1B,CXCR2,AQP1,INHBB,ITGB2,FEZF1,TMEM8C,LOR,MAF,MATN1,ASCL2,MSX1,TRIM72,PAX5,ASAP1,PAX9,EVL,PLXNA1,PLXNA2,PRLR,TTC7A,PRR9,ZFAT,NECTIN1,PLEKHA1,RBP1,PROK2,RRM1,SCN2B,SDHA,TNN,CDH22,BCL11B,SLC4A2,LRTM2,SPTBN1,TH,TMOD1,TPO,VAV2,VIM,WNT11,ZNF22,PSAPL1,ADIPOR2,LHX3,ST8SIA2,CAMK2A,LINGO1,CBFA2T3,RUNX3,ACTN1,LHX4,HS6ST1,FOXQ1,FEZ1,ADAMTSL2,CLSTN3,ZBTB40
DL-vs-VL	D	V	L	0.5	GOTERM	GO:0048812~neuron projection morphogenesis	2.66738	5.48569e-05	0.0294757	ENSG00000107731, ENSG00000127152, ENSG00000076356, ENSG00000183908, ENSG00000115306, ENSG00000110400, ENSG00000136327, ENSG00000132640, ENSG00000114554, ENSG00000196405, ENSG00000166159, ENSG00000070808, ENSG00000169783, ENSG00000164900, ENSG00000107187, ENSG00000120332, ENSG00000164885, ENSG00000070886, ENSG00000164742, ENSG00000121454, ENSG00000162631, ENSG00000149557, ENSG00000128610	CDK5,ADCY1,EPHA8,LRRC55,UNC5B,NTNG1,BTBD3,NKX2-8,GBX1,FEZF1,EVL,PLXNA1,PLXNA2,NECTIN1,TNN,BCL11B,LRTM2,SPTBN1,LHX3,CAMK2A,LINGO1,LHX4,FEZ1
DL-vs-VL	D	V	L	0.5	GOTERM	GO:0007411~axon guidance	3.93127	6.0109e-05	0.0294757	ENSG00000107731, ENSG00000127152, ENSG00000076356, ENSG00000115306, ENSG00000110400, ENSG00000114554, ENSG00000196405, ENSG00000164900, ENSG00000107187, ENSG00000164885, ENSG00000070886, ENSG00000121454, ENSG00000149557, ENSG00000128610	CDK5,EPHA8,UNC5B,GBX1,FEZF1,EVL,PLXNA1,PLXNA2,NECTIN1,BCL11B,SPTBN1,LHX3,LHX4,FEZ1
DL-vs-VL	D	V	L	0.5	GOTERM	GO:0048666~neuron development	2.14992	6.06633e-05	0.0294757	ENSG00000107731, ENSG00000179348, ENSG00000180176, ENSG00000130559, ENSG00000242689, ENSG00000183908, ENSG00000026025, ENSG00000153317, ENSG00000110400, ENSG00000196405, ENSG00000166159, ENSG00000169783, ENSG00000120332, ENSG00000162631, ENSG00000149557, ENSG00000128610, ENSG00000131697, ENSG00000127152, ENSG00000076356, ENSG00000115306, ENSG00000136327, ENSG00000132640, ENSG00000114554, ENSG00000020633, ENSG00000136720, ENSG00000087258, ENSG00000070808, ENSG00000164900, ENSG00000107187, ENSG00000164885, ENSG00000070886, ENSG00000121454, ENSG00000164742	CDK5,ADCY1,CNTF,CAMSAP1,EPHA8,LRRC55,UNC5B,NTNG1,BTBD3,NPHP4,GATA2,NKX2-8,GBX1,GNAO1,FEZF1,ASAP1,EVL,PLXNA1,PLXNA2,NECTIN1,TNN,BCL11B,LRTM2,SPTBN1,TH,VIM,LHX3,CAMK2A,LINGO1,RUNX3,LHX4,HS6ST1,FEZ1
DL-vs-VL	D	V	L	0.5	GOTERM	GO:0097485~neuron projection guidance	3.91315	6.27477e-05	0.0294757	ENSG00000107731, ENSG00000127152, ENSG00000076356, ENSG00000115306, ENSG00000110400, ENSG00000114554, ENSG00000196405, ENSG00000164900, ENSG00000107187, ENSG00000164885, ENSG00000070886, ENSG00000121454, ENSG00000149557, ENSG00000128610	CDK5,EPHA8,UNC5B,GBX1,FEZF1,EVL,PLXNA1,PLXNA2,NECTIN1,BCL11B,SPTBN1,LHX3,LHX4,FEZ1
DL-vs-VL	D	V	L	0.5	GOTERM	GO:0005249~voltage-gated potassium channel activity	6.33978	8.42274e-05	0.0163401	ENSG00000170745, ENSG00000156113, ENSG00000144191, ENSG00000156486, ENSG00000178342, ENSG00000187486, ENSG00000171385, ENSG00000006071, ENSG00000107147	CNGA3,KCNG2,KCND3,KCNJ11,KCNMA1,KCNS2,KCNS3,KCNT1,ABCC8
DL-vs-VL	D	V	L	0.5	INTERPRO	IPR013106:Immunoglobulin V-set	4.39607	9.35972e-05	0.0180643	ENSG00000231924, ENSG00000105388, ENSG00000117154, ENSG00000086548, ENSG00000169575, ENSG00000177098, ENSG00000143061, ENSG00000124467, ENSG00000007306, ENSG00000149575, ENSG00000110400, ENSG00000221826	CEACAM5,CEACAM7,IGSF3,PSG8,CEACAM6,PSG1,PSG3,NECTIN1,SCN2B,SCN4B,VPREB1,IGSF21
DL-vs-VL	D	V	L	0.5	GOTERM	GO:0005267~potassium channel activity	5.17779	0.000134809	0.0209224	ENSG00000170745, ENSG00000156113, ENSG00000144191, ENSG00000156486, ENSG00000178342, ENSG00000187486, ENSG00000171385, ENSG00000006071, ENSG00000240583, ENSG00000107147	CNGA3,KCNG2,AQP1,KCND3,KCNJ11,KCNMA1,KCNS2,KCNS3,KCNT1,ABCC8
DL-vs-VL	D	V	L	0.5	INTERPRO	IPR001395:Aldo/keto reductase	17.9937	0.000138663	0.0200715	ENSG00000198074, ENSG00000264006, ENSG00000085662, ENSG00000227471, ENSG00000198610	AKR1C4,AKR1B1,AKR1C8P,AKR1B15,AKR1B10
DL-vs-VL	D	V	L	0.5	INTERPRO	IPR023210:NADP-dependent oxidoreductase domain	16.994	0.000176006	0.0203815	ENSG00000198074, ENSG00000264006, ENSG00000085662, ENSG00000227471, ENSG00000198610	AKR1C4,AKR1B1,AKR1C8P,AKR1B15,AKR1B10
DL-vs-VL	D	V	L	0.5	GOTERM	GO:0022890~inorganic cation transmembrane transporter activity	2.55972	0.000218652	0.0230756	ENSG00000131389, ENSG00000160218, ENSG00000066230, ENSG00000156113, ENSG00000144191, ENSG00000156486, ENSG00000177098, ENSG00000011083, ENSG00000178342, ENSG00000113504, ENSG00000171385, ENSG00000240583, ENSG00000155886, ENSG00000170745, ENSG00000168356, ENSG00000136052, ENSG00000187486, ENSG00000091513, ENSG00000006071, ENSG00000149575, ENSG00000107147	SLC12A7,SCN11A,CNGA3,SLC24A2,KCNG2,AQP1,KCND3,KCNJ11,KCNMA1,KCNS2,KCNS3,KCNT1,SCN2B,SCN4B,SLC6A6,SLC6A7,SLC9A3,ABCC8,TF,TRAPPC10,SLC41A2
DL-vs-VL	D	V	L	0.5	GOTERM	GO:0022832~voltage-gated channel activity	3.95088	0.000237893	0.0230756	ENSG00000170745, ENSG00000168356, ENSG00000156113, ENSG00000144191, ENSG00000156486, ENSG00000177098, ENSG00000178342, ENSG00000187486, ENSG00000171385, ENSG00000006071, ENSG00000149575, ENSG00000107147	SCN11A,CNGA3,KCNG2,KCND3,KCNJ11,KCNMA1,KCNS2,KCNS3,KCNT1,SCN2B,SCN4B,ABCC8
DL-vs-VL	D	V	L	0.5	GOTERM	GO:0005244~voltage-gated ion channel activity	3.95088	0.000237893	0.0230756	ENSG00000170745, ENSG00000168356, ENSG00000156113, ENSG00000144191, ENSG00000156486, ENSG00000177098, ENSG00000178342, ENSG00000187486, ENSG00000171385, ENSG00000006071, ENSG00000149575, ENSG00000107147	SCN11A,CNGA3,KCNG2,KCND3,KCNJ11,KCNMA1,KCNS2,KCNS3,KCNT1,SCN2B,SCN4B,ABCC8
DL-vs-VL	D	V	L	0.5	GOTERM	GO:0005261~cation channel activity	3.04934	0.000430536	0.0371218	ENSG00000156113, ENSG00000144191, ENSG00000156486, ENSG00000177098, ENSG00000178342, ENSG00000171385, ENSG00000240583, ENSG00000155886, ENSG00000170745, ENSG00000117971, ENSG00000168356, ENSG00000187486, ENSG00000006071, ENSG00000149575, ENSG00000107147	SCN11A,CHRNB4,CNGA3,SLC24A2,KCNG2,AQP1,KCND3,KCNJ11,KCNMA1,KCNS2,KCNS3,KCNT1,SCN2B,SCN4B,ABCC8
DL-vs-VL	V	D	L	0.5	GOTERM	GO:0052697~xenobiotic glucuronidation	62.8287	3.16247e-14	1.18434e-10	ENSG00000241635, ENSG00000242515, ENSG00000241119, ENSG00000240224, ENSG00000167165, ENSG00000243135, ENSG00000242366, ENSG00000244122, ENSG00000244474	UGT1A10,UGT1A8,UGT1A7,UGT1A6,UGT1A5,UGT1A9,UGT1A4,UGT1A1,UGT1A3
DL-vs-VL	V	D	L	0.5	GOTERM	GO:0045095~keratin filament	11.3715	4.8771e-14	2.34588e-11	ENSG00000239886, ENSG00000240542, ENSG00000180386, ENSG00000198443, ENSG00000244537, ENSG00000196156, ENSG00000161849, ENSG00000212659, ENSG00000135443, ENSG00000241595, ENSG00000171396, ENSG00000170442, ENSG00000170523, ENSG00000205426, ENSG00000187272, ENSG00000204873, ENSG00000161850, ENSG00000198271, ENSG00000198083	KRTAP9-7,KRTAP9-6,KRT81,KRT82,KRT83,KRT84,KRT85,KRT86,KRTAP9-1,KRTAP9-9,KRTAP9-2,KRTAP9-3,KRTAP9-8,KRTAP4-4,KRTAP9-4,KRTAP4-1,KRTAP4-5,KRTAP4-3,KRTAP4-2
DL-vs-VL	V	D	L	0.5	GOTERM	GO:1904224~negative regulation of glucuronosyltransferase activity	62.8287	1.82694e-12	1.71047e-09	ENSG00000241635, ENSG00000242515, ENSG00000241119, ENSG00000167165, ENSG00000243135, ENSG00000242366, ENSG00000244122, ENSG00000244474	UGT1A10,UGT1A8,UGT1A7,UGT1A6,UGT1A9,UGT1A4,UGT1A1,UGT1A3
DL-vs-VL	V	D	L	0.5	GOTERM	GO:2001030~negative regulation of cellular glucuronidation	62.8287	1.82694e-12	1.71047e-09	ENSG00000241635, ENSG00000242515, ENSG00000241119, ENSG00000167165, ENSG00000243135, ENSG00000242366, ENSG00000244122, ENSG00000244474	UGT1A10,UGT1A8,UGT1A7,UGT1A6,UGT1A9,UGT1A4,UGT1A1,UGT1A3
DL-vs-VL	V	D	L	0.5	GOTERM	GO:1904223~regulation of glucuronosyltransferase activity	62.8287	1.82694e-12	1.71047e-09	ENSG00000241635, ENSG00000242515, ENSG00000241119, ENSG00000167165, ENSG00000243135, ENSG00000242366, ENSG00000244122, ENSG00000244474	UGT1A10,UGT1A8,UGT1A7,UGT1A6,UGT1A9,UGT1A4,UGT1A1,UGT1A3
DL-vs-VL	V	D	L	0.5	GOTERM	GO:2001029~regulation of cellular glucuronidation	55.8477	8.11038e-12	6.07467e-09	ENSG00000241635, ENSG00000242515, ENSG00000241119, ENSG00000167165, ENSG00000243135, ENSG00000242366, ENSG00000244122, ENSG00000244474	UGT1A10,UGT1A8,UGT1A7,UGT1A6,UGT1A9,UGT1A4,UGT1A1,UGT1A3
DL-vs-VL	V	D	L	0.5	INTERPRO	IPR002494:High sulphur keratin-associated protein	14.0268	9.05503e-11	5.15231e-08	ENSG00000239886, ENSG00000240542, ENSG00000180386, ENSG00000198443, ENSG00000244537, ENSG00000196156, ENSG00000212659, ENSG00000241595, ENSG00000171396, ENSG00000187272, ENSG00000204873, ENSG00000198271, ENSG00000198083	KRTAP9-7,KRTAP9-6,KRTAP9-1,KRTAP9-9,KRTAP9-2,KRTAP9-3,KRTAP9-8,KRTAP4-4,KRTAP9-4,KRTAP4-1,KRTAP4-5,KRTAP4-3,KRTAP4-2
DL-vs-VL	V	D	L	0.5	GOTERM	GO:0052696~flavonoid glucuronidation	29.761	2.31907e-10	1.44749e-07	ENSG00000241635, ENSG00000242515, ENSG00000241119, ENSG00000240224, ENSG00000167165, ENSG00000243135, ENSG00000242366, ENSG00000244122, ENSG00000244474	UGT1A10,UGT1A8,UGT1A7,UGT1A6,UGT1A5,UGT1A9,UGT1A4,UGT1A1,UGT1A3
DL-vs-VL	V	D	L	0.5	KEGG	hsa00983:Drug metabolism - other enzymes	17.8552	2.5325e-10	4.05201e-08	ENSG00000241635, ENSG00000242515, ENSG00000241119, ENSG00000240224, ENSG00000147647, ENSG00000167165, ENSG00000243135, ENSG00000242366, ENSG00000166548, ENSG00000244122, ENSG00000244474	DPYS,UGT1A10,UGT1A8,UGT1A7,UGT1A6,UGT1A5,UGT1A9,UGT1A4,UGT1A1,UGT1A3,TK2
DL-vs-VL	V	D	L	0.5	INTERPRO	IPR002213:UDP-glucuronosyl/UDP-glucosyltransferase	27.5994	4.2755e-10	1.21638e-07	ENSG00000241635, ENSG00000242515, ENSG00000241119, ENSG00000240224, ENSG00000167165, ENSG00000243135, ENSG00000242366, ENSG00000244122, ENSG00000244474	UGT1A10,UGT1A8,UGT1A7,UGT1A6,UGT1A5,UGT1A9,UGT1A4,UGT1A1,UGT1A3
DL-vs-VL	V	D	L	0.5	GOTERM	GO:0052695~cellular glucuronidation	26.9266	6.07462e-10	3.24992e-07	ENSG00000241635, ENSG00000242515, ENSG00000241119, ENSG00000240224, ENSG00000167165, ENSG00000243135, ENSG00000242366, ENSG00000244122, ENSG00000244474	UGT1A10,UGT1A8,UGT1A7,UGT1A6,UGT1A5,UGT1A9,UGT1A4,UGT1A1,UGT1A3
DL-vs-VL	V	D	L	0.5	KEGG	hsa00053:Ascorbate and aldarate metabolism	24.9566	1.08128e-09	8.65023e-08	ENSG00000241635, ENSG00000242515, ENSG00000241119, ENSG00000240224, ENSG00000167165, ENSG00000243135, ENSG00000242366, ENSG00000244122, ENSG00000244474	UGT1A10,UGT1A8,UGT1A7,UGT1A6,UGT1A5,UGT1A9,UGT1A4,UGT1A1,UGT1A3
DL-vs-VL	V	D	L	0.5	GOTERM	GO:0009812~flavonoid metabolic process	21.7484	4.3546e-09	1.6308e-06	ENSG00000241635, ENSG00000242515, ENSG00000241119, ENSG00000240224, ENSG00000167165, ENSG00000243135, ENSG00000242366, ENSG00000244122, ENSG00000244474	UGT1A10,UGT1A8,UGT1A7,UGT1A6,UGT1A5,UGT1A9,UGT1A4,UGT1A1,UGT1A3
DL-vs-VL	V	D	L	0.5	GOTERM	GO:0006063~uronic acid metabolic process	21.7484	4.3546e-09	1.6308e-06	ENSG00000241635, ENSG00000242515, ENSG00000241119, ENSG00000240224, ENSG00000167165, ENSG00000243135, ENSG00000242366, ENSG00000244122, ENSG00000244474	UGT1A10,UGT1A8,UGT1A7,UGT1A6,UGT1A5,UGT1A9,UGT1A4,UGT1A1,UGT1A3
DL-vs-VL	V	D	L	0.5	GOTERM	GO:0019585~glucuronate metabolic process	21.7484	4.3546e-09	1.6308e-06	ENSG00000241635, ENSG00000242515, ENSG00000241119, ENSG00000240224, ENSG00000167165, ENSG00000243135, ENSG00000242366, ENSG00000244122, ENSG00000244474	UGT1A10,UGT1A8,UGT1A7,UGT1A6,UGT1A5,UGT1A9,UGT1A4,UGT1A1,UGT1A3
DL-vs-VL	V	D	L	0.5	KEGG	hsa00040:Pentose and glucuronate interconversions	19.9653	7.9968e-09	4.26496e-07	ENSG00000241635, ENSG00000242515, ENSG00000241119, ENSG00000240224, ENSG00000167165, ENSG00000243135, ENSG00000242366, ENSG00000244122, ENSG00000244474	UGT1A10,UGT1A8,UGT1A7,UGT1A6,UGT1A5,UGT1A9,UGT1A4,UGT1A1,UGT1A3
DL-vs-VL	V	D	L	0.5	GOTERM	GO:0005882~intermediate filament	5.54145	1.03499e-08	2.48915e-06	ENSG00000239886, ENSG00000240542, ENSG00000180386, ENSG00000198443, ENSG00000244537, ENSG00000196156, ENSG00000161849, ENSG00000212659, ENSG00000135443, ENSG00000241595, ENSG00000171396, ENSG00000170442, ENSG00000170523, ENSG00000205426, ENSG00000187272, ENSG00000204873, ENSG00000161850, ENSG00000198271, ENSG00000198083	KRTAP9-7,KRTAP9-6,KRT81,KRT82,KRT83,KRT84,KRT85,KRT86,KRTAP9-1,KRTAP9-9,KRTAP9-2,KRTAP9-3,KRTAP9-8,KRTAP4-4,KRTAP9-4,KRTAP4-1,KRTAP4-5,KRTAP4-3,KRTAP4-2
DL-vs-VL	V	D	L	0.5	KEGG	hsa00982:Drug metabolism - cytochrome P450	11.62	2.20566e-08	8.82264e-07	ENSG00000241635, ENSG00000242515, ENSG00000241119, ENSG00000240224, ENSG00000167165, ENSG00000243135, ENSG00000242366, ENSG00000134201, ENSG00000244122, ENSG00000244474, ENSG00000134202	GSTM3,GSTM5,UGT1A10,UGT1A8,UGT1A7,UGT1A6,UGT1A5,UGT1A9,UGT1A4,UGT1A1,UGT1A3
DL-vs-VL	V	D	L	0.5	GOTERM	GO:0001972~retinoic acid binding	23.0782	2.86565e-08	1.29434e-05	ENSG00000241635, ENSG00000242515, ENSG00000241119, ENSG00000167165, ENSG00000243135, ENSG00000242366, ENSG00000244122, ENSG00000244474	UGT1A10,UGT1A8,UGT1A7,UGT1A6,UGT1A9,UGT1A4,UGT1A1,UGT1A3
DL-vs-VL	V	D	L	0.5	GOTERM	GO:0015020~glucuronosyltransferase activity	17.0382	3.59039e-08	1.29434e-05	ENSG00000241635, ENSG00000242515, ENSG00000241119, ENSG00000240224, ENSG00000167165, ENSG00000243135, ENSG00000242366, ENSG00000244122, ENSG00000244474	UGT1A10,UGT1A8,UGT1A7,UGT1A6,UGT1A5,UGT1A9,UGT1A4,UGT1A1,UGT1A3
DL-vs-VL	V	D	L	0.5	KEGG	hsa00980:Metabolism of xenobiotics by cytochrome P450	10.6096	5.45269e-08	1.74486e-06	ENSG00000241635, ENSG00000242515, ENSG00000241119, ENSG00000240224, ENSG00000167165, ENSG00000243135, ENSG00000242366, ENSG00000134201, ENSG00000244122, ENSG00000244474, ENSG00000134202	GSTM3,GSTM5,UGT1A10,UGT1A8,UGT1A7,UGT1A6,UGT1A5,UGT1A9,UGT1A4,UGT1A1,UGT1A3
DL-vs-VL	V	D	L	0.5	KEGG	hsa00860:Porphyrin and chlorophyll metabolism	15.3579	7.53098e-08	2.00826e-06	ENSG00000241635, ENSG00000242515, ENSG00000241119, ENSG00000240224, ENSG00000167165, ENSG00000243135, ENSG00000242366, ENSG00000244122, ENSG00000244474	UGT1A10,UGT1A8,UGT1A7,UGT1A6,UGT1A5,UGT1A9,UGT1A4,UGT1A1,UGT1A3
DL-vs-VL	V	D	L	0.5	KEGG	hsa05204:Chemical carcinogenesis	9.76082	1.23511e-07	2.82311e-06	ENSG00000241635, ENSG00000242515, ENSG00000241119, ENSG00000240224, ENSG00000167165, ENSG00000243135, ENSG00000242366, ENSG00000134201, ENSG00000244122, ENSG00000244474, ENSG00000134202	GSTM3,GSTM5,UGT1A10,UGT1A8,UGT1A7,UGT1A6,UGT1A5,UGT1A9,UGT1A4,UGT1A1,UGT1A3
DL-vs-VL	V	D	L	0.5	GOTERM	GO:0009813~flavonoid biosynthetic process	25.8706	1.59831e-07	5.44152e-05	ENSG00000241635, ENSG00000242515, ENSG00000240224, ENSG00000167165, ENSG00000243135, ENSG00000244122, ENSG00000244474	UGT1A10,UGT1A7,UGT1A6,UGT1A5,UGT1A4,UGT1A1,UGT1A3
DL-vs-VL	V	D	L	0.5	KEGG	hsa00830:Retinol metabolism	11.2798	1.66438e-07	3.32876e-06	ENSG00000241635, ENSG00000242515, ENSG00000241119, ENSG00000240224, ENSG00000167165, ENSG00000139547, ENSG00000243135, ENSG00000242366, ENSG00000244122, ENSG00000244474	UGT1A10,UGT1A8,UGT1A7,UGT1A6,UGT1A5,UGT1A9,UGT1A4,UGT1A1,UGT1A3,RDH16
DL-vs-VL	V	D	L	0.5	GOTERM	GO:0045111~intermediate filament cytoskeleton	4.58683	1.89312e-07	3.0353e-05	ENSG00000239886, ENSG00000240542, ENSG00000180386, ENSG00000198443, ENSG00000244537, ENSG00000196156, ENSG00000161849, ENSG00000212659, ENSG00000135443, ENSG00000241595, ENSG00000171396, ENSG00000170442, ENSG00000170523, ENSG00000205426, ENSG00000187272, ENSG00000204873, ENSG00000161850, ENSG00000198271, ENSG00000198083	KRTAP9-7,KRTAP9-6,KRT81,KRT82,KRT83,KRT84,KRT85,KRT86,KRTAP9-1,KRTAP9-9,KRTAP9-2,KRTAP9-3,KRTAP9-8,KRTAP4-4,KRTAP9-4,KRTAP4-1,KRTAP4-5,KRTAP4-3,KRTAP4-2
DL-vs-VL	V	D	L	0.5	GOTERM	GO:0045922~negative regulation of fatty acid metabolic process	16.7543	3.45036e-07	0.00010768	ENSG00000241635, ENSG00000242515, ENSG00000241119, ENSG00000167165, ENSG00000243135, ENSG00000242366, ENSG00000244122, ENSG00000244474	UGT1A10,UGT1A8,UGT1A7,UGT1A6,UGT1A9,UGT1A4,UGT1A1,UGT1A3
DL-vs-VL	V	D	L	0.5	KEGG	hsa00140:Steroid hormone biosynthesis	11.5184	7.85975e-07	1.39729e-05	ENSG00000241635, ENSG00000242515, ENSG00000241119, ENSG00000240224, ENSG00000167165, ENSG00000243135, ENSG00000242366, ENSG00000244122, ENSG00000244474	UGT1A10,UGT1A8,UGT1A7,UGT1A6,UGT1A5,UGT1A9,UGT1A4,UGT1A1,UGT1A3
DL-vs-VL	V	D	L	0.5	GOTERM	GO:0051552~flavone metabolic process	52.3572	9.02215e-07	0.000259907	ENSG00000241635, ENSG00000242515, ENSG00000241119, ENSG00000242366, ENSG00000244122	UGT1A10,UGT1A8,UGT1A7,UGT1A9,UGT1A1
DL-vs-VL	V	D	L	0.5	GOTERM	GO:0005501~retinoid binding	13.8469	1.36117e-06	0.000327136	ENSG00000241635, ENSG00000242515, ENSG00000241119, ENSG00000167165, ENSG00000243135, ENSG00000242366, ENSG00000244122, ENSG00000244474	UGT1A10,UGT1A8,UGT1A7,UGT1A6,UGT1A9,UGT1A4,UGT1A1,UGT1A3
DL-vs-VL	V	D	L	0.5	GOTERM	GO:0019840~isoprenoid binding	13.0984	2.02632e-06	0.000365244	ENSG00000241635, ENSG00000242515, ENSG00000241119, ENSG00000167165, ENSG00000243135, ENSG00000242366, ENSG00000244122, ENSG00000244474	UGT1A10,UGT1A8,UGT1A7,UGT1A6,UGT1A9,UGT1A4,UGT1A1,UGT1A3
DL-vs-VL	V	D	L	0.5	GOTERM	GO:0006805~xenobiotic metabolic process	7.35229	2.35619e-06	0.000630281	ENSG00000241635, ENSG00000242515, ENSG00000241119, ENSG00000240224, ENSG00000116791, ENSG00000167165, ENSG00000243135, ENSG00000242366, ENSG00000244122, ENSG00000244474, ENSG00000134202	CRYZ,GSTM3,UGT1A10,UGT1A8,UGT1A7,UGT1A6,UGT1A5,UGT1A9,UGT1A4,UGT1A1,UGT1A3
DL-vs-VL	V	D	L	0.5	GOTERM	GO:0071466~cellular response to xenobiotic stimulus	7.0522	3.45314e-06	0.000862133	ENSG00000241635, ENSG00000242515, ENSG00000241119, ENSG00000240224, ENSG00000116791, ENSG00000167165, ENSG00000243135, ENSG00000242366, ENSG00000244122, ENSG00000244474, ENSG00000134202	CRYZ,GSTM3,UGT1A10,UGT1A8,UGT1A7,UGT1A6,UGT1A5,UGT1A9,UGT1A4,UGT1A1,UGT1A3
DL-vs-VL	V	D	L	0.5	GOTERM	GO:0009410~response to xenobiotic stimulus	6.51996	7.02996e-06	0.00160994	ENSG00000241635, ENSG00000242515, ENSG00000241119, ENSG00000240224, ENSG00000116791, ENSG00000167165, ENSG00000243135, ENSG00000242366, ENSG00000244122, ENSG00000244474, ENSG00000134202	CRYZ,GSTM3,UGT1A10,UGT1A8,UGT1A7,UGT1A6,UGT1A5,UGT1A9,UGT1A4,UGT1A1,UGT1A3
DL-vs-VL	V	D	L	0.5	GOTERM	GO:0010677~negative regulation of cellular carbohydrate metabolic process	10.9267	7.30813e-06	0.00160994	ENSG00000241635, ENSG00000242515, ENSG00000241119, ENSG00000167165, ENSG00000243135, ENSG00000242366, ENSG00000244122, ENSG00000244474	UGT1A10,UGT1A8,UGT1A7,UGT1A6,UGT1A9,UGT1A4,UGT1A1,UGT1A3
DL-vs-VL	V	D	L	0.5	GOTERM	GO:0045912~negative regulation of carbohydrate metabolic process	9.66595	1.68471e-05	0.00350513	ENSG00000241635, ENSG00000242515, ENSG00000241119, ENSG00000167165, ENSG00000243135, ENSG00000242366, ENSG00000244122, ENSG00000244474	UGT1A10,UGT1A8,UGT1A7,UGT1A6,UGT1A9,UGT1A4,UGT1A1,UGT1A3
DL-vs-VL	V	D	L	0.5	INTERPRO	IPR020479:Homeodomain, metazoa	6.47392	2.32922e-05	0.00441776	ENSG00000037965, ENSG00000123407, ENSG00000188620, ENSG00000198353, ENSG00000180818, ENSG00000180806, ENSG00000123388, ENSG00000188816, ENSG00000172789, ENSG00000197757	HMX2,HOXC4,HOXC5,HOXC6,HOXC8,HOXC9,HOXC10,HOXC11,HOXC12,HMX3
DL-vs-VL	V	D	L	0.5	INTERPRO	IPR002366:Defensin propeptide	46.6122	4.82893e-05	0.00457944	ENSG00000240247, ENSG00000206047, ENSG00000164822, ENSG00000164821	DEFA1,DEFA4,DEFA6,DEFA1B
DL-vs-VL	V	D	L	0.5	INTERPRO	IPR016327:Alpha-defensin	46.6122	4.82893e-05	0.00457944	ENSG00000240247, ENSG00000206047, ENSG00000164822, ENSG00000164821	DEFA1,DEFA4,DEFA6,DEFA1B
DL-vs-VL	V	D	L	0.5	INTERPRO	IPR006081:Mammalian defensins	46.6122	4.82893e-05	0.00457944	ENSG00000240247, ENSG00000206047, ENSG00000164822, ENSG00000164821	DEFA1,DEFA4,DEFA6,DEFA1B
DL-vs-VL	V	D	L	0.5	GOTERM	GO:0019217~regulation of fatty acid metabolic process	6.81275	5.04666e-05	0.00994723	ENSG00000241635, ENSG00000242515, ENSG00000241119, ENSG00000167165, ENSG00000243135, ENSG00000242366, ENSG00000164951, ENSG00000244122, ENSG00000244474	UGT1A10,UGT1A8,UGT1A7,UGT1A6,UGT1A9,UGT1A4,UGT1A1,UGT1A3,PDP1
DL-vs-VL	V	D	L	0.5	GOTERM	GO:0033293~monocarboxylic acid binding	7.94494	6.13612e-05	0.00884828	ENSG00000241635, ENSG00000242515, ENSG00000241119, ENSG00000167165, ENSG00000243135, ENSG00000242366, ENSG00000244122, ENSG00000244474	UGT1A10,UGT1A8,UGT1A7,UGT1A6,UGT1A9,UGT1A4,UGT1A1,UGT1A3
DL-vs-VL	V	D	L	0.5	INTERPRO	IPR003054:Type II keratin	12.9478	8.3871e-05	0.00681751	ENSG00000205426, ENSG00000161849, ENSG00000135443, ENSG00000161850, ENSG00000170442, ENSG00000170523	KRT81,KRT82,KRT83,KRT84,KRT85,KRT86
DL-vs-VL	V	D	L	0.5	GOTERM	GO:0042440~pigment metabolic process	7.28449	0.000108088	0.0202394	ENSG00000241635, ENSG00000242515, ENSG00000241119, ENSG00000196839, ENSG00000080166, ENSG00000242366, ENSG00000244122, ENSG00000244474	ADA,DCT,UGT1A10,UGT1A8,UGT1A7,UGT1A9,UGT1A4,UGT1A1
DL-vs-VL	V	D	L	0.5	GOTERM	GO:0099513~polymeric cytoskeletal fiber	2.27799	0.000146936	0.0141352	ENSG00000240542, ENSG00000198443, ENSG00000212659, ENSG00000135443, ENSG00000241595, ENSG00000130294, ENSG00000111199, ENSG00000205426, ENSG00000187272, ENSG00000204873, ENSG00000119408, ENSG00000186765, ENSG00000184009, ENSG00000198083, ENSG00000163346, ENSG00000239886, ENSG00000077549, ENSG00000180386, ENSG00000244537, ENSG00000196156, ENSG00000161849, ENSG00000171396, ENSG00000170442, ENSG00000170523, ENSG00000161850, ENSG00000198271, ENSG00000166866	KRTAP9-7,KRTAP9-6,NEK6,FSCN2,KRT81,KRT82,KRT83,KRT84,KRT85,KRT86,MYO1A,KIF1A,PBXIP1,TRPV4,ACTG1,KRTAP9-1,KRTAP9-9,CAPZB,KRTAP9-2,KRTAP9-3,KRTAP9-8,KRTAP4-4,KRTAP9-4,KRTAP4-1,KRTAP4-5,KRTAP4-3,KRTAP4-2
DL-vs-VL	V	D	L	0.5	GOTERM	GO:0099512~supramolecular fiber	2.27799	0.000146936	0.0141352	ENSG00000240542, ENSG00000198443, ENSG00000212659, ENSG00000135443, ENSG00000241595, ENSG00000130294, ENSG00000111199, ENSG00000205426, ENSG00000187272, ENSG00000204873, ENSG00000119408, ENSG00000186765, ENSG00000184009, ENSG00000198083, ENSG00000163346, ENSG00000239886, ENSG00000077549, ENSG00000180386, ENSG00000244537, ENSG00000196156, ENSG00000161849, ENSG00000171396, ENSG00000170442, ENSG00000170523, ENSG00000161850, ENSG00000198271, ENSG00000166866	KRTAP9-7,KRTAP9-6,NEK6,FSCN2,KRT81,KRT82,KRT83,KRT84,KRT85,KRT86,MYO1A,KIF1A,PBXIP1,TRPV4,ACTG1,KRTAP9-1,KRTAP9-9,CAPZB,KRTAP9-2,KRTAP9-3,KRTAP9-8,KRTAP4-4,KRTAP9-4,KRTAP4-1,KRTAP4-5,KRTAP4-3,KRTAP4-2
DL-vs-VL	V	D	L	0.5	INTERPRO	IPR006080:Beta defensin/Neutrophil defensin	33.2945	0.000164756	0.0117183	ENSG00000240247, ENSG00000206047, ENSG00000164822, ENSG00000164821	DEFA1,DEFA4,DEFA6,DEFA1B
DL-vs-VL	V	D	L	0.5	GOTERM	GO:0045833~negative regulation of lipid metabolic process	6.3624	0.000253946	0.045287	ENSG00000241635, ENSG00000242515, ENSG00000241119, ENSG00000167165, ENSG00000243135, ENSG00000242366, ENSG00000244122, ENSG00000244474	UGT1A10,UGT1A8,UGT1A7,UGT1A6,UGT1A9,UGT1A4,UGT1A1,UGT1A3
DL-vs-VL	V	D	L	0.5	INTERPRO	IPR017970:Homeobox, conserved site	3.90605	0.000265182	0.0167654	ENSG00000037965, ENSG00000123407, ENSG00000137709, ENSG00000188620, ENSG00000198353, ENSG00000180818, ENSG00000180806, ENSG00000123388, ENSG00000188816, ENSG00000172789, ENSG00000197757, ENSG00000123364	POU2F3,HMX2,HOXC4,HOXC5,HOXC6,HOXC8,HOXC9,HOXC10,HOXC11,HOXC12,HOXC13,HMX3
DL-vs-VL	V	D	L	0.5	GOTERM	GO:0031406~carboxylic acid binding	4.19108	0.000303506	0.0364713	ENSG00000241635, ENSG00000242515, ENSG00000241119, ENSG00000147647, ENSG00000167165, ENSG00000172482, ENSG00000243135, ENSG00000164867, ENSG00000242366, ENSG00000244122, ENSG00000244474	DPYS,AGXT,NOS3,UGT1A10,UGT1A8,UGT1A7,UGT1A6,UGT1A9,UGT1A4,UGT1A1,UGT1A3
DL-vs-C	D	C	G	0.5	INTERPRO	IPR013787:S100/CaBP-9k-type, calcium binding, subdomain	29.0503	4.93672e-10	2.12772e-07	ENSG00000215853, ENSG00000197915, ENSG00000143536, ENSG00000159450, ENSG00000163191, ENSG00000197747, ENSG00000143520, ENSG00000143631, ENSG00000182898	TCHHL1,RPTN,FLG,HRNR,FLG2,CRNN,S100A10,S100A11,TCHH
DL-vs-C	D	C	G	0.5	INTERPRO	IPR001751:S100/Calbindin-D9k, conserved site	26.2098	1.98334e-07	4.2741e-05	ENSG00000215853, ENSG00000197915, ENSG00000159450, ENSG00000163191, ENSG00000197747, ENSG00000143520, ENSG00000143631	RPTN,FLG,HRNR,FLG2,S100A10,S100A11,TCHH
DL-vs-C	C	D	G	0.5	GOTERM	GO:0052697~xenobiotic glucuronidation	130.331	7.92863e-17	1.88543e-13	ENSG00000241635, ENSG00000242515, ENSG00000241119, ENSG00000240224, ENSG00000167165, ENSG00000243135, ENSG00000242366, ENSG00000244122, ENSG00000244474	UGT1A10,UGT1A8,UGT1A7,UGT1A6,UGT1A5,UGT1A9,UGT1A4,UGT1A1,UGT1A3
DL-vs-C	C	D	G	0.5	GOTERM	GO:1904223~regulation of glucuronosyltransferase activity	130.331	9.83057e-15	5.84427e-12	ENSG00000241635, ENSG00000242515, ENSG00000241119, ENSG00000167165, ENSG00000243135, ENSG00000242366, ENSG00000244122, ENSG00000244474	UGT1A10,UGT1A8,UGT1A7,UGT1A6,UGT1A9,UGT1A4,UGT1A1,UGT1A3
DL-vs-C	C	D	G	0.5	GOTERM	GO:1904224~negative regulation of glucuronosyltransferase activity	130.331	9.83057e-15	5.84427e-12	ENSG00000241635, ENSG00000242515, ENSG00000241119, ENSG00000167165, ENSG00000243135, ENSG00000242366, ENSG00000244122, ENSG00000244474	UGT1A10,UGT1A8,UGT1A7,UGT1A6,UGT1A9,UGT1A4,UGT1A1,UGT1A3
DL-vs-C	C	D	G	0.5	GOTERM	GO:2001030~negative regulation of cellular glucuronidation	130.331	9.83057e-15	5.84427e-12	ENSG00000241635, ENSG00000242515, ENSG00000241119, ENSG00000167165, ENSG00000243135, ENSG00000242366, ENSG00000244122, ENSG00000244474	UGT1A10,UGT1A8,UGT1A7,UGT1A6,UGT1A9,UGT1A4,UGT1A1,UGT1A3
DL-vs-C	C	D	G	0.5	GOTERM	GO:2001029~regulation of cellular glucuronidation	115.849	4.40314e-14	2.09414e-11	ENSG00000241635, ENSG00000242515, ENSG00000241119, ENSG00000167165, ENSG00000243135, ENSG00000242366, ENSG00000244122, ENSG00000244474	UGT1A10,UGT1A8,UGT1A7,UGT1A6,UGT1A9,UGT1A4,UGT1A1,UGT1A3
DL-vs-C	C	D	G	0.5	INTERPRO	IPR002213:UDP-glucuronosyl/UDP-glucosyltransferase	65.4372	3.97035e-13	9.56854e-11	ENSG00000241635, ENSG00000242515, ENSG00000241119, ENSG00000240224, ENSG00000167165, ENSG00000243135, ENSG00000242366, ENSG00000244122, ENSG00000244474	UGT1A10,UGT1A8,UGT1A7,UGT1A6,UGT1A5,UGT1A9,UGT1A4,UGT1A1,UGT1A3
DL-vs-C	C	D	G	0.5	GOTERM	GO:0052696~flavonoid glucuronidation	61.7355	6.25443e-13	2.47884e-10	ENSG00000241635, ENSG00000242515, ENSG00000241119, ENSG00000240224, ENSG00000167165, ENSG00000243135, ENSG00000242366, ENSG00000244122, ENSG00000244474	UGT1A10,UGT1A8,UGT1A7,UGT1A6,UGT1A5,UGT1A9,UGT1A4,UGT1A1,UGT1A3
DL-vs-C	C	D	G	0.5	GOTERM	GO:0052695~cellular glucuronidation	55.856	1.66279e-12	5.64874e-10	ENSG00000241635, ENSG00000242515, ENSG00000241119, ENSG00000240224, ENSG00000167165, ENSG00000243135, ENSG00000242366, ENSG00000244122, ENSG00000244474	UGT1A10,UGT1A8,UGT1A7,UGT1A6,UGT1A5,UGT1A9,UGT1A4,UGT1A1,UGT1A3
DL-vs-C	C	D	G	0.5	GOTERM	GO:0009812~flavonoid metabolic process	45.1144	1.23677e-11	2.94104e-09	ENSG00000241635, ENSG00000242515, ENSG00000241119, ENSG00000240224, ENSG00000167165, ENSG00000243135, ENSG00000242366, ENSG00000244122, ENSG00000244474	UGT1A10,UGT1A8,UGT1A7,UGT1A6,UGT1A5,UGT1A9,UGT1A4,UGT1A1,UGT1A3
DL-vs-C	C	D	G	0.5	GOTERM	GO:0006063~uronic acid metabolic process	45.1144	1.23677e-11	2.94104e-09	ENSG00000241635, ENSG00000242515, ENSG00000241119, ENSG00000240224, ENSG00000167165, ENSG00000243135, ENSG00000242366, ENSG00000244122, ENSG00000244474	UGT1A10,UGT1A8,UGT1A7,UGT1A6,UGT1A5,UGT1A9,UGT1A4,UGT1A1,UGT1A3
DL-vs-C	C	D	G	0.5	GOTERM	GO:0019585~glucuronate metabolic process	45.1144	1.23677e-11	2.94104e-09	ENSG00000241635, ENSG00000242515, ENSG00000241119, ENSG00000240224, ENSG00000167165, ENSG00000243135, ENSG00000242366, ENSG00000244122, ENSG00000244474	UGT1A10,UGT1A8,UGT1A7,UGT1A6,UGT1A5,UGT1A9,UGT1A4,UGT1A1,UGT1A3
DL-vs-C	C	D	G	0.5	KEGG	hsa00053:Ascorbate and aldarate metabolism	38.8214	2.73246e-11	3.2243e-09	ENSG00000241635, ENSG00000242515, ENSG00000241119, ENSG00000240224, ENSG00000167165, ENSG00000243135, ENSG00000242366, ENSG00000244122, ENSG00000244474	UGT1A10,UGT1A8,UGT1A7,UGT1A6,UGT1A5,UGT1A9,UGT1A4,UGT1A1,UGT1A3
DL-vs-C	C	D	G	0.5	GOTERM	GO:0015020~glucuronosyltransferase activity	37.2	7.12226e-11	2.36375e-08	ENSG00000241635, ENSG00000242515, ENSG00000241119, ENSG00000240224, ENSG00000167165, ENSG00000243135, ENSG00000242366, ENSG00000244122, ENSG00000244474	UGT1A10,UGT1A8,UGT1A7,UGT1A6,UGT1A5,UGT1A9,UGT1A4,UGT1A1,UGT1A3
DL-vs-C	C	D	G	0.5	GOTERM	GO:0001972~retinoic acid binding	50.3873	1.18781e-10	2.36375e-08	ENSG00000241635, ENSG00000242515, ENSG00000241119, ENSG00000167165, ENSG00000243135, ENSG00000242366, ENSG00000244122, ENSG00000244474	UGT1A10,UGT1A8,UGT1A7,UGT1A6,UGT1A9,UGT1A4,UGT1A1,UGT1A3
DL-vs-C	C	D	G	0.5	KEGG	hsa00040:Pentose and glucuronate interconversions	31.0571	2.08004e-10	1.22722e-08	ENSG00000241635, ENSG00000242515, ENSG00000241119, ENSG00000240224, ENSG00000167165, ENSG00000243135, ENSG00000242366, ENSG00000244122, ENSG00000244474	UGT1A10,UGT1A8,UGT1A7,UGT1A6,UGT1A5,UGT1A9,UGT1A4,UGT1A1,UGT1A3
DL-vs-C	C	D	G	0.5	GOTERM	GO:0009813~flavonoid biosynthetic process	53.6655	1.97816e-09	4.27643e-07	ENSG00000241635, ENSG00000242515, ENSG00000240224, ENSG00000167165, ENSG00000243135, ENSG00000244122, ENSG00000244474	UGT1A10,UGT1A7,UGT1A6,UGT1A5,UGT1A4,UGT1A1,UGT1A3
DL-vs-C	C	D	G	0.5	KEGG	hsa00860:Porphyrin and chlorophyll metabolism	23.8901	2.0455e-09	8.04565e-08	ENSG00000241635, ENSG00000242515, ENSG00000241119, ENSG00000240224, ENSG00000167165, ENSG00000243135, ENSG00000242366, ENSG00000244122, ENSG00000244474	UGT1A10,UGT1A8,UGT1A7,UGT1A6,UGT1A5,UGT1A9,UGT1A4,UGT1A1,UGT1A3
DL-vs-C	C	D	G	0.5	GOTERM	GO:0045922~negative regulation of fatty acid metabolic process	34.7548	2.18035e-09	4.32073e-07	ENSG00000241635, ENSG00000242515, ENSG00000241119, ENSG00000167165, ENSG00000243135, ENSG00000242366, ENSG00000244122, ENSG00000244474	UGT1A10,UGT1A8,UGT1A7,UGT1A6,UGT1A9,UGT1A4,UGT1A1,UGT1A3
DL-vs-C	C	D	G	0.5	KEGG	hsa00983:Drug metabolism - other enzymes	22.7247	3.13002e-09	9.23357e-08	ENSG00000241635, ENSG00000242515, ENSG00000241119, ENSG00000240224, ENSG00000167165, ENSG00000243135, ENSG00000242366, ENSG00000244122, ENSG00000244474	UGT1A10,UGT1A8,UGT1A7,UGT1A6,UGT1A5,UGT1A9,UGT1A4,UGT1A1,UGT1A3
DL-vs-C	C	D	G	0.5	KEGG	hsa00982:Drug metabolism - cytochrome P450	16.4324	5.51341e-09	1.30116e-07	ENSG00000241635, ENSG00000242515, ENSG00000241119, ENSG00000240224, ENSG00000167165, ENSG00000243135, ENSG00000242366, ENSG00000131781, ENSG00000244122, ENSG00000244474	FMO5,UGT1A10,UGT1A8,UGT1A7,UGT1A6,UGT1A5,UGT1A9,UGT1A4,UGT1A1,UGT1A3
DL-vs-C	C	D	G	0.5	GOTERM	GO:0005501~retinoid binding	30.2324	6.2989e-09	8.35654e-07	ENSG00000241635, ENSG00000242515, ENSG00000241119, ENSG00000167165, ENSG00000243135, ENSG00000242366, ENSG00000244122, ENSG00000244474	UGT1A10,UGT1A8,UGT1A7,UGT1A6,UGT1A9,UGT1A4,UGT1A1,UGT1A3
DL-vs-C	C	D	G	0.5	GOTERM	GO:0019840~isoprenoid binding	28.5982	9.52521e-09	9.47758e-07	ENSG00000241635, ENSG00000242515, ENSG00000241119, ENSG00000167165, ENSG00000243135, ENSG00000242366, ENSG00000244122, ENSG00000244474	UGT1A10,UGT1A8,UGT1A7,UGT1A6,UGT1A9,UGT1A4,UGT1A1,UGT1A3
DL-vs-C	C	D	G	0.5	INTERPRO	IPR020479:Homeodomain, metazoa	15.3495	1.63568e-08	1.97099e-06	ENSG00000106038, ENSG00000106004, ENSG00000005073, ENSG00000106006, ENSG00000105997, ENSG00000253293, ENSG00000136352, ENSG00000078399, ENSG00000197576, ENSG00000122592	EVX1,HOXA3,HOXA4,HOXA5,HOXA6,HOXA7,HOXA9,HOXA10,HOXA11,MIR196B,NKX2-1
DL-vs-C	C	D	G	0.5	KEGG	hsa00140:Steroid hormone biosynthesis	17.9176	2.27229e-08	4.46883e-07	ENSG00000241635, ENSG00000242515, ENSG00000241119, ENSG00000240224, ENSG00000167165, ENSG00000243135, ENSG00000242366, ENSG00000244122, ENSG00000244474	UGT1A10,UGT1A8,UGT1A7,UGT1A6,UGT1A5,UGT1A9,UGT1A4,UGT1A1,UGT1A3
DL-vs-C	C	D	G	0.5	GOTERM	GO:0051552~flavone metabolic process	108.609	4.72714e-08	8.64703e-06	ENSG00000241635, ENSG00000242515, ENSG00000241119, ENSG00000242366, ENSG00000244122	UGT1A10,UGT1A8,UGT1A7,UGT1A9,UGT1A1
DL-vs-C	C	D	G	0.5	GOTERM	GO:0010677~negative regulation of cellular carbohydrate metabolic process	22.6662	5.18422e-08	8.80576e-06	ENSG00000241635, ENSG00000242515, ENSG00000241119, ENSG00000167165, ENSG00000243135, ENSG00000242366, ENSG00000244122, ENSG00000244474	UGT1A10,UGT1A8,UGT1A7,UGT1A6,UGT1A9,UGT1A4,UGT1A1,UGT1A3
DL-vs-C	C	D	G	0.5	KEGG	hsa00830:Retinol metabolism	15.7918	6.35718e-08	1.07164e-06	ENSG00000241635, ENSG00000242515, ENSG00000241119, ENSG00000240224, ENSG00000167165, ENSG00000243135, ENSG00000242366, ENSG00000244122, ENSG00000244474	UGT1A10,UGT1A8,UGT1A7,UGT1A6,UGT1A5,UGT1A9,UGT1A4,UGT1A1,UGT1A3
DL-vs-C	C	D	G	0.5	INTERPRO	IPR017970:Homeobox, conserved site	9.26113	6.6668e-08	5.35566e-06	ENSG00000106038, ENSG00000134438, ENSG00000106004, ENSG00000005073, ENSG00000106006, ENSG00000105997, ENSG00000253293, ENSG00000136352, ENSG00000078399, ENSG00000197576, ENSG00000122592, ENSG00000106031	EVX1,RAX,HOXA3,HOXA4,HOXA5,HOXA6,HOXA7,HOXA9,HOXA10,HOXA11,HOXA13,MIR196B,NKX2-1
DL-vs-C	C	D	G	0.5	GOTERM	GO:0045912~negative regulation of carbohydrate metabolic process	20.0509	1.24787e-07	1.97829e-05	ENSG00000241635, ENSG00000242515, ENSG00000241119, ENSG00000167165, ENSG00000243135, ENSG00000242366, ENSG00000244122, ENSG00000244474	UGT1A10,UGT1A8,UGT1A7,UGT1A6,UGT1A9,UGT1A4,UGT1A1,UGT1A3
DL-vs-C	C	D	G	0.5	GOTERM	GO:0019217~regulation of fatty acid metabolic process	14.1322	2.17687e-07	3.23537e-05	ENSG00000241635, ENSG00000242515, ENSG00000241119, ENSG00000167165, ENSG00000243135, ENSG00000242366, ENSG00000131791, ENSG00000244122, ENSG00000244474	UGT1A10,UGT1A8,UGT1A7,UGT1A6,UGT1A9,UGT1A4,UGT1A1,UGT1A3,PRKAB2
DL-vs-C	C	D	G	0.5	KEGG	hsa00980:Metabolism of xenobiotics by cytochrome P450	13.5031	2.22584e-07	3.28311e-06	ENSG00000241635, ENSG00000242515, ENSG00000241119, ENSG00000240224, ENSG00000167165, ENSG00000243135, ENSG00000242366, ENSG00000244122, ENSG00000244474	UGT1A10,UGT1A8,UGT1A7,UGT1A6,UGT1A5,UGT1A9,UGT1A4,UGT1A1,UGT1A3
DL-vs-C	C	D	G	0.5	GOTERM	GO:0033293~monocarboxylic acid binding	17.3464	3.47954e-07	2.76972e-05	ENSG00000241635, ENSG00000242515, ENSG00000241119, ENSG00000167165, ENSG00000243135, ENSG00000242366, ENSG00000244122, ENSG00000244474	UGT1A10,UGT1A8,UGT1A7,UGT1A6,UGT1A9,UGT1A4,UGT1A1,UGT1A3
DL-vs-C	C	D	G	0.5	KEGG	hsa05204:Chemical carcinogenesis	12.4229	4.29568e-07	5.63211e-06	ENSG00000241635, ENSG00000242515, ENSG00000241119, ENSG00000240224, ENSG00000167165, ENSG00000243135, ENSG00000242366, ENSG00000244122, ENSG00000244474	UGT1A10,UGT1A8,UGT1A7,UGT1A6,UGT1A5,UGT1A9,UGT1A4,UGT1A1,UGT1A3
DL-vs-C	C	D	G	0.5	GOTERM	GO:0006805~xenobiotic metabolic process	12.4785	5.73071e-07	8.01625e-05	ENSG00000241635, ENSG00000242515, ENSG00000241119, ENSG00000240224, ENSG00000167165, ENSG00000243135, ENSG00000242366, ENSG00000244122, ENSG00000244474	UGT1A10,UGT1A8,UGT1A7,UGT1A6,UGT1A5,UGT1A9,UGT1A4,UGT1A1,UGT1A3
DL-vs-C	C	D	G	0.5	INTERPRO	IPR001356:Homeodomain	7.36774	6.67538e-07	4.02192e-05	ENSG00000106038, ENSG00000134438, ENSG00000106004, ENSG00000005073, ENSG00000106006, ENSG00000105997, ENSG00000253293, ENSG00000136352, ENSG00000078399, ENSG00000197576, ENSG00000122592, ENSG00000106031	EVX1,RAX,HOXA3,HOXA4,HOXA5,HOXA6,HOXA7,HOXA9,HOXA10,HOXA11,HOXA13,MIR196B,NKX2-1
DL-vs-C	C	D	G	0.5	GOTERM	GO:0071466~cellular response to xenobiotic stimulus	11.9691	7.89924e-07	0.000104358	ENSG00000241635, ENSG00000242515, ENSG00000241119, ENSG00000240224, ENSG00000167165, ENSG00000243135, ENSG00000242366, ENSG00000244122, ENSG00000244474	UGT1A10,UGT1A8,UGT1A7,UGT1A6,UGT1A5,UGT1A9,UGT1A4,UGT1A1,UGT1A3
DL-vs-C	C	D	G	0.5	GOTERM	GO:0009410~response to xenobiotic stimulus	11.0658	1.43919e-06	0.000180126	ENSG00000241635, ENSG00000242515, ENSG00000241119, ENSG00000240224, ENSG00000167165, ENSG00000243135, ENSG00000242366, ENSG00000244122, ENSG00000244474	UGT1A10,UGT1A8,UGT1A7,UGT1A6,UGT1A5,UGT1A9,UGT1A4,UGT1A1,UGT1A3
DL-vs-C	C	D	G	0.5	GOTERM	GO:0045833~negative regulation of lipid metabolic process	13.198	2.28243e-06	0.000271381	ENSG00000241635, ENSG00000242515, ENSG00000241119, ENSG00000167165, ENSG00000243135, ENSG00000242366, ENSG00000244122, ENSG00000244474	UGT1A10,UGT1A8,UGT1A7,UGT1A6,UGT1A9,UGT1A4,UGT1A1,UGT1A3
DL-vs-C	C	D	G	0.5	GOTERM	GO:0008227~G-protein coupled amine receptor activity	15.9632	4.60753e-06	0.000305633	ENSG00000181698, ENSG00000135569, ENSG00000181718, ENSG00000179073, ENSG00000146399, ENSG00000146378, ENSG00000172489	TAAR1,OR5T2,OR5T3,OR5T1,TAAR5,TAAR2,TAAR3
DL-vs-C	C	D	G	0.5	INTERPRO	IPR009132:Trace amine receptor	92.0968	7.11249e-06	0.000342822	ENSG00000135569, ENSG00000179073, ENSG00000146399, ENSG00000146378	TAAR1,TAAR5,TAAR2,TAAR3
DL-vs-C	C	D	G	0.5	GOTERM	GO:0001594~trace-amine receptor activity	88.1778	8.08484e-06	0.000459681	ENSG00000135569, ENSG00000179073, ENSG00000146399, ENSG00000146378	TAAR1,TAAR5,TAAR2,TAAR3
DL-vs-C	C	D	G	0.5	GOTERM	GO:0008194~UDP-glycosyltransferase activity	8.56403	9.79107e-06	0.000487106	ENSG00000241635, ENSG00000242515, ENSG00000241119, ENSG00000240224, ENSG00000167165, ENSG00000243135, ENSG00000242366, ENSG00000244122, ENSG00000244474	UGT1A10,UGT1A8,UGT1A7,UGT1A6,UGT1A5,UGT1A9,UGT1A4,UGT1A1,UGT1A3
DL-vs-C	C	D	G	0.5	INTERPRO	IPR009057:Homeodomain-like	5.56289	1.00598e-05	0.000386266	ENSG00000106038, ENSG00000134438, ENSG00000106004, ENSG00000005073, ENSG00000106006, ENSG00000105997, ENSG00000253293, ENSG00000136352, ENSG00000078399, ENSG00000197576, ENSG00000122592, ENSG00000106031	EVX1,RAX,HOXA3,HOXA4,HOXA5,HOXA6,HOXA7,HOXA9,HOXA10,HOXA11,HOXA13,MIR196B,NKX2-1
DL-vs-C	C	D	G	0.5	INTERPRO	IPR001827:Homeobox protein, antennapedia type, conserved site	34.5363	1.12194e-05	0.000386266	ENSG00000106004, ENSG00000106006, ENSG00000105997, ENSG00000197576, ENSG00000122592	HOXA3,HOXA4,HOXA5,HOXA6,HOXA7
DL-vs-C	C	D	G	0.5	GOTERM	GO:0042573~retinoic acid metabolic process	31.0311	1.72656e-05	0.00195512	ENSG00000241635, ENSG00000241119, ENSG00000243135, ENSG00000242366, ENSG00000244122	UGT1A8,UGT1A7,UGT1A9,UGT1A1,UGT1A3
DL-vs-C	C	D	G	0.5	GOTERM	GO:0010565~regulation of cellular ketone metabolic process	7.71694	2.09146e-05	0.00226068	ENSG00000241635, ENSG00000242515, ENSG00000241119, ENSG00000167165, ENSG00000243135, ENSG00000242366, ENSG00000131791, ENSG00000244122, ENSG00000244474	UGT1A10,UGT1A8,UGT1A7,UGT1A6,UGT1A9,UGT1A4,UGT1A1,UGT1A3,PRKAB2
DL-vs-C	C	D	G	0.5	GOTERM	GO:0006109~regulation of carbohydrate metabolic process	6.8595	4.8619e-05	0.00502679	ENSG00000241635, ENSG00000242515, ENSG00000241119, ENSG00000167165, ENSG00000243135, ENSG00000242366, ENSG00000164136, ENSG00000244122, ENSG00000244474	IL15,UGT1A10,UGT1A8,UGT1A7,UGT1A6,UGT1A9,UGT1A4,UGT1A1,UGT1A3
DL-vs-C	C	D	G	0.5	GOTERM	GO:0010675~regulation of cellular carbohydrate metabolic process	7.78093	7.32417e-05	0.00725703	ENSG00000241635, ENSG00000242515, ENSG00000241119, ENSG00000167165, ENSG00000243135, ENSG00000242366, ENSG00000244122, ENSG00000244474	UGT1A10,UGT1A8,UGT1A7,UGT1A6,UGT1A9,UGT1A4,UGT1A1,UGT1A3
DL-vs-C	C	D	G	0.5	INTERPRO	IPR017995:Homeobox protein, antennapedia type	46.0484	7.58069e-05	0.00228368	ENSG00000106004, ENSG00000106006, ENSG00000197576, ENSG00000122592	HOXA4,HOXA5,HOXA6,HOXA7
DL-vs-C	C	D	G	0.5	GOTERM	GO:0007389~pattern specification process	4.00543	9.16366e-05	0.00871647	ENSG00000134438, ENSG00000106038, ENSG00000106004, ENSG00000106006, ENSG00000105997, ENSG00000253293, ENSG00000113966, ENSG00000105989, ENSG00000115266, ENSG00000005073, ENSG00000136352, ENSG00000078399, ENSG00000122592	APC2,EVX1,RAX,HOXA3,HOXA5,HOXA6,HOXA7,HOXA9,HOXA10,HOXA11,MIR196B,NKX2-1,WNT2,ARL6
DL-vs-C	C	D	G	0.5	INTERPRO	IPR001089:CXC chemokine	42.5062	9.80325e-05	0.00236258	ENSG00000163737, ENSG00000109272, ENSG00000163739, ENSG00000124875	CXCL1,PF4,PF4V1,CXCL6
DL-vs-C	C	D	G	0.5	INTERPRO	IPR018048:CXC chemokine, conserved site	42.5062	9.80325e-05	0.00236258	ENSG00000163737, ENSG00000109272, ENSG00000163739, ENSG00000124875	CXCL1,PF4,PF4V1,CXCL6
DL-vs-C	C	D	G	0.5	GOTERM	GO:0016758~transferase activity, transferring hexosyl groups	5.952	0.000131218	0.00580275	ENSG00000241635, ENSG00000242515, ENSG00000241119, ENSG00000240224, ENSG00000167165, ENSG00000243135, ENSG00000242366, ENSG00000244122, ENSG00000244474	UGT1A10,UGT1A8,UGT1A7,UGT1A6,UGT1A5,UGT1A9,UGT1A4,UGT1A1,UGT1A3
DL-vs-C	C	D	G	0.5	GOTERM	GO:0003008~system process	2.06437	0.00015655	0.0140293	ENSG00000069431, ENSG00000104321, ENSG00000134438, ENSG00000106004, ENSG00000180433, ENSG00000135569, ENSG00000171385, ENSG00000244122, ENSG00000188340, ENSG00000008196, ENSG00000181939, ENSG00000181718, ENSG00000184564, ENSG00000144285, ENSG00000121361, ENSG00000185313, ENSG00000164136, ENSG00000279514, ENSG00000181698, ENSG00000130005, ENSG00000197045, ENSG00000181693, ENSG00000113966, ENSG00000280314, ENSG00000197403, ENSG00000172489, ENSG00000179073, ENSG00000144891, ENSG00000164326, ENSG00000163017	ABCC9,OR6K6,OR6N1,AGTR1,OR4C16,OR5T2,OR8H1,OR8K3,GAMT,GMFB,RAX,HOXA5,IL15,KCND3,KCNJ8,OR5T3,OR5T1,UGT1A7,SCN1A,SCN10A,TFAP2B,ACTG2,OR4C15,OR6N2,ARL6,SLITRK6,TRPA1,TAAR5,TAAR3,CARTPT
DL-vs-C	C	D	G	0.5	GOTERM	GO:0007186~G-protein coupled receptor signaling pathway	2.4782	0.00015929	0.0140293	ENSG00000181698, ENSG00000180433, ENSG00000135569, ENSG00000163737, ENSG00000163739, ENSG00000181693, ENSG00000280314, ENSG00000197403, ENSG00000134443, ENSG00000172489, ENSG00000188340, ENSG00000109272, ENSG00000181939, ENSG00000181718, ENSG00000127955, ENSG00000179073, ENSG00000124875, ENSG00000146399, ENSG00000144891, ENSG00000279514, ENSG00000146378, ENSG00000164326	OR6K6,OR6N1,TAAR1,AGTR1,OR4C16,OR5T2,OR8H1,OR8K3,GNAI1,CXCL1,GRP,OR5T3,OR5T1,PF4,PF4V1,CXCL6,OR4C15,OR6N2,TAAR5,TAAR2,TAAR3,CARTPT
DL-vs-C	C	D	G	0.5	GOTERM	GO:0042440~pigment metabolic process	11.3331	0.000178763	0.0151821	ENSG00000241635, ENSG00000242515, ENSG00000241119, ENSG00000242366, ENSG00000244122, ENSG00000244474	UGT1A10,UGT1A8,UGT1A7,UGT1A9,UGT1A4,UGT1A1
DL-vs-C	C	D	G	0.5	INTERPRO	IPR000276:G protein-coupled receptor, rhodopsin-like	3.26842	0.000183657	0.00402375	ENSG00000181698, ENSG00000180433, ENSG00000135569, ENSG00000181693, ENSG00000280314, ENSG00000197403, ENSG00000172489, ENSG00000188340, ENSG00000181939, ENSG00000181718, ENSG00000179073, ENSG00000146399, ENSG00000144891, ENSG00000279514, ENSG00000146378	OR6K6,OR6N1,TAAR1,AGTR1,OR4C16,OR5T2,OR8H1,OR8K3,OR5T3,OR5T1,OR4C15,OR6N2,TAAR5,TAAR2,TAAR3
DL-vs-C	C	D	G	0.5	GOTERM	GO:0031406~carboxylic acid binding	6.65493	0.000194356	0.00773536	ENSG00000241635, ENSG00000242515, ENSG00000241119, ENSG00000167165, ENSG00000243135, ENSG00000242366, ENSG00000244122, ENSG00000244474	UGT1A10,UGT1A8,UGT1A7,UGT1A6,UGT1A9,UGT1A4,UGT1A1,UGT1A3
DL-vs-C	C	D	G	0.5	GOTERM	GO:0007606~sensory perception of chemical stimulus	3.69128	0.000196526	0.0161151	ENSG00000104321, ENSG00000181698, ENSG00000180433, ENSG00000135569, ENSG00000181693, ENSG00000280314, ENSG00000197403, ENSG00000172489, ENSG00000188340, ENSG00000181939, ENSG00000181718, ENSG00000179073, ENSG00000279514	OR6K6,OR6N1,OR4C16,OR5T2,OR8H1,OR8K3,OR5T3,OR5T1,OR4C15,OR6N2,TRPA1,TAAR5,TAAR3
DL-vs-C	C	D	G	0.5	INTERPRO	IPR017452:GPCR, rhodopsin-like, 7TM	3.1978	0.000229867	0.00461649	ENSG00000181698, ENSG00000180433, ENSG00000135569, ENSG00000181693, ENSG00000280314, ENSG00000197403, ENSG00000172489, ENSG00000188340, ENSG00000181939, ENSG00000181718, ENSG00000179073, ENSG00000146399, ENSG00000144891, ENSG00000279514, ENSG00000146378	OR6K6,OR6N1,TAAR1,AGTR1,OR4C16,OR5T2,OR8H1,OR8K3,OR5T3,OR5T1,OR4C15,OR6N2,TAAR5,TAAR2,TAAR3
DL-vs-C	C	D	G	0.5	GOTERM	GO:0045236~CXCR chemokine receptor binding	31.1216	0.000258795	0.00936366	ENSG00000163737, ENSG00000109272, ENSG00000163739, ENSG00000124875	CXCL1,PF4,PF4V1,CXCL6
DL-vs-C	C	D	G	0.5	GOTERM	GO:0019216~regulation of lipid metabolic process	4.70508	0.000266992	0.0211636	ENSG00000241635, ENSG00000242515, ENSG00000241119, ENSG00000167165, ENSG00000243135, ENSG00000242366, ENSG00000144891, ENSG00000131791, ENSG00000244122, ENSG00000244474	AGTR1,UGT1A10,UGT1A8,UGT1A7,UGT1A6,UGT1A9,UGT1A4,UGT1A1,UGT1A3,PRKAB2
DL-vs-C	C	D	G	0.5	GOTERM	GO:0042180~cellular ketone metabolic process	5.28367	0.00029577	0.0225932	ENSG00000241635, ENSG00000242515, ENSG00000241119, ENSG00000167165, ENSG00000243135, ENSG00000242366, ENSG00000131791, ENSG00000244122, ENSG00000244474	UGT1A10,UGT1A8,UGT1A7,UGT1A6,UGT1A9,UGT1A4,UGT1A1,UGT1A3,PRKAB2
DL-vs-C	C	D	G	0.5	GOTERM	GO:0051348~negative regulation of transferase activity	4.15547	0.000304029	0.0225932	ENSG00000241635, ENSG00000242515, ENSG00000241119, ENSG00000197045, ENSG00000120129, ENSG00000167165, ENSG00000143507, ENSG00000243135, ENSG00000242366, ENSG00000244122, ENSG00000244474	DUSP10,DUSP1,GMFB,UGT1A10,UGT1A8,UGT1A7,UGT1A6,UGT1A9,UGT1A4,UGT1A1,UGT1A3
DL-vs-C	C	D	G	0.5	GOTERM	GO:0007600~sensory perception	2.67193	0.000345269	0.0248803	ENSG00000134438, ENSG00000104321, ENSG00000181698, ENSG00000180433, ENSG00000135569, ENSG00000181693, ENSG00000113966, ENSG00000280314, ENSG00000197403, ENSG00000172489, ENSG00000188340, ENSG00000181939, ENSG00000181718, ENSG00000184564, ENSG00000179073, ENSG00000144285, ENSG00000185313, ENSG00000279514	OR6K6,OR6N1,OR4C16,OR5T2,OR8H1,OR8K3,RAX,OR5T3,OR5T1,SCN1A,SCN10A,OR4C15,OR6N2,ARL6,SLITRK6,TRPA1,TAAR5,TAAR3
DL-vs-C	C	D	G	0.5	GOTERM	GO:0050906~detection of stimulus involved in sensory perception	3.43729	0.000703311	0.0491904	ENSG00000104321, ENSG00000180433, ENSG00000181698, ENSG00000188340, ENSG00000181693, ENSG00000181939, ENSG00000181718, ENSG00000144285, ENSG00000280314, ENSG00000197403, ENSG00000279514, ENSG00000172489	OR6K6,OR6N1,OR4C16,OR5T2,OR8H1,OR8K3,OR5T3,OR5T1,SCN1A,OR4C15,OR6N2,TRPA1
DL-vs-C	C	D	G	0.5	INTERPRO	IPR000725:Olfactory receptor	3.86961	0.00109746	0.0203453	ENSG00000180433, ENSG00000181698, ENSG00000188340, ENSG00000181693, ENSG00000181939, ENSG00000181718, ENSG00000280314, ENSG00000197403, ENSG00000279514, ENSG00000172489	OR6K6,OR6N1,OR4C16,OR5T2,OR8H1,OR8K3,OR5T3,OR5T1,OR4C15,OR6N2
DL-vs-C	C	D	G	0.5	GOTERM	GO:0016757~transferase activity, transferring glycosyl groups	4.25143	0.00122947	0.0407775	ENSG00000241635, ENSG00000242515, ENSG00000241119, ENSG00000240224, ENSG00000167165, ENSG00000243135, ENSG00000242366, ENSG00000244122, ENSG00000244474	UGT1A10,UGT1A8,UGT1A7,UGT1A6,UGT1A5,UGT1A9,UGT1A4,UGT1A1,UGT1A3
DL-vs-C	C	D	G	0.5	GOTERM	GO:0004984~olfactory receptor activity	3.70495	0.00146926	0.044982	ENSG00000180433, ENSG00000181698, ENSG00000188340, ENSG00000181693, ENSG00000181939, ENSG00000181718, ENSG00000280314, ENSG00000197403, ENSG00000279514, ENSG00000172489	OR6K6,OR6N1,OR4C16,OR5T2,OR8H1,OR8K3,OR5T3,OR5T1,OR4C15,OR6N2
DL-vs-C	D	C	L	0.5	INTERPRO	IPR018114:Peptidase S1, trypsin family, active site	10.9122	3.18835e-07	0.000109679	ENSG00000129455, ENSG00000167754, ENSG00000129451, ENSG00000169035, ENSG00000186474, ENSG00000167759, ENSG00000167757, ENSG00000129437, ENSG00000213022, ENSG00000167755	KLK11,KLK8,KLK5,KLK13,KLK9,KLK14,KLK12,KLK7,KLK6,KLK10
DL-vs-C	D	C	L	0.5	INTERPRO	IPR001314:Peptidase S1A, chymotrypsin-type	9.95872	6.98383e-07	0.000120122	ENSG00000129455, ENSG00000167754, ENSG00000129451, ENSG00000169035, ENSG00000186474, ENSG00000167759, ENSG00000167757, ENSG00000129437, ENSG00000213022, ENSG00000167755	KLK11,KLK8,KLK5,KLK13,KLK9,KLK14,KLK12,KLK7,KLK6,KLK10
DL-vs-C	D	C	L	0.5	INTERPRO	IPR001254:Peptidase S1	9.41054	1.12905e-06	0.000129464	ENSG00000129455, ENSG00000167754, ENSG00000129451, ENSG00000169035, ENSG00000186474, ENSG00000167759, ENSG00000167757, ENSG00000129437, ENSG00000213022, ENSG00000167755	KLK11,KLK8,KLK5,KLK13,KLK9,KLK14,KLK12,KLK7,KLK6,KLK10
DL-vs-C	D	C	L	0.5	INTERPRO	IPR009003:Trypsin-like cysteine/serine peptidase domain	8.76708	2.04736e-06	0.000176073	ENSG00000129455, ENSG00000167754, ENSG00000129451, ENSG00000169035, ENSG00000186474, ENSG00000167759, ENSG00000167757, ENSG00000129437, ENSG00000213022, ENSG00000167755	KLK11,KLK8,KLK5,KLK13,KLK9,KLK14,KLK12,KLK7,KLK6,KLK10
DL-vs-C	D	C	L	0.5	GOTERM	GO:0004252~serine-type endopeptidase activity	5.59563	7.45866e-05	0.0354575	ENSG00000129455, ENSG00000167754, ENSG00000129451, ENSG00000169035, ENSG00000186474, ENSG00000167759, ENSG00000167757, ENSG00000129437, ENSG00000213022, ENSG00000167755	KLK11,KLK8,KLK5,KLK13,KLK9,KLK14,KLK12,KLK7,KLK6,KLK10
DL-vs-C	D	C	L	0.5	GOTERM	GO:0008236~serine-type peptidase activity	4.92308	0.000196846	0.0354575	ENSG00000129455, ENSG00000167754, ENSG00000129451, ENSG00000169035, ENSG00000186474, ENSG00000167759, ENSG00000167757, ENSG00000129437, ENSG00000213022, ENSG00000167755	KLK11,KLK8,KLK5,KLK13,KLK9,KLK14,KLK12,KLK7,KLK6,KLK10
DL-vs-C	D	C	L	0.5	GOTERM	GO:0017171~serine hydrolase activity	4.85308	0.000219325	0.0354575	ENSG00000129455, ENSG00000167754, ENSG00000129451, ENSG00000169035, ENSG00000186474, ENSG00000167759, ENSG00000167757, ENSG00000129437, ENSG00000213022, ENSG00000167755	KLK11,KLK8,KLK5,KLK13,KLK9,KLK14,KLK12,KLK7,KLK6,KLK10
DL-vs-C	D	C	L	0.5	INTERPRO	IPR001079:Galectin, carbohydrate recognition domain	22.7944	0.000655251	0.0450812	ENSG00000249861, ENSG00000226025, ENSG00000006659, ENSG00000105198	LGALS16,LGALS13,LGALS17A,LGALS14
DL-vs-C	C	D	L	0.5	GOTERM	GO:0052697~xenobiotic glucuronidation	73.6916	8.62858e-15	3.20034e-11	ENSG00000241635, ENSG00000242515, ENSG00000241119, ENSG00000240224, ENSG00000167165, ENSG00000243135, ENSG00000242366, ENSG00000244122, ENSG00000244474	UGT1A10,UGT1A8,UGT1A7,UGT1A6,UGT1A5,UGT1A9,UGT1A4,UGT1A1,UGT1A3
DL-vs-C	C	D	L	0.5	GOTERM	GO:1904224~negative regulation of glucuronosyltransferase activity	73.6916	5.87854e-13	5.45088e-10	ENSG00000241635, ENSG00000242515, ENSG00000241119, ENSG00000167165, ENSG00000243135, ENSG00000242366, ENSG00000244122, ENSG00000244474	UGT1A10,UGT1A8,UGT1A7,UGT1A6,UGT1A9,UGT1A4,UGT1A1,UGT1A3
DL-vs-C	C	D	L	0.5	GOTERM	GO:2001030~negative regulation of cellular glucuronidation	73.6916	5.87854e-13	5.45088e-10	ENSG00000241635, ENSG00000242515, ENSG00000241119, ENSG00000167165, ENSG00000243135, ENSG00000242366, ENSG00000244122, ENSG00000244474	UGT1A10,UGT1A8,UGT1A7,UGT1A6,UGT1A9,UGT1A4,UGT1A1,UGT1A3
DL-vs-C	C	D	L	0.5	GOTERM	GO:1904223~regulation of glucuronosyltransferase activity	73.6916	5.87854e-13	5.45088e-10	ENSG00000241635, ENSG00000242515, ENSG00000241119, ENSG00000167165, ENSG00000243135, ENSG00000242366, ENSG00000244122, ENSG00000244474	UGT1A10,UGT1A8,UGT1A7,UGT1A6,UGT1A9,UGT1A4,UGT1A1,UGT1A3
DL-vs-C	C	D	L	0.5	GOTERM	GO:2001029~regulation of cellular glucuronidation	65.5036	2.61499e-12	1.9398e-09	ENSG00000241635, ENSG00000242515, ENSG00000241119, ENSG00000167165, ENSG00000243135, ENSG00000242366, ENSG00000244122, ENSG00000244474	UGT1A10,UGT1A8,UGT1A7,UGT1A6,UGT1A9,UGT1A4,UGT1A1,UGT1A3
DL-vs-C	C	D	L	0.5	GOTERM	GO:0052695~cellular glucuronidation	35.0912	3.2264e-12	1.99445e-09	ENSG00000241635, ENSG00000242515, ENSG00000241119, ENSG00000240224, ENSG00000167165, ENSG00000144827, ENSG00000243135, ENSG00000242366, ENSG00000244122, ENSG00000244474	UGT1A10,UGT1A8,UGT1A7,UGT1A6,UGT1A5,UGT1A9,UGT1A4,UGT1A1,UGT1A3,ABHD10
DL-vs-C	C	D	L	0.5	GOTERM	GO:0006063~uronic acid metabolic process	28.3429	3.23479e-11	1.49973e-08	ENSG00000241635, ENSG00000242515, ENSG00000241119, ENSG00000240224, ENSG00000167165, ENSG00000144827, ENSG00000243135, ENSG00000242366, ENSG00000244122, ENSG00000244474	UGT1A10,UGT1A8,UGT1A7,UGT1A6,UGT1A5,UGT1A9,UGT1A4,UGT1A1,UGT1A3,ABHD10
DL-vs-C	C	D	L	0.5	GOTERM	GO:0019585~glucuronate metabolic process	28.3429	3.23479e-11	1.49973e-08	ENSG00000241635, ENSG00000242515, ENSG00000241119, ENSG00000240224, ENSG00000167165, ENSG00000144827, ENSG00000243135, ENSG00000242366, ENSG00000244122, ENSG00000244474	UGT1A10,UGT1A8,UGT1A7,UGT1A6,UGT1A5,UGT1A9,UGT1A4,UGT1A1,UGT1A3,ABHD10
DL-vs-C	C	D	L	0.5	GOTERM	GO:0052696~flavonoid glucuronidation	34.9065	6.46063e-11	2.6625e-08	ENSG00000241635, ENSG00000242515, ENSG00000241119, ENSG00000240224, ENSG00000167165, ENSG00000243135, ENSG00000242366, ENSG00000244122, ENSG00000244474	UGT1A10,UGT1A8,UGT1A7,UGT1A6,UGT1A5,UGT1A9,UGT1A4,UGT1A1,UGT1A3
DL-vs-C	C	D	L	0.5	KEGG	hsa00830:Retinol metabolism	16.3766	8.12861e-11	1.27619e-08	ENSG00000241635, ENSG00000242515, ENSG00000241119, ENSG00000240224, ENSG00000187630, ENSG00000167165, ENSG00000139547, ENSG00000243135, ENSG00000242366, ENSG00000244122, ENSG00000244474, ENSG00000157326	DHRS4,DHRS4L2,UGT1A10,UGT1A8,UGT1A7,UGT1A6,UGT1A5,UGT1A9,UGT1A4,UGT1A1,UGT1A3,DHRS4L1,RDH16
DL-vs-C	C	D	L	0.5	INTERPRO	IPR002213:UDP-glucuronosyl/UDP-glucosyltransferase	33.9507	8.1788e-11	3.98308e-08	ENSG00000241635, ENSG00000242515, ENSG00000241119, ENSG00000240224, ENSG00000167165, ENSG00000243135, ENSG00000242366, ENSG00000244122, ENSG00000244474	UGT1A10,UGT1A8,UGT1A7,UGT1A6,UGT1A5,UGT1A9,UGT1A4,UGT1A1,UGT1A3
DL-vs-C	C	D	L	0.5	KEGG	hsa00053:Ascorbate and aldarate metabolism	30.1944	2.25165e-10	1.76755e-08	ENSG00000241635, ENSG00000242515, ENSG00000241119, ENSG00000240224, ENSG00000167165, ENSG00000243135, ENSG00000242366, ENSG00000244122, ENSG00000244474	UGT1A10,UGT1A8,UGT1A7,UGT1A6,UGT1A5,UGT1A9,UGT1A4,UGT1A1,UGT1A3
DL-vs-C	C	D	L	0.5	GOTERM	GO:0045095~keratin filament	10.2912	9.10407e-10	4.0149e-07	ENSG00000215455, ENSG00000215454, ENSG00000272804, ENSG00000212935, ENSG00000241123, ENSG00000170477, ENSG00000170423, ENSG00000188155, ENSG00000186442, ENSG00000205445, ENSG00000185640, ENSG00000187766, ENSG00000185069, ENSG00000221837	KRT78,KRT79,KRT3,KRT4,KRTAP10-4,KRTAP10-6,KRTAP10-7,KRTAP10-9,KRTAP10-1,KRTAP10-2,KRTAP10-5,KRTAP10-8,KRTAP10-3,KRT76
DL-vs-C	C	D	L	0.5	GOTERM	GO:0009812~flavonoid metabolic process	25.5086	1.23114e-09	4.56631e-07	ENSG00000241635, ENSG00000242515, ENSG00000241119, ENSG00000240224, ENSG00000167165, ENSG00000243135, ENSG00000242366, ENSG00000244122, ENSG00000244474	UGT1A10,UGT1A8,UGT1A7,UGT1A6,UGT1A5,UGT1A9,UGT1A4,UGT1A1,UGT1A3
DL-vs-C	C	D	L	0.5	KEGG	hsa00040:Pentose and glucuronate interconversions	24.1556	1.68879e-09	8.83798e-08	ENSG00000241635, ENSG00000242515, ENSG00000241119, ENSG00000240224, ENSG00000167165, ENSG00000243135, ENSG00000242366, ENSG00000244122, ENSG00000244474	UGT1A10,UGT1A8,UGT1A7,UGT1A6,UGT1A5,UGT1A9,UGT1A4,UGT1A1,UGT1A3
DL-vs-C	C	D	L	0.5	KEGG	hsa00982:Drug metabolism - cytochrome P450	14.0588	3.27864e-09	1.28687e-07	ENSG00000241635, ENSG00000242515, ENSG00000241119, ENSG00000240224, ENSG00000167165, ENSG00000243135, ENSG00000242366, ENSG00000134201, ENSG00000244122, ENSG00000244474, ENSG00000134202	GSTM3,GSTM5,UGT1A10,UGT1A8,UGT1A7,UGT1A6,UGT1A5,UGT1A9,UGT1A4,UGT1A1,UGT1A3
DL-vs-C	C	D	L	0.5	GOTERM	GO:0001972~retinoic acid binding	28.1231	7.27351e-09	2.53735e-06	ENSG00000241635, ENSG00000242515, ENSG00000241119, ENSG00000167165, ENSG00000243135, ENSG00000242366, ENSG00000244122, ENSG00000244474	UGT1A10,UGT1A8,UGT1A7,UGT1A6,UGT1A9,UGT1A4,UGT1A1,UGT1A3
DL-vs-C	C	D	L	0.5	GOTERM	GO:0015020~glucuronosyltransferase activity	20.7628	7.63114e-09	2.53735e-06	ENSG00000241635, ENSG00000242515, ENSG00000241119, ENSG00000240224, ENSG00000167165, ENSG00000243135, ENSG00000242366, ENSG00000244122, ENSG00000244474	UGT1A10,UGT1A8,UGT1A7,UGT1A6,UGT1A5,UGT1A9,UGT1A4,UGT1A1,UGT1A3
DL-vs-C	C	D	L	0.5	KEGG	hsa00980:Metabolism of xenobiotics by cytochrome P450	12.8363	8.22237e-09	2.49606e-07	ENSG00000241635, ENSG00000242515, ENSG00000241119, ENSG00000240224, ENSG00000167165, ENSG00000243135, ENSG00000242366, ENSG00000134201, ENSG00000244122, ENSG00000244474, ENSG00000134202	GSTM3,GSTM5,UGT1A10,UGT1A8,UGT1A7,UGT1A6,UGT1A5,UGT1A9,UGT1A4,UGT1A1,UGT1A3
DL-vs-C	C	D	L	0.5	KEGG	hsa00140:Steroid hormone biosynthesis	15.4843	9.53908e-09	2.49606e-07	ENSG00000241635, ENSG00000242515, ENSG00000241119, ENSG00000240224, ENSG00000167165, ENSG00000243135, ENSG00000132196, ENSG00000242366, ENSG00000244122, ENSG00000244474	HSD17B7,UGT1A10,UGT1A8,UGT1A7,UGT1A6,UGT1A5,UGT1A9,UGT1A4,UGT1A1,UGT1A3
DL-vs-C	C	D	L	0.5	KEGG	hsa00860:Porphyrin and chlorophyll metabolism	18.5812	1.62421e-08	3.64286e-07	ENSG00000241635, ENSG00000242515, ENSG00000241119, ENSG00000240224, ENSG00000167165, ENSG00000243135, ENSG00000242366, ENSG00000244122, ENSG00000244474	UGT1A10,UGT1A8,UGT1A7,UGT1A6,UGT1A5,UGT1A9,UGT1A4,UGT1A1,UGT1A3
DL-vs-C	C	D	L	0.5	KEGG	hsa05204:Chemical carcinogenesis	11.8094	1.88939e-08	3.70792e-07	ENSG00000241635, ENSG00000242515, ENSG00000241119, ENSG00000240224, ENSG00000167165, ENSG00000243135, ENSG00000242366, ENSG00000134201, ENSG00000244122, ENSG00000244474, ENSG00000134202	GSTM3,GSTM5,UGT1A10,UGT1A8,UGT1A7,UGT1A6,UGT1A5,UGT1A9,UGT1A4,UGT1A1,UGT1A3
DL-vs-C	C	D	L	0.5	KEGG	hsa00983:Drug metabolism - other enzymes	17.6748	2.4731e-08	4.31419e-07	ENSG00000241635, ENSG00000242515, ENSG00000241119, ENSG00000240224, ENSG00000167165, ENSG00000243135, ENSG00000242366, ENSG00000244122, ENSG00000244474	UGT1A10,UGT1A8,UGT1A7,UGT1A6,UGT1A5,UGT1A9,UGT1A4,UGT1A1,UGT1A3
DL-vs-C	C	D	L	0.5	GOTERM	GO:0009813~flavonoid biosynthetic process	30.3436	6.18594e-08	2.08579e-05	ENSG00000241635, ENSG00000242515, ENSG00000240224, ENSG00000167165, ENSG00000243135, ENSG00000244122, ENSG00000244474	UGT1A10,UGT1A7,UGT1A6,UGT1A5,UGT1A4,UGT1A1,UGT1A3
DL-vs-C	C	D	L	0.5	GOTERM	GO:0045922~negative regulation of fatty acid metabolic process	19.6511	1.16192e-07	3.59129e-05	ENSG00000241635, ENSG00000242515, ENSG00000241119, ENSG00000167165, ENSG00000243135, ENSG00000242366, ENSG00000244122, ENSG00000244474	UGT1A10,UGT1A8,UGT1A7,UGT1A6,UGT1A9,UGT1A4,UGT1A1,UGT1A3
DL-vs-C	C	D	L	0.5	GOTERM	GO:0032502~developmental process	1.51169	1.26894e-07	3.6204e-05	ENSG00000137868, ENSG00000136930, ENSG00000145536, ENSG00000171811, ENSG00000254656, ENSG00000165025, ENSG00000119408, ENSG00000180806, ENSG00000140521, ENSG00000144962, ENSG00000112715, ENSG00000136944, ENSG00000113648, ENSG00000152977, ENSG00000205476, ENSG00000138449, ENSG00000119650, ENSG00000197406, ENSG00000166762, ENSG00000197915, ENSG00000144834, ENSG00000166004, ENSG00000163497, ENSG00000167178, ENSG00000180818, ENSG00000164867, ENSG00000124203, ENSG00000124205, ENSG00000163499, ENSG00000241635, ENSG00000132437, ENSG00000163815, ENSG00000008438, ENSG00000157212, ENSG00000170477, ENSG00000116147, ENSG00000042832, ENSG00000117597, ENSG00000225830, ENSG00000125347, ENSG00000100884, ENSG00000108001, ENSG00000120057, ENSG00000177398, ENSG00000182968, ENSG00000104435, ENSG00000198353, ENSG00000110436, ENSG00000171450, ENSG00000172789, ENSG00000198914, ENSG00000079112, ENSG00000124664, ENSG00000183421, ENSG00000153233, ENSG00000155256, ENSG00000137709, ENSG00000134954, ENSG00000155254, ENSG00000198783, ENSG00000112769, ENSG00000074047, ENSG00000135925, ENSG00000242866, ENSG00000120708, ENSG00000071051, ENSG00000186442, ENSG00000160691, ENSG00000123388, ENSG00000183576, ENSG00000106366, ENSG00000069424, ENSG00000214548, ENSG00000134321, ENSG00000117525, ENSG00000077044, ENSG00000134202, ENSG00000114013, ENSG00000161791, ENSG00000080166, ENSG00000185069, ENSG00000124126, ENSG00000129535, ENSG00000125851, ENSG00000176532, ENSG00000144061, ENSG00000144063, ENSG00000197757, ENSG00000148826, ENSG00000037965, ENSG00000123407, ENSG00000168875, ENSG00000081760, ENSG00000158186, ENSG00000188487, ENSG00000163348, ENSG00000049540, ENSG00000109132, ENSG00000123364, ENSG00000165646, ENSG00000163346, ENSG00000108557, ENSG00000112139, ENSG00000154096, ENSG00000215612, ENSG00000116213, ENSG00000164683, ENSG00000165650, ENSG00000144857, ENSG00000166220, ENSG00000073614	CDH17,RAI1,NEK6,STMN2,IFT43,CATSPER2,ZFYVE27,PDZD8,ZNF831,CRYBA2,STRC,DCT,DDC,ADAMTS16,DIO3,EDN3,ELN,ERCC6,ETS1,F3,TBATA,PRR15,MRAS,PAXIP1,HEY1,EBF3,SPDEF,POU2F3,MDGA1,DIEXF,GLI2,TAGLN3,GSTM3,SLC40A1,HMX1,CCDC85C,HOXC4,HOXC5,HOXC6,HOXC8,HOXC9,HOXC10,HOXC11,HOXC12,HOXC13,IRF1,KRT3,KRT4,INSC,RTL1,HRNR,LAMA4,LMX1B,NOS3,NPHP1,NRL,WRAP73,SERPINE1,PCSK2,KRT76,RIPK4,POLG,POU3F3,UGT1A1,FEV,CFAP46,MEG3,PSMB7,PBXIP1,PREX1,ISLR2,PTPRR,KDM5A,STRA6,SFRP5,SHC1,SLC1A2,SLC18A2,AACS,SOX1,SYK,TG,TGFBI,THY1,CLEC3B,TNR,VEGFA,ZIC1,MALL,WNT10A,MARVELD1,SPATA16,SOX14,SETD3,NCK2,NKX6-2,KCNAB2,DGKD,CEP295,PHOX2B,CDK5R2,UMODL1,PGLYRP1,PYGO2,FMNL3,RSAD2,ZNF830,BOC,CPNE6,CD86,H2AFY
DL-vs-C	C	D	L	0.5	INTERPRO	IPR017970:Homeobox, conserved site	6.00617	2.11382e-07	5.14714e-05	ENSG00000137709, ENSG00000136944, ENSG00000198353, ENSG00000215612, ENSG00000172789, ENSG00000197757, ENSG00000198914, ENSG00000037965, ENSG00000148826, ENSG00000123407, ENSG00000180818, ENSG00000180806, ENSG00000123388, ENSG00000109132, ENSG00000123364	POU2F3,HMX1,HOXC4,HOXC5,HOXC6,HOXC8,HOXC9,HOXC10,HOXC11,HOXC12,HOXC13,LMX1B,POU3F3,NKX6-2,PHOX2B
DL-vs-C	C	D	L	0.5	GOTERM	GO:0005501~retinoid binding	16.8739	3.58324e-07	7.94284e-05	ENSG00000241635, ENSG00000242515, ENSG00000241119, ENSG00000167165, ENSG00000243135, ENSG00000242366, ENSG00000244122, ENSG00000244474	UGT1A10,UGT1A8,UGT1A7,UGT1A6,UGT1A9,UGT1A4,UGT1A1,UGT1A3
DL-vs-C	C	D	L	0.5	GOTERM	GO:0051552~flavone metabolic process	61.4097	4.75213e-07	0.000116638	ENSG00000241635, ENSG00000242515, ENSG00000241119, ENSG00000242366, ENSG00000244122	UGT1A10,UGT1A8,UGT1A7,UGT1A9,UGT1A1
DL-vs-C	C	D	L	0.5	GOTERM	GO:0048856~anatomical structure development	1.49734	4.97972e-07	0.000116638	ENSG00000137868, ENSG00000136930, ENSG00000145536, ENSG00000171811, ENSG00000254656, ENSG00000165025, ENSG00000180806, ENSG00000144962, ENSG00000112715, ENSG00000136944, ENSG00000113648, ENSG00000152977, ENSG00000205476, ENSG00000138449, ENSG00000119650, ENSG00000166762, ENSG00000197915, ENSG00000144834, ENSG00000166004, ENSG00000163497, ENSG00000167178, ENSG00000180818, ENSG00000164867, ENSG00000124203, ENSG00000124205, ENSG00000163499, ENSG00000241635, ENSG00000132437, ENSG00000163815, ENSG00000008438, ENSG00000157212, ENSG00000170477, ENSG00000116147, ENSG00000042832, ENSG00000117597, ENSG00000125347, ENSG00000100884, ENSG00000108001, ENSG00000120057, ENSG00000177398, ENSG00000182968, ENSG00000104435, ENSG00000198353, ENSG00000110436, ENSG00000171450, ENSG00000172789, ENSG00000198914, ENSG00000079112, ENSG00000124664, ENSG00000183421, ENSG00000153233, ENSG00000155256, ENSG00000137709, ENSG00000134954, ENSG00000155254, ENSG00000198783, ENSG00000112769, ENSG00000074047, ENSG00000135925, ENSG00000242866, ENSG00000120708, ENSG00000071051, ENSG00000186442, ENSG00000160691, ENSG00000123388, ENSG00000183576, ENSG00000106366, ENSG00000069424, ENSG00000214548, ENSG00000134321, ENSG00000117525, ENSG00000077044, ENSG00000134202, ENSG00000114013, ENSG00000161791, ENSG00000080166, ENSG00000185069, ENSG00000124126, ENSG00000129535, ENSG00000125851, ENSG00000176532, ENSG00000144061, ENSG00000144063, ENSG00000197757, ENSG00000148826, ENSG00000037965, ENSG00000123407, ENSG00000168875, ENSG00000081760, ENSG00000158186, ENSG00000188487, ENSG00000163348, ENSG00000049540, ENSG00000109132, ENSG00000123364, ENSG00000165646, ENSG00000163346, ENSG00000108557, ENSG00000112139, ENSG00000154096, ENSG00000215612, ENSG00000116213, ENSG00000164683, ENSG00000165650, ENSG00000144857, ENSG00000166220, ENSG00000073614	CDH17,RAI1,STMN2,IFT43,CATSPER2,ZFYVE27,PDZD8,ZNF831,CRYBA2,STRC,DCT,DDC,ADAMTS16,EDN3,ELN,ETS1,F3,TBATA,PRR15,MRAS,PAXIP1,HEY1,EBF3,SPDEF,POU2F3,MDGA1,DIEXF,GLI2,TAGLN3,GSTM3,SLC40A1,HMX1,CCDC85C,HOXC4,HOXC5,HOXC6,HOXC8,HOXC9,HOXC10,HOXC11,HOXC12,HOXC13,IRF1,KRT3,KRT4,INSC,RTL1,HRNR,LAMA4,LMX1B,NOS3,NPHP1,NRL,WRAP73,SERPINE1,PCSK2,KRT76,RIPK4,POU3F3,UGT1A1,FEV,CFAP46,MEG3,PSMB7,PBXIP1,PREX1,ISLR2,PTPRR,KDM5A,STRA6,SFRP5,SHC1,SLC1A2,SLC18A2,AACS,SOX1,SYK,TG,TGFBI,THY1,CLEC3B,TNR,VEGFA,ZIC1,MALL,WNT10A,MARVELD1,SPATA16,SOX14,SETD3,NCK2,NKX6-2,KCNAB2,DGKD,CEP295,PHOX2B,CDK5R2,UMODL1,PGLYRP1,PYGO2,FMNL3,RSAD2,ZNF830,BOC,CPNE6,CD86,H2AFY
DL-vs-C	C	D	L	0.5	GOTERM	GO:0044767~single-organism developmental process	1.49706	5.03158e-07	0.000116638	ENSG00000137868, ENSG00000136930, ENSG00000145536, ENSG00000171811, ENSG00000254656, ENSG00000165025, ENSG00000119408, ENSG00000180806, ENSG00000140521, ENSG00000144962, ENSG00000112715, ENSG00000136944, ENSG00000113648, ENSG00000152977, ENSG00000205476, ENSG00000138449, ENSG00000119650, ENSG00000197406, ENSG00000166762, ENSG00000197915, ENSG00000144834, ENSG00000166004, ENSG00000163497, ENSG00000167178, ENSG00000180818, ENSG00000164867, ENSG00000124203, ENSG00000124205, ENSG00000163499, ENSG00000241635, ENSG00000132437, ENSG00000163815, ENSG00000008438, ENSG00000157212, ENSG00000116147, ENSG00000042832, ENSG00000117597, ENSG00000225830, ENSG00000125347, ENSG00000100884, ENSG00000108001, ENSG00000120057, ENSG00000177398, ENSG00000182968, ENSG00000104435, ENSG00000198353, ENSG00000110436, ENSG00000171450, ENSG00000172789, ENSG00000198914, ENSG00000079112, ENSG00000124664, ENSG00000183421, ENSG00000153233, ENSG00000155256, ENSG00000134954, ENSG00000155254, ENSG00000198783, ENSG00000112769, ENSG00000074047, ENSG00000135925, ENSG00000242866, ENSG00000120708, ENSG00000071051, ENSG00000160691, ENSG00000123388, ENSG00000183576, ENSG00000106366, ENSG00000069424, ENSG00000214548, ENSG00000134321, ENSG00000117525, ENSG00000077044, ENSG00000134202, ENSG00000114013, ENSG00000161791, ENSG00000080166, ENSG00000185069, ENSG00000124126, ENSG00000129535, ENSG00000125851, ENSG00000176532, ENSG00000144061, ENSG00000144063, ENSG00000197757, ENSG00000148826, ENSG00000037965, ENSG00000123407, ENSG00000168875, ENSG00000081760, ENSG00000158186, ENSG00000188487, ENSG00000163348, ENSG00000049540, ENSG00000109132, ENSG00000123364, ENSG00000165646, ENSG00000163346, ENSG00000108557, ENSG00000112139, ENSG00000154096, ENSG00000215612, ENSG00000116213, ENSG00000164683, ENSG00000144857, ENSG00000166220, ENSG00000073614	CDH17,RAI1,NEK6,STMN2,IFT43,CATSPER2,ZFYVE27,ZNF831,CRYBA2,STRC,DCT,DDC,ADAMTS16,DIO3,EDN3,ELN,ERCC6,ETS1,F3,TBATA,PRR15,MRAS,PAXIP1,HEY1,EBF3,SPDEF,MDGA1,DIEXF,GLI2,TAGLN3,GSTM3,SLC40A1,HMX1,CCDC85C,HOXC4,HOXC5,HOXC6,HOXC8,HOXC9,HOXC10,HOXC11,HOXC12,HOXC13,IRF1,INSC,RTL1,HRNR,LAMA4,LMX1B,NOS3,NPHP1,NRL,WRAP73,SERPINE1,PCSK2,KRT76,RIPK4,POLG,POU3F3,UGT1A1,FEV,CFAP46,MEG3,PSMB7,PBXIP1,PREX1,ISLR2,PTPRR,KDM5A,STRA6,SFRP5,SHC1,SLC1A2,SLC18A2,AACS,SOX1,SYK,TG,TGFBI,THY1,CLEC3B,TNR,VEGFA,ZIC1,MALL,WNT10A,MARVELD1,SPATA16,SOX14,SETD3,NCK2,NKX6-2,KCNAB2,DGKD,CEP295,PHOX2B,CDK5R2,UMODL1,PGLYRP1,PYGO2,FMNL3,RSAD2,ZNF830,BOC,CPNE6,CD86,H2AFY
DL-vs-C	C	D	L	0.5	GOTERM	GO:0019840~isoprenoid binding	15.9618	5.36198e-07	8.91429e-05	ENSG00000241635, ENSG00000242515, ENSG00000241119, ENSG00000167165, ENSG00000243135, ENSG00000242366, ENSG00000244122, ENSG00000244474	UGT1A10,UGT1A8,UGT1A7,UGT1A6,UGT1A9,UGT1A4,UGT1A1,UGT1A3
DL-vs-C	C	D	L	0.5	INTERPRO	IPR002494:High sulphur keratin-associated protein	11.9456	7.40358e-07	0.000120185	ENSG00000188155, ENSG00000215455, ENSG00000215454, ENSG00000205445, ENSG00000272804, ENSG00000187766, ENSG00000212935, ENSG00000241123, ENSG00000221837	KRTAP10-4,KRTAP10-6,KRTAP10-7,KRTAP10-9,KRTAP10-1,KRTAP10-2,KRTAP10-5,KRTAP10-8,KRTAP10-3
DL-vs-C	C	D	L	0.5	GOTERM	GO:0007275~multicellular organism development	1.52249	1.46872e-06	0.000320439	ENSG00000137868, ENSG00000136930, ENSG00000145536, ENSG00000254656, ENSG00000165025, ENSG00000180806, ENSG00000144962, ENSG00000112715, ENSG00000136944, ENSG00000113648, ENSG00000152977, ENSG00000205476, ENSG00000138449, ENSG00000166762, ENSG00000197915, ENSG00000144834, ENSG00000163497, ENSG00000167178, ENSG00000180818, ENSG00000164867, ENSG00000124203, ENSG00000124205, ENSG00000163499, ENSG00000241635, ENSG00000132437, ENSG00000163815, ENSG00000008438, ENSG00000157212, ENSG00000116147, ENSG00000042832, ENSG00000117597, ENSG00000125347, ENSG00000100884, ENSG00000108001, ENSG00000120057, ENSG00000177398, ENSG00000182968, ENSG00000104435, ENSG00000198353, ENSG00000110436, ENSG00000171450, ENSG00000172789, ENSG00000198914, ENSG00000079112, ENSG00000124664, ENSG00000153233, ENSG00000155256, ENSG00000134954, ENSG00000155254, ENSG00000198783, ENSG00000112769, ENSG00000074047, ENSG00000135925, ENSG00000242866, ENSG00000120708, ENSG00000071051, ENSG00000160691, ENSG00000123388, ENSG00000106366, ENSG00000069424, ENSG00000214548, ENSG00000134321, ENSG00000117525, ENSG00000077044, ENSG00000134202, ENSG00000114013, ENSG00000161791, ENSG00000080166, ENSG00000185069, ENSG00000124126, ENSG00000129535, ENSG00000125851, ENSG00000176532, ENSG00000144061, ENSG00000144063, ENSG00000197757, ENSG00000148826, ENSG00000037965, ENSG00000123407, ENSG00000168875, ENSG00000081760, ENSG00000158186, ENSG00000188487, ENSG00000163348, ENSG00000049540, ENSG00000109132, ENSG00000123364, ENSG00000165646, ENSG00000163346, ENSG00000108557, ENSG00000112139, ENSG00000154096, ENSG00000215612, ENSG00000164683, ENSG00000144857, ENSG00000166220, ENSG00000073614	CDH17,RAI1,STMN2,CATSPER2,ZFYVE27,ZNF831,CRYBA2,STRC,DCT,DDC,ADAMTS16,EDN3,ELN,ETS1,F3,TBATA,PRR15,MRAS,PAXIP1,HEY1,EBF3,SPDEF,MDGA1,DIEXF,GLI2,TAGLN3,GSTM3,SLC40A1,HMX1,CCDC85C,HOXC4,HOXC5,HOXC6,HOXC8,HOXC9,HOXC10,HOXC11,HOXC12,HOXC13,IRF1,INSC,RTL1,HRNR,LAMA4,LMX1B,NOS3,NPHP1,NRL,SERPINE1,PCSK2,KRT76,POU3F3,UGT1A1,FEV,MEG3,PSMB7,PBXIP1,PREX1,ISLR2,PTPRR,KDM5A,STRA6,SFRP5,SHC1,SLC1A2,SLC18A2,AACS,SOX1,SYK,TG,TGFBI,THY1,CLEC3B,TNR,VEGFA,ZIC1,MALL,WNT10A,MARVELD1,SPATA16,SOX14,NCK2,NKX6-2,KCNAB2,DGKD,PHOX2B,CDK5R2,UMODL1,PGLYRP1,PYGO2,FMNL3,RSAD2,ZNF830,BOC,CPNE6,CD86,H2AFY
DL-vs-C	C	D	L	0.5	GOTERM	GO:0010677~negative regulation of cellular carbohydrate metabolic process	12.8159	2.54334e-06	0.00052407	ENSG00000241635, ENSG00000242515, ENSG00000241119, ENSG00000167165, ENSG00000243135, ENSG00000242366, ENSG00000244122, ENSG00000244474	UGT1A10,UGT1A8,UGT1A7,UGT1A6,UGT1A9,UGT1A4,UGT1A1,UGT1A3
DL-vs-C	C	D	L	0.5	INTERPRO	IPR001356:Homeodomain	4.77824	3.29495e-06	0.00040116	ENSG00000137709, ENSG00000136944, ENSG00000198353, ENSG00000215612, ENSG00000172789, ENSG00000197757, ENSG00000198914, ENSG00000037965, ENSG00000148826, ENSG00000123407, ENSG00000180818, ENSG00000180806, ENSG00000123388, ENSG00000109132, ENSG00000123364	POU2F3,HMX1,HOXC4,HOXC5,HOXC6,HOXC8,HOXC9,HOXC10,HOXC11,HOXC12,HOXC13,LMX1B,POU3F3,NKX6-2,PHOX2B
DL-vs-C	C	D	L	0.5	INTERPRO	IPR020479:Homeodomain, metazoa	7.96374	4.40602e-06	0.000429146	ENSG00000037965, ENSG00000148826, ENSG00000123407, ENSG00000198353, ENSG00000180818, ENSG00000180806, ENSG00000215612, ENSG00000123388, ENSG00000172789, ENSG00000197757	HMX1,HOXC4,HOXC5,HOXC6,HOXC8,HOXC9,HOXC10,HOXC11,HOXC12,NKX6-2
DL-vs-C	C	D	L	0.5	GOTERM	GO:0005882~intermediate filament	5.01502	4.61936e-06	0.00101857	ENSG00000215455, ENSG00000215454, ENSG00000272804, ENSG00000212935, ENSG00000241123, ENSG00000170477, ENSG00000170423, ENSG00000188155, ENSG00000186442, ENSG00000205445, ENSG00000185640, ENSG00000187766, ENSG00000185069, ENSG00000221837	KRT78,KRT79,KRT3,KRT4,KRTAP10-4,KRTAP10-6,KRTAP10-7,KRTAP10-9,KRTAP10-1,KRTAP10-2,KRTAP10-5,KRTAP10-8,KRTAP10-3,KRT76
DL-vs-C	C	D	L	0.5	GOTERM	GO:0006805~xenobiotic metabolic process	7.83953	4.97779e-06	0.000971716	ENSG00000241635, ENSG00000242515, ENSG00000241119, ENSG00000240224, ENSG00000167165, ENSG00000243135, ENSG00000242366, ENSG00000244122, ENSG00000244474, ENSG00000134202	GSTM3,UGT1A10,UGT1A8,UGT1A7,UGT1A6,UGT1A5,UGT1A9,UGT1A4,UGT1A1,UGT1A3
DL-vs-C	C	D	L	0.5	GOTERM	GO:0045912~negative regulation of carbohydrate metabolic process	11.3372	5.93551e-06	0.00110074	ENSG00000241635, ENSG00000242515, ENSG00000241119, ENSG00000167165, ENSG00000243135, ENSG00000242366, ENSG00000244122, ENSG00000244474	UGT1A10,UGT1A8,UGT1A7,UGT1A6,UGT1A9,UGT1A4,UGT1A1,UGT1A3
DL-vs-C	C	D	L	0.5	GOTERM	GO:0032501~multicellular organismal process	1.35954	6.5257e-06	0.00115256	ENSG00000137868, ENSG00000197375, ENSG00000138316, ENSG00000136930, ENSG00000145536, ENSG00000254656, ENSG00000165025, ENSG00000180806, ENSG00000144962, ENSG00000112715, ENSG00000136944, ENSG00000113648, ENSG00000152977, ENSG00000205476, ENSG00000138449, ENSG00000197406, ENSG00000166762, ENSG00000197915, ENSG00000144834, ENSG00000163497, ENSG00000167178, ENSG00000180818, ENSG00000169871, ENSG00000103569, ENSG00000164867, ENSG00000124203, ENSG00000124205, ENSG00000163499, ENSG00000241635, ENSG00000132437, ENSG00000197790, ENSG00000163815, ENSG00000008438, ENSG00000157212, ENSG00000116147, ENSG00000042832, ENSG00000117597, ENSG00000225830, ENSG00000125347, ENSG00000100884, ENSG00000108001, ENSG00000120057, ENSG00000177398, ENSG00000213199, ENSG00000182968, ENSG00000104435, ENSG00000175894, ENSG00000198353, ENSG00000110436, ENSG00000171450, ENSG00000172789, ENSG00000198914, ENSG00000079112, ENSG00000109320, ENSG00000124664, ENSG00000163956, ENSG00000153233, ENSG00000155256, ENSG00000134954, ENSG00000155254, ENSG00000198783, ENSG00000112769, ENSG00000074047, ENSG00000135925, ENSG00000242866, ENSG00000120708, ENSG00000071051, ENSG00000130595, ENSG00000244122, ENSG00000160691, ENSG00000232268, ENSG00000123388, ENSG00000106366, ENSG00000197043, ENSG00000069424, ENSG00000214548, ENSG00000132141, ENSG00000134321, ENSG00000117525, ENSG00000077044, ENSG00000134202, ENSG00000114013, ENSG00000140396, ENSG00000161791, ENSG00000183560, ENSG00000080166, ENSG00000185069, ENSG00000124126, ENSG00000129535, ENSG00000124089, ENSG00000125851, ENSG00000129221, ENSG00000176532, ENSG00000144061, ENSG00000144063, ENSG00000226288, ENSG00000197757, ENSG00000148826, ENSG00000037965, ENSG00000123407, ENSG00000168875, ENSG00000081760, ENSG00000158186, ENSG00000188487, ENSG00000163348, ENSG00000055118, ENSG00000049540, ENSG00000109132, ENSG00000123364, ENSG00000165646, ENSG00000163346, ENSG00000198670, ENSG00000108557, ENSG00000112139, ENSG00000154096, ENSG00000215612, ENSG00000196778, ENSG00000164683, ENSG00000166863, ENSG00000144857, ENSG00000166220, ENSG00000073614, ENSG00000166866	CDH17,NCOA2,CCT6B,RAI1,STMN2,CATSPER2,ZFYVE27,OR52M1,ZNF831,ADAMTS14,CRYBA2,OR52I2,STRC,DCT,DDC,ADAMTS16,DIO3,EDN3,ELN,ERCC6,ETS1,F3,TBATA,PRR15,MRAS,PAXIP1,HEY1,AIPL1,EBF3,SPDEF,MDGA1,DIEXF,GLI2,TAGLN3,GSTM3,SLC40A1,ANXA6,HMX1,CCDC85C,HOXC4,HOXC5,HOXC6,HOXC8,HOXC9,HOXC10,HOXC11,HOXC12,HOXC13,IRF1,AQP9,KCNH2,INSC,RTL1,HRNR,OR52K1,OR52I1,IZUMO1R,LAMA4,LMX1B,LPA,LRPAP1,MC3R,MYO1A,NFKB1,NOS3,NPHP1,NRL,SERPINE1,PCSK2,KRT76,TSPEAR,POU3F3,UGT1A7,UGT1A1,FEV,MEG3,PSMB7,PBXIP1,PREX1,ISLR2,PTPRR,KDM5A,STRA6,SFRP5,SHC1,SLC1A2,SLC18A2,SLC22A5,AACS,SOX1,SYK,TAC3,TG,TGFBI,THY1,CLEC3B,TNNT3,TNR,VEGFA,ZIC1,MALL,WNT10A,TRIM56,MARVELD1,SPATA16,SOX14,NCK2,NKX6-2,KCNAB2,DGKD,PHOX2B,CDK5R2,UMODL1,PGLYRP1,PYGO2,FMNL3,RSAD2,ZNF830,BOC,ASIC3,CPNE6,CD86,H2AFY
DL-vs-C	C	D	L	0.5	GOTERM	GO:0071466~cellular response to xenobiotic stimulus	7.51955	7.02929e-06	0.00118507	ENSG00000241635, ENSG00000242515, ENSG00000241119, ENSG00000240224, ENSG00000167165, ENSG00000243135, ENSG00000242366, ENSG00000244122, ENSG00000244474, ENSG00000134202	GSTM3,UGT1A10,UGT1A8,UGT1A7,UGT1A6,UGT1A5,UGT1A9,UGT1A4,UGT1A1,UGT1A3
DL-vs-C	C	D	L	0.5	GOTERM	GO:0044707~single-multicellular organism process	1.40993	8.37839e-06	0.00135111	ENSG00000137868, ENSG00000197375, ENSG00000138316, ENSG00000136930, ENSG00000145536, ENSG00000254656, ENSG00000165025, ENSG00000180806, ENSG00000144962, ENSG00000112715, ENSG00000136944, ENSG00000113648, ENSG00000152977, ENSG00000205476, ENSG00000138449, ENSG00000197406, ENSG00000166762, ENSG00000197915, ENSG00000144834, ENSG00000163497, ENSG00000167178, ENSG00000180818, ENSG00000169871, ENSG00000164867, ENSG00000124203, ENSG00000124205, ENSG00000163499, ENSG00000241635, ENSG00000132437, ENSG00000163815, ENSG00000008438, ENSG00000157212, ENSG00000116147, ENSG00000042832, ENSG00000117597, ENSG00000225830, ENSG00000125347, ENSG00000100884, ENSG00000108001, ENSG00000120057, ENSG00000177398, ENSG00000182968, ENSG00000104435, ENSG00000198353, ENSG00000110436, ENSG00000171450, ENSG00000172789, ENSG00000198914, ENSG00000079112, ENSG00000109320, ENSG00000124664, ENSG00000163956, ENSG00000153233, ENSG00000155256, ENSG00000134954, ENSG00000155254, ENSG00000198783, ENSG00000112769, ENSG00000074047, ENSG00000135925, ENSG00000242866, ENSG00000120708, ENSG00000071051, ENSG00000130595, ENSG00000160691, ENSG00000123388, ENSG00000106366, ENSG00000069424, ENSG00000214548, ENSG00000134321, ENSG00000117525, ENSG00000077044, ENSG00000134202, ENSG00000114013, ENSG00000140396, ENSG00000161791, ENSG00000080166, ENSG00000185069, ENSG00000124126, ENSG00000129535, ENSG00000124089, ENSG00000125851, ENSG00000129221, ENSG00000176532, ENSG00000144061, ENSG00000144063, ENSG00000197757, ENSG00000148826, ENSG00000037965, ENSG00000123407, ENSG00000168875, ENSG00000081760, ENSG00000158186, ENSG00000188487, ENSG00000163348, ENSG00000055118, ENSG00000049540, ENSG00000109132, ENSG00000123364, ENSG00000165646, ENSG00000163346, ENSG00000108557, ENSG00000112139, ENSG00000154096, ENSG00000215612, ENSG00000164683, ENSG00000144857, ENSG00000166220, ENSG00000073614	CDH17,NCOA2,RAI1,STMN2,CATSPER2,ZFYVE27,ZNF831,ADAMTS14,CRYBA2,STRC,DCT,DDC,ADAMTS16,DIO3,EDN3,ELN,ERCC6,ETS1,F3,TBATA,PRR15,MRAS,PAXIP1,HEY1,AIPL1,EBF3,SPDEF,MDGA1,DIEXF,GLI2,TAGLN3,GSTM3,SLC40A1,HMX1,CCDC85C,HOXC4,HOXC5,HOXC6,HOXC8,HOXC9,HOXC10,HOXC11,HOXC12,HOXC13,IRF1,KCNH2,INSC,RTL1,HRNR,LAMA4,LMX1B,LRPAP1,MC3R,NFKB1,NOS3,NPHP1,NRL,SERPINE1,PCSK2,KRT76,POU3F3,UGT1A1,FEV,MEG3,PSMB7,PBXIP1,PREX1,ISLR2,PTPRR,KDM5A,STRA6,SFRP5,SHC1,SLC1A2,SLC18A2,SLC22A5,AACS,SOX1,SYK,TG,TGFBI,THY1,CLEC3B,TNNT3,TNR,VEGFA,ZIC1,MALL,WNT10A,TRIM56,MARVELD1,SPATA16,SOX14,NCK2,NKX6-2,KCNAB2,DGKD,PHOX2B,CDK5R2,UMODL1,PGLYRP1,PYGO2,FMNL3,RSAD2,ZNF830,BOC,CPNE6,CD86,H2AFY
DL-vs-C	C	D	L	0.5	GOTERM	GO:0044699~single-organism process	1.13614	1.0093e-05	0.00155979	ENSG00000137868, ENSG00000197375, ENSG00000170571, ENSG00000112562, ENSG00000119408, ENSG00000180806, ENSG00000167165, ENSG00000144962, ENSG00000113648, ENSG00000154198, ENSG00000119650, ENSG00000166762, ENSG00000197915, ENSG00000144834, ENSG00000163497, ENSG00000167178, ENSG00000180818, ENSG00000166407, ENSG00000124203, ENSG00000124205, ENSG00000163499, ENSG00000241635, ENSG00000197150, ENSG00000163815, ENSG00000243135, ENSG00000008438, ENSG00000157212, ENSG00000170477, ENSG00000116147, ENSG00000042832, ENSG00000117597, ENSG00000225830, ENSG00000144827, ENSG00000120057, ENSG00000198353, ENSG00000171450, ENSG00000204640, ENSG00000172789, ENSG00000198914, ENSG00000157326, ENSG00000244474, ENSG00000163393, ENSG00000124664, ENSG00000091622, ENSG00000183421, ENSG00000163956, ENSG00000155256, ENSG00000155254, ENSG00000112769, ENSG00000071051, ENSG00000120708, ENSG00000206530, ENSG00000022567, ENSG00000160691, ENSG00000183576, ENSG00000130762, ENSG00000214026, ENSG00000134326, ENSG00000197043, ENSG00000069424, ENSG00000155926, ENSG00000132141, ENSG00000134321, ENSG00000144908, ENSG00000117525, ENSG00000077044, ENSG00000134201, ENSG00000134202, ENSG00000114013, ENSG00000161791, ENSG00000183560, ENSG00000185069, ENSG00000129535, ENSG00000124089, ENSG00000125851, ENSG00000142973, ENSG00000139668, ENSG00000139547, ENSG00000130294, ENSG00000242366, ENSG00000197757, ENSG00000148826, ENSG00000037965, ENSG00000123407, ENSG00000168875, ENSG00000081760, ENSG00000035664, ENSG00000158186, ENSG00000188487, ENSG00000109133, ENSG00000055118, ENSG00000125821, ENSG00000109132, ENSG00000187714, ENSG00000129195, ENSG00000196778, ENSG00000116213, ENSG00000166220, ENSG00000010379, ENSG00000254093, ENSG00000138316, ENSG00000173207, ENSG00000136930, ENSG00000145536, ENSG00000171811, ENSG00000254656, ENSG00000165025, ENSG00000140521, ENSG00000112715, ENSG00000136944, ENSG00000172482, ENSG00000152977, ENSG00000205476, ENSG00000138449, ENSG00000197406, ENSG00000169876, ENSG00000111181, ENSG00000167333, ENSG00000166004, ENSG00000169871, ENSG00000168781, ENSG00000164867, ENSG00000103569, ENSG00000241119, ENSG00000132437, ENSG00000197790, ENSG00000171045, ENSG00000187630, ENSG00000100889, ENSG00000125347, ENSG00000100884, ENSG00000108001, ENSG00000177398, ENSG00000213199, ENSG00000182968, ENSG00000181652, ENSG00000104435, ENSG00000110436, ENSG00000079112, ENSG00000109320, ENSG00000175093, ENSG00000153233, ENSG00000134954, ENSG00000198783, ENSG00000074047, ENSG00000242866, ENSG00000135925, ENSG00000130595, ENSG00000244122, ENSG00000186442, ENSG00000123388, ENSG00000232268, ENSG00000129009, ENSG00000106366, ENSG00000242515, ENSG00000214548, ENSG00000140396, ENSG00000172716, ENSG00000186795, ENSG00000080166, ENSG00000124126, ENSG00000166963, ENSG00000129221, ENSG00000240224, ENSG00000181322, ENSG00000146360, ENSG00000176532, ENSG00000144061, ENSG00000144063, ENSG00000132196, ENSG00000226288, ENSG00000170426, ENSG00000038532, ENSG00000163348, ENSG00000049540, ENSG00000163344, ENSG00000166856, ENSG00000123364, ENSG00000165646, ENSG00000163346, ENSG00000198670, ENSG00000108557, ENSG00000112139, ENSG00000154096, ENSG00000215612, ENSG00000115526, ENSG00000090061, ENSG00000165650, ENSG00000164683, ENSG00000166863, ENSG00000144857, ENSG00000255833, ENSG00000073614, ENSG00000146477, ENSG00000166866	CDH17,NCOA2,PMVK,CCT6B,RAI1,NEK6,ALDH1L1,DHRS4,STMN2,ABCB8,IFT43,GPR182,WDFY2,CKS1B,CATSPER2,ZFYVE27,PDZD8,OR52M1,SDR9C7,ZNF831,NMS,CMPK2,EMB,MUC17,ADAMTS14,CRYBA2,OR52I2,CYP4B1,STRC,CYP4Z2P,DCT,DDC,ADAMTS16,DIO3,AGXT,EDN3,ELN,TSNARE1,ERCC6,ETS1,F3,TBATA,PRR15,MRAS,PAXIP1,CLEC16A,HEY1,DAPK2,AIPL1,EBF3,SPDEF,MDGA1,DIEXF,ARHGEF16,GLI2,GPR6,ATG9B,TAGLN3,GSTM3,GSTM5,SLC40A1,ANXA6,HMX1,DHRS4L2,CCDC85C,HOXC4,HOXC5,HOXC6,HOXC8,HOXC9,HOXC10,HOXC11,HOXC12,HOXC13,KCNK18,NME9,IRF1,AQP9,ISLR,KCNH2,KRT3,KRT4,INSC,RTL1,HRNR,OR52K1,OR52I1,IZUMO1R,LAMA4,LMO1,LMX1B,LPA,LRPAP1,MAP1A,MC3R,MYO1A,NFKB1,NOS3,NPHP1,NRL,TIFAB,WRAP73,SERPINE1,PCK2,PCSK2,KRT76,HSD17B7,RIPK4,POLG,FAM64A,POU3F3,UGT1A10,UGT1A8,UGT1A7,UGT1A6,UGT1A5,UGT1A9,UGT1A4,UGT1A1,UGT1A3,KIF1A,FEV,CFAP46,PINX1,TRIM68,TMEM33,ABHD10,SLC22A15,MEG3,CFAP44,PSMB7,SLC45A4,PBXIP1,PREX1,ISLR2,PTPRR,KDM5A,MRPL23,SMOC2,STRA6,SFRP5,SHC1,SLA,SLC1A2,SLC6A12,SLC6A13,SLC18A2,SLC18A3,SLC22A3,SLC22A5,AACS,SOX1,SYK,TAC3,TG,TGFBI,THY1,CLEC3B,TNNT3,TNR,DHRS4L1,VEGFA,ZIC1,MALL,WNT10A,TRIM56,PITPNM3,MARVELD1,SPATA16,SOX14,SETD3,NCK2,NKX6-2,KCNAB2,DGKD,CEP295,RDH16,CCNK,PHOX2B,CDK5R2,UMODL1,PGLYRP1,PYGO2,FMNL3,RSAD2,ZNF830,SLFN11,BOC,SPSB4,DTD1,ASIC3,CPNE6,CD86,CHST10,H2AFY,PPIP5K1
DL-vs-C	C	D	L	0.5	GOTERM	GO:0045833~negative regulation of lipid metabolic process	8.39524	1.11301e-05	0.00165127	ENSG00000241635, ENSG00000242515, ENSG00000241119, ENSG00000167165, ENSG00000243135, ENSG00000109320, ENSG00000242366, ENSG00000244122, ENSG00000244474	NFKB1,UGT1A10,UGT1A8,UGT1A7,UGT1A6,UGT1A9,UGT1A4,UGT1A1,UGT1A3
DL-vs-C	C	D	L	0.5	GOTERM	GO:0009410~response to xenobiotic stimulus	6.95204	1.33645e-05	0.00190649	ENSG00000241635, ENSG00000242515, ENSG00000241119, ENSG00000240224, ENSG00000167165, ENSG00000243135, ENSG00000242366, ENSG00000244122, ENSG00000244474, ENSG00000134202	GSTM3,UGT1A10,UGT1A8,UGT1A7,UGT1A6,UGT1A5,UGT1A9,UGT1A4,UGT1A1,UGT1A3
DL-vs-C	C	D	L	0.5	GOTERM	GO:0033293~monocarboxylic acid binding	9.68174	1.72757e-05	0.00229766	ENSG00000241635, ENSG00000242515, ENSG00000241119, ENSG00000167165, ENSG00000243135, ENSG00000242366, ENSG00000244122, ENSG00000244474	UGT1A10,UGT1A8,UGT1A7,UGT1A6,UGT1A9,UGT1A4,UGT1A1,UGT1A3
DL-vs-C	C	D	L	0.5	GOTERM	GO:0045111~intermediate filament cytoskeleton	4.15109	3.48268e-05	0.00511953	ENSG00000215455, ENSG00000215454, ENSG00000272804, ENSG00000212935, ENSG00000241123, ENSG00000170477, ENSG00000170423, ENSG00000188155, ENSG00000186442, ENSG00000205445, ENSG00000185640, ENSG00000187766, ENSG00000185069, ENSG00000221837	KRT78,KRT79,KRT3,KRT4,KRTAP10-4,KRTAP10-6,KRTAP10-7,KRTAP10-9,KRTAP10-1,KRTAP10-2,KRTAP10-5,KRTAP10-8,KRTAP10-3,KRT76
DL-vs-C	C	D	L	0.5	GOTERM	GO:0031406~carboxylic acid binding	5.10727	5.9834e-05	0.0066316	ENSG00000241635, ENSG00000242515, ENSG00000241119, ENSG00000132437, ENSG00000167165, ENSG00000172482, ENSG00000243135, ENSG00000164867, ENSG00000242366, ENSG00000244122, ENSG00000244474	DDC,AGXT,NOS3,UGT1A10,UGT1A8,UGT1A7,UGT1A6,UGT1A9,UGT1A4,UGT1A1,UGT1A3
DL-vs-C	C	D	L	0.5	INTERPRO	IPR009057:Homeodomain-like	3.60773	7.63427e-05	0.00619648	ENSG00000137709, ENSG00000136944, ENSG00000198353, ENSG00000215612, ENSG00000172789, ENSG00000197757, ENSG00000198914, ENSG00000037965, ENSG00000148826, ENSG00000123407, ENSG00000180818, ENSG00000180806, ENSG00000123388, ENSG00000109132, ENSG00000123364	POU2F3,HMX1,HOXC4,HOXC5,HOXC6,HOXC8,HOXC9,HOXC10,HOXC11,HOXC12,HOXC13,LMX1B,POU3F3,NKX6-2,PHOX2B
DL-vs-C	C	D	L	0.5	GOTERM	GO:0048731~system development	1.45959	9.94029e-05	0.013655	ENSG00000155256, ENSG00000134954, ENSG00000155254, ENSG00000198783, ENSG00000137868, ENSG00000112769, ENSG00000074047, ENSG00000135925, ENSG00000242866, ENSG00000120708, ENSG00000071051, ENSG00000136930, ENSG00000145536, ENSG00000165025, ENSG00000160691, ENSG00000180806, ENSG00000123388, ENSG00000106366, ENSG00000112715, ENSG00000136944, ENSG00000069424, ENSG00000113648, ENSG00000214548, ENSG00000152977, ENSG00000134321, ENSG00000205476, ENSG00000138449, ENSG00000117525, ENSG00000134202, ENSG00000114013, ENSG00000197915, ENSG00000144834, ENSG00000163497, ENSG00000161791, ENSG00000167178, ENSG00000180818, ENSG00000080166, ENSG00000164867, ENSG00000185069, ENSG00000124126, ENSG00000124205, ENSG00000129535, ENSG00000163499, ENSG00000125851, ENSG00000241635, ENSG00000144061, ENSG00000163815, ENSG00000144063, ENSG00000008438, ENSG00000157212, ENSG00000197757, ENSG00000116147, ENSG00000042832, ENSG00000037965, ENSG00000148826, ENSG00000168875, ENSG00000081760, ENSG00000158186, ENSG00000188487, ENSG00000100884, ENSG00000163348, ENSG00000125347, ENSG00000049540, ENSG00000109132, ENSG00000120057, ENSG00000123364, ENSG00000177398, ENSG00000182968, ENSG00000108557, ENSG00000104435, ENSG00000198353, ENSG00000112139, ENSG00000154096, ENSG00000110436, ENSG00000171450, ENSG00000172789, ENSG00000198914, ENSG00000164683, ENSG00000079112, ENSG00000144857, ENSG00000124664, ENSG00000073614	CDH17,RAI1,STMN2,ZFYVE27,CRYBA2,STRC,DCT,ADAMTS16,EDN3,ELN,ETS1,F3,MRAS,PAXIP1,HEY1,SPDEF,MDGA1,GLI2,TAGLN3,GSTM3,SLC40A1,CCDC85C,HOXC4,HOXC5,HOXC6,HOXC8,HOXC9,HOXC10,HOXC11,HOXC13,IRF1,INSC,HRNR,LAMA4,LMX1B,NOS3,NPHP1,NRL,SERPINE1,PCSK2,KRT76,POU3F3,UGT1A1,FEV,MEG3,PSMB7,PREX1,ISLR2,KDM5A,STRA6,SFRP5,SHC1,SLC1A2,AACS,SOX1,SYK,TG,TGFBI,THY1,CLEC3B,TNR,VEGFA,ZIC1,MALL,WNT10A,MARVELD1,SOX14,NCK2,NKX6-2,KCNAB2,PHOX2B,CDK5R2,UMODL1,PGLYRP1,PYGO2,FMNL3,RSAD2,ZNF830,BOC,CPNE6,CD86,H2AFY
DL-vs-C	C	D	L	0.5	GOTERM	GO:0019217~regulation of fatty acid metabolic process	7.1028	0.000129353	0.0171346	ENSG00000241635, ENSG00000242515, ENSG00000241119, ENSG00000167165, ENSG00000243135, ENSG00000242366, ENSG00000244122, ENSG00000244474	UGT1A10,UGT1A8,UGT1A7,UGT1A6,UGT1A9,UGT1A4,UGT1A1,UGT1A3
DL-vs-C	C	D	L	0.5	GOTERM	GO:0042573~retinoic acid metabolic process	17.5456	0.00016168	0.0206784	ENSG00000241635, ENSG00000241119, ENSG00000243135, ENSG00000242366, ENSG00000244122	UGT1A8,UGT1A7,UGT1A9,UGT1A1,UGT1A3
DL-vs-C	C	D	L	0.5	GOTERM	GO:0043565~sequence-specific DNA binding	2.10096	0.00025878	0.0245841	ENSG00000137709, ENSG00000134954, ENSG00000074047, ENSG00000197757, ENSG00000168875, ENSG00000037965, ENSG00000148826, ENSG00000123407, ENSG00000180806, ENSG00000125347, ENSG00000123388, ENSG00000109132, ENSG00000123364, ENSG00000182968, ENSG00000136944, ENSG00000113648, ENSG00000198353, ENSG00000215612, ENSG00000152977, ENSG00000172789, ENSG00000198914, ENSG00000140396, ENSG00000164683, ENSG00000163497, ENSG00000180818, ENSG00000124664, ENSG00000109320, ENSG00000124203, ENSG00000129535	NCOA2,ZNF831,ETS1,HEY1,SPDEF,POU2F3,GLI2,HMX1,HOXC4,HOXC5,HOXC6,HOXC8,HOXC9,HOXC10,HOXC11,HOXC12,HOXC13,IRF1,LMX1B,NFKB1,NRL,POU3F3,FEV,SOX1,ZIC1,SOX14,NKX6-2,PHOX2B,H2AFY
DL-vs-C	C	D	L	0.5	GOTERM	GO:0042440~pigment metabolic process	7.47596	0.00033401	0.0412947	ENSG00000241635, ENSG00000242515, ENSG00000241119, ENSG00000080166, ENSG00000242366, ENSG00000244122, ENSG00000244474	DCT,UGT1A10,UGT1A8,UGT1A7,UGT1A9,UGT1A4,UGT1A1
DL-vs-C	C	D	L	0.5	INTERPRO	IPR003054:Type II keratin	13.2729	0.00049594	0.0345033	ENSG00000186442, ENSG00000185640, ENSG00000185069, ENSG00000170477, ENSG00000170423	KRT78,KRT79,KRT3,KRT4,KRT76
DL-vs-C	C	D	L	0.5	GOTERM	GO:0008194~UDP-glycosyltransferase activity	4.77992	0.000595653	0.0495136	ENSG00000241635, ENSG00000242515, ENSG00000241119, ENSG00000240224, ENSG00000167165, ENSG00000243135, ENSG00000242366, ENSG00000244122, ENSG00000244474	UGT1A10,UGT1A8,UGT1A7,UGT1A6,UGT1A5,UGT1A9,UGT1A4,UGT1A1,UGT1A3
VL-vs-C	V	C	G	0.5	GOTERM	GO:0005149~interleukin-1 receptor binding	48.867	2.47525e-06	0.00117079	ENSG00000136697, ENSG00000136696, ENSG00000136695, ENSG00000136694, ENSG00000136688	IL36RN,IL36B,IL36A,IL36G,IL1F10
VL-vs-C	V	C	G	0.5	INTERPRO	IPR008996:Cytokine, IL-1-like	24.3324	4.15867e-06	0.00121433	ENSG00000136697, ENSG00000136696, ENSG00000070193, ENSG00000136695, ENSG00000136694, ENSG00000136688	FGF10,IL36RN,IL36B,IL36A,IL36G,IL1F10
VL-vs-C	V	C	G	0.5	INTERPRO	IPR000975:Interleukin-1	59.4792	3.23587e-05	0.00472437	ENSG00000136697, ENSG00000136695, ENSG00000136694, ENSG00000136688	IL36RN,IL36A,IL36G,IL1F10
VL-vs-C	C	V	G	0.5	GOTERM	GO:0052851~ferric-chelate reductase (NADPH) activity	125.305	0.000218302	0.0400583	ENSG00000115107, ENSG00000164647, ENSG00000157214	STEAP2,STEAP1,STEAP3
VL-vs-C	C	V	G	0.5	GOTERM	GO:0008823~cupric reductase activity	125.305	0.000218302	0.0400583	ENSG00000115107, ENSG00000164647, ENSG00000157214	STEAP2,STEAP1,STEAP3
VL-vs-C	V	C	L	0.5	GOTERM	GO:0045095~keratin filament	18.3933	9.18707e-18	3.47271e-15	ENSG00000239886, ENSG00000240542, ENSG00000180386, ENSG00000198443, ENSG00000244537, ENSG00000196156, ENSG00000161849, ENSG00000212659, ENSG00000135443, ENSG00000241595, ENSG00000171396, ENSG00000170442, ENSG00000170523, ENSG00000205426, ENSG00000187272, ENSG00000204873, ENSG00000161850, ENSG00000198271, ENSG00000198083	KRTAP9-7,KRTAP9-6,KRT81,KRT82,KRT83,KRT84,KRT85,KRT86,KRTAP9-1,KRTAP9-9,KRTAP9-2,KRTAP9-3,KRTAP9-8,KRTAP4-4,KRTAP9-4,KRTAP4-1,KRTAP4-5,KRTAP4-3,KRTAP4-2
VL-vs-C	V	C	L	0.5	GOTERM	GO:0005882~intermediate filament	9.90672	3.09031e-14	5.84069e-12	ENSG00000239886, ENSG00000240542, ENSG00000180386, ENSG00000198443, ENSG00000244537, ENSG00000196156, ENSG00000161849, ENSG00000212659, ENSG00000135443, ENSG00000241595, ENSG00000171396, ENSG00000170442, ENSG00000170523, ENSG00000205426, ENSG00000187272, ENSG00000204873, ENSG00000169991, ENSG00000125864, ENSG00000161850, ENSG00000198271, ENSG00000198083	KRTAP9-7,KRTAP9-6,IFFO2,KRT81,KRT82,KRT83,KRT84,KRT85,KRT86,BFSP1,KRTAP9-1,KRTAP9-9,KRTAP9-2,KRTAP9-3,KRTAP9-8,KRTAP4-4,KRTAP9-4,KRTAP4-1,KRTAP4-5,KRTAP4-3,KRTAP4-2
VL-vs-C	V	C	L	0.5	INTERPRO	IPR002494:High sulphur keratin-associated protein	23.1679	2.39352e-13	8.7842e-11	ENSG00000239886, ENSG00000240542, ENSG00000180386, ENSG00000198443, ENSG00000244537, ENSG00000196156, ENSG00000212659, ENSG00000241595, ENSG00000171396, ENSG00000187272, ENSG00000204873, ENSG00000198271, ENSG00000198083	KRTAP9-7,KRTAP9-6,KRTAP9-1,KRTAP9-9,KRTAP9-2,KRTAP9-3,KRTAP9-8,KRTAP4-4,KRTAP9-4,KRTAP4-1,KRTAP4-5,KRTAP4-3,KRTAP4-2
VL-vs-C	V	C	L	0.5	GOTERM	GO:0045111~intermediate filament cytoskeleton	8.2001	1.10905e-12	1.39741e-10	ENSG00000239886, ENSG00000240542, ENSG00000180386, ENSG00000198443, ENSG00000244537, ENSG00000196156, ENSG00000161849, ENSG00000212659, ENSG00000135443, ENSG00000241595, ENSG00000171396, ENSG00000170442, ENSG00000170523, ENSG00000205426, ENSG00000187272, ENSG00000204873, ENSG00000169991, ENSG00000125864, ENSG00000161850, ENSG00000198271, ENSG00000198083	KRTAP9-7,KRTAP9-6,IFFO2,KRT81,KRT82,KRT83,KRT84,KRT85,KRT86,BFSP1,KRTAP9-1,KRTAP9-9,KRTAP9-2,KRTAP9-3,KRTAP9-8,KRTAP4-4,KRTAP9-4,KRTAP4-1,KRTAP4-5,KRTAP4-3,KRTAP4-2
VL-vs-C	V	C	L	0.5	GOTERM	GO:0099512~supramolecular fiber	3.13875	3.87021e-06	0.000292588	ENSG00000239886, ENSG00000240542, ENSG00000180386, ENSG00000198443, ENSG00000244537, ENSG00000196156, ENSG00000161849, ENSG00000212659, ENSG00000135443, ENSG00000241595, ENSG00000171396, ENSG00000138107, ENSG00000170442, ENSG00000168280, ENSG00000170523, ENSG00000205426, ENSG00000187272, ENSG00000204873, ENSG00000169991, ENSG00000125864, ENSG00000161850, ENSG00000198271, ENSG00000198083	KRTAP9-7,KRTAP9-6,ACTR1A,IFFO2,KIF5C,KRT81,KRT82,KRT83,KRT84,KRT85,KRT86,BFSP1,KRTAP9-1,KRTAP9-9,KRTAP9-2,KRTAP9-3,KRTAP9-8,KRTAP4-4,KRTAP9-4,KRTAP4-1,KRTAP4-5,KRTAP4-3,KRTAP4-2
VL-vs-C	V	C	L	0.5	GOTERM	GO:0099513~polymeric cytoskeletal fiber	3.13875	3.87021e-06	0.000292588	ENSG00000239886, ENSG00000240542, ENSG00000180386, ENSG00000198443, ENSG00000244537, ENSG00000196156, ENSG00000161849, ENSG00000212659, ENSG00000135443, ENSG00000241595, ENSG00000171396, ENSG00000138107, ENSG00000170442, ENSG00000168280, ENSG00000170523, ENSG00000205426, ENSG00000187272, ENSG00000204873, ENSG00000169991, ENSG00000125864, ENSG00000161850, ENSG00000198271, ENSG00000198083	KRTAP9-7,KRTAP9-6,ACTR1A,IFFO2,KIF5C,KRT81,KRT82,KRT83,KRT84,KRT85,KRT86,BFSP1,KRTAP9-1,KRTAP9-9,KRTAP9-2,KRTAP9-3,KRTAP9-8,KRTAP4-4,KRTAP9-4,KRTAP4-1,KRTAP4-5,KRTAP4-3,KRTAP4-2
VL-vs-C	V	C	L	0.5	INTERPRO	IPR003054:Type II keratin	21.3858	7.47274e-06	0.00137125	ENSG00000205426, ENSG00000161849, ENSG00000135443, ENSG00000161850, ENSG00000170442, ENSG00000170523	KRT81,KRT82,KRT83,KRT84,KRT85,KRT86
VL-vs-C	V	C	L	0.5	GOTERM	GO:0044430~cytoskeletal part	2.23639	7.87338e-06	0.000496023	ENSG00000100360, ENSG00000240542, ENSG00000132912, ENSG00000198443, ENSG00000212659, ENSG00000135443, ENSG00000241595, ENSG00000157456, ENSG00000205426, ENSG00000187272, ENSG00000204873, ENSG00000100345, ENSG00000125864, ENSG00000095637, ENSG00000198083, ENSG00000239886, ENSG00000179532, ENSG00000180386, ENSG00000115648, ENSG00000244537, ENSG00000196156, ENSG00000161849, ENSG00000171396, ENSG00000138107, ENSG00000170442, ENSG00000171992, ENSG00000168280, ENSG00000170523, ENSG00000137474, ENSG00000169994, ENSG00000169991, ENSG00000128849, ENSG00000157483, ENSG00000161850, ENSG00000160469, ENSG00000198271	KRTAP9-7,KRTAP9-6,ACTR1A,SORBS1,IFT27,SYNPO,IFFO2,DNHD1,KIF5C,KRT81,KRT82,KRT83,KRT84,KRT85,KRT86,MYH9,MYO1E,MYO7A,MYO7B,DCTN4,BFSP1,KRTAP9-1,MLPH,KRTAP9-9,KRTAP9-2,KRTAP9-3,KRTAP9-8,BRSK1,KRTAP4-4,CGNL1,KRTAP9-4,KRTAP4-1,KRTAP4-5,KRTAP4-3,KRTAP4-2,CCNB2
VL-vs-C	V	C	L	0.5	INTERPRO	IPR001664:Intermediate filament protein	10.4039	1.12188e-05	0.00137243	ENSG00000205426, ENSG00000161849, ENSG00000169991, ENSG00000135443, ENSG00000125864, ENSG00000161850, ENSG00000170442, ENSG00000170523	IFFO2,KRT81,KRT82,KRT83,KRT84,KRT85,KRT86,BFSP1
VL-vs-C	V	C	L	0.5	GOTERM	GO:0005856~cytoskeleton	1.87273	0.000116021	0.00626512	ENSG00000100360, ENSG00000240542, ENSG00000132912, ENSG00000107438, ENSG00000198443, ENSG00000212659, ENSG00000135443, ENSG00000241595, ENSG00000157456, ENSG00000172159, ENSG00000205426, ENSG00000187272, ENSG00000204873, ENSG00000164591, ENSG00000100345, ENSG00000125864, ENSG00000095637, ENSG00000198083, ENSG00000239886, ENSG00000179532, ENSG00000180386, ENSG00000115648, ENSG00000244537, ENSG00000196156, ENSG00000161849, ENSG00000138964, ENSG00000171396, ENSG00000138107, ENSG00000170442, ENSG00000171992, ENSG00000168280, ENSG00000170523, ENSG00000137474, ENSG00000169994, ENSG00000169991, ENSG00000128849, ENSG00000157483, ENSG00000161850, ENSG00000160469, ENSG00000198271	KRTAP9-7,KRTAP9-6,ACTR1A,SORBS1,IFT27,SYNPO,IFFO2,DNHD1,FRMD3,KIF5C,KRT81,KRT82,KRT83,KRT84,KRT85,KRT86,MYH9,MYO1E,MYO7A,MYO7B,DCTN4,BFSP1,PARVG,KRTAP9-1,MLPH,KRTAP9-9,KRTAP9-2,KRTAP9-3,KRTAP9-8,BRSK1,KRTAP4-4,CGNL1,KRTAP9-4,KRTAP4-1,KRTAP4-5,KRTAP4-3,KRTAP4-2,PDLIM1,CCNB2,MYOZ3
VL-vs-C	V	C	L	0.5	INTERPRO	IPR018039:Intermediate filament protein, conserved site	9.46583	0.000414718	0.0380504	ENSG00000205426, ENSG00000161849, ENSG00000135443, ENSG00000161850, ENSG00000170442, ENSG00000170523	KRT81,KRT82,KRT83,KRT84,KRT85,KRT86
VL-vs-C	C	V	L	0.5	GOTERM	GO:0045095~keratin filament	11.2124	5.82957e-11	2.61165e-08	ENSG00000215455, ENSG00000215454, ENSG00000272804, ENSG00000212935, ENSG00000139648, ENSG00000241123, ENSG00000205420, ENSG00000186081, ENSG00000170465, ENSG00000170454, ENSG00000188155, ENSG00000205445, ENSG00000187766, ENSG00000185479, ENSG00000221837	KRT71,KRT6C,KRT5,KRT6A,KRT6B,KRTAP10-4,KRTAP10-6,KRTAP10-7,KRTAP10-9,KRTAP10-1,KRTAP10-2,KRTAP10-5,KRTAP10-8,KRTAP10-3,KRT75
VL-vs-C	C	V	L	0.5	INTERPRO	IPR002494:High sulphur keratin-associated protein	12.5219	5.17581e-07	0.000259825	ENSG00000188155, ENSG00000215455, ENSG00000215454, ENSG00000205445, ENSG00000272804, ENSG00000187766, ENSG00000212935, ENSG00000241123, ENSG00000221837	KRTAP10-4,KRTAP10-6,KRTAP10-7,KRTAP10-9,KRTAP10-1,KRTAP10-2,KRTAP10-5,KRTAP10-8,KRTAP10-3
VL-vs-C	C	V	L	0.5	GOTERM	GO:0005882~intermediate filament	5.46392	6.68859e-07	0.000149824	ENSG00000215455, ENSG00000215454, ENSG00000272804, ENSG00000212935, ENSG00000139648, ENSG00000241123, ENSG00000205420, ENSG00000186081, ENSG00000170465, ENSG00000170454, ENSG00000188155, ENSG00000205445, ENSG00000187766, ENSG00000185479, ENSG00000221837	KRT71,KRT6C,KRT5,KRT6A,KRT6B,KRTAP10-4,KRTAP10-6,KRTAP10-7,KRTAP10-9,KRTAP10-1,KRTAP10-2,KRTAP10-5,KRTAP10-8,KRTAP10-3,KRT75
VL-vs-C	C	V	L	0.5	GOTERM	GO:0045111~intermediate filament cytoskeleton	4.82417	1.22388e-06	0.000182767	ENSG00000215455, ENSG00000215454, ENSG00000272804, ENSG00000212935, ENSG00000139648, ENSG00000241123, ENSG00000205420, ENSG00000112159, ENSG00000186081, ENSG00000170465, ENSG00000170454, ENSG00000188155, ENSG00000205445, ENSG00000187766, ENSG00000185479, ENSG00000221837	KRT71,MDN1,KRT6C,KRT5,KRT6A,KRT6B,KRTAP10-4,KRTAP10-6,KRTAP10-7,KRTAP10-9,KRTAP10-1,KRTAP10-2,KRTAP10-5,KRTAP10-8,KRTAP10-3,KRT75
VL-vs-C	C	V	L	0.5	GOTERM	GO:0048871~multicellular organismal homeostasis	4.11187	3.97465e-06	0.0153263	ENSG00000131697, ENSG00000198783, ENSG00000169252, ENSG00000138449, ENSG00000198648, ENSG00000066405, ENSG00000240583, ENSG00000006611, ENSG00000254636, ENSG00000165025, ENSG00000125538, ENSG00000085662, ENSG00000142185, ENSG00000127129, ENSG00000091513, ENSG00000164742, ENSG00000124089	USH1C,ADCY1,ADRB2,EDN2,AKR1B1,NPHP4,STK39,SLC40A1,IL1B,AQP1,ARMS2,MC3R,CLDN18,SYK,TF,TRPM2,ZNF830
VL-vs-C	C	V	L	0.5	INTERPRO	IPR003054:Type II keratin	16.6959	2.48821e-05	0.0062454	ENSG00000139648, ENSG00000185479, ENSG00000205420, ENSG00000186081, ENSG00000170465, ENSG00000170454	KRT71,KRT6C,KRT5,KRT6A,KRT6B,KRT75
VL-vs-C	C	V	L	0.5	GOTERM	GO:0032501~multicellular organismal process	1.33403	3.04628e-05	0.0397415	ENSG00000138316, ENSG00000176678, ENSG00000139648, ENSG00000170454, ENSG00000006831, ENSG00000254656, ENSG00000057593, ENSG00000165025, ENSG00000163083, ENSG00000170848, ENSG00000102924, ENSG00000085662, ENSG00000184185, ENSG00000164175, ENSG00000160255, ENSG00000144681, ENSG00000126218, ENSG00000149575, ENSG00000169900, ENSG00000144962, ENSG00000159527, ENSG00000136944, ENSG00000115705, ENSG00000177098, ENSG00000115306, ENSG00000138449, ENSG00000157103, ENSG00000020633, ENSG00000197406, ENSG00000166762, ENSG00000166368, ENSG00000125538, ENSG00000121297, ENSG00000164900, ENSG00000126226, ENSG00000164742, ENSG00000126500, ENSG00000176692, ENSG00000107679, ENSG00000178358, ENSG00000026508, ENSG00000187908, ENSG00000198648, ENSG00000243130, ENSG00000157216, ENSG00000127129, ENSG00000091513, ENSG00000106100, ENSG00000120332, ENSG00000256574, ENSG00000198074, ENSG00000245848, ENSG00000156113, ENSG00000175894, ENSG00000169252, ENSG00000114115, ENSG00000198914, ENSG00000164889, ENSG00000100234, ENSG00000164885, ENSG00000265107, ENSG00000106128, ENSG00000134954, ENSG00000198783, ENSG00000103490, ENSG00000074047, ENSG00000242866, ENSG00000153879, ENSG00000242221, ENSG00000120708, ENSG00000068724, ENSG00000203782, ENSG00000166159, ENSG00000187498, ENSG00000203783, ENSG00000203784, ENSG00000142185, ENSG00000085741, ENSG00000166033, ENSG00000082196, ENSG00000164379, ENSG00000162631, ENSG00000131697, ENSG00000197043, ENSG00000214548, ENSG00000076356, ENSG00000132141, ENSG00000113722, ENSG00000198807, ENSG00000188730, ENSG00000161791, ENSG00000070808, ENSG00000187486, ENSG00000102678, ENSG00000165512, ENSG00000070886, ENSG00000067082, ENSG00000124089, ENSG00000204291, ENSG00000126231, ENSG00000109536, ENSG00000180871, ENSG00000183908, ENSG00000135744, ENSG00000066405, ENSG00000240583, ENSG00000006611, ENSG00000254636, ENSG00000184160, ENSG00000135636, ENSG00000151702, ENSG00000136327, ENSG00000177238, ENSG00000136720, ENSG00000164283, ENSG00000166220, ENSG00000063660, ENSG00000107187, ENSG00000184677	USH1C,CDK5,NOD1,CDX1,CEBPA,CEBPG,CCT6B,ADCY1,ESM1,KRT71,PGLYRP3,C1QTNF3,CATSPER2,OR2D3,OR2D2,COL4A1,COL15A1,KLF6,ADAMTS14,LELP1,ADRA2C,ADRB2,STRC,DIO3,DMBT1,AGT,EDN2,EPHA8,ETS1,F7,F10,LRRC55,TBATA,FGF9,NTNG1,FOXL1,FOXC2,AKR1B1,FLI1,SSBP3,FLRT1,FRG1,PYDC1,NPHP4,NKX2-8,GBX1,GHRHR,GJA5,STK39,GLI2,GPC1,PYCARD,SLC40A1,ANXA6,IL1B,CXCR2,AQP1,INHBB,ITGB2,VWC2,KCNJ11,KCNJ12,KCNMA1,ARMS2,RTL1,LMX1B,LOR,MC3R,TRIM72,PAX9,SLC45A2,CLDN18,PLXNA2,TSPEAR,POU3F3,MEG3,PCID2,HTRA1,PSG2,PSG6,PSG11,AKR1B10,TTC7A,PRR9,TSHZ3,PLEKHA1,RBP1,SCN2B,SCN4B,TNN,SLC4A2,SLC6A1,LRTM2,SPTBN1,STAC,SYK,TF,TGFBI,TIMP3,TPO,TRPM2,WNT11,ZNF22,OR13A1,ADIPOR2,LHX3,CAMK2A,DYSF,SPATA16,RUNX3,CBLN1,PROZ,FMNL3,KRT75,ZNF830,HS6ST1,FOXQ1,CD44,ZBTB40
VL-vs-C	C	V	L	0.5	GOTERM	GO:0001525~angiogenesis	3.32175	3.09192e-05	0.0397415	ENSG00000265107, ENSG00000176692, ENSG00000204291, ENSG00000134954, ENSG00000180871, ENSG00000214548, ENSG00000120708, ENSG00000135744, ENSG00000240583, ENSG00000136720, ENSG00000006831, ENSG00000165025, ENSG00000125538, ENSG00000187498, ENSG00000161791, ENSG00000164283, ENSG00000102678, ENSG00000160255	ESM1,COL4A1,COL15A1,AGT,ETS1,FGF9,FOXC2,GJA5,IL1B,CXCR2,AQP1,ITGB2,MEG3,SYK,TGFBI,ADIPOR2,FMNL3,HS6ST1
DG-vs-VG	D	V	G	0.6	INTERPRO	IPR013787:S100/CaBP-9k-type, calcium binding, subdomain	23.3167	2.83907e-09	1.35424e-06	ENSG00000215853, ENSG00000197915, ENSG00000143536, ENSG00000159450, ENSG00000163191, ENSG00000197747, ENSG00000143520, ENSG00000143631, ENSG00000182898	TCHHL1,RPTN,FLG,HRNR,FLG2,CRNN,S100A10,S100A11,TCHH
DG-vs-VG	D	V	G	0.6	INTERPRO	IPR006861:Hyaluronan/mRNA-binding protein	37.5658	1.39313e-08	3.32261e-06	ENSG00000250745, ENSG00000223569, ENSG00000233136, ENSG00000248920, ENSG00000232399, ENSG00000249104, ENSG00000227551	USP17L11,USP17L12,USP17L13,USP17L17,USP17L19,USP17L20,USP17L15
DG-vs-VG	D	V	G	0.6	INTERPRO	IPR001394:Peptidase C19, ubiquitin carboxyl-terminal hydrolase 2	10.7331	3.46744e-07	5.51322e-05	ENSG00000236125, ENSG00000230549, ENSG00000250745, ENSG00000223569, ENSG00000233136, ENSG00000248920, ENSG00000232399, ENSG00000231396, ENSG00000249104, ENSG00000227551	USP17L10,USP17L11,USP17L12,USP17L13,USP17L17,USP17L19,USP17L20,USP17L15,USP17L1,USP17L4
DG-vs-VG	D	V	G	0.6	INTERPRO	IPR001751:S100/Calbindin-D9k, conserved site	21.0368	7.2718e-07	8.67162e-05	ENSG00000215853, ENSG00000197915, ENSG00000159450, ENSG00000163191, ENSG00000197747, ENSG00000143520, ENSG00000143631	RPTN,FLG,HRNR,FLG2,S100A10,S100A11,TCHH
DG-vs-VG	D	V	G	0.6	GOTERM	GO:0101005~ubiquitinyl hydrolase activity	7.77208	1.46032e-06	0.000502349	ENSG00000116750, ENSG00000236125, ENSG00000230549, ENSG00000250745, ENSG00000223569, ENSG00000233136, ENSG00000248920, ENSG00000232399, ENSG00000231396, ENSG00000249104, ENSG00000227551	USP17L10,USP17L11,USP17L12,USP17L13,USP17L17,USP17L19,USP17L20,USP17L15,USP17L1,UCHL5,USP17L4
DG-vs-VG	D	V	G	0.6	GOTERM	GO:0036459~thiol-dependent ubiquitinyl hydrolase activity	7.77208	1.46032e-06	0.000502349	ENSG00000116750, ENSG00000236125, ENSG00000230549, ENSG00000250745, ENSG00000223569, ENSG00000233136, ENSG00000248920, ENSG00000232399, ENSG00000231396, ENSG00000249104, ENSG00000227551	USP17L10,USP17L11,USP17L12,USP17L13,USP17L17,USP17L19,USP17L20,USP17L15,USP17L1,UCHL5,USP17L4
DG-vs-VG	D	V	G	0.6	INTERPRO	IPR018200:Peptidase C19, ubiquitin carboxyl-terminal hydrolase 2, conserved site	10.2452	2.49257e-06	0.000237791	ENSG00000230549, ENSG00000250745, ENSG00000223569, ENSG00000233136, ENSG00000248920, ENSG00000232399, ENSG00000231396, ENSG00000249104, ENSG00000227551	USP17L10,USP17L11,USP17L12,USP17L13,USP17L17,USP17L19,USP17L20,USP17L15,USP17L1
DG-vs-VG	D	V	G	0.6	GOTERM	GO:0019783~ubiquitin-like protein-specific protease activity	7.05365	3.54343e-06	0.000812627	ENSG00000116750, ENSG00000236125, ENSG00000230549, ENSG00000250745, ENSG00000223569, ENSG00000233136, ENSG00000248920, ENSG00000232399, ENSG00000231396, ENSG00000249104, ENSG00000227551	USP17L10,USP17L11,USP17L12,USP17L13,USP17L17,USP17L19,USP17L20,USP17L15,USP17L1,UCHL5,USP17L4
DG-vs-VG	D	V	G	0.6	GOTERM	GO:0016579~protein deubiquitination	6.67192	5.83822e-06	0.0177015	ENSG00000116750, ENSG00000236125, ENSG00000230549, ENSG00000250745, ENSG00000223569, ENSG00000233136, ENSG00000248920, ENSG00000232399, ENSG00000231396, ENSG00000249104, ENSG00000227551	USP17L10,USP17L11,USP17L12,USP17L13,USP17L17,USP17L19,USP17L20,USP17L15,USP17L1,UCHL5,USP17L4
DG-vs-VG	D	V	G	0.6	GOTERM	GO:0070646~protein modification by small protein removal	5.87317	1.80245e-05	0.0273251	ENSG00000116750, ENSG00000236125, ENSG00000230549, ENSG00000250745, ENSG00000223569, ENSG00000233136, ENSG00000248920, ENSG00000232399, ENSG00000231396, ENSG00000249104, ENSG00000227551	USP17L10,USP17L11,USP17L12,USP17L13,USP17L17,USP17L19,USP17L20,USP17L15,USP17L1,UCHL5,USP17L4
DG-vs-VG	D	V	G	0.6	GOTERM	GO:0008234~cysteine-type peptidase activity	4.48869	0.000174606	0.0300322	ENSG00000116750, ENSG00000236125, ENSG00000230549, ENSG00000250745, ENSG00000223569, ENSG00000233136, ENSG00000248920, ENSG00000232399, ENSG00000231396, ENSG00000249104, ENSG00000227551	USP17L10,USP17L11,USP17L12,USP17L13,USP17L17,USP17L19,USP17L20,USP17L15,USP17L1,UCHL5,USP17L4
DG-vs-VG	D	V	G	0.6	INTERPRO	IPR013130:Ferric reductase transmembrane component-like domain	25.0439	0.000462498	0.0367686	ENSG00000115107, ENSG00000164647, ENSG00000255346, ENSG00000157214	STEAP2,STEAP1,STEAP3,NOX5
DG-vs-VG	V	D	G	0.6	GOTERM	GO:0007606~sensory perception of chemical stimulus	4.56773	5.76382e-09	1.38084e-05	ENSG00000181963, ENSG00000181698, ENSG00000180433, ENSG00000187918, ENSG00000196184, ENSG00000135569, ENSG00000176695, ENSG00000181693, ENSG00000167360, ENSG00000280314, ENSG00000197403, ENSG00000172489, ENSG00000242180, ENSG00000188340, ENSG00000181609, ENSG00000181939, ENSG00000221996, ENSG00000181718, ENSG00000179073, ENSG00000184698, ENSG00000279514, ENSG00000167359, ENSG00000162896	OR52K2,OR6K6,OR6N1,OR52B4,OR4C16,OR5T2,OR8H1,OR8K3,OR10J1,OR51B5,OR51M1,OR51Q1,OR51I1,OR51I2,OR52D1,OR5T3,OR5T1,PIGR,OR4F17,OR4C15,OR6N2,TAAR5,TAAR3
DG-vs-VG	V	D	G	0.6	GOTERM	GO:0004984~olfactory receptor activity	5.13981	1.15751e-08	6.19268e-06	ENSG00000181963, ENSG00000181698, ENSG00000180433, ENSG00000187918, ENSG00000196184, ENSG00000176695, ENSG00000181693, ENSG00000167360, ENSG00000280314, ENSG00000197403, ENSG00000172489, ENSG00000242180, ENSG00000188340, ENSG00000181609, ENSG00000181939, ENSG00000221996, ENSG00000181718, ENSG00000184698, ENSG00000279514, ENSG00000167359	OR52K2,OR6K6,OR6N1,OR52B4,OR4C16,OR5T2,OR8H1,OR8K3,OR10J1,OR51B5,OR51M1,OR51Q1,OR51I1,OR51I2,OR52D1,OR5T3,OR5T1,OR4F17,OR4C15,OR6N2
DG-vs-VG	V	D	G	0.6	GOTERM	GO:0050911~detection of chemical stimulus involved in sensory perception of smell	5.12113	1.22512e-08	1.38084e-05	ENSG00000181963, ENSG00000181698, ENSG00000180433, ENSG00000187918, ENSG00000196184, ENSG00000176695, ENSG00000181693, ENSG00000167360, ENSG00000280314, ENSG00000197403, ENSG00000172489, ENSG00000242180, ENSG00000188340, ENSG00000181609, ENSG00000181939, ENSG00000221996, ENSG00000181718, ENSG00000184698, ENSG00000279514, ENSG00000167359	OR52K2,OR6K6,OR6N1,OR52B4,OR4C16,OR5T2,OR8H1,OR8K3,OR10J1,OR51B5,OR51M1,OR51Q1,OR51I1,OR51I2,OR52D1,OR5T3,OR5T1,OR4F17,OR4C15,OR6N2
DG-vs-VG	V	D	G	0.6	GOTERM	GO:0009593~detection of chemical stimulus	4.54747	1.47432e-08	1.38084e-05	ENSG00000181963, ENSG00000181698, ENSG00000180433, ENSG00000187918, ENSG00000196184, ENSG00000106633, ENSG00000176695, ENSG00000181693, ENSG00000167360, ENSG00000280314, ENSG00000197403, ENSG00000172489, ENSG00000242180, ENSG00000188340, ENSG00000181609, ENSG00000181939, ENSG00000221996, ENSG00000181718, ENSG00000184698, ENSG00000279514, ENSG00000167359, ENSG00000162896	OR52K2,OR6K6,OR6N1,OR52B4,OR4C16,OR5T2,OR8H1,OR8K3,GCK,OR10J1,OR51B5,OR51M1,OR51Q1,OR51I1,OR51I2,OR52D1,OR5T3,OR5T1,PIGR,OR4F17,OR4C15,OR6N2
DG-vs-VG	V	D	G	0.6	GOTERM	GO:0050907~detection of chemical stimulus involved in sensory perception	4.73831	1.75067e-08	1.38084e-05	ENSG00000181963, ENSG00000181698, ENSG00000180433, ENSG00000187918, ENSG00000196184, ENSG00000176695, ENSG00000181693, ENSG00000167360, ENSG00000280314, ENSG00000197403, ENSG00000172489, ENSG00000242180, ENSG00000188340, ENSG00000181609, ENSG00000181939, ENSG00000221996, ENSG00000181718, ENSG00000184698, ENSG00000279514, ENSG00000167359, ENSG00000162896	OR52K2,OR6K6,OR6N1,OR52B4,OR4C16,OR5T2,OR8H1,OR8K3,OR10J1,OR51B5,OR51M1,OR51Q1,OR51I1,OR51I2,OR52D1,OR5T3,OR5T1,PIGR,OR4F17,OR4C15,OR6N2
DG-vs-VG	V	D	G	0.6	INTERPRO	IPR000725:Olfactory receptor	4.94672	2.30643e-08	8.21088e-06	ENSG00000181963, ENSG00000181698, ENSG00000180433, ENSG00000187918, ENSG00000196184, ENSG00000176695, ENSG00000181693, ENSG00000167360, ENSG00000280314, ENSG00000197403, ENSG00000172489, ENSG00000242180, ENSG00000188340, ENSG00000181609, ENSG00000181939, ENSG00000221996, ENSG00000181718, ENSG00000184698, ENSG00000279514, ENSG00000167359	OR52K2,OR6K6,OR6N1,OR52B4,OR4C16,OR5T2,OR8H1,OR8K3,OR10J1,OR51B5,OR51M1,OR51Q1,OR51I1,OR51I2,OR52D1,OR5T3,OR5T1,OR4F17,OR4C15,OR6N2
DG-vs-VG	V	D	G	0.6	GOTERM	GO:0050906~detection of stimulus involved in sensory perception	4.40755	2.53149e-08	1.59737e-05	ENSG00000181963, ENSG00000181698, ENSG00000180433, ENSG00000187918, ENSG00000196184, ENSG00000176695, ENSG00000181693, ENSG00000167360, ENSG00000280314, ENSG00000197403, ENSG00000172489, ENSG00000242180, ENSG00000188340, ENSG00000181609, ENSG00000181939, ENSG00000221996, ENSG00000181718, ENSG00000144285, ENSG00000184698, ENSG00000279514, ENSG00000167359, ENSG00000162896	OR52K2,OR6K6,OR6N1,OR52B4,OR4C16,OR5T2,OR8H1,OR8K3,OR10J1,OR51B5,OR51M1,OR51Q1,OR51I1,OR51I2,OR52D1,OR5T3,OR5T1,PIGR,SCN1A,OR4F17,OR4C15,OR6N2
DG-vs-VG	V	D	G	0.6	GOTERM	GO:0007608~sensory perception of smell	4.69877	4.85167e-08	2.55117e-05	ENSG00000181963, ENSG00000181698, ENSG00000180433, ENSG00000187918, ENSG00000196184, ENSG00000176695, ENSG00000181693, ENSG00000167360, ENSG00000280314, ENSG00000197403, ENSG00000172489, ENSG00000242180, ENSG00000188340, ENSG00000181609, ENSG00000181939, ENSG00000221996, ENSG00000181718, ENSG00000184698, ENSG00000279514, ENSG00000167359	OR52K2,OR6K6,OR6N1,OR52B4,OR4C16,OR5T2,OR8H1,OR8K3,OR10J1,OR51B5,OR51M1,OR51Q1,OR51I1,OR51I2,OR52D1,OR5T3,OR5T1,OR4F17,OR4C15,OR6N2
DG-vs-VG	V	D	G	0.6	INTERPRO	IPR000276:G protein-coupled receptor, rhodopsin-like	3.62109	5.12871e-08	9.1291e-06	ENSG00000181963, ENSG00000180433, ENSG00000196184, ENSG00000135569, ENSG00000176695, ENSG00000167360, ENSG00000138039, ENSG00000242180, ENSG00000188340, ENSG00000123901, ENSG00000181939, ENSG00000221996, ENSG00000181718, ENSG00000279514, ENSG00000181698, ENSG00000187918, ENSG00000181693, ENSG00000280314, ENSG00000197403, ENSG00000172489, ENSG00000181609, ENSG00000179073, ENSG00000146399, ENSG00000184698, ENSG00000146378, ENSG00000167359	GPR83,OR52K2,OR6K6,OR6N1,TAAR1,OR52B4,OR4C16,OR5T2,OR8H1,OR8K3,OR10J1,OR51B5,OR51M1,OR51Q1,OR51I1,OR51I2,OR52D1,OR5T3,OR5T1,LHCGR,OR4F17,OR4C15,OR6N2,TAAR5,TAAR2,TAAR3
DG-vs-VG	V	D	G	0.6	INTERPRO	IPR017452:GPCR, rhodopsin-like, 7TM	3.54286	7.80971e-08	9.26752e-06	ENSG00000181963, ENSG00000180433, ENSG00000196184, ENSG00000135569, ENSG00000176695, ENSG00000167360, ENSG00000138039, ENSG00000242180, ENSG00000188340, ENSG00000123901, ENSG00000181939, ENSG00000221996, ENSG00000181718, ENSG00000279514, ENSG00000181698, ENSG00000187918, ENSG00000181693, ENSG00000280314, ENSG00000197403, ENSG00000172489, ENSG00000181609, ENSG00000179073, ENSG00000146399, ENSG00000184698, ENSG00000146378, ENSG00000167359	GPR83,OR52K2,OR6K6,OR6N1,TAAR1,OR52B4,OR4C16,OR5T2,OR8H1,OR8K3,OR10J1,OR51B5,OR51M1,OR51Q1,OR51I1,OR51I2,OR52D1,OR5T3,OR5T1,LHCGR,OR4F17,OR4C15,OR6N2,TAAR5,TAAR2,TAAR3
DG-vs-VG	V	D	G	0.6	GOTERM	GO:0051606~detection of stimulus	3.64018	1.6102e-07	7.25739e-05	ENSG00000181963, ENSG00000181698, ENSG00000180433, ENSG00000187918, ENSG00000196184, ENSG00000106633, ENSG00000176695, ENSG00000181693, ENSG00000167360, ENSG00000106628, ENSG00000280314, ENSG00000197403, ENSG00000172489, ENSG00000242180, ENSG00000188340, ENSG00000181609, ENSG00000181939, ENSG00000221996, ENSG00000181718, ENSG00000144285, ENSG00000184698, ENSG00000279514, ENSG00000167359, ENSG00000162896	OR52K2,OR6K6,OR6N1,OR52B4,OR4C16,OR5T2,OR8H1,OR8K3,GCK,OR10J1,OR51B5,OR51M1,OR51Q1,OR51I1,OR51I2,OR52D1,OR5T3,OR5T1,PIGR,POLD2,SCN1A,OR4F17,OR4C15,OR6N2
DG-vs-VG	V	D	G	0.6	GOTERM	GO:0005125~cytokine activity	5.89192	7.37475e-07	0.000197275	ENSG00000163737, ENSG00000163739, ENSG00000105989, ENSG00000136697, ENSG00000136696, ENSG00000136695, ENSG00000136694, ENSG00000136688, ENSG00000120337, ENSG00000162891, ENSG00000162892, ENSG00000109272, ENSG00000124875, ENSG00000164136	IL24,IL36RN,IL36B,IL36A,CXCL1,IL15,IL20,PF4,PF4V1,IL36G,CXCL6,WNT2,IL1F10,TNFSF18
DG-vs-VG	V	D	G	0.6	INTERPRO	IPR020479:Homeodomain, metazoa	9.811	7.80961e-07	6.95055e-05	ENSG00000106038, ENSG00000106004, ENSG00000005073, ENSG00000106006, ENSG00000105997, ENSG00000253293, ENSG00000136352, ENSG00000078399, ENSG00000197576, ENSG00000122592	EVX1,HOXA3,HOXA4,HOXA5,HOXA6,HOXA7,HOXA9,HOXA10,HOXA11,MIR196B,NKX2-1
DG-vs-VG	V	D	G	0.6	KEGG	hsa04740:Olfactory transduction	3.74022	8.13211e-07	0.000100838	ENSG00000181963, ENSG00000181698, ENSG00000180433, ENSG00000187918, ENSG00000196184, ENSG00000176695, ENSG00000181693, ENSG00000167360, ENSG00000280314, ENSG00000197403, ENSG00000172489, ENSG00000242180, ENSG00000188340, ENSG00000181609, ENSG00000181939, ENSG00000221996, ENSG00000181718, ENSG00000184698, ENSG00000279514, ENSG00000167359	OR52K2,OR6K6,OR6N1,OR52B4,OR4C16,OR5T2,OR8H1,OR8K3,OR10J1,OR51B5,OR51M1,OR51Q1,OR51I1,OR51I2,OR52D1,OR5T3,OR5T1,OR4F17,OR4C15,OR6N2
DG-vs-VG	V	D	G	0.6	GOTERM	GO:0004930~G-protein coupled receptor activity	3.01566	1.41057e-06	0.000251551	ENSG00000181963, ENSG00000180433, ENSG00000196184, ENSG00000135569, ENSG00000176695, ENSG00000167360, ENSG00000138039, ENSG00000242180, ENSG00000188340, ENSG00000123901, ENSG00000181939, ENSG00000221996, ENSG00000181718, ENSG00000279514, ENSG00000181698, ENSG00000187918, ENSG00000181693, ENSG00000280314, ENSG00000197403, ENSG00000172489, ENSG00000181609, ENSG00000179073, ENSG00000146399, ENSG00000184698, ENSG00000146378, ENSG00000167359	GPR83,OR52K2,OR6K6,OR6N1,TAAR1,OR52B4,OR4C16,OR5T2,OR8H1,OR8K3,OR10J1,OR51B5,OR51M1,OR51Q1,OR51I1,OR51I2,OR52D1,OR5T3,OR5T1,LHCGR,OR4F17,OR4C15,OR6N2,TAAR5,TAAR2,TAAR3
DG-vs-VG	V	D	G	0.6	GOTERM	GO:0099600~transmembrane receptor activity	2.45947	2.88812e-06	0.000386287	ENSG00000069431, ENSG00000181963, ENSG00000180433, ENSG00000196184, ENSG00000135569, ENSG00000176695, ENSG00000167360, ENSG00000138039, ENSG00000242180, ENSG00000162594, ENSG00000188340, ENSG00000123901, ENSG00000181939, ENSG00000221996, ENSG00000181718, ENSG00000162897, ENSG00000121361, ENSG00000279514, ENSG00000162896, ENSG00000181698, ENSG00000187918, ENSG00000181693, ENSG00000076356, ENSG00000280314, ENSG00000197403, ENSG00000172489, ENSG00000143105, ENSG00000181609, ENSG00000179073, ENSG00000146399, ENSG00000184698, ENSG00000146378, ENSG00000167359	ABCC9,GPR83,OR52K2,OR6K6,OR6N1,TAAR1,OR52B4,IL23R,OR4C16,OR5T2,OR8H1,OR8K3,OR10J1,OR51B5,KCNA10,KCNJ8,OR51M1,OR51Q1,OR51I1,OR51I2,OR52D1,OR5T3,OR5T1,LHCGR,PIGR,PLXNA2,OR4F17,OR4C15,OR6N2,FCAMR,TAAR5,TAAR2,TAAR3
DG-vs-VG	V	D	G	0.6	GOTERM	GO:0007600~sensory perception	2.8032	3.17768e-06	0.0012532	ENSG00000181963, ENSG00000180433, ENSG00000196184, ENSG00000135569, ENSG00000136999, ENSG00000176695, ENSG00000167360, ENSG00000242180, ENSG00000188340, ENSG00000181939, ENSG00000221996, ENSG00000181718, ENSG00000184564, ENSG00000144285, ENSG00000185313, ENSG00000279514, ENSG00000162896, ENSG00000181698, ENSG00000187918, ENSG00000181693, ENSG00000280314, ENSG00000197403, ENSG00000172489, ENSG00000181609, ENSG00000179073, ENSG00000184698, ENSG00000167359	OR52K2,OR6K6,OR6N1,OR52B4,OR4C16,OR5T2,OR8H1,OR8K3,OR10J1,OR51B5,OR51M1,OR51Q1,OR51I1,OR51I2,OR52D1,OR5T3,OR5T1,NOV,PIGR,SCN1A,SCN10A,OR4F17,OR4C15,OR6N2,SLITRK6,TAAR5,TAAR3
DG-vs-VG	V	D	G	0.6	GOTERM	GO:0042221~response to chemical	1.63781	5.43054e-06	0.00190371	ENSG00000135924, ENSG00000136697, ENSG00000167360, ENSG00000136696, ENSG00000136695, ENSG00000136694, ENSG00000138039, ENSG00000242180, ENSG00000162594, ENSG00000188340, ENSG00000057593, ENSG00000109272, ENSG00000083720, ENSG00000123901, ENSG00000181939, ENSG00000179142, ENSG00000121361, ENSG00000124875, ENSG00000164136, ENSG00000279514, ENSG00000103363, ENSG00000187918, ENSG00000106633, ENSG00000132109, ENSG00000165949, ENSG00000105989, ENSG00000076356, ENSG00000159167, ENSG00000280314, ENSG00000197403, ENSG00000172489, ENSG00000123836, ENSG00000115661, ENSG00000120129, ENSG00000143507, ENSG00000184698, ENSG00000167656, ENSG00000101384, ENSG00000156006, ENSG00000181963, ENSG00000180433, ENSG00000196184, ENSG00000136999, ENSG00000163737, ENSG00000249915, ENSG00000176695, ENSG00000163739, ENSG00000198168, ENSG00000164708, ENSG00000120337, ENSG00000162892, ENSG00000136352, ENSG00000008196, ENSG00000120217, ENSG00000221996, ENSG00000181718, ENSG00000180667, ENSG00000162896, ENSG00000181698, ENSG00000181693, ENSG00000070193, ENSG00000112299, ENSG00000136688, ENSG00000166741, ENSG00000181609, ENSG00000103546, ENSG00000160882, ENSG00000054356, ENSG00000163516, ENSG00000167359	NAT2,PDCD6,GPR83,IL24,DUSP10,OR52K2,OR6K6,OR6N1,OR52B4,IL23R,CYP11B1,CYP11B2,JAG1,DUSP1,F7,OR4C16,OR5T2,OR8H1,OR8K3,FGF10,SVIP,GCK,OR10J1,IL36RN,IL36B,IL36A,OR51B5,CD274,CXCL1,DNAJB2,IFI27,IL15,KCNJ8,OR51M1,OR51Q1,OR51I1,OR51I2,OR52D1,OR5T3,OR5T1,LHCGR,NNMT,NOV,OXCT1,PF4,PF4V1,PFKFB2,PGAM2,PIGR,PLXNA2,ANKZF1,YOD1,IL36G,PTPRN,CXCL6,SLC6A2,TRIM21,STC1,TCEB2,TFAP2B,NKX2-1,WNT2,OR4F17,OR4C15,OR6N2,IL1F10,STK16,LY6D,VNN1,TNFSF18
DG-vs-VG	V	D	G	0.6	GOTERM	GO:0004888~transmembrane signaling receptor activity	2.41231	9.48223e-06	0.0010146	ENSG00000069431, ENSG00000181963, ENSG00000180433, ENSG00000196184, ENSG00000135569, ENSG00000176695, ENSG00000167360, ENSG00000138039, ENSG00000242180, ENSG00000162594, ENSG00000188340, ENSG00000123901, ENSG00000181939, ENSG00000221996, ENSG00000181718, ENSG00000162897, ENSG00000279514, ENSG00000162896, ENSG00000181698, ENSG00000187918, ENSG00000181693, ENSG00000076356, ENSG00000280314, ENSG00000197403, ENSG00000172489, ENSG00000181609, ENSG00000179073, ENSG00000146399, ENSG00000184698, ENSG00000146378, ENSG00000167359	ABCC9,GPR83,OR52K2,OR6K6,OR6N1,TAAR1,OR52B4,IL23R,OR4C16,OR5T2,OR8H1,OR8K3,OR10J1,OR51B5,OR51M1,OR51Q1,OR51I1,OR51I2,OR52D1,OR5T3,OR5T1,LHCGR,PIGR,PLXNA2,OR4F17,OR4C15,OR6N2,FCAMR,TAAR5,TAAR2,TAAR3
DG-vs-VG	V	D	G	0.6	GOTERM	GO:0003008~system process	2.02141	1.09464e-05	0.00345359	ENSG00000069431, ENSG00000181963, ENSG00000106004, ENSG00000180433, ENSG00000196184, ENSG00000135569, ENSG00000136999, ENSG00000176695, ENSG00000164708, ENSG00000167360, ENSG00000171385, ENSG00000138039, ENSG00000242180, ENSG00000060069, ENSG00000188340, ENSG00000008196, ENSG00000181939, ENSG00000221996, ENSG00000181718, ENSG00000184564, ENSG00000144285, ENSG00000179142, ENSG00000121361, ENSG00000185313, ENSG00000164136, ENSG00000279514, ENSG00000162896, ENSG00000106631, ENSG00000181698, ENSG00000187918, ENSG00000181693, ENSG00000070193, ENSG00000159167, ENSG00000280314, ENSG00000197403, ENSG00000172489, ENSG00000184254, ENSG00000181609, ENSG00000179073, ENSG00000160882, ENSG00000184698, ENSG00000167359	ABCC9,OR52K2,OR6K6,OR6N1,OR52B4,CYP11B1,CYP11B2,OR4C16,OR5T2,OR8H1,OR8K3,ALDH1A3,FGF10,OR10J1,OR51B5,HOXA5,IL15,KCND3,KCNJ8,OR51M1,OR51Q1,OR51I1,OR51I2,OR52D1,OR5T3,OR5T1,LHCGR,NOV,PGAM2,PIGR,MYL7,SCN1A,SCN10A,STC1,TFAP2B,OR4F17,OR4C15,OR6N2,SLITRK6,TAAR5,CTDP1,TAAR3
DG-vs-VG	V	D	G	0.6	GOTERM	GO:0005149~interleukin-1 receptor binding	32.7663	1.22473e-05	0.00109205	ENSG00000136697, ENSG00000136696, ENSG00000136695, ENSG00000136694, ENSG00000136688	IL36RN,IL36B,IL36A,IL36G,IL1F10
DG-vs-VG	V	D	G	0.6	GOTERM	GO:0007186~G-protein coupled receptor signaling pathway	2.3636	2.0441e-05	0.00586285	ENSG00000181963, ENSG00000180433, ENSG00000196184, ENSG00000135569, ENSG00000163737, ENSG00000176695, ENSG00000163739, ENSG00000167360, ENSG00000138039, ENSG00000242180, ENSG00000188340, ENSG00000109272, ENSG00000123901, ENSG00000181939, ENSG00000221996, ENSG00000181718, ENSG00000124875, ENSG00000279514, ENSG00000181698, ENSG00000187918, ENSG00000181693, ENSG00000280314, ENSG00000197403, ENSG00000172489, ENSG00000181609, ENSG00000179073, ENSG00000146399, ENSG00000184698, ENSG00000146378, ENSG00000167359	GPR83,OR52K2,OR6K6,OR6N1,TAAR1,OR52B4,OR4C16,OR5T2,OR8H1,OR8K3,OR10J1,OR51B5,CXCL1,OR51M1,OR51Q1,OR51I1,OR51I2,OR52D1,OR5T3,OR5T1,LHCGR,PF4,PF4V1,CXCL6,OR4F17,OR4C15,OR6N2,TAAR5,TAAR2,TAAR3
DG-vs-VG	V	D	G	0.6	INTERPRO	IPR002957:Keratin, type I	17.0901	2.30836e-05	0.00161013	ENSG00000171360, ENSG00000108417, ENSG00000094796, ENSG00000131737, ENSG00000131738, ENSG00000006059	KRT31,KRT33A,KRT33B,KRT34,KRT38,KRT37
DG-vs-VG	V	D	G	0.6	GOTERM	GO:0001594~trace-amine receptor activity	61.1638	2.44201e-05	0.00186639	ENSG00000135569, ENSG00000179073, ENSG00000146399, ENSG00000146378	TAAR1,TAAR5,TAAR2,TAAR3
DG-vs-VG	V	D	G	0.6	INTERPRO	IPR009132:Trace amine receptor	58.866	2.74692e-05	0.00161013	ENSG00000135569, ENSG00000179073, ENSG00000146399, ENSG00000146378	TAAR1,TAAR5,TAAR2,TAAR3
DG-vs-VG	V	D	G	0.6	GOTERM	GO:0005126~cytokine receptor binding	4.51778	3.13037e-05	0.00199642	ENSG00000163737, ENSG00000163739, ENSG00000136697, ENSG00000136696, ENSG00000136695, ENSG00000136694, ENSG00000136688, ENSG00000120337, ENSG00000162891, ENSG00000162594, ENSG00000109272, ENSG00000124875, ENSG00000164136	IL23R,IL36RN,IL36B,IL36A,CXCL1,IL15,IL20,PF4,PF4V1,IL36G,CXCL6,IL1F10,TNFSF18
DG-vs-VG	V	D	G	0.6	INTERPRO	IPR008996:Cytokine, IL-1-like	16.0544	3.16599e-05	0.00161013	ENSG00000136697, ENSG00000136696, ENSG00000070193, ENSG00000136695, ENSG00000136694, ENSG00000136688	FGF10,IL36RN,IL36B,IL36A,IL36G,IL1F10
DG-vs-VG	V	D	G	0.6	INTERPRO	IPR017970:Homeobox, conserved site	5.42619	3.62429e-05	0.00161281	ENSG00000106038, ENSG00000106004, ENSG00000005073, ENSG00000106006, ENSG00000105997, ENSG00000253293, ENSG00000136352, ENSG00000078399, ENSG00000197576, ENSG00000122592, ENSG00000106031	EVX1,HOXA3,HOXA4,HOXA5,HOXA6,HOXA7,HOXA9,HOXA10,HOXA11,HOXA13,MIR196B,NKX2-1
DG-vs-VG	V	D	G	0.6	GOTERM	GO:0008227~G-protein coupled amine receptor activity	11.0728	3.76691e-05	0.00199642	ENSG00000181698, ENSG00000135569, ENSG00000181718, ENSG00000179073, ENSG00000146399, ENSG00000146378, ENSG00000172489	TAAR1,OR5T2,OR5T3,OR5T1,TAAR5,TAAR2,TAAR3
DG-vs-VG	V	D	G	0.6	GOTERM	GO:0060089~molecular transducer activity	2.09192	4.10478e-05	0.00199642	ENSG00000069431, ENSG00000181963, ENSG00000180433, ENSG00000196184, ENSG00000135569, ENSG00000176695, ENSG00000167360, ENSG00000138039, ENSG00000242180, ENSG00000162594, ENSG00000188340, ENSG00000123901, ENSG00000181939, ENSG00000221996, ENSG00000181718, ENSG00000162897, ENSG00000121361, ENSG00000279514, ENSG00000162896, ENSG00000181698, ENSG00000187918, ENSG00000170180, ENSG00000181693, ENSG00000076356, ENSG00000280314, ENSG00000197403, ENSG00000172489, ENSG00000143105, ENSG00000181609, ENSG00000179073, ENSG00000146399, ENSG00000184698, ENSG00000146378, ENSG00000164764, ENSG00000167359	ABCC9,GPR83,OR52K2,OR6K6,OR6N1,TAAR1,OR52B4,IL23R,SBSPON,OR4C16,OR5T2,OR8H1,OR8K3,OR10J1,OR51B5,GYPA,KCNA10,KCNJ8,OR51M1,OR51Q1,OR51I1,OR51I2,OR52D1,OR5T3,OR5T1,LHCGR,PIGR,PLXNA2,OR4F17,OR4C15,OR6N2,FCAMR,TAAR5,TAAR2,TAAR3
DG-vs-VG	V	D	G	0.6	GOTERM	GO:0004872~receptor activity	2.09192	4.10478e-05	0.00199642	ENSG00000069431, ENSG00000181963, ENSG00000180433, ENSG00000196184, ENSG00000135569, ENSG00000176695, ENSG00000167360, ENSG00000138039, ENSG00000242180, ENSG00000162594, ENSG00000188340, ENSG00000123901, ENSG00000181939, ENSG00000221996, ENSG00000181718, ENSG00000162897, ENSG00000121361, ENSG00000279514, ENSG00000162896, ENSG00000181698, ENSG00000187918, ENSG00000170180, ENSG00000181693, ENSG00000076356, ENSG00000280314, ENSG00000197403, ENSG00000172489, ENSG00000143105, ENSG00000181609, ENSG00000179073, ENSG00000146399, ENSG00000184698, ENSG00000146378, ENSG00000164764, ENSG00000167359	ABCC9,GPR83,OR52K2,OR6K6,OR6N1,TAAR1,OR52B4,IL23R,SBSPON,OR4C16,OR5T2,OR8H1,OR8K3,OR10J1,OR51B5,GYPA,KCNA10,KCNJ8,OR51M1,OR51Q1,OR51I1,OR51I2,OR52D1,OR5T3,OR5T1,LHCGR,PIGR,PLXNA2,OR4F17,OR4C15,OR6N2,FCAMR,TAAR5,TAAR2,TAAR3
DG-vs-VG	V	D	G	0.6	GOTERM	GO:0038023~signaling receptor activity	2.21332	4.86516e-05	0.00216905	ENSG00000069431, ENSG00000181963, ENSG00000180433, ENSG00000196184, ENSG00000135569, ENSG00000176695, ENSG00000167360, ENSG00000138039, ENSG00000242180, ENSG00000162594, ENSG00000188340, ENSG00000123901, ENSG00000181939, ENSG00000221996, ENSG00000181718, ENSG00000162897, ENSG00000279514, ENSG00000162896, ENSG00000181698, ENSG00000187918, ENSG00000181693, ENSG00000076356, ENSG00000280314, ENSG00000197403, ENSG00000172489, ENSG00000181609, ENSG00000179073, ENSG00000146399, ENSG00000184698, ENSG00000146378, ENSG00000167359	ABCC9,GPR83,OR52K2,OR6K6,OR6N1,TAAR1,OR52B4,IL23R,OR4C16,OR5T2,OR8H1,OR8K3,OR10J1,OR51B5,OR51M1,OR51Q1,OR51I1,OR51I2,OR52D1,OR5T3,OR5T1,LHCGR,PIGR,PLXNA2,OR4F17,OR4C15,OR6N2,FCAMR,TAAR5,TAAR2,TAAR3
DG-vs-VG	V	D	G	0.6	GOTERM	GO:0044700~single organism signaling	1.40288	5.74848e-05	0.0151137	ENSG00000214357, ENSG00000106004, ENSG00000135569, ENSG00000010818, ENSG00000136697, ENSG00000167360, ENSG00000171385, ENSG00000136696, ENSG00000136695, ENSG00000136694, ENSG00000138835, ENSG00000175868, ENSG00000138039, ENSG00000112562, ENSG00000242180, ENSG00000162594, ENSG00000188340, ENSG00000057593, ENSG00000163563, ENSG00000109272, ENSG00000083720, ENSG00000123901, ENSG00000181939, ENSG00000144285, ENSG00000124875, ENSG00000126218, ENSG00000185313, ENSG00000164136, ENSG00000279514, ENSG00000187918, ENSG00000180543, ENSG00000104499, ENSG00000106633, ENSG00000132109, ENSG00000165949, ENSG00000105989, ENSG00000076356, ENSG00000280314, ENSG00000197403, ENSG00000172489, ENSG00000154237, ENSG00000123836, ENSG00000163171, ENSG00000088448, ENSG00000150867, ENSG00000120129, ENSG00000143507, ENSG00000179073, ENSG00000184698, ENSG00000100453, ENSG00000100055, ENSG00000146378, ENSG00000101384, ENSG00000069431, ENSG00000181963, ENSG00000180433, ENSG00000196184, ENSG00000132436, ENSG00000136999, ENSG00000163737, ENSG00000180155, ENSG00000249915, ENSG00000176695, ENSG00000163739, ENSG00000164708, ENSG00000020922, ENSG00000112742, ENSG00000120337, ENSG00000162891, ENSG00000162892, ENSG00000136352, ENSG00000008196, ENSG00000120217, ENSG00000221996, ENSG00000181718, ENSG00000180667, ENSG00000162896, ENSG00000187714, ENSG00000181698, ENSG00000181693, ENSG00000070193, ENSG00000153404, ENSG00000131791, ENSG00000112299, ENSG00000136688, ENSG00000181609, ENSG00000103546, ENSG00000054356, ENSG00000146399, ENSG00000167359	PDCD6,ABCC9,CDC42EP3,GPR83,IL24,DUSP10,OR52K2,OR6K6,OR6N1,TAAR1,OR52B4,IL23R,PLEKHG4B,JAG1,DUSP1,F7,F10,OR4C16,OR5T2,OR8H1,OR8K3,FGF10,GCK,OR10J1,IL36RN,CYTH4,IL36B,IL36A,GML,OR51B5,CD274,CXCL1,GZMB,HIVEP2,HOXA5,IFI27,IL15,KCND3,OR51M1,OR51Q1,OR51I1,OR51I2,OR52D1,OR5T3,OR5T1,LHCGR,MNDA,MRE11A,NOV,OXCT1,IL20,PF4,PF4V1,PFKFB2,PGAM2,PIGR,PIP4K2A,PLXNA2,NEURL1B,YOD1,ANKRD10,PRKAB2,IL36G,PTPRN,RGS3,SCN1A,SCN10A,CXCL6,FIGNL1,SMOC2,SLC6A2,SLC18A3,LYNX1,TRIM21,TFAP2B,NKX2-1,TTK,WNT2,CALCB,LRRK1,OR4F17,OR4C15,OR6N2,IL1F10,TSPYL5,VNN1,TNFSF18,TAAR5,TAAR2,TAAR3
DG-vs-VG	V	D	G	0.6	INTERPRO	IPR001827:Homeobox protein, antennapedia type, conserved site	22.0747	6.57042e-05	0.00259897	ENSG00000106004, ENSG00000106006, ENSG00000105997, ENSG00000197576, ENSG00000122592	HOXA3,HOXA4,HOXA5,HOXA6,HOXA7
DG-vs-VG	V	D	G	0.6	GOTERM	GO:0023052~signaling	1.3917	8.0438e-05	0.0195217	ENSG00000214357, ENSG00000106004, ENSG00000135569, ENSG00000010818, ENSG00000136697, ENSG00000167360, ENSG00000171385, ENSG00000136696, ENSG00000136695, ENSG00000136694, ENSG00000138835, ENSG00000175868, ENSG00000138039, ENSG00000112562, ENSG00000242180, ENSG00000162594, ENSG00000188340, ENSG00000057593, ENSG00000163563, ENSG00000109272, ENSG00000083720, ENSG00000123901, ENSG00000181939, ENSG00000144285, ENSG00000124875, ENSG00000126218, ENSG00000185313, ENSG00000164136, ENSG00000279514, ENSG00000187918, ENSG00000180543, ENSG00000104499, ENSG00000106633, ENSG00000132109, ENSG00000165949, ENSG00000105989, ENSG00000076356, ENSG00000280314, ENSG00000197403, ENSG00000172489, ENSG00000154237, ENSG00000123836, ENSG00000163171, ENSG00000088448, ENSG00000150867, ENSG00000120129, ENSG00000143507, ENSG00000179073, ENSG00000184698, ENSG00000100453, ENSG00000100055, ENSG00000146378, ENSG00000101384, ENSG00000069431, ENSG00000181963, ENSG00000180433, ENSG00000196184, ENSG00000132436, ENSG00000136999, ENSG00000163737, ENSG00000180155, ENSG00000249915, ENSG00000176695, ENSG00000163739, ENSG00000164708, ENSG00000020922, ENSG00000112742, ENSG00000120337, ENSG00000162891, ENSG00000162892, ENSG00000136352, ENSG00000008196, ENSG00000120217, ENSG00000221996, ENSG00000181718, ENSG00000180667, ENSG00000162896, ENSG00000187714, ENSG00000181698, ENSG00000181693, ENSG00000070193, ENSG00000153404, ENSG00000131791, ENSG00000112299, ENSG00000136688, ENSG00000181609, ENSG00000103546, ENSG00000054356, ENSG00000146399, ENSG00000167359	PDCD6,ABCC9,CDC42EP3,GPR83,IL24,DUSP10,OR52K2,OR6K6,OR6N1,TAAR1,OR52B4,IL23R,PLEKHG4B,JAG1,DUSP1,F7,F10,OR4C16,OR5T2,OR8H1,OR8K3,FGF10,GCK,OR10J1,IL36RN,CYTH4,IL36B,IL36A,GML,OR51B5,CD274,CXCL1,GZMB,HIVEP2,HOXA5,IFI27,IL15,KCND3,OR51M1,OR51Q1,OR51I1,OR51I2,OR52D1,OR5T3,OR5T1,LHCGR,MNDA,MRE11A,NOV,OXCT1,IL20,PF4,PF4V1,PFKFB2,PGAM2,PIGR,PIP4K2A,PLXNA2,NEURL1B,YOD1,ANKRD10,PRKAB2,IL36G,PTPRN,RGS3,SCN1A,SCN10A,CXCL6,FIGNL1,SMOC2,SLC6A2,SLC18A3,LYNX1,TRIM21,TFAP2B,NKX2-1,TTK,WNT2,CALCB,LRRK1,OR4F17,OR4C15,OR6N2,IL1F10,TSPYL5,VNN1,TNFSF18,TAAR5,TAAR2,TAAR3
DG-vs-VG	V	D	G	0.6	GOTERM	GO:0050877~neurological system process	2.21586	9.1907e-05	0.0200575	ENSG00000181963, ENSG00000180433, ENSG00000196184, ENSG00000135569, ENSG00000136999, ENSG00000176695, ENSG00000167360, ENSG00000138039, ENSG00000242180, ENSG00000188340, ENSG00000181939, ENSG00000221996, ENSG00000181718, ENSG00000184564, ENSG00000144285, ENSG00000185313, ENSG00000279514, ENSG00000162896, ENSG00000181698, ENSG00000187918, ENSG00000181693, ENSG00000280314, ENSG00000197403, ENSG00000172489, ENSG00000184254, ENSG00000181609, ENSG00000179073, ENSG00000184698, ENSG00000167359	OR52K2,OR6K6,OR6N1,OR52B4,OR4C16,OR5T2,OR8H1,OR8K3,ALDH1A3,OR10J1,OR51B5,OR51M1,OR51Q1,OR51I1,OR51I2,OR52D1,OR5T3,OR5T1,LHCGR,NOV,PIGR,SCN1A,SCN10A,OR4F17,OR4C15,OR6N2,SLITRK6,TAAR5,TAAR3
DG-vs-VG	V	D	G	0.6	GOTERM	GO:0050896~response to stimulus	1.29374	9.53604e-05	0.0200575	ENSG00000214357, ENSG00000135569, ENSG00000010818, ENSG00000138835, ENSG00000175868, ENSG00000112562, ENSG00000138039, ENSG00000057593, ENSG00000109272, ENSG00000123901, ENSG00000144285, ENSG00000179142, ENSG00000126218, ENSG00000180543, ENSG00000104499, ENSG00000132109, ENSG00000165949, ENSG00000105989, ENSG00000280314, ENSG00000197403, ENSG00000197646, ENSG00000172489, ENSG00000154237, ENSG00000115661, ENSG00000120129, ENSG00000143507, ENSG00000184698, ENSG00000100453, ENSG00000100055, ENSG00000101384, ENSG00000100450, ENSG00000156006, ENSG00000069431, ENSG00000180433, ENSG00000196184, ENSG00000132436, ENSG00000136999, ENSG00000180155, ENSG00000249915, ENSG00000176695, ENSG00000106628, ENSG00000020922, ENSG00000112742, ENSG00000120337, ENSG00000163661, ENSG00000060069, ENSG00000136352, ENSG00000123843, ENSG00000120217, ENSG00000221996, ENSG00000180667, ENSG00000153404, ENSG00000112299, ENSG00000054356, ENSG00000146399, ENSG00000164764, ENSG00000167359, ENSG00000135924, ENSG00000136697, ENSG00000167360, ENSG00000136696, ENSG00000136695, ENSG00000118473, ENSG00000136694, ENSG00000242180, ENSG00000162594, ENSG00000188340, ENSG00000163563, ENSG00000083720, ENSG00000181939, ENSG00000121361, ENSG00000124875, ENSG00000164136, ENSG00000279514, ENSG00000103363, ENSG00000187918, ENSG00000106633, ENSG00000076356, ENSG00000159167, ENSG00000123836, ENSG00000163171, ENSG00000088448, ENSG00000150867, ENSG00000184254, ENSG00000179073, ENSG00000146378, ENSG00000167656, ENSG00000181963, ENSG00000126231, ENSG00000163737, ENSG00000163739, ENSG00000164708, ENSG00000198168, ENSG00000162891, ENSG00000162892, ENSG00000008196, ENSG00000181718, ENSG00000184564, ENSG00000162897, ENSG00000162894, ENSG00000162896, ENSG00000181698, ENSG00000181693, ENSG00000070193, ENSG00000131791, ENSG00000136688, ENSG00000166741, ENSG00000181609, ENSG00000160882, ENSG00000103546, ENSG00000163516	NAT2,PDCD6,ABCC9,CDC42EP3,GPR83,IL24,DUSP10,OR52K2,OR6K6,OR6N1,TAAR1,OR52B4,IL23R,PLEKHG4B,SBSPON,CYP11B1,CYP11B2,JAG1,DUSP1,F7,F10,OR4C16,OR5T2,OR8H1,OR8K3,ALDH1A3,FGF10,SVIP,GCK,OR10J1,IL36RN,CYTH4,IL36B,IL36A,GML,OR51B5,CD274,CXCL1,GZMH,GZMB,HIVEP2,DNAJB2,IFI27,IL15,KCNJ8,OR51M1,OR51Q1,OR51I1,OR51I2,OR52D1,OR5T3,OR5T1,LHCGR,MNDA,MRE11A,NNMT,NOV,OXCT1,IL20,PF4,PF4V1,PFKFB2,PGAM2,PIGR,PIP4K2A,PLXNA2,POLD2,NEURL1B,ANKZF1,YOD1,ANKRD10,PRKAB2,IL36G,PTPRN,PTX3,RGS3,SCN1A,CXCL6,FIGNL1,SMOC2,SLC6A2,LYNX1,TRIM21,STC1,TCEB2,TFAP2B,NKX2-1,C4BPB,TTK,WNT2,CALCB,LRRK1,PDCD1LG2,OR4F17,OR4C15,OR6N2,FCAMR,SLITRK6,SGIP1,IL1F10,TSPYL5,STK16,LY6D,PROZ,VNN1,TNFSF18,TAAR5,CTDP1,FCMR,TAAR2,TAAR3
DG-vs-VG	V	D	G	0.6	GOTERM	GO:0005886~plasma membrane	1.46216	0.000111806	0.0387967	ENSG00000135569, ENSG00000167360, ENSG00000171385, ENSG00000118473, ENSG00000138835, ENSG00000197415, ENSG00000138039, ENSG00000242180, ENSG00000162594, ENSG00000188340, ENSG00000057593, ENSG00000123901, ENSG00000181939, ENSG00000122012, ENSG00000144285, ENSG00000121361, ENSG00000126218, ENSG00000185313, ENSG00000164136, ENSG00000279514, ENSG00000187918, ENSG00000104499, ENSG00000134249, ENSG00000136867, ENSG00000170180, ENSG00000106636, ENSG00000105989, ENSG00000076356, ENSG00000159167, ENSG00000111863, ENSG00000280314, ENSG00000197403, ENSG00000197646, ENSG00000172489, ENSG00000143105, ENSG00000163171, ENSG00000150867, ENSG00000179073, ENSG00000184698, ENSG00000100453, ENSG00000100055, ENSG00000250361, ENSG00000146378, ENSG00000167656, ENSG00000101384, ENSG00000156006, ENSG00000069431, ENSG00000181963, ENSG00000180433, ENSG00000196184, ENSG00000180155, ENSG00000176695, ENSG00000198168, ENSG00000115657, ENSG00000135269, ENSG00000120337, ENSG00000171714, ENSG00000123843, ENSG00000120217, ENSG00000221996, ENSG00000149435, ENSG00000181718, ENSG00000184564, ENSG00000162897, ENSG00000162896, ENSG00000187714, ENSG00000181698, ENSG00000172382, ENSG00000181693, ENSG00000070193, ENSG00000112299, ENSG00000139278, ENSG00000181609, ENSG00000103546, ENSG00000182255, ENSG00000054356, ENSG00000146399, ENSG00000167359	NAT2,ABCB6,ABCC9,CDC42EP3,YKT6,GPR83,GLIPR1,ADAM30,OR52K2,OR6K6,OR6N1,SLC31A2,TAAR1,OR52B4,IL23R,JAG1,ANO5,F7,F10,OR4C16,OR5T2,OR8H1,OR8K3,FGF10,SV2C,SVIP,TES,OR10J1,CYTH4,GML,OR51B5,CD274,GYPA,GYPB,GZMB,IL15,KCNA4,KCNA10,KCND3,KCNJ8,OR51M1,OR51Q1,OR51I1,OR51I2,OR52D1,OR5T3,OR5T1,LHCGR,PIGR,PIP4K2A,PLXNA2,PTPRN,RGS3,SCN1A,SCN10A,SLC6A2,SLC18A3,LYNX1,STC1,C4BPB,WNT2,VEPH1,PDCD1LG2,OR4F17,OR4C15,OR6N2,PRSS27,FCAMR,SLITRK6,SGIP1,ADTRP,LY6D,VNN1,TNFSF18,TAAR5,GGTLC1,TAAR2,TAAR3
DG-vs-VG	V	D	G	0.6	INTERPRO	IPR000975:Interleukin-1	39.244	0.000112521	0.00400573	ENSG00000136697, ENSG00000136695, ENSG00000136694, ENSG00000136688	IL36RN,IL36A,IL36G,IL1F10
DG-vs-VG	V	D	G	0.6	GOTERM	GO:0007154~cell communication	1.37274	0.000163316	0.0322039	ENSG00000214357, ENSG00000106004, ENSG00000135569, ENSG00000010818, ENSG00000136697, ENSG00000167360, ENSG00000136696, ENSG00000136695, ENSG00000136694, ENSG00000138835, ENSG00000175868, ENSG00000138039, ENSG00000112562, ENSG00000242180, ENSG00000162594, ENSG00000188340, ENSG00000057593, ENSG00000163563, ENSG00000109272, ENSG00000083720, ENSG00000123901, ENSG00000181939, ENSG00000144285, ENSG00000124875, ENSG00000126218, ENSG00000185313, ENSG00000164136, ENSG00000279514, ENSG00000187918, ENSG00000180543, ENSG00000104499, ENSG00000106633, ENSG00000132109, ENSG00000165949, ENSG00000105989, ENSG00000076356, ENSG00000280314, ENSG00000197403, ENSG00000172489, ENSG00000154237, ENSG00000123836, ENSG00000163171, ENSG00000088448, ENSG00000150867, ENSG00000120129, ENSG00000143507, ENSG00000179073, ENSG00000184698, ENSG00000100453, ENSG00000100055, ENSG00000146378, ENSG00000101384, ENSG00000069431, ENSG00000181963, ENSG00000180433, ENSG00000196184, ENSG00000132436, ENSG00000136999, ENSG00000163737, ENSG00000180155, ENSG00000249915, ENSG00000176695, ENSG00000163739, ENSG00000164708, ENSG00000020922, ENSG00000112742, ENSG00000120337, ENSG00000162891, ENSG00000162892, ENSG00000136352, ENSG00000008196, ENSG00000120217, ENSG00000221996, ENSG00000181718, ENSG00000180667, ENSG00000162896, ENSG00000187714, ENSG00000181698, ENSG00000181693, ENSG00000070193, ENSG00000153404, ENSG00000131791, ENSG00000112299, ENSG00000136688, ENSG00000181609, ENSG00000103546, ENSG00000054356, ENSG00000146399, ENSG00000167359	PDCD6,ABCC9,CDC42EP3,GPR83,IL24,DUSP10,OR52K2,OR6K6,OR6N1,TAAR1,OR52B4,IL23R,PLEKHG4B,JAG1,DUSP1,F7,F10,OR4C16,OR5T2,OR8H1,OR8K3,FGF10,GCK,OR10J1,IL36RN,CYTH4,IL36B,IL36A,GML,OR51B5,CD274,CXCL1,GZMB,HIVEP2,HOXA5,IFI27,IL15,OR51M1,OR51Q1,OR51I1,OR51I2,OR52D1,OR5T3,OR5T1,LHCGR,MNDA,MRE11A,NOV,OXCT1,IL20,PF4,PF4V1,PFKFB2,PGAM2,PIGR,PIP4K2A,PLXNA2,NEURL1B,YOD1,ANKRD10,PRKAB2,IL36G,PTPRN,RGS3,SCN1A,SCN10A,CXCL6,FIGNL1,SMOC2,SLC6A2,SLC18A3,LYNX1,TRIM21,TFAP2B,NKX2-1,TTK,WNT2,CALCB,LRRK1,OR4F17,OR4C15,OR6N2,IL1F10,TSPYL5,VNN1,TNFSF18,TAAR5,TAAR2,TAAR3
DG-vs-VG	V	D	G	0.6	INTERPRO	IPR001356:Homeodomain	4.31684	0.000241026	0.00780047	ENSG00000106038, ENSG00000106004, ENSG00000005073, ENSG00000106006, ENSG00000105997, ENSG00000253293, ENSG00000136352, ENSG00000078399, ENSG00000197576, ENSG00000122592, ENSG00000106031	EVX1,HOXA3,HOXA4,HOXA5,HOXA6,HOXA7,HOXA9,HOXA10,HOXA11,HOXA13,MIR196B,NKX2-1
DG-vs-VG	V	D	G	0.6	GOTERM	GO:0071944~cell periphery	1.42894	0.000247825	0.0429977	ENSG00000135569, ENSG00000167360, ENSG00000171385, ENSG00000118473, ENSG00000138835, ENSG00000197415, ENSG00000138039, ENSG00000242180, ENSG00000162594, ENSG00000188340, ENSG00000057593, ENSG00000123901, ENSG00000181939, ENSG00000122012, ENSG00000144285, ENSG00000121361, ENSG00000126218, ENSG00000185313, ENSG00000164136, ENSG00000279514, ENSG00000187918, ENSG00000104499, ENSG00000134249, ENSG00000136867, ENSG00000170180, ENSG00000106636, ENSG00000105989, ENSG00000076356, ENSG00000159167, ENSG00000111863, ENSG00000280314, ENSG00000197403, ENSG00000197646, ENSG00000172489, ENSG00000143105, ENSG00000163171, ENSG00000150867, ENSG00000179073, ENSG00000184698, ENSG00000100453, ENSG00000100055, ENSG00000250361, ENSG00000146378, ENSG00000167656, ENSG00000101384, ENSG00000156006, ENSG00000069431, ENSG00000181963, ENSG00000180433, ENSG00000196184, ENSG00000180155, ENSG00000176695, ENSG00000198168, ENSG00000115657, ENSG00000135269, ENSG00000120337, ENSG00000171714, ENSG00000123843, ENSG00000120217, ENSG00000221996, ENSG00000149435, ENSG00000181718, ENSG00000184564, ENSG00000162897, ENSG00000162896, ENSG00000187714, ENSG00000181698, ENSG00000172382, ENSG00000181693, ENSG00000070193, ENSG00000112299, ENSG00000139278, ENSG00000181609, ENSG00000103546, ENSG00000182255, ENSG00000054356, ENSG00000146399, ENSG00000167359	NAT2,ABCB6,ABCC9,CDC42EP3,YKT6,GPR83,GLIPR1,ADAM30,OR52K2,OR6K6,OR6N1,SLC31A2,TAAR1,OR52B4,IL23R,JAG1,ANO5,F7,F10,OR4C16,OR5T2,OR8H1,OR8K3,FGF10,SV2C,SVIP,TES,OR10J1,CYTH4,GML,OR51B5,CD274,GYPA,GYPB,GZMB,IL15,KCNA4,KCNA10,KCND3,KCNJ8,OR51M1,OR51Q1,OR51I1,OR51I2,OR52D1,OR5T3,OR5T1,LHCGR,PIGR,PIP4K2A,PLXNA2,PTPRN,RGS3,SCN1A,SCN10A,SLC6A2,SLC18A3,LYNX1,STC1,C4BPB,WNT2,VEPH1,PDCD1LG2,OR4F17,OR4C15,OR6N2,PRSS27,FCAMR,SLITRK6,SGIP1,ADTRP,LY6D,VNN1,TNFSF18,TAAR5,GGTLC1,TAAR2,TAAR3
DG-vs-VG	V	D	G	0.6	INTERPRO	IPR017995:Homeobox protein, antennapedia type	29.433	0.000287428	0.00852704	ENSG00000106004, ENSG00000106006, ENSG00000197576, ENSG00000122592	HOXA4,HOXA5,HOXA6,HOXA7
DG-vs-VG	V	D	G	0.6	INTERPRO	IPR018048:CXC chemokine, conserved site	27.1689	0.000370562	0.00942287	ENSG00000163737, ENSG00000109272, ENSG00000163739, ENSG00000124875	CXCL1,PF4,PF4V1,CXCL6
DG-vs-VG	V	D	G	0.6	INTERPRO	IPR001089:CXC chemokine	27.1689	0.000370562	0.00942287	ENSG00000163737, ENSG00000109272, ENSG00000163739, ENSG00000124875	CXCL1,PF4,PF4V1,CXCL6
DG-vs-VG	V	D	G	0.6	INTERPRO	IPR018039:Intermediate filament protein, conserved site	8.68514	0.000615026	0.0145966	ENSG00000171360, ENSG00000108417, ENSG00000094796, ENSG00000131737, ENSG00000131738, ENSG00000006059	KRT31,KRT33A,KRT33B,KRT34,KRT38,KRT37
DG-vs-VG	V	D	G	0.6	INTERPRO	IPR009311:Interferon-induced 6-16	66.2242	0.000746521	0.0166101	ENSG00000165949, ENSG00000165948, ENSG00000119632	IFI27L1,IFI27,IFI27L2
DG-vs-VG	V	D	G	0.6	GOTERM	GO:0045236~CXCR chemokine receptor binding	21.5872	0.000760444	0.0312952	ENSG00000163737, ENSG00000109272, ENSG00000163739, ENSG00000124875	CXCL1,PF4,PF4V1,CXCL6
DG-vs-VG	V	D	G	0.6	GOTERM	GO:0004871~signal transducer activity	1.81562	0.00116606	0.0445602	ENSG00000069431, ENSG00000181963, ENSG00000180433, ENSG00000196184, ENSG00000135569, ENSG00000176695, ENSG00000167360, ENSG00000138039, ENSG00000242180, ENSG00000162594, ENSG00000188340, ENSG00000123901, ENSG00000181939, ENSG00000221996, ENSG00000181718, ENSG00000162897, ENSG00000279514, ENSG00000162896, ENSG00000181698, ENSG00000187918, ENSG00000181693, ENSG00000105989, ENSG00000076356, ENSG00000280314, ENSG00000197403, ENSG00000172489, ENSG00000181609, ENSG00000179073, ENSG00000146399, ENSG00000184698, ENSG00000146378, ENSG00000167359	ABCC9,GPR83,OR52K2,OR6K6,OR6N1,TAAR1,OR52B4,IL23R,OR4C16,OR5T2,OR8H1,OR8K3,OR10J1,OR51B5,OR51M1,OR51Q1,OR51I1,OR51I2,OR52D1,OR5T3,OR5T1,LHCGR,PIGR,PLXNA2,WNT2,OR4F17,OR4C15,OR6N2,FCAMR,TAAR5,TAAR2,TAAR3
DG-vs-VG	V	D	G	0.6	INTERPRO	IPR003297:Interleukin-1 receptor antagonist / Interleukin-36	52.9794	0.00123497	0.0244249	ENSG00000136697, ENSG00000136695, ENSG00000136688	IL36RN,IL36G,IL1F10
DG-vs-VG	V	D	G	0.6	INTERPRO	IPR012224:Peptidase S1A, coagulation factor VII/IX/X/C/Z	52.9794	0.00123497	0.0244249	ENSG00000126231, ENSG00000057593, ENSG00000126218	F7,F10,PROZ
DG-vs-VG	V	D	G	0.6	INTERPRO	IPR001254:Peptidase S1	5.67058	0.00146654	0.02635	ENSG00000126231, ENSG00000057593, ENSG00000172382, ENSG00000100453, ENSG00000126218, ENSG00000103355, ENSG00000100450	F7,F10,PRSS33,GZMH,GZMB,PRSS27,PROZ
DG-vs-VG	V	D	G	0.6	INTERPRO	IPR001664:Intermediate filament protein	7.15938	0.00148034	0.02635	ENSG00000171360, ENSG00000108417, ENSG00000094796, ENSG00000131737, ENSG00000131738, ENSG00000006059	KRT31,KRT33A,KRT33B,KRT34,KRT38,KRT37
DG-vs-VG	V	D	G	0.6	INTERPRO	IPR009057:Homeodomain-like	3.25936	0.00208161	0.034042	ENSG00000106038, ENSG00000106004, ENSG00000005073, ENSG00000106006, ENSG00000105997, ENSG00000253293, ENSG00000136352, ENSG00000078399, ENSG00000197576, ENSG00000122592, ENSG00000106031	EVX1,HOXA3,HOXA4,HOXA5,HOXA6,HOXA7,HOXA9,HOXA10,HOXA11,HOXA13,MIR196B,NKX2-1
DG-vs-VG	V	D	G	0.6	INTERPRO	IPR009003:Trypsin-like cysteine/serine peptidase domain	5.28284	0.00210372	0.034042	ENSG00000126231, ENSG00000057593, ENSG00000172382, ENSG00000100453, ENSG00000126218, ENSG00000103355, ENSG00000100450	F7,F10,PRSS33,GZMH,GZMB,PRSS27,PROZ
DG-vs-VG	V	D	G	0.6	INTERPRO	IPR027359:Voltage-dependent potassium channel, four helix bundle domain	8.17583	0.00318292	0.0492661	ENSG00000143105, ENSG00000144285, ENSG00000171385, ENSG00000182255, ENSG00000185313	KCNA4,KCNA10,KCND3,SCN1A,SCN10A
DG-vs-VG	D	V	L	0.6	GOTERM	GO:0048731~system development	1.50059	1.17182e-05	0.0290738	ENSG00000107731, ENSG00000106128, ENSG00000179348, ENSG00000180176, ENSG00000153879, ENSG00000176678, ENSG00000175104, ENSG00000203782, ENSG00000196405, ENSG00000006831, ENSG00000167325, ENSG00000113494, ENSG00000166159, ENSG00000187498, ENSG00000163083, ENSG00000203783, ENSG00000085662, ENSG00000203784, ENSG00000167244, ENSG00000169783, ENSG00000085741, ENSG00000160293, ENSG00000149654, ENSG00000160255, ENSG00000149575, ENSG00000187616, ENSG00000164379, ENSG00000162510, ENSG00000183734, ENSG00000159527, ENSG00000115705, ENSG00000072110, ENSG00000127152, ENSG00000143061, ENSG00000076356, ENSG00000113722, ENSG00000115306, ENSG00000196116, ENSG00000020633, ENSG00000163132, ENSG00000198807, ENSG00000125538, ENSG00000070808, ENSG00000164900, ENSG00000140557, ENSG00000165512, ENSG00000070886, ENSG00000121454, ENSG00000067082, ENSG00000164742, ENSG00000140795, ENSG00000178597, ENSG00000073578, ENSG00000176692, ENSG00000204291, ENSG00000107679, ENSG00000109536, ENSG00000179242, ENSG00000249915, ENSG00000242689, ENSG00000183908, ENSG00000026025, ENSG00000136155, ENSG00000135744, ENSG00000154227, ENSG00000240583, ENSG00000184160, ENSG00000139182, ENSG00000163421, ENSG00000120332, ENSG00000149557, ENSG00000128610, ENSG00000129993, ENSG00000179456, ENSG00000245848, ENSG00000132329, ENSG00000169252, ENSG00000114115, ENSG00000136327, ENSG00000111241, ENSG00000177238, ENSG00000136842, ENSG00000136720, ENSG00000197859, ENSG00000164283, ENSG00000164889, ENSG00000107187, ENSG00000164885, ENSG00000184677, ENSG00000196092, ENSG00000166349	PDCD6,CDH4,CDK5,RAMP1,CDX1,ZBTB18,CEBPA,CEBPG,ADCY1,ESM1,PGLYRP3,CNTF,COL4A1,COL15A1,KLF6,LELP1,ADRA2C,ADRB2,AGT,CERS3,EPHA8,LRRC55,UNC5B,FGF6,FOXL1,FOXC2,AKR1B1,TDRD7,FRG1,GATA2,NKX2-8,GBX1,GHRHR,IGSF3,IGF2,IL1B,AQP1,INHBB,ITGB2,FEZF1,TMEM8C,LOR,MATN1,ASCL2,MSX1,TRIM72,PAX5,PAX9,EVL,PLXNA2,PRLR,PRR9,RAG1,PLEKHA1,RBP1,PROK2,RRM1,SCN2B,SDHA,TNN,CDH22,BCL11B,SLC4A2,LRTM2,SPTBN1,TH,TMOD1,TPO,TRAF6,VAV2,VIM,WNT11,ZNF22,PSAPL1,ADIPOR2,LHX3,ST8SIA2,CAMK2A,LINGO1,CBFA2T3,RUNX3,ACTN1,SCEL,LHX4,MYLK3,HS6ST1,FOXQ1,FEZ1,ADAMTSL2,CLSTN3,ZBTB40
DG-vs-VG	D	V	L	0.6	GOTERM	GO:0061564~axon development	3.19758	1.67202e-05	0.0290738	ENSG00000107731, ENSG00000179242, ENSG00000242689, ENSG00000127152, ENSG00000076356, ENSG00000183908, ENSG00000115306, ENSG00000136327, ENSG00000196405, ENSG00000166159, ENSG00000169783, ENSG00000164900, ENSG00000107187, ENSG00000120332, ENSG00000164885, ENSG00000070886, ENSG00000164742, ENSG00000121454, ENSG00000149557, ENSG00000128610	CDH4,CDK5,ADCY1,CNTF,EPHA8,LRRC55,UNC5B,NKX2-8,GBX1,FEZF1,EVL,PLXNA2,TNN,BCL11B,LRTM2,SPTBN1,LHX3,LINGO1,LHX4,FEZ1
DG-vs-VG	D	V	L	0.6	GOTERM	GO:0007409~axonogenesis	3.25904	2.27258e-05	0.0290738	ENSG00000107731, ENSG00000179242, ENSG00000127152, ENSG00000076356, ENSG00000183908, ENSG00000115306, ENSG00000136327, ENSG00000196405, ENSG00000166159, ENSG00000169783, ENSG00000164900, ENSG00000107187, ENSG00000120332, ENSG00000164885, ENSG00000070886, ENSG00000164742, ENSG00000121454, ENSG00000149557, ENSG00000128610	CDH4,CDK5,ADCY1,EPHA8,LRRC55,UNC5B,NKX2-8,GBX1,FEZF1,EVL,PLXNA2,TNN,BCL11B,LRTM2,SPTBN1,LHX3,LINGO1,LHX4,FEZ1
DG-vs-VG	D	V	L	0.6	GOTERM	GO:0015077~monovalent inorganic cation transmembrane transporter activity	3.45114	3.56541e-05	0.0130844	ENSG00000131389, ENSG00000160218, ENSG00000066230, ENSG00000144191, ENSG00000156486, ENSG00000177098, ENSG00000011083, ENSG00000178342, ENSG00000113504, ENSG00000171385, ENSG00000240583, ENSG00000170745, ENSG00000168356, ENSG00000187486, ENSG00000006071, ENSG00000149575, ENSG00000107147	SLC12A7,SCN11A,CNGA3,KCNG2,AQP1,KCND3,KCNJ11,KCNS2,KCNS3,KCNT1,SCN2B,SCN4B,SLC6A6,SLC6A7,SLC9A3,ABCC8,TRAPPC10
DG-vs-VG	D	V	L	0.6	GOTERM	GO:0046873~metal ion transmembrane transporter activity	3.13976	3.71188e-05	0.0130844	ENSG00000131389, ENSG00000160218, ENSG00000066230, ENSG00000144191, ENSG00000156486, ENSG00000177098, ENSG00000011083, ENSG00000178342, ENSG00000113504, ENSG00000171385, ENSG00000240583, ENSG00000170745, ENSG00000168356, ENSG00000136052, ENSG00000187486, ENSG00000091513, ENSG00000006071, ENSG00000149575, ENSG00000107147	SLC12A7,SCN11A,CNGA3,KCNG2,AQP1,KCND3,KCNJ11,KCNS2,KCNS3,KCNT1,SCN2B,SCN4B,SLC6A6,SLC6A7,SLC9A3,ABCC8,TF,TRAPPC10,SLC41A2
DG-vs-VG	D	V	L	0.6	GOTERM	GO:0015079~potassium ion transmembrane transporter activity	5.05068	6.56168e-05	0.01542	ENSG00000170745, ENSG00000066230, ENSG00000144191, ENSG00000156486, ENSG00000178342, ENSG00000113504, ENSG00000187486, ENSG00000171385, ENSG00000006071, ENSG00000240583, ENSG00000107147	SLC12A7,CNGA3,KCNG2,AQP1,KCND3,KCNJ11,KCNS2,KCNS3,KCNT1,SLC9A3,ABCC8
DG-vs-VG	D	V	L	0.6	GOTERM	GO:0005249~voltage-gated potassium channel activity	6.36407	0.000255806	0.0324648	ENSG00000170745, ENSG00000144191, ENSG00000156486, ENSG00000178342, ENSG00000187486, ENSG00000171385, ENSG00000006071, ENSG00000107147	CNGA3,KCNG2,KCND3,KCNJ11,KCNS2,KCNS3,KCNT1,ABCC8
DG-vs-VG	D	V	L	0.6	GOTERM	GO:0005267~potassium channel activity	5.2626	0.000311626	0.0324648	ENSG00000170745, ENSG00000144191, ENSG00000156486, ENSG00000178342, ENSG00000187486, ENSG00000171385, ENSG00000006071, ENSG00000240583, ENSG00000107147	CNGA3,KCNG2,AQP1,KCND3,KCNJ11,KCNS2,KCNS3,KCNT1,ABCC8
DG-vs-VG	D	V	L	0.6	GOTERM	GO:0022890~inorganic cation transmembrane transporter activity	2.61542	0.000364231	0.0324648	ENSG00000131389, ENSG00000160218, ENSG00000066230, ENSG00000144191, ENSG00000156486, ENSG00000177098, ENSG00000011083, ENSG00000178342, ENSG00000113504, ENSG00000171385, ENSG00000240583, ENSG00000170745, ENSG00000168356, ENSG00000136052, ENSG00000187486, ENSG00000091513, ENSG00000006071, ENSG00000149575, ENSG00000107147	SLC12A7,SCN11A,CNGA3,KCNG2,AQP1,KCND3,KCNJ11,KCNS2,KCNS3,KCNT1,SCN2B,SCN4B,SLC6A6,SLC6A7,SLC9A3,ABCC8,TF,TRAPPC10,SLC41A2
DG-vs-VG	D	V	L	0.6	GOTERM	GO:0005244~voltage-gated ion channel activity	4.08996	0.000368395	0.0324648	ENSG00000170745, ENSG00000168356, ENSG00000144191, ENSG00000156486, ENSG00000177098, ENSG00000178342, ENSG00000187486, ENSG00000171385, ENSG00000006071, ENSG00000149575, ENSG00000107147	SCN11A,CNGA3,KCNG2,KCND3,KCNJ11,KCNS2,KCNS3,KCNT1,SCN2B,SCN4B,ABCC8
DG-vs-VG	D	V	L	0.6	GOTERM	GO:0022832~voltage-gated channel activity	4.08996	0.000368395	0.0324648	ENSG00000170745, ENSG00000168356, ENSG00000144191, ENSG00000156486, ENSG00000177098, ENSG00000178342, ENSG00000187486, ENSG00000171385, ENSG00000006071, ENSG00000149575, ENSG00000107147	SCN11A,CNGA3,KCNG2,KCND3,KCNJ11,KCNS2,KCNS3,KCNT1,SCN2B,SCN4B,ABCC8
DG-vs-VG	V	D	L	0.6	GOTERM	GO:0045095~keratin filament	14.4127	3.25752e-20	1.54081e-17	ENSG00000239886, ENSG00000240542, ENSG00000180386, ENSG00000198443, ENSG00000244537, ENSG00000196156, ENSG00000161849, ENSG00000212659, ENSG00000135443, ENSG00000241595, ENSG00000171396, ENSG00000170442, ENSG00000170477, ENSG00000170523, ENSG00000170423, ENSG00000205426, ENSG00000187272, ENSG00000186442, ENSG00000204873, ENSG00000185640, ENSG00000161850, ENSG00000185069, ENSG00000198271, ENSG00000198083	KRTAP9-7,KRTAP9-6,KRT78,KRT79,KRT3,KRT4,KRT81,KRT82,KRT83,KRT84,KRT85,KRT86,KRT76,KRTAP9-1,KRTAP9-9,KRTAP9-2,KRTAP9-3,KRTAP9-8,KRTAP4-4,KRTAP9-4,KRTAP4-1,KRTAP4-5,KRTAP4-3,KRTAP4-2
DG-vs-VG	V	D	L	0.6	GOTERM	GO:0005882~intermediate filament	7.02345	5.02805e-13	1.18913e-10	ENSG00000239886, ENSG00000240542, ENSG00000180386, ENSG00000198443, ENSG00000244537, ENSG00000196156, ENSG00000161849, ENSG00000212659, ENSG00000135443, ENSG00000241595, ENSG00000171396, ENSG00000170442, ENSG00000170477, ENSG00000170523, ENSG00000170423, ENSG00000205426, ENSG00000187272, ENSG00000186442, ENSG00000204873, ENSG00000185640, ENSG00000161850, ENSG00000185069, ENSG00000198271, ENSG00000198083	KRTAP9-7,KRTAP9-6,KRT78,KRT79,KRT3,KRT4,KRT81,KRT82,KRT83,KRT84,KRT85,KRT86,KRT76,KRTAP9-1,KRTAP9-9,KRTAP9-2,KRTAP9-3,KRTAP9-8,KRTAP4-4,KRTAP9-4,KRTAP4-1,KRTAP4-5,KRTAP4-3,KRTAP4-2
DG-vs-VG	V	D	L	0.6	INTERPRO	IPR003054:Type II keratin	23.9003	1.12155e-11	6.16851e-09	ENSG00000205426, ENSG00000186442, ENSG00000185640, ENSG00000161849, ENSG00000135443, ENSG00000161850, ENSG00000185069, ENSG00000170442, ENSG00000170477, ENSG00000170523, ENSG00000170423	KRT78,KRT79,KRT3,KRT4,KRT81,KRT82,KRT83,KRT84,KRT85,KRT86,KRT76
DG-vs-VG	V	D	L	0.6	GOTERM	GO:0045111~intermediate filament cytoskeleton	5.81353	2.60972e-11	4.11466e-09	ENSG00000239886, ENSG00000240542, ENSG00000180386, ENSG00000198443, ENSG00000244537, ENSG00000196156, ENSG00000161849, ENSG00000212659, ENSG00000135443, ENSG00000241595, ENSG00000171396, ENSG00000170442, ENSG00000170477, ENSG00000170523, ENSG00000170423, ENSG00000205426, ENSG00000187272, ENSG00000186442, ENSG00000204873, ENSG00000185640, ENSG00000161850, ENSG00000185069, ENSG00000198271, ENSG00000198083	KRTAP9-7,KRTAP9-6,KRT78,KRT79,KRT3,KRT4,KRT81,KRT82,KRT83,KRT84,KRT85,KRT86,KRT76,KRTAP9-1,KRTAP9-9,KRTAP9-2,KRTAP9-3,KRTAP9-8,KRTAP4-4,KRTAP9-4,KRTAP4-1,KRTAP4-5,KRTAP4-3,KRTAP4-2
DG-vs-VG	V	D	L	0.6	INTERPRO	IPR002494:High sulphur keratin-associated protein	14.1229	8.36557e-11	2.30053e-08	ENSG00000239886, ENSG00000240542, ENSG00000180386, ENSG00000198443, ENSG00000244537, ENSG00000196156, ENSG00000212659, ENSG00000241595, ENSG00000171396, ENSG00000187272, ENSG00000204873, ENSG00000198271, ENSG00000198083	KRTAP9-7,KRTAP9-6,KRTAP9-1,KRTAP9-9,KRTAP9-2,KRTAP9-3,KRTAP9-8,KRTAP4-4,KRTAP9-4,KRTAP4-1,KRTAP4-5,KRTAP4-3,KRTAP4-2
DG-vs-VG	V	D	L	0.6	GOTERM	GO:0052697~xenobiotic glucuronidation	48.2896	1.29681e-09	5.11591e-06	ENSG00000241635, ENSG00000241119, ENSG00000240224, ENSG00000167165, ENSG00000243135, ENSG00000244122, ENSG00000244474	UGT1A7,UGT1A6,UGT1A5,UGT1A9,UGT1A4,UGT1A1,UGT1A3
DG-vs-VG	V	D	L	0.6	GOTERM	GO:1904224~negative regulation of glucuronosyltransferase activity	46.565	5.50113e-08	5.42549e-05	ENSG00000241635, ENSG00000241119, ENSG00000167165, ENSG00000243135, ENSG00000244122, ENSG00000244474	UGT1A7,UGT1A6,UGT1A9,UGT1A4,UGT1A1,UGT1A3
DG-vs-VG	V	D	L	0.6	GOTERM	GO:2001030~negative regulation of cellular glucuronidation	46.565	5.50113e-08	5.42549e-05	ENSG00000241635, ENSG00000241119, ENSG00000167165, ENSG00000243135, ENSG00000244122, ENSG00000244474	UGT1A7,UGT1A6,UGT1A9,UGT1A4,UGT1A1,UGT1A3
DG-vs-VG	V	D	L	0.6	GOTERM	GO:1904223~regulation of glucuronosyltransferase activity	46.565	5.50113e-08	5.42549e-05	ENSG00000241635, ENSG00000241119, ENSG00000167165, ENSG00000243135, ENSG00000244122, ENSG00000244474	UGT1A7,UGT1A6,UGT1A9,UGT1A4,UGT1A1,UGT1A3
DG-vs-VG	V	D	L	0.6	INTERPRO	IPR018039:Intermediate filament protein, conserved site	10.5788	7.20044e-08	1.32008e-05	ENSG00000205426, ENSG00000186442, ENSG00000185640, ENSG00000161849, ENSG00000135443, ENSG00000161850, ENSG00000185069, ENSG00000170442, ENSG00000170477, ENSG00000170523, ENSG00000170423	KRT78,KRT79,KRT3,KRT4,KRT81,KRT82,KRT83,KRT84,KRT85,KRT86,KRT76
DG-vs-VG	V	D	L	0.6	GOTERM	GO:2001029~regulation of cellular glucuronidation	41.3911	1.22154e-07	9.63799e-05	ENSG00000241635, ENSG00000241119, ENSG00000167165, ENSG00000243135, ENSG00000244122, ENSG00000244474	UGT1A7,UGT1A6,UGT1A9,UGT1A4,UGT1A1,UGT1A3
DG-vs-VG	V	D	L	0.6	GOTERM	GO:0052696~flavonoid glucuronidation	22.874	3.65981e-07	0.000240633	ENSG00000241635, ENSG00000241119, ENSG00000240224, ENSG00000167165, ENSG00000243135, ENSG00000244122, ENSG00000244474	UGT1A7,UGT1A6,UGT1A5,UGT1A9,UGT1A4,UGT1A1,UGT1A3
DG-vs-VG	V	D	L	0.6	INTERPRO	IPR001664:Intermediate filament protein	8.72038	4.72228e-07	5.65643e-05	ENSG00000205426, ENSG00000186442, ENSG00000185640, ENSG00000161849, ENSG00000135443, ENSG00000161850, ENSG00000185069, ENSG00000170442, ENSG00000170477, ENSG00000170523, ENSG00000170423	KRT78,KRT79,KRT3,KRT4,KRT81,KRT82,KRT83,KRT84,KRT85,KRT86,KRT76
DG-vs-VG	V	D	L	0.6	INTERPRO	IPR002213:UDP-glucuronosyl/UDP-glucosyltransferase	21.6132	5.14221e-07	5.65643e-05	ENSG00000241635, ENSG00000241119, ENSG00000240224, ENSG00000167165, ENSG00000243135, ENSG00000244122, ENSG00000244474	UGT1A7,UGT1A6,UGT1A5,UGT1A9,UGT1A4,UGT1A1,UGT1A3
DG-vs-VG	V	D	L	0.6	GOTERM	GO:0052695~cellular glucuronidation	20.6955	7.12494e-07	0.000401541	ENSG00000241635, ENSG00000241119, ENSG00000240224, ENSG00000167165, ENSG00000243135, ENSG00000244122, ENSG00000244474	UGT1A7,UGT1A6,UGT1A5,UGT1A9,UGT1A4,UGT1A1,UGT1A3
DG-vs-VG	V	D	L	0.6	KEGG	hsa00053:Ascorbate and aldarate metabolism	19.4107	1.00431e-06	0.00016361	ENSG00000241635, ENSG00000241119, ENSG00000240224, ENSG00000167165, ENSG00000243135, ENSG00000244122, ENSG00000244474	UGT1A7,UGT1A6,UGT1A5,UGT1A9,UGT1A4,UGT1A1,UGT1A3
DG-vs-VG	V	D	L	0.6	KEGG	hsa00983:Drug metabolism - other enzymes	12.9856	1.92483e-06	0.00016361	ENSG00000241635, ENSG00000241119, ENSG00000240224, ENSG00000167165, ENSG00000243135, ENSG00000166548, ENSG00000244122, ENSG00000244474	UGT1A7,UGT1A6,UGT1A5,UGT1A9,UGT1A4,UGT1A1,UGT1A3,TK2
DG-vs-VG	V	D	L	0.6	GOTERM	GO:0006805~xenobiotic metabolic process	7.26545	2.62191e-06	0.00101354	ENSG00000241635, ENSG00000241119, ENSG00000240224, ENSG00000116791, ENSG00000167165, ENSG00000243135, ENSG00000066813, ENSG00000166743, ENSG00000244122, ENSG00000244474, ENSG00000134202	ACSM1,CRYZ,GSTM3,ACSM2B,UGT1A7,UGT1A6,UGT1A5,UGT1A9,UGT1A4,UGT1A1,UGT1A3
DG-vs-VG	V	D	L	0.6	GOTERM	GO:0019585~glucuronate metabolic process	16.7156	2.82611e-06	0.00101354	ENSG00000241635, ENSG00000241119, ENSG00000240224, ENSG00000167165, ENSG00000243135, ENSG00000244122, ENSG00000244474	UGT1A7,UGT1A6,UGT1A5,UGT1A9,UGT1A4,UGT1A1,UGT1A3
DG-vs-VG	V	D	L	0.6	GOTERM	GO:0006063~uronic acid metabolic process	16.7156	2.82611e-06	0.00101354	ENSG00000241635, ENSG00000241119, ENSG00000240224, ENSG00000167165, ENSG00000243135, ENSG00000244122, ENSG00000244474	UGT1A7,UGT1A6,UGT1A5,UGT1A9,UGT1A4,UGT1A1,UGT1A3
DG-vs-VG	V	D	L	0.6	GOTERM	GO:0009812~flavonoid metabolic process	16.7156	2.82611e-06	0.00101354	ENSG00000241635, ENSG00000241119, ENSG00000240224, ENSG00000167165, ENSG00000243135, ENSG00000244122, ENSG00000244474	UGT1A7,UGT1A6,UGT1A5,UGT1A9,UGT1A4,UGT1A1,UGT1A3
DG-vs-VG	V	D	L	0.6	KEGG	hsa00982:Drug metabolism - cytochrome P450	9.50729	3.53683e-06	0.000175205	ENSG00000241635, ENSG00000241119, ENSG00000240224, ENSG00000167165, ENSG00000243135, ENSG00000134201, ENSG00000244122, ENSG00000244474, ENSG00000134202	GSTM3,GSTM5,UGT1A7,UGT1A6,UGT1A5,UGT1A9,UGT1A4,UGT1A1,UGT1A3
DG-vs-VG	V	D	L	0.6	GOTERM	GO:0071466~cellular response to xenobiotic stimulus	6.96891	3.83992e-06	0.00126237	ENSG00000241635, ENSG00000241119, ENSG00000240224, ENSG00000116791, ENSG00000167165, ENSG00000243135, ENSG00000066813, ENSG00000166743, ENSG00000244122, ENSG00000244474, ENSG00000134202	ACSM1,CRYZ,GSTM3,ACSM2B,UGT1A7,UGT1A6,UGT1A5,UGT1A9,UGT1A4,UGT1A1,UGT1A3
DG-vs-VG	V	D	L	0.6	KEGG	hsa00040:Pentose and glucuronate interconversions	15.5286	4.12248e-06	0.000175205	ENSG00000241635, ENSG00000241119, ENSG00000240224, ENSG00000167165, ENSG00000243135, ENSG00000244122, ENSG00000244474	UGT1A7,UGT1A6,UGT1A5,UGT1A9,UGT1A4,UGT1A1,UGT1A3
DG-vs-VG	V	D	L	0.6	GOTERM	GO:0009813~flavonoid biosynthetic process	21.9129	5.39953e-06	0.00163855	ENSG00000241635, ENSG00000240224, ENSG00000167165, ENSG00000243135, ENSG00000244122, ENSG00000244474	UGT1A7,UGT1A6,UGT1A5,UGT1A4,UGT1A1,UGT1A3
DG-vs-VG	V	D	L	0.6	KEGG	hsa00980:Metabolism of xenobiotics by cytochrome P450	8.68057	7.09693e-06	0.000241296	ENSG00000241635, ENSG00000241119, ENSG00000240224, ENSG00000167165, ENSG00000243135, ENSG00000134201, ENSG00000244122, ENSG00000244474, ENSG00000134202	GSTM3,GSTM5,UGT1A7,UGT1A6,UGT1A5,UGT1A9,UGT1A4,UGT1A1,UGT1A3
DG-vs-VG	V	D	L	0.6	GOTERM	GO:0099512~supramolecular fiber	2.53968	7.59813e-06	0.000718783	ENSG00000240542, ENSG00000198443, ENSG00000212659, ENSG00000135443, ENSG00000241595, ENSG00000130294, ENSG00000170477, ENSG00000205426, ENSG00000187272, ENSG00000186442, ENSG00000204873, ENSG00000119408, ENSG00000184009, ENSG00000198083, ENSG00000163346, ENSG00000239886, ENSG00000077549, ENSG00000180386, ENSG00000244537, ENSG00000196156, ENSG00000161849, ENSG00000171396, ENSG00000170442, ENSG00000170523, ENSG00000170423, ENSG00000185640, ENSG00000185069, ENSG00000161850, ENSG00000198271, ENSG00000166866	KRTAP9-7,KRTAP9-6,NEK6,KRT78,KRT79,KRT3,KRT4,KRT81,KRT82,KRT83,KRT84,KRT85,KRT86,MYO1A,KRT76,KIF1A,PBXIP1,ACTG1,KRTAP9-1,KRTAP9-9,CAPZB,KRTAP9-2,KRTAP9-3,KRTAP9-8,KRTAP4-4,KRTAP9-4,KRTAP4-1,KRTAP4-5,KRTAP4-3,KRTAP4-2
DG-vs-VG	V	D	L	0.6	GOTERM	GO:0099513~polymeric cytoskeletal fiber	2.53968	7.59813e-06	0.000718783	ENSG00000240542, ENSG00000198443, ENSG00000212659, ENSG00000135443, ENSG00000241595, ENSG00000130294, ENSG00000170477, ENSG00000205426, ENSG00000187272, ENSG00000186442, ENSG00000204873, ENSG00000119408, ENSG00000184009, ENSG00000198083, ENSG00000163346, ENSG00000239886, ENSG00000077549, ENSG00000180386, ENSG00000244537, ENSG00000196156, ENSG00000161849, ENSG00000171396, ENSG00000170442, ENSG00000170523, ENSG00000170423, ENSG00000185640, ENSG00000185069, ENSG00000161850, ENSG00000198271, ENSG00000166866	KRTAP9-7,KRTAP9-6,NEK6,KRT78,KRT79,KRT3,KRT4,KRT81,KRT82,KRT83,KRT84,KRT85,KRT86,MYO1A,KRT76,KIF1A,PBXIP1,ACTG1,KRTAP9-1,KRTAP9-9,CAPZB,KRTAP9-2,KRTAP9-3,KRTAP9-8,KRTAP4-4,KRTAP9-4,KRTAP4-1,KRTAP4-5,KRTAP4-3,KRTAP4-2
DG-vs-VG	V	D	L	0.6	GOTERM	GO:0009410~response to xenobiotic stimulus	6.44295	7.80664e-06	0.0021998	ENSG00000241635, ENSG00000241119, ENSG00000240224, ENSG00000116791, ENSG00000167165, ENSG00000243135, ENSG00000066813, ENSG00000166743, ENSG00000244122, ENSG00000244474, ENSG00000134202	ACSM1,CRYZ,GSTM3,ACSM2B,UGT1A7,UGT1A6,UGT1A5,UGT1A9,UGT1A4,UGT1A1,UGT1A3
DG-vs-VG	V	D	L	0.6	GOTERM	GO:0015020~glucuronosyltransferase activity	13.4054	1.10615e-05	0.00662426	ENSG00000241635, ENSG00000241119, ENSG00000240224, ENSG00000167165, ENSG00000243135, ENSG00000244122, ENSG00000244474	UGT1A7,UGT1A6,UGT1A5,UGT1A9,UGT1A4,UGT1A1,UGT1A3
DG-vs-VG	V	D	L	0.6	KEGG	hsa05204:Chemical carcinogenesis	7.98612	1.33091e-05	0.000377091	ENSG00000241635, ENSG00000241119, ENSG00000240224, ENSG00000167165, ENSG00000243135, ENSG00000134201, ENSG00000244122, ENSG00000244474, ENSG00000134202	GSTM3,GSTM5,UGT1A7,UGT1A6,UGT1A5,UGT1A9,UGT1A4,UGT1A1,UGT1A3
DG-vs-VG	V	D	L	0.6	GOTERM	GO:0001972~retinoic acid binding	17.5091	1.79519e-05	0.00662426	ENSG00000241635, ENSG00000241119, ENSG00000167165, ENSG00000243135, ENSG00000244122, ENSG00000244474	UGT1A7,UGT1A6,UGT1A9,UGT1A4,UGT1A1,UGT1A3
DG-vs-VG	V	D	L	0.6	KEGG	hsa00860:Porphyrin and chlorophyll metabolism	11.9451	2.03331e-05	0.000493803	ENSG00000241635, ENSG00000241119, ENSG00000240224, ENSG00000167165, ENSG00000243135, ENSG00000244122, ENSG00000244474	UGT1A7,UGT1A6,UGT1A5,UGT1A9,UGT1A4,UGT1A1,UGT1A3
DG-vs-VG	V	D	L	0.6	INTERPRO	IPR020479:Homeodomain, metazoa	6.51826	2.20687e-05	0.00202296	ENSG00000037965, ENSG00000123407, ENSG00000188620, ENSG00000198353, ENSG00000180818, ENSG00000180806, ENSG00000123388, ENSG00000188816, ENSG00000172789, ENSG00000197757	HMX2,HOXC4,HOXC5,HOXC6,HOXC8,HOXC9,HOXC10,HOXC11,HOXC12,HMX3
DG-vs-VG	V	D	L	0.6	KEGG	hsa00830:Retinol metabolism	9.02387	2.3481e-05	0.000498972	ENSG00000241635, ENSG00000241119, ENSG00000240224, ENSG00000167165, ENSG00000139547, ENSG00000243135, ENSG00000244122, ENSG00000244474	UGT1A7,UGT1A6,UGT1A5,UGT1A9,UGT1A4,UGT1A1,UGT1A3,RDH16
DG-vs-VG	V	D	L	0.6	INTERPRO	IPR002366:Defensin propeptide	46.9315	4.73122e-05	0.0028913	ENSG00000240247, ENSG00000206047, ENSG00000164822, ENSG00000164821	DEFA1,DEFA4,DEFA6,DEFA1B
DG-vs-VG	V	D	L	0.6	INTERPRO	IPR006081:Mammalian defensins	46.9315	4.73122e-05	0.0028913	ENSG00000240247, ENSG00000206047, ENSG00000164822, ENSG00000164821	DEFA1,DEFA4,DEFA6,DEFA1B
DG-vs-VG	V	D	L	0.6	INTERPRO	IPR016327:Alpha-defensin	46.9315	4.73122e-05	0.0028913	ENSG00000240247, ENSG00000206047, ENSG00000164822, ENSG00000164821	DEFA1,DEFA4,DEFA6,DEFA1B
DG-vs-VG	V	D	L	0.6	INTERPRO	IPR017970:Homeobox, conserved site	4.26054	5.74357e-05	0.00315896	ENSG00000198353, ENSG00000172789, ENSG00000197757, ENSG00000037965, ENSG00000123407, ENSG00000188620, ENSG00000180818, ENSG00000180806, ENSG00000052850, ENSG00000123388, ENSG00000109132, ENSG00000188816, ENSG00000123364	HMX2,HOXC4,HOXC5,HOXC6,HOXC8,HOXC9,HOXC10,HOXC11,HOXC12,HOXC13,HMX3,ALX4,PHOX2B
DG-vs-VG	V	D	L	0.6	GOTERM	GO:0010677~negative regulation of cellular carbohydrate metabolic process	9.44796	8.79048e-05	0.023119	ENSG00000241635, ENSG00000241119, ENSG00000149639, ENSG00000167165, ENSG00000243135, ENSG00000244122, ENSG00000244474	SOGA1,UGT1A7,UGT1A6,UGT1A9,UGT1A4,UGT1A1,UGT1A3
DG-vs-VG	V	D	L	0.6	GOTERM	GO:0045922~negative regulation of fatty acid metabolic process	12.4173	0.000104855	0.0258533	ENSG00000241635, ENSG00000241119, ENSG00000167165, ENSG00000243135, ENSG00000244122, ENSG00000244474	UGT1A7,UGT1A6,UGT1A9,UGT1A4,UGT1A1,UGT1A3
DG-vs-VG	V	D	L	0.6	KEGG	hsa00140:Steroid hormone biosynthesis	8.95879	0.000108579	0.00205093	ENSG00000241635, ENSG00000241119, ENSG00000240224, ENSG00000167165, ENSG00000243135, ENSG00000244122, ENSG00000244474	UGT1A7,UGT1A6,UGT1A5,UGT1A9,UGT1A4,UGT1A1,UGT1A3
DG-vs-VG	V	D	L	0.6	GOTERM	GO:0042303~molting cycle	5.94446	0.000133157	0.0291837	ENSG00000161849, ENSG00000135925, ENSG00000196156, ENSG00000052850, ENSG00000148400, ENSG00000170523, ENSG00000198271, ENSG00000160588, ENSG00000123364	MPZL3,HOXC13,KRT83,KRT84,NOTCH1,ALX4,WNT10A,KRTAP4-5,KRTAP4-3
DG-vs-VG	V	D	L	0.6	GOTERM	GO:0042633~hair cycle	5.94446	0.000133157	0.0291837	ENSG00000161849, ENSG00000135925, ENSG00000196156, ENSG00000052850, ENSG00000148400, ENSG00000170523, ENSG00000198271, ENSG00000160588, ENSG00000123364	MPZL3,HOXC13,KRT83,KRT84,NOTCH1,ALX4,WNT10A,KRTAP4-5,KRTAP4-3
DG-vs-VG	V	D	L	0.6	INTERPRO	IPR006080:Beta defensin/Neutrophil defensin	33.5225	0.000161451	0.00807253	ENSG00000240247, ENSG00000206047, ENSG00000164822, ENSG00000164821	DEFA1,DEFA4,DEFA6,DEFA1B
DG-vs-VG	V	D	L	0.6	GOTERM	GO:0045912~negative regulation of carbohydrate metabolic process	8.35781	0.000176321	0.0366097	ENSG00000241635, ENSG00000241119, ENSG00000149639, ENSG00000167165, ENSG00000243135, ENSG00000244122, ENSG00000244474	SOGA1,UGT1A7,UGT1A6,UGT1A9,UGT1A4,UGT1A1,UGT1A3
DG-vs-VG	V	D	L	0.6	GOTERM	GO:0047760~butyrate-CoA ligase activity	30.6409	0.00022381	0.0438791	ENSG00000081760, ENSG00000005187, ENSG00000066813, ENSG00000166743	ACSM1,ACSM2B,ACSM3,AACS
DG-vs-VG	V	D	L	0.6	GOTERM	GO:0005501~retinoid binding	10.5055	0.000237827	0.0438791	ENSG00000241635, ENSG00000241119, ENSG00000167165, ENSG00000243135, ENSG00000244122, ENSG00000244474	UGT1A7,UGT1A6,UGT1A9,UGT1A4,UGT1A1,UGT1A3
DG-vs-VG	V	D	L	0.6	GOTERM	GO:0019840~isoprenoid binding	9.9376	0.000310999	0.0459034	ENSG00000241635, ENSG00000241119, ENSG00000167165, ENSG00000243135, ENSG00000244122, ENSG00000244474	UGT1A7,UGT1A6,UGT1A9,UGT1A4,UGT1A1,UGT1A3
DG-vs-VG	V	D	L	0.6	INTERPRO	IPR001356:Homeodomain	3.3895	0.000486524	0.022299	ENSG00000198353, ENSG00000172789, ENSG00000197757, ENSG00000037965, ENSG00000123407, ENSG00000188620, ENSG00000180818, ENSG00000180806, ENSG00000052850, ENSG00000123388, ENSG00000109132, ENSG00000188816, ENSG00000123364	HMX2,HOXC4,HOXC5,HOXC6,HOXC8,HOXC9,HOXC10,HOXC11,HOXC12,HOXC13,HMX3,ALX4,PHOX2B
DG-vs-C	D	C	G	0.6	INTERPRO	IPR013787:S100/CaBP-9k-type, calcium binding, subdomain	29.8663	3.95454e-10	1.57786e-07	ENSG00000215853, ENSG00000197915, ENSG00000143536, ENSG00000159450, ENSG00000163191, ENSG00000197747, ENSG00000143520, ENSG00000143631, ENSG00000182898	TCHHL1,RPTN,FLG,HRNR,FLG2,CRNN,S100A10,S100A11,TCHH
DG-vs-C	D	C	G	0.6	INTERPRO	IPR001751:S100/Calbindin-D9k, conserved site	26.9461	1.68211e-07	3.3558e-05	ENSG00000215853, ENSG00000197915, ENSG00000159450, ENSG00000163191, ENSG00000197747, ENSG00000143520, ENSG00000143631	RPTN,FLG,HRNR,FLG2,S100A10,S100A11,TCHH
DG-vs-C	C	D	G	0.6	GOTERM	GO:0052697~xenobiotic glucuronidation	102.213	1.34075e-11	2.98719e-08	ENSG00000241635, ENSG00000241119, ENSG00000240224, ENSG00000167165, ENSG00000243135, ENSG00000244122, ENSG00000244474	UGT1A7,UGT1A6,UGT1A5,UGT1A9,UGT1A4,UGT1A1,UGT1A3
DG-vs-C	C	D	G	0.6	INTERPRO	IPR020479:Homeodomain, metazoa	16.8844	8.86748e-10	1.95971e-07	ENSG00000106038, ENSG00000106004, ENSG00000005073, ENSG00000106006, ENSG00000105997, ENSG00000170370, ENSG00000253293, ENSG00000136352, ENSG00000078399, ENSG00000197576, ENSG00000122592	EMX2,EVX1,HOXA3,HOXA4,HOXA5,HOXA6,HOXA7,HOXA9,HOXA10,HOXA11,MIR196B,NKX2-1
DG-vs-C	C	D	G	0.6	GOTERM	GO:1904224~negative regulation of glucuronosyltransferase activity	98.5625	1.23652e-09	6.88742e-07	ENSG00000241635, ENSG00000241119, ENSG00000167165, ENSG00000243135, ENSG00000244122, ENSG00000244474	UGT1A7,UGT1A6,UGT1A9,UGT1A4,UGT1A1,UGT1A3
DG-vs-C	C	D	G	0.6	GOTERM	GO:2001030~negative regulation of cellular glucuronidation	98.5625	1.23652e-09	6.88742e-07	ENSG00000241635, ENSG00000241119, ENSG00000167165, ENSG00000243135, ENSG00000244122, ENSG00000244474	UGT1A7,UGT1A6,UGT1A9,UGT1A4,UGT1A1,UGT1A3
DG-vs-C	C	D	G	0.6	GOTERM	GO:1904223~regulation of glucuronosyltransferase activity	98.5625	1.23652e-09	6.88742e-07	ENSG00000241635, ENSG00000241119, ENSG00000167165, ENSG00000243135, ENSG00000244122, ENSG00000244474	UGT1A7,UGT1A6,UGT1A9,UGT1A4,UGT1A1,UGT1A3
DG-vs-C	C	D	G	0.6	GOTERM	GO:2001029~regulation of cellular glucuronidation	87.6111	2.76541e-09	1.23227e-06	ENSG00000241635, ENSG00000241119, ENSG00000167165, ENSG00000243135, ENSG00000244122, ENSG00000244474	UGT1A7,UGT1A6,UGT1A9,UGT1A4,UGT1A1,UGT1A3
DG-vs-C	C	D	G	0.6	INTERPRO	IPR002213:UDP-glucuronosyl/UDP-glucosyltransferase	50.8956	3.04671e-09	3.36662e-07	ENSG00000241635, ENSG00000241119, ENSG00000240224, ENSG00000167165, ENSG00000243135, ENSG00000244122, ENSG00000244474	UGT1A7,UGT1A6,UGT1A5,UGT1A9,UGT1A4,UGT1A1,UGT1A3
DG-vs-C	C	D	G	0.6	GOTERM	GO:0052696~flavonoid glucuronidation	48.4167	4.07192e-09	1.51204e-06	ENSG00000241635, ENSG00000241119, ENSG00000240224, ENSG00000167165, ENSG00000243135, ENSG00000244122, ENSG00000244474	UGT1A7,UGT1A6,UGT1A5,UGT1A9,UGT1A4,UGT1A1,UGT1A3
DG-vs-C	C	D	G	0.6	INTERPRO	IPR017970:Homeobox, conserved site	10.0329	6.15163e-09	4.5317e-07	ENSG00000134438, ENSG00000106038, ENSG00000106004, ENSG00000106006, ENSG00000105997, ENSG00000170370, ENSG00000253293, ENSG00000197576, ENSG00000005073, ENSG00000136352, ENSG00000078399, ENSG00000122592, ENSG00000106031	EMX2,EVX1,RAX,HOXA3,HOXA4,HOXA5,HOXA6,HOXA7,HOXA9,HOXA10,HOXA11,HOXA13,MIR196B,NKX2-1
DG-vs-C	C	D	G	0.6	GOTERM	GO:0052695~cellular glucuronidation	43.8056	8.04418e-09	2.56035e-06	ENSG00000241635, ENSG00000241119, ENSG00000240224, ENSG00000167165, ENSG00000243135, ENSG00000244122, ENSG00000244474	UGT1A7,UGT1A6,UGT1A5,UGT1A9,UGT1A4,UGT1A1,UGT1A3
DG-vs-C	C	D	G	0.6	GOTERM	GO:0007606~sensory perception of chemical stimulus	5.43991	9.93212e-09	2.7661e-06	ENSG00000104321, ENSG00000181698, ENSG00000180433, ENSG00000187918, ENSG00000135569, ENSG00000181693, ENSG00000167360, ENSG00000280314, ENSG00000197403, ENSG00000172489, ENSG00000242180, ENSG00000188340, ENSG00000181609, ENSG00000181939, ENSG00000181718, ENSG00000179073, ENSG00000184698, ENSG00000279514, ENSG00000167359	OR6K6,OR6N1,OR4C16,OR5T2,OR8H1,OR8K3,OR51B5,OR51M1,OR51Q1,OR51I1,OR51I2,OR52D1,OR5T3,OR5T1,OR4C15,OR6N2,TRPA1,TAAR5,TAAR3
DG-vs-C	C	D	G	0.6	GOTERM	GO:0009812~flavonoid metabolic process	35.3814	3.30953e-08	6.7033e-06	ENSG00000241635, ENSG00000241119, ENSG00000240224, ENSG00000167165, ENSG00000243135, ENSG00000244122, ENSG00000244474	UGT1A7,UGT1A6,UGT1A5,UGT1A9,UGT1A4,UGT1A1,UGT1A3
DG-vs-C	C	D	G	0.6	GOTERM	GO:0006063~uronic acid metabolic process	35.3814	3.30953e-08	6.7033e-06	ENSG00000241635, ENSG00000241119, ENSG00000240224, ENSG00000167165, ENSG00000243135, ENSG00000244122, ENSG00000244474	UGT1A7,UGT1A6,UGT1A5,UGT1A9,UGT1A4,UGT1A1,UGT1A3
DG-vs-C	C	D	G	0.6	GOTERM	GO:0019585~glucuronate metabolic process	35.3814	3.30953e-08	6.7033e-06	ENSG00000241635, ENSG00000241119, ENSG00000240224, ENSG00000167165, ENSG00000243135, ENSG00000244122, ENSG00000244474	UGT1A7,UGT1A6,UGT1A5,UGT1A9,UGT1A4,UGT1A1,UGT1A3
DG-vs-C	C	D	G	0.6	INTERPRO	IPR000725:Olfactory receptor	6.19138	4.13924e-08	2.28693e-06	ENSG00000181698, ENSG00000180433, ENSG00000187918, ENSG00000181693, ENSG00000167360, ENSG00000280314, ENSG00000197403, ENSG00000172489, ENSG00000242180, ENSG00000188340, ENSG00000181609, ENSG00000181939, ENSG00000181718, ENSG00000184698, ENSG00000279514, ENSG00000167359	OR6K6,OR6N1,OR4C16,OR5T2,OR8H1,OR8K3,OR51B5,OR51M1,OR51Q1,OR51I1,OR51I2,OR52D1,OR5T3,OR5T1,OR4C15,OR6N2
DG-vs-C	C	D	G	0.6	GOTERM	GO:0050906~detection of stimulus involved in sensory perception	5.1989	5.37959e-08	9.9881e-06	ENSG00000104321, ENSG00000181698, ENSG00000180433, ENSG00000187918, ENSG00000181693, ENSG00000167360, ENSG00000280314, ENSG00000197403, ENSG00000172489, ENSG00000242180, ENSG00000188340, ENSG00000181609, ENSG00000181939, ENSG00000181718, ENSG00000144285, ENSG00000184698, ENSG00000279514, ENSG00000167359	OR6K6,OR6N1,OR4C16,OR5T2,OR8H1,OR8K3,OR51B5,OR51M1,OR51Q1,OR51I1,OR51I2,OR52D1,OR5T3,OR5T1,SCN1A,OR4C15,OR6N2,TRPA1
DG-vs-C	C	D	G	0.6	KEGG	hsa00053:Ascorbate and aldarate metabolism	30.6815	6.14917e-08	5.22679e-06	ENSG00000241635, ENSG00000241119, ENSG00000240224, ENSG00000167165, ENSG00000243135, ENSG00000244122, ENSG00000244474	UGT1A7,UGT1A6,UGT1A5,UGT1A9,UGT1A4,UGT1A1,UGT1A3
DG-vs-C	C	D	G	0.6	GOTERM	GO:0050907~detection of chemical stimulus involved in sensory perception	5.52991	6.19153e-08	1.06113e-05	ENSG00000104321, ENSG00000181698, ENSG00000180433, ENSG00000187918, ENSG00000181693, ENSG00000167360, ENSG00000280314, ENSG00000197403, ENSG00000172489, ENSG00000242180, ENSG00000188340, ENSG00000181609, ENSG00000181939, ENSG00000181718, ENSG00000184698, ENSG00000279514, ENSG00000167359	OR6K6,OR6N1,OR4C16,OR5T2,OR8H1,OR8K3,OR51B5,OR51M1,OR51Q1,OR51I1,OR51I2,OR52D1,OR5T3,OR5T1,OR4C15,OR6N2,TRPA1
DG-vs-C	C	D	G	0.6	GOTERM	GO:0004984~olfactory receptor activity	5.92792	7.073e-08	2.36365e-05	ENSG00000181698, ENSG00000180433, ENSG00000187918, ENSG00000181693, ENSG00000167360, ENSG00000280314, ENSG00000197403, ENSG00000172489, ENSG00000242180, ENSG00000188340, ENSG00000181609, ENSG00000181939, ENSG00000181718, ENSG00000184698, ENSG00000279514, ENSG00000167359	OR6K6,OR6N1,OR4C16,OR5T2,OR8H1,OR8K3,OR51B5,OR51M1,OR51Q1,OR51I1,OR51I2,OR52D1,OR5T3,OR5T1,OR4C15,OR6N2
DG-vs-C	C	D	G	0.6	GOTERM	GO:0050911~detection of chemical stimulus involved in sensory perception of smell	5.90637	7.40784e-08	1.1789e-05	ENSG00000181698, ENSG00000180433, ENSG00000187918, ENSG00000181693, ENSG00000167360, ENSG00000280314, ENSG00000197403, ENSG00000172489, ENSG00000242180, ENSG00000188340, ENSG00000181609, ENSG00000181939, ENSG00000181718, ENSG00000184698, ENSG00000279514, ENSG00000167359	OR6K6,OR6N1,OR4C16,OR5T2,OR8H1,OR8K3,OR51B5,OR51M1,OR51Q1,OR51I1,OR51I2,OR52D1,OR5T3,OR5T1,OR4C15,OR6N2
DG-vs-C	C	D	G	0.6	INTERPRO	IPR001356:Homeodomain	7.98172	7.84722e-08	3.46847e-06	ENSG00000134438, ENSG00000106038, ENSG00000106004, ENSG00000106006, ENSG00000105997, ENSG00000170370, ENSG00000253293, ENSG00000197576, ENSG00000005073, ENSG00000136352, ENSG00000078399, ENSG00000122592, ENSG00000106031	EMX2,EVX1,RAX,HOXA3,HOXA4,HOXA5,HOXA6,HOXA7,HOXA9,HOXA10,HOXA11,HOXA13,MIR196B,NKX2-1
DG-vs-C	C	D	G	0.6	GOTERM	GO:0015020~glucuronosyltransferase activity	28.9333	1.20903e-07	2.36365e-05	ENSG00000241635, ENSG00000241119, ENSG00000240224, ENSG00000167165, ENSG00000243135, ENSG00000244122, ENSG00000244474	UGT1A7,UGT1A6,UGT1A5,UGT1A9,UGT1A4,UGT1A1,UGT1A3
DG-vs-C	C	D	G	0.6	INTERPRO	IPR000276:G protein-coupled receptor, rhodopsin-like	4.35789	1.27465e-07	4.69497e-06	ENSG00000181698, ENSG00000180433, ENSG00000187918, ENSG00000135569, ENSG00000181693, ENSG00000167360, ENSG00000280314, ENSG00000197403, ENSG00000172489, ENSG00000242180, ENSG00000188340, ENSG00000181609, ENSG00000181939, ENSG00000181718, ENSG00000179073, ENSG00000184698, ENSG00000146399, ENSG00000279514, ENSG00000146378, ENSG00000167359	OR6K6,OR6N1,TAAR1,OR4C16,OR5T2,OR8H1,OR8K3,OR51B5,OR51M1,OR51Q1,OR51I1,OR51I2,OR52D1,OR5T3,OR5T1,OR4C15,OR6N2,TAAR5,TAAR2,TAAR3
DG-vs-C	C	D	G	0.6	GOTERM	GO:0009813~flavonoid biosynthetic process	46.3824	1.29407e-07	1.92213e-05	ENSG00000241635, ENSG00000240224, ENSG00000167165, ENSG00000243135, ENSG00000244122, ENSG00000244474	UGT1A7,UGT1A6,UGT1A5,UGT1A4,UGT1A1,UGT1A3
DG-vs-C	C	D	G	0.6	INTERPRO	IPR017452:GPCR, rhodopsin-like, 7TM	4.26374	1.78709e-07	5.6421e-06	ENSG00000181698, ENSG00000180433, ENSG00000187918, ENSG00000135569, ENSG00000181693, ENSG00000167360, ENSG00000280314, ENSG00000197403, ENSG00000172489, ENSG00000242180, ENSG00000188340, ENSG00000181609, ENSG00000181939, ENSG00000181718, ENSG00000179073, ENSG00000184698, ENSG00000146399, ENSG00000279514, ENSG00000146378, ENSG00000167359	OR6K6,OR6N1,TAAR1,OR4C16,OR5T2,OR8H1,OR8K3,OR51B5,OR51M1,OR51Q1,OR51I1,OR51I2,OR52D1,OR5T3,OR5T1,OR4C15,OR6N2,TAAR5,TAAR2,TAAR3
DG-vs-C	C	D	G	0.6	GOTERM	GO:0009593~detection of chemical stimulus	5.06595	2.04742e-07	2.85103e-05	ENSG00000104321, ENSG00000181698, ENSG00000180433, ENSG00000187918, ENSG00000181693, ENSG00000167360, ENSG00000280314, ENSG00000197403, ENSG00000172489, ENSG00000242180, ENSG00000188340, ENSG00000181609, ENSG00000181939, ENSG00000181718, ENSG00000184698, ENSG00000279514, ENSG00000167359	OR6K6,OR6N1,OR4C16,OR5T2,OR8H1,OR8K3,OR51B5,OR51M1,OR51Q1,OR51I1,OR51I2,OR52D1,OR5T3,OR5T1,OR4C15,OR6N2,TRPA1
DG-vs-C	C	D	G	0.6	GOTERM	GO:0007608~sensory perception of smell	5.41924	2.25952e-07	2.96129e-05	ENSG00000181698, ENSG00000180433, ENSG00000187918, ENSG00000181693, ENSG00000167360, ENSG00000280314, ENSG00000197403, ENSG00000172489, ENSG00000242180, ENSG00000188340, ENSG00000181609, ENSG00000181939, ENSG00000181718, ENSG00000184698, ENSG00000279514, ENSG00000167359	OR6K6,OR6N1,OR4C16,OR5T2,OR8H1,OR8K3,OR51B5,OR51M1,OR51Q1,OR51I1,OR51I2,OR52D1,OR5T3,OR5T1,OR4C15,OR6N2
DG-vs-C	C	D	G	0.6	KEGG	hsa00040:Pentose and glucuronate interconversions	24.5452	2.59713e-07	1.10378e-05	ENSG00000241635, ENSG00000241119, ENSG00000240224, ENSG00000167165, ENSG00000243135, ENSG00000244122, ENSG00000244474	UGT1A7,UGT1A6,UGT1A5,UGT1A9,UGT1A4,UGT1A1,UGT1A3
DG-vs-C	C	D	G	0.6	GOTERM	GO:0001972~retinoic acid binding	37.7905	4.02474e-07	5.24558e-05	ENSG00000241635, ENSG00000241119, ENSG00000167165, ENSG00000243135, ENSG00000244122, ENSG00000244474	UGT1A7,UGT1A6,UGT1A9,UGT1A4,UGT1A1,UGT1A3
DG-vs-C	C	D	G	0.6	GOTERM	GO:0007600~sensory perception	3.44258	5.82711e-07	7.21266e-05	ENSG00000134438, ENSG00000104321, ENSG00000181698, ENSG00000180433, ENSG00000187918, ENSG00000135569, ENSG00000181693, ENSG00000167360, ENSG00000280314, ENSG00000197403, ENSG00000172489, ENSG00000242180, ENSG00000188340, ENSG00000181609, ENSG00000181939, ENSG00000181718, ENSG00000184564, ENSG00000179073, ENSG00000144285, ENSG00000184698, ENSG00000185313, ENSG00000279514, ENSG00000167359	OR6K6,OR6N1,OR4C16,OR5T2,OR8H1,OR8K3,OR51B5,RAX,OR51M1,OR51Q1,OR51I1,OR51I2,OR52D1,OR5T3,OR5T1,SCN1A,SCN10A,OR4C15,OR6N2,SLITRK6,TRPA1,TAAR5,TAAR3
DG-vs-C	C	D	G	0.6	KEGG	hsa04740:Olfactory transduction	4.48826	1.16208e-06	2.57238e-05	ENSG00000181698, ENSG00000180433, ENSG00000187918, ENSG00000181693, ENSG00000167360, ENSG00000280314, ENSG00000197403, ENSG00000172489, ENSG00000242180, ENSG00000188340, ENSG00000181609, ENSG00000181939, ENSG00000181718, ENSG00000184698, ENSG00000279514, ENSG00000167359	OR6K6,OR6N1,OR4C16,OR5T2,OR8H1,OR8K3,OR51B5,OR51M1,OR51Q1,OR51I1,OR51I2,OR52D1,OR5T3,OR5T1,OR4C15,OR6N2
DG-vs-C	C	D	G	0.6	KEGG	hsa00860:Porphyrin and chlorophyll metabolism	18.8809	1.33682e-06	2.57238e-05	ENSG00000241635, ENSG00000241119, ENSG00000240224, ENSG00000167165, ENSG00000243135, ENSG00000244122, ENSG00000244474	UGT1A7,UGT1A6,UGT1A5,UGT1A9,UGT1A4,UGT1A1,UGT1A3
DG-vs-C	C	D	G	0.6	GOTERM	GO:0007186~G-protein coupled receptor signaling pathway	2.95318	1.3712e-06	0.000160792	ENSG00000180433, ENSG00000135569, ENSG00000163737, ENSG00000163739, ENSG00000167360, ENSG00000242180, ENSG00000188340, ENSG00000109272, ENSG00000181939, ENSG00000181718, ENSG00000124875, ENSG00000279514, ENSG00000181698, ENSG00000187918, ENSG00000181693, ENSG00000280314, ENSG00000197403, ENSG00000172489, ENSG00000134443, ENSG00000181609, ENSG00000179073, ENSG00000146399, ENSG00000184698, ENSG00000146378, ENSG00000167359, ENSG00000164326	OR6K6,OR6N1,TAAR1,OR4C16,OR5T2,OR8H1,OR8K3,OR51B5,CXCL1,GRP,OR51M1,OR51Q1,OR51I1,OR51I2,OR52D1,OR5T3,OR5T1,PF4,PF4V1,CXCL6,OR4C15,OR6N2,TAAR5,TAAR2,TAAR3,CARTPT
DG-vs-C	C	D	G	0.6	INTERPRO	IPR009057:Homeodomain-like	6.02647	1.58597e-06	4.38124e-05	ENSG00000134438, ENSG00000106038, ENSG00000106004, ENSG00000106006, ENSG00000105997, ENSG00000170370, ENSG00000253293, ENSG00000197576, ENSG00000005073, ENSG00000136352, ENSG00000078399, ENSG00000122592, ENSG00000106031	EMX2,EVX1,RAX,HOXA3,HOXA4,HOXA5,HOXA6,HOXA7,HOXA9,HOXA10,HOXA11,HOXA13,MIR196B,NKX2-1
DG-vs-C	C	D	G	0.6	KEGG	hsa00982:Drug metabolism - cytochrome P450	13.3579	1.61714e-06	2.57238e-05	ENSG00000241635, ENSG00000241119, ENSG00000240224, ENSG00000167165, ENSG00000243135, ENSG00000131781, ENSG00000244122, ENSG00000244474	FMO5,UGT1A7,UGT1A6,UGT1A5,UGT1A9,UGT1A4,UGT1A1,UGT1A3
DG-vs-C	C	D	G	0.6	KEGG	hsa00983:Drug metabolism - other enzymes	17.9599	1.8158e-06	2.57238e-05	ENSG00000241635, ENSG00000241119, ENSG00000240224, ENSG00000167165, ENSG00000243135, ENSG00000244122, ENSG00000244474	UGT1A7,UGT1A6,UGT1A5,UGT1A9,UGT1A4,UGT1A1,UGT1A3
DG-vs-C	C	D	G	0.6	GOTERM	GO:0051606~detection of stimulus	3.93594	2.63769e-06	0.00029234	ENSG00000104321, ENSG00000181698, ENSG00000180433, ENSG00000187918, ENSG00000181693, ENSG00000167360, ENSG00000280314, ENSG00000197403, ENSG00000172489, ENSG00000242180, ENSG00000188340, ENSG00000181609, ENSG00000181939, ENSG00000181718, ENSG00000144285, ENSG00000184698, ENSG00000279514, ENSG00000167359	OR6K6,OR6N1,OR4C16,OR5T2,OR8H1,OR8K3,OR51B5,OR51M1,OR51Q1,OR51I1,OR51I2,OR52D1,OR5T3,OR5T1,SCN1A,OR4C15,OR6N2,TRPA1
DG-vs-C	C	D	G	0.6	GOTERM	GO:0045922~negative regulation of fatty acid metabolic process	26.2833	2.75545e-06	0.00029234	ENSG00000241635, ENSG00000241119, ENSG00000167165, ENSG00000243135, ENSG00000244122, ENSG00000244474	UGT1A7,UGT1A6,UGT1A9,UGT1A4,UGT1A1,UGT1A3
DG-vs-C	C	D	G	0.6	GOTERM	GO:0008227~G-protein coupled amine receptor activity	15.9632	4.60753e-06	0.000395147	ENSG00000181698, ENSG00000135569, ENSG00000181718, ENSG00000179073, ENSG00000146399, ENSG00000146378, ENSG00000172489	TAAR1,OR5T2,OR5T3,OR5T1,TAAR5,TAAR2,TAAR3
DG-vs-C	C	D	G	0.6	GOTERM	GO:0005501~retinoid binding	22.6743	5.90436e-06	0.000395147	ENSG00000241635, ENSG00000241119, ENSG00000167165, ENSG00000243135, ENSG00000244122, ENSG00000244474	UGT1A7,UGT1A6,UGT1A9,UGT1A4,UGT1A1,UGT1A3
DG-vs-C	C	D	G	0.6	GOTERM	GO:0004930~G-protein coupled receptor activity	3.34429	6.39706e-06	0.000395147	ENSG00000181698, ENSG00000180433, ENSG00000187918, ENSG00000135569, ENSG00000181693, ENSG00000167360, ENSG00000280314, ENSG00000197403, ENSG00000172489, ENSG00000242180, ENSG00000188340, ENSG00000181609, ENSG00000181939, ENSG00000181718, ENSG00000179073, ENSG00000184698, ENSG00000146399, ENSG00000279514, ENSG00000146378, ENSG00000167359	OR6K6,OR6N1,TAAR1,OR4C16,OR5T2,OR8H1,OR8K3,OR51B5,OR51M1,OR51Q1,OR51I1,OR51I2,OR52D1,OR5T3,OR5T1,OR4C15,OR6N2,TAAR5,TAAR2,TAAR3
DG-vs-C	C	D	G	0.6	INTERPRO	IPR009132:Trace amine receptor	92.0968	7.11249e-06	0.000174651	ENSG00000135569, ENSG00000179073, ENSG00000146399, ENSG00000146378	TAAR1,TAAR5,TAAR2,TAAR3
DG-vs-C	C	D	G	0.6	GOTERM	GO:0003008~system process	2.28973	7.27234e-06	0.00073649	ENSG00000069431, ENSG00000104321, ENSG00000134438, ENSG00000106004, ENSG00000180433, ENSG00000135569, ENSG00000167360, ENSG00000171385, ENSG00000244122, ENSG00000242180, ENSG00000188340, ENSG00000008196, ENSG00000181939, ENSG00000181718, ENSG00000184564, ENSG00000144285, ENSG00000121361, ENSG00000185313, ENSG00000279514, ENSG00000181698, ENSG00000187918, ENSG00000130005, ENSG00000197045, ENSG00000181693, ENSG00000280314, ENSG00000197403, ENSG00000172489, ENSG00000181609, ENSG00000179073, ENSG00000184698, ENSG00000167359, ENSG00000164326, ENSG00000163017	ABCC9,OR6K6,OR6N1,OR4C16,OR5T2,OR8H1,OR8K3,GAMT,GMFB,OR51B5,RAX,HOXA5,KCND3,KCNJ8,OR51M1,OR51Q1,OR51I1,OR51I2,OR52D1,OR5T3,OR5T1,UGT1A7,SCN1A,SCN10A,TFAP2B,ACTG2,OR4C15,OR6N2,SLITRK6,TRPA1,TAAR5,TAAR3,CARTPT
DG-vs-C	C	D	G	0.6	KEGG	hsa00140:Steroid hormone biosynthesis	14.1607	7.59092e-06	9.21755e-05	ENSG00000241635, ENSG00000241119, ENSG00000240224, ENSG00000167165, ENSG00000243135, ENSG00000244122, ENSG00000244474	UGT1A7,UGT1A6,UGT1A5,UGT1A9,UGT1A4,UGT1A1,UGT1A3
DG-vs-C	C	D	G	0.6	GOTERM	GO:0019840~isoprenoid binding	21.4486	7.83373e-06	0.000395147	ENSG00000241635, ENSG00000241119, ENSG00000167165, ENSG00000243135, ENSG00000244122, ENSG00000244474	UGT1A7,UGT1A6,UGT1A9,UGT1A4,UGT1A1,UGT1A3
DG-vs-C	C	D	G	0.6	GOTERM	GO:0050877~neurological system process	2.75391	7.94161e-06	0.0007693	ENSG00000104321, ENSG00000134438, ENSG00000180433, ENSG00000135569, ENSG00000167360, ENSG00000242180, ENSG00000188340, ENSG00000181939, ENSG00000181718, ENSG00000184564, ENSG00000144285, ENSG00000185313, ENSG00000279514, ENSG00000181698, ENSG00000187918, ENSG00000197045, ENSG00000181693, ENSG00000280314, ENSG00000197403, ENSG00000172489, ENSG00000181609, ENSG00000179073, ENSG00000184698, ENSG00000167359, ENSG00000164326	OR6K6,OR6N1,OR4C16,OR5T2,OR8H1,OR8K3,GMFB,OR51B5,RAX,OR51M1,OR51Q1,OR51I1,OR51I2,OR52D1,OR5T3,OR5T1,SCN1A,SCN10A,OR4C15,OR6N2,SLITRK6,TRPA1,TAAR5,TAAR3,CARTPT
DG-vs-C	C	D	G	0.6	GOTERM	GO:0001594~trace-amine receptor activity	88.1778	8.08484e-06	0.000395147	ENSG00000135569, ENSG00000179073, ENSG00000146399, ENSG00000146378	TAAR1,TAAR5,TAAR2,TAAR3
DG-vs-C	C	D	G	0.6	INTERPRO	IPR001827:Homeobox protein, antennapedia type, conserved site	34.5363	1.12194e-05	0.000247948	ENSG00000106004, ENSG00000106006, ENSG00000105997, ENSG00000197576, ENSG00000122592	HOXA3,HOXA4,HOXA5,HOXA6,HOXA7
DG-vs-C	C	D	G	0.6	KEGG	hsa00830:Retinol metabolism	12.4806	1.59686e-05	0.000169666	ENSG00000241635, ENSG00000241119, ENSG00000240224, ENSG00000167165, ENSG00000243135, ENSG00000244122, ENSG00000244474	UGT1A7,UGT1A6,UGT1A5,UGT1A9,UGT1A4,UGT1A1,UGT1A3
DG-vs-C	C	D	G	0.6	GOTERM	GO:0010677~negative regulation of cellular carbohydrate metabolic process	17.1413	2.40706e-05	0.00223455	ENSG00000241635, ENSG00000241119, ENSG00000167165, ENSG00000243135, ENSG00000244122, ENSG00000244474	UGT1A7,UGT1A6,UGT1A9,UGT1A4,UGT1A1,UGT1A3
DG-vs-C	C	D	G	0.6	GOTERM	GO:0099600~transmembrane receptor activity	2.57872	3.72009e-05	0.00161617	ENSG00000069431, ENSG00000104321, ENSG00000181698, ENSG00000180433, ENSG00000187918, ENSG00000135569, ENSG00000181693, ENSG00000167360, ENSG00000280314, ENSG00000197403, ENSG00000172489, ENSG00000242180, ENSG00000143105, ENSG00000188340, ENSG00000181609, ENSG00000181939, ENSG00000181718, ENSG00000179073, ENSG00000184698, ENSG00000146399, ENSG00000121361, ENSG00000279514, ENSG00000146378, ENSG00000167359	ABCC9,OR6K6,OR6N1,TAAR1,OR4C16,OR5T2,OR8H1,OR8K3,OR51B5,KCNA10,KCNJ8,OR51M1,OR51Q1,OR51I1,OR51I2,OR52D1,OR5T3,OR5T1,OR4C15,OR6N2,TRPA1,TAAR5,TAAR2,TAAR3
DG-vs-C	C	D	G	0.6	GOTERM	GO:0019217~regulation of fatty acid metabolic process	11.0833	3.82355e-05	0.00340755	ENSG00000241635, ENSG00000241119, ENSG00000167165, ENSG00000243135, ENSG00000131791, ENSG00000244122, ENSG00000244474	UGT1A7,UGT1A6,UGT1A9,UGT1A4,UGT1A1,UGT1A3,PRKAB2
DG-vs-C	C	D	G	0.6	KEGG	hsa00980:Metabolism of xenobiotics by cytochrome P450	10.6718	3.95139e-05	0.000373187	ENSG00000241635, ENSG00000241119, ENSG00000240224, ENSG00000167165, ENSG00000243135, ENSG00000244122, ENSG00000244474	UGT1A7,UGT1A6,UGT1A5,UGT1A9,UGT1A4,UGT1A1,UGT1A3
DG-vs-C	C	D	G	0.6	GOTERM	GO:0045912~negative regulation of carbohydrate metabolic process	15.1635	4.40213e-05	0.00377228	ENSG00000241635, ENSG00000241119, ENSG00000167165, ENSG00000243135, ENSG00000244122, ENSG00000244474	UGT1A7,UGT1A6,UGT1A9,UGT1A4,UGT1A1,UGT1A3
DG-vs-C	C	D	G	0.6	KEGG	hsa05204:Chemical carcinogenesis	9.81806	6.35473e-05	0.000540152	ENSG00000241635, ENSG00000241119, ENSG00000240224, ENSG00000167165, ENSG00000243135, ENSG00000244122, ENSG00000244474	UGT1A7,UGT1A6,UGT1A5,UGT1A9,UGT1A4,UGT1A1,UGT1A3
DG-vs-C	C	D	G	0.6	INTERPRO	IPR017995:Homeobox protein, antennapedia type	46.0484	7.58069e-05	0.00152303	ENSG00000106004, ENSG00000106006, ENSG00000197576, ENSG00000122592	HOXA4,HOXA5,HOXA6,HOXA7
DG-vs-C	C	D	G	0.6	GOTERM	GO:0006805~xenobiotic metabolic process	9.78635	7.71088e-05	0.0063629	ENSG00000241635, ENSG00000241119, ENSG00000240224, ENSG00000167165, ENSG00000243135, ENSG00000244122, ENSG00000244474	UGT1A7,UGT1A6,UGT1A5,UGT1A9,UGT1A4,UGT1A1,UGT1A3
DG-vs-C	C	D	G	0.6	GOTERM	GO:0007389~pattern specification process	4.03881	8.44813e-05	0.0067223	ENSG00000134438, ENSG00000106038, ENSG00000106004, ENSG00000106006, ENSG00000105997, ENSG00000170370, ENSG00000253293, ENSG00000105989, ENSG00000115266, ENSG00000005073, ENSG00000136352, ENSG00000078399, ENSG00000122592	APC2,EMX2,EVX1,RAX,HOXA3,HOXA5,HOXA6,HOXA7,HOXA9,HOXA10,HOXA11,MIR196B,NKX2-1,WNT2
DG-vs-C	C	D	G	0.6	GOTERM	GO:0033293~monocarboxylic acid binding	13.0098	9.26369e-05	0.0036221	ENSG00000241635, ENSG00000241119, ENSG00000167165, ENSG00000243135, ENSG00000244122, ENSG00000244474	UGT1A7,UGT1A6,UGT1A9,UGT1A4,UGT1A1,UGT1A3
DG-vs-C	C	D	G	0.6	GOTERM	GO:0071466~cellular response to xenobiotic stimulus	9.3869	9.72762e-05	0.0074735	ENSG00000241635, ENSG00000241119, ENSG00000240224, ENSG00000167165, ENSG00000243135, ENSG00000244122, ENSG00000244474	UGT1A7,UGT1A6,UGT1A5,UGT1A9,UGT1A4,UGT1A1,UGT1A3
DG-vs-C	C	D	G	0.6	INTERPRO	IPR001089:CXC chemokine	42.5062	9.80325e-05	0.00166655	ENSG00000163737, ENSG00000109272, ENSG00000163739, ENSG00000124875	CXCL1,PF4,PF4V1,CXCL6
DG-vs-C	C	D	G	0.6	INTERPRO	IPR018048:CXC chemokine, conserved site	42.5062	9.80325e-05	0.00166655	ENSG00000163737, ENSG00000109272, ENSG00000163739, ENSG00000124875	CXCL1,PF4,PF4V1,CXCL6
DG-vs-C	C	D	G	0.6	GOTERM	GO:0009410~response to xenobiotic stimulus	8.67846	0.000150123	0.0108677	ENSG00000241635, ENSG00000241119, ENSG00000240224, ENSG00000167165, ENSG00000243135, ENSG00000244122, ENSG00000244474	UGT1A7,UGT1A6,UGT1A5,UGT1A9,UGT1A4,UGT1A1,UGT1A3
DG-vs-C	C	D	G	0.6	GOTERM	GO:0003002~regionalization	4.53161	0.000151211	0.0108677	ENSG00000106038, ENSG00000106004, ENSG00000005073, ENSG00000106006, ENSG00000105997, ENSG00000170370, ENSG00000253293, ENSG00000136352, ENSG00000078399, ENSG00000105989, ENSG00000122592	EMX2,EVX1,HOXA3,HOXA5,HOXA6,HOXA7,HOXA9,HOXA10,HOXA11,MIR196B,NKX2-1,WNT2
DG-vs-C	C	D	G	0.6	GOTERM	GO:0004872~receptor activity	2.24035	0.00015177	0.00494517	ENSG00000069431, ENSG00000104321, ENSG00000180433, ENSG00000135569, ENSG00000167360, ENSG00000242180, ENSG00000188340, ENSG00000181939, ENSG00000181718, ENSG00000121361, ENSG00000279514, ENSG00000181698, ENSG00000187918, ENSG00000181693, ENSG00000196776, ENSG00000280314, ENSG00000197403, ENSG00000172489, ENSG00000143105, ENSG00000181609, ENSG00000179073, ENSG00000146399, ENSG00000184698, ENSG00000146378, ENSG00000164764, ENSG00000167359	ABCC9,OR6K6,OR6N1,TAAR1,SBSPON,OR4C16,OR5T2,OR8H1,OR8K3,OR51B5,KCNA10,KCNJ8,OR51M1,OR51Q1,OR51I1,OR51I2,OR52D1,OR5T3,OR5T1,OR4C15,OR6N2,TRPA1,TAAR5,TAAR2,TAAR3,CD47
DG-vs-C	C	D	G	0.6	GOTERM	GO:0060089~molecular transducer activity	2.24035	0.00015177	0.00494517	ENSG00000069431, ENSG00000104321, ENSG00000180433, ENSG00000135569, ENSG00000167360, ENSG00000242180, ENSG00000188340, ENSG00000181939, ENSG00000181718, ENSG00000121361, ENSG00000279514, ENSG00000181698, ENSG00000187918, ENSG00000181693, ENSG00000196776, ENSG00000280314, ENSG00000197403, ENSG00000172489, ENSG00000143105, ENSG00000181609, ENSG00000179073, ENSG00000146399, ENSG00000184698, ENSG00000146378, ENSG00000164764, ENSG00000167359	ABCC9,OR6K6,OR6N1,TAAR1,SBSPON,OR4C16,OR5T2,OR8H1,OR8K3,OR51B5,KCNA10,KCNJ8,OR51M1,OR51Q1,OR51I1,OR51I2,OR52D1,OR5T3,OR5T1,OR4C15,OR6N2,TRPA1,TAAR5,TAAR2,TAAR3,CD47
DG-vs-C	C	D	G	0.6	GOTERM	GO:0004888~transmembrane signaling receptor activity	2.46808	0.000167529	0.00503877	ENSG00000069431, ENSG00000104321, ENSG00000181698, ENSG00000180433, ENSG00000187918, ENSG00000135569, ENSG00000181693, ENSG00000167360, ENSG00000280314, ENSG00000197403, ENSG00000172489, ENSG00000242180, ENSG00000188340, ENSG00000181609, ENSG00000181939, ENSG00000181718, ENSG00000179073, ENSG00000184698, ENSG00000146399, ENSG00000279514, ENSG00000146378, ENSG00000167359	ABCC9,OR6K6,OR6N1,TAAR1,OR4C16,OR5T2,OR8H1,OR8K3,OR51B5,OR51M1,OR51Q1,OR51I1,OR51I2,OR52D1,OR5T3,OR5T1,OR4C15,OR6N2,TRPA1,TAAR5,TAAR2,TAAR3
DG-vs-C	C	D	G	0.6	GOTERM	GO:0038023~signaling receptor activity	2.36742	0.000201877	0.00563812	ENSG00000069431, ENSG00000104321, ENSG00000181698, ENSG00000180433, ENSG00000187918, ENSG00000135569, ENSG00000181693, ENSG00000167360, ENSG00000196776, ENSG00000280314, ENSG00000197403, ENSG00000172489, ENSG00000242180, ENSG00000188340, ENSG00000181609, ENSG00000181939, ENSG00000181718, ENSG00000179073, ENSG00000184698, ENSG00000146399, ENSG00000279514, ENSG00000146378, ENSG00000167359	ABCC9,OR6K6,OR6N1,TAAR1,OR4C16,OR5T2,OR8H1,OR8K3,OR51B5,OR51M1,OR51Q1,OR51I1,OR51I2,OR52D1,OR5T3,OR5T1,OR4C15,OR6N2,TRPA1,TAAR5,TAAR2,TAAR3,CD47
DG-vs-C	C	D	G	0.6	GOTERM	GO:0045236~CXCR chemokine receptor binding	31.1216	0.000258795	0.00674591	ENSG00000163737, ENSG00000109272, ENSG00000163739, ENSG00000124875	CXCL1,PF4,PF4V1,CXCL6
DG-vs-C	C	D	G	0.6	GOTERM	GO:0045833~negative regulation of lipid metabolic process	9.98101	0.000324665	0.0226048	ENSG00000241635, ENSG00000241119, ENSG00000167165, ENSG00000243135, ENSG00000244122, ENSG00000244474	UGT1A7,UGT1A6,UGT1A9,UGT1A4,UGT1A1,UGT1A3
DG-vs-C	C	D	G	0.6	GOTERM	GO:0032501~multicellular organismal process	1.37981	0.000384321	0.0259475	ENSG00000134438, ENSG00000106004, ENSG00000106006, ENSG00000135569, ENSG00000105997, ENSG00000170370, ENSG00000197576, ENSG00000167360, ENSG00000171385, ENSG00000118473, ENSG00000244122, ENSG00000242180, ENSG00000188340, ENSG00000109272, ENSG00000181939, ENSG00000144285, ENSG00000121361, ENSG00000185313, ENSG00000279514, ENSG00000106038, ENSG00000187918, ENSG00000112759, ENSG00000130005, ENSG00000197045, ENSG00000105989, ENSG00000280314, ENSG00000197403, ENSG00000115268, ENSG00000197646, ENSG00000172489, ENSG00000134762, ENSG00000115266, ENSG00000096384, ENSG00000120129, ENSG00000143507, ENSG00000146374, ENSG00000179073, ENSG00000184698, ENSG00000106031, ENSG00000140557, ENSG00000163017, ENSG00000241635, ENSG00000104321, ENSG00000069431, ENSG00000180433, ENSG00000163737, ENSG00000163739, ENSG00000132792, ENSG00000115257, ENSG00000136352, ENSG00000008196, ENSG00000078399, ENSG00000120217, ENSG00000008197, ENSG00000181718, ENSG00000184564, ENSG00000122592, ENSG00000071626, ENSG00000181698, ENSG00000107789, ENSG00000152430, ENSG00000253293, ENSG00000181693, ENSG00000114956, ENSG00000112299, ENSG00000005073, ENSG00000181609, ENSG00000103546, ENSG00000167359, ENSG00000164326	ABCC9,APC2,DUSP10,OR6K6,OR6N1,DGUOK,DSC3,DUSP1,EMX2,SLC29A1,EVX1,OR4C16,OR5T2,OR8H1,OR8K3,GAMT,DAZAP1,GMFB,OR51B5,CD274,CXCL1,RAX,HOXA3,HOXA4,HOXA5,HOXA6,HOXA7,HOXA9,HOXA10,HOXA11,HOXA13,HSP90AB1,KCND3,KCNJ8,OR51M1,OR51Q1,OR51I1,OR51I2,OR52D1,OR5T3,OR5T1,MIR196B,PF4,PF4V1,UGT1A7,UGT1A1,PCSK4,CTNNBL1,RPS15,SCN1A,SCN10A,SLC6A2,BOLL,TFAP2B,NKX2-1,ACTG2,WNT2,PDCD1LG2,ST8SIA2,OR4C15,OR6N2,TFAP2D,SLITRK6,SGIP1,RSPO3,VNN1,TRPA1,TAAR5,TAAR3,MINPP1,CARTPT
DG-vs-C	C	D	G	0.6	GOTERM	GO:0042573~retinoic acid metabolic process	25.0317	0.000504567	0.033064	ENSG00000241635, ENSG00000241119, ENSG00000243135, ENSG00000244122	UGT1A7,UGT1A9,UGT1A1,UGT1A3
DG-vs-C	C	D	G	0.6	GOTERM	GO:0008194~UDP-glycosyltransferase activity	6.66091	0.000624821	0.0152691	ENSG00000241635, ENSG00000241119, ENSG00000240224, ENSG00000167165, ENSG00000243135, ENSG00000244122, ENSG00000244474	UGT1A7,UGT1A6,UGT1A5,UGT1A9,UGT1A4,UGT1A1,UGT1A3
DG-vs-C	C	D	G	0.6	GOTERM	GO:0009952~anterior/posterior pattern specification	5.44732	0.000651354	0.0414634	ENSG00000106004, ENSG00000005073, ENSG00000106006, ENSG00000105997, ENSG00000170370, ENSG00000253293, ENSG00000078399, ENSG00000122592	EMX2,HOXA3,HOXA5,HOXA6,HOXA7,HOXA9,HOXA10,HOXA11,MIR196B
DG-vs-C	C	D	G	0.6	GOTERM	GO:0004871~signal transducer activity	2.04494	0.000820302	0.0188669	ENSG00000069431, ENSG00000104321, ENSG00000180433, ENSG00000135569, ENSG00000167360, ENSG00000242180, ENSG00000188340, ENSG00000181939, ENSG00000181718, ENSG00000279514, ENSG00000181698, ENSG00000187918, ENSG00000197045, ENSG00000181693, ENSG00000105989, ENSG00000196776, ENSG00000280314, ENSG00000197403, ENSG00000172489, ENSG00000181609, ENSG00000179073, ENSG00000146399, ENSG00000184698, ENSG00000146378, ENSG00000167359	ABCC9,OR6K6,OR6N1,TAAR1,OR4C16,OR5T2,OR8H1,OR8K3,GMFB,OR51B5,OR51M1,OR51Q1,OR51I1,OR51I2,OR52D1,OR5T3,OR5T1,WNT2,OR4C15,OR6N2,TRPA1,TAAR5,TAAR2,TAAR3,CD47
DG-vs-C	C	D	G	0.6	GOTERM	GO:0031406~carboxylic acid binding	5.82306	0.00125766	0.0273192	ENSG00000241635, ENSG00000241119, ENSG00000167165, ENSG00000243135, ENSG00000140557, ENSG00000244122, ENSG00000244474	UGT1A7,UGT1A6,UGT1A9,UGT1A4,UGT1A1,UGT1A3,ST8SIA2
DG-vs-C	D	C	L	0.6	INTERPRO	IPR018114:Peptidase S1, trypsin family, active site	12.3969	1.06488e-07	3.40762e-05	ENSG00000129455, ENSG00000167754, ENSG00000129451, ENSG00000169035, ENSG00000186474, ENSG00000167759, ENSG00000167757, ENSG00000129437, ENSG00000213022, ENSG00000167755	KLK11,KLK8,KLK5,KLK13,KLK9,KLK14,KLK12,KLK7,KLK6,KLK10
DG-vs-C	D	C	L	0.6	INTERPRO	IPR001314:Peptidase S1A, chymotrypsin-type	11.3137	2.35465e-07	3.76743e-05	ENSG00000129455, ENSG00000167754, ENSG00000129451, ENSG00000169035, ENSG00000186474, ENSG00000167759, ENSG00000167757, ENSG00000129437, ENSG00000213022, ENSG00000167755	KLK11,KLK8,KLK5,KLK13,KLK9,KLK14,KLK12,KLK7,KLK6,KLK10
DG-vs-C	D	C	L	0.6	INTERPRO	IPR001254:Peptidase S1	10.6909	3.83065e-07	4.08602e-05	ENSG00000129455, ENSG00000167754, ENSG00000129451, ENSG00000169035, ENSG00000186474, ENSG00000167759, ENSG00000167757, ENSG00000129437, ENSG00000213022, ENSG00000167755	KLK11,KLK8,KLK5,KLK13,KLK9,KLK14,KLK12,KLK7,KLK6,KLK10
DG-vs-C	D	C	L	0.6	INTERPRO	IPR009003:Trypsin-like cysteine/serine peptidase domain	9.95988	7.00471e-07	5.60377e-05	ENSG00000129455, ENSG00000167754, ENSG00000129451, ENSG00000169035, ENSG00000186474, ENSG00000167759, ENSG00000167757, ENSG00000129437, ENSG00000213022, ENSG00000167755	KLK11,KLK8,KLK5,KLK13,KLK9,KLK14,KLK12,KLK7,KLK6,KLK10
DG-vs-C	D	C	L	0.6	GOTERM	GO:0004252~serine-type endopeptidase activity	6.33082	2.81707e-05	0.0130149	ENSG00000129455, ENSG00000167754, ENSG00000129451, ENSG00000169035, ENSG00000186474, ENSG00000167759, ENSG00000167757, ENSG00000129437, ENSG00000213022, ENSG00000167755	KLK11,KLK8,KLK5,KLK13,KLK9,KLK14,KLK12,KLK7,KLK6,KLK10
DG-vs-C	D	C	L	0.6	GOTERM	GO:0008236~serine-type peptidase activity	5.5699	7.63392e-05	0.013121	ENSG00000129455, ENSG00000167754, ENSG00000129451, ENSG00000169035, ENSG00000186474, ENSG00000167759, ENSG00000167757, ENSG00000129437, ENSG00000213022, ENSG00000167755	KLK11,KLK8,KLK5,KLK13,KLK9,KLK14,KLK12,KLK7,KLK6,KLK10
DG-vs-C	D	C	L	0.6	GOTERM	GO:0017171~serine hydrolase activity	5.49071	8.52014e-05	0.013121	ENSG00000129455, ENSG00000167754, ENSG00000129451, ENSG00000169035, ENSG00000186474, ENSG00000167759, ENSG00000167757, ENSG00000129437, ENSG00000213022, ENSG00000167755	KLK11,KLK8,KLK5,KLK13,KLK9,KLK14,KLK12,KLK7,KLK6,KLK10
DG-vs-C	D	C	L	0.6	INTERPRO	IPR001079:Galectin, carbohydrate recognition domain	25.8957	0.000450572	0.0288366	ENSG00000249861, ENSG00000226025, ENSG00000006659, ENSG00000105198	LGALS16,LGALS13,LGALS17A,LGALS14
DG-vs-C	C	D	L	0.6	GOTERM	GO:0052697~xenobiotic glucuronidation	60.4215	3.33662e-10	1.18216e-06	ENSG00000241635, ENSG00000241119, ENSG00000240224, ENSG00000167165, ENSG00000243135, ENSG00000244122, ENSG00000244474	UGT1A7,UGT1A6,UGT1A5,UGT1A9,UGT1A4,UGT1A1,UGT1A3
DG-vs-C	C	D	L	0.6	GOTERM	GO:0045095~keratin filament	10.7834	5.11893e-10	2.12947e-07	ENSG00000215455, ENSG00000215454, ENSG00000272804, ENSG00000212935, ENSG00000241123, ENSG00000170477, ENSG00000170423, ENSG00000188155, ENSG00000186442, ENSG00000205445, ENSG00000185640, ENSG00000187766, ENSG00000185069, ENSG00000221837	KRT78,KRT79,KRT3,KRT4,KRTAP10-4,KRTAP10-6,KRTAP10-7,KRTAP10-9,KRTAP10-1,KRTAP10-2,KRTAP10-5,KRTAP10-8,KRTAP10-3,KRT76
DG-vs-C	C	D	L	0.6	GOTERM	GO:0052695~cellular glucuronidation	29.5942	5.09282e-09	9.02193e-06	ENSG00000241635, ENSG00000241119, ENSG00000240224, ENSG00000167165, ENSG00000144827, ENSG00000243135, ENSG00000244122, ENSG00000244474	UGT1A7,UGT1A6,UGT1A5,UGT1A9,UGT1A4,UGT1A1,UGT1A3,ABHD10
DG-vs-C	C	D	L	0.6	GOTERM	GO:2001030~negative regulation of cellular glucuronidation	58.2635	1.78142e-08	1.26231e-05	ENSG00000241635, ENSG00000241119, ENSG00000167165, ENSG00000243135, ENSG00000244122, ENSG00000244474	UGT1A7,UGT1A6,UGT1A9,UGT1A4,UGT1A1,UGT1A3
DG-vs-C	C	D	L	0.6	GOTERM	GO:1904224~negative regulation of glucuronosyltransferase activity	58.2635	1.78142e-08	1.26231e-05	ENSG00000241635, ENSG00000241119, ENSG00000167165, ENSG00000243135, ENSG00000244122, ENSG00000244474	UGT1A7,UGT1A6,UGT1A9,UGT1A4,UGT1A1,UGT1A3
DG-vs-C	C	D	L	0.6	GOTERM	GO:1904223~regulation of glucuronosyltransferase activity	58.2635	1.78142e-08	1.26231e-05	ENSG00000241635, ENSG00000241119, ENSG00000167165, ENSG00000243135, ENSG00000244122, ENSG00000244474	UGT1A7,UGT1A6,UGT1A9,UGT1A4,UGT1A1,UGT1A3
DG-vs-C	C	D	L	0.6	KEGG	hsa00830:Retinol metabolism	14.1721	2.15973e-08	3.41238e-06	ENSG00000241635, ENSG00000241119, ENSG00000240224, ENSG00000187630, ENSG00000167165, ENSG00000139547, ENSG00000243135, ENSG00000244122, ENSG00000244474, ENSG00000157326	DHRS4,DHRS4L2,UGT1A7,UGT1A6,UGT1A5,UGT1A9,UGT1A4,UGT1A1,UGT1A3,DHRS4L1,RDH16
DG-vs-C	C	D	L	0.6	GOTERM	GO:0006063~uronic acid metabolic process	23.903	2.72873e-08	1.38113e-05	ENSG00000241635, ENSG00000241119, ENSG00000240224, ENSG00000167165, ENSG00000144827, ENSG00000243135, ENSG00000244122, ENSG00000244474	UGT1A7,UGT1A6,UGT1A5,UGT1A9,UGT1A4,UGT1A1,UGT1A3,ABHD10
DG-vs-C	C	D	L	0.6	GOTERM	GO:0019585~glucuronate metabolic process	23.903	2.72873e-08	1.38113e-05	ENSG00000241635, ENSG00000241119, ENSG00000240224, ENSG00000167165, ENSG00000144827, ENSG00000243135, ENSG00000244122, ENSG00000244474	UGT1A7,UGT1A6,UGT1A5,UGT1A9,UGT1A4,UGT1A1,UGT1A3,ABHD10
DG-vs-C	C	D	L	0.6	GOTERM	GO:2001029~regulation of cellular glucuronidation	51.7898	3.96648e-08	1.75665e-05	ENSG00000241635, ENSG00000241119, ENSG00000167165, ENSG00000243135, ENSG00000244122, ENSG00000244474	UGT1A7,UGT1A6,UGT1A9,UGT1A4,UGT1A1,UGT1A3
DG-vs-C	C	D	L	0.6	GOTERM	GO:0052696~flavonoid glucuronidation	28.6207	9.68361e-08	3.81212e-05	ENSG00000241635, ENSG00000241119, ENSG00000240224, ENSG00000167165, ENSG00000243135, ENSG00000244122, ENSG00000244474	UGT1A7,UGT1A6,UGT1A5,UGT1A9,UGT1A4,UGT1A1,UGT1A3
DG-vs-C	C	D	L	0.6	INTERPRO	IPR002213:UDP-glucuronosyl/UDP-glucosyltransferase	27.802	1.16e-07	5.47521e-05	ENSG00000241635, ENSG00000241119, ENSG00000240224, ENSG00000167165, ENSG00000243135, ENSG00000244122, ENSG00000244474	UGT1A7,UGT1A6,UGT1A5,UGT1A9,UGT1A4,UGT1A1,UGT1A3
DG-vs-C	C	D	L	0.6	KEGG	hsa00053:Ascorbate and aldarate metabolism	24.3878	2.52747e-07	1.9967e-05	ENSG00000241635, ENSG00000241119, ENSG00000240224, ENSG00000167165, ENSG00000243135, ENSG00000244122, ENSG00000244474	UGT1A7,UGT1A6,UGT1A5,UGT1A9,UGT1A4,UGT1A1,UGT1A3
DG-vs-C	C	D	L	0.6	INTERPRO	IPR002494:High sulphur keratin-associated protein	12.5771	5.00541e-07	0.000118128	ENSG00000188155, ENSG00000215455, ENSG00000215454, ENSG00000205445, ENSG00000272804, ENSG00000187766, ENSG00000212935, ENSG00000241123, ENSG00000221837	KRTAP10-4,KRTAP10-6,KRTAP10-7,KRTAP10-9,KRTAP10-1,KRTAP10-2,KRTAP10-5,KRTAP10-8,KRTAP10-3
DG-vs-C	C	D	L	0.6	KEGG	hsa00982:Drug metabolism - cytochrome P450	11.9451	5.98967e-07	3.15456e-05	ENSG00000241635, ENSG00000241119, ENSG00000240224, ENSG00000167165, ENSG00000243135, ENSG00000134201, ENSG00000244122, ENSG00000244474, ENSG00000134202	GSTM3,GSTM5,UGT1A7,UGT1A6,UGT1A5,UGT1A9,UGT1A4,UGT1A1,UGT1A3
DG-vs-C	C	D	L	0.6	INTERPRO	IPR017970:Homeobox, conserved site	5.9021	7.51092e-07	0.000118172	ENSG00000136944, ENSG00000198353, ENSG00000215612, ENSG00000172789, ENSG00000197757, ENSG00000198914, ENSG00000037965, ENSG00000148826, ENSG00000123407, ENSG00000180818, ENSG00000180806, ENSG00000123388, ENSG00000109132, ENSG00000123364	HMX1,HOXC4,HOXC5,HOXC6,HOXC8,HOXC9,HOXC10,HOXC11,HOXC12,HOXC13,LMX1B,POU3F3,NKX6-2,PHOX2B
DG-vs-C	C	D	L	0.6	GOTERM	GO:0009812~flavonoid metabolic process	20.9151	7.62493e-07	0.000270151	ENSG00000241635, ENSG00000241119, ENSG00000240224, ENSG00000167165, ENSG00000243135, ENSG00000244122, ENSG00000244474	UGT1A7,UGT1A6,UGT1A5,UGT1A9,UGT1A4,UGT1A1,UGT1A3
DG-vs-C	C	D	L	0.6	KEGG	hsa00040:Pentose and glucuronate interconversions	19.5103	1.05404e-06	3.86071e-05	ENSG00000241635, ENSG00000241119, ENSG00000240224, ENSG00000167165, ENSG00000243135, ENSG00000244122, ENSG00000244474	UGT1A7,UGT1A6,UGT1A5,UGT1A9,UGT1A4,UGT1A1,UGT1A3
DG-vs-C	C	D	L	0.6	KEGG	hsa00980:Metabolism of xenobiotics by cytochrome P450	10.9064	1.22174e-06	3.86071e-05	ENSG00000241635, ENSG00000241119, ENSG00000240224, ENSG00000167165, ENSG00000243135, ENSG00000134201, ENSG00000244122, ENSG00000244474, ENSG00000134202	GSTM3,GSTM5,UGT1A7,UGT1A6,UGT1A5,UGT1A9,UGT1A4,UGT1A1,UGT1A3
DG-vs-C	C	D	L	0.6	GOTERM	GO:0009813~flavonoid biosynthetic process	27.4181	1.79178e-06	0.000577115	ENSG00000241635, ENSG00000240224, ENSG00000167165, ENSG00000243135, ENSG00000244122, ENSG00000244474	UGT1A7,UGT1A6,UGT1A5,UGT1A4,UGT1A1,UGT1A3
DG-vs-C	C	D	L	0.6	INTERPRO	IPR001356:Homeodomain	5.03084	1.79685e-06	0.000212028	ENSG00000136944, ENSG00000198353, ENSG00000179981, ENSG00000215612, ENSG00000172789, ENSG00000197757, ENSG00000198914, ENSG00000037965, ENSG00000148826, ENSG00000123407, ENSG00000180818, ENSG00000180806, ENSG00000123388, ENSG00000109132, ENSG00000123364	TSHZ1,HMX1,HOXC4,HOXC5,HOXC6,HOXC8,HOXC9,HOXC10,HOXC11,HOXC12,HOXC13,LMX1B,POU3F3,NKX6-2,PHOX2B
DG-vs-C	C	D	L	0.6	KEGG	hsa00140:Steroid hormone biosynthesis	12.8639	2.11897e-06	5.25691e-05	ENSG00000241635, ENSG00000241119, ENSG00000240224, ENSG00000167165, ENSG00000243135, ENSG00000132196, ENSG00000244122, ENSG00000244474	HSD17B7,UGT1A7,UGT1A6,UGT1A5,UGT1A9,UGT1A4,UGT1A1,UGT1A3
DG-vs-C	C	D	L	0.6	KEGG	hsa05204:Chemical carcinogenesis	10.0338	2.32901e-06	5.25691e-05	ENSG00000241635, ENSG00000241119, ENSG00000240224, ENSG00000167165, ENSG00000243135, ENSG00000134201, ENSG00000244122, ENSG00000244474, ENSG00000134202	GSTM3,GSTM5,UGT1A7,UGT1A6,UGT1A5,UGT1A9,UGT1A4,UGT1A1,UGT1A3
DG-vs-C	C	D	L	0.6	GOTERM	GO:0005882~intermediate filament	5.25487	2.76354e-06	0.000574816	ENSG00000215455, ENSG00000215454, ENSG00000272804, ENSG00000212935, ENSG00000241123, ENSG00000170477, ENSG00000170423, ENSG00000188155, ENSG00000186442, ENSG00000205445, ENSG00000185640, ENSG00000187766, ENSG00000185069, ENSG00000221837	KRT78,KRT79,KRT3,KRT4,KRTAP10-4,KRTAP10-6,KRTAP10-7,KRTAP10-9,KRTAP10-1,KRTAP10-2,KRTAP10-5,KRTAP10-8,KRTAP10-3,KRT76
DG-vs-C	C	D	L	0.6	GOTERM	GO:0015020~glucuronosyltransferase activity	17.0196	2.79176e-06	0.00188164	ENSG00000241635, ENSG00000241119, ENSG00000240224, ENSG00000167165, ENSG00000243135, ENSG00000244122, ENSG00000244474	UGT1A7,UGT1A6,UGT1A5,UGT1A9,UGT1A4,UGT1A1,UGT1A3
DG-vs-C	C	D	L	0.6	INTERPRO	IPR020479:Homeodomain, metazoa	8.38473	2.88749e-06	0.000272579	ENSG00000037965, ENSG00000148826, ENSG00000123407, ENSG00000198353, ENSG00000180818, ENSG00000180806, ENSG00000215612, ENSG00000123388, ENSG00000172789, ENSG00000197757	HMX1,HOXC4,HOXC5,HOXC6,HOXC8,HOXC9,HOXC10,HOXC11,HOXC12,NKX6-2
DG-vs-C	C	D	L	0.6	KEGG	hsa00860:Porphyrin and chlorophyll metabolism	15.0079	5.32349e-06	0.000105139	ENSG00000241635, ENSG00000241119, ENSG00000240224, ENSG00000167165, ENSG00000243135, ENSG00000244122, ENSG00000244474	UGT1A7,UGT1A6,UGT1A5,UGT1A9,UGT1A4,UGT1A1,UGT1A3
DG-vs-C	C	D	L	0.6	GOTERM	GO:0001972~retinoic acid binding	22.2297	5.61157e-06	0.0018911	ENSG00000241635, ENSG00000241119, ENSG00000167165, ENSG00000243135, ENSG00000244122, ENSG00000244474	UGT1A7,UGT1A6,UGT1A9,UGT1A4,UGT1A1,UGT1A3
DG-vs-C	C	D	L	0.6	GOTERM	GO:0044699~single-organism process	1.14242	6.33782e-06	0.00187124	ENSG00000137868, ENSG00000180011, ENSG00000197375, ENSG00000254093, ENSG00000138316, ENSG00000173207, ENSG00000136930, ENSG00000112562, ENSG00000145536, ENSG00000254656, ENSG00000137462, ENSG00000165025, ENSG00000119408, ENSG00000167165, ENSG00000180806, ENSG00000140521, ENSG00000112715, ENSG00000198176, ENSG00000136944, ENSG00000154198, ENSG00000172482, ENSG00000152977, ENSG00000205476, ENSG00000138449, ENSG00000197406, ENSG00000166762, ENSG00000197915, ENSG00000111181, ENSG00000169876, ENSG00000167333, ENSG00000144834, ENSG00000163497, ENSG00000167178, ENSG00000180818, ENSG00000169871, ENSG00000168781, ENSG00000103569, ENSG00000166407, ENSG00000164867, ENSG00000124203, ENSG00000124205, ENSG00000163499, ENSG00000241635, ENSG00000197150, ENSG00000241119, ENSG00000132437, ENSG00000197790, ENSG00000163815, ENSG00000243135, ENSG00000008438, ENSG00000152207, ENSG00000157212, ENSG00000170477, ENSG00000157216, ENSG00000117597, ENSG00000187630, ENSG00000100889, ENSG00000144827, ENSG00000125347, ENSG00000100884, ENSG00000141316, ENSG00000120057, ENSG00000177398, ENSG00000213199, ENSG00000182968, ENSG00000181652, ENSG00000198353, ENSG00000110436, ENSG00000171450, ENSG00000204640, ENSG00000172789, ENSG00000198914, ENSG00000244474, ENSG00000157326, ENSG00000172935, ENSG00000162341, ENSG00000079112, ENSG00000163393, ENSG00000172938, ENSG00000163394, ENSG00000109320, ENSG00000091622, ENSG00000124664, ENSG00000183421, ENSG00000163956, ENSG00000175093, ENSG00000155256, ENSG00000155254, ENSG00000198783, ENSG00000135925, ENSG00000179981, ENSG00000242866, ENSG00000120708, ENSG00000071051, ENSG00000150403, ENSG00000206530, ENSG00000244122, ENSG00000022567, ENSG00000186442, ENSG00000160691, ENSG00000232268, ENSG00000123388, ENSG00000129009, ENSG00000106366, ENSG00000130762, ENSG00000214026, ENSG00000134326, ENSG00000197043, ENSG00000069424, ENSG00000214548, ENSG00000155926, ENSG00000132141, ENSG00000134321, ENSG00000144908, ENSG00000117525, ENSG00000197601, ENSG00000077044, ENSG00000134201, ENSG00000134202, ENSG00000114013, ENSG00000172716, ENSG00000161791, ENSG00000183560, ENSG00000080166, ENSG00000185069, ENSG00000124126, ENSG00000129535, ENSG00000166963, ENSG00000124089, ENSG00000142973, ENSG00000240224, ENSG00000129221, ENSG00000181322, ENSG00000146360, ENSG00000176532, ENSG00000144061, ENSG00000144063, ENSG00000132196, ENSG00000139668, ENSG00000139547, ENSG00000130294, ENSG00000226288, ENSG00000197757, ENSG00000148826, ENSG00000170426, ENSG00000037965, ENSG00000123407, ENSG00000168875, ENSG00000136270, ENSG00000081760, ENSG00000035664, ENSG00000100605, ENSG00000038532, ENSG00000158186, ENSG00000188487, ENSG00000109133, ENSG00000163348, ENSG00000055118, ENSG00000049540, ENSG00000125821, ENSG00000109132, ENSG00000163344, ENSG00000166856, ENSG00000123364, ENSG00000163346, ENSG00000187714, ENSG00000106018, ENSG00000198670, ENSG00000108557, ENSG00000112139, ENSG00000154096, ENSG00000129195, ENSG00000215612, ENSG00000115526, ENSG00000196778, ENSG00000116213, ENSG00000090061, ENSG00000136280, ENSG00000166863, ENSG00000144857, ENSG00000136286, ENSG00000255833, ENSG00000166220, ENSG00000146477, ENSG00000010379, ENSG00000166866	CDH17,TSHZ1,PMVK,CCT6B,RAI1,NEK6,ALDH1L1,DHRS4,ABCB8,GPR182,WDFY2,CKS1B,MRGPRD,MRGPRF,CATSPER2,ZFYVE27,OR52M1,SDR9C7,SPACA3,ZNF831,NMS,CMPK2,MUC17,ADAMTS14,CRYBA2,OR52I2,CYP4B1,STRC,CYP4Z2P,DCT,DDC,ADAMTS16,DIO3,AGXT,EDN3,ELN,F3,TBATA,TPCN2,PRR15,MRAS,PAXIP1,CLEC16A,DAPK2,SSBP3,AIPL1,SPDEF,MDGA1,DIEXF,ARHGEF16,GPR6,ZADH2,ATG9B,TAGLN3,GSTM3,GSTM5,SLC40A1,ANXA6,HMX1,DHRS4L2,CCDC85C,HOXC4,HOXC5,HOXC6,HOXC8,HOXC9,HOXC10,HOXC11,HOXC12,HOXC13,NME9,IRF1,AQP9,ISLR,ITPK1,KCNH2,KRT3,KRT4,INSC,RTL1,HRNR,OR52K1,OR52I1,IZUMO1R,LMO1,LMX1B,LPA,LRPAP1,MAP1A,MC3R,MYO1A,NFKB1,NOS3,NPHP1,NRL,TIFAB,WRAP73,SERPINE1,PCK2,KRT76,HSD17B7,RIPK4,POLG,FAM64A,POU3F3,UGT1A7,UGT1A6,UGT1A5,UGT1A9,UGT1A4,UGT1A1,UGT1A3,KIF1A,FEV,PINX1,TMCO3,TRIM68,TMEM33,ABHD10,SLC22A15,MEG3,CFAP44,PSMB7,CYSLTR2,SLC45A4,PBXIP1,PREX1,ISLR2,MRPL23,MYO1G,SMOC2,STRA6,SFRP5,SHC1,SLA,SLC1A2,SLC6A12,SLC6A13,SLC18A3,SLC22A3,SLC22A5,AACS,SOX1,SYK,TAC3,TFDP1,TGFBI,THY1,TLR2,CLEC3B,DHRS4L1,VEGFA,VIPR2,ZIC1,MALL,WNT10A,TRIM56,PITPNM3,CCM2,MARVELD1,SOX14,FAR1,NCK2,NKX6-2,KCNAB2,DGKD,RDH16,CCNK,CCKAR,PHOX2B,CDK5R2,UMODL1,PGLYRP1,PYGO2,FMNL3,RSAD2,ZNF830,SLFN11,BOC,SPSB4,TBRG4,DTD1,ASIC3,CPNE6,CD86,CHST10,PPIP5K1
DG-vs-C	C	D	L	0.6	KEGG	hsa00983:Drug metabolism - other enzymes	14.2758	7.20049e-06	0.000126409	ENSG00000241635, ENSG00000241119, ENSG00000240224, ENSG00000167165, ENSG00000243135, ENSG00000244122, ENSG00000244474	UGT1A7,UGT1A6,UGT1A5,UGT1A9,UGT1A4,UGT1A1,UGT1A3
DG-vs-C	C	D	L	0.6	GOTERM	GO:0007275~multicellular organism development	1.48916	1.06533e-05	0.00290342	ENSG00000155256, ENSG00000155254, ENSG00000198783, ENSG00000137868, ENSG00000135925, ENSG00000179981, ENSG00000242866, ENSG00000120708, ENSG00000071051, ENSG00000136930, ENSG00000145536, ENSG00000254656, ENSG00000137462, ENSG00000165025, ENSG00000160691, ENSG00000180806, ENSG00000123388, ENSG00000106366, ENSG00000112715, ENSG00000136944, ENSG00000069424, ENSG00000214548, ENSG00000152977, ENSG00000134321, ENSG00000205476, ENSG00000138449, ENSG00000117525, ENSG00000077044, ENSG00000134202, ENSG00000114013, ENSG00000166762, ENSG00000197915, ENSG00000144834, ENSG00000163497, ENSG00000161791, ENSG00000167178, ENSG00000180818, ENSG00000080166, ENSG00000164867, ENSG00000185069, ENSG00000124203, ENSG00000124126, ENSG00000124205, ENSG00000129535, ENSG00000163499, ENSG00000241635, ENSG00000132437, ENSG00000176532, ENSG00000144061, ENSG00000163815, ENSG00000144063, ENSG00000008438, ENSG00000152207, ENSG00000157212, ENSG00000197757, ENSG00000157216, ENSG00000037965, ENSG00000148826, ENSG00000123407, ENSG00000117597, ENSG00000168875, ENSG00000081760, ENSG00000100605, ENSG00000158186, ENSG00000188487, ENSG00000100884, ENSG00000163348, ENSG00000125347, ENSG00000049540, ENSG00000109132, ENSG00000120057, ENSG00000123364, ENSG00000163346, ENSG00000177398, ENSG00000182968, ENSG00000108557, ENSG00000198353, ENSG00000112139, ENSG00000154096, ENSG00000110436, ENSG00000171450, ENSG00000215612, ENSG00000172789, ENSG00000198914, ENSG00000136280, ENSG00000079112, ENSG00000144857, ENSG00000166220, ENSG00000163394, ENSG00000124664	CDH17,TSHZ1,RAI1,CATSPER2,ZFYVE27,ZNF831,CRYBA2,STRC,DCT,DDC,ADAMTS16,EDN3,ELN,F3,TBATA,PRR15,MRAS,PAXIP1,SSBP3,SPDEF,MDGA1,DIEXF,TAGLN3,GSTM3,SLC40A1,HMX1,CCDC85C,HOXC4,HOXC5,HOXC6,HOXC8,HOXC9,HOXC10,HOXC11,HOXC12,HOXC13,IRF1,ITPK1,INSC,RTL1,HRNR,LMX1B,NOS3,NPHP1,NRL,SERPINE1,KRT76,POU3F3,UGT1A1,FEV,MEG3,PSMB7,CYSLTR2,PBXIP1,PREX1,ISLR2,STRA6,SFRP5,SHC1,SLC1A2,AACS,SOX1,SYK,TGFBI,THY1,TLR2,CLEC3B,VEGFA,ZIC1,MALL,WNT10A,CCM2,MARVELD1,SOX14,NCK2,NKX6-2,KCNAB2,DGKD,CCKAR,PHOX2B,CDK5R2,UMODL1,PGLYRP1,PYGO2,FMNL3,RSAD2,ZNF830,BOC,CPNE6,CD86
DG-vs-C	C	D	L	0.6	GOTERM	GO:0045111~intermediate filament cytoskeleton	4.34962	2.1514e-05	0.00298327	ENSG00000215455, ENSG00000215454, ENSG00000272804, ENSG00000212935, ENSG00000241123, ENSG00000170477, ENSG00000170423, ENSG00000188155, ENSG00000186442, ENSG00000205445, ENSG00000185640, ENSG00000187766, ENSG00000185069, ENSG00000221837	KRT78,KRT79,KRT3,KRT4,KRTAP10-4,KRTAP10-6,KRTAP10-7,KRTAP10-9,KRTAP10-1,KRTAP10-2,KRTAP10-5,KRTAP10-8,KRTAP10-3,KRT76
DG-vs-C	C	D	L	0.6	GOTERM	GO:0045922~negative regulation of fatty acid metabolic process	15.5369	3.6036e-05	0.00911968	ENSG00000241635, ENSG00000241119, ENSG00000167165, ENSG00000243135, ENSG00000244122, ENSG00000244474	UGT1A7,UGT1A6,UGT1A9,UGT1A4,UGT1A1,UGT1A3
DG-vs-C	C	D	L	0.6	GOTERM	GO:0032501~multicellular organismal process	1.32834	5.74414e-05	0.0135677	ENSG00000137868, ENSG00000197375, ENSG00000138316, ENSG00000136930, ENSG00000145536, ENSG00000254656, ENSG00000137462, ENSG00000165025, ENSG00000180806, ENSG00000112715, ENSG00000136944, ENSG00000152977, ENSG00000205476, ENSG00000138449, ENSG00000197406, ENSG00000166762, ENSG00000197915, ENSG00000144834, ENSG00000163497, ENSG00000167178, ENSG00000180818, ENSG00000169871, ENSG00000103569, ENSG00000164867, ENSG00000124203, ENSG00000124205, ENSG00000163499, ENSG00000241635, ENSG00000132437, ENSG00000197790, ENSG00000163815, ENSG00000008438, ENSG00000152207, ENSG00000157212, ENSG00000157216, ENSG00000117597, ENSG00000125347, ENSG00000100884, ENSG00000120057, ENSG00000177398, ENSG00000213199, ENSG00000182968, ENSG00000175894, ENSG00000198353, ENSG00000110436, ENSG00000171450, ENSG00000172789, ENSG00000198914, ENSG00000162341, ENSG00000079112, ENSG00000163394, ENSG00000109320, ENSG00000124664, ENSG00000163956, ENSG00000155256, ENSG00000155254, ENSG00000198783, ENSG00000135925, ENSG00000179981, ENSG00000242866, ENSG00000120708, ENSG00000071051, ENSG00000244122, ENSG00000160691, ENSG00000232268, ENSG00000123388, ENSG00000106366, ENSG00000197043, ENSG00000069424, ENSG00000214548, ENSG00000132141, ENSG00000134321, ENSG00000117525, ENSG00000077044, ENSG00000134202, ENSG00000114013, ENSG00000161791, ENSG00000183560, ENSG00000080166, ENSG00000185069, ENSG00000124126, ENSG00000129535, ENSG00000124089, ENSG00000129221, ENSG00000176532, ENSG00000144061, ENSG00000144063, ENSG00000226288, ENSG00000197757, ENSG00000148826, ENSG00000037965, ENSG00000123407, ENSG00000168875, ENSG00000081760, ENSG00000100605, ENSG00000158186, ENSG00000188487, ENSG00000163348, ENSG00000055118, ENSG00000049540, ENSG00000109132, ENSG00000123364, ENSG00000163346, ENSG00000198670, ENSG00000108557, ENSG00000112139, ENSG00000154096, ENSG00000215612, ENSG00000196778, ENSG00000136280, ENSG00000166863, ENSG00000144857, ENSG00000166220, ENSG00000166866	CDH17,TSHZ1,CCT6B,RAI1,CATSPER2,ZFYVE27,OR52M1,ZNF831,ADAMTS14,CRYBA2,OR52I2,STRC,DCT,DDC,ADAMTS16,DIO3,EDN3,ELN,F3,TBATA,TPCN2,PRR15,MRAS,PAXIP1,SSBP3,AIPL1,SPDEF,MDGA1,DIEXF,TAGLN3,GSTM3,SLC40A1,ANXA6,HMX1,CCDC85C,HOXC4,HOXC5,HOXC6,HOXC8,HOXC9,HOXC10,HOXC11,HOXC12,HOXC13,IRF1,AQP9,ITPK1,KCNH2,INSC,RTL1,HRNR,OR52K1,OR52I1,IZUMO1R,LMX1B,LPA,LRPAP1,MC3R,MYO1A,NFKB1,NOS3,NPHP1,NRL,SERPINE1,KRT76,TSPEAR,POU3F3,UGT1A7,UGT1A1,FEV,MEG3,PSMB7,CYSLTR2,PBXIP1,PREX1,ISLR2,STRA6,SFRP5,SHC1,SLC1A2,SLC22A5,AACS,SOX1,SYK,TAC3,TGFBI,THY1,TLR2,CLEC3B,VEGFA,ZIC1,MALL,WNT10A,TRIM56,CCM2,MARVELD1,SOX14,NCK2,NKX6-2,KCNAB2,DGKD,CCKAR,PHOX2B,CDK5R2,UMODL1,PGLYRP1,PYGO2,FMNL3,RSAD2,ZNF830,BOC,ASIC3,CPNE6,CD86
DG-vs-C	C	D	L	0.6	GOTERM	GO:0032502~developmental process	1.39261	6.53775e-05	0.0138445	ENSG00000137868, ENSG00000136930, ENSG00000145536, ENSG00000254656, ENSG00000137462, ENSG00000165025, ENSG00000119408, ENSG00000180806, ENSG00000140521, ENSG00000112715, ENSG00000136944, ENSG00000152977, ENSG00000205476, ENSG00000138449, ENSG00000197406, ENSG00000166762, ENSG00000197915, ENSG00000144834, ENSG00000163497, ENSG00000167178, ENSG00000180818, ENSG00000164867, ENSG00000124203, ENSG00000124205, ENSG00000163499, ENSG00000241635, ENSG00000132437, ENSG00000163815, ENSG00000008438, ENSG00000152207, ENSG00000157212, ENSG00000170477, ENSG00000157216, ENSG00000117597, ENSG00000125347, ENSG00000100884, ENSG00000120057, ENSG00000177398, ENSG00000182968, ENSG00000198353, ENSG00000110436, ENSG00000171450, ENSG00000172789, ENSG00000198914, ENSG00000079112, ENSG00000163394, ENSG00000124664, ENSG00000183421, ENSG00000155256, ENSG00000155254, ENSG00000198783, ENSG00000135925, ENSG00000179981, ENSG00000242866, ENSG00000120708, ENSG00000071051, ENSG00000186442, ENSG00000160691, ENSG00000123388, ENSG00000106366, ENSG00000069424, ENSG00000214548, ENSG00000134321, ENSG00000117525, ENSG00000077044, ENSG00000134202, ENSG00000114013, ENSG00000161791, ENSG00000080166, ENSG00000185069, ENSG00000124126, ENSG00000129535, ENSG00000176532, ENSG00000144061, ENSG00000144063, ENSG00000197757, ENSG00000148826, ENSG00000037965, ENSG00000123407, ENSG00000168875, ENSG00000081760, ENSG00000100605, ENSG00000158186, ENSG00000188487, ENSG00000163348, ENSG00000049540, ENSG00000109132, ENSG00000123364, ENSG00000163346, ENSG00000108557, ENSG00000112139, ENSG00000154096, ENSG00000215612, ENSG00000116213, ENSG00000136280, ENSG00000144857, ENSG00000166220	CDH17,TSHZ1,RAI1,NEK6,CATSPER2,ZFYVE27,ZNF831,CRYBA2,STRC,DCT,DDC,ADAMTS16,DIO3,EDN3,ELN,F3,TBATA,PRR15,MRAS,PAXIP1,SSBP3,SPDEF,MDGA1,DIEXF,TAGLN3,GSTM3,SLC40A1,HMX1,CCDC85C,HOXC4,HOXC5,HOXC6,HOXC8,HOXC9,HOXC10,HOXC11,HOXC12,HOXC13,IRF1,ITPK1,KRT3,KRT4,INSC,RTL1,HRNR,LMX1B,NOS3,NPHP1,NRL,WRAP73,SERPINE1,KRT76,RIPK4,POLG,POU3F3,UGT1A1,FEV,MEG3,PSMB7,CYSLTR2,PBXIP1,PREX1,ISLR2,STRA6,SFRP5,SHC1,SLC1A2,AACS,SOX1,SYK,TGFBI,THY1,TLR2,CLEC3B,VEGFA,ZIC1,MALL,WNT10A,CCM2,MARVELD1,SOX14,NCK2,NKX6-2,KCNAB2,DGKD,CCKAR,PHOX2B,CDK5R2,UMODL1,PGLYRP1,PYGO2,FMNL3,RSAD2,ZNF830,BOC,CPNE6,CD86
DG-vs-C	C	D	L	0.6	GOTERM	GO:0044767~single-organism developmental process	1.40119	6.64285e-05	0.0138445	ENSG00000155256, ENSG00000155254, ENSG00000198783, ENSG00000137868, ENSG00000135925, ENSG00000179981, ENSG00000242866, ENSG00000120708, ENSG00000071051, ENSG00000136930, ENSG00000145536, ENSG00000254656, ENSG00000137462, ENSG00000165025, ENSG00000160691, ENSG00000119408, ENSG00000180806, ENSG00000123388, ENSG00000140521, ENSG00000106366, ENSG00000112715, ENSG00000136944, ENSG00000069424, ENSG00000214548, ENSG00000152977, ENSG00000134321, ENSG00000205476, ENSG00000138449, ENSG00000117525, ENSG00000077044, ENSG00000197406, ENSG00000134202, ENSG00000114013, ENSG00000166762, ENSG00000197915, ENSG00000144834, ENSG00000163497, ENSG00000161791, ENSG00000167178, ENSG00000180818, ENSG00000080166, ENSG00000164867, ENSG00000185069, ENSG00000124203, ENSG00000124126, ENSG00000124205, ENSG00000129535, ENSG00000163499, ENSG00000241635, ENSG00000132437, ENSG00000176532, ENSG00000144061, ENSG00000163815, ENSG00000144063, ENSG00000008438, ENSG00000152207, ENSG00000157212, ENSG00000197757, ENSG00000157216, ENSG00000037965, ENSG00000148826, ENSG00000123407, ENSG00000117597, ENSG00000168875, ENSG00000081760, ENSG00000100605, ENSG00000158186, ENSG00000188487, ENSG00000100884, ENSG00000163348, ENSG00000125347, ENSG00000049540, ENSG00000109132, ENSG00000120057, ENSG00000123364, ENSG00000163346, ENSG00000177398, ENSG00000182968, ENSG00000108557, ENSG00000198353, ENSG00000112139, ENSG00000154096, ENSG00000110436, ENSG00000171450, ENSG00000215612, ENSG00000172789, ENSG00000116213, ENSG00000198914, ENSG00000136280, ENSG00000079112, ENSG00000144857, ENSG00000166220, ENSG00000163394, ENSG00000124664, ENSG00000183421	CDH17,TSHZ1,RAI1,NEK6,CATSPER2,ZFYVE27,ZNF831,CRYBA2,STRC,DCT,DDC,ADAMTS16,DIO3,EDN3,ELN,F3,TBATA,PRR15,MRAS,PAXIP1,SSBP3,SPDEF,MDGA1,DIEXF,TAGLN3,GSTM3,SLC40A1,HMX1,CCDC85C,HOXC4,HOXC5,HOXC6,HOXC8,HOXC9,HOXC10,HOXC11,HOXC12,HOXC13,IRF1,ITPK1,INSC,RTL1,HRNR,LMX1B,NOS3,NPHP1,NRL,WRAP73,SERPINE1,KRT76,RIPK4,POLG,POU3F3,UGT1A1,FEV,MEG3,PSMB7,CYSLTR2,PBXIP1,PREX1,ISLR2,STRA6,SFRP5,SHC1,SLC1A2,AACS,SOX1,SYK,TGFBI,THY1,TLR2,CLEC3B,VEGFA,ZIC1,MALL,WNT10A,CCM2,MARVELD1,SOX14,NCK2,NKX6-2,KCNAB2,DGKD,CCKAR,PHOX2B,CDK5R2,UMODL1,PGLYRP1,PYGO2,FMNL3,RSAD2,ZNF830,BOC,CPNE6,CD86
DG-vs-C	C	D	L	0.6	GOTERM	GO:0048731~system development	1.48239	7.35743e-05	0.0144819	ENSG00000155256, ENSG00000155254, ENSG00000198783, ENSG00000137868, ENSG00000135925, ENSG00000179981, ENSG00000242866, ENSG00000120708, ENSG00000071051, ENSG00000136930, ENSG00000145536, ENSG00000137462, ENSG00000165025, ENSG00000160691, ENSG00000180806, ENSG00000123388, ENSG00000106366, ENSG00000112715, ENSG00000136944, ENSG00000069424, ENSG00000214548, ENSG00000152977, ENSG00000134321, ENSG00000205476, ENSG00000138449, ENSG00000117525, ENSG00000134202, ENSG00000114013, ENSG00000197915, ENSG00000144834, ENSG00000163497, ENSG00000161791, ENSG00000167178, ENSG00000180818, ENSG00000080166, ENSG00000164867, ENSG00000185069, ENSG00000124126, ENSG00000124205, ENSG00000129535, ENSG00000163499, ENSG00000241635, ENSG00000144061, ENSG00000163815, ENSG00000144063, ENSG00000008438, ENSG00000152207, ENSG00000157212, ENSG00000197757, ENSG00000157216, ENSG00000037965, ENSG00000148826, ENSG00000168875, ENSG00000081760, ENSG00000100605, ENSG00000158186, ENSG00000188487, ENSG00000100884, ENSG00000163348, ENSG00000125347, ENSG00000049540, ENSG00000109132, ENSG00000120057, ENSG00000123364, ENSG00000177398, ENSG00000182968, ENSG00000108557, ENSG00000198353, ENSG00000112139, ENSG00000154096, ENSG00000110436, ENSG00000171450, ENSG00000172789, ENSG00000198914, ENSG00000136280, ENSG00000079112, ENSG00000144857, ENSG00000163394, ENSG00000124664	CDH17,TSHZ1,RAI1,ZFYVE27,CRYBA2,STRC,DCT,ADAMTS16,EDN3,ELN,F3,MRAS,PAXIP1,SSBP3,SPDEF,MDGA1,TAGLN3,GSTM3,SLC40A1,CCDC85C,HOXC4,HOXC5,HOXC6,HOXC8,HOXC9,HOXC10,HOXC11,HOXC13,IRF1,ITPK1,INSC,HRNR,LMX1B,NOS3,NPHP1,NRL,SERPINE1,KRT76,POU3F3,UGT1A1,FEV,MEG3,PSMB7,CYSLTR2,PREX1,ISLR2,STRA6,SFRP5,SHC1,SLC1A2,AACS,SOX1,SYK,TGFBI,THY1,TLR2,CLEC3B,VEGFA,ZIC1,MALL,WNT10A,CCM2,MARVELD1,SOX14,NCK2,NKX6-2,KCNAB2,CCKAR,PHOX2B,CDK5R2,UMODL1,PGLYRP1,PYGO2,FMNL3,RSAD2,ZNF830,BOC,CPNE6,CD86
DG-vs-C	C	D	L	0.6	GOTERM	GO:0005501~retinoid binding	13.3378	7.73998e-05	0.0171524	ENSG00000241635, ENSG00000241119, ENSG00000167165, ENSG00000243135, ENSG00000244122, ENSG00000244474	UGT1A7,UGT1A6,UGT1A9,UGT1A4,UGT1A1,UGT1A3
DG-vs-C	C	D	L	0.6	GOTERM	GO:0019840~isoprenoid binding	12.6169	0.000101795	0.0171524	ENSG00000241635, ENSG00000241119, ENSG00000167165, ENSG00000243135, ENSG00000244122, ENSG00000244474	UGT1A7,UGT1A6,UGT1A9,UGT1A4,UGT1A1,UGT1A3
DG-vs-C	C	D	L	0.6	GOTERM	GO:0048856~anatomical structure development	1.3867	0.000116998	0.021817	ENSG00000155256, ENSG00000155254, ENSG00000198783, ENSG00000137868, ENSG00000135925, ENSG00000179981, ENSG00000242866, ENSG00000120708, ENSG00000071051, ENSG00000136930, ENSG00000145536, ENSG00000254656, ENSG00000137462, ENSG00000165025, ENSG00000186442, ENSG00000160691, ENSG00000180806, ENSG00000123388, ENSG00000106366, ENSG00000112715, ENSG00000136944, ENSG00000069424, ENSG00000214548, ENSG00000152977, ENSG00000134321, ENSG00000205476, ENSG00000138449, ENSG00000117525, ENSG00000077044, ENSG00000134202, ENSG00000114013, ENSG00000166762, ENSG00000197915, ENSG00000144834, ENSG00000163497, ENSG00000161791, ENSG00000167178, ENSG00000180818, ENSG00000080166, ENSG00000164867, ENSG00000185069, ENSG00000124203, ENSG00000124126, ENSG00000124205, ENSG00000129535, ENSG00000163499, ENSG00000241635, ENSG00000132437, ENSG00000176532, ENSG00000144061, ENSG00000163815, ENSG00000144063, ENSG00000008438, ENSG00000152207, ENSG00000157212, ENSG00000170477, ENSG00000197757, ENSG00000157216, ENSG00000037965, ENSG00000148826, ENSG00000123407, ENSG00000117597, ENSG00000168875, ENSG00000081760, ENSG00000100605, ENSG00000158186, ENSG00000188487, ENSG00000100884, ENSG00000163348, ENSG00000125347, ENSG00000049540, ENSG00000109132, ENSG00000120057, ENSG00000123364, ENSG00000163346, ENSG00000177398, ENSG00000182968, ENSG00000108557, ENSG00000198353, ENSG00000112139, ENSG00000154096, ENSG00000110436, ENSG00000171450, ENSG00000215612, ENSG00000172789, ENSG00000116213, ENSG00000198914, ENSG00000136280, ENSG00000079112, ENSG00000144857, ENSG00000166220, ENSG00000163394, ENSG00000124664, ENSG00000183421	CDH17,TSHZ1,RAI1,CATSPER2,ZFYVE27,ZNF831,CRYBA2,STRC,DCT,DDC,ADAMTS16,EDN3,ELN,F3,TBATA,PRR15,MRAS,PAXIP1,SSBP3,SPDEF,MDGA1,DIEXF,TAGLN3,GSTM3,SLC40A1,HMX1,CCDC85C,HOXC4,HOXC5,HOXC6,HOXC8,HOXC9,HOXC10,HOXC11,HOXC12,HOXC13,IRF1,ITPK1,KRT3,KRT4,INSC,RTL1,HRNR,LMX1B,NOS3,NPHP1,NRL,WRAP73,SERPINE1,KRT76,RIPK4,POU3F3,UGT1A1,FEV,MEG3,PSMB7,CYSLTR2,PBXIP1,PREX1,ISLR2,STRA6,SFRP5,SHC1,SLC1A2,AACS,SOX1,SYK,TGFBI,THY1,TLR2,CLEC3B,VEGFA,ZIC1,MALL,WNT10A,CCM2,MARVELD1,SOX14,NCK2,NKX6-2,KCNAB2,DGKD,CCKAR,PHOX2B,CDK5R2,UMODL1,PGLYRP1,PYGO2,FMNL3,RSAD2,ZNF830,BOC,CPNE6,CD86
DG-vs-C	C	D	L	0.6	INTERPRO	IPR009057:Homeodomain-like	3.54522	0.000171275	0.0134736	ENSG00000136944, ENSG00000198353, ENSG00000215612, ENSG00000172789, ENSG00000197757, ENSG00000198914, ENSG00000037965, ENSG00000148826, ENSG00000123407, ENSG00000180818, ENSG00000180806, ENSG00000123388, ENSG00000109132, ENSG00000123364	HMX1,HOXC4,HOXC5,HOXC6,HOXC8,HOXC9,HOXC10,HOXC11,HOXC12,HOXC13,LMX1B,POU3F3,NKX6-2,PHOX2B
DG-vs-C	C	D	L	0.6	GOTERM	GO:0044707~single-multicellular organism process	1.34997	0.000188524	0.033397	ENSG00000137868, ENSG00000197375, ENSG00000138316, ENSG00000136930, ENSG00000145536, ENSG00000254656, ENSG00000137462, ENSG00000165025, ENSG00000180806, ENSG00000112715, ENSG00000136944, ENSG00000152977, ENSG00000205476, ENSG00000138449, ENSG00000197406, ENSG00000166762, ENSG00000197915, ENSG00000144834, ENSG00000163497, ENSG00000167178, ENSG00000180818, ENSG00000169871, ENSG00000164867, ENSG00000124203, ENSG00000124205, ENSG00000163499, ENSG00000241635, ENSG00000132437, ENSG00000163815, ENSG00000008438, ENSG00000152207, ENSG00000157212, ENSG00000157216, ENSG00000117597, ENSG00000125347, ENSG00000100884, ENSG00000120057, ENSG00000177398, ENSG00000182968, ENSG00000198353, ENSG00000110436, ENSG00000171450, ENSG00000172789, ENSG00000198914, ENSG00000079112, ENSG00000163394, ENSG00000109320, ENSG00000124664, ENSG00000163956, ENSG00000155256, ENSG00000155254, ENSG00000198783, ENSG00000135925, ENSG00000179981, ENSG00000242866, ENSG00000120708, ENSG00000071051, ENSG00000160691, ENSG00000123388, ENSG00000106366, ENSG00000069424, ENSG00000214548, ENSG00000134321, ENSG00000117525, ENSG00000077044, ENSG00000134202, ENSG00000114013, ENSG00000161791, ENSG00000080166, ENSG00000185069, ENSG00000124126, ENSG00000129535, ENSG00000124089, ENSG00000129221, ENSG00000176532, ENSG00000144061, ENSG00000144063, ENSG00000197757, ENSG00000148826, ENSG00000037965, ENSG00000123407, ENSG00000168875, ENSG00000081760, ENSG00000100605, ENSG00000158186, ENSG00000188487, ENSG00000163348, ENSG00000055118, ENSG00000049540, ENSG00000109132, ENSG00000123364, ENSG00000163346, ENSG00000108557, ENSG00000112139, ENSG00000154096, ENSG00000215612, ENSG00000136280, ENSG00000144857, ENSG00000166220	CDH17,TSHZ1,RAI1,CATSPER2,ZFYVE27,ZNF831,ADAMTS14,CRYBA2,STRC,DCT,DDC,ADAMTS16,DIO3,EDN3,ELN,F3,TBATA,PRR15,MRAS,PAXIP1,SSBP3,AIPL1,SPDEF,MDGA1,DIEXF,TAGLN3,GSTM3,SLC40A1,HMX1,CCDC85C,HOXC4,HOXC5,HOXC6,HOXC8,HOXC9,HOXC10,HOXC11,HOXC12,HOXC13,IRF1,ITPK1,KCNH2,INSC,RTL1,HRNR,LMX1B,LRPAP1,MC3R,NFKB1,NOS3,NPHP1,NRL,SERPINE1,KRT76,POU3F3,UGT1A1,FEV,MEG3,PSMB7,CYSLTR2,PBXIP1,PREX1,ISLR2,STRA6,SFRP5,SHC1,SLC1A2,SLC22A5,AACS,SOX1,SYK,TGFBI,THY1,TLR2,CLEC3B,VEGFA,ZIC1,MALL,WNT10A,TRIM56,CCM2,MARVELD1,SOX14,NCK2,NKX6-2,KCNAB2,DGKD,CCKAR,PHOX2B,CDK5R2,UMODL1,PGLYRP1,PYGO2,FMNL3,RSAD2,ZNF830,BOC,CPNE6,CD86
DG-vs-C	C	D	L	0.6	GOTERM	GO:0006805~xenobiotic metabolic process	6.61147	0.000203595	0.0343495	ENSG00000241635, ENSG00000241119, ENSG00000240224, ENSG00000167165, ENSG00000243135, ENSG00000244122, ENSG00000244474, ENSG00000134202	GSTM3,UGT1A7,UGT1A6,UGT1A5,UGT1A9,UGT1A4,UGT1A1,UGT1A3
DG-vs-C	C	D	L	0.6	GOTERM	GO:0071466~cellular response to xenobiotic stimulus	6.34161	0.000263587	0.0424495	ENSG00000241635, ENSG00000241119, ENSG00000240224, ENSG00000167165, ENSG00000243135, ENSG00000244122, ENSG00000244474, ENSG00000134202	GSTM3,UGT1A7,UGT1A6,UGT1A5,UGT1A9,UGT1A4,UGT1A1,UGT1A3
DG-vs-C	C	D	L	0.6	GOTERM	GO:0010677~negative regulation of cellular carbohydrate metabolic process	10.1328	0.000293587	0.0452252	ENSG00000241635, ENSG00000241119, ENSG00000167165, ENSG00000243135, ENSG00000244122, ENSG00000244474	UGT1A7,UGT1A6,UGT1A9,UGT1A4,UGT1A1,UGT1A3
DG-vs-C	C	D	L	0.6	INTERPRO	IPR003054:Type II keratin	13.9745	0.000407918	0.0275053	ENSG00000186442, ENSG00000185640, ENSG00000185069, ENSG00000170477, ENSG00000170423	KRT78,KRT79,KRT3,KRT4,KRT76
VG-vs-C	V	C	G	0.6	GOTERM	GO:0005149~interleukin-1 receptor binding	50.6122	2.14864e-06	0.00093466	ENSG00000136697, ENSG00000136696, ENSG00000136695, ENSG00000136694, ENSG00000136688	IL36RN,IL36B,IL36A,IL36G,IL1F10
VG-vs-C	V	C	G	0.6	INTERPRO	IPR008996:Cytokine, IL-1-like	25.74	3.14737e-06	0.000881263	ENSG00000136697, ENSG00000136696, ENSG00000070193, ENSG00000136695, ENSG00000136694, ENSG00000136688	FGF10,IL36RN,IL36B,IL36A,IL36G,IL1F10
VG-vs-C	V	C	G	0.6	INTERPRO	IPR000975:Interleukin-1	62.9201	2.73098e-05	0.00382337	ENSG00000136697, ENSG00000136695, ENSG00000136694, ENSG00000136688	IL36RN,IL36A,IL36G,IL1F10
VG-vs-C	V	C	G	0.6	INTERPRO	IPR003297:Interleukin-1 receptor antagonist / Interleukin-36	84.9421	0.000480003	0.0448003	ENSG00000136697, ENSG00000136695, ENSG00000136688	IL36RN,IL36G,IL1F10
VG-vs-C	V	C	L	0.6	GOTERM	GO:0045095~keratin filament	20.2769	1.55071e-18	5.58256e-16	ENSG00000239886, ENSG00000240542, ENSG00000180386, ENSG00000198443, ENSG00000244537, ENSG00000196156, ENSG00000161849, ENSG00000212659, ENSG00000135443, ENSG00000241595, ENSG00000171396, ENSG00000170442, ENSG00000170523, ENSG00000205426, ENSG00000187272, ENSG00000204873, ENSG00000161850, ENSG00000198271, ENSG00000198083	KRTAP9-7,KRTAP9-6,KRT81,KRT82,KRT83,KRT84,KRT85,KRT86,KRTAP9-1,KRTAP9-9,KRTAP9-2,KRTAP9-3,KRTAP9-8,KRTAP4-4,KRTAP9-4,KRTAP4-1,KRTAP4-5,KRTAP4-3,KRTAP4-2
VG-vs-C	V	C	L	0.6	GOTERM	GO:0005882~intermediate filament	10.9213	4.5821e-15	8.24778e-13	ENSG00000239886, ENSG00000240542, ENSG00000180386, ENSG00000198443, ENSG00000244537, ENSG00000196156, ENSG00000161849, ENSG00000212659, ENSG00000135443, ENSG00000241595, ENSG00000171396, ENSG00000170442, ENSG00000170523, ENSG00000205426, ENSG00000187272, ENSG00000204873, ENSG00000169991, ENSG00000125864, ENSG00000161850, ENSG00000198271, ENSG00000198083	KRTAP9-7,KRTAP9-6,IFFO2,KRT81,KRT82,KRT83,KRT84,KRT85,KRT86,BFSP1,KRTAP9-1,KRTAP9-9,KRTAP9-2,KRTAP9-3,KRTAP9-8,KRTAP4-4,KRTAP9-4,KRTAP4-1,KRTAP4-5,KRTAP4-3,KRTAP4-2
VG-vs-C	V	C	L	0.6	INTERPRO	IPR002494:High sulphur keratin-associated protein	25.7743	6.59148e-14	2.12905e-11	ENSG00000239886, ENSG00000240542, ENSG00000180386, ENSG00000198443, ENSG00000244537, ENSG00000196156, ENSG00000212659, ENSG00000241595, ENSG00000171396, ENSG00000187272, ENSG00000204873, ENSG00000198271, ENSG00000198083	KRTAP9-7,KRTAP9-6,KRTAP9-1,KRTAP9-9,KRTAP9-2,KRTAP9-3,KRTAP9-8,KRTAP4-4,KRTAP9-4,KRTAP4-1,KRTAP4-5,KRTAP4-3,KRTAP4-2
VG-vs-C	V	C	L	0.6	GOTERM	GO:0045111~intermediate filament cytoskeleton	9.03987	1.71348e-13	2.05617e-11	ENSG00000239886, ENSG00000240542, ENSG00000180386, ENSG00000198443, ENSG00000244537, ENSG00000196156, ENSG00000161849, ENSG00000212659, ENSG00000135443, ENSG00000241595, ENSG00000171396, ENSG00000170442, ENSG00000170523, ENSG00000205426, ENSG00000187272, ENSG00000204873, ENSG00000169991, ENSG00000125864, ENSG00000161850, ENSG00000198271, ENSG00000198083	KRTAP9-7,KRTAP9-6,IFFO2,KRT81,KRT82,KRT83,KRT84,KRT85,KRT86,BFSP1,KRTAP9-1,KRTAP9-9,KRTAP9-2,KRTAP9-3,KRTAP9-8,KRTAP4-4,KRTAP9-4,KRTAP4-1,KRTAP4-5,KRTAP4-3,KRTAP4-2
VG-vs-C	V	C	L	0.6	INTERPRO	IPR003054:Type II keratin	23.7917	4.42761e-06	0.00059812	ENSG00000205426, ENSG00000161849, ENSG00000135443, ENSG00000161850, ENSG00000170442, ENSG00000170523	KRT81,KRT82,KRT83,KRT84,KRT85,KRT86
VG-vs-C	V	C	L	0.6	INTERPRO	IPR001664:Intermediate filament protein	11.5743	5.5553e-06	0.00059812	ENSG00000205426, ENSG00000161849, ENSG00000169991, ENSG00000135443, ENSG00000125864, ENSG00000161850, ENSG00000170442, ENSG00000170523	IFFO2,KRT81,KRT82,KRT83,KRT84,KRT85,KRT86,BFSP1
VG-vs-C	V	C	L	0.6	GOTERM	GO:0099512~supramolecular fiber	3.15931	1.01343e-05	0.000729668	ENSG00000239886, ENSG00000240542, ENSG00000180386, ENSG00000198443, ENSG00000244537, ENSG00000196156, ENSG00000161849, ENSG00000212659, ENSG00000135443, ENSG00000241595, ENSG00000171396, ENSG00000170442, ENSG00000170523, ENSG00000205426, ENSG00000187272, ENSG00000204873, ENSG00000169991, ENSG00000125864, ENSG00000161850, ENSG00000198271, ENSG00000198083	KRTAP9-7,KRTAP9-6,IFFO2,KRT81,KRT82,KRT83,KRT84,KRT85,KRT86,BFSP1,KRTAP9-1,KRTAP9-9,KRTAP9-2,KRTAP9-3,KRTAP9-8,KRTAP4-4,KRTAP9-4,KRTAP4-1,KRTAP4-5,KRTAP4-3,KRTAP4-2
VG-vs-C	V	C	L	0.6	GOTERM	GO:0099513~polymeric cytoskeletal fiber	3.15931	1.01343e-05	0.000729668	ENSG00000239886, ENSG00000240542, ENSG00000180386, ENSG00000198443, ENSG00000244537, ENSG00000196156, ENSG00000161849, ENSG00000212659, ENSG00000135443, ENSG00000241595, ENSG00000171396, ENSG00000170442, ENSG00000170523, ENSG00000205426, ENSG00000187272, ENSG00000204873, ENSG00000169991, ENSG00000125864, ENSG00000161850, ENSG00000198271, ENSG00000198083	KRTAP9-7,KRTAP9-6,IFFO2,KRT81,KRT82,KRT83,KRT84,KRT85,KRT86,BFSP1,KRTAP9-1,KRTAP9-9,KRTAP9-2,KRTAP9-3,KRTAP9-8,KRTAP4-4,KRTAP9-4,KRTAP4-1,KRTAP4-5,KRTAP4-3,KRTAP4-2
VG-vs-C	V	C	L	0.6	GOTERM	GO:0044430~cytoskeletal part	2.19148	4.07248e-05	0.00244349	ENSG00000100360, ENSG00000240542, ENSG00000132912, ENSG00000198443, ENSG00000212659, ENSG00000135443, ENSG00000241595, ENSG00000157456, ENSG00000205426, ENSG00000187272, ENSG00000204873, ENSG00000100345, ENSG00000125864, ENSG00000198083, ENSG00000239886, ENSG00000179532, ENSG00000180386, ENSG00000115648, ENSG00000244537, ENSG00000196156, ENSG00000161849, ENSG00000171396, ENSG00000170442, ENSG00000171992, ENSG00000170523, ENSG00000275700, ENSG00000137474, ENSG00000169994, ENSG00000169991, ENSG00000161850, ENSG00000160469, ENSG00000198271	KRTAP9-7,KRTAP9-6,IFT27,SYNPO,IFFO2,DNHD1,AATF,KRT81,KRT82,KRT83,KRT84,KRT85,KRT86,MYH9,MYO7A,MYO7B,DCTN4,BFSP1,KRTAP9-1,MLPH,KRTAP9-9,KRTAP9-2,KRTAP9-3,KRTAP9-8,BRSK1,KRTAP4-4,KRTAP9-4,KRTAP4-1,KRTAP4-5,KRTAP4-3,KRTAP4-2,CCNB2
VG-vs-C	V	C	L	0.6	INTERPRO	IPR018039:Intermediate filament protein, conserved site	10.5307	0.000253082	0.0204364	ENSG00000205426, ENSG00000161849, ENSG00000135443, ENSG00000161850, ENSG00000170442, ENSG00000170523	KRT81,KRT82,KRT83,KRT84,KRT85,KRT86
VG-vs-C	V	C	L	0.6	GOTERM	GO:0005856~cytoskeleton	1.80646	0.00065258	0.0335613	ENSG00000100360, ENSG00000240542, ENSG00000132912, ENSG00000107438, ENSG00000198443, ENSG00000212659, ENSG00000135443, ENSG00000241595, ENSG00000157456, ENSG00000205426, ENSG00000187272, ENSG00000204873, ENSG00000164591, ENSG00000100345, ENSG00000125864, ENSG00000198083, ENSG00000239886, ENSG00000179532, ENSG00000180386, ENSG00000115648, ENSG00000244537, ENSG00000196156, ENSG00000161849, ENSG00000138964, ENSG00000171396, ENSG00000170442, ENSG00000171992, ENSG00000170523, ENSG00000275700, ENSG00000137474, ENSG00000169994, ENSG00000169991, ENSG00000161850, ENSG00000160469, ENSG00000198271	KRTAP9-7,KRTAP9-6,IFT27,SYNPO,IFFO2,DNHD1,AATF,KRT81,KRT82,KRT83,KRT84,KRT85,KRT86,MYH9,MYO7A,MYO7B,DCTN4,BFSP1,PARVG,KRTAP9-1,MLPH,KRTAP9-9,KRTAP9-2,KRTAP9-3,KRTAP9-8,BRSK1,KRTAP4-4,KRTAP9-4,KRTAP4-1,KRTAP4-5,KRTAP4-3,KRTAP4-2,PDLIM1,CCNB2,MYOZ3
VG-vs-C	C	V	L	0.6	GOTERM	GO:0045095~keratin filament	14.8455	1.28261e-12	5.15608e-10	ENSG00000215455, ENSG00000215454, ENSG00000272804, ENSG00000212935, ENSG00000139648, ENSG00000241123, ENSG00000205420, ENSG00000186081, ENSG00000170465, ENSG00000170454, ENSG00000188155, ENSG00000205445, ENSG00000187766, ENSG00000185479, ENSG00000221837	KRT71,KRT6C,KRT5,KRT6A,KRT6B,KRTAP10-4,KRTAP10-6,KRTAP10-7,KRTAP10-9,KRTAP10-1,KRTAP10-2,KRTAP10-5,KRTAP10-8,KRTAP10-3,KRT75
VG-vs-C	C	V	L	0.6	GOTERM	GO:0005882~intermediate filament	7.23435	2.03455e-08	4.08944e-06	ENSG00000215455, ENSG00000215454, ENSG00000272804, ENSG00000212935, ENSG00000139648, ENSG00000241123, ENSG00000205420, ENSG00000186081, ENSG00000170465, ENSG00000170454, ENSG00000188155, ENSG00000205445, ENSG00000187766, ENSG00000185479, ENSG00000221837	KRT71,KRT6C,KRT5,KRT6A,KRT6B,KRTAP10-4,KRTAP10-6,KRTAP10-7,KRTAP10-9,KRTAP10-1,KRTAP10-2,KRTAP10-5,KRTAP10-8,KRTAP10-3,KRT75
VG-vs-C	C	V	L	0.6	INTERPRO	IPR002494:High sulphur keratin-associated protein	16.5988	5.89003e-08	2.39724e-05	ENSG00000188155, ENSG00000215455, ENSG00000215454, ENSG00000205445, ENSG00000272804, ENSG00000187766, ENSG00000212935, ENSG00000241123, ENSG00000221837	KRTAP10-4,KRTAP10-6,KRTAP10-7,KRTAP10-9,KRTAP10-1,KRTAP10-2,KRTAP10-5,KRTAP10-8,KRTAP10-3
VG-vs-C	C	V	L	0.6	GOTERM	GO:0045111~intermediate filament cytoskeleton	5.9881	2.15063e-07	2.88184e-05	ENSG00000215455, ENSG00000215454, ENSG00000272804, ENSG00000212935, ENSG00000139648, ENSG00000241123, ENSG00000205420, ENSG00000186081, ENSG00000170465, ENSG00000170454, ENSG00000188155, ENSG00000205445, ENSG00000187766, ENSG00000185479, ENSG00000221837	KRT71,KRT6C,KRT5,KRT6A,KRT6B,KRTAP10-4,KRTAP10-6,KRTAP10-7,KRTAP10-9,KRTAP10-1,KRTAP10-2,KRTAP10-5,KRTAP10-8,KRTAP10-3,KRT75
VG-vs-C	C	V	L	0.6	INTERPRO	IPR003054:Type II keratin	22.1318	6.3171e-06	0.00128553	ENSG00000139648, ENSG00000185479, ENSG00000205420, ENSG00000186081, ENSG00000170465, ENSG00000170454	KRT71,KRT6C,KRT5,KRT6A,KRT6B,KRT75
VG-vs-C	C	V	L	0.6	GOTERM	GO:0048871~multicellular organismal homeostasis	4.52214	1.32507e-05	0.0439924	ENSG00000198783, ENSG00000169252, ENSG00000138449, ENSG00000066405, ENSG00000240583, ENSG00000006611, ENSG00000254636, ENSG00000165025, ENSG00000125538, ENSG00000085662, ENSG00000127129, ENSG00000091513, ENSG00000164742, ENSG00000124089	USH1C,ADCY1,ADRB2,EDN2,AKR1B1,SLC40A1,IL1B,AQP1,ARMS2,MC3R,CLDN18,SYK,TF,ZNF830
VG-vs-C	C	V	L	0.6	GOTERM	GO:0005198~structural molecule activity	2.82873	7.61046e-05	0.0402593	ENSG00000259494, ENSG00000204291, ENSG00000181991, ENSG00000175110, ENSG00000115306, ENSG00000139648, ENSG00000205420, ENSG00000203782, ENSG00000186081, ENSG00000170465, ENSG00000066405, ENSG00000170454, ENSG00000141068, ENSG00000187498, ENSG00000203783, ENSG00000203784, ENSG00000109133, ENSG00000184432, ENSG00000185479, ENSG00000166963	KRT71,COL4A1,COL15A1,LELP1,MRPL46,KRT6C,KRT5,KRT6A,KRT6B,LOR,MAP1A,CLDN18,TMEM33,MRPS22,PRR9,MRPS11,SPTBN1,KSR1,KRT75,COPB2
VG-vs-C	C	V	L	0.6	INTERPRO	IPR018039:Intermediate filament protein, conserved site	9.79604	0.000354048	0.0480325	ENSG00000139648, ENSG00000185479, ENSG00000205420, ENSG00000186081, ENSG00000170465, ENSG00000170454	KRT71,KRT6C,KRT5,KRT6A,KRT6B,KRT75
P-vs-C	P	C	G	0.6	INTERPRO	IPR013787:S100/CaBP-9k-type, calcium binding, subdomain	66.4526	5.64399e-13	9.65123e-11	ENSG00000215853, ENSG00000197915, ENSG00000143536, ENSG00000159450, ENSG00000163191, ENSG00000197747, ENSG00000143520, ENSG00000143631, ENSG00000182898	TCHHL1,RPTN,FLG,HRNR,FLG2,CRNN,S100A10,S100A11,TCHH
P-vs-C	P	C	G	0.6	INTERPRO	IPR001751:S100/Calbindin-D9k, conserved site	59.955	1.30971e-09	1.1198e-07	ENSG00000215853, ENSG00000197915, ENSG00000159450, ENSG00000163191, ENSG00000197747, ENSG00000143520, ENSG00000143631	RPTN,FLG,HRNR,FLG2,S100A10,S100A11,TCHH
P-vs-C	P	C	G	0.6	GOTERM	GO:0005149~interleukin-1 receptor binding	80.9796	3.1681e-07	9.21916e-05	ENSG00000136697, ENSG00000136696, ENSG00000136695, ENSG00000136694, ENSG00000136688	IL36RN,IL36B,IL36A,IL36G,IL1F10
P-vs-C	P	C	G	0.6	INTERPRO	IPR008996:Cytokine, IL-1-like	38.9318	3.93624e-07	2.24366e-05	ENSG00000136697, ENSG00000136696, ENSG00000070193, ENSG00000136695, ENSG00000136694, ENSG00000136688	FGF10,IL36RN,IL36B,IL36A,IL36G,IL1F10
P-vs-C	P	C	G	0.6	GOTERM	GO:0005576~extracellular region	1.98032	2.41772e-06	0.00050772	ENSG00000111615, ENSG00000178776, ENSG00000183607, ENSG00000197353, ENSG00000130193, ENSG00000115657, ENSG00000136697, ENSG00000136696, ENSG00000136695, ENSG00000136694, ENSG00000175868, ENSG00000134897, ENSG00000143536, ENSG00000123843, ENSG00000127824, ENSG00000130508, ENSG00000120211, ENSG00000126233, ENSG00000169605, ENSG00000166897, ENSG00000163521, ENSG00000120210, ENSG00000157404, ENSG00000215853, ENSG00000112499, ENSG00000070193, ENSG00000163191, ENSG00000172349, ENSG00000197747, ENSG00000136688, ENSG00000164485, ENSG00000197915, ENSG00000164265, ENSG00000184371, ENSG00000164266, ENSG00000167653, ENSG00000139278, ENSG00000182795, ENSG00000160886, ENSG00000182698, ENSG00000143520	ABCB6,GLIPR1,KRR1,INSL6,ELFN2,IL22RA2,SCGB3A2,RPTN,LYPD2,CSF1,GKN2,FGF10,IL36RN,IL36B,IL36A,IL16,INSL4,KIT,HRNR,FLG2,RESP18,C5orf46,CRNN,THEM6,LY6K,BIVM,GKN1,IL36G,SLURP1,S100A10,S100A11,SLC22A2,SPINK1,C4BPB,TUBA4A,PXDN,C1orf116,GLB1L,CALCB,PSCA,IL1F10
P-vs-C	P	C	G	0.6	INTERPRO	IPR000975:Interleukin-1	95.1667	7.77343e-06	0.000332314	ENSG00000136697, ENSG00000136695, ENSG00000136694, ENSG00000136688	IL36RN,IL36A,IL36G,IL1F10
P-vs-C	P	C	G	0.6	GOTERM	GO:0005615~extracellular space	3.11181	1.18812e-05	0.00124753	ENSG00000157404, ENSG00000183607, ENSG00000136697, ENSG00000136696, ENSG00000070193, ENSG00000163191, ENSG00000136695, ENSG00000136694, ENSG00000172349, ENSG00000134897, ENSG00000136688, ENSG00000164485, ENSG00000164266, ENSG00000184371, ENSG00000123843, ENSG00000130508, ENSG00000120211, ENSG00000126233, ENSG00000166897, ENSG00000169605	ELFN2,IL22RA2,CSF1,GKN2,FGF10,IL36RN,IL36B,IL36A,IL16,INSL4,KIT,BIVM,GKN1,IL36G,SLURP1,S100A11,SPINK1,C4BPB,PXDN,IL1F10
P-vs-C	P	C	G	0.6	INTERPRO	IPR011992:EF-hand-like domain	7.08502	3.58899e-05	0.00122744	ENSG00000215853, ENSG00000197915, ENSG00000143536, ENSG00000159450, ENSG00000163191, ENSG00000197747, ENSG00000143520, ENSG00000143631, ENSG00000182898	TCHHL1,RPTN,FLG,HRNR,FLG2,CRNN,S100A10,S100A11,TCHH
P-vs-C	P	C	G	0.6	GOTERM	GO:0005125~cytokine activity	8.32084	4.38771e-05	0.00638411	ENSG00000184371, ENSG00000136697, ENSG00000136696, ENSG00000136695, ENSG00000136694, ENSG00000126233, ENSG00000172349, ENSG00000136688	CSF1,IL36RN,IL36B,IL36A,IL16,IL36G,SLURP1,IL1F10
P-vs-C	P	C	G	0.6	INTERPRO	IPR018247:EF-Hand 1, calcium-binding site	8.565	0.000156462	0.00445918	ENSG00000215853, ENSG00000197915, ENSG00000143536, ENSG00000159450, ENSG00000163191, ENSG00000143520, ENSG00000143631	RPTN,FLG,HRNR,FLG2,CRNN,S100A11,TCHH
P-vs-C	P	C	G	0.6	GOTERM	GO:0044421~extracellular region part	1.87772	0.00016629	0.0116403	ENSG00000111615, ENSG00000178776, ENSG00000183607, ENSG00000197353, ENSG00000115657, ENSG00000136697, ENSG00000136696, ENSG00000136695, ENSG00000136694, ENSG00000134897, ENSG00000143536, ENSG00000123843, ENSG00000127824, ENSG00000130508, ENSG00000120211, ENSG00000126233, ENSG00000169605, ENSG00000166897, ENSG00000157404, ENSG00000215853, ENSG00000112499, ENSG00000070193, ENSG00000163191, ENSG00000172349, ENSG00000197747, ENSG00000136688, ENSG00000164485, ENSG00000197915, ENSG00000184371, ENSG00000164266, ENSG00000167653, ENSG00000182795, ENSG00000143520	ABCB6,KRR1,ELFN2,IL22RA2,RPTN,LYPD2,CSF1,GKN2,FGF10,IL36RN,IL36B,IL36A,IL16,INSL4,KIT,HRNR,FLG2,C5orf46,CRNN,BIVM,GKN1,IL36G,SLURP1,S100A10,S100A11,SLC22A2,SPINK1,C4BPB,TUBA4A,PXDN,C1orf116,PSCA,IL1F10
P-vs-C	P	C	G	0.6	INTERPRO	IPR003297:Interleukin-1 receptor antagonist / Interleukin-36	128.475	0.000208124	0.00508418	ENSG00000136697, ENSG00000136695, ENSG00000136688	IL36RN,IL36G,IL1F10
P-vs-C	P	C	G	0.6	GOTERM	GO:0070851~growth factor receptor binding	10.7973	0.000217946	0.0211407	ENSG00000136697, ENSG00000136696, ENSG00000070193, ENSG00000136695, ENSG00000136694, ENSG00000136688	FGF10,IL36RN,IL36B,IL36A,IL36G,IL1F10
P-vs-C	P	C	G	0.6	INTERPRO	IPR002048:EF-hand domain	6.75169	0.000559851	0.0119668	ENSG00000215853, ENSG00000197915, ENSG00000143536, ENSG00000159450, ENSG00000163191, ENSG00000143520, ENSG00000143631	RPTN,FLG,HRNR,FLG2,CRNN,S100A11,TCHH
P-vs-C	C	P	G	0.6	GOTERM	GO:0052697~xenobiotic glucuronidation	183.068	3.5409e-13	5.88498e-10	ENSG00000241635, ENSG00000241119, ENSG00000240224, ENSG00000167165, ENSG00000243135, ENSG00000244474, ENSG00000244122	UGT1A7,UGT1A6,UGT1A5,UGT1A9,UGT1A4,UGT1A1,UGT1A3
P-vs-C	C	P	G	0.6	INTERPRO	IPR002213:UDP-glucuronosyl/UDP-glucosyltransferase	97.0931	5.58662e-11	8.771e-09	ENSG00000241635, ENSG00000241119, ENSG00000240224, ENSG00000167165, ENSG00000243135, ENSG00000244474, ENSG00000244122	UGT1A7,UGT1A6,UGT1A5,UGT1A9,UGT1A4,UGT1A1,UGT1A3
P-vs-C	C	P	G	0.6	GOTERM	GO:1904224~negative regulation of glucuronosyltransferase activity	176.53	6.10193e-11	2.53535e-08	ENSG00000241635, ENSG00000241119, ENSG00000167165, ENSG00000243135, ENSG00000244474, ENSG00000244122	UGT1A7,UGT1A6,UGT1A9,UGT1A4,UGT1A1,UGT1A3
P-vs-C	C	P	G	0.6	GOTERM	GO:1904223~regulation of glucuronosyltransferase activity	176.53	6.10193e-11	2.53535e-08	ENSG00000241635, ENSG00000241119, ENSG00000167165, ENSG00000243135, ENSG00000244474, ENSG00000244122	UGT1A7,UGT1A6,UGT1A9,UGT1A4,UGT1A1,UGT1A3
P-vs-C	C	P	G	0.6	GOTERM	GO:2001030~negative regulation of cellular glucuronidation	176.53	6.10193e-11	2.53535e-08	ENSG00000241635, ENSG00000241119, ENSG00000167165, ENSG00000243135, ENSG00000244474, ENSG00000244122	UGT1A7,UGT1A6,UGT1A9,UGT1A4,UGT1A1,UGT1A3
P-vs-C	C	P	G	0.6	GOTERM	GO:0052696~flavonoid glucuronidation	86.7164	1.10702e-10	3.67974e-08	ENSG00000241635, ENSG00000241119, ENSG00000240224, ENSG00000167165, ENSG00000243135, ENSG00000244474, ENSG00000244122	UGT1A7,UGT1A6,UGT1A5,UGT1A9,UGT1A4,UGT1A1,UGT1A3
P-vs-C	C	P	G	0.6	GOTERM	GO:2001029~regulation of cellular glucuronidation	156.915	1.36851e-10	3.79076e-08	ENSG00000241635, ENSG00000241119, ENSG00000167165, ENSG00000243135, ENSG00000244474, ENSG00000244122	UGT1A7,UGT1A6,UGT1A9,UGT1A4,UGT1A1,UGT1A3
P-vs-C	C	P	G	0.6	GOTERM	GO:0052695~cellular glucuronidation	78.4577	2.19962e-10	5.22254e-08	ENSG00000241635, ENSG00000241119, ENSG00000240224, ENSG00000167165, ENSG00000243135, ENSG00000244474, ENSG00000244122	UGT1A7,UGT1A6,UGT1A5,UGT1A9,UGT1A4,UGT1A1,UGT1A3
P-vs-C	C	P	G	0.6	GOTERM	GO:0006063~uronic acid metabolic process	63.3697	9.18131e-10	1.52593e-07	ENSG00000241635, ENSG00000241119, ENSG00000240224, ENSG00000167165, ENSG00000243135, ENSG00000244474, ENSG00000244122	UGT1A7,UGT1A6,UGT1A5,UGT1A9,UGT1A4,UGT1A1,UGT1A3
P-vs-C	C	P	G	0.6	GOTERM	GO:0009812~flavonoid metabolic process	63.3697	9.18131e-10	1.52593e-07	ENSG00000241635, ENSG00000241119, ENSG00000240224, ENSG00000167165, ENSG00000243135, ENSG00000244474, ENSG00000244122	UGT1A7,UGT1A6,UGT1A5,UGT1A9,UGT1A4,UGT1A1,UGT1A3
P-vs-C	C	P	G	0.6	GOTERM	GO:0019585~glucuronate metabolic process	63.3697	9.18131e-10	1.52593e-07	ENSG00000241635, ENSG00000241119, ENSG00000240224, ENSG00000167165, ENSG00000243135, ENSG00000244474, ENSG00000244122	UGT1A7,UGT1A6,UGT1A5,UGT1A9,UGT1A4,UGT1A1,UGT1A3
P-vs-C	C	P	G	0.6	KEGG	hsa00053:Ascorbate and aldarate metabolism	51.4122	2.28927e-09	1.5796e-07	ENSG00000241635, ENSG00000241119, ENSG00000240224, ENSG00000167165, ENSG00000243135, ENSG00000244474, ENSG00000244122	UGT1A7,UGT1A6,UGT1A5,UGT1A9,UGT1A4,UGT1A1,UGT1A3
P-vs-C	C	P	G	0.6	GOTERM	GO:0000786~nucleosome	24.7355	2.47473e-09	4.97773e-07	ENSG00000274267, ENSG00000278637, ENSG00000278272, ENSG00000275714, ENSG00000278705, ENSG00000278463, ENSG00000124610, ENSG00000276410, ENSG00000187837	HIST1H1C,HIST1H2BB,HIST1H1A,HIST1H2AB,HIST1H3A,HIST1H3C,HIST1H3B,HIST1H4A,HIST1H4B
P-vs-C	C	P	G	0.6	GOTERM	GO:0015020~glucuronosyltransferase activity	51.8209	3.41103e-09	9.51677e-07	ENSG00000241635, ENSG00000241119, ENSG00000240224, ENSG00000167165, ENSG00000243135, ENSG00000244474, ENSG00000244122	UGT1A7,UGT1A6,UGT1A5,UGT1A9,UGT1A4,UGT1A1,UGT1A3
P-vs-C	C	P	G	0.6	GOTERM	GO:0044815~DNA packaging complex	23.2054	4.13089e-09	4.97773e-07	ENSG00000274267, ENSG00000278637, ENSG00000278272, ENSG00000275714, ENSG00000278705, ENSG00000278463, ENSG00000124610, ENSG00000276410, ENSG00000187837	HIST1H1C,HIST1H2BB,HIST1H1A,HIST1H2AB,HIST1H3A,HIST1H3C,HIST1H3B,HIST1H4A,HIST1H4B
P-vs-C	C	P	G	0.6	GOTERM	GO:0009813~flavonoid biosynthetic process	83.0729	6.54951e-09	9.89572e-07	ENSG00000241635, ENSG00000240224, ENSG00000167165, ENSG00000243135, ENSG00000244474, ENSG00000244122	UGT1A7,UGT1A6,UGT1A5,UGT1A4,UGT1A1,UGT1A3
P-vs-C	C	P	G	0.6	KEGG	hsa00040:Pentose and glucuronate interconversions	41.1297	9.86218e-09	3.40245e-07	ENSG00000241635, ENSG00000241119, ENSG00000240224, ENSG00000167165, ENSG00000243135, ENSG00000244474, ENSG00000244122	UGT1A7,UGT1A6,UGT1A5,UGT1A9,UGT1A4,UGT1A1,UGT1A3
P-vs-C	C	P	G	0.6	GOTERM	GO:0001972~retinoic acid binding	67.6844	2.05938e-08	2.87284e-06	ENSG00000241635, ENSG00000241119, ENSG00000167165, ENSG00000243135, ENSG00000244474, ENSG00000244122	UGT1A7,UGT1A6,UGT1A9,UGT1A4,UGT1A1,UGT1A3
P-vs-C	C	P	G	0.6	KEGG	hsa00860:Porphyrin and chlorophyll metabolism	31.6383	5.22926e-08	1.20273e-06	ENSG00000241635, ENSG00000241119, ENSG00000240224, ENSG00000167165, ENSG00000243135, ENSG00000244474, ENSG00000244122	UGT1A7,UGT1A6,UGT1A5,UGT1A9,UGT1A4,UGT1A1,UGT1A3
P-vs-C	C	P	G	0.6	KEGG	hsa00983:Drug metabolism - other enzymes	30.0949	7.14985e-08	1.23335e-06	ENSG00000241635, ENSG00000241119, ENSG00000240224, ENSG00000167165, ENSG00000243135, ENSG00000244474, ENSG00000244122	UGT1A7,UGT1A6,UGT1A5,UGT1A9,UGT1A4,UGT1A1,UGT1A3
P-vs-C	C	P	G	0.6	GOTERM	GO:0045922~negative regulation of fatty acid metabolic process	47.0746	1.44634e-07	2.00318e-05	ENSG00000241635, ENSG00000241119, ENSG00000167165, ENSG00000243135, ENSG00000244474, ENSG00000244122	UGT1A7,UGT1A6,UGT1A9,UGT1A4,UGT1A1,UGT1A3
P-vs-C	C	P	G	0.6	GOTERM	GO:0032993~protein-DNA complex	14.1568	1.99864e-07	1.60557e-05	ENSG00000274267, ENSG00000278637, ENSG00000278272, ENSG00000275714, ENSG00000278705, ENSG00000278463, ENSG00000124610, ENSG00000276410, ENSG00000187837	HIST1H1C,HIST1H2BB,HIST1H1A,HIST1H2AB,HIST1H3A,HIST1H3C,HIST1H3B,HIST1H4A,HIST1H4B
P-vs-C	C	P	G	0.6	GOTERM	GO:0046982~protein heterodimerization activity	6.96752	2.36243e-07	2.19097e-05	ENSG00000241635, ENSG00000241119, ENSG00000278272, ENSG00000243135, ENSG00000244474, ENSG00000244122, ENSG00000274267, ENSG00000278637, ENSG00000278705, ENSG00000275714, ENSG00000167165, ENSG00000278463, ENSG00000276410	HIST1H2BB,UGT1A7,UGT1A6,UGT1A9,UGT1A4,UGT1A1,UGT1A3,HIST1H2AB,HIST1H3A,HIST1H3C,HIST1H3B,HIST1H4A,HIST1H4B
P-vs-C	C	P	G	0.6	KEGG	hsa00140:Steroid hormone biosynthesis	23.7287	3.09922e-07	4.27692e-06	ENSG00000241635, ENSG00000241119, ENSG00000240224, ENSG00000167165, ENSG00000243135, ENSG00000244474, ENSG00000244122	UGT1A7,UGT1A6,UGT1A5,UGT1A9,UGT1A4,UGT1A1,UGT1A3
P-vs-C	C	P	G	0.6	GOTERM	GO:0005501~retinoid binding	40.6107	3.14117e-07	2.19097e-05	ENSG00000241635, ENSG00000241119, ENSG00000167165, ENSG00000243135, ENSG00000244474, ENSG00000244122	UGT1A7,UGT1A6,UGT1A9,UGT1A4,UGT1A1,UGT1A3
P-vs-C	C	P	G	0.6	GOTERM	GO:0019840~isoprenoid binding	38.4155	4.19084e-07	2.33849e-05	ENSG00000241635, ENSG00000241119, ENSG00000167165, ENSG00000243135, ENSG00000244474, ENSG00000244122	UGT1A7,UGT1A6,UGT1A9,UGT1A4,UGT1A1,UGT1A3
P-vs-C	C	P	G	0.6	KEGG	hsa00830:Retinol metabolism	20.9134	6.67148e-07	7.67221e-06	ENSG00000241635, ENSG00000241119, ENSG00000240224, ENSG00000167165, ENSG00000243135, ENSG00000244474, ENSG00000244122	UGT1A7,UGT1A6,UGT1A5,UGT1A9,UGT1A4,UGT1A1,UGT1A3
P-vs-C	C	P	G	0.6	KEGG	hsa00982:Drug metabolism - cytochrome P450	19.5856	9.90213e-07	9.76068e-06	ENSG00000241635, ENSG00000241119, ENSG00000240224, ENSG00000167165, ENSG00000243135, ENSG00000244474, ENSG00000244122	UGT1A7,UGT1A6,UGT1A5,UGT1A9,UGT1A4,UGT1A1,UGT1A3
P-vs-C	C	P	G	0.6	GOTERM	GO:0006334~nucleosome assembly	14.7108	1.02978e-06	0.000131653	ENSG00000274267, ENSG00000278637, ENSG00000278272, ENSG00000275714, ENSG00000278705, ENSG00000124610, ENSG00000276410, ENSG00000187837	HIST1H1C,HIST1H2BB,HIST1H1A,HIST1H3A,HIST1H3C,HIST1H3B,HIST1H4A,HIST1H4B
P-vs-C	C	P	G	0.6	GOTERM	GO:0010677~negative regulation of cellular carbohydrate metabolic process	30.7008	1.32125e-06	0.000156851	ENSG00000241635, ENSG00000241119, ENSG00000167165, ENSG00000243135, ENSG00000244474, ENSG00000244122	UGT1A7,UGT1A6,UGT1A9,UGT1A4,UGT1A1,UGT1A3
P-vs-C	C	P	G	0.6	INTERPRO	IPR009072:Histone-fold	19.2163	1.52615e-06	0.000119803	ENSG00000274267, ENSG00000278637, ENSG00000278272, ENSG00000275714, ENSG00000278705, ENSG00000278463, ENSG00000276410	HIST1H2BB,HIST1H2AB,HIST1H3A,HIST1H3C,HIST1H3B,HIST1H4A,HIST1H4B
P-vs-C	C	P	G	0.6	KEGG	hsa00980:Metabolism of xenobiotics by cytochrome P450	17.8825	1.70597e-06	1.4714e-05	ENSG00000241635, ENSG00000241119, ENSG00000240224, ENSG00000167165, ENSG00000243135, ENSG00000244474, ENSG00000244122	UGT1A7,UGT1A6,UGT1A5,UGT1A9,UGT1A4,UGT1A1,UGT1A3
P-vs-C	C	P	G	0.6	GOTERM	GO:0008194~UDP-glycosyltransferase activity	13.6343	1.71846e-06	7.99084e-05	ENSG00000241635, ENSG00000241119, ENSG00000240224, ENSG00000167165, ENSG00000243135, ENSG00000244474, ENSG00000244122, ENSG00000183778	B3GALT5,UGT1A7,UGT1A6,UGT1A5,UGT1A9,UGT1A4,UGT1A1,UGT1A3
P-vs-C	C	P	G	0.6	GOTERM	GO:0031497~chromatin assembly	13.0763	2.27086e-06	0.000251612	ENSG00000274267, ENSG00000278637, ENSG00000278272, ENSG00000275714, ENSG00000278705, ENSG00000124610, ENSG00000276410, ENSG00000187837	HIST1H1C,HIST1H2BB,HIST1H1A,HIST1H3A,HIST1H3C,HIST1H3B,HIST1H4A,HIST1H4B
P-vs-C	C	P	G	0.6	GOTERM	GO:0045912~negative regulation of carbohydrate metabolic process	27.1584	2.4571e-06	0.000254236	ENSG00000241635, ENSG00000241119, ENSG00000167165, ENSG00000243135, ENSG00000244474, ENSG00000244122	UGT1A7,UGT1A6,UGT1A9,UGT1A4,UGT1A1,UGT1A3
P-vs-C	C	P	G	0.6	GOTERM	GO:0006805~xenobiotic metabolic process	17.5278	2.60048e-06	0.000254236	ENSG00000241635, ENSG00000241119, ENSG00000240224, ENSG00000167165, ENSG00000243135, ENSG00000244474, ENSG00000244122	UGT1A7,UGT1A6,UGT1A5,UGT1A9,UGT1A4,UGT1A1,UGT1A3
P-vs-C	C	P	G	0.6	KEGG	hsa05204:Chemical carcinogenesis	16.4519	2.79814e-06	2.14524e-05	ENSG00000241635, ENSG00000241119, ENSG00000240224, ENSG00000167165, ENSG00000243135, ENSG00000244474, ENSG00000244122	UGT1A7,UGT1A6,UGT1A5,UGT1A9,UGT1A4,UGT1A1,UGT1A3
P-vs-C	C	P	G	0.6	GOTERM	GO:0071466~cellular response to xenobiotic stimulus	16.8124	3.3183e-06	0.00030639	ENSG00000241635, ENSG00000241119, ENSG00000240224, ENSG00000167165, ENSG00000243135, ENSG00000244474, ENSG00000244122	UGT1A7,UGT1A6,UGT1A5,UGT1A9,UGT1A4,UGT1A1,UGT1A3
P-vs-C	C	P	G	0.6	GOTERM	GO:0034728~nucleosome organization	12.2272	3.55047e-06	0.000310573	ENSG00000274267, ENSG00000278637, ENSG00000278272, ENSG00000275714, ENSG00000278705, ENSG00000124610, ENSG00000276410, ENSG00000187837	HIST1H1C,HIST1H2BB,HIST1H1A,HIST1H3A,HIST1H3C,HIST1H3B,HIST1H4A,HIST1H4B
P-vs-C	C	P	G	0.6	GOTERM	GO:0009410~response to xenobiotic stimulus	15.5435	5.23918e-06	0.000435376	ENSG00000241635, ENSG00000241119, ENSG00000240224, ENSG00000167165, ENSG00000243135, ENSG00000244474, ENSG00000244122	UGT1A7,UGT1A6,UGT1A5,UGT1A9,UGT1A4,UGT1A1,UGT1A3
P-vs-C	C	P	G	0.6	GOTERM	GO:0033293~monocarboxylic acid binding	23.3012	5.29643e-06	0.0002111	ENSG00000241635, ENSG00000241119, ENSG00000167165, ENSG00000243135, ENSG00000244474, ENSG00000244122	UGT1A7,UGT1A6,UGT1A9,UGT1A4,UGT1A1,UGT1A3
P-vs-C	C	P	G	0.6	GOTERM	GO:0006333~chromatin assembly or disassembly	11.2082	6.30854e-06	0.000499276	ENSG00000274267, ENSG00000278637, ENSG00000278272, ENSG00000275714, ENSG00000278705, ENSG00000124610, ENSG00000276410, ENSG00000187837	HIST1H1C,HIST1H2BB,HIST1H1A,HIST1H3A,HIST1H3C,HIST1H3B,HIST1H4A,HIST1H4B
P-vs-C	C	P	G	0.6	GOTERM	GO:0034723~DNA replication-dependent nucleosome organization	39.2289	7.06483e-06	0.000510511	ENSG00000274267, ENSG00000278637, ENSG00000278272, ENSG00000275714, ENSG00000278705	HIST1H3A,HIST1H3C,HIST1H3B,HIST1H4A,HIST1H4B
P-vs-C	C	P	G	0.6	GOTERM	GO:0006335~DNA replication-dependent nucleosome assembly	39.2289	7.06483e-06	0.000510511	ENSG00000274267, ENSG00000278637, ENSG00000278272, ENSG00000275714, ENSG00000278705	HIST1H3A,HIST1H3C,HIST1H3B,HIST1H4A,HIST1H4B
P-vs-C	C	P	G	0.6	GOTERM	GO:0006323~DNA packaging	10.3461	1.06561e-05	0.000737935	ENSG00000274267, ENSG00000278637, ENSG00000278272, ENSG00000275714, ENSG00000278705, ENSG00000124610, ENSG00000276410, ENSG00000187837	HIST1H1C,HIST1H2BB,HIST1H1A,HIST1H3A,HIST1H3C,HIST1H3B,HIST1H4A,HIST1H4B
P-vs-C	C	P	G	0.6	GOTERM	GO:0000183~chromatin silencing at rDNA	34.6137	1.1806e-05	0.000784865	ENSG00000274267, ENSG00000278637, ENSG00000278272, ENSG00000275714, ENSG00000278705	HIST1H3A,HIST1H3C,HIST1H3B,HIST1H4A,HIST1H4B
P-vs-C	C	P	G	0.6	GOTERM	GO:0016758~transferase activity, transferring hexosyl groups	9.47582	1.88558e-05	0.000657595	ENSG00000241635, ENSG00000241119, ENSG00000240224, ENSG00000167165, ENSG00000243135, ENSG00000244474, ENSG00000244122, ENSG00000183778	B3GALT5,UGT1A7,UGT1A6,UGT1A5,UGT1A9,UGT1A4,UGT1A1,UGT1A3
P-vs-C	C	P	G	0.6	GOTERM	GO:0045833~negative regulation of lipid metabolic process	17.8764	1.95322e-05	0.00124856	ENSG00000241635, ENSG00000241119, ENSG00000167165, ENSG00000243135, ENSG00000244474, ENSG00000244122	UGT1A7,UGT1A6,UGT1A9,UGT1A4,UGT1A1,UGT1A3
P-vs-C	C	P	G	0.6	GOTERM	GO:0051290~protein heterotetramerization	30.176	2.06123e-05	0.0012688	ENSG00000274267, ENSG00000278637, ENSG00000278272, ENSG00000275714, ENSG00000278705	HIST1H3A,HIST1H3C,HIST1H3B,HIST1H4A,HIST1H4B
P-vs-C	C	P	G	0.6	KEGG	hsa05322:Systemic lupus erythematosus	11.5317	2.21177e-05	0.000152612	ENSG00000274267, ENSG00000278637, ENSG00000278272, ENSG00000275714, ENSG00000278705, ENSG00000278463, ENSG00000276410	HIST1H2BB,HIST1H2AB,HIST1H3A,HIST1H3C,HIST1H3B,HIST1H4A,HIST1H4B
P-vs-C	C	P	G	0.6	GOTERM	GO:0019217~regulation of fatty acid metabolic process	17.0149	2.48407e-05	0.00147447	ENSG00000241635, ENSG00000241119, ENSG00000167165, ENSG00000243135, ENSG00000244474, ENSG00000244122	UGT1A7,UGT1A6,UGT1A9,UGT1A4,UGT1A1,UGT1A3
P-vs-C	C	P	G	0.6	GOTERM	GO:0065004~protein-DNA complex assembly	8.9666	2.68889e-05	0.00154101	ENSG00000274267, ENSG00000278637, ENSG00000278272, ENSG00000275714, ENSG00000278705, ENSG00000124610, ENSG00000276410, ENSG00000187837	HIST1H1C,HIST1H2BB,HIST1H1A,HIST1H3A,HIST1H3C,HIST1H3B,HIST1H4A,HIST1H4B
P-vs-C	C	P	G	0.6	GOTERM	GO:0071824~protein-DNA complex subunit organization	7.97875	5.65279e-05	0.00313165	ENSG00000274267, ENSG00000278637, ENSG00000278272, ENSG00000275714, ENSG00000278705, ENSG00000124610, ENSG00000276410, ENSG00000187837	HIST1H1C,HIST1H2BB,HIST1H1A,HIST1H3A,HIST1H3C,HIST1H3B,HIST1H4A,HIST1H4B
P-vs-C	C	P	G	0.6	INTERPRO	IPR007125:Histone core	22.3338	6.91166e-05	0.0036171	ENSG00000274267, ENSG00000278272, ENSG00000275714, ENSG00000278463, ENSG00000276410	HIST1H2BB,HIST1H2AB,HIST1H3A,HIST1H3C,HIST1H3B
P-vs-C	C	P	G	0.6	GOTERM	GO:0006342~chromatin silencing	13.323	8.05185e-05	0.00431683	ENSG00000274267, ENSG00000278637, ENSG00000278272, ENSG00000275714, ENSG00000278705, ENSG00000278463	HIST1H2AB,HIST1H3A,HIST1H3C,HIST1H3B,HIST1H4A,HIST1H4B
P-vs-C	C	P	G	0.6	GOTERM	GO:0042573~retinoic acid metabolic process	44.833	8.82358e-05	0.00458275	ENSG00000241635, ENSG00000241119, ENSG00000243135, ENSG00000244122	UGT1A7,UGT1A9,UGT1A1,UGT1A3
P-vs-C	C	P	G	0.6	GOTERM	GO:0071103~DNA conformation change	7.35541	9.42201e-05	0.00474527	ENSG00000274267, ENSG00000278637, ENSG00000278272, ENSG00000275714, ENSG00000278705, ENSG00000124610, ENSG00000276410, ENSG00000187837	HIST1H1C,HIST1H2BB,HIST1H1A,HIST1H3A,HIST1H3C,HIST1H3B,HIST1H4A,HIST1H4B
P-vs-C	C	P	G	0.6	GOTERM	GO:0044262~cellular carbohydrate metabolic process	7.02606	0.000125296	0.00612478	ENSG00000241635, ENSG00000241119, ENSG00000167165, ENSG00000196475, ENSG00000119938, ENSG00000243135, ENSG00000244474, ENSG00000244122	GK2,UGT1A7,UGT1A6,UGT1A9,UGT1A4,UGT1A1,UGT1A3,PPP1R3C
P-vs-C	C	P	G	0.6	GOTERM	GO:0000784~nuclear chromosome, telomeric region	12.0049	0.00013278	0.00799998	ENSG00000274267, ENSG00000278637, ENSG00000278272, ENSG00000275714, ENSG00000278705, ENSG00000276410	HIST1H2BB,HIST1H3A,HIST1H3C,HIST1H3B,HIST1H4A,HIST1H4B
P-vs-C	C	P	G	0.6	GOTERM	GO:0045814~negative regulation of gene expression, epigenetic	11.7687	0.000144756	0.00687385	ENSG00000274267, ENSG00000278637, ENSG00000278272, ENSG00000275714, ENSG00000278705, ENSG00000278463	HIST1H2AB,HIST1H3A,HIST1H3C,HIST1H3B,HIST1H4A,HIST1H4B
P-vs-C	C	P	G	0.6	GOTERM	GO:0016757~transferase activity, transferring glycosyl groups	6.76844	0.000157904	0.00489503	ENSG00000241635, ENSG00000241119, ENSG00000240224, ENSG00000167165, ENSG00000243135, ENSG00000244474, ENSG00000244122, ENSG00000183778	B3GALT5,UGT1A7,UGT1A6,UGT1A5,UGT1A9,UGT1A4,UGT1A1,UGT1A3
P-vs-C	C	P	G	0.6	GOTERM	GO:0051262~protein tetramerization	10.7804	0.000218199	0.00989257	ENSG00000274267, ENSG00000104321, ENSG00000278637, ENSG00000278272, ENSG00000275714, ENSG00000278705	HIST1H3A,HIST1H3C,HIST1H3B,HIST1H4A,HIST1H4B,TRPA1
P-vs-C	C	P	G	0.6	GOTERM	GO:0045815~positive regulation of gene expression, epigenetic	16.5756	0.000220232	0.00989257	ENSG00000274267, ENSG00000278637, ENSG00000278272, ENSG00000275714, ENSG00000278705	HIST1H3A,HIST1H3C,HIST1H3B,HIST1H4A,HIST1H4B
P-vs-C	C	P	G	0.6	GOTERM	GO:0010675~regulation of cellular carbohydrate metabolic process	10.5391	0.000242435	0.0106033	ENSG00000241635, ENSG00000241119, ENSG00000167165, ENSG00000243135, ENSG00000244474, ENSG00000244122	UGT1A7,UGT1A6,UGT1A9,UGT1A4,UGT1A1,UGT1A3
P-vs-C	C	P	G	0.6	KEGG	hsa05034:Alcoholism	7.47813	0.000248412	0.00155822	ENSG00000274267, ENSG00000278637, ENSG00000278272, ENSG00000275714, ENSG00000278705, ENSG00000278463, ENSG00000276410	HIST1H2BB,HIST1H2AB,HIST1H3A,HIST1H3C,HIST1H3B,HIST1H4A,HIST1H4B
P-vs-C	C	P	G	0.6	GOTERM	GO:0051552~flavone metabolic process	117.687	0.000255981	0.0109087	ENSG00000241635, ENSG00000241119, ENSG00000244122	UGT1A7,UGT1A9,UGT1A1
P-vs-C	C	P	G	0.6	GOTERM	GO:0000785~chromatin	5.11574	0.000322786	0.0142044	ENSG00000274267, ENSG00000278637, ENSG00000278272, ENSG00000275714, ENSG00000278705, ENSG00000278463, ENSG00000124610, ENSG00000276410, ENSG00000187837	HIST1H1C,HIST1H2BB,HIST1H1A,HIST1H2AB,HIST1H3A,HIST1H3C,HIST1H3B,HIST1H4A,HIST1H4B
P-vs-C	C	P	G	0.6	GOTERM	GO:0000781~chromosome, telomeric region	9.6814	0.000361147	0.0142044	ENSG00000274267, ENSG00000278637, ENSG00000278272, ENSG00000275714, ENSG00000278705, ENSG00000276410	HIST1H2BB,HIST1H3A,HIST1H3C,HIST1H3B,HIST1H4A,HIST1H4B
P-vs-C	C	P	G	0.6	GOTERM	GO:0000788~nuclear nucleosome	27.0382	0.000412576	0.0142044	ENSG00000274267, ENSG00000278272, ENSG00000275714, ENSG00000276410	HIST1H2BB,HIST1H3A,HIST1H3C,HIST1H3B
P-vs-C	C	P	G	0.6	GOTERM	GO:0010565~regulation of cellular ketone metabolic process	9.29104	0.000433625	0.0180171	ENSG00000241635, ENSG00000241119, ENSG00000167165, ENSG00000243135, ENSG00000244474, ENSG00000244122	UGT1A7,UGT1A6,UGT1A9,UGT1A4,UGT1A1,UGT1A3
P-vs-C	C	P	G	0.6	GOTERM	GO:0031406~carboxylic acid binding	8.93945	0.000517358	0.0144343	ENSG00000241635, ENSG00000241119, ENSG00000167165, ENSG00000243135, ENSG00000244474, ENSG00000244122	UGT1A7,UGT1A6,UGT1A9,UGT1A4,UGT1A1,UGT1A3
P-vs-C	C	P	G	0.6	GOTERM	GO:0046983~protein dimerization activity	2.97714	0.000581072	0.0147381	ENSG00000241635, ENSG00000241119, ENSG00000278272, ENSG00000243135, ENSG00000096384, ENSG00000244474, ENSG00000244122, ENSG00000274267, ENSG00000278637, ENSG00000278705, ENSG00000275714, ENSG00000167165, ENSG00000278463, ENSG00000276410	HIST1H2BB,HSP90AB1,UGT1A7,UGT1A6,UGT1A9,UGT1A4,UGT1A1,UGT1A3,HIST1H2AB,HIST1H3A,HIST1H3C,HIST1H3B,HIST1H4A,HIST1H4B
P-vs-C	C	P	G	0.6	GOTERM	GO:0044454~nuclear chromosome part	4.61255	0.000640852	0.0193057	ENSG00000274267, ENSG00000278637, ENSG00000278272, ENSG00000275714, ENSG00000278705, ENSG00000278463, ENSG00000124610, ENSG00000276410, ENSG00000187837	HIST1H1C,HIST1H2BB,HIST1H1A,HIST1H2AB,HIST1H3A,HIST1H3C,HIST1H3B,HIST1H4A,HIST1H4B
P-vs-C	C	P	G	0.6	GOTERM	GO:0031490~chromatin DNA binding	12.2111	0.000706852	0.0164343	ENSG00000274267, ENSG00000278272, ENSG00000275714, ENSG00000124610, ENSG00000187837	HIST1H1C,HIST1H1A,HIST1H3A,HIST1H3C,HIST1H3B
P-vs-C	C	P	G	0.6	GOTERM	GO:0006109~regulation of carbohydrate metabolic process	8.25871	0.000740709	0.0300258	ENSG00000241635, ENSG00000241119, ENSG00000167165, ENSG00000243135, ENSG00000244474, ENSG00000244122	UGT1A7,UGT1A6,UGT1A9,UGT1A4,UGT1A1,UGT1A3
P-vs-C	C	P	G	0.6	GOTERM	GO:0000228~nuclear chromosome	4.30387	0.00100453	0.026543	ENSG00000274267, ENSG00000278637, ENSG00000278272, ENSG00000275714, ENSG00000278705, ENSG00000278463, ENSG00000124610, ENSG00000276410, ENSG00000187837	HIST1H1C,HIST1H2BB,HIST1H1A,HIST1H2AB,HIST1H3A,HIST1H3C,HIST1H3B,HIST1H4A,HIST1H4B
P-vs-C	C	P	G	0.6	GOTERM	GO:0000790~nuclear chromatin	5.89468	0.00110137	0.026543	ENSG00000274267, ENSG00000278272, ENSG00000275714, ENSG00000278463, ENSG00000124610, ENSG00000276410, ENSG00000187837	HIST1H1C,HIST1H2BB,HIST1H1A,HIST1H2AB,HIST1H3A,HIST1H3C,HIST1H3B
P-vs-C	C	P	G	0.6	GOTERM	GO:0006461~protein complex assembly	2.60369	0.00123956	0.0482524	ENSG00000104321, ENSG00000278272, ENSG00000197045, ENSG00000072201, ENSG00000113851, ENSG00000198898, ENSG00000274267, ENSG00000115286, ENSG00000278637, ENSG00000278705, ENSG00000275714, ENSG00000010704, ENSG00000124610, ENSG00000276410, ENSG00000187837	GMFB,HIST1H1C,HIST1H2BB,HIST1H1A,HFE,NDUFS7,CRBN,CAPZA2,HIST1H3A,HIST1H3C,HIST1H3B,HIST1H4A,HIST1H4B,LNX1,TRPA1
P-vs-C	C	P	G	0.6	GOTERM	GO:0070271~protein complex biogenesis	2.60177	0.00124841	0.0482524	ENSG00000104321, ENSG00000278272, ENSG00000197045, ENSG00000072201, ENSG00000113851, ENSG00000198898, ENSG00000274267, ENSG00000115286, ENSG00000278637, ENSG00000278705, ENSG00000275714, ENSG00000010704, ENSG00000124610, ENSG00000276410, ENSG00000187837	GMFB,HIST1H1C,HIST1H2BB,HIST1H1A,HFE,NDUFS7,CRBN,CAPZA2,HIST1H3A,HIST1H3C,HIST1H3B,HIST1H4A,HIST1H4B,LNX1,TRPA1
P-vs-C	C	P	G	0.6	GOTERM	GO:0045296~cadherin binding	5.64037	0.00137325	0.029472	ENSG00000274267, ENSG00000278272, ENSG00000133030, ENSG00000275714, ENSG00000096384, ENSG00000134884, ENSG00000095383	MPRIP,HSP90AB1,ARGLU1,TBC1D2,HIST1H3A,HIST1H3C,HIST1H3B
P-vs-C	C	P	G	0.6	GOTERM	GO:0031491~nucleosome binding	15.793	0.00198427	0.0395437	ENSG00000274267, ENSG00000278272, ENSG00000275714, ENSG00000160953	HIST1H3A,HIST1H3C,HIST1H3B,MUM1
P-vs-C	C	P	G	0.6	GOTERM	GO:0043566~structure-specific DNA binding	8.70939	0.00246458	0.0458412	ENSG00000274267, ENSG00000278272, ENSG00000275714, ENSG00000124610, ENSG00000187837	HIST1H1C,HIST1H1A,HIST1H3A,HIST1H3C,HIST1H3B
P-vs-C	C	P	L	0.6	GOTERM	GO:0045095~keratin filament	14.2868	2.1759e-12	8.4425e-10	ENSG00000215455, ENSG00000215454, ENSG00000272804, ENSG00000212935, ENSG00000139648, ENSG00000241123, ENSG00000205420, ENSG00000186081, ENSG00000170465, ENSG00000170454, ENSG00000188155, ENSG00000205445, ENSG00000187766, ENSG00000185479, ENSG00000221837	KRT71,KRT6C,KRT5,KRT6A,KRT6B,KRTAP10-4,KRTAP10-6,KRTAP10-7,KRTAP10-9,KRTAP10-1,KRTAP10-2,KRTAP10-5,KRTAP10-8,KRTAP10-3,KRT75
P-vs-C	C	P	L	0.6	GOTERM	GO:0005882~intermediate filament	6.96209	3.31914e-08	6.43913e-06	ENSG00000215455, ENSG00000215454, ENSG00000272804, ENSG00000212935, ENSG00000139648, ENSG00000241123, ENSG00000205420, ENSG00000186081, ENSG00000170465, ENSG00000170454, ENSG00000188155, ENSG00000205445, ENSG00000187766, ENSG00000185479, ENSG00000221837	KRT71,KRT6C,KRT5,KRT6A,KRT6B,KRTAP10-4,KRTAP10-6,KRTAP10-7,KRTAP10-9,KRTAP10-1,KRTAP10-2,KRTAP10-5,KRTAP10-8,KRTAP10-3,KRT75
P-vs-C	C	P	L	0.6	INTERPRO	IPR002494:High sulphur keratin-associated protein	15.7735	8.76214e-08	3.426e-05	ENSG00000188155, ENSG00000215455, ENSG00000215454, ENSG00000205445, ENSG00000272804, ENSG00000187766, ENSG00000212935, ENSG00000241123, ENSG00000221837	KRTAP10-4,KRTAP10-6,KRTAP10-7,KRTAP10-9,KRTAP10-1,KRTAP10-2,KRTAP10-5,KRTAP10-8,KRTAP10-3
P-vs-C	C	P	L	0.6	GOTERM	GO:0045111~intermediate filament cytoskeleton	5.76274	3.45405e-07	4.46724e-05	ENSG00000215455, ENSG00000215454, ENSG00000272804, ENSG00000212935, ENSG00000139648, ENSG00000241123, ENSG00000205420, ENSG00000186081, ENSG00000170465, ENSG00000170454, ENSG00000188155, ENSG00000205445, ENSG00000187766, ENSG00000185479, ENSG00000221837	KRT71,KRT6C,KRT5,KRT6A,KRT6B,KRTAP10-4,KRTAP10-6,KRTAP10-7,KRTAP10-9,KRTAP10-1,KRTAP10-2,KRTAP10-5,KRTAP10-8,KRTAP10-3,KRT75
P-vs-C	C	P	L	0.6	INTERPRO	IPR003054:Type II keratin	21.0313	8.10946e-06	0.0015854	ENSG00000139648, ENSG00000185479, ENSG00000205420, ENSG00000186081, ENSG00000170465, ENSG00000170454	KRT71,KRT6C,KRT5,KRT6A,KRT6B,KRT75
P-vs-C	C	P	L	0.6	GOTERM	GO:0099512~supramolecular fiber	2.55106	0.000465879	0.0361522	ENSG00000215455, ENSG00000215454, ENSG00000069424, ENSG00000272804, ENSG00000212935, ENSG00000139648, ENSG00000241123, ENSG00000205420, ENSG00000186081, ENSG00000170465, ENSG00000170454, ENSG00000188155, ENSG00000205445, ENSG00000100678, ENSG00000187766, ENSG00000185479, ENSG00000166963, ENSG00000221837, ENSG00000166866	KRT71,KRT6C,KRT5,KRT6A,KRT6B,KRTAP10-4,KRTAP10-6,KRTAP10-7,KRTAP10-9,KRTAP10-1,KRTAP10-2,KRTAP10-5,KRTAP10-8,KRTAP10-3,MAP1A,MYO1A,SLC8A3,KCNAB2,KRT75
P-vs-C	C	P	L	0.6	GOTERM	GO:0099513~polymeric cytoskeletal fiber	2.55106	0.000465879	0.0361522	ENSG00000215455, ENSG00000215454, ENSG00000069424, ENSG00000272804, ENSG00000212935, ENSG00000139648, ENSG00000241123, ENSG00000205420, ENSG00000186081, ENSG00000170465, ENSG00000170454, ENSG00000188155, ENSG00000205445, ENSG00000100678, ENSG00000187766, ENSG00000185479, ENSG00000166963, ENSG00000221837, ENSG00000166866	KRT71,KRT6C,KRT5,KRT6A,KRT6B,KRTAP10-4,KRTAP10-6,KRTAP10-7,KRTAP10-9,KRTAP10-1,KRTAP10-2,KRTAP10-5,KRTAP10-8,KRTAP10-3,MAP1A,MYO1A,SLC8A3,KCNAB2,KRT75
DL-vs-VL	D	V	G	0.6	INTERPRO	IPR013787:S100/CaBP-9k-type, calcium binding, subdomain	24.7265	1.78303e-09	8.18411e-07	ENSG00000215853, ENSG00000197915, ENSG00000143536, ENSG00000159450, ENSG00000163191, ENSG00000197747, ENSG00000143520, ENSG00000143631, ENSG00000182898	TCHHL1,RPTN,FLG,HRNR,FLG2,CRNN,S100A10,S100A11,TCHH
DL-vs-VL	D	V	G	0.6	INTERPRO	IPR006861:Hyaluronan/mRNA-binding protein	39.8372	9.79101e-09	2.24704e-06	ENSG00000250745, ENSG00000223569, ENSG00000233136, ENSG00000248920, ENSG00000232399, ENSG00000249104, ENSG00000227551	USP17L11,USP17L12,USP17L13,USP17L17,USP17L19,USP17L20,USP17L15
DL-vs-VL	D	V	G	0.6	INTERPRO	IPR001751:S100/Calbindin-D9k, conserved site	22.3088	5.14759e-07	7.87582e-05	ENSG00000215853, ENSG00000197915, ENSG00000159450, ENSG00000163191, ENSG00000197747, ENSG00000143520, ENSG00000143631	RPTN,FLG,HRNR,FLG2,S100A10,S100A11,TCHH
DL-vs-VL	D	V	G	0.6	INTERPRO	IPR018200:Peptidase C19, ubiquitin carboxyl-terminal hydrolase 2, conserved site	9.65751	1.79473e-05	0.00205945	ENSG00000250745, ENSG00000223569, ENSG00000233136, ENSG00000248920, ENSG00000232399, ENSG00000231396, ENSG00000249104, ENSG00000227551	USP17L10,USP17L11,USP17L12,USP17L13,USP17L17,USP17L19,USP17L20,USP17L15
DL-vs-VL	D	V	G	0.6	INTERPRO	IPR001394:Peptidase C19, ubiquitin carboxyl-terminal hydrolase 2	9.10565	2.64842e-05	0.00243125	ENSG00000250745, ENSG00000223569, ENSG00000233136, ENSG00000248920, ENSG00000232399, ENSG00000231396, ENSG00000249104, ENSG00000227551	USP17L10,USP17L11,USP17L12,USP17L13,USP17L17,USP17L19,USP17L20,USP17L15
DL-vs-VL	D	V	G	0.6	GOTERM	GO:0101005~ubiquitinyl hydrolase activity	6.71404	5.74816e-05	0.0191989	ENSG00000116750, ENSG00000250745, ENSG00000223569, ENSG00000233136, ENSG00000248920, ENSG00000232399, ENSG00000231396, ENSG00000249104, ENSG00000227551	USP17L10,USP17L11,USP17L12,USP17L13,USP17L17,USP17L19,USP17L20,USP17L15,UCHL5
DL-vs-VL	D	V	G	0.6	GOTERM	GO:0036459~thiol-dependent ubiquitinyl hydrolase activity	6.71404	5.74816e-05	0.0191989	ENSG00000116750, ENSG00000250745, ENSG00000223569, ENSG00000233136, ENSG00000248920, ENSG00000232399, ENSG00000231396, ENSG00000249104, ENSG00000227551	USP17L10,USP17L11,USP17L12,USP17L13,USP17L17,USP17L19,USP17L20,USP17L15,UCHL5
DL-vs-VL	D	V	G	0.6	GOTERM	GO:0019783~ubiquitin-like protein-specific protease activity	6.09342	0.000114104	0.0254072	ENSG00000116750, ENSG00000250745, ENSG00000223569, ENSG00000233136, ENSG00000248920, ENSG00000232399, ENSG00000231396, ENSG00000249104, ENSG00000227551	USP17L10,USP17L11,USP17L12,USP17L13,USP17L17,USP17L19,USP17L20,USP17L15,UCHL5
DL-vs-VL	D	V	G	0.6	INTERPRO	IPR013130:Ferric reductase transmembrane component-like domain	26.5581	0.000389186	0.0297727	ENSG00000115107, ENSG00000164647, ENSG00000255346, ENSG00000157214	STEAP2,STEAP1,STEAP3,NOX5
DL-vs-VL	V	D	G	0.6	GOTERM	GO:0007606~sensory perception of chemical stimulus	4.75384	6.40625e-09	1.7332e-05	ENSG00000181963, ENSG00000181698, ENSG00000180433, ENSG00000187918, ENSG00000196184, ENSG00000135569, ENSG00000181693, ENSG00000167360, ENSG00000280314, ENSG00000197403, ENSG00000172489, ENSG00000242180, ENSG00000188340, ENSG00000181609, ENSG00000181939, ENSG00000221996, ENSG00000181718, ENSG00000179073, ENSG00000184698, ENSG00000279514, ENSG00000167359, ENSG00000162896	OR52K2,OR6K6,OR6N1,OR52B4,OR4C16,OR5T2,OR8H1,OR8K3,OR10J1,OR51B5,OR51M1,OR51Q1,OR51I1,OR51I2,OR52D1,OR5T3,OR5T1,PIGR,OR4C15,OR6N2,TAAR5,TAAR3
DL-vs-VL	V	D	G	0.6	GOTERM	GO:0004984~olfactory receptor activity	5.55742	8.45101e-09	4.52129e-06	ENSG00000181963, ENSG00000181698, ENSG00000180433, ENSG00000187918, ENSG00000196184, ENSG00000181693, ENSG00000167360, ENSG00000280314, ENSG00000197403, ENSG00000172489, ENSG00000242180, ENSG00000188340, ENSG00000181609, ENSG00000181939, ENSG00000221996, ENSG00000181718, ENSG00000184698, ENSG00000279514, ENSG00000167359	OR52K2,OR6K6,OR6N1,OR52B4,OR4C16,OR5T2,OR8H1,OR8K3,OR10J1,OR51B5,OR51M1,OR51Q1,OR51I1,OR51I2,OR52D1,OR5T3,OR5T1,OR4C15,OR6N2
DL-vs-VL	V	D	G	0.6	GOTERM	GO:0009593~detection of chemical stimulus	4.72297	1.75573e-08	1.7332e-05	ENSG00000181963, ENSG00000181698, ENSG00000180433, ENSG00000187918, ENSG00000196184, ENSG00000106633, ENSG00000181693, ENSG00000167360, ENSG00000280314, ENSG00000197403, ENSG00000172489, ENSG00000242180, ENSG00000188340, ENSG00000181609, ENSG00000181939, ENSG00000221996, ENSG00000181718, ENSG00000184698, ENSG00000279514, ENSG00000167359, ENSG00000162896	OR52K2,OR6K6,OR6N1,OR52B4,OR4C16,OR5T2,OR8H1,OR8K3,GCK,OR10J1,OR51B5,OR51M1,OR51Q1,OR51I1,OR51I2,OR52D1,OR5T3,OR5T1,PIGR,OR4C15,OR6N2
DL-vs-VL	V	D	G	0.6	GOTERM	GO:0050911~detection of chemical stimulus involved in sensory perception of smell	5.29344	1.83501e-08	1.7332e-05	ENSG00000181963, ENSG00000181698, ENSG00000180433, ENSG00000187918, ENSG00000196184, ENSG00000181693, ENSG00000167360, ENSG00000280314, ENSG00000197403, ENSG00000172489, ENSG00000242180, ENSG00000188340, ENSG00000181609, ENSG00000181939, ENSG00000221996, ENSG00000181718, ENSG00000184698, ENSG00000279514, ENSG00000167359	OR52K2,OR6K6,OR6N1,OR52B4,OR4C16,OR5T2,OR8H1,OR8K3,OR10J1,OR51B5,OR51M1,OR51Q1,OR51I1,OR51I2,OR52D1,OR5T3,OR5T1,OR4C15,OR6N2
DL-vs-VL	V	D	G	0.6	INTERPRO	IPR000725:Olfactory receptor	5.23954	2.29479e-08	4.07793e-06	ENSG00000181963, ENSG00000181698, ENSG00000180433, ENSG00000187918, ENSG00000196184, ENSG00000181693, ENSG00000167360, ENSG00000280314, ENSG00000197403, ENSG00000172489, ENSG00000242180, ENSG00000188340, ENSG00000181609, ENSG00000181939, ENSG00000221996, ENSG00000181718, ENSG00000184698, ENSG00000279514, ENSG00000167359	OR52K2,OR6K6,OR6N1,OR52B4,OR4C16,OR5T2,OR8H1,OR8K3,OR10J1,OR51B5,OR51M1,OR51Q1,OR51I1,OR51I2,OR52D1,OR5T3,OR5T1,OR4C15,OR6N2
DL-vs-VL	V	D	G	0.6	GOTERM	GO:0050907~detection of chemical stimulus involved in sensory perception	4.91002	2.30478e-08	1.7332e-05	ENSG00000181963, ENSG00000181698, ENSG00000180433, ENSG00000187918, ENSG00000196184, ENSG00000181693, ENSG00000167360, ENSG00000280314, ENSG00000197403, ENSG00000172489, ENSG00000242180, ENSG00000188340, ENSG00000181609, ENSG00000181939, ENSG00000221996, ENSG00000181718, ENSG00000184698, ENSG00000279514, ENSG00000167359, ENSG00000162896	OR52K2,OR6K6,OR6N1,OR52B4,OR4C16,OR5T2,OR8H1,OR8K3,OR10J1,OR51B5,OR51M1,OR51Q1,OR51I1,OR51I2,OR52D1,OR5T3,OR5T1,PIGR,OR4C15,OR6N2
DL-vs-VL	V	D	G	0.6	INTERPRO	IPR000276:G protein-coupled receptor, rhodopsin-like	3.88203	2.49414e-08	4.07793e-06	ENSG00000181963, ENSG00000180433, ENSG00000196184, ENSG00000135569, ENSG00000167360, ENSG00000242180, ENSG00000188340, ENSG00000123901, ENSG00000181939, ENSG00000221996, ENSG00000181718, ENSG00000279514, ENSG00000181698, ENSG00000187918, ENSG00000181693, ENSG00000280314, ENSG00000197403, ENSG00000172489, ENSG00000181609, ENSG00000179073, ENSG00000146399, ENSG00000184698, ENSG00000144891, ENSG00000146378, ENSG00000167359	GPR83,OR52K2,OR6K6,OR6N1,TAAR1,OR52B4,AGTR1,OR4C16,OR5T2,OR8H1,OR8K3,OR10J1,OR51B5,OR51M1,OR51Q1,OR51I1,OR51I2,OR52D1,OR5T3,OR5T1,OR4C15,OR6N2,TAAR5,TAAR2,TAAR3
DL-vs-VL	V	D	G	0.6	GOTERM	GO:0050906~detection of stimulus involved in sensory perception	4.57765	2.95164e-08	1.77571e-05	ENSG00000181963, ENSG00000181698, ENSG00000180433, ENSG00000187918, ENSG00000196184, ENSG00000181693, ENSG00000167360, ENSG00000280314, ENSG00000197403, ENSG00000172489, ENSG00000242180, ENSG00000188340, ENSG00000181609, ENSG00000181939, ENSG00000221996, ENSG00000181718, ENSG00000144285, ENSG00000184698, ENSG00000279514, ENSG00000167359, ENSG00000162896	OR52K2,OR6K6,OR6N1,OR52B4,OR4C16,OR5T2,OR8H1,OR8K3,OR10J1,OR51B5,OR51M1,OR51Q1,OR51I1,OR51I2,OR52D1,OR5T3,OR5T1,PIGR,SCN1A,OR4C15,OR6N2
DL-vs-VL	V	D	G	0.6	INTERPRO	IPR017452:GPCR, rhodopsin-like, 7TM	3.79816	3.77096e-08	4.11035e-06	ENSG00000181963, ENSG00000180433, ENSG00000196184, ENSG00000135569, ENSG00000167360, ENSG00000242180, ENSG00000188340, ENSG00000123901, ENSG00000181939, ENSG00000221996, ENSG00000181718, ENSG00000279514, ENSG00000181698, ENSG00000187918, ENSG00000181693, ENSG00000280314, ENSG00000197403, ENSG00000172489, ENSG00000181609, ENSG00000179073, ENSG00000146399, ENSG00000184698, ENSG00000144891, ENSG00000146378, ENSG00000167359	GPR83,OR52K2,OR6K6,OR6N1,TAAR1,OR52B4,AGTR1,OR4C16,OR5T2,OR8H1,OR8K3,OR10J1,OR51B5,OR51M1,OR51Q1,OR51I1,OR51I2,OR52D1,OR5T3,OR5T1,OR4C15,OR6N2,TAAR5,TAAR2,TAAR3
DL-vs-VL	V	D	G	0.6	GOTERM	GO:0007608~sensory perception of smell	4.85687	6.81606e-08	3.41712e-05	ENSG00000181963, ENSG00000181698, ENSG00000180433, ENSG00000187918, ENSG00000196184, ENSG00000181693, ENSG00000167360, ENSG00000280314, ENSG00000197403, ENSG00000172489, ENSG00000242180, ENSG00000188340, ENSG00000181609, ENSG00000181939, ENSG00000221996, ENSG00000181718, ENSG00000184698, ENSG00000279514, ENSG00000167359	OR52K2,OR6K6,OR6N1,OR52B4,OR4C16,OR5T2,OR8H1,OR8K3,OR10J1,OR51B5,OR51M1,OR51Q1,OR51I1,OR51I2,OR52D1,OR5T3,OR5T1,OR4C15,OR6N2
DL-vs-VL	V	D	G	0.6	GOTERM	GO:0051606~detection of stimulus	3.79567	1.45332e-07	6.24514e-05	ENSG00000181963, ENSG00000181698, ENSG00000180433, ENSG00000187918, ENSG00000196184, ENSG00000106633, ENSG00000181693, ENSG00000167360, ENSG00000106628, ENSG00000280314, ENSG00000197403, ENSG00000172489, ENSG00000242180, ENSG00000188340, ENSG00000181609, ENSG00000181939, ENSG00000221996, ENSG00000181718, ENSG00000144285, ENSG00000184698, ENSG00000279514, ENSG00000167359, ENSG00000162896	OR52K2,OR6K6,OR6N1,OR52B4,OR4C16,OR5T2,OR8H1,OR8K3,GCK,OR10J1,OR51B5,OR51M1,OR51Q1,OR51I1,OR51I2,OR52D1,OR5T3,OR5T1,PIGR,POLD2,SCN1A,OR4C15,OR6N2
DL-vs-VL	V	D	G	0.6	GOTERM	GO:0005125~cytokine activity	6.70594	1.63578e-07	4.3757e-05	ENSG00000163737, ENSG00000163739, ENSG00000105989, ENSG00000136697, ENSG00000136696, ENSG00000136695, ENSG00000136694, ENSG00000136688, ENSG00000120337, ENSG00000162891, ENSG00000162892, ENSG00000109272, ENSG00000124875, ENSG00000164136	IL24,IL36RN,IL36B,IL36A,CXCL1,IL15,IL20,PF4,PF4V1,IL36G,CXCL6,WNT2,IL1F10,TNFSF18
DL-vs-VL	V	D	G	0.6	GOTERM	GO:0004930~G-protein coupled receptor activity	3.30029	4.37666e-07	6.07859e-05	ENSG00000181963, ENSG00000180433, ENSG00000196184, ENSG00000135569, ENSG00000167360, ENSG00000242180, ENSG00000188340, ENSG00000123901, ENSG00000181939, ENSG00000221996, ENSG00000181718, ENSG00000279514, ENSG00000181698, ENSG00000187918, ENSG00000181693, ENSG00000280314, ENSG00000197403, ENSG00000172489, ENSG00000181609, ENSG00000179073, ENSG00000146399, ENSG00000184698, ENSG00000144891, ENSG00000146378, ENSG00000167359	GPR83,OR52K2,OR6K6,OR6N1,TAAR1,OR52B4,AGTR1,OR4C16,OR5T2,OR8H1,OR8K3,OR10J1,OR51B5,OR51M1,OR51Q1,OR51I1,OR51I2,OR52D1,OR5T3,OR5T1,OR4C15,OR6N2,TAAR5,TAAR2,TAAR3
DL-vs-VL	V	D	G	0.6	GOTERM	GO:0099600~transmembrane receptor activity	2.71444	4.54474e-07	6.07859e-05	ENSG00000069431, ENSG00000181963, ENSG00000180433, ENSG00000196184, ENSG00000135569, ENSG00000167360, ENSG00000242180, ENSG00000162594, ENSG00000188340, ENSG00000123901, ENSG00000181939, ENSG00000221996, ENSG00000181718, ENSG00000162897, ENSG00000121361, ENSG00000279514, ENSG00000162896, ENSG00000181698, ENSG00000187918, ENSG00000181693, ENSG00000076356, ENSG00000280314, ENSG00000197403, ENSG00000172489, ENSG00000143105, ENSG00000181609, ENSG00000179073, ENSG00000146399, ENSG00000184698, ENSG00000144891, ENSG00000146378, ENSG00000167359	ABCC9,GPR83,OR52K2,OR6K6,OR6N1,TAAR1,OR52B4,IL23R,AGTR1,OR4C16,OR5T2,OR8H1,OR8K3,OR10J1,OR51B5,KCNA10,KCNJ8,OR51M1,OR51Q1,OR51I1,OR51I2,OR52D1,OR5T3,OR5T1,PIGR,PLXNA2,OR4C15,OR6N2,FCAMR,TAAR5,TAAR2,TAAR3
DL-vs-VL	V	D	G	0.6	GOTERM	GO:0007600~sensory perception	3.05003	6.10579e-07	0.000229578	ENSG00000181963, ENSG00000134438, ENSG00000180433, ENSG00000196184, ENSG00000135569, ENSG00000136999, ENSG00000167360, ENSG00000242180, ENSG00000188340, ENSG00000181939, ENSG00000221996, ENSG00000181718, ENSG00000184564, ENSG00000144285, ENSG00000185313, ENSG00000279514, ENSG00000162896, ENSG00000181698, ENSG00000187918, ENSG00000181693, ENSG00000280314, ENSG00000197403, ENSG00000172489, ENSG00000181609, ENSG00000179073, ENSG00000184698, ENSG00000167359	OR52K2,OR6K6,OR6N1,OR52B4,OR4C16,OR5T2,OR8H1,OR8K3,OR10J1,OR51B5,RAX,OR51M1,OR51Q1,OR51I1,OR51I2,OR52D1,OR5T3,OR5T1,NOV,PIGR,SCN1A,SCN10A,OR4C15,OR6N2,SLITRK6,TAAR5,TAAR3
DL-vs-VL	V	D	G	0.6	GOTERM	GO:0005886~plasma membrane	1.62278	1.41566e-06	0.000465753	ENSG00000135569, ENSG00000167360, ENSG00000171385, ENSG00000118473, ENSG00000197415, ENSG00000242180, ENSG00000162594, ENSG00000188340, ENSG00000057593, ENSG00000123901, ENSG00000181939, ENSG00000122012, ENSG00000144285, ENSG00000121361, ENSG00000126218, ENSG00000185313, ENSG00000164136, ENSG00000279514, ENSG00000166479, ENSG00000187918, ENSG00000104499, ENSG00000136867, ENSG00000170180, ENSG00000106636, ENSG00000143061, ENSG00000105989, ENSG00000076356, ENSG00000159167, ENSG00000111863, ENSG00000280314, ENSG00000197403, ENSG00000197646, ENSG00000172489, ENSG00000143105, ENSG00000163171, ENSG00000150867, ENSG00000179073, ENSG00000184698, ENSG00000100453, ENSG00000100055, ENSG00000250361, ENSG00000146378, ENSG00000167656, ENSG00000101384, ENSG00000156006, ENSG00000069431, ENSG00000181963, ENSG00000180433, ENSG00000196184, ENSG00000180155, ENSG00000198168, ENSG00000115657, ENSG00000172139, ENSG00000135269, ENSG00000120337, ENSG00000171714, ENSG00000120217, ENSG00000221996, ENSG00000149435, ENSG00000181718, ENSG00000184564, ENSG00000162897, ENSG00000162896, ENSG00000187714, ENSG00000181698, ENSG00000172382, ENSG00000181693, ENSG00000070193, ENSG00000112299, ENSG00000139278, ENSG00000181609, ENSG00000103546, ENSG00000182255, ENSG00000054356, ENSG00000144891, ENSG00000146399, ENSG00000167359	NAT2,ABCB6,ABCC9,CDC42EP3,YKT6,GPR83,GLIPR1,OR52K2,OR6K6,OR6N1,SLC31A2,TAAR1,OR52B4,IL23R,JAG1,AGTR1,ANO5,F7,F10,OR4C16,OR5T2,OR8H1,OR8K3,FGF10,SV2C,SVIP,TES,OR10J1,CYTH4,GML,OR51B5,SLC9C1,CD274,GYPA,GYPB,GZMB,IGSF3,IL15,KCNA4,KCNA10,KCND3,KCNJ8,OR51M1,OR51Q1,OR51I1,OR51I2,OR52D1,OR5T3,OR5T1,PIGR,PIP4K2A,PLXNA2,TMX3,PTPRN,SCN1A,SCN10A,SLC6A2,SLC18A3,LYNX1,STC1,WNT2,VEPH1,PDCD1LG2,OR4C15,OR6N2,PRSS27,FCAMR,SLITRK6,SGIP1,ADTRP,LY6D,VNN1,TNFSF18,TAAR5,GGTLC1,TAAR2,TAAR3
DL-vs-VL	V	D	G	0.6	KEGG	hsa04740:Olfactory transduction	3.75509	1.54665e-06	0.000191785	ENSG00000181963, ENSG00000181698, ENSG00000180433, ENSG00000187918, ENSG00000196184, ENSG00000181693, ENSG00000167360, ENSG00000280314, ENSG00000197403, ENSG00000172489, ENSG00000242180, ENSG00000188340, ENSG00000181609, ENSG00000181939, ENSG00000221996, ENSG00000181718, ENSG00000184698, ENSG00000279514, ENSG00000167359	OR52K2,OR6K6,OR6N1,OR52B4,OR4C16,OR5T2,OR8H1,OR8K3,OR10J1,OR51B5,OR51M1,OR51Q1,OR51I1,OR51I2,OR52D1,OR5T3,OR5T1,OR4C15,OR6N2
DL-vs-VL	V	D	G	0.6	GOTERM	GO:0004888~transmembrane signaling receptor activity	2.65702	1.84724e-06	0.000197655	ENSG00000069431, ENSG00000181963, ENSG00000180433, ENSG00000196184, ENSG00000135569, ENSG00000167360, ENSG00000242180, ENSG00000162594, ENSG00000188340, ENSG00000123901, ENSG00000181939, ENSG00000221996, ENSG00000181718, ENSG00000162897, ENSG00000279514, ENSG00000162896, ENSG00000181698, ENSG00000187918, ENSG00000181693, ENSG00000076356, ENSG00000280314, ENSG00000197403, ENSG00000172489, ENSG00000181609, ENSG00000179073, ENSG00000146399, ENSG00000184698, ENSG00000144891, ENSG00000146378, ENSG00000167359	ABCC9,GPR83,OR52K2,OR6K6,OR6N1,TAAR1,OR52B4,IL23R,AGTR1,OR4C16,OR5T2,OR8H1,OR8K3,OR10J1,OR51B5,OR51M1,OR51Q1,OR51I1,OR51I2,OR52D1,OR5T3,OR5T1,PIGR,PLXNA2,OR4C15,OR6N2,FCAMR,TAAR5,TAAR2,TAAR3
DL-vs-VL	V	D	G	0.6	GOTERM	GO:0071944~cell periphery	1.58591	3.6432e-06	0.000599306	ENSG00000135569, ENSG00000167360, ENSG00000171385, ENSG00000118473, ENSG00000197415, ENSG00000242180, ENSG00000162594, ENSG00000188340, ENSG00000057593, ENSG00000123901, ENSG00000181939, ENSG00000122012, ENSG00000144285, ENSG00000121361, ENSG00000126218, ENSG00000185313, ENSG00000164136, ENSG00000279514, ENSG00000166479, ENSG00000187918, ENSG00000104499, ENSG00000136867, ENSG00000170180, ENSG00000106636, ENSG00000143061, ENSG00000105989, ENSG00000076356, ENSG00000159167, ENSG00000111863, ENSG00000280314, ENSG00000197403, ENSG00000197646, ENSG00000172489, ENSG00000143105, ENSG00000163171, ENSG00000150867, ENSG00000179073, ENSG00000184698, ENSG00000100453, ENSG00000100055, ENSG00000250361, ENSG00000146378, ENSG00000167656, ENSG00000101384, ENSG00000156006, ENSG00000069431, ENSG00000181963, ENSG00000180433, ENSG00000196184, ENSG00000180155, ENSG00000198168, ENSG00000115657, ENSG00000172139, ENSG00000135269, ENSG00000120337, ENSG00000171714, ENSG00000120217, ENSG00000221996, ENSG00000149435, ENSG00000181718, ENSG00000184564, ENSG00000162897, ENSG00000162896, ENSG00000187714, ENSG00000181698, ENSG00000172382, ENSG00000181693, ENSG00000070193, ENSG00000112299, ENSG00000139278, ENSG00000181609, ENSG00000103546, ENSG00000182255, ENSG00000054356, ENSG00000144891, ENSG00000146399, ENSG00000167359	NAT2,ABCB6,ABCC9,CDC42EP3,YKT6,GPR83,GLIPR1,OR52K2,OR6K6,OR6N1,SLC31A2,TAAR1,OR52B4,IL23R,JAG1,AGTR1,ANO5,F7,F10,OR4C16,OR5T2,OR8H1,OR8K3,FGF10,SV2C,SVIP,TES,OR10J1,CYTH4,GML,OR51B5,SLC9C1,CD274,GYPA,GYPB,GZMB,IGSF3,IL15,KCNA4,KCNA10,KCND3,KCNJ8,OR51M1,OR51Q1,OR51I1,OR51I2,OR52D1,OR5T3,OR5T1,PIGR,PIP4K2A,PLXNA2,TMX3,PTPRN,SCN1A,SCN10A,SLC6A2,SLC18A3,LYNX1,STC1,WNT2,VEPH1,PDCD1LG2,OR4C15,OR6N2,PRSS27,FCAMR,SLITRK6,SGIP1,ADTRP,LY6D,VNN1,TNFSF18,TAAR5,GGTLC1,TAAR2,TAAR3
DL-vs-VL	V	D	G	0.6	GOTERM	GO:0042221~response to chemical	1.68019	3.7177e-06	0.00112075	ENSG00000135924, ENSG00000136697, ENSG00000167360, ENSG00000136696, ENSG00000136695, ENSG00000136694, ENSG00000242180, ENSG00000162594, ENSG00000188340, ENSG00000057593, ENSG00000109272, ENSG00000123901, ENSG00000181939, ENSG00000179142, ENSG00000121361, ENSG00000124875, ENSG00000164136, ENSG00000279514, ENSG00000103363, ENSG00000187918, ENSG00000106633, ENSG00000132109, ENSG00000105989, ENSG00000076356, ENSG00000159167, ENSG00000280314, ENSG00000197403, ENSG00000172489, ENSG00000115661, ENSG00000120129, ENSG00000143507, ENSG00000184698, ENSG00000109424, ENSG00000167656, ENSG00000101384, ENSG00000156006, ENSG00000181963, ENSG00000180433, ENSG00000196184, ENSG00000136999, ENSG00000163737, ENSG00000249915, ENSG00000163739, ENSG00000198168, ENSG00000164708, ENSG00000120337, ENSG00000162892, ENSG00000136352, ENSG00000008196, ENSG00000120217, ENSG00000221996, ENSG00000181718, ENSG00000162896, ENSG00000181698, ENSG00000181693, ENSG00000070193, ENSG00000112299, ENSG00000136688, ENSG00000166741, ENSG00000181609, ENSG00000103546, ENSG00000160882, ENSG00000054356, ENSG00000144891, ENSG00000163516, ENSG00000167359	NAT2,PDCD6,GPR83,IL24,DUSP10,OR52K2,OR6K6,OR6N1,OR52B4,IL23R,CYP11B1,CYP11B2,JAG1,DUSP1,AGTR1,F7,OR4C16,OR5T2,OR8H1,OR8K3,FGF10,SVIP,GCK,OR10J1,IL36RN,IL36B,IL36A,OR51B5,CD274,CXCL1,DNAJB2,IL15,KCNJ8,OR51M1,OR51Q1,OR51I1,OR51I2,OR52D1,OR5T3,OR5T1,NNMT,NOV,PF4,PF4V1,PGAM2,PIGR,PLXNA2,ANKZF1,IL36G,PTPRN,CXCL6,SLC6A2,TRIM21,STC1,TCEB2,TFAP2B,NKX2-1,UCP1,WNT2,OR4C15,OR6N2,IL1F10,STK16,LY6D,VNN1,TNFSF18
DL-vs-VL	V	D	G	0.6	GOTERM	GO:0007186~G-protein coupled receptor signaling pathway	2.57171	3.7259e-06	0.00112075	ENSG00000181963, ENSG00000180433, ENSG00000196184, ENSG00000135569, ENSG00000163737, ENSG00000163739, ENSG00000167360, ENSG00000242180, ENSG00000188340, ENSG00000109272, ENSG00000123901, ENSG00000181939, ENSG00000221996, ENSG00000181718, ENSG00000124875, ENSG00000279514, ENSG00000181698, ENSG00000187918, ENSG00000181693, ENSG00000280314, ENSG00000197403, ENSG00000172489, ENSG00000134443, ENSG00000181609, ENSG00000179073, ENSG00000146399, ENSG00000184698, ENSG00000144891, ENSG00000146378, ENSG00000167359	GPR83,OR52K2,OR6K6,OR6N1,TAAR1,OR52B4,AGTR1,OR4C16,OR5T2,OR8H1,OR8K3,OR10J1,OR51B5,CXCL1,GRP,OR51M1,OR51Q1,OR51I1,OR51I2,OR52D1,OR5T3,OR5T1,PF4,PF4V1,CXCL6,OR4C15,OR6N2,TAAR5,TAAR2,TAAR3
DL-vs-VL	V	D	G	0.6	GOTERM	GO:0050896~response to stimulus	1.35693	5.9823e-06	0.00163589	ENSG00000214357, ENSG00000135569, ENSG00000010818, ENSG00000179387, ENSG00000175868, ENSG00000112562, ENSG00000057593, ENSG00000109272, ENSG00000123901, ENSG00000144285, ENSG00000179142, ENSG00000126218, ENSG00000166479, ENSG00000180543, ENSG00000104499, ENSG00000132109, ENSG00000105989, ENSG00000280314, ENSG00000197403, ENSG00000197646, ENSG00000172489, ENSG00000154237, ENSG00000115661, ENSG00000120129, ENSG00000143507, ENSG00000184698, ENSG00000100453, ENSG00000100055, ENSG00000109424, ENSG00000101384, ENSG00000100450, ENSG00000156006, ENSG00000069431, ENSG00000180433, ENSG00000196184, ENSG00000132436, ENSG00000136999, ENSG00000180155, ENSG00000249915, ENSG00000106628, ENSG00000020922, ENSG00000112742, ENSG00000120337, ENSG00000163661, ENSG00000136352, ENSG00000120217, ENSG00000221996, ENSG00000153404, ENSG00000112299, ENSG00000054356, ENSG00000144891, ENSG00000146399, ENSG00000164764, ENSG00000167359, ENSG00000135924, ENSG00000136697, ENSG00000167360, ENSG00000136696, ENSG00000136695, ENSG00000118473, ENSG00000136694, ENSG00000242180, ENSG00000162594, ENSG00000188340, ENSG00000163563, ENSG00000181939, ENSG00000121361, ENSG00000124875, ENSG00000164136, ENSG00000279514, ENSG00000103363, ENSG00000187918, ENSG00000106633, ENSG00000076356, ENSG00000159167, ENSG00000134443, ENSG00000163171, ENSG00000088448, ENSG00000150867, ENSG00000184254, ENSG00000179073, ENSG00000146378, ENSG00000167656, ENSG00000181963, ENSG00000126231, ENSG00000163737, ENSG00000163739, ENSG00000164708, ENSG00000198168, ENSG00000162891, ENSG00000162892, ENSG00000008196, ENSG00000181718, ENSG00000184564, ENSG00000162897, ENSG00000162894, ENSG00000162896, ENSG00000181698, ENSG00000181693, ENSG00000070193, ENSG00000131791, ENSG00000136688, ENSG00000166741, ENSG00000181609, ENSG00000160882, ENSG00000103546, ENSG00000163516	NAT2,PDCD6,ABCC9,CDC42EP3,GPR83,IL24,DUSP10,OR52K2,OR6K6,OR6N1,TAAR1,OR52B4,IL23R,PLEKHG4B,SBSPON,CYP11B1,CYP11B2,JAG1,DUSP1,AGTR1,F7,F10,OR4C16,OR5T2,OR8H1,OR8K3,ALDH1A3,FGF10,ELMOD2,SVIP,GCK,OR10J1,IL36RN,CYTH4,IL36B,IL36A,GML,OR51B5,CD274,CXCL1,GRP,GZMH,GZMB,HIVEP2,DNAJB2,IL15,KCNJ8,OR51M1,OR51Q1,OR51I1,OR51I2,OR52D1,OR5T3,OR5T1,MNDA,MRE11A,NNMT,NOV,IL20,PF4,PF4V1,PGAM2,PIGR,PIP4K2A,PLXNA2,POLD2,NEURL1B,TMX3,ANKZF1,ANKRD10,PRKAB2,IL36G,PTPRN,PTX3,SCN1A,CXCL6,FIGNL1,SMOC2,SLC6A2,LYNX1,TRIM21,STC1,TCEB2,TFAP2B,NKX2-1,TTK,UCP1,WNT2,CALCB,LRRK1,PDCD1LG2,OR4C15,OR6N2,FCAMR,SLITRK6,SGIP1,IL1F10,TSPYL5,STK16,LY6D,PROZ,VNN1,TNFSF18,TAAR5,FCMR,TAAR2,TAAR3
DL-vs-VL	V	D	G	0.6	GOTERM	GO:0004872~receptor activity	2.31291	6.00993e-06	0.00045933	ENSG00000069431, ENSG00000181963, ENSG00000180433, ENSG00000196184, ENSG00000135569, ENSG00000167360, ENSG00000242180, ENSG00000162594, ENSG00000188340, ENSG00000123901, ENSG00000181939, ENSG00000221996, ENSG00000181718, ENSG00000162897, ENSG00000121361, ENSG00000279514, ENSG00000162896, ENSG00000181698, ENSG00000187918, ENSG00000170180, ENSG00000181693, ENSG00000076356, ENSG00000280314, ENSG00000197403, ENSG00000172489, ENSG00000143105, ENSG00000181609, ENSG00000179073, ENSG00000146399, ENSG00000184698, ENSG00000144891, ENSG00000146378, ENSG00000164764, ENSG00000167359	ABCC9,GPR83,OR52K2,OR6K6,OR6N1,TAAR1,OR52B4,IL23R,SBSPON,AGTR1,OR4C16,OR5T2,OR8H1,OR8K3,OR10J1,OR51B5,GYPA,KCNA10,KCNJ8,OR51M1,OR51Q1,OR51I1,OR51I2,OR52D1,OR5T3,OR5T1,PIGR,PLXNA2,OR4C15,OR6N2,FCAMR,TAAR5,TAAR2,TAAR3
DL-vs-VL	V	D	G	0.6	GOTERM	GO:0060089~molecular transducer activity	2.31291	6.00993e-06	0.00045933	ENSG00000069431, ENSG00000181963, ENSG00000180433, ENSG00000196184, ENSG00000135569, ENSG00000167360, ENSG00000242180, ENSG00000162594, ENSG00000188340, ENSG00000123901, ENSG00000181939, ENSG00000221996, ENSG00000181718, ENSG00000162897, ENSG00000121361, ENSG00000279514, ENSG00000162896, ENSG00000181698, ENSG00000187918, ENSG00000170180, ENSG00000181693, ENSG00000076356, ENSG00000280314, ENSG00000197403, ENSG00000172489, ENSG00000143105, ENSG00000181609, ENSG00000179073, ENSG00000146399, ENSG00000184698, ENSG00000144891, ENSG00000146378, ENSG00000164764, ENSG00000167359	ABCC9,GPR83,OR52K2,OR6K6,OR6N1,TAAR1,OR52B4,IL23R,SBSPON,AGTR1,OR4C16,OR5T2,OR8H1,OR8K3,OR10J1,OR51B5,GYPA,KCNA10,KCNJ8,OR51M1,OR51Q1,OR51I1,OR51I2,OR52D1,OR5T3,OR5T1,PIGR,PLXNA2,OR4C15,OR6N2,FCAMR,TAAR5,TAAR2,TAAR3
DL-vs-VL	V	D	G	0.6	GOTERM	GO:0005149~interleukin-1 receptor binding	37.2932	7.31678e-06	0.000489309	ENSG00000136697, ENSG00000136696, ENSG00000136695, ENSG00000136694, ENSG00000136688	IL36RN,IL36B,IL36A,IL36G,IL1F10
DL-vs-VL	V	D	G	0.6	GOTERM	GO:0003008~system process	2.09467	7.4144e-06	0.00185854	ENSG00000069431, ENSG00000181963, ENSG00000134438, ENSG00000180433, ENSG00000196184, ENSG00000135569, ENSG00000136999, ENSG00000164708, ENSG00000167360, ENSG00000171385, ENSG00000242180, ENSG00000188340, ENSG00000008196, ENSG00000181939, ENSG00000221996, ENSG00000181718, ENSG00000184564, ENSG00000144285, ENSG00000179142, ENSG00000121361, ENSG00000185313, ENSG00000164136, ENSG00000279514, ENSG00000162896, ENSG00000106631, ENSG00000181698, ENSG00000187918, ENSG00000181693, ENSG00000070193, ENSG00000159167, ENSG00000280314, ENSG00000197403, ENSG00000172489, ENSG00000184254, ENSG00000181609, ENSG00000179073, ENSG00000160882, ENSG00000184698, ENSG00000144891, ENSG00000167359	ABCC9,OR52K2,OR6K6,OR6N1,OR52B4,CYP11B1,CYP11B2,AGTR1,OR4C16,OR5T2,OR8H1,OR8K3,ALDH1A3,FGF10,OR10J1,OR51B5,RAX,IL15,KCND3,KCNJ8,OR51M1,OR51Q1,OR51I1,OR51I2,OR52D1,OR5T3,OR5T1,NOV,PGAM2,PIGR,MYL7,SCN1A,SCN10A,STC1,TFAP2B,OR4C15,OR6N2,SLITRK6,TAAR5,TAAR3
DL-vs-VL	V	D	G	0.6	GOTERM	GO:0005126~cytokine receptor binding	5.14195	8.43974e-06	0.000501696	ENSG00000163737, ENSG00000163739, ENSG00000136697, ENSG00000136696, ENSG00000136695, ENSG00000136694, ENSG00000136688, ENSG00000120337, ENSG00000162891, ENSG00000162594, ENSG00000109272, ENSG00000124875, ENSG00000164136	IL23R,IL36RN,IL36B,IL36A,CXCL1,IL15,IL20,PF4,PF4V1,IL36G,CXCL6,IL1F10,TNFSF18
DL-vs-VL	V	D	G	0.6	GOTERM	GO:0038023~signaling receptor activity	2.43785	9.95494e-06	0.000532589	ENSG00000069431, ENSG00000181963, ENSG00000180433, ENSG00000196184, ENSG00000135569, ENSG00000167360, ENSG00000242180, ENSG00000162594, ENSG00000188340, ENSG00000123901, ENSG00000181939, ENSG00000221996, ENSG00000181718, ENSG00000162897, ENSG00000279514, ENSG00000162896, ENSG00000181698, ENSG00000187918, ENSG00000181693, ENSG00000076356, ENSG00000280314, ENSG00000197403, ENSG00000172489, ENSG00000181609, ENSG00000179073, ENSG00000146399, ENSG00000184698, ENSG00000144891, ENSG00000146378, ENSG00000167359	ABCC9,GPR83,OR52K2,OR6K6,OR6N1,TAAR1,OR52B4,IL23R,AGTR1,OR4C16,OR5T2,OR8H1,OR8K3,OR10J1,OR51B5,OR51M1,OR51Q1,OR51I1,OR51I2,OR52D1,OR5T3,OR5T1,PIGR,PLXNA2,OR4C15,OR6N2,FCAMR,TAAR5,TAAR2,TAAR3
DL-vs-VL	V	D	G	0.6	GOTERM	GO:0001594~trace-amine receptor activity	69.614	1.65322e-05	0.000804065	ENSG00000135569, ENSG00000179073, ENSG00000146399, ENSG00000146378	TAAR1,TAAR5,TAAR2,TAAR3
DL-vs-VL	V	D	G	0.6	GOTERM	GO:0008227~G-protein coupled amine receptor activity	12.6025	1.80682e-05	0.000805541	ENSG00000181698, ENSG00000135569, ENSG00000181718, ENSG00000179073, ENSG00000146399, ENSG00000146378, ENSG00000172489	TAAR1,OR5T2,OR5T3,OR5T1,TAAR5,TAAR2,TAAR3
DL-vs-VL	V	D	G	0.6	INTERPRO	IPR008996:Cytokine, IL-1-like	17.8997	1.87142e-05	0.00129495	ENSG00000136697, ENSG00000136696, ENSG00000070193, ENSG00000136695, ENSG00000136694, ENSG00000136688	FGF10,IL36RN,IL36B,IL36A,IL36G,IL1F10
DL-vs-VL	V	D	G	0.6	INTERPRO	IPR009132:Trace amine receptor	65.6322	1.98004e-05	0.00129495	ENSG00000135569, ENSG00000179073, ENSG00000146399, ENSG00000146378	TAAR1,TAAR5,TAAR2,TAAR3
DL-vs-VL	V	D	G	0.6	GOTERM	GO:0044700~single organism signaling	1.4416	2.57352e-05	0.00595474	ENSG00000214357, ENSG00000135569, ENSG00000010818, ENSG00000136697, ENSG00000167360, ENSG00000171385, ENSG00000136696, ENSG00000136695, ENSG00000136694, ENSG00000175868, ENSG00000112562, ENSG00000242180, ENSG00000162594, ENSG00000188340, ENSG00000057593, ENSG00000163563, ENSG00000109272, ENSG00000123901, ENSG00000181939, ENSG00000144285, ENSG00000124875, ENSG00000126218, ENSG00000185313, ENSG00000164136, ENSG00000279514, ENSG00000187918, ENSG00000180543, ENSG00000104499, ENSG00000106633, ENSG00000132109, ENSG00000105989, ENSG00000076356, ENSG00000280314, ENSG00000197403, ENSG00000172489, ENSG00000134443, ENSG00000154237, ENSG00000163171, ENSG00000088448, ENSG00000150867, ENSG00000120129, ENSG00000143507, ENSG00000179073, ENSG00000184698, ENSG00000100453, ENSG00000100055, ENSG00000146378, ENSG00000101384, ENSG00000166569, ENSG00000069431, ENSG00000181963, ENSG00000180433, ENSG00000196184, ENSG00000132436, ENSG00000136999, ENSG00000163737, ENSG00000180155, ENSG00000249915, ENSG00000163739, ENSG00000164708, ENSG00000020922, ENSG00000112742, ENSG00000120337, ENSG00000162891, ENSG00000162892, ENSG00000136352, ENSG00000008196, ENSG00000120217, ENSG00000221996, ENSG00000181718, ENSG00000162896, ENSG00000187714, ENSG00000181698, ENSG00000181693, ENSG00000070193, ENSG00000153404, ENSG00000131791, ENSG00000112299, ENSG00000136688, ENSG00000181609, ENSG00000103546, ENSG00000054356, ENSG00000144891, ENSG00000146399, ENSG00000167359	PDCD6,ABCC9,CDC42EP3,GPR83,IL24,DUSP10,OR52K2,OR6K6,OR6N1,TAAR1,OR52B4,IL23R,PLEKHG4B,JAG1,DUSP1,AGTR1,F7,F10,OR4C16,OR5T2,OR8H1,OR8K3,FGF10,GCK,OR10J1,IL36RN,CYTH4,IL36B,IL36A,GML,OR51B5,CD274,CXCL1,GRP,GZMB,HIVEP2,CPLX4,IL15,KCND3,OR51M1,OR51Q1,OR51I1,OR51I2,OR52D1,OR5T3,OR5T1,MNDA,MRE11A,NOV,IL20,PF4,PF4V1,PGAM2,PIGR,PIP4K2A,PLXNA2,NEURL1B,ANKRD10,PRKAB2,IL36G,PTPRN,SCN1A,SCN10A,CXCL6,FIGNL1,SMOC2,SLC6A2,SLC18A3,LYNX1,TRIM21,TFAP2B,NKX2-1,TTK,WNT2,CALCB,LRRK1,OR4C15,OR6N2,IL1F10,TSPYL5,VNN1,TNFSF18,TAAR5,TAAR2,TAAR3
DL-vs-VL	V	D	G	0.6	GOTERM	GO:0023052~signaling	1.43011	3.60452e-05	0.00774458	ENSG00000214357, ENSG00000135569, ENSG00000010818, ENSG00000136697, ENSG00000167360, ENSG00000171385, ENSG00000136696, ENSG00000136695, ENSG00000136694, ENSG00000175868, ENSG00000112562, ENSG00000242180, ENSG00000162594, ENSG00000188340, ENSG00000057593, ENSG00000163563, ENSG00000109272, ENSG00000123901, ENSG00000181939, ENSG00000144285, ENSG00000124875, ENSG00000126218, ENSG00000185313, ENSG00000164136, ENSG00000279514, ENSG00000187918, ENSG00000180543, ENSG00000104499, ENSG00000106633, ENSG00000132109, ENSG00000105989, ENSG00000076356, ENSG00000280314, ENSG00000197403, ENSG00000172489, ENSG00000134443, ENSG00000154237, ENSG00000163171, ENSG00000088448, ENSG00000150867, ENSG00000120129, ENSG00000143507, ENSG00000179073, ENSG00000184698, ENSG00000100453, ENSG00000100055, ENSG00000146378, ENSG00000101384, ENSG00000166569, ENSG00000069431, ENSG00000181963, ENSG00000180433, ENSG00000196184, ENSG00000132436, ENSG00000136999, ENSG00000163737, ENSG00000180155, ENSG00000249915, ENSG00000163739, ENSG00000164708, ENSG00000020922, ENSG00000112742, ENSG00000120337, ENSG00000162891, ENSG00000162892, ENSG00000136352, ENSG00000008196, ENSG00000120217, ENSG00000221996, ENSG00000181718, ENSG00000162896, ENSG00000187714, ENSG00000181698, ENSG00000181693, ENSG00000070193, ENSG00000153404, ENSG00000131791, ENSG00000112299, ENSG00000136688, ENSG00000181609, ENSG00000103546, ENSG00000054356, ENSG00000144891, ENSG00000146399, ENSG00000167359	PDCD6,ABCC9,CDC42EP3,GPR83,IL24,DUSP10,OR52K2,OR6K6,OR6N1,TAAR1,OR52B4,IL23R,PLEKHG4B,JAG1,DUSP1,AGTR1,F7,F10,OR4C16,OR5T2,OR8H1,OR8K3,FGF10,GCK,OR10J1,IL36RN,CYTH4,IL36B,IL36A,GML,OR51B5,CD274,CXCL1,GRP,GZMB,HIVEP2,CPLX4,IL15,KCND3,OR51M1,OR51Q1,OR51I1,OR51I2,OR52D1,OR5T3,OR5T1,MNDA,MRE11A,NOV,IL20,PF4,PF4V1,PGAM2,PIGR,PIP4K2A,PLXNA2,NEURL1B,ANKRD10,PRKAB2,IL36G,PTPRN,SCN1A,SCN10A,CXCL6,FIGNL1,SMOC2,SLC6A2,SLC18A3,LYNX1,TRIM21,TFAP2B,NKX2-1,TTK,WNT2,CALCB,LRRK1,OR4C15,OR6N2,IL1F10,TSPYL5,VNN1,TNFSF18,TAAR5,TAAR2,TAAR3
DL-vs-VL	V	D	G	0.6	GOTERM	GO:0050877~neurological system process	2.32783	5.18517e-05	0.00991374	ENSG00000181963, ENSG00000134438, ENSG00000180433, ENSG00000196184, ENSG00000135569, ENSG00000136999, ENSG00000167360, ENSG00000242180, ENSG00000188340, ENSG00000181939, ENSG00000221996, ENSG00000181718, ENSG00000184564, ENSG00000144285, ENSG00000185313, ENSG00000279514, ENSG00000162896, ENSG00000181698, ENSG00000187918, ENSG00000181693, ENSG00000280314, ENSG00000197403, ENSG00000172489, ENSG00000184254, ENSG00000181609, ENSG00000179073, ENSG00000184698, ENSG00000167359	OR52K2,OR6K6,OR6N1,OR52B4,OR4C16,OR5T2,OR8H1,OR8K3,ALDH1A3,OR10J1,OR51B5,RAX,OR51M1,OR51Q1,OR51I1,OR51I2,OR52D1,OR5T3,OR5T1,NOV,PIGR,SCN1A,SCN10A,OR4C15,OR6N2,SLITRK6,TAAR5,TAAR3
DL-vs-VL	V	D	G	0.6	GOTERM	GO:0051716~cellular response to stimulus	1.38281	5.27326e-05	0.00991374	ENSG00000214357, ENSG00000135924, ENSG00000135569, ENSG00000010818, ENSG00000136697, ENSG00000167360, ENSG00000136696, ENSG00000136695, ENSG00000136694, ENSG00000175868, ENSG00000112562, ENSG00000242180, ENSG00000162594, ENSG00000188340, ENSG00000057593, ENSG00000163563, ENSG00000109272, ENSG00000123901, ENSG00000181939, ENSG00000179142, ENSG00000124875, ENSG00000126218, ENSG00000164136, ENSG00000279514, ENSG00000166479, ENSG00000103363, ENSG00000187918, ENSG00000180543, ENSG00000104499, ENSG00000106633, ENSG00000132109, ENSG00000105989, ENSG00000076356, ENSG00000159167, ENSG00000280314, ENSG00000197403, ENSG00000172489, ENSG00000134443, ENSG00000154237, ENSG00000115661, ENSG00000163171, ENSG00000088448, ENSG00000150867, ENSG00000120129, ENSG00000143507, ENSG00000179073, ENSG00000184698, ENSG00000100453, ENSG00000100055, ENSG00000109424, ENSG00000146378, ENSG00000101384, ENSG00000156006, ENSG00000069431, ENSG00000181963, ENSG00000180433, ENSG00000196184, ENSG00000132436, ENSG00000136999, ENSG00000163737, ENSG00000180155, ENSG00000249915, ENSG00000163739, ENSG00000198168, ENSG00000164708, ENSG00000106628, ENSG00000020922, ENSG00000112742, ENSG00000120337, ENSG00000162891, ENSG00000162892, ENSG00000136352, ENSG00000008196, ENSG00000120217, ENSG00000221996, ENSG00000181718, ENSG00000162896, ENSG00000181698, ENSG00000181693, ENSG00000070193, ENSG00000153404, ENSG00000131791, ENSG00000112299, ENSG00000136688, ENSG00000181609, ENSG00000160882, ENSG00000054356, ENSG00000144891, ENSG00000146399, ENSG00000163516, ENSG00000167359	NAT2,PDCD6,ABCC9,CDC42EP3,GPR83,IL24,DUSP10,OR52K2,OR6K6,OR6N1,TAAR1,OR52B4,IL23R,PLEKHG4B,CYP11B1,CYP11B2,JAG1,DUSP1,AGTR1,F7,F10,OR4C16,OR5T2,OR8H1,OR8K3,FGF10,SVIP,GCK,OR10J1,IL36RN,CYTH4,IL36B,IL36A,GML,OR51B5,CD274,CXCL1,GRP,GZMB,HIVEP2,DNAJB2,IL15,OR51M1,OR51Q1,OR51I1,OR51I2,OR52D1,OR5T3,OR5T1,MNDA,MRE11A,NOV,IL20,PF4,PF4V1,PGAM2,PIGR,PIP4K2A,PLXNA2,POLD2,NEURL1B,TMX3,ANKZF1,ANKRD10,PRKAB2,IL36G,PTPRN,CXCL6,FIGNL1,SMOC2,LYNX1,TRIM21,STC1,TCEB2,TFAP2B,NKX2-1,TTK,UCP1,WNT2,CALCB,LRRK1,OR4C15,OR6N2,IL1F10,TSPYL5,STK16,VNN1,TNFSF18,TAAR5,TAAR2,TAAR3
DL-vs-VL	V	D	G	0.6	GOTERM	GO:0007154~cell communication	1.4097	7.73423e-05	0.013685	ENSG00000214357, ENSG00000135569, ENSG00000010818, ENSG00000136697, ENSG00000167360, ENSG00000136696, ENSG00000136695, ENSG00000136694, ENSG00000175868, ENSG00000112562, ENSG00000242180, ENSG00000162594, ENSG00000188340, ENSG00000057593, ENSG00000163563, ENSG00000109272, ENSG00000123901, ENSG00000181939, ENSG00000144285, ENSG00000124875, ENSG00000126218, ENSG00000185313, ENSG00000164136, ENSG00000279514, ENSG00000187918, ENSG00000180543, ENSG00000104499, ENSG00000106633, ENSG00000132109, ENSG00000105989, ENSG00000076356, ENSG00000280314, ENSG00000197403, ENSG00000172489, ENSG00000134443, ENSG00000154237, ENSG00000163171, ENSG00000088448, ENSG00000150867, ENSG00000120129, ENSG00000143507, ENSG00000179073, ENSG00000184698, ENSG00000100453, ENSG00000100055, ENSG00000146378, ENSG00000101384, ENSG00000166569, ENSG00000069431, ENSG00000181963, ENSG00000180433, ENSG00000196184, ENSG00000132436, ENSG00000136999, ENSG00000163737, ENSG00000180155, ENSG00000249915, ENSG00000163739, ENSG00000164708, ENSG00000020922, ENSG00000112742, ENSG00000120337, ENSG00000162891, ENSG00000162892, ENSG00000136352, ENSG00000008196, ENSG00000120217, ENSG00000221996, ENSG00000181718, ENSG00000162896, ENSG00000187714, ENSG00000181698, ENSG00000181693, ENSG00000070193, ENSG00000153404, ENSG00000131791, ENSG00000112299, ENSG00000136688, ENSG00000181609, ENSG00000103546, ENSG00000054356, ENSG00000144891, ENSG00000146399, ENSG00000167359	PDCD6,ABCC9,CDC42EP3,GPR83,IL24,DUSP10,OR52K2,OR6K6,OR6N1,TAAR1,OR52B4,IL23R,PLEKHG4B,JAG1,DUSP1,AGTR1,F7,F10,OR4C16,OR5T2,OR8H1,OR8K3,FGF10,GCK,OR10J1,IL36RN,CYTH4,IL36B,IL36A,GML,OR51B5,CD274,CXCL1,GRP,GZMB,HIVEP2,CPLX4,IL15,OR51M1,OR51Q1,OR51I1,OR51I2,OR52D1,OR5T3,OR5T1,MNDA,MRE11A,NOV,IL20,PF4,PF4V1,PGAM2,PIGR,PIP4K2A,PLXNA2,NEURL1B,ANKRD10,PRKAB2,IL36G,PTPRN,SCN1A,SCN10A,CXCL6,FIGNL1,SMOC2,SLC6A2,SLC18A3,LYNX1,TRIM21,TFAP2B,NKX2-1,TTK,WNT2,CALCB,LRRK1,OR4C15,OR6N2,IL1F10,TSPYL5,VNN1,TNFSF18,TAAR5,TAAR2,TAAR3
DL-vs-VL	V	D	G	0.6	INTERPRO	IPR000975:Interleukin-1	43.7548	8.13215e-05	0.00443202	ENSG00000136697, ENSG00000136695, ENSG00000136694, ENSG00000136688	IL36RN,IL36A,IL36G,IL1F10
DL-vs-VL	V	D	G	0.6	GOTERM	GO:0007165~signal transduction	1.42524	0.00013559	0.0226585	ENSG00000214357, ENSG00000135569, ENSG00000010818, ENSG00000136697, ENSG00000167360, ENSG00000136696, ENSG00000136695, ENSG00000136694, ENSG00000175868, ENSG00000112562, ENSG00000242180, ENSG00000162594, ENSG00000188340, ENSG00000057593, ENSG00000163563, ENSG00000109272, ENSG00000123901, ENSG00000181939, ENSG00000124875, ENSG00000126218, ENSG00000164136, ENSG00000279514, ENSG00000187918, ENSG00000180543, ENSG00000104499, ENSG00000132109, ENSG00000105989, ENSG00000076356, ENSG00000280314, ENSG00000197403, ENSG00000172489, ENSG00000134443, ENSG00000154237, ENSG00000163171, ENSG00000088448, ENSG00000150867, ENSG00000120129, ENSG00000143507, ENSG00000179073, ENSG00000184698, ENSG00000100453, ENSG00000100055, ENSG00000146378, ENSG00000101384, ENSG00000069431, ENSG00000181963, ENSG00000180433, ENSG00000196184, ENSG00000132436, ENSG00000136999, ENSG00000163737, ENSG00000180155, ENSG00000249915, ENSG00000163739, ENSG00000164708, ENSG00000020922, ENSG00000112742, ENSG00000120337, ENSG00000162891, ENSG00000162892, ENSG00000136352, ENSG00000008196, ENSG00000120217, ENSG00000221996, ENSG00000181718, ENSG00000162896, ENSG00000181698, ENSG00000181693, ENSG00000070193, ENSG00000153404, ENSG00000131791, ENSG00000112299, ENSG00000136688, ENSG00000181609, ENSG00000054356, ENSG00000144891, ENSG00000146399, ENSG00000167359	PDCD6,ABCC9,CDC42EP3,GPR83,IL24,DUSP10,OR52K2,OR6K6,OR6N1,TAAR1,OR52B4,IL23R,PLEKHG4B,JAG1,DUSP1,AGTR1,F7,F10,OR4C16,OR5T2,OR8H1,OR8K3,FGF10,OR10J1,IL36RN,CYTH4,IL36B,IL36A,GML,OR51B5,CD274,CXCL1,GRP,GZMB,HIVEP2,IL15,OR51M1,OR51Q1,OR51I1,OR51I2,OR52D1,OR5T3,OR5T1,MNDA,MRE11A,NOV,IL20,PF4,PF4V1,PGAM2,PIGR,PIP4K2A,PLXNA2,NEURL1B,ANKRD10,PRKAB2,IL36G,PTPRN,CXCL6,FIGNL1,SMOC2,LYNX1,TRIM21,TFAP2B,NKX2-1,TTK,WNT2,CALCB,LRRK1,OR4C15,OR6N2,IL1F10,TSPYL5,VNN1,TNFSF18,TAAR5,TAAR2,TAAR3
DL-vs-VL	V	D	G	0.6	GOTERM	GO:0031224~intrinsic component of membrane	1.41328	0.00023908	0.0262191	ENSG00000135569, ENSG00000167360, ENSG00000171385, ENSG00000112562, ENSG00000242180, ENSG00000162594, ENSG00000188340, ENSG00000123901, ENSG00000181939, ENSG00000122012, ENSG00000144285, ENSG00000121361, ENSG00000126218, ENSG00000185313, ENSG00000164136, ENSG00000279514, ENSG00000166479, ENSG00000187918, ENSG00000104499, ENSG00000136867, ENSG00000170180, ENSG00000106636, ENSG00000143061, ENSG00000076356, ENSG00000026652, ENSG00000111863, ENSG00000280314, ENSG00000197403, ENSG00000197646, ENSG00000172489, ENSG00000143105, ENSG00000179073, ENSG00000184698, ENSG00000215193, ENSG00000250361, ENSG00000109424, ENSG00000146378, ENSG00000167656, ENSG00000101384, ENSG00000156006, ENSG00000069431, ENSG00000181963, ENSG00000180433, ENSG00000196184, ENSG00000180155, ENSG00000198168, ENSG00000115657, ENSG00000172139, ENSG00000131781, ENSG00000198925, ENSG00000120337, ENSG00000171714, ENSG00000120217, ENSG00000176928, ENSG00000221996, ENSG00000149435, ENSG00000181718, ENSG00000184564, ENSG00000162897, ENSG00000166897, ENSG00000162894, ENSG00000162896, ENSG00000187714, ENSG00000181698, ENSG00000181693, ENSG00000180481, ENSG00000112299, ENSG00000183060, ENSG00000139278, ENSG00000164366, ENSG00000173905, ENSG00000181609, ENSG00000103546, ENSG00000182255, ENSG00000054356, ENSG00000144891, ENSG00000146399, ENSG00000167359	NAT2,ABCB6,ABCC9,YKT6,GPR83,GLIPR1,ELFN2,OR52K2,OR6K6,OR6N1,SLC31A2,CCDC127,TAAR1,OR52B4,GLIPR1L2,LYSMD4,IL23R,JAG1,AGTR1,ANO5,F10,OR4C16,OR5T2,OR8H1,OR8K3,SV2C,FMO5,SVIP,OR10J1,GOLIM4,GML,OR51B5,SLC9C1,CD274,GYPA,GYPB,IGSF3,IL15,KCNA4,KCNA10,KCND3,KCNJ8,OR51M1,OR51Q1,OR51I1,OR51I2,OR52D1,OR5T3,OR5T1,GCNT4,PIGR,PLXNA2,TMX3,PEX26,AGPAT4,PTPRN,SCN1A,SCN10A,SMOC2,SLC6A2,SLC18A3,LYNX1,UCP1,ATG9A,PDCD1LG2,OR4C15,OR6N2,FCAMR,SLITRK6,ADTRP,LY6D,VNN1,TNFSF18,TAAR5,GGTLC1,FCMR,TAAR2,TAAR3
DL-vs-VL	V	D	G	0.6	GOTERM	GO:0004871~signal transducer activity	2.00189	0.000258683	0.0106458	ENSG00000069431, ENSG00000181963, ENSG00000180433, ENSG00000196184, ENSG00000135569, ENSG00000167360, ENSG00000242180, ENSG00000162594, ENSG00000188340, ENSG00000123901, ENSG00000181939, ENSG00000221996, ENSG00000181718, ENSG00000162897, ENSG00000279514, ENSG00000162896, ENSG00000181698, ENSG00000187918, ENSG00000181693, ENSG00000105989, ENSG00000076356, ENSG00000280314, ENSG00000197403, ENSG00000172489, ENSG00000181609, ENSG00000179073, ENSG00000146399, ENSG00000184698, ENSG00000144891, ENSG00000146378, ENSG00000167359	ABCC9,GPR83,OR52K2,OR6K6,OR6N1,TAAR1,OR52B4,IL23R,AGTR1,OR4C16,OR5T2,OR8H1,OR8K3,OR10J1,OR51B5,OR51M1,OR51Q1,OR51I1,OR51I2,OR52D1,OR5T3,OR5T1,PIGR,PLXNA2,WNT2,OR4C15,OR6N2,FCAMR,TAAR5,TAAR2,TAAR3
DL-vs-VL	V	D	G	0.6	INTERPRO	IPR018048:CXC chemokine, conserved site	30.2918	0.000268755	0.0109853	ENSG00000163737, ENSG00000109272, ENSG00000163739, ENSG00000124875	CXCL1,PF4,PF4V1,CXCL6
DL-vs-VL	V	D	G	0.6	INTERPRO	IPR001089:CXC chemokine	30.2918	0.000268755	0.0109853	ENSG00000163737, ENSG00000109272, ENSG00000163739, ENSG00000124875	CXCL1,PF4,PF4V1,CXCL6
DL-vs-VL	V	D	G	0.6	GOTERM	GO:0045236~CXCR chemokine receptor binding	24.5697	0.000520463	0.0198891	ENSG00000163737, ENSG00000109272, ENSG00000163739, ENSG00000124875	CXCL1,PF4,PF4V1,CXCL6
DL-vs-VL	V	D	G	0.6	INTERPRO	IPR001254:Peptidase S1	6.32237	0.000834822	0.0295493	ENSG00000126231, ENSG00000057593, ENSG00000172382, ENSG00000100453, ENSG00000126218, ENSG00000103355, ENSG00000100450	F7,F10,PRSS33,GZMH,GZMB,PRSS27,PROZ
DL-vs-VL	V	D	G	0.6	INTERPRO	IPR003297:Interleukin-1 receptor antagonist / Interleukin-36	59.069	0.000994012	0.0295493	ENSG00000136697, ENSG00000136695, ENSG00000136688	IL36RN,IL36G,IL1F10
DL-vs-VL	V	D	G	0.6	INTERPRO	IPR012224:Peptidase S1A, coagulation factor VII/IX/X/C/Z	59.069	0.000994012	0.0295493	ENSG00000126231, ENSG00000057593, ENSG00000126218	F7,F10,PROZ
DL-vs-VL	V	D	G	0.6	INTERPRO	IPR009003:Trypsin-like cysteine/serine peptidase domain	5.89007	0.00120685	0.0328867	ENSG00000126231, ENSG00000057593, ENSG00000172382, ENSG00000100453, ENSG00000126218, ENSG00000103355, ENSG00000100450	F7,F10,PRSS33,GZMH,GZMB,PRSS27,PROZ
DL-vs-VL	V	D	G	0.6	GOTERM	GO:0070851~growth factor receptor binding	5.80117	0.00129521	0.0461958	ENSG00000162594, ENSG00000136697, ENSG00000136696, ENSG00000070193, ENSG00000136695, ENSG00000136694, ENSG00000136688	IL23R,FGF10,IL36RN,IL36B,IL36A,IL36G,IL1F10
DL-vs-VL	V	D	G	0.6	INTERPRO	IPR026737:Golgin subfamily A member 6-like	49.2241	0.00148112	0.0372558	ENSG00000278662, ENSG00000197978, ENSG00000184206	GOLGA6L9,GOLGA6L4,GOLGA6L10
DL-vs-VL	D	V	L	0.6	GOTERM	GO:0048731~system development	1.51722	4.89649e-06	0.0179407	ENSG00000107731, ENSG00000106128, ENSG00000179348, ENSG00000181585, ENSG00000180176, ENSG00000178573, ENSG00000153879, ENSG00000176678, ENSG00000068724, ENSG00000203782, ENSG00000153317, ENSG00000196405, ENSG00000006831, ENSG00000167325, ENSG00000113494, ENSG00000166159, ENSG00000187498, ENSG00000163083, ENSG00000203783, ENSG00000085662, ENSG00000203784, ENSG00000167244, ENSG00000169783, ENSG00000085741, ENSG00000160293, ENSG00000149654, ENSG00000160255, ENSG00000149575, ENSG00000187616, ENSG00000164379, ENSG00000162510, ENSG00000183734, ENSG00000159527, ENSG00000115705, ENSG00000072110, ENSG00000127152, ENSG00000143061, ENSG00000076356, ENSG00000113722, ENSG00000115306, ENSG00000196116, ENSG00000020633, ENSG00000163132, ENSG00000198807, ENSG00000125538, ENSG00000070808, ENSG00000164900, ENSG00000102678, ENSG00000140557, ENSG00000165512, ENSG00000070886, ENSG00000121454, ENSG00000067082, ENSG00000164742, ENSG00000178597, ENSG00000073578, ENSG00000176692, ENSG00000204291, ENSG00000107679, ENSG00000109536, ENSG00000180871, ENSG00000249915, ENSG00000242689, ENSG00000108924, ENSG00000183908, ENSG00000026025, ENSG00000240583, ENSG00000184160, ENSG00000139182, ENSG00000163421, ENSG00000120332, ENSG00000149557, ENSG00000128610, ENSG00000129993, ENSG00000179456, ENSG00000245848, ENSG00000132329, ENSG00000169252, ENSG00000114115, ENSG00000136327, ENSG00000111241, ENSG00000132640, ENSG00000177238, ENSG00000114554, ENSG00000136842, ENSG00000136720, ENSG00000197859, ENSG00000087258, ENSG00000164283, ENSG00000164889, ENSG00000107187, ENSG00000164885, ENSG00000184677, ENSG00000196092	PDCD6,CDK5,RAMP1,CDX1,ZBTB18,CEBPA,CEBPG,ADCY1,ESM1,PGLYRP3,CNTF,COL4A1,COL15A1,KLF6,LELP1,ADRA2C,ADRB2,EPHA8,LRRC55,UNC5B,FGF6,FGF9,BTBD3,FOXL1,FOXC2,AKR1B1,TDRD7,FRG1,TMIE,GATA2,NKX2-8,GBX1,GHRHR,GNAO1,HLF,IGSF3,IGF2,IL1B,CXCR2,AQP1,INHBB,ITGB2,FEZF1,TMEM8C,LOR,MAF,MATN1,ASCL2,MSX1,TRIM72,PAX5,ASAP1,PAX9,EVL,PLXNA1,PLXNA2,PRLR,TTC7A,PRR9,PLEKHA1,RBP1,PROK2,RRM1,SCN2B,SDHA,TNN,CDH22,BCL11B,SLC4A2,LRTM2,SPTBN1,TH,TMOD1,TPO,VAV2,VIM,WNT11,ZNF22,PSAPL1,ADIPOR2,LHX3,ST8SIA2,CAMK2A,LINGO1,CBFA2T3,RUNX3,ACTN1,LHX4,HS6ST1,FOXQ1,FEZ1,ADAMTSL2,CLSTN3,ZBTB40
DL-vs-VL	D	V	L	0.6	GOTERM	GO:0061564~axon development	3.12984	2.26333e-05	0.0293743	ENSG00000107731, ENSG00000242689, ENSG00000127152, ENSG00000076356, ENSG00000183908, ENSG00000115306, ENSG00000136327, ENSG00000114554, ENSG00000196405, ENSG00000166159, ENSG00000169783, ENSG00000164900, ENSG00000107187, ENSG00000120332, ENSG00000164885, ENSG00000070886, ENSG00000164742, ENSG00000121454, ENSG00000149557, ENSG00000128610	CDK5,ADCY1,CNTF,EPHA8,LRRC55,UNC5B,NKX2-8,GBX1,FEZF1,EVL,PLXNA1,PLXNA2,TNN,BCL11B,LRTM2,SPTBN1,LHX3,LINGO1,LHX4,FEZ1
DL-vs-VL	D	V	L	0.6	GOTERM	GO:0007409~axonogenesis	3.19	3.01619e-05	0.0293743	ENSG00000107731, ENSG00000127152, ENSG00000076356, ENSG00000183908, ENSG00000115306, ENSG00000136327, ENSG00000114554, ENSG00000196405, ENSG00000166159, ENSG00000169783, ENSG00000164900, ENSG00000107187, ENSG00000120332, ENSG00000164885, ENSG00000070886, ENSG00000164742, ENSG00000121454, ENSG00000149557, ENSG00000128610	CDK5,ADCY1,EPHA8,LRRC55,UNC5B,NKX2-8,GBX1,FEZF1,EVL,PLXNA1,PLXNA2,TNN,BCL11B,LRTM2,SPTBN1,LHX3,LINGO1,LHX4,FEZ1
DL-vs-VL	D	V	L	0.6	GOTERM	GO:0048667~cell morphogenesis involved in neuron differentiation	2.94185	3.2068e-05	0.0293743	ENSG00000107731, ENSG00000127152, ENSG00000076356, ENSG00000183908, ENSG00000115306, ENSG00000136327, ENSG00000132640, ENSG00000114554, ENSG00000196405, ENSG00000166159, ENSG00000070808, ENSG00000169783, ENSG00000164900, ENSG00000107187, ENSG00000120332, ENSG00000164885, ENSG00000070886, ENSG00000164742, ENSG00000121454, ENSG00000149557, ENSG00000128610	CDK5,ADCY1,EPHA8,LRRC55,UNC5B,BTBD3,NKX2-8,GBX1,FEZF1,EVL,PLXNA1,PLXNA2,TNN,BCL11B,LRTM2,SPTBN1,LHX3,CAMK2A,LINGO1,LHX4,FEZ1
DL-vs-VL	D	V	L	0.6	GOTERM	GO:0015077~monovalent inorganic cation transmembrane transporter activity	3.35006	5.10835e-05	0.0195445	ENSG00000131389, ENSG00000160218, ENSG00000066230, ENSG00000144191, ENSG00000156486, ENSG00000177098, ENSG00000011083, ENSG00000178342, ENSG00000113504, ENSG00000171385, ENSG00000240583, ENSG00000170745, ENSG00000168356, ENSG00000187486, ENSG00000006071, ENSG00000149575, ENSG00000107147	SLC12A7,SCN11A,CNGA3,KCNG2,AQP1,KCND3,KCNJ11,KCNS2,KCNS3,KCNT1,SCN2B,SCN4B,SLC6A6,SLC6A7,SLC9A3,ABCC8,TRAPPC10
DL-vs-VL	D	V	L	0.6	GOTERM	GO:0046873~metal ion transmembrane transporter activity	3.0478	5.49776e-05	0.0195445	ENSG00000131389, ENSG00000160218, ENSG00000066230, ENSG00000144191, ENSG00000156486, ENSG00000177098, ENSG00000011083, ENSG00000178342, ENSG00000113504, ENSG00000171385, ENSG00000240583, ENSG00000170745, ENSG00000168356, ENSG00000136052, ENSG00000187486, ENSG00000091513, ENSG00000006071, ENSG00000149575, ENSG00000107147	SLC12A7,SCN11A,CNGA3,KCNG2,AQP1,KCND3,KCNJ11,KCNS2,KCNS3,KCNT1,SCN2B,SCN4B,SLC6A6,SLC6A7,SLC9A3,ABCC8,TF,TRAPPC10,SLC41A2
DL-vs-VL	D	V	L	0.6	GOTERM	GO:0007275~multicellular organism development	1.40903	5.94175e-05	0.0435411	ENSG00000181585, ENSG00000178573, ENSG00000176678, ENSG00000153317, ENSG00000006831, ENSG00000167325, ENSG00000113494, ENSG00000163083, ENSG00000085662, ENSG00000160255, ENSG00000149575, ENSG00000187616, ENSG00000159527, ENSG00000115705, ENSG00000072110, ENSG00000127152, ENSG00000143061, ENSG00000092345, ENSG00000115306, ENSG00000020633, ENSG00000163132, ENSG00000125538, ENSG00000164900, ENSG00000121454, ENSG00000164742, ENSG00000178597, ENSG00000176692, ENSG00000107679, ENSG00000249915, ENSG00000242689, ENSG00000108924, ENSG00000139182, ENSG00000163421, ENSG00000120332, ENSG00000149557, ENSG00000128610, ENSG00000179456, ENSG00000245848, ENSG00000101282, ENSG00000132329, ENSG00000169252, ENSG00000114115, ENSG00000111241, ENSG00000087258, ENSG00000164889, ENSG00000164885, ENSG00000107731, ENSG00000179348, ENSG00000106128, ENSG00000131446, ENSG00000180176, ENSG00000153879, ENSG00000068724, ENSG00000203782, ENSG00000196405, ENSG00000166159, ENSG00000187498, ENSG00000203783, ENSG00000203784, ENSG00000167244, ENSG00000085741, ENSG00000169783, ENSG00000160293, ENSG00000149654, ENSG00000164379, ENSG00000162510, ENSG00000183734, ENSG00000076356, ENSG00000113722, ENSG00000196116, ENSG00000198807, ENSG00000135373, ENSG00000070808, ENSG00000102678, ENSG00000140557, ENSG00000165512, ENSG00000070886, ENSG00000067082, ENSG00000146535, ENSG00000073578, ENSG00000204291, ENSG00000109536, ENSG00000180871, ENSG00000183908, ENSG00000026025, ENSG00000240583, ENSG00000184160, ENSG00000129993, ENSG00000132640, ENSG00000136327, ENSG00000177238, ENSG00000114554, ENSG00000136842, ENSG00000136720, ENSG00000197859, ENSG00000164283, ENSG00000107187, ENSG00000184677, ENSG00000196092	PDCD6,CDK5,RAMP1,CDX1,ZBTB18,CEBPA,CEBPG,ADCY1,ESM1,PGLYRP3,CNTF,COL4A1,COL15A1,KLF6,LELP1,ADRA2C,ADRB2,DAZL,EPHA8,LRRC55,UNC5B,FGF6,FGF9,BTBD3,FOXL1,FOXC2,AKR1B1,TDRD7,FRG1,TMIE,GATA2,NKX2-8,EHF,GBX1,GHRHR,GNA12,GNAO1,HLF,IGSF3,RSPO4,IGF2,IL1B,CXCR2,AQP1,INHBB,ITGB2,FEZF1,TMEM8C,LOR,MAF,MATN1,MGAT1,ASCL2,MSX1,TRIM72,PAX5,ASAP1,PAX9,EVL,PLXNA1,PLXNA2,PRLR,TTC7A,PRR9,PLEKHA1,RBP1,PROK2,RRM1,SCN2B,SDHA,TNN,CDH22,BCL11B,SLC4A2,LRTM2,SPTBN1,TH,TMOD1,TPO,VAV2,VIM,WNT11,ZNF22,PSAPL1,ADIPOR2,LHX3,ST8SIA2,CAMK2A,LINGO1,CBFA2T3,RUNX3,ACTN1,LHX4,HS6ST1,FOXQ1,FEZ1,ADAMTSL2,CLSTN3,ZBTB40
DL-vs-VL	D	V	L	0.6	GOTERM	GO:0015079~potassium ion transmembrane transporter activity	4.90275	8.41432e-05	0.0199419	ENSG00000170745, ENSG00000066230, ENSG00000144191, ENSG00000156486, ENSG00000178342, ENSG00000113504, ENSG00000187486, ENSG00000171385, ENSG00000006071, ENSG00000240583, ENSG00000107147	SLC12A7,CNGA3,KCNG2,AQP1,KCND3,KCNJ11,KCNS2,KCNS3,KCNT1,SLC9A3,ABCC8
DL-vs-VL	D	V	L	0.6	GOTERM	GO:0007411~axon guidance	4.0217	9.87278e-05	0.045983	ENSG00000107731, ENSG00000127152, ENSG00000076356, ENSG00000115306, ENSG00000114554, ENSG00000196405, ENSG00000164900, ENSG00000107187, ENSG00000164885, ENSG00000070886, ENSG00000121454, ENSG00000149557, ENSG00000128610	CDK5,EPHA8,UNC5B,GBX1,FEZF1,EVL,PLXNA1,PLXNA2,BCL11B,SPTBN1,LHX3,LHX4,FEZ1
DL-vs-VL	D	V	L	0.6	GOTERM	GO:0044707~single-multicellular organism process	1.33714	0.000101434	0.045983	ENSG00000181585, ENSG00000178573, ENSG00000064201, ENSG00000171385, ENSG00000176678, ENSG00000153317, ENSG00000006831, ENSG00000117971, ENSG00000167325, ENSG00000113494, ENSG00000163083, ENSG00000085662, ENSG00000160255, ENSG00000149575, ENSG00000187616, ENSG00000169900, ENSG00000159527, ENSG00000214102, ENSG00000115705, ENSG00000072110, ENSG00000177098, ENSG00000127152, ENSG00000143061, ENSG00000092345, ENSG00000115306, ENSG00000020633, ENSG00000254647, ENSG00000163132, ENSG00000125538, ENSG00000164900, ENSG00000121454, ENSG00000164742, ENSG00000178597, ENSG00000176692, ENSG00000107679, ENSG00000249915, ENSG00000242689, ENSG00000108924, ENSG00000139182, ENSG00000091513, ENSG00000163421, ENSG00000106100, ENSG00000120332, ENSG00000149557, ENSG00000128610, ENSG00000198074, ENSG00000179456, ENSG00000245848, ENSG00000101282, ENSG00000132329, ENSG00000169252, ENSG00000114115, ENSG00000111241, ENSG00000087258, ENSG00000164889, ENSG00000146674, ENSG00000164885, ENSG00000107731, ENSG00000179348, ENSG00000106128, ENSG00000131446, ENSG00000180176, ENSG00000103490, ENSG00000153879, ENSG00000068724, ENSG00000203782, ENSG00000196405, ENSG00000166159, ENSG00000187498, ENSG00000203783, ENSG00000203784, ENSG00000167244, ENSG00000085741, ENSG00000169783, ENSG00000160293, ENSG00000186204, ENSG00000149654, ENSG00000164379, ENSG00000162510, ENSG00000183734, ENSG00000076356, ENSG00000113722, ENSG00000196116, ENSG00000198807, ENSG00000135373, ENSG00000070808, ENSG00000102678, ENSG00000140557, ENSG00000165512, ENSG00000070886, ENSG00000067082, ENSG00000146535, ENSG00000073578, ENSG00000204291, ENSG00000109536, ENSG00000180871, ENSG00000183908, ENSG00000026025, ENSG00000240583, ENSG00000006611, ENSG00000184160, ENSG00000168356, ENSG00000129993, ENSG00000132640, ENSG00000136327, ENSG00000177238, ENSG00000114554, ENSG00000136842, ENSG00000136720, ENSG00000197859, ENSG00000164283, ENSG00000107187, ENSG00000184677, ENSG00000196092	PDCD6,TSPAN32,USH1C,CDK5,RAMP1,NOD1,CDX1,ZBTB18,CEBPA,CEBPG,ADCY1,ESM1,SCN11A,CHRNB4,PGLYRP3,CNTF,COL4A1,COL15A1,KLF6,LELP1,ADRA2C,ADRB2,DAZL,EPHA8,LRRC55,UNC5B,FGF6,FGF9,BTBD3,FOXL1,FOXC2,AKR1B1,TDRD7,FRG1,TMIE,PYDC1,GATA2,NKX2-8,EHF,GBX1,GHRHR,GNA12,GNAO1,PYCARD,HLF,IGSF3,RSPO4,IGF2,IGFBP3,IL1B,CXCR2,AQP1,INHBB,INS,ITGB2,KCND3,FEZF1,TMEM8C,LOR,MAF,MATN1,MGAT1,ASCL2,MSX1,TRIM72,WEE2,PAX5,ASAP1,PAX9,EVL,PLXNA1,PLXNA2,PRLR,AKR1B10,TTC7A,PRR9,PLEKHA1,RBP1,PROK2,RRM1,SCN2B,SCN4B,SDHA,TNN,CDH22,BCL11B,SLC4A2,LRTM2,CYP4F12,SPTBN1,TF,TH,TMOD1,TPO,VAV2,VIM,WNT11,ZNF22,PSAPL1,ADIPOR2,LHX3,ST8SIA2,CAMK2A,LINGO1,CBFA2T3,RUNX3,ACTN1,LHX4,HS6ST1,FOXQ1,FEZ1,ADAMTSL2,CLSTN3,ZBTB40
DL-vs-VL	D	V	L	0.6	GOTERM	GO:0097485~neuron projection guidance	4.00316	0.000103121	0.045983	ENSG00000107731, ENSG00000127152, ENSG00000076356, ENSG00000115306, ENSG00000114554, ENSG00000196405, ENSG00000164900, ENSG00000107187, ENSG00000164885, ENSG00000070886, ENSG00000121454, ENSG00000149557, ENSG00000128610	CDK5,EPHA8,UNC5B,GBX1,FEZF1,EVL,PLXNA1,PLXNA2,BCL11B,SPTBN1,LHX3,LHX4,FEZ1
DL-vs-VL	D	V	L	0.6	GOTERM	GO:0048812~neuron projection morphogenesis	2.6831	0.000114283	0.045983	ENSG00000107731, ENSG00000127152, ENSG00000076356, ENSG00000183908, ENSG00000115306, ENSG00000136327, ENSG00000132640, ENSG00000114554, ENSG00000196405, ENSG00000166159, ENSG00000070808, ENSG00000169783, ENSG00000164900, ENSG00000107187, ENSG00000120332, ENSG00000164885, ENSG00000070886, ENSG00000164742, ENSG00000121454, ENSG00000149557, ENSG00000128610	CDK5,ADCY1,EPHA8,LRRC55,UNC5B,BTBD3,NKX2-8,GBX1,FEZF1,EVL,PLXNA1,PLXNA2,TNN,BCL11B,LRTM2,SPTBN1,LHX3,CAMK2A,LINGO1,LHX4,FEZ1
DL-vs-VL	D	V	L	0.6	GOTERM	GO:0001525~angiogenesis	2.96987	0.0001255	0.045983	ENSG00000107731, ENSG00000176692, ENSG00000179348, ENSG00000204291, ENSG00000180871, ENSG00000132329, ENSG00000249915, ENSG00000111241, ENSG00000240583, ENSG00000136720, ENSG00000006831, ENSG00000125538, ENSG00000187498, ENSG00000164283, ENSG00000160293, ENSG00000102678, ENSG00000160255, ENSG00000163421	PDCD6,RAMP1,ESM1,COL4A1,COL15A1,UNC5B,FGF6,FGF9,FOXC2,GATA2,IL1B,CXCR2,AQP1,ITGB2,PROK2,VAV2,ADIPOR2,HS6ST1
DL-vs-VL	D	V	L	0.6	GOTERM	GO:0005249~voltage-gated potassium channel activity	6.17768	0.000306648	0.0462526	ENSG00000170745, ENSG00000144191, ENSG00000156486, ENSG00000178342, ENSG00000187486, ENSG00000171385, ENSG00000006071, ENSG00000107147	CNGA3,KCNG2,KCND3,KCNJ11,KCNS2,KCNS3,KCNT1,ABCC8
DL-vs-VL	D	V	L	0.6	GOTERM	GO:0005267~potassium channel activity	5.10846	0.00038058	0.0462526	ENSG00000170745, ENSG00000144191, ENSG00000156486, ENSG00000178342, ENSG00000187486, ENSG00000171385, ENSG00000006071, ENSG00000240583, ENSG00000107147	CNGA3,KCNG2,AQP1,KCND3,KCNJ11,KCNS2,KCNS3,KCNT1,ABCC8
DL-vs-VL	D	V	L	0.6	GOTERM	GO:0005244~voltage-gated ion channel activity	3.97017	0.000467255	0.0462526	ENSG00000170745, ENSG00000168356, ENSG00000144191, ENSG00000156486, ENSG00000177098, ENSG00000178342, ENSG00000187486, ENSG00000171385, ENSG00000006071, ENSG00000149575, ENSG00000107147	SCN11A,CNGA3,KCNG2,KCND3,KCNJ11,KCNS2,KCNS3,KCNT1,SCN2B,SCN4B,ABCC8
DL-vs-VL	D	V	L	0.6	GOTERM	GO:0022832~voltage-gated channel activity	3.97017	0.000467255	0.0462526	ENSG00000170745, ENSG00000168356, ENSG00000144191, ENSG00000156486, ENSG00000177098, ENSG00000178342, ENSG00000187486, ENSG00000171385, ENSG00000006071, ENSG00000149575, ENSG00000107147	SCN11A,CNGA3,KCNG2,KCND3,KCNJ11,KCNS2,KCNS3,KCNT1,SCN2B,SCN4B,ABCC8
DL-vs-VL	D	V	L	0.6	GOTERM	GO:0022890~inorganic cation transmembrane transporter activity	2.53881	0.000520424	0.0462526	ENSG00000131389, ENSG00000160218, ENSG00000066230, ENSG00000144191, ENSG00000156486, ENSG00000177098, ENSG00000011083, ENSG00000178342, ENSG00000113504, ENSG00000171385, ENSG00000240583, ENSG00000170745, ENSG00000168356, ENSG00000136052, ENSG00000187486, ENSG00000091513, ENSG00000006071, ENSG00000149575, ENSG00000107147	SLC12A7,SCN11A,CNGA3,KCNG2,AQP1,KCND3,KCNJ11,KCNS2,KCNS3,KCNT1,SCN2B,SCN4B,SLC6A6,SLC6A7,SLC9A3,ABCC8,TF,TRAPPC10,SLC41A2
DL-vs-VL	D	V	L	0.6	GOTERM	GO:0070851~growth factor receptor binding	4.74357	0.000624768	0.0493567	ENSG00000125571, ENSG00000125538, ENSG00000103490, ENSG00000164283, ENSG00000242689, ENSG00000169783, ENSG00000160293, ENSG00000102678, ENSG00000111241	ESM1,CNTF,FGF6,FGF9,IL37,PYCARD,IL1B,VAV2,LINGO1
DL-vs-VL	V	D	L	0.6	GOTERM	GO:0045095~keratin filament	12.654	7.57834e-15	3.45572e-12	ENSG00000239886, ENSG00000240542, ENSG00000180386, ENSG00000198443, ENSG00000244537, ENSG00000196156, ENSG00000161849, ENSG00000212659, ENSG00000135443, ENSG00000241595, ENSG00000171396, ENSG00000170442, ENSG00000170523, ENSG00000205426, ENSG00000187272, ENSG00000204873, ENSG00000161850, ENSG00000198271, ENSG00000198083	KRTAP9-7,KRTAP9-6,KRT81,KRT82,KRT83,KRT84,KRT85,KRT86,KRTAP9-1,KRTAP9-9,KRTAP9-2,KRTAP9-3,KRTAP9-8,KRTAP4-4,KRTAP9-4,KRTAP4-1,KRTAP4-5,KRTAP4-3,KRTAP4-2
DL-vs-VL	V	D	L	0.6	INTERPRO	IPR002494:High sulphur keratin-associated protein	15.6802	2.47196e-11	1.25823e-08	ENSG00000239886, ENSG00000240542, ENSG00000180386, ENSG00000198443, ENSG00000244537, ENSG00000196156, ENSG00000212659, ENSG00000241595, ENSG00000171396, ENSG00000187272, ENSG00000204873, ENSG00000198271, ENSG00000198083	KRTAP9-7,KRTAP9-6,KRTAP9-1,KRTAP9-9,KRTAP9-2,KRTAP9-3,KRTAP9-8,KRTAP4-4,KRTAP9-4,KRTAP4-1,KRTAP4-5,KRTAP4-3,KRTAP4-2
DL-vs-VL	V	D	L	0.6	GOTERM	GO:0052697~xenobiotic glucuronidation	54.2724	6.39736e-10	2.20069e-06	ENSG00000241635, ENSG00000241119, ENSG00000240224, ENSG00000167165, ENSG00000243135, ENSG00000244122, ENSG00000244474	UGT1A7,UGT1A6,UGT1A5,UGT1A9,UGT1A4,UGT1A1,UGT1A3
DL-vs-VL	V	D	L	0.6	GOTERM	GO:0005882~intermediate filament	6.16642	1.91139e-09	4.35797e-07	ENSG00000239886, ENSG00000240542, ENSG00000180386, ENSG00000198443, ENSG00000244537, ENSG00000196156, ENSG00000161849, ENSG00000212659, ENSG00000135443, ENSG00000241595, ENSG00000171396, ENSG00000170442, ENSG00000170523, ENSG00000205426, ENSG00000187272, ENSG00000204873, ENSG00000161850, ENSG00000198271, ENSG00000198083	KRTAP9-7,KRTAP9-6,KRT81,KRT82,KRT83,KRT84,KRT85,KRT86,KRTAP9-1,KRTAP9-9,KRTAP9-2,KRTAP9-3,KRTAP9-8,KRTAP4-4,KRTAP9-4,KRTAP4-1,KRTAP4-5,KRTAP4-3,KRTAP4-2
DL-vs-VL	V	D	L	0.6	GOTERM	GO:1904223~regulation of glucuronosyltransferase activity	52.3341	3.05879e-08	2.63056e-05	ENSG00000241635, ENSG00000241119, ENSG00000167165, ENSG00000243135, ENSG00000244122, ENSG00000244474	UGT1A7,UGT1A6,UGT1A9,UGT1A4,UGT1A1,UGT1A3
DL-vs-VL	V	D	L	0.6	GOTERM	GO:2001030~negative regulation of cellular glucuronidation	52.3341	3.05879e-08	2.63056e-05	ENSG00000241635, ENSG00000241119, ENSG00000167165, ENSG00000243135, ENSG00000244122, ENSG00000244474	UGT1A7,UGT1A6,UGT1A9,UGT1A4,UGT1A1,UGT1A3
DL-vs-VL	V	D	L	0.6	GOTERM	GO:1904224~negative regulation of glucuronosyltransferase activity	52.3341	3.05879e-08	2.63056e-05	ENSG00000241635, ENSG00000241119, ENSG00000167165, ENSG00000243135, ENSG00000244122, ENSG00000244474	UGT1A7,UGT1A6,UGT1A9,UGT1A4,UGT1A1,UGT1A3
DL-vs-VL	V	D	L	0.6	GOTERM	GO:0045111~intermediate filament cytoskeleton	5.10414	3.73934e-08	5.6838e-06	ENSG00000239886, ENSG00000240542, ENSG00000180386, ENSG00000198443, ENSG00000244537, ENSG00000196156, ENSG00000161849, ENSG00000212659, ENSG00000135443, ENSG00000241595, ENSG00000171396, ENSG00000170442, ENSG00000170523, ENSG00000205426, ENSG00000187272, ENSG00000204873, ENSG00000161850, ENSG00000198271, ENSG00000198083	KRTAP9-7,KRTAP9-6,KRT81,KRT82,KRT83,KRT84,KRT85,KRT86,KRTAP9-1,KRTAP9-9,KRTAP9-2,KRTAP9-3,KRTAP9-8,KRTAP4-4,KRTAP9-4,KRTAP4-1,KRTAP4-5,KRTAP4-3,KRTAP4-2
DL-vs-VL	V	D	L	0.6	KEGG	hsa00983:Drug metabolism - other enzymes	16.6472	4.01364e-08	6.10074e-06	ENSG00000241635, ENSG00000241119, ENSG00000240224, ENSG00000147647, ENSG00000167165, ENSG00000243135, ENSG00000166548, ENSG00000244122, ENSG00000244474	DPYS,UGT1A7,UGT1A6,UGT1A5,UGT1A9,UGT1A4,UGT1A1,UGT1A3,TK2
DL-vs-VL	V	D	L	0.6	GOTERM	GO:2001029~regulation of cellular glucuronidation	46.5192	6.80231e-08	4.67999e-05	ENSG00000241635, ENSG00000241119, ENSG00000167165, ENSG00000243135, ENSG00000244122, ENSG00000244474	UGT1A7,UGT1A6,UGT1A9,UGT1A4,UGT1A1,UGT1A3
DL-vs-VL	V	D	L	0.6	GOTERM	GO:0052696~flavonoid glucuronidation	25.708	1.8334e-07	0.000105115	ENSG00000241635, ENSG00000241119, ENSG00000240224, ENSG00000167165, ENSG00000243135, ENSG00000244122, ENSG00000244474	UGT1A7,UGT1A6,UGT1A5,UGT1A9,UGT1A4,UGT1A1,UGT1A3
DL-vs-VL	V	D	L	0.6	INTERPRO	IPR002213:UDP-glucuronosyl/UDP-glucosyltransferase	23.9964	2.77568e-07	7.06411e-05	ENSG00000241635, ENSG00000241119, ENSG00000240224, ENSG00000167165, ENSG00000243135, ENSG00000244122, ENSG00000244474	UGT1A7,UGT1A6,UGT1A5,UGT1A9,UGT1A4,UGT1A1,UGT1A3
DL-vs-VL	V	D	L	0.6	GOTERM	GO:0052695~cellular glucuronidation	23.2596	3.58022e-07	0.000175942	ENSG00000241635, ENSG00000241119, ENSG00000240224, ENSG00000167165, ENSG00000243135, ENSG00000244122, ENSG00000244474	UGT1A7,UGT1A6,UGT1A5,UGT1A9,UGT1A4,UGT1A1,UGT1A3
DL-vs-VL	V	D	L	0.6	KEGG	hsa00053:Ascorbate and aldarate metabolism	22.1192	4.57415e-07	3.47635e-05	ENSG00000241635, ENSG00000241119, ENSG00000240224, ENSG00000167165, ENSG00000243135, ENSG00000244122, ENSG00000244474	UGT1A7,UGT1A6,UGT1A5,UGT1A9,UGT1A4,UGT1A1,UGT1A3
DL-vs-VL	V	D	L	0.6	KEGG	hsa00982:Drug metabolism - cytochrome P450	10.8339	1.28954e-06	6.53366e-05	ENSG00000241635, ENSG00000241119, ENSG00000240224, ENSG00000167165, ENSG00000243135, ENSG00000134201, ENSG00000244122, ENSG00000244474, ENSG00000134202	GSTM3,GSTM5,UGT1A7,UGT1A6,UGT1A5,UGT1A9,UGT1A4,UGT1A1,UGT1A3
DL-vs-VL	V	D	L	0.6	GOTERM	GO:0006063~uronic acid metabolic process	18.7866	1.43099e-06	0.00049226	ENSG00000241635, ENSG00000241119, ENSG00000240224, ENSG00000167165, ENSG00000243135, ENSG00000244122, ENSG00000244474	UGT1A7,UGT1A6,UGT1A5,UGT1A9,UGT1A4,UGT1A1,UGT1A3
DL-vs-VL	V	D	L	0.6	GOTERM	GO:0019585~glucuronate metabolic process	18.7866	1.43099e-06	0.00049226	ENSG00000241635, ENSG00000241119, ENSG00000240224, ENSG00000167165, ENSG00000243135, ENSG00000244122, ENSG00000244474	UGT1A7,UGT1A6,UGT1A5,UGT1A9,UGT1A4,UGT1A1,UGT1A3
DL-vs-VL	V	D	L	0.6	GOTERM	GO:0009812~flavonoid metabolic process	18.7866	1.43099e-06	0.00049226	ENSG00000241635, ENSG00000241119, ENSG00000240224, ENSG00000167165, ENSG00000243135, ENSG00000244122, ENSG00000244474	UGT1A7,UGT1A6,UGT1A5,UGT1A9,UGT1A4,UGT1A1,UGT1A3
DL-vs-VL	V	D	L	0.6	KEGG	hsa00040:Pentose and glucuronate interconversions	17.6953	1.89553e-06	7.203e-05	ENSG00000241635, ENSG00000241119, ENSG00000240224, ENSG00000167165, ENSG00000243135, ENSG00000244122, ENSG00000244474	UGT1A7,UGT1A6,UGT1A5,UGT1A9,UGT1A4,UGT1A1,UGT1A3
DL-vs-VL	V	D	L	0.6	KEGG	hsa00980:Metabolism of xenobiotics by cytochrome P450	9.89181	2.61313e-06	7.94392e-05	ENSG00000241635, ENSG00000241119, ENSG00000240224, ENSG00000167165, ENSG00000243135, ENSG00000134201, ENSG00000244122, ENSG00000244474, ENSG00000134202	GSTM3,GSTM5,UGT1A7,UGT1A6,UGT1A5,UGT1A9,UGT1A4,UGT1A1,UGT1A3
DL-vs-VL	V	D	L	0.6	GOTERM	GO:0009813~flavonoid biosynthetic process	24.6278	3.04287e-06	0.000951588	ENSG00000241635, ENSG00000240224, ENSG00000167165, ENSG00000243135, ENSG00000244122, ENSG00000244474	UGT1A7,UGT1A6,UGT1A5,UGT1A4,UGT1A1,UGT1A3
DL-vs-VL	V	D	L	0.6	KEGG	hsa05204:Chemical carcinogenesis	9.10047	4.94885e-06	0.000125371	ENSG00000241635, ENSG00000241119, ENSG00000240224, ENSG00000167165, ENSG00000243135, ENSG00000134201, ENSG00000244122, ENSG00000244474, ENSG00000134202	GSTM3,GSTM5,UGT1A7,UGT1A6,UGT1A5,UGT1A9,UGT1A4,UGT1A1,UGT1A3
DL-vs-VL	V	D	L	0.6	GOTERM	GO:0015020~glucuronosyltransferase activity	14.9013	6.02718e-06	0.00369539	ENSG00000241635, ENSG00000241119, ENSG00000240224, ENSG00000167165, ENSG00000243135, ENSG00000244122, ENSG00000244474	UGT1A7,UGT1A6,UGT1A5,UGT1A9,UGT1A4,UGT1A1,UGT1A3
DL-vs-VL	V	D	L	0.6	KEGG	hsa00860:Porphyrin and chlorophyll metabolism	13.6118	9.48309e-06	0.00018648	ENSG00000241635, ENSG00000241119, ENSG00000240224, ENSG00000167165, ENSG00000243135, ENSG00000244122, ENSG00000244474	UGT1A7,UGT1A6,UGT1A5,UGT1A9,UGT1A4,UGT1A1,UGT1A3
DL-vs-VL	V	D	L	0.6	INTERPRO	IPR020479:Homeodomain, metazoa	7.23701	9.57613e-06	0.00162475	ENSG00000037965, ENSG00000123407, ENSG00000188620, ENSG00000198353, ENSG00000180818, ENSG00000180806, ENSG00000123388, ENSG00000188816, ENSG00000172789, ENSG00000197757	HMX2,HOXC4,HOXC5,HOXC6,HOXC8,HOXC9,HOXC10,HOXC11,HOXC12,HMX3
DL-vs-VL	V	D	L	0.6	KEGG	hsa00830:Retinol metabolism	10.283	9.81473e-06	0.00018648	ENSG00000241635, ENSG00000241119, ENSG00000240224, ENSG00000167165, ENSG00000139547, ENSG00000243135, ENSG00000244122, ENSG00000244474	UGT1A7,UGT1A6,UGT1A5,UGT1A9,UGT1A4,UGT1A1,UGT1A3,RDH16
DL-vs-VL	V	D	L	0.6	GOTERM	GO:0001972~retinoic acid binding	19.4629	1.07424e-05	0.00369539	ENSG00000241635, ENSG00000241119, ENSG00000167165, ENSG00000243135, ENSG00000244122, ENSG00000244474	UGT1A7,UGT1A6,UGT1A9,UGT1A4,UGT1A1,UGT1A3
DL-vs-VL	V	D	L	0.6	INTERPRO	IPR016327:Alpha-defensin	52.1065	3.45792e-05	0.00293347	ENSG00000240247, ENSG00000206047, ENSG00000164822, ENSG00000164821	DEFA1,DEFA4,DEFA6,DEFA1B
DL-vs-VL	V	D	L	0.6	INTERPRO	IPR002366:Defensin propeptide	52.1065	3.45792e-05	0.00293347	ENSG00000240247, ENSG00000206047, ENSG00000164822, ENSG00000164821	DEFA1,DEFA4,DEFA6,DEFA1B
DL-vs-VL	V	D	L	0.6	INTERPRO	IPR006081:Mammalian defensins	52.1065	3.45792e-05	0.00293347	ENSG00000240247, ENSG00000206047, ENSG00000164822, ENSG00000164821	DEFA1,DEFA4,DEFA6,DEFA1B
DL-vs-VL	V	D	L	0.6	INTERPRO	IPR003054:Type II keratin	14.474	4.9374e-05	0.0035902	ENSG00000205426, ENSG00000161849, ENSG00000135443, ENSG00000161850, ENSG00000170442, ENSG00000170523	KRT81,KRT82,KRT83,KRT84,KRT85,KRT86
DL-vs-VL	V	D	L	0.6	KEGG	hsa00140:Steroid hormone biosynthesis	10.2089	5.16858e-05	0.000872916	ENSG00000241635, ENSG00000241119, ENSG00000240224, ENSG00000167165, ENSG00000243135, ENSG00000244122, ENSG00000244474	UGT1A7,UGT1A6,UGT1A5,UGT1A9,UGT1A4,UGT1A1,UGT1A3
DL-vs-VL	V	D	L	0.6	GOTERM	GO:0006805~xenobiotic metabolic process	6.68095	5.88458e-05	0.0159399	ENSG00000241635, ENSG00000241119, ENSG00000240224, ENSG00000116791, ENSG00000167165, ENSG00000243135, ENSG00000244122, ENSG00000244474, ENSG00000134202	CRYZ,GSTM3,UGT1A7,UGT1A6,UGT1A5,UGT1A9,UGT1A4,UGT1A1,UGT1A3
DL-vs-VL	V	D	L	0.6	GOTERM	GO:0045922~negative regulation of fatty acid metabolic process	13.9558	6.02382e-05	0.0159399	ENSG00000241635, ENSG00000241119, ENSG00000167165, ENSG00000243135, ENSG00000244122, ENSG00000244474	UGT1A7,UGT1A6,UGT1A9,UGT1A4,UGT1A1,UGT1A3
DL-vs-VL	V	D	L	0.6	GOTERM	GO:0071466~cellular response to xenobiotic stimulus	6.40825	7.92316e-05	0.0194683	ENSG00000241635, ENSG00000241119, ENSG00000240224, ENSG00000116791, ENSG00000167165, ENSG00000243135, ENSG00000244122, ENSG00000244474, ENSG00000134202	CRYZ,GSTM3,UGT1A7,UGT1A6,UGT1A5,UGT1A9,UGT1A4,UGT1A1,UGT1A3
DL-vs-VL	V	D	L	0.6	INTERPRO	IPR006080:Beta defensin/Neutrophil defensin	37.2189	0.000118302	0.00752699	ENSG00000240247, ENSG00000206047, ENSG00000164822, ENSG00000164821	DEFA1,DEFA4,DEFA6,DEFA1B
DL-vs-VL	V	D	L	0.6	GOTERM	GO:0009410~response to xenobiotic stimulus	5.92461	0.000137744	0.0315892	ENSG00000241635, ENSG00000241119, ENSG00000240224, ENSG00000116791, ENSG00000167165, ENSG00000243135, ENSG00000244122, ENSG00000244474, ENSG00000134202	CRYZ,GSTM3,UGT1A7,UGT1A6,UGT1A5,UGT1A9,UGT1A4,UGT1A1,UGT1A3
DL-vs-VL	V	D	L	0.6	GOTERM	GO:0005501~retinoid binding	11.6777	0.000145052	0.0327134	ENSG00000241635, ENSG00000241119, ENSG00000167165, ENSG00000243135, ENSG00000244122, ENSG00000244474	UGT1A7,UGT1A6,UGT1A9,UGT1A4,UGT1A1,UGT1A3
DL-vs-VL	V	D	L	0.6	GOTERM	GO:0099512~supramolecular fiber	2.34714	0.000173424	0.0158162	ENSG00000240542, ENSG00000198443, ENSG00000212659, ENSG00000135443, ENSG00000241595, ENSG00000130294, ENSG00000205426, ENSG00000187272, ENSG00000204873, ENSG00000119408, ENSG00000184009, ENSG00000198083, ENSG00000163346, ENSG00000239886, ENSG00000077549, ENSG00000180386, ENSG00000244537, ENSG00000196156, ENSG00000161849, ENSG00000171396, ENSG00000170442, ENSG00000170523, ENSG00000161850, ENSG00000198271, ENSG00000166866	KRTAP9-7,KRTAP9-6,NEK6,KRT81,KRT82,KRT83,KRT84,KRT85,KRT86,MYO1A,KIF1A,PBXIP1,ACTG1,KRTAP9-1,KRTAP9-9,CAPZB,KRTAP9-2,KRTAP9-3,KRTAP9-8,KRTAP4-4,KRTAP9-4,KRTAP4-1,KRTAP4-5,KRTAP4-3,KRTAP4-2
DL-vs-VL	V	D	L	0.6	GOTERM	GO:0099513~polymeric cytoskeletal fiber	2.34714	0.000173424	0.0158162	ENSG00000240542, ENSG00000198443, ENSG00000212659, ENSG00000135443, ENSG00000241595, ENSG00000130294, ENSG00000205426, ENSG00000187272, ENSG00000204873, ENSG00000119408, ENSG00000184009, ENSG00000198083, ENSG00000163346, ENSG00000239886, ENSG00000077549, ENSG00000180386, ENSG00000244537, ENSG00000196156, ENSG00000161849, ENSG00000171396, ENSG00000170442, ENSG00000170523, ENSG00000161850, ENSG00000198271, ENSG00000166866	KRTAP9-7,KRTAP9-6,NEK6,KRT81,KRT82,KRT83,KRT84,KRT85,KRT86,MYO1A,KIF1A,PBXIP1,ACTG1,KRTAP9-1,KRTAP9-9,CAPZB,KRTAP9-2,KRTAP9-3,KRTAP9-8,KRTAP4-4,KRTAP9-4,KRTAP4-1,KRTAP4-5,KRTAP4-3,KRTAP4-2
DL-vs-VL	V	D	L	0.6	GOTERM	GO:0019840~isoprenoid binding	11.0465	0.000190194	0.0327134	ENSG00000241635, ENSG00000241119, ENSG00000167165, ENSG00000243135, ENSG00000244122, ENSG00000244474	UGT1A7,UGT1A6,UGT1A9,UGT1A4,UGT1A1,UGT1A3
DL-vs-VL	V	D	L	0.6	INTERPRO	IPR017970:Homeobox, conserved site	4.00259	0.000440766	0.0249278	ENSG00000037965, ENSG00000123407, ENSG00000188620, ENSG00000198353, ENSG00000180818, ENSG00000180806, ENSG00000123388, ENSG00000188816, ENSG00000172789, ENSG00000197757, ENSG00000123364	HMX2,HOXC4,HOXC5,HOXC6,HOXC8,HOXC9,HOXC10,HOXC11,HOXC12,HOXC13,HMX3
DL-vs-C	D	C	G	0.6	INTERPRO	IPR013787:S100/CaBP-9k-type, calcium binding, subdomain	30.3783	3.45076e-10	1.39411e-07	ENSG00000215853, ENSG00000197915, ENSG00000143536, ENSG00000159450, ENSG00000163191, ENSG00000197747, ENSG00000143520, ENSG00000143631, ENSG00000182898	TCHHL1,RPTN,FLG,HRNR,FLG2,CRNN,S100A10,S100A11,TCHH
DL-vs-C	D	C	G	0.6	INTERPRO	IPR001751:S100/Calbindin-D9k, conserved site	27.408	1.52022e-07	3.07085e-05	ENSG00000215853, ENSG00000197915, ENSG00000159450, ENSG00000163191, ENSG00000197747, ENSG00000143520, ENSG00000143631	RPTN,FLG,HRNR,FLG2,S100A10,S100A11,TCHH
DL-vs-C	C	D	G	0.6	GOTERM	GO:0052697~xenobiotic glucuronidation	110.501	8.28771e-12	1.92524e-08	ENSG00000241635, ENSG00000241119, ENSG00000240224, ENSG00000167165, ENSG00000243135, ENSG00000244122, ENSG00000244474	UGT1A7,UGT1A6,UGT1A5,UGT1A9,UGT1A4,UGT1A1,UGT1A3
DL-vs-C	C	D	G	0.6	GOTERM	GO:1904224~negative regulation of glucuronosyltransferase activity	106.554	8.29826e-10	4.81921e-07	ENSG00000241635, ENSG00000241119, ENSG00000167165, ENSG00000243135, ENSG00000244122, ENSG00000244474	UGT1A7,UGT1A6,UGT1A9,UGT1A4,UGT1A1,UGT1A3
DL-vs-C	C	D	G	0.6	GOTERM	GO:1904223~regulation of glucuronosyltransferase activity	106.554	8.29826e-10	4.81921e-07	ENSG00000241635, ENSG00000241119, ENSG00000167165, ENSG00000243135, ENSG00000244122, ENSG00000244474	UGT1A7,UGT1A6,UGT1A9,UGT1A4,UGT1A1,UGT1A3
DL-vs-C	C	D	G	0.6	GOTERM	GO:2001030~negative regulation of cellular glucuronidation	106.554	8.29826e-10	4.81921e-07	ENSG00000241635, ENSG00000241119, ENSG00000167165, ENSG00000243135, ENSG00000244122, ENSG00000244474	UGT1A7,UGT1A6,UGT1A9,UGT1A4,UGT1A1,UGT1A3
DL-vs-C	C	D	G	0.6	INTERPRO	IPR002213:UDP-glucuronosyl/UDP-glucosyltransferase	55.85	1.72767e-09	3.83543e-07	ENSG00000241635, ENSG00000241119, ENSG00000240224, ENSG00000167165, ENSG00000243135, ENSG00000244122, ENSG00000244474	UGT1A7,UGT1A6,UGT1A5,UGT1A9,UGT1A4,UGT1A1,UGT1A3
DL-vs-C	C	D	G	0.6	GOTERM	GO:2001029~regulation of cellular glucuronidation	94.7147	1.85675e-09	8.62645e-07	ENSG00000241635, ENSG00000241119, ENSG00000167165, ENSG00000243135, ENSG00000244122, ENSG00000244474	UGT1A7,UGT1A6,UGT1A9,UGT1A4,UGT1A1,UGT1A3
DL-vs-C	C	D	G	0.6	GOTERM	GO:0052696~flavonoid glucuronidation	52.3423	2.52943e-09	9.7931e-07	ENSG00000241635, ENSG00000241119, ENSG00000240224, ENSG00000167165, ENSG00000243135, ENSG00000244122, ENSG00000244474	UGT1A7,UGT1A6,UGT1A5,UGT1A9,UGT1A4,UGT1A1,UGT1A3
DL-vs-C	C	D	G	0.6	GOTERM	GO:0052695~cellular glucuronidation	47.3574	5.00185e-09	1.6599e-06	ENSG00000241635, ENSG00000241119, ENSG00000240224, ENSG00000167165, ENSG00000243135, ENSG00000244122, ENSG00000244474	UGT1A7,UGT1A6,UGT1A5,UGT1A9,UGT1A4,UGT1A1,UGT1A3
DL-vs-C	C	D	G	0.6	INTERPRO	IPR020479:Homeodomain, metazoa	16.8437	7.15804e-09	7.94543e-07	ENSG00000106038, ENSG00000106004, ENSG00000005073, ENSG00000106006, ENSG00000105997, ENSG00000253293, ENSG00000136352, ENSG00000078399, ENSG00000197576, ENSG00000122592	EVX1,HOXA3,HOXA4,HOXA5,HOXA6,HOXA7,HOXA9,HOXA10,HOXA11,MIR196B,NKX2-1
DL-vs-C	C	D	G	0.6	GOTERM	GO:0009812~flavonoid metabolic process	38.2502	2.06291e-08	4.79214e-06	ENSG00000241635, ENSG00000241119, ENSG00000240224, ENSG00000167165, ENSG00000243135, ENSG00000244122, ENSG00000244474	UGT1A7,UGT1A6,UGT1A5,UGT1A9,UGT1A4,UGT1A1,UGT1A3
DL-vs-C	C	D	G	0.6	GOTERM	GO:0019585~glucuronate metabolic process	38.2502	2.06291e-08	4.79214e-06	ENSG00000241635, ENSG00000241119, ENSG00000240224, ENSG00000167165, ENSG00000243135, ENSG00000244122, ENSG00000244474	UGT1A7,UGT1A6,UGT1A5,UGT1A9,UGT1A4,UGT1A1,UGT1A3
DL-vs-C	C	D	G	0.6	GOTERM	GO:0006063~uronic acid metabolic process	38.2502	2.06291e-08	4.79214e-06	ENSG00000241635, ENSG00000241119, ENSG00000240224, ENSG00000167165, ENSG00000243135, ENSG00000244122, ENSG00000244474	UGT1A7,UGT1A6,UGT1A5,UGT1A9,UGT1A4,UGT1A1,UGT1A3
DL-vs-C	C	D	G	0.6	INTERPRO	IPR017970:Homeobox, conserved site	10.1627	2.50708e-08	1.85524e-06	ENSG00000106038, ENSG00000134438, ENSG00000106004, ENSG00000005073, ENSG00000106006, ENSG00000105997, ENSG00000253293, ENSG00000136352, ENSG00000078399, ENSG00000197576, ENSG00000122592, ENSG00000106031	EVX1,RAX,HOXA3,HOXA4,HOXA5,HOXA6,HOXA7,HOXA9,HOXA10,HOXA11,HOXA13,MIR196B,NKX2-1
DL-vs-C	C	D	G	0.6	KEGG	hsa00053:Ascorbate and aldarate metabolism	33.3728	3.63879e-08	3.38407e-06	ENSG00000241635, ENSG00000241119, ENSG00000240224, ENSG00000167165, ENSG00000243135, ENSG00000244122, ENSG00000244474	UGT1A7,UGT1A6,UGT1A5,UGT1A9,UGT1A4,UGT1A1,UGT1A3
DL-vs-C	C	D	G	0.6	GOTERM	GO:0015020~glucuronosyltransferase activity	31.2793	7.55775e-08	2.93997e-05	ENSG00000241635, ENSG00000241119, ENSG00000240224, ENSG00000167165, ENSG00000243135, ENSG00000244122, ENSG00000244474	UGT1A7,UGT1A6,UGT1A5,UGT1A9,UGT1A4,UGT1A1,UGT1A3
DL-vs-C	C	D	G	0.6	GOTERM	GO:0009813~flavonoid biosynthetic process	50.1431	8.72189e-08	1.84191e-05	ENSG00000241635, ENSG00000240224, ENSG00000167165, ENSG00000243135, ENSG00000244122, ENSG00000244474	UGT1A7,UGT1A6,UGT1A5,UGT1A4,UGT1A1,UGT1A3
DL-vs-C	C	D	G	0.6	KEGG	hsa00040:Pentose and glucuronate interconversions	26.6982	1.54296e-07	7.17474e-06	ENSG00000241635, ENSG00000241119, ENSG00000240224, ENSG00000167165, ENSG00000243135, ENSG00000244122, ENSG00000244474	UGT1A7,UGT1A6,UGT1A5,UGT1A9,UGT1A4,UGT1A1,UGT1A3
DL-vs-C	C	D	G	0.6	INTERPRO	IPR001356:Homeodomain	8.08496	2.57915e-07	1.43143e-05	ENSG00000106038, ENSG00000134438, ENSG00000106004, ENSG00000005073, ENSG00000106006, ENSG00000105997, ENSG00000253293, ENSG00000136352, ENSG00000078399, ENSG00000197576, ENSG00000122592, ENSG00000106031	EVX1,RAX,HOXA3,HOXA4,HOXA5,HOXA6,HOXA7,HOXA9,HOXA10,HOXA11,HOXA13,MIR196B,NKX2-1
DL-vs-C	C	D	G	0.6	GOTERM	GO:0001972~retinoic acid binding	40.8546	2.71767e-07	5.28586e-05	ENSG00000241635, ENSG00000241119, ENSG00000167165, ENSG00000243135, ENSG00000244122, ENSG00000244474	UGT1A7,UGT1A6,UGT1A9,UGT1A4,UGT1A1,UGT1A3
DL-vs-C	C	D	G	0.6	KEGG	hsa00860:Porphyrin and chlorophyll metabolism	20.5371	7.98933e-07	2.02111e-05	ENSG00000241635, ENSG00000241119, ENSG00000240224, ENSG00000167165, ENSG00000243135, ENSG00000244122, ENSG00000244474	UGT1A7,UGT1A6,UGT1A5,UGT1A9,UGT1A4,UGT1A1,UGT1A3
DL-vs-C	C	D	G	0.6	KEGG	hsa00982:Drug metabolism - cytochrome P450	14.5297	8.92747e-07	2.02111e-05	ENSG00000241635, ENSG00000241119, ENSG00000240224, ENSG00000167165, ENSG00000243135, ENSG00000131781, ENSG00000244122, ENSG00000244474	FMO5,UGT1A7,UGT1A6,UGT1A5,UGT1A9,UGT1A4,UGT1A1,UGT1A3
DL-vs-C	C	D	G	0.6	KEGG	hsa00983:Drug metabolism - other enzymes	19.5353	1.08662e-06	2.02111e-05	ENSG00000241635, ENSG00000241119, ENSG00000240224, ENSG00000167165, ENSG00000243135, ENSG00000244122, ENSG00000244474	UGT1A7,UGT1A6,UGT1A5,UGT1A9,UGT1A4,UGT1A1,UGT1A3
DL-vs-C	C	D	G	0.6	GOTERM	GO:0045922~negative regulation of fatty acid metabolic process	28.4144	1.86866e-06	0.000361742	ENSG00000241635, ENSG00000241119, ENSG00000167165, ENSG00000243135, ENSG00000244122, ENSG00000244474	UGT1A7,UGT1A6,UGT1A9,UGT1A4,UGT1A1,UGT1A3
DL-vs-C	C	D	G	0.6	GOTERM	GO:0008227~G-protein coupled amine receptor activity	17.2575	2.91678e-06	0.000378209	ENSG00000181698, ENSG00000135569, ENSG00000181718, ENSG00000179073, ENSG00000146399, ENSG00000146378, ENSG00000172489	TAAR1,OR5T2,OR5T3,OR5T1,TAAR5,TAAR2,TAAR3
DL-vs-C	C	D	G	0.6	GOTERM	GO:0005501~retinoid binding	24.5127	4.01332e-06	0.000390295	ENSG00000241635, ENSG00000241119, ENSG00000167165, ENSG00000243135, ENSG00000244122, ENSG00000244474	UGT1A7,UGT1A6,UGT1A9,UGT1A4,UGT1A1,UGT1A3
DL-vs-C	C	D	G	0.6	INTERPRO	IPR009057:Homeodomain-like	6.10441	4.0567e-06	0.000180117	ENSG00000106038, ENSG00000134438, ENSG00000106004, ENSG00000005073, ENSG00000106006, ENSG00000105997, ENSG00000253293, ENSG00000136352, ENSG00000078399, ENSG00000197576, ENSG00000122592, ENSG00000106031	EVX1,RAX,HOXA3,HOXA4,HOXA5,HOXA6,HOXA7,HOXA9,HOXA10,HOXA11,HOXA13,MIR196B,NKX2-1
DL-vs-C	C	D	G	0.6	KEGG	hsa00140:Steroid hormone biosynthesis	15.4028	4.57557e-06	7.09214e-05	ENSG00000241635, ENSG00000241119, ENSG00000240224, ENSG00000167165, ENSG00000243135, ENSG00000244122, ENSG00000244474	UGT1A7,UGT1A6,UGT1A5,UGT1A9,UGT1A4,UGT1A1,UGT1A3
DL-vs-C	C	D	G	0.6	GOTERM	GO:0019840~isoprenoid binding	23.1877	5.32977e-06	0.000413671	ENSG00000241635, ENSG00000241119, ENSG00000167165, ENSG00000243135, ENSG00000244122, ENSG00000244474	UGT1A7,UGT1A6,UGT1A9,UGT1A4,UGT1A1,UGT1A3
DL-vs-C	C	D	G	0.6	INTERPRO	IPR009132:Trace amine receptor	101.062	5.36458e-06	0.000198489	ENSG00000135569, ENSG00000179073, ENSG00000146399, ENSG00000146378	TAAR1,TAAR5,TAAR2,TAAR3
DL-vs-C	C	D	G	0.6	GOTERM	GO:0001594~trace-amine receptor activity	95.3273	6.38053e-06	0.000413671	ENSG00000135569, ENSG00000179073, ENSG00000146399, ENSG00000146378	TAAR1,TAAR5,TAAR2,TAAR3
DL-vs-C	C	D	G	0.6	INTERPRO	IPR001827:Homeobox protein, antennapedia type, conserved site	37.8982	7.73883e-06	0.000245431	ENSG00000106004, ENSG00000106006, ENSG00000105997, ENSG00000197576, ENSG00000122592	HOXA3,HOXA4,HOXA5,HOXA6,HOXA7
DL-vs-C	C	D	G	0.6	KEGG	hsa00830:Retinol metabolism	13.5754	9.66973e-06	0.000128469	ENSG00000241635, ENSG00000241119, ENSG00000240224, ENSG00000167165, ENSG00000243135, ENSG00000244122, ENSG00000244474	UGT1A7,UGT1A6,UGT1A5,UGT1A9,UGT1A4,UGT1A1,UGT1A3
DL-vs-C	C	D	G	0.6	GOTERM	GO:0010677~negative regulation of cellular carbohydrate metabolic process	18.5311	1.64483e-05	0.00293918	ENSG00000241635, ENSG00000241119, ENSG00000167165, ENSG00000243135, ENSG00000244122, ENSG00000244474	UGT1A7,UGT1A6,UGT1A9,UGT1A4,UGT1A1,UGT1A3
DL-vs-C	C	D	G	0.6	KEGG	hsa00980:Metabolism of xenobiotics by cytochrome P450	11.6079	2.40848e-05	0.000279986	ENSG00000241635, ENSG00000241119, ENSG00000240224, ENSG00000167165, ENSG00000243135, ENSG00000244122, ENSG00000244474	UGT1A7,UGT1A6,UGT1A5,UGT1A9,UGT1A4,UGT1A1,UGT1A3
DL-vs-C	C	D	G	0.6	GOTERM	GO:0019217~regulation of fatty acid metabolic process	11.982	2.45045e-05	0.004066	ENSG00000241635, ENSG00000241119, ENSG00000167165, ENSG00000243135, ENSG00000131791, ENSG00000244122, ENSG00000244474	UGT1A7,UGT1A6,UGT1A9,UGT1A4,UGT1A1,UGT1A3,PRKAB2
DL-vs-C	C	D	G	0.6	GOTERM	GO:0045912~negative regulation of carbohydrate metabolic process	16.3929	3.01666e-05	0.0046718	ENSG00000241635, ENSG00000241119, ENSG00000167165, ENSG00000243135, ENSG00000244122, ENSG00000244474	UGT1A7,UGT1A6,UGT1A9,UGT1A4,UGT1A1,UGT1A3
DL-vs-C	C	D	G	0.6	KEGG	hsa05204:Chemical carcinogenesis	10.6793	3.88862e-05	0.000401825	ENSG00000241635, ENSG00000241119, ENSG00000240224, ENSG00000167165, ENSG00000243135, ENSG00000244122, ENSG00000244474	UGT1A7,UGT1A6,UGT1A5,UGT1A9,UGT1A4,UGT1A1,UGT1A3
DL-vs-C	C	D	G	0.6	GOTERM	GO:0006805~xenobiotic metabolic process	10.5798	4.96814e-05	0.00721312	ENSG00000241635, ENSG00000241119, ENSG00000240224, ENSG00000167165, ENSG00000243135, ENSG00000244122, ENSG00000244474	UGT1A7,UGT1A6,UGT1A5,UGT1A9,UGT1A4,UGT1A1,UGT1A3
DL-vs-C	C	D	G	0.6	INTERPRO	IPR017995:Homeobox protein, antennapedia type	50.531	5.73429e-05	0.00149731	ENSG00000106004, ENSG00000106006, ENSG00000197576, ENSG00000122592	HOXA4,HOXA5,HOXA6,HOXA7
DL-vs-C	C	D	G	0.6	GOTERM	GO:0071466~cellular response to xenobiotic stimulus	10.148	6.27965e-05	0.00858096	ENSG00000241635, ENSG00000241119, ENSG00000240224, ENSG00000167165, ENSG00000243135, ENSG00000244122, ENSG00000244474	UGT1A7,UGT1A6,UGT1A5,UGT1A9,UGT1A4,UGT1A1,UGT1A3
DL-vs-C	C	D	G	0.6	GOTERM	GO:0033293~monocarboxylic acid binding	14.0647	6.37406e-05	0.00354215	ENSG00000241635, ENSG00000241119, ENSG00000167165, ENSG00000243135, ENSG00000244122, ENSG00000244474	UGT1A7,UGT1A6,UGT1A9,UGT1A4,UGT1A1,UGT1A3
DL-vs-C	C	D	G	0.6	INTERPRO	IPR000276:G protein-coupled receptor, rhodopsin-like	3.58658	6.63835e-05	0.00149731	ENSG00000181698, ENSG00000180433, ENSG00000135569, ENSG00000181693, ENSG00000280314, ENSG00000197403, ENSG00000172489, ENSG00000188340, ENSG00000181939, ENSG00000181718, ENSG00000179073, ENSG00000146399, ENSG00000144891, ENSG00000279514, ENSG00000146378	OR6K6,OR6N1,TAAR1,AGTR1,OR4C16,OR5T2,OR8H1,OR8K3,OR5T3,OR5T1,OR4C15,OR6N2,TAAR5,TAAR2,TAAR3
DL-vs-C	C	D	G	0.6	INTERPRO	IPR018048:CXC chemokine, conserved site	46.644	7.41908e-05	0.00149731	ENSG00000163737, ENSG00000109272, ENSG00000163739, ENSG00000124875	CXCL1,PF4,PF4V1,CXCL6
DL-vs-C	C	D	G	0.6	INTERPRO	IPR001089:CXC chemokine	46.644	7.41908e-05	0.00149731	ENSG00000163737, ENSG00000109272, ENSG00000163739, ENSG00000124875	CXCL1,PF4,PF4V1,CXCL6
DL-vs-C	C	D	G	0.6	GOTERM	GO:0003008~system process	2.17534	7.71618e-05	0.00995816	ENSG00000069431, ENSG00000104321, ENSG00000134438, ENSG00000106004, ENSG00000180433, ENSG00000135569, ENSG00000171385, ENSG00000244122, ENSG00000188340, ENSG00000008196, ENSG00000181939, ENSG00000181718, ENSG00000184564, ENSG00000144285, ENSG00000121361, ENSG00000185313, ENSG00000164136, ENSG00000279514, ENSG00000181698, ENSG00000130005, ENSG00000197045, ENSG00000181693, ENSG00000280314, ENSG00000197403, ENSG00000172489, ENSG00000179073, ENSG00000144891, ENSG00000164326, ENSG00000163017	ABCC9,OR6K6,OR6N1,AGTR1,OR4C16,OR5T2,OR8H1,OR8K3,GAMT,GMFB,RAX,HOXA5,IL15,KCND3,KCNJ8,OR5T3,OR5T1,UGT1A7,SCN1A,SCN10A,TFAP2B,ACTG2,OR4C15,OR6N2,SLITRK6,TRPA1,TAAR5,TAAR3,CARTPT
DL-vs-C	C	D	G	0.6	INTERPRO	IPR017452:GPCR, rhodopsin-like, 7TM	3.5091	8.37818e-05	0.00154996	ENSG00000181698, ENSG00000180433, ENSG00000135569, ENSG00000181693, ENSG00000280314, ENSG00000197403, ENSG00000172489, ENSG00000188340, ENSG00000181939, ENSG00000181718, ENSG00000179073, ENSG00000146399, ENSG00000144891, ENSG00000279514, ENSG00000146378	OR6K6,OR6N1,TAAR1,AGTR1,OR4C16,OR5T2,OR8H1,OR8K3,OR5T3,OR5T1,OR4C15,OR6N2,TAAR5,TAAR2,TAAR3
DL-vs-C	C	D	G	0.6	GOTERM	GO:0007606~sensory perception of chemical stimulus	4.02383	8.51707e-05	0.0104132	ENSG00000104321, ENSG00000181698, ENSG00000180433, ENSG00000135569, ENSG00000181693, ENSG00000280314, ENSG00000197403, ENSG00000172489, ENSG00000188340, ENSG00000181939, ENSG00000181718, ENSG00000179073, ENSG00000279514	OR6K6,OR6N1,OR4C16,OR5T2,OR8H1,OR8K3,OR5T3,OR5T1,OR4C15,OR6N2,TRPA1,TAAR5,TAAR3
DL-vs-C	C	D	G	0.6	GOTERM	GO:0009410~response to xenobiotic stimulus	9.38212	9.72859e-05	0.0112998	ENSG00000241635, ENSG00000241119, ENSG00000240224, ENSG00000167165, ENSG00000243135, ENSG00000244122, ENSG00000244474	UGT1A7,UGT1A6,UGT1A5,UGT1A9,UGT1A4,UGT1A1,UGT1A3
DL-vs-C	C	D	G	0.6	GOTERM	GO:0007186~G-protein coupled receptor signaling pathway	2.57866	0.00013212	0.014615	ENSG00000181698, ENSG00000180433, ENSG00000135569, ENSG00000163737, ENSG00000163739, ENSG00000181693, ENSG00000280314, ENSG00000197403, ENSG00000134443, ENSG00000172489, ENSG00000188340, ENSG00000109272, ENSG00000181939, ENSG00000181718, ENSG00000179073, ENSG00000124875, ENSG00000146399, ENSG00000144891, ENSG00000279514, ENSG00000146378, ENSG00000164326	OR6K6,OR6N1,TAAR1,AGTR1,OR4C16,OR5T2,OR8H1,OR8K3,CXCL1,GRP,OR5T3,OR5T1,PF4,PF4V1,CXCL6,OR4C15,OR6N2,TAAR5,TAAR2,TAAR3,CARTPT
DL-vs-C	C	D	G	0.6	GOTERM	GO:0007389~pattern specification process	4.03041	0.000178631	0.0188618	ENSG00000106038, ENSG00000134438, ENSG00000106004, ENSG00000005073, ENSG00000106006, ENSG00000105997, ENSG00000253293, ENSG00000136352, ENSG00000078399, ENSG00000105989, ENSG00000122592, ENSG00000115266	APC2,EVX1,RAX,HOXA3,HOXA5,HOXA6,HOXA7,HOXA9,HOXA10,HOXA11,MIR196B,NKX2-1,WNT2
DL-vs-C	C	D	G	0.6	GOTERM	GO:0045236~CXCR chemokine receptor binding	33.6449	0.000205197	0.00997773	ENSG00000163737, ENSG00000109272, ENSG00000163739, ENSG00000124875	CXCL1,PF4,PF4V1,CXCL6
DL-vs-C	C	D	G	0.6	GOTERM	GO:0045833~negative regulation of lipid metabolic process	10.7903	0.000225325	0.0227578	ENSG00000241635, ENSG00000241119, ENSG00000167165, ENSG00000243135, ENSG00000244122, ENSG00000244474	UGT1A7,UGT1A6,UGT1A9,UGT1A4,UGT1A1,UGT1A3
DL-vs-C	C	D	G	0.6	GOTERM	GO:0050906~detection of stimulus involved in sensory perception	3.74696	0.000334059	0.0323341	ENSG00000104321, ENSG00000180433, ENSG00000181698, ENSG00000188340, ENSG00000181693, ENSG00000181939, ENSG00000181718, ENSG00000144285, ENSG00000280314, ENSG00000197403, ENSG00000279514, ENSG00000172489	OR6K6,OR6N1,OR4C16,OR5T2,OR8H1,OR8K3,OR5T3,OR5T1,SCN1A,OR4C15,OR6N2,TRPA1
DL-vs-C	C	D	G	0.6	GOTERM	GO:0007600~sensory perception	2.75083	0.000377587	0.0344808	ENSG00000134438, ENSG00000104321, ENSG00000181698, ENSG00000180433, ENSG00000135569, ENSG00000181693, ENSG00000280314, ENSG00000197403, ENSG00000172489, ENSG00000188340, ENSG00000181939, ENSG00000181718, ENSG00000184564, ENSG00000179073, ENSG00000144285, ENSG00000185313, ENSG00000279514	OR6K6,OR6N1,OR4C16,OR5T2,OR8H1,OR8K3,RAX,OR5T3,OR5T1,SCN1A,SCN10A,OR4C15,OR6N2,SLITRK6,TRPA1,TAAR5,TAAR3
DL-vs-C	C	D	G	0.6	GOTERM	GO:0003002~regionalization	4.45367	0.000392873	0.0344808	ENSG00000106038, ENSG00000106004, ENSG00000005073, ENSG00000106006, ENSG00000105997, ENSG00000253293, ENSG00000136352, ENSG00000078399, ENSG00000105989, ENSG00000122592	EVX1,HOXA3,HOXA5,HOXA6,HOXA7,HOXA9,HOXA10,HOXA11,MIR196B,NKX2-1,WNT2
DL-vs-C	C	D	G	0.6	GOTERM	GO:0042573~retinoic acid metabolic process	27.0613	0.000400767	0.0344808	ENSG00000241635, ENSG00000241119, ENSG00000243135, ENSG00000244122	UGT1A7,UGT1A9,UGT1A1,UGT1A3
DL-vs-C	C	D	G	0.6	GOTERM	GO:0008194~UDP-glycosyltransferase activity	7.20099	0.000411201	0.017773	ENSG00000241635, ENSG00000241119, ENSG00000240224, ENSG00000167165, ENSG00000243135, ENSG00000244122, ENSG00000244474	UGT1A7,UGT1A6,UGT1A5,UGT1A9,UGT1A4,UGT1A1,UGT1A3
DL-vs-C	C	D	G	0.6	GOTERM	GO:0050907~detection of chemical stimulus involved in sensory perception	3.8683	0.000523265	0.0434123	ENSG00000104321, ENSG00000180433, ENSG00000181698, ENSG00000188340, ENSG00000181693, ENSG00000181939, ENSG00000181718, ENSG00000280314, ENSG00000197403, ENSG00000279514, ENSG00000172489	OR6K6,OR6N1,OR4C16,OR5T2,OR8H1,OR8K3,OR5T3,OR5T1,OR4C15,OR6N2,TRPA1
DL-vs-C	C	D	G	0.6	INTERPRO	IPR000725:Olfactory receptor	4.2463	0.000559311	0.00955131	ENSG00000180433, ENSG00000181698, ENSG00000188340, ENSG00000181693, ENSG00000181939, ENSG00000181718, ENSG00000280314, ENSG00000197403, ENSG00000279514, ENSG00000172489	OR6K6,OR6N1,OR4C16,OR5T2,OR8H1,OR8K3,OR5T3,OR5T1,OR4C15,OR6N2
DL-vs-C	C	D	G	0.6	GOTERM	GO:0004984~olfactory receptor activity	4.00535	0.000841023	0.0327158	ENSG00000180433, ENSG00000181698, ENSG00000188340, ENSG00000181693, ENSG00000181939, ENSG00000181718, ENSG00000280314, ENSG00000197403, ENSG00000279514, ENSG00000172489	OR6K6,OR6N1,OR4C16,OR5T2,OR8H1,OR8K3,OR5T3,OR5T1,OR4C15,OR6N2
DL-vs-C	C	D	G	0.6	GOTERM	GO:0004930~G-protein coupled receptor activity	2.71159	0.00112018	0.0396137	ENSG00000181698, ENSG00000180433, ENSG00000135569, ENSG00000181693, ENSG00000280314, ENSG00000197403, ENSG00000172489, ENSG00000188340, ENSG00000181939, ENSG00000181718, ENSG00000179073, ENSG00000146399, ENSG00000144891, ENSG00000279514, ENSG00000146378	OR6K6,OR6N1,TAAR1,AGTR1,OR4C16,OR5T2,OR8H1,OR8K3,OR5T3,OR5T1,OR4C15,OR6N2,TAAR5,TAAR2,TAAR3
DL-vs-C	C	D	G	0.6	KEGG	hsa04740:Olfactory transduction	3.05123	0.00425814	0.0396007	ENSG00000180433, ENSG00000181698, ENSG00000188340, ENSG00000181693, ENSG00000181939, ENSG00000181718, ENSG00000280314, ENSG00000197403, ENSG00000279514, ENSG00000172489	OR6K6,OR6N1,OR4C16,OR5T2,OR8H1,OR8K3,OR5T3,OR5T1,OR4C15,OR6N2
DL-vs-C	D	C	L	0.6	INTERPRO	IPR018114:Peptidase S1, trypsin family, active site	11.5338	1.98431e-07	6.54822e-05	ENSG00000129455, ENSG00000167754, ENSG00000129451, ENSG00000169035, ENSG00000186474, ENSG00000167759, ENSG00000167757, ENSG00000129437, ENSG00000213022, ENSG00000167755	KLK11,KLK8,KLK5,KLK13,KLK9,KLK14,KLK12,KLK7,KLK6,KLK10
DL-vs-C	D	C	L	0.6	INTERPRO	IPR001314:Peptidase S1A, chymotrypsin-type	10.526	4.36496e-07	7.20219e-05	ENSG00000129455, ENSG00000167754, ENSG00000129451, ENSG00000169035, ENSG00000186474, ENSG00000167759, ENSG00000167757, ENSG00000129437, ENSG00000213022, ENSG00000167755	KLK11,KLK8,KLK5,KLK13,KLK9,KLK14,KLK12,KLK7,KLK6,KLK10
DL-vs-C	D	C	L	0.6	INTERPRO	IPR001254:Peptidase S1	9.94658	7.07662e-07	7.78428e-05	ENSG00000129455, ENSG00000167754, ENSG00000129451, ENSG00000169035, ENSG00000186474, ENSG00000167759, ENSG00000167757, ENSG00000129437, ENSG00000213022, ENSG00000167755	KLK11,KLK8,KLK5,KLK13,KLK9,KLK14,KLK12,KLK7,KLK6,KLK10
DL-vs-C	D	C	L	0.6	INTERPRO	IPR009003:Trypsin-like cysteine/serine peptidase domain	9.26647	1.28808e-06	0.000106267	ENSG00000129455, ENSG00000167754, ENSG00000129451, ENSG00000169035, ENSG00000186474, ENSG00000167759, ENSG00000167757, ENSG00000129437, ENSG00000213022, ENSG00000167755	KLK11,KLK8,KLK5,KLK13,KLK9,KLK14,KLK12,KLK7,KLK6,KLK10
DL-vs-C	D	C	L	0.6	GOTERM	GO:0004252~serine-type endopeptidase activity	5.86029	5.19665e-05	0.0241525	ENSG00000129455, ENSG00000167754, ENSG00000129451, ENSG00000169035, ENSG00000186474, ENSG00000167759, ENSG00000167757, ENSG00000129437, ENSG00000213022, ENSG00000167755	KLK11,KLK8,KLK5,KLK13,KLK9,KLK14,KLK12,KLK7,KLK6,KLK10
DL-vs-C	D	C	L	0.6	GOTERM	GO:0008236~serine-type peptidase activity	5.15593	0.000138679	0.0241525	ENSG00000129455, ENSG00000167754, ENSG00000129451, ENSG00000169035, ENSG00000186474, ENSG00000167759, ENSG00000167757, ENSG00000129437, ENSG00000213022, ENSG00000167755	KLK11,KLK8,KLK5,KLK13,KLK9,KLK14,KLK12,KLK7,KLK6,KLK10
DL-vs-C	D	C	L	0.6	GOTERM	GO:0017171~serine hydrolase activity	5.08262	0.000154494	0.0241525	ENSG00000129455, ENSG00000167754, ENSG00000129451, ENSG00000169035, ENSG00000186474, ENSG00000167759, ENSG00000167757, ENSG00000129437, ENSG00000213022, ENSG00000167755	KLK11,KLK8,KLK5,KLK13,KLK9,KLK14,KLK12,KLK7,KLK6,KLK10
DL-vs-C	D	C	L	0.6	INTERPRO	IPR001079:Galectin, carbohydrate recognition domain	24.0928	0.000557053	0.0367655	ENSG00000249861, ENSG00000226025, ENSG00000006659, ENSG00000105198	LGALS16,LGALS13,LGALS17A,LGALS14
DL-vs-C	C	D	L	0.6	GOTERM	GO:0052697~xenobiotic glucuronidation	64.2176	2.30411e-10	7.92844e-07	ENSG00000241635, ENSG00000241119, ENSG00000240224, ENSG00000167165, ENSG00000243135, ENSG00000244122, ENSG00000244474	UGT1A7,UGT1A6,UGT1A5,UGT1A9,UGT1A4,UGT1A1,UGT1A3
DL-vs-C	C	D	L	0.6	GOTERM	GO:0045095~keratin filament	11.377	2.6341e-10	1.07998e-07	ENSG00000215455, ENSG00000215454, ENSG00000272804, ENSG00000212935, ENSG00000241123, ENSG00000170477, ENSG00000170423, ENSG00000188155, ENSG00000186442, ENSG00000205445, ENSG00000185640, ENSG00000187766, ENSG00000185069, ENSG00000221837	KRT78,KRT79,KRT3,KRT4,KRTAP10-4,KRTAP10-6,KRTAP10-7,KRTAP10-9,KRTAP10-1,KRTAP10-2,KRTAP10-5,KRTAP10-8,KRTAP10-3,KRT76
DL-vs-C	C	D	L	0.6	GOTERM	GO:0052695~cellular glucuronidation	31.4535	3.32616e-09	5.72266e-06	ENSG00000241635, ENSG00000241119, ENSG00000240224, ENSG00000167165, ENSG00000144827, ENSG00000243135, ENSG00000244122, ENSG00000244474	UGT1A7,UGT1A6,UGT1A5,UGT1A9,UGT1A4,UGT1A1,UGT1A3,ABHD10
DL-vs-C	C	D	L	0.6	KEGG	hsa00830:Retinol metabolism	15.7918	8.02166e-09	1.21127e-06	ENSG00000241635, ENSG00000241119, ENSG00000240224, ENSG00000187630, ENSG00000167165, ENSG00000139547, ENSG00000243135, ENSG00000244122, ENSG00000244474, ENSG00000157326	DHRS4,DHRS4L2,UGT1A7,UGT1A6,UGT1A5,UGT1A9,UGT1A4,UGT1A1,UGT1A3,DHRS4L1,RDH16
DL-vs-C	C	D	L	0.6	GOTERM	GO:1904223~regulation of glucuronosyltransferase activity	61.9241	1.30988e-08	8.78995e-06	ENSG00000241635, ENSG00000241119, ENSG00000167165, ENSG00000243135, ENSG00000244122, ENSG00000244474	UGT1A7,UGT1A6,UGT1A9,UGT1A4,UGT1A1,UGT1A3
DL-vs-C	C	D	L	0.6	GOTERM	GO:1904224~negative regulation of glucuronosyltransferase activity	61.9241	1.30988e-08	8.78995e-06	ENSG00000241635, ENSG00000241119, ENSG00000167165, ENSG00000243135, ENSG00000244122, ENSG00000244474	UGT1A7,UGT1A6,UGT1A9,UGT1A4,UGT1A1,UGT1A3
DL-vs-C	C	D	L	0.6	GOTERM	GO:2001030~negative regulation of cellular glucuronidation	61.9241	1.30988e-08	8.78995e-06	ENSG00000241635, ENSG00000241119, ENSG00000167165, ENSG00000243135, ENSG00000244122, ENSG00000244474	UGT1A7,UGT1A6,UGT1A9,UGT1A4,UGT1A1,UGT1A3
DL-vs-C	C	D	L	0.6	GOTERM	GO:0006063~uronic acid metabolic process	25.4048	1.78813e-08	8.78995e-06	ENSG00000241635, ENSG00000241119, ENSG00000240224, ENSG00000167165, ENSG00000144827, ENSG00000243135, ENSG00000244122, ENSG00000244474	UGT1A7,UGT1A6,UGT1A5,UGT1A9,UGT1A4,UGT1A1,UGT1A3,ABHD10
DL-vs-C	C	D	L	0.6	GOTERM	GO:0019585~glucuronate metabolic process	25.4048	1.78813e-08	8.78995e-06	ENSG00000241635, ENSG00000241119, ENSG00000240224, ENSG00000167165, ENSG00000144827, ENSG00000243135, ENSG00000244122, ENSG00000244474	UGT1A7,UGT1A6,UGT1A5,UGT1A9,UGT1A4,UGT1A1,UGT1A3,ABHD10
DL-vs-C	C	D	L	0.6	GOTERM	GO:2001029~regulation of cellular glucuronidation	55.0436	2.91843e-08	1.25529e-05	ENSG00000241635, ENSG00000241119, ENSG00000167165, ENSG00000243135, ENSG00000244122, ENSG00000244474	UGT1A7,UGT1A6,UGT1A9,UGT1A4,UGT1A1,UGT1A3
DL-vs-C	C	D	L	0.6	GOTERM	GO:0052696~flavonoid glucuronidation	30.4188	6.73114e-08	2.57354e-05	ENSG00000241635, ENSG00000241119, ENSG00000240224, ENSG00000167165, ENSG00000243135, ENSG00000244122, ENSG00000244474	UGT1A7,UGT1A6,UGT1A5,UGT1A9,UGT1A4,UGT1A1,UGT1A3
DL-vs-C	C	D	L	0.6	INTERPRO	IPR002213:UDP-glucuronosyl/UDP-glucosyltransferase	29.3537	8.39588e-08	3.64381e-05	ENSG00000241635, ENSG00000241119, ENSG00000240224, ENSG00000167165, ENSG00000243135, ENSG00000244122, ENSG00000244474	UGT1A7,UGT1A6,UGT1A5,UGT1A9,UGT1A4,UGT1A1,UGT1A3
DL-vs-C	C	D	L	0.6	KEGG	hsa00053:Ascorbate and aldarate metabolism	27.175	1.30252e-07	9.83405e-06	ENSG00000241635, ENSG00000241119, ENSG00000240224, ENSG00000167165, ENSG00000243135, ENSG00000244122, ENSG00000244474	UGT1A7,UGT1A6,UGT1A5,UGT1A9,UGT1A4,UGT1A1,UGT1A3
DL-vs-C	C	D	L	0.6	KEGG	hsa00982:Drug metabolism - cytochrome P450	13.3102	2.52834e-07	1.2726e-05	ENSG00000241635, ENSG00000241119, ENSG00000240224, ENSG00000167165, ENSG00000243135, ENSG00000134201, ENSG00000244122, ENSG00000244474, ENSG00000134202	GSTM3,GSTM5,UGT1A7,UGT1A6,UGT1A5,UGT1A9,UGT1A4,UGT1A1,UGT1A3
DL-vs-C	C	D	L	0.6	INTERPRO	IPR002494:High sulphur keratin-associated protein	13.2791	3.30606e-07	5.84071e-05	ENSG00000188155, ENSG00000215455, ENSG00000215454, ENSG00000205445, ENSG00000272804, ENSG00000187766, ENSG00000212935, ENSG00000241123, ENSG00000221837	KRTAP10-4,KRTAP10-6,KRTAP10-7,KRTAP10-9,KRTAP10-1,KRTAP10-2,KRTAP10-5,KRTAP10-8,KRTAP10-3
DL-vs-C	C	D	L	0.6	INTERPRO	IPR017970:Homeobox, conserved site	6.23152	4.03736e-07	5.84071e-05	ENSG00000136944, ENSG00000198353, ENSG00000215612, ENSG00000172789, ENSG00000197757, ENSG00000198914, ENSG00000037965, ENSG00000148826, ENSG00000123407, ENSG00000180818, ENSG00000180806, ENSG00000123388, ENSG00000109132, ENSG00000123364	HMX1,HOXC4,HOXC5,HOXC6,HOXC8,HOXC9,HOXC10,HOXC11,HOXC12,HOXC13,LMX1B,POU3F3,NKX6-2,PHOX2B
DL-vs-C	C	D	L	0.6	KEGG	hsa00980:Metabolism of xenobiotics by cytochrome P450	12.1528	5.19118e-07	1.65089e-05	ENSG00000241635, ENSG00000241119, ENSG00000240224, ENSG00000167165, ENSG00000243135, ENSG00000134201, ENSG00000244122, ENSG00000244474, ENSG00000134202	GSTM3,GSTM5,UGT1A7,UGT1A6,UGT1A5,UGT1A9,UGT1A4,UGT1A1,UGT1A3
DL-vs-C	C	D	L	0.6	GOTERM	GO:0009812~flavonoid metabolic process	22.2292	5.3245e-07	0.000183216	ENSG00000241635, ENSG00000241119, ENSG00000240224, ENSG00000167165, ENSG00000243135, ENSG00000244122, ENSG00000244474	UGT1A7,UGT1A6,UGT1A5,UGT1A9,UGT1A4,UGT1A1,UGT1A3
DL-vs-C	C	D	L	0.6	KEGG	hsa00040:Pentose and glucuronate interconversions	21.74	5.46651e-07	1.65089e-05	ENSG00000241635, ENSG00000241119, ENSG00000240224, ENSG00000167165, ENSG00000243135, ENSG00000244122, ENSG00000244474	UGT1A7,UGT1A6,UGT1A5,UGT1A9,UGT1A4,UGT1A1,UGT1A3
DL-vs-C	C	D	L	0.6	KEGG	hsa05204:Chemical carcinogenesis	11.1806	9.96111e-07	2.15285e-05	ENSG00000241635, ENSG00000241119, ENSG00000240224, ENSG00000167165, ENSG00000243135, ENSG00000134201, ENSG00000244122, ENSG00000244474, ENSG00000134202	GSTM3,GSTM5,UGT1A7,UGT1A6,UGT1A5,UGT1A9,UGT1A4,UGT1A1,UGT1A3
DL-vs-C	C	D	L	0.6	KEGG	hsa00140:Steroid hormone biosynthesis	14.3341	9.98012e-07	2.15285e-05	ENSG00000241635, ENSG00000241119, ENSG00000240224, ENSG00000167165, ENSG00000243135, ENSG00000132196, ENSG00000244122, ENSG00000244474	HSD17B7,UGT1A7,UGT1A6,UGT1A5,UGT1A9,UGT1A4,UGT1A1,UGT1A3
DL-vs-C	C	D	L	0.6	GOTERM	GO:0009813~flavonoid biosynthetic process	29.1407	1.32509e-06	0.000414512	ENSG00000241635, ENSG00000240224, ENSG00000167165, ENSG00000243135, ENSG00000244122, ENSG00000244474	UGT1A7,UGT1A6,UGT1A5,UGT1A4,UGT1A1,UGT1A3
DL-vs-C	C	D	L	0.6	GOTERM	GO:0005882~intermediate filament	5.54413	1.52157e-06	0.000311921	ENSG00000215455, ENSG00000215454, ENSG00000272804, ENSG00000212935, ENSG00000241123, ENSG00000170477, ENSG00000170423, ENSG00000188155, ENSG00000186442, ENSG00000205445, ENSG00000185640, ENSG00000187766, ENSG00000185069, ENSG00000221837	KRT78,KRT79,KRT3,KRT4,KRTAP10-4,KRTAP10-6,KRTAP10-7,KRTAP10-9,KRTAP10-1,KRTAP10-2,KRTAP10-5,KRTAP10-8,KRTAP10-3,KRT76
DL-vs-C	C	D	L	0.6	INTERPRO	IPR020479:Homeodomain, metazoa	8.85271	1.84311e-06	0.000199978	ENSG00000037965, ENSG00000148826, ENSG00000123407, ENSG00000198353, ENSG00000180818, ENSG00000180806, ENSG00000215612, ENSG00000123388, ENSG00000172789, ENSG00000197757	HMX1,HOXC4,HOXC5,HOXC6,HOXC8,HOXC9,HOXC10,HOXC11,HOXC12,NKX6-2
DL-vs-C	C	D	L	0.6	GOTERM	GO:0015020~glucuronosyltransferase activity	17.9896	2.02107e-06	0.001247	ENSG00000241635, ENSG00000241119, ENSG00000240224, ENSG00000167165, ENSG00000243135, ENSG00000244122, ENSG00000244474	UGT1A7,UGT1A6,UGT1A5,UGT1A9,UGT1A4,UGT1A1,UGT1A3
DL-vs-C	C	D	L	0.6	KEGG	hsa00860:Porphyrin and chlorophyll metabolism	16.7231	2.78721e-06	5.26085e-05	ENSG00000241635, ENSG00000241119, ENSG00000240224, ENSG00000167165, ENSG00000243135, ENSG00000244122, ENSG00000244474	UGT1A7,UGT1A6,UGT1A5,UGT1A9,UGT1A4,UGT1A1,UGT1A3
DL-vs-C	C	D	L	0.6	KEGG	hsa00983:Drug metabolism - other enzymes	15.9073	3.77789e-06	6.33845e-05	ENSG00000241635, ENSG00000241119, ENSG00000240224, ENSG00000167165, ENSG00000243135, ENSG00000244122, ENSG00000244474	UGT1A7,UGT1A6,UGT1A5,UGT1A9,UGT1A4,UGT1A1,UGT1A3
DL-vs-C	C	D	L	0.6	GOTERM	GO:0001972~retinoic acid binding	23.4967	4.27469e-06	0.00131874	ENSG00000241635, ENSG00000241119, ENSG00000167165, ENSG00000243135, ENSG00000244122, ENSG00000244474	UGT1A7,UGT1A6,UGT1A9,UGT1A4,UGT1A1,UGT1A3
DL-vs-C	C	D	L	0.6	INTERPRO	IPR001356:Homeodomain	4.95752	5.23769e-06	0.000454631	ENSG00000136944, ENSG00000198353, ENSG00000215612, ENSG00000172789, ENSG00000197757, ENSG00000198914, ENSG00000037965, ENSG00000148826, ENSG00000123407, ENSG00000180818, ENSG00000180806, ENSG00000123388, ENSG00000109132, ENSG00000123364	HMX1,HOXC4,HOXC5,HOXC6,HOXC8,HOXC9,HOXC10,HOXC11,HOXC12,HOXC13,LMX1B,POU3F3,NKX6-2,PHOX2B
DL-vs-C	C	D	L	0.6	GOTERM	GO:0045111~intermediate filament cytoskeleton	4.58904	1.20461e-05	0.0016463	ENSG00000215455, ENSG00000215454, ENSG00000272804, ENSG00000212935, ENSG00000241123, ENSG00000170477, ENSG00000170423, ENSG00000188155, ENSG00000186442, ENSG00000205445, ENSG00000185640, ENSG00000187766, ENSG00000185069, ENSG00000221837	KRT78,KRT79,KRT3,KRT4,KRTAP10-4,KRTAP10-6,KRTAP10-7,KRTAP10-9,KRTAP10-1,KRTAP10-2,KRTAP10-5,KRTAP10-8,KRTAP10-3,KRT76
DL-vs-C	C	D	L	0.6	GOTERM	GO:0007275~multicellular organism development	1.4948	1.59133e-05	0.00456313	ENSG00000155256, ENSG00000155254, ENSG00000198783, ENSG00000137868, ENSG00000135925, ENSG00000242866, ENSG00000120708, ENSG00000071051, ENSG00000136930, ENSG00000145536, ENSG00000254656, ENSG00000165025, ENSG00000160691, ENSG00000180806, ENSG00000123388, ENSG00000106366, ENSG00000112715, ENSG00000136944, ENSG00000069424, ENSG00000214548, ENSG00000152977, ENSG00000134321, ENSG00000205476, ENSG00000138449, ENSG00000117525, ENSG00000077044, ENSG00000134202, ENSG00000114013, ENSG00000166762, ENSG00000197915, ENSG00000144834, ENSG00000163497, ENSG00000161791, ENSG00000167178, ENSG00000180818, ENSG00000080166, ENSG00000164867, ENSG00000185069, ENSG00000124203, ENSG00000124126, ENSG00000124205, ENSG00000129535, ENSG00000163499, ENSG00000241635, ENSG00000132437, ENSG00000176532, ENSG00000144061, ENSG00000163815, ENSG00000144063, ENSG00000008438, ENSG00000157212, ENSG00000197757, ENSG00000037965, ENSG00000148826, ENSG00000123407, ENSG00000117597, ENSG00000168875, ENSG00000081760, ENSG00000158186, ENSG00000188487, ENSG00000100884, ENSG00000163348, ENSG00000125347, ENSG00000049540, ENSG00000109132, ENSG00000120057, ENSG00000123364, ENSG00000165646, ENSG00000163346, ENSG00000177398, ENSG00000182968, ENSG00000108557, ENSG00000198353, ENSG00000112139, ENSG00000154096, ENSG00000110436, ENSG00000171450, ENSG00000215612, ENSG00000172789, ENSG00000198914, ENSG00000164683, ENSG00000079112, ENSG00000144857, ENSG00000166220, ENSG00000124664	CDH17,RAI1,CATSPER2,ZFYVE27,ZNF831,CRYBA2,STRC,DCT,DDC,ADAMTS16,EDN3,ELN,F3,TBATA,PRR15,MRAS,PAXIP1,HEY1,SPDEF,MDGA1,DIEXF,TAGLN3,GSTM3,SLC40A1,HMX1,CCDC85C,HOXC4,HOXC5,HOXC6,HOXC8,HOXC9,HOXC10,HOXC11,HOXC12,HOXC13,IRF1,INSC,RTL1,HRNR,LMX1B,NOS3,NPHP1,NRL,SERPINE1,KRT76,POU3F3,UGT1A1,FEV,MEG3,PSMB7,PBXIP1,PREX1,ISLR2,STRA6,SFRP5,SHC1,SLC1A2,SLC18A2,AACS,SOX1,SYK,TGFBI,THY1,CLEC3B,VEGFA,ZIC1,MALL,WNT10A,MARVELD1,SOX14,NCK2,NKX6-2,KCNAB2,DGKD,PHOX2B,CDK5R2,UMODL1,PGLYRP1,PYGO2,FMNL3,RSAD2,ZNF830,BOC,CPNE6,CD86
DL-vs-C	C	D	L	0.6	GOTERM	GO:0032502~developmental process	1.43433	2.03723e-05	0.00539238	ENSG00000155256, ENSG00000155254, ENSG00000198783, ENSG00000137868, ENSG00000135925, ENSG00000242866, ENSG00000120708, ENSG00000071051, ENSG00000136930, ENSG00000145536, ENSG00000254656, ENSG00000165025, ENSG00000186442, ENSG00000160691, ENSG00000119408, ENSG00000180806, ENSG00000123388, ENSG00000140521, ENSG00000106366, ENSG00000112715, ENSG00000136944, ENSG00000069424, ENSG00000214548, ENSG00000152977, ENSG00000134321, ENSG00000205476, ENSG00000138449, ENSG00000117525, ENSG00000077044, ENSG00000197406, ENSG00000134202, ENSG00000114013, ENSG00000166762, ENSG00000197915, ENSG00000144834, ENSG00000166004, ENSG00000163497, ENSG00000161791, ENSG00000167178, ENSG00000180818, ENSG00000080166, ENSG00000164867, ENSG00000185069, ENSG00000124203, ENSG00000124126, ENSG00000124205, ENSG00000129535, ENSG00000163499, ENSG00000241635, ENSG00000132437, ENSG00000176532, ENSG00000144061, ENSG00000163815, ENSG00000144063, ENSG00000008438, ENSG00000157212, ENSG00000170477, ENSG00000197757, ENSG00000037965, ENSG00000148826, ENSG00000123407, ENSG00000117597, ENSG00000168875, ENSG00000081760, ENSG00000158186, ENSG00000188487, ENSG00000100884, ENSG00000163348, ENSG00000125347, ENSG00000049540, ENSG00000109132, ENSG00000120057, ENSG00000123364, ENSG00000165646, ENSG00000163346, ENSG00000177398, ENSG00000182968, ENSG00000108557, ENSG00000198353, ENSG00000112139, ENSG00000154096, ENSG00000110436, ENSG00000171450, ENSG00000215612, ENSG00000172789, ENSG00000116213, ENSG00000198914, ENSG00000164683, ENSG00000165650, ENSG00000079112, ENSG00000144857, ENSG00000166220, ENSG00000124664, ENSG00000183421	CDH17,RAI1,NEK6,CATSPER2,ZFYVE27,PDZD8,ZNF831,CRYBA2,STRC,DCT,DDC,ADAMTS16,DIO3,EDN3,ELN,F3,TBATA,PRR15,MRAS,PAXIP1,HEY1,SPDEF,MDGA1,DIEXF,TAGLN3,GSTM3,SLC40A1,HMX1,CCDC85C,HOXC4,HOXC5,HOXC6,HOXC8,HOXC9,HOXC10,HOXC11,HOXC12,HOXC13,IRF1,KRT3,KRT4,INSC,RTL1,HRNR,LMX1B,NOS3,NPHP1,NRL,WRAP73,SERPINE1,KRT76,RIPK4,POLG,POU3F3,UGT1A1,FEV,MEG3,PSMB7,PBXIP1,PREX1,ISLR2,STRA6,SFRP5,SHC1,SLC1A2,SLC18A2,AACS,SOX1,SYK,TGFBI,THY1,CLEC3B,VEGFA,ZIC1,MALL,WNT10A,MARVELD1,SOX14,NCK2,NKX6-2,KCNAB2,DGKD,CEP295,PHOX2B,CDK5R2,UMODL1,PGLYRP1,PYGO2,FMNL3,RSAD2,ZNF830,BOC,CPNE6,CD86
DL-vs-C	C	D	L	0.6	GOTERM	GO:0045922~negative regulation of fatty acid metabolic process	16.5131	2.68708e-05	0.00660445	ENSG00000241635, ENSG00000241119, ENSG00000167165, ENSG00000243135, ENSG00000244122, ENSG00000244474	UGT1A7,UGT1A6,UGT1A9,UGT1A4,UGT1A1,UGT1A3
DL-vs-C	C	D	L	0.6	GOTERM	GO:0044699~single-organism process	1.13586	3.19929e-05	0.00733917	ENSG00000137868, ENSG00000197375, ENSG00000254093, ENSG00000170571, ENSG00000138316, ENSG00000173207, ENSG00000136930, ENSG00000112562, ENSG00000145536, ENSG00000254656, ENSG00000165025, ENSG00000119408, ENSG00000167165, ENSG00000180806, ENSG00000140521, ENSG00000112715, ENSG00000136944, ENSG00000154198, ENSG00000172482, ENSG00000152977, ENSG00000205476, ENSG00000138449, ENSG00000197406, ENSG00000166762, ENSG00000197915, ENSG00000111181, ENSG00000169876, ENSG00000167333, ENSG00000144834, ENSG00000166004, ENSG00000163497, ENSG00000167178, ENSG00000180818, ENSG00000169871, ENSG00000168781, ENSG00000103569, ENSG00000166407, ENSG00000164867, ENSG00000124203, ENSG00000124205, ENSG00000163499, ENSG00000241635, ENSG00000197150, ENSG00000241119, ENSG00000132437, ENSG00000197790, ENSG00000163815, ENSG00000243135, ENSG00000008438, ENSG00000157212, ENSG00000170477, ENSG00000117597, ENSG00000187630, ENSG00000100889, ENSG00000144827, ENSG00000125347, ENSG00000100884, ENSG00000120057, ENSG00000177398, ENSG00000213199, ENSG00000182968, ENSG00000181652, ENSG00000198353, ENSG00000110436, ENSG00000171450, ENSG00000204640, ENSG00000172789, ENSG00000198914, ENSG00000244474, ENSG00000157326, ENSG00000079112, ENSG00000163393, ENSG00000109320, ENSG00000091622, ENSG00000124664, ENSG00000183421, ENSG00000163956, ENSG00000175093, ENSG00000155256, ENSG00000155254, ENSG00000198783, ENSG00000135925, ENSG00000242866, ENSG00000120708, ENSG00000071051, ENSG00000206530, ENSG00000244122, ENSG00000022567, ENSG00000186442, ENSG00000160691, ENSG00000232268, ENSG00000123388, ENSG00000129009, ENSG00000106366, ENSG00000130762, ENSG00000214026, ENSG00000134326, ENSG00000197043, ENSG00000069424, ENSG00000214548, ENSG00000155926, ENSG00000132141, ENSG00000134321, ENSG00000144908, ENSG00000117525, ENSG00000077044, ENSG00000134201, ENSG00000134202, ENSG00000114013, ENSG00000172716, ENSG00000186795, ENSG00000161791, ENSG00000183560, ENSG00000080166, ENSG00000185069, ENSG00000124126, ENSG00000129535, ENSG00000166963, ENSG00000124089, ENSG00000142973, ENSG00000240224, ENSG00000129221, ENSG00000181322, ENSG00000146360, ENSG00000176532, ENSG00000144061, ENSG00000144063, ENSG00000132196, ENSG00000139668, ENSG00000139547, ENSG00000130294, ENSG00000226288, ENSG00000197757, ENSG00000148826, ENSG00000170426, ENSG00000037965, ENSG00000123407, ENSG00000168875, ENSG00000081760, ENSG00000035664, ENSG00000038532, ENSG00000158186, ENSG00000188487, ENSG00000109133, ENSG00000163348, ENSG00000055118, ENSG00000049540, ENSG00000125821, ENSG00000109132, ENSG00000163344, ENSG00000166856, ENSG00000123364, ENSG00000165646, ENSG00000163346, ENSG00000187714, ENSG00000198670, ENSG00000108557, ENSG00000112139, ENSG00000154096, ENSG00000129195, ENSG00000215612, ENSG00000115526, ENSG00000196778, ENSG00000116213, ENSG00000090061, ENSG00000164683, ENSG00000165650, ENSG00000166863, ENSG00000144857, ENSG00000255833, ENSG00000166220, ENSG00000146477, ENSG00000010379, ENSG00000166866	CDH17,PMVK,CCT6B,RAI1,NEK6,ALDH1L1,DHRS4,ABCB8,GPR182,WDFY2,CKS1B,CATSPER2,ZFYVE27,PDZD8,OR52M1,SDR9C7,ZNF831,NMS,CMPK2,EMB,MUC17,ADAMTS14,CRYBA2,OR52I2,CYP4B1,STRC,CYP4Z2P,DCT,DDC,ADAMTS16,DIO3,AGXT,EDN3,ELN,F3,TBATA,PRR15,MRAS,PAXIP1,CLEC16A,HEY1,DAPK2,AIPL1,SPDEF,MDGA1,DIEXF,ARHGEF16,GPR6,ATG9B,TAGLN3,GSTM3,GSTM5,SLC40A1,ANXA6,HMX1,DHRS4L2,CCDC85C,HOXC4,HOXC5,HOXC6,HOXC8,HOXC9,HOXC10,HOXC11,HOXC12,HOXC13,KCNK18,NME9,IRF1,AQP9,ISLR,KCNH2,KRT3,KRT4,INSC,RTL1,HRNR,OR52K1,OR52I1,IZUMO1R,LMO1,LMX1B,LPA,LRPAP1,MAP1A,MC3R,MYO1A,NFKB1,NOS3,NPHP1,NRL,TIFAB,WRAP73,SERPINE1,PCK2,KRT76,HSD17B7,RIPK4,POLG,FAM64A,POU3F3,UGT1A7,UGT1A6,UGT1A5,UGT1A9,UGT1A4,UGT1A1,UGT1A3,KIF1A,FEV,PINX1,TRIM68,TMEM33,ABHD10,SLC22A15,MEG3,CFAP44,PSMB7,SLC45A4,PBXIP1,PREX1,ISLR2,MRPL23,SMOC2,STRA6,SFRP5,SHC1,SLA,SLC1A2,SLC6A12,SLC6A13,SLC18A2,SLC18A3,SLC22A3,SLC22A5,AACS,SOX1,SYK,TAC3,TGFBI,THY1,CLEC3B,DHRS4L1,VEGFA,ZIC1,MALL,WNT10A,TRIM56,PITPNM3,MARVELD1,SOX14,NCK2,NKX6-2,KCNAB2,DGKD,CEP295,RDH16,CCNK,PHOX2B,CDK5R2,UMODL1,PGLYRP1,PYGO2,FMNL3,RSAD2,ZNF830,SLFN11,BOC,SPSB4,DTD1,ASIC3,CPNE6,CD86,CHST10,PPIP5K1
DL-vs-C	C	D	L	0.6	GOTERM	GO:0048856~anatomical structure development	1.42679	4.12607e-05	0.00841862	ENSG00000155256, ENSG00000155254, ENSG00000198783, ENSG00000137868, ENSG00000135925, ENSG00000242866, ENSG00000120708, ENSG00000071051, ENSG00000136930, ENSG00000145536, ENSG00000254656, ENSG00000165025, ENSG00000186442, ENSG00000160691, ENSG00000180806, ENSG00000123388, ENSG00000106366, ENSG00000112715, ENSG00000136944, ENSG00000069424, ENSG00000214548, ENSG00000152977, ENSG00000134321, ENSG00000205476, ENSG00000138449, ENSG00000117525, ENSG00000077044, ENSG00000134202, ENSG00000114013, ENSG00000166762, ENSG00000197915, ENSG00000144834, ENSG00000166004, ENSG00000163497, ENSG00000161791, ENSG00000167178, ENSG00000180818, ENSG00000080166, ENSG00000164867, ENSG00000185069, ENSG00000124203, ENSG00000124126, ENSG00000124205, ENSG00000129535, ENSG00000163499, ENSG00000241635, ENSG00000132437, ENSG00000176532, ENSG00000144061, ENSG00000163815, ENSG00000144063, ENSG00000008438, ENSG00000157212, ENSG00000170477, ENSG00000197757, ENSG00000037965, ENSG00000148826, ENSG00000123407, ENSG00000117597, ENSG00000168875, ENSG00000081760, ENSG00000158186, ENSG00000188487, ENSG00000100884, ENSG00000163348, ENSG00000125347, ENSG00000049540, ENSG00000109132, ENSG00000120057, ENSG00000123364, ENSG00000165646, ENSG00000163346, ENSG00000177398, ENSG00000182968, ENSG00000108557, ENSG00000198353, ENSG00000112139, ENSG00000154096, ENSG00000110436, ENSG00000171450, ENSG00000215612, ENSG00000172789, ENSG00000116213, ENSG00000198914, ENSG00000164683, ENSG00000165650, ENSG00000079112, ENSG00000144857, ENSG00000166220, ENSG00000124664, ENSG00000183421	CDH17,RAI1,CATSPER2,ZFYVE27,PDZD8,ZNF831,CRYBA2,STRC,DCT,DDC,ADAMTS16,EDN3,ELN,F3,TBATA,PRR15,MRAS,PAXIP1,HEY1,SPDEF,MDGA1,DIEXF,TAGLN3,GSTM3,SLC40A1,HMX1,CCDC85C,HOXC4,HOXC5,HOXC6,HOXC8,HOXC9,HOXC10,HOXC11,HOXC12,HOXC13,IRF1,KRT3,KRT4,INSC,RTL1,HRNR,LMX1B,NOS3,NPHP1,NRL,WRAP73,SERPINE1,KRT76,RIPK4,POU3F3,UGT1A1,FEV,MEG3,PSMB7,PBXIP1,PREX1,ISLR2,STRA6,SFRP5,SHC1,SLC1A2,SLC18A2,AACS,SOX1,SYK,TGFBI,THY1,CLEC3B,VEGFA,ZIC1,MALL,WNT10A,MARVELD1,SOX14,NCK2,NKX6-2,KCNAB2,DGKD,CEP295,PHOX2B,CDK5R2,UMODL1,PGLYRP1,PYGO2,FMNL3,RSAD2,ZNF830,BOC,CPNE6,CD86
DL-vs-C	C	D	L	0.6	GOTERM	GO:0044767~single-organism developmental process	1.42652	4.15916e-05	0.00841862	ENSG00000155256, ENSG00000155254, ENSG00000198783, ENSG00000137868, ENSG00000135925, ENSG00000242866, ENSG00000120708, ENSG00000071051, ENSG00000136930, ENSG00000145536, ENSG00000254656, ENSG00000165025, ENSG00000160691, ENSG00000119408, ENSG00000180806, ENSG00000123388, ENSG00000140521, ENSG00000106366, ENSG00000112715, ENSG00000136944, ENSG00000069424, ENSG00000214548, ENSG00000152977, ENSG00000134321, ENSG00000205476, ENSG00000138449, ENSG00000117525, ENSG00000077044, ENSG00000197406, ENSG00000134202, ENSG00000114013, ENSG00000166762, ENSG00000197915, ENSG00000144834, ENSG00000166004, ENSG00000163497, ENSG00000161791, ENSG00000167178, ENSG00000180818, ENSG00000080166, ENSG00000164867, ENSG00000185069, ENSG00000124203, ENSG00000124126, ENSG00000124205, ENSG00000129535, ENSG00000163499, ENSG00000241635, ENSG00000132437, ENSG00000176532, ENSG00000144061, ENSG00000163815, ENSG00000144063, ENSG00000008438, ENSG00000157212, ENSG00000197757, ENSG00000037965, ENSG00000148826, ENSG00000123407, ENSG00000117597, ENSG00000168875, ENSG00000081760, ENSG00000158186, ENSG00000188487, ENSG00000100884, ENSG00000163348, ENSG00000125347, ENSG00000049540, ENSG00000109132, ENSG00000120057, ENSG00000123364, ENSG00000165646, ENSG00000163346, ENSG00000177398, ENSG00000182968, ENSG00000108557, ENSG00000198353, ENSG00000112139, ENSG00000154096, ENSG00000110436, ENSG00000171450, ENSG00000215612, ENSG00000172789, ENSG00000116213, ENSG00000198914, ENSG00000164683, ENSG00000079112, ENSG00000144857, ENSG00000166220, ENSG00000124664, ENSG00000183421	CDH17,RAI1,NEK6,CATSPER2,ZFYVE27,ZNF831,CRYBA2,STRC,DCT,DDC,ADAMTS16,DIO3,EDN3,ELN,F3,TBATA,PRR15,MRAS,PAXIP1,HEY1,SPDEF,MDGA1,DIEXF,TAGLN3,GSTM3,SLC40A1,HMX1,CCDC85C,HOXC4,HOXC5,HOXC6,HOXC8,HOXC9,HOXC10,HOXC11,HOXC12,HOXC13,IRF1,INSC,RTL1,HRNR,LMX1B,NOS3,NPHP1,NRL,WRAP73,SERPINE1,KRT76,RIPK4,POLG,POU3F3,UGT1A1,FEV,MEG3,PSMB7,PBXIP1,PREX1,ISLR2,STRA6,SFRP5,SHC1,SLC1A2,SLC18A2,AACS,SOX1,SYK,TGFBI,THY1,CLEC3B,VEGFA,ZIC1,MALL,WNT10A,MARVELD1,SOX14,NCK2,NKX6-2,KCNAB2,DGKD,CEP295,PHOX2B,CDK5R2,UMODL1,PGLYRP1,PYGO2,FMNL3,RSAD2,ZNF830,BOC,CPNE6,CD86
DL-vs-C	C	D	L	0.6	GOTERM	GO:0005501~retinoid binding	14.098	5.9438e-05	0.0120718	ENSG00000241635, ENSG00000241119, ENSG00000167165, ENSG00000243135, ENSG00000244122, ENSG00000244474	UGT1A7,UGT1A6,UGT1A9,UGT1A4,UGT1A1,UGT1A3
DL-vs-C	C	D	L	0.6	GOTERM	GO:0032501~multicellular organismal process	1.33749	6.17467e-05	0.0118039	ENSG00000137868, ENSG00000197375, ENSG00000138316, ENSG00000136930, ENSG00000145536, ENSG00000254656, ENSG00000165025, ENSG00000180806, ENSG00000112715, ENSG00000136944, ENSG00000152977, ENSG00000205476, ENSG00000138449, ENSG00000197406, ENSG00000166762, ENSG00000197915, ENSG00000144834, ENSG00000163497, ENSG00000167178, ENSG00000180818, ENSG00000169871, ENSG00000103569, ENSG00000164867, ENSG00000124203, ENSG00000124205, ENSG00000163499, ENSG00000241635, ENSG00000132437, ENSG00000197790, ENSG00000163815, ENSG00000008438, ENSG00000157212, ENSG00000117597, ENSG00000125347, ENSG00000100884, ENSG00000120057, ENSG00000177398, ENSG00000213199, ENSG00000182968, ENSG00000175894, ENSG00000198353, ENSG00000110436, ENSG00000171450, ENSG00000172789, ENSG00000198914, ENSG00000079112, ENSG00000109320, ENSG00000124664, ENSG00000163956, ENSG00000155256, ENSG00000155254, ENSG00000198783, ENSG00000135925, ENSG00000242866, ENSG00000120708, ENSG00000071051, ENSG00000244122, ENSG00000160691, ENSG00000232268, ENSG00000123388, ENSG00000106366, ENSG00000197043, ENSG00000069424, ENSG00000214548, ENSG00000132141, ENSG00000134321, ENSG00000117525, ENSG00000077044, ENSG00000134202, ENSG00000114013, ENSG00000161791, ENSG00000183560, ENSG00000080166, ENSG00000185069, ENSG00000124126, ENSG00000129535, ENSG00000124089, ENSG00000129221, ENSG00000176532, ENSG00000144061, ENSG00000144063, ENSG00000226288, ENSG00000197757, ENSG00000148826, ENSG00000037965, ENSG00000123407, ENSG00000168875, ENSG00000081760, ENSG00000158186, ENSG00000188487, ENSG00000163348, ENSG00000055118, ENSG00000049540, ENSG00000109132, ENSG00000123364, ENSG00000165646, ENSG00000163346, ENSG00000198670, ENSG00000108557, ENSG00000112139, ENSG00000154096, ENSG00000215612, ENSG00000196778, ENSG00000164683, ENSG00000166863, ENSG00000144857, ENSG00000166220, ENSG00000166866	CDH17,CCT6B,RAI1,CATSPER2,ZFYVE27,OR52M1,ZNF831,ADAMTS14,CRYBA2,OR52I2,STRC,DCT,DDC,ADAMTS16,DIO3,EDN3,ELN,F3,TBATA,PRR15,MRAS,PAXIP1,HEY1,AIPL1,SPDEF,MDGA1,DIEXF,TAGLN3,GSTM3,SLC40A1,ANXA6,HMX1,CCDC85C,HOXC4,HOXC5,HOXC6,HOXC8,HOXC9,HOXC10,HOXC11,HOXC12,HOXC13,IRF1,AQP9,KCNH2,INSC,RTL1,HRNR,OR52K1,OR52I1,IZUMO1R,LMX1B,LPA,LRPAP1,MC3R,MYO1A,NFKB1,NOS3,NPHP1,NRL,SERPINE1,KRT76,TSPEAR,POU3F3,UGT1A7,UGT1A1,FEV,MEG3,PSMB7,PBXIP1,PREX1,ISLR2,STRA6,SFRP5,SHC1,SLC1A2,SLC18A2,SLC22A5,AACS,SOX1,SYK,TAC3,TGFBI,THY1,CLEC3B,VEGFA,ZIC1,MALL,WNT10A,TRIM56,MARVELD1,SOX14,NCK2,NKX6-2,KCNAB2,DGKD,PHOX2B,CDK5R2,UMODL1,PGLYRP1,PYGO2,FMNL3,RSAD2,ZNF830,BOC,ASIC3,CPNE6,CD86
DL-vs-C	C	D	L	0.6	GOTERM	GO:0019840~isoprenoid binding	13.3359	7.82613e-05	0.0120718	ENSG00000241635, ENSG00000241119, ENSG00000167165, ENSG00000243135, ENSG00000244122, ENSG00000244474	UGT1A7,UGT1A6,UGT1A9,UGT1A4,UGT1A1,UGT1A3
DL-vs-C	C	D	L	0.6	INTERPRO	IPR009057:Homeodomain-like	3.74309	9.91349e-05	0.00717076	ENSG00000136944, ENSG00000198353, ENSG00000215612, ENSG00000172789, ENSG00000197757, ENSG00000198914, ENSG00000037965, ENSG00000148826, ENSG00000123407, ENSG00000180818, ENSG00000180806, ENSG00000123388, ENSG00000109132, ENSG00000123364	HMX1,HOXC4,HOXC5,HOXC6,HOXC8,HOXC9,HOXC10,HOXC11,HOXC12,HOXC13,LMX1B,POU3F3,NKX6-2,PHOX2B
DL-vs-C	C	D	L	0.6	GOTERM	GO:0006805~xenobiotic metabolic process	7.02685	0.000139559	0.0252749	ENSG00000241635, ENSG00000241119, ENSG00000240224, ENSG00000167165, ENSG00000243135, ENSG00000244122, ENSG00000244474, ENSG00000134202	GSTM3,UGT1A7,UGT1A6,UGT1A5,UGT1A9,UGT1A4,UGT1A1,UGT1A3
DL-vs-C	C	D	L	0.6	GOTERM	GO:0071466~cellular response to xenobiotic stimulus	6.74004	0.000181155	0.0299297	ENSG00000241635, ENSG00000241119, ENSG00000240224, ENSG00000167165, ENSG00000243135, ENSG00000244122, ENSG00000244474, ENSG00000134202	GSTM3,UGT1A7,UGT1A6,UGT1A5,UGT1A9,UGT1A4,UGT1A1,UGT1A3
DL-vs-C	C	D	L	0.6	GOTERM	GO:0044707~single-multicellular organism process	1.36232	0.000182657	0.0299297	ENSG00000155256, ENSG00000155254, ENSG00000198783, ENSG00000137868, ENSG00000197375, ENSG00000135925, ENSG00000242866, ENSG00000120708, ENSG00000138316, ENSG00000071051, ENSG00000136930, ENSG00000145536, ENSG00000254656, ENSG00000165025, ENSG00000160691, ENSG00000180806, ENSG00000123388, ENSG00000106366, ENSG00000112715, ENSG00000136944, ENSG00000069424, ENSG00000214548, ENSG00000152977, ENSG00000134321, ENSG00000205476, ENSG00000138449, ENSG00000117525, ENSG00000077044, ENSG00000197406, ENSG00000134202, ENSG00000114013, ENSG00000166762, ENSG00000197915, ENSG00000144834, ENSG00000163497, ENSG00000161791, ENSG00000167178, ENSG00000180818, ENSG00000169871, ENSG00000080166, ENSG00000164867, ENSG00000185069, ENSG00000124203, ENSG00000124126, ENSG00000124205, ENSG00000129535, ENSG00000163499, ENSG00000124089, ENSG00000241635, ENSG00000129221, ENSG00000132437, ENSG00000176532, ENSG00000144061, ENSG00000163815, ENSG00000144063, ENSG00000008438, ENSG00000157212, ENSG00000197757, ENSG00000037965, ENSG00000148826, ENSG00000123407, ENSG00000117597, ENSG00000168875, ENSG00000081760, ENSG00000158186, ENSG00000188487, ENSG00000100884, ENSG00000163348, ENSG00000125347, ENSG00000055118, ENSG00000049540, ENSG00000109132, ENSG00000120057, ENSG00000123364, ENSG00000165646, ENSG00000163346, ENSG00000177398, ENSG00000182968, ENSG00000108557, ENSG00000198353, ENSG00000112139, ENSG00000154096, ENSG00000110436, ENSG00000171450, ENSG00000215612, ENSG00000172789, ENSG00000198914, ENSG00000164683, ENSG00000079112, ENSG00000144857, ENSG00000166220, ENSG00000109320, ENSG00000124664, ENSG00000163956	CDH17,RAI1,CATSPER2,ZFYVE27,ZNF831,ADAMTS14,CRYBA2,STRC,DCT,DDC,ADAMTS16,DIO3,EDN3,ELN,F3,TBATA,PRR15,MRAS,PAXIP1,HEY1,AIPL1,SPDEF,MDGA1,DIEXF,TAGLN3,GSTM3,SLC40A1,HMX1,CCDC85C,HOXC4,HOXC5,HOXC6,HOXC8,HOXC9,HOXC10,HOXC11,HOXC12,HOXC13,IRF1,KCNH2,INSC,RTL1,HRNR,LMX1B,LRPAP1,MC3R,NFKB1,NOS3,NPHP1,NRL,SERPINE1,KRT76,POU3F3,UGT1A1,FEV,MEG3,PSMB7,PBXIP1,PREX1,ISLR2,STRA6,SFRP5,SHC1,SLC1A2,SLC18A2,SLC22A5,AACS,SOX1,SYK,TGFBI,THY1,CLEC3B,VEGFA,ZIC1,MALL,WNT10A,TRIM56,MARVELD1,SOX14,NCK2,NKX6-2,KCNAB2,DGKD,PHOX2B,CDK5R2,UMODL1,PGLYRP1,PYGO2,FMNL3,RSAD2,ZNF830,BOC,CPNE6,CD86
DL-vs-C	C	D	L	0.6	GOTERM	GO:0010677~negative regulation of cellular carbohydrate metabolic process	10.7694	0.000221132	0.0345871	ENSG00000241635, ENSG00000241119, ENSG00000167165, ENSG00000243135, ENSG00000244122, ENSG00000244474	UGT1A7,UGT1A6,UGT1A9,UGT1A4,UGT1A1,UGT1A3
DL-vs-C	C	D	L	0.6	GOTERM	GO:0048731~system development	1.45586	0.00026537	0.0397017	ENSG00000155256, ENSG00000155254, ENSG00000198783, ENSG00000137868, ENSG00000135925, ENSG00000242866, ENSG00000120708, ENSG00000071051, ENSG00000136930, ENSG00000145536, ENSG00000165025, ENSG00000160691, ENSG00000180806, ENSG00000123388, ENSG00000106366, ENSG00000112715, ENSG00000136944, ENSG00000069424, ENSG00000214548, ENSG00000152977, ENSG00000134321, ENSG00000205476, ENSG00000138449, ENSG00000117525, ENSG00000134202, ENSG00000114013, ENSG00000197915, ENSG00000144834, ENSG00000163497, ENSG00000161791, ENSG00000167178, ENSG00000180818, ENSG00000080166, ENSG00000164867, ENSG00000185069, ENSG00000124126, ENSG00000124205, ENSG00000129535, ENSG00000163499, ENSG00000241635, ENSG00000144061, ENSG00000163815, ENSG00000144063, ENSG00000008438, ENSG00000157212, ENSG00000197757, ENSG00000037965, ENSG00000148826, ENSG00000168875, ENSG00000081760, ENSG00000158186, ENSG00000188487, ENSG00000100884, ENSG00000163348, ENSG00000125347, ENSG00000049540, ENSG00000109132, ENSG00000120057, ENSG00000123364, ENSG00000177398, ENSG00000182968, ENSG00000108557, ENSG00000198353, ENSG00000112139, ENSG00000154096, ENSG00000110436, ENSG00000171450, ENSG00000172789, ENSG00000198914, ENSG00000164683, ENSG00000079112, ENSG00000144857, ENSG00000124664	CDH17,RAI1,ZFYVE27,CRYBA2,STRC,DCT,ADAMTS16,EDN3,ELN,F3,MRAS,PAXIP1,HEY1,SPDEF,MDGA1,TAGLN3,GSTM3,SLC40A1,CCDC85C,HOXC4,HOXC5,HOXC6,HOXC8,HOXC9,HOXC10,HOXC11,HOXC13,IRF1,INSC,HRNR,LMX1B,NOS3,NPHP1,NRL,SERPINE1,KRT76,POU3F3,UGT1A1,FEV,MEG3,PSMB7,PREX1,ISLR2,STRA6,SFRP5,SHC1,SLC1A2,AACS,SOX1,SYK,TGFBI,THY1,CLEC3B,VEGFA,ZIC1,MALL,WNT10A,MARVELD1,SOX14,NCK2,NKX6-2,KCNAB2,PHOX2B,CDK5R2,UMODL1,PGLYRP1,PYGO2,FMNL3,RSAD2,ZNF830,BOC,CPNE6,CD86
DL-vs-C	C	D	L	0.6	GOTERM	GO:0009410~response to xenobiotic stimulus	6.23135	0.000294366	0.0422047	ENSG00000241635, ENSG00000241119, ENSG00000240224, ENSG00000167165, ENSG00000243135, ENSG00000244122, ENSG00000244474, ENSG00000134202	GSTM3,UGT1A7,UGT1A6,UGT1A5,UGT1A9,UGT1A4,UGT1A1,UGT1A3
DL-vs-C	C	D	L	0.6	INTERPRO	IPR003054:Type II keratin	14.7545	0.0003317	0.0205654	ENSG00000186442, ENSG00000185640, ENSG00000185069, ENSG00000170477, ENSG00000170423	KRT78,KRT79,KRT3,KRT4,KRT76
VL-vs-C	V	C	G	0.6	GOTERM	GO:0005149~interleukin-1 receptor binding	51.0682	2.07226e-06	0.00094288	ENSG00000136697, ENSG00000136696, ENSG00000136695, ENSG00000136694, ENSG00000136688	IL36RN,IL36B,IL36A,IL36G,IL1F10
VL-vs-C	V	C	G	0.6	INTERPRO	IPR008996:Cytokine, IL-1-like	25.3215	3.414e-06	0.000945677	ENSG00000136697, ENSG00000136696, ENSG00000070193, ENSG00000136695, ENSG00000136694, ENSG00000136688	FGF10,IL36RN,IL36B,IL36A,IL36G,IL1F10
VL-vs-C	V	C	G	0.6	INTERPRO	IPR000975:Interleukin-1	61.897	2.8695e-05	0.00397425	ENSG00000136697, ENSG00000136695, ENSG00000136694, ENSG00000136688	IL36RN,IL36A,IL36G,IL1F10
VL-vs-C	V	C	G	0.6	INTERPRO	IPR003297:Interleukin-1 receptor antagonist / Interleukin-36	83.561	0.000496089	0.0458055	ENSG00000136697, ENSG00000136695, ENSG00000136688	IL36RN,IL36G,IL1F10
VL-vs-C	V	C	L	0.6	GOTERM	GO:0045095~keratin filament	20.5242	1.24138e-18	4.4938e-16	ENSG00000239886, ENSG00000240542, ENSG00000180386, ENSG00000198443, ENSG00000244537, ENSG00000196156, ENSG00000161849, ENSG00000212659, ENSG00000135443, ENSG00000241595, ENSG00000171396, ENSG00000170442, ENSG00000170523, ENSG00000205426, ENSG00000187272, ENSG00000204873, ENSG00000161850, ENSG00000198271, ENSG00000198083	KRTAP9-7,KRTAP9-6,KRT81,KRT82,KRT83,KRT84,KRT85,KRT86,KRTAP9-1,KRTAP9-9,KRTAP9-2,KRTAP9-3,KRTAP9-8,KRTAP4-4,KRTAP9-4,KRTAP4-1,KRTAP4-5,KRTAP4-3,KRTAP4-2
VL-vs-C	V	C	L	0.6	GOTERM	GO:0005882~intermediate filament	11.0544	3.57069e-15	6.46294e-13	ENSG00000239886, ENSG00000240542, ENSG00000180386, ENSG00000198443, ENSG00000244537, ENSG00000196156, ENSG00000161849, ENSG00000212659, ENSG00000135443, ENSG00000241595, ENSG00000171396, ENSG00000170442, ENSG00000170523, ENSG00000205426, ENSG00000187272, ENSG00000204873, ENSG00000169991, ENSG00000125864, ENSG00000161850, ENSG00000198271, ENSG00000198083	KRTAP9-7,KRTAP9-6,IFFO2,KRT81,KRT82,KRT83,KRT84,KRT85,KRT86,BFSP1,KRTAP9-1,KRTAP9-9,KRTAP9-2,KRTAP9-3,KRTAP9-8,KRTAP4-4,KRTAP9-4,KRTAP4-1,KRTAP4-5,KRTAP4-3,KRTAP4-2
VL-vs-C	V	C	L	0.6	INTERPRO	IPR002494:High sulphur keratin-associated protein	25.9364	6.10073e-14	1.98884e-11	ENSG00000239886, ENSG00000240542, ENSG00000180386, ENSG00000198443, ENSG00000244537, ENSG00000196156, ENSG00000212659, ENSG00000241595, ENSG00000171396, ENSG00000187272, ENSG00000204873, ENSG00000198271, ENSG00000198083	KRTAP9-7,KRTAP9-6,KRTAP9-1,KRTAP9-9,KRTAP9-2,KRTAP9-3,KRTAP9-8,KRTAP4-4,KRTAP9-4,KRTAP4-1,KRTAP4-5,KRTAP4-3,KRTAP4-2
VL-vs-C	V	C	L	0.6	GOTERM	GO:0045111~intermediate filament cytoskeleton	9.15011	1.35696e-13	1.63739e-11	ENSG00000239886, ENSG00000240542, ENSG00000180386, ENSG00000198443, ENSG00000244537, ENSG00000196156, ENSG00000161849, ENSG00000212659, ENSG00000135443, ENSG00000241595, ENSG00000171396, ENSG00000170442, ENSG00000170523, ENSG00000205426, ENSG00000187272, ENSG00000204873, ENSG00000169991, ENSG00000125864, ENSG00000161850, ENSG00000198271, ENSG00000198083	KRTAP9-7,KRTAP9-6,IFFO2,KRT81,KRT82,KRT83,KRT84,KRT85,KRT86,BFSP1,KRTAP9-1,KRTAP9-9,KRTAP9-2,KRTAP9-3,KRTAP9-8,KRTAP4-4,KRTAP9-4,KRTAP4-1,KRTAP4-5,KRTAP4-3,KRTAP4-2
VL-vs-C	V	C	L	0.6	INTERPRO	IPR003054:Type II keratin	23.9413	4.29298e-06	0.000579079	ENSG00000205426, ENSG00000161849, ENSG00000135443, ENSG00000161850, ENSG00000170442, ENSG00000170523	KRT81,KRT82,KRT83,KRT84,KRT85,KRT86
VL-vs-C	V	C	L	0.6	INTERPRO	IPR001664:Intermediate filament protein	11.6471	5.32895e-06	0.000579079	ENSG00000205426, ENSG00000161849, ENSG00000169991, ENSG00000135443, ENSG00000125864, ENSG00000161850, ENSG00000170442, ENSG00000170523	IFFO2,KRT81,KRT82,KRT83,KRT84,KRT85,KRT86,BFSP1
VL-vs-C	V	C	L	0.6	GOTERM	GO:0099512~supramolecular fiber	3.19783	8.42784e-06	0.000610176	ENSG00000239886, ENSG00000240542, ENSG00000180386, ENSG00000198443, ENSG00000244537, ENSG00000196156, ENSG00000161849, ENSG00000212659, ENSG00000135443, ENSG00000241595, ENSG00000171396, ENSG00000170442, ENSG00000170523, ENSG00000205426, ENSG00000187272, ENSG00000204873, ENSG00000169991, ENSG00000125864, ENSG00000161850, ENSG00000198271, ENSG00000198083	KRTAP9-7,KRTAP9-6,IFFO2,KRT81,KRT82,KRT83,KRT84,KRT85,KRT86,BFSP1,KRTAP9-1,KRTAP9-9,KRTAP9-2,KRTAP9-3,KRTAP9-8,KRTAP4-4,KRTAP9-4,KRTAP4-1,KRTAP4-5,KRTAP4-3,KRTAP4-2
VL-vs-C	V	C	L	0.6	GOTERM	GO:0099513~polymeric cytoskeletal fiber	3.19783	8.42784e-06	0.000610176	ENSG00000239886, ENSG00000240542, ENSG00000180386, ENSG00000198443, ENSG00000244537, ENSG00000196156, ENSG00000161849, ENSG00000212659, ENSG00000135443, ENSG00000241595, ENSG00000171396, ENSG00000170442, ENSG00000170523, ENSG00000205426, ENSG00000187272, ENSG00000204873, ENSG00000169991, ENSG00000125864, ENSG00000161850, ENSG00000198271, ENSG00000198083	KRTAP9-7,KRTAP9-6,IFFO2,KRT81,KRT82,KRT83,KRT84,KRT85,KRT86,BFSP1,KRTAP9-1,KRTAP9-9,KRTAP9-2,KRTAP9-3,KRTAP9-8,KRTAP4-4,KRTAP9-4,KRTAP4-1,KRTAP4-5,KRTAP4-3,KRTAP4-2
VL-vs-C	V	C	L	0.6	GOTERM	GO:0044430~cytoskeletal part	2.14889	7.98836e-05	0.00481965	ENSG00000100360, ENSG00000240542, ENSG00000132912, ENSG00000198443, ENSG00000212659, ENSG00000135443, ENSG00000241595, ENSG00000157456, ENSG00000205426, ENSG00000187272, ENSG00000204873, ENSG00000100345, ENSG00000125864, ENSG00000198083, ENSG00000239886, ENSG00000179532, ENSG00000180386, ENSG00000115648, ENSG00000244537, ENSG00000196156, ENSG00000161849, ENSG00000171396, ENSG00000170442, ENSG00000171992, ENSG00000170523, ENSG00000137474, ENSG00000169994, ENSG00000169991, ENSG00000161850, ENSG00000160469, ENSG00000198271	KRTAP9-7,KRTAP9-6,IFT27,SYNPO,IFFO2,DNHD1,KRT81,KRT82,KRT83,KRT84,KRT85,KRT86,MYH9,MYO7A,MYO7B,DCTN4,BFSP1,KRTAP9-1,MLPH,KRTAP9-9,KRTAP9-2,KRTAP9-3,KRTAP9-8,BRSK1,KRTAP4-4,KRTAP9-4,KRTAP4-1,KRTAP4-5,KRTAP4-3,KRTAP4-2,CCNB2
VL-vs-C	V	C	L	0.6	INTERPRO	IPR018039:Intermediate filament protein, conserved site	10.597	0.00024579	0.0200319	ENSG00000205426, ENSG00000161849, ENSG00000135443, ENSG00000161850, ENSG00000170442, ENSG00000170523	KRT81,KRT82,KRT83,KRT84,KRT85,KRT86
VL-vs-C	C	V	L	0.6	GOTERM	GO:0045095~keratin filament	12.1897	1.89472e-11	8.22309e-09	ENSG00000215455, ENSG00000215454, ENSG00000272804, ENSG00000212935, ENSG00000139648, ENSG00000241123, ENSG00000205420, ENSG00000186081, ENSG00000170465, ENSG00000170454, ENSG00000188155, ENSG00000205445, ENSG00000187766, ENSG00000185479, ENSG00000221837	KRT71,KRT6C,KRT5,KRT6A,KRT6B,KRTAP10-4,KRTAP10-6,KRTAP10-7,KRTAP10-9,KRTAP10-1,KRTAP10-2,KRTAP10-5,KRTAP10-8,KRTAP10-3,KRT75
VL-vs-C	C	V	L	0.6	GOTERM	GO:0005882~intermediate filament	5.94013	2.42203e-07	5.25581e-05	ENSG00000215455, ENSG00000215454, ENSG00000272804, ENSG00000212935, ENSG00000139648, ENSG00000241123, ENSG00000205420, ENSG00000186081, ENSG00000170465, ENSG00000170454, ENSG00000188155, ENSG00000205445, ENSG00000187766, ENSG00000185479, ENSG00000221837	KRT71,KRT6C,KRT5,KRT6A,KRT6B,KRTAP10-4,KRTAP10-6,KRTAP10-7,KRTAP10-9,KRTAP10-1,KRTAP10-2,KRTAP10-5,KRTAP10-8,KRTAP10-3,KRT75
VL-vs-C	C	V	L	0.6	INTERPRO	IPR002494:High sulphur keratin-associated protein	13.5952	2.76053e-07	0.000131953	ENSG00000188155, ENSG00000215455, ENSG00000215454, ENSG00000205445, ENSG00000272804, ENSG00000187766, ENSG00000212935, ENSG00000241123, ENSG00000221837	KRTAP10-4,KRTAP10-6,KRTAP10-7,KRTAP10-9,KRTAP10-1,KRTAP10-2,KRTAP10-5,KRTAP10-8,KRTAP10-3
VL-vs-C	C	V	L	0.6	GOTERM	GO:0045111~intermediate filament cytoskeleton	4.91683	2.34262e-06	0.0003389	ENSG00000215455, ENSG00000215454, ENSG00000272804, ENSG00000212935, ENSG00000139648, ENSG00000241123, ENSG00000205420, ENSG00000186081, ENSG00000170465, ENSG00000170454, ENSG00000188155, ENSG00000205445, ENSG00000187766, ENSG00000185479, ENSG00000221837	KRT71,KRT6C,KRT5,KRT6A,KRT6B,KRTAP10-4,KRTAP10-6,KRTAP10-7,KRTAP10-9,KRTAP10-1,KRTAP10-2,KRTAP10-5,KRTAP10-8,KRTAP10-3,KRT75
VL-vs-C	C	V	L	0.6	INTERPRO	IPR003054:Type II keratin	18.127	1.67195e-05	0.00399596	ENSG00000139648, ENSG00000185479, ENSG00000205420, ENSG00000186081, ENSG00000170465, ENSG00000170454	KRT71,KRT6C,KRT5,KRT6A,KRT6B,KRT75
DG-vs-VG	D	V	G	0.7	INTERPRO	IPR013787:S100/CaBP-9k-type, calcium binding, subdomain	25.3153	1.47915e-09	6.49349e-07	ENSG00000215853, ENSG00000197915, ENSG00000143536, ENSG00000159450, ENSG00000163191, ENSG00000197747, ENSG00000143520, ENSG00000143631, ENSG00000182898	TCHHL1,RPTN,FLG,HRNR,FLG2,CRNN,S100A10,S100A11,TCHH
DG-vs-VG	D	V	G	0.7	INTERPRO	IPR006861:Hyaluronan/mRNA-binding protein	40.7857	8.49883e-09	1.86549e-06	ENSG00000250745, ENSG00000223569, ENSG00000233136, ENSG00000248920, ENSG00000232399, ENSG00000249104, ENSG00000227551	USP17L11,USP17L12,USP17L13,USP17L17,USP17L19,USP17L20,USP17L15
DG-vs-VG	D	V	G	0.7	INTERPRO	IPR001394:Peptidase C19, ubiquitin carboxyl-terminal hydrolase 2	11.6531	1.72268e-07	2.52086e-05	ENSG00000236125, ENSG00000230549, ENSG00000250745, ENSG00000223569, ENSG00000233136, ENSG00000248920, ENSG00000232399, ENSG00000231396, ENSG00000249104, ENSG00000227551	USP17L10,USP17L11,USP17L12,USP17L13,USP17L17,USP17L19,USP17L20,USP17L15,USP17L1,USP17L4
DG-vs-VG	D	V	G	0.7	INTERPRO	IPR001751:S100/Calbindin-D9k, conserved site	22.84	4.48061e-07	4.91747e-05	ENSG00000215853, ENSG00000197915, ENSG00000159450, ENSG00000163191, ENSG00000197747, ENSG00000143520, ENSG00000143631	RPTN,FLG,HRNR,FLG2,S100A10,S100A11,TCHH
DG-vs-VG	D	V	G	0.7	GOTERM	GO:0036459~thiol-dependent ubiquitinyl hydrolase activity	8.5534	6.06725e-07	0.000176557	ENSG00000116750, ENSG00000236125, ENSG00000230549, ENSG00000250745, ENSG00000223569, ENSG00000233136, ENSG00000248920, ENSG00000232399, ENSG00000231396, ENSG00000249104, ENSG00000227551	USP17L10,USP17L11,USP17L12,USP17L13,USP17L17,USP17L19,USP17L20,USP17L15,USP17L1,UCHL5,USP17L4
DG-vs-VG	D	V	G	0.7	GOTERM	GO:0101005~ubiquitinyl hydrolase activity	8.5534	6.06725e-07	0.000176557	ENSG00000116750, ENSG00000236125, ENSG00000230549, ENSG00000250745, ENSG00000223569, ENSG00000233136, ENSG00000248920, ENSG00000232399, ENSG00000231396, ENSG00000249104, ENSG00000227551	USP17L10,USP17L11,USP17L12,USP17L13,USP17L17,USP17L19,USP17L20,USP17L15,USP17L1,UCHL5,USP17L4
DG-vs-VG	D	V	G	0.7	INTERPRO	IPR018200:Peptidase C19, ubiquitin carboxyl-terminal hydrolase 2, conserved site	11.1234	1.34438e-06	0.000118037	ENSG00000230549, ENSG00000250745, ENSG00000223569, ENSG00000233136, ENSG00000248920, ENSG00000232399, ENSG00000231396, ENSG00000249104, ENSG00000227551	USP17L10,USP17L11,USP17L12,USP17L13,USP17L17,USP17L19,USP17L20,USP17L15,USP17L1
DG-vs-VG	D	V	G	0.7	GOTERM	GO:0019783~ubiquitin-like protein-specific protease activity	7.76275	1.48986e-06	0.000289034	ENSG00000116750, ENSG00000236125, ENSG00000230549, ENSG00000250745, ENSG00000223569, ENSG00000233136, ENSG00000248920, ENSG00000232399, ENSG00000231396, ENSG00000249104, ENSG00000227551	USP17L10,USP17L11,USP17L12,USP17L13,USP17L17,USP17L19,USP17L20,USP17L15,USP17L1,UCHL5,USP17L4
DG-vs-VG	D	V	G	0.7	GOTERM	GO:0016579~protein deubiquitination	7.304	2.59356e-06	0.00750056	ENSG00000116750, ENSG00000236125, ENSG00000230549, ENSG00000250745, ENSG00000223569, ENSG00000233136, ENSG00000248920, ENSG00000232399, ENSG00000231396, ENSG00000249104, ENSG00000227551	USP17L10,USP17L11,USP17L12,USP17L13,USP17L17,USP17L19,USP17L20,USP17L15,USP17L1,UCHL5,USP17L4
DG-vs-VG	D	V	G	0.7	GOTERM	GO:0070646~protein modification by small protein removal	6.42958	8.14847e-06	0.0117827	ENSG00000116750, ENSG00000236125, ENSG00000230549, ENSG00000250745, ENSG00000223569, ENSG00000233136, ENSG00000248920, ENSG00000232399, ENSG00000231396, ENSG00000249104, ENSG00000227551	USP17L10,USP17L11,USP17L12,USP17L13,USP17L17,USP17L19,USP17L20,USP17L15,USP17L1,UCHL5,USP17L4
DG-vs-VG	D	V	G	0.7	GOTERM	GO:0008234~cysteine-type peptidase activity	4.93993	7.90782e-05	0.0115059	ENSG00000116750, ENSG00000236125, ENSG00000230549, ENSG00000250745, ENSG00000223569, ENSG00000233136, ENSG00000248920, ENSG00000232399, ENSG00000231396, ENSG00000249104, ENSG00000227551	USP17L10,USP17L11,USP17L12,USP17L13,USP17L17,USP17L19,USP17L20,USP17L15,USP17L1,UCHL5,USP17L4
DG-vs-VG	V	D	G	0.7	GOTERM	GO:0007606~sensory perception of chemical stimulus	5.0655	7.84808e-10	2.13888e-06	ENSG00000181963, ENSG00000181698, ENSG00000180433, ENSG00000187918, ENSG00000196184, ENSG00000135569, ENSG00000176695, ENSG00000181693, ENSG00000167360, ENSG00000280314, ENSG00000197403, ENSG00000172489, ENSG00000242180, ENSG00000188340, ENSG00000181609, ENSG00000181939, ENSG00000221996, ENSG00000181718, ENSG00000179073, ENSG00000184698, ENSG00000279514, ENSG00000167359, ENSG00000162896	OR52K2,OR6K6,OR6N1,OR52B4,OR4C16,OR5T2,OR8H1,OR8K3,OR10J1,OR51B5,OR51M1,OR51Q1,OR51I1,OR51I2,OR52D1,OR5T3,OR5T1,PIGR,OR4F17,OR4C15,OR6N2,TAAR5,TAAR3
DG-vs-VG	V	D	G	0.7	GOTERM	GO:0050911~detection of chemical stimulus involved in sensory perception of smell	5.6792	2.13686e-09	2.13888e-06	ENSG00000181963, ENSG00000181698, ENSG00000180433, ENSG00000187918, ENSG00000196184, ENSG00000176695, ENSG00000181693, ENSG00000167360, ENSG00000280314, ENSG00000197403, ENSG00000172489, ENSG00000242180, ENSG00000188340, ENSG00000181609, ENSG00000181939, ENSG00000221996, ENSG00000181718, ENSG00000184698, ENSG00000279514, ENSG00000167359	OR52K2,OR6K6,OR6N1,OR52B4,OR4C16,OR5T2,OR8H1,OR8K3,OR10J1,OR51B5,OR51M1,OR51Q1,OR51I1,OR51I2,OR52D1,OR5T3,OR5T1,OR4F17,OR4C15,OR6N2
DG-vs-VG	V	D	G	0.7	GOTERM	GO:0009593~detection of chemical stimulus	5.04303	2.2192e-09	2.13888e-06	ENSG00000181963, ENSG00000181698, ENSG00000180433, ENSG00000187918, ENSG00000196184, ENSG00000106633, ENSG00000176695, ENSG00000181693, ENSG00000167360, ENSG00000280314, ENSG00000197403, ENSG00000172489, ENSG00000242180, ENSG00000188340, ENSG00000181609, ENSG00000181939, ENSG00000221996, ENSG00000181718, ENSG00000184698, ENSG00000279514, ENSG00000167359, ENSG00000162896	OR52K2,OR6K6,OR6N1,OR52B4,OR4C16,OR5T2,OR8H1,OR8K3,GCK,OR10J1,OR51B5,OR51M1,OR51Q1,OR51I1,OR51I2,OR52D1,OR5T3,OR5T1,PIGR,OR4F17,OR4C15,OR6N2
DG-vs-VG	V	D	G	0.7	GOTERM	GO:0004984~olfactory receptor activity	5.66362	2.24958e-09	1.1023e-06	ENSG00000181963, ENSG00000181698, ENSG00000180433, ENSG00000187918, ENSG00000196184, ENSG00000176695, ENSG00000181693, ENSG00000167360, ENSG00000280314, ENSG00000197403, ENSG00000172489, ENSG00000242180, ENSG00000188340, ENSG00000181609, ENSG00000181939, ENSG00000221996, ENSG00000181718, ENSG00000184698, ENSG00000279514, ENSG00000167359	OR52K2,OR6K6,OR6N1,OR52B4,OR4C16,OR5T2,OR8H1,OR8K3,OR10J1,OR51B5,OR51M1,OR51Q1,OR51I1,OR51I2,OR52D1,OR5T3,OR5T1,OR4F17,OR4C15,OR6N2
DG-vs-VG	V	D	G	0.7	GOTERM	GO:0050907~detection of chemical stimulus involved in sensory perception	5.25466	2.85375e-09	2.13888e-06	ENSG00000181963, ENSG00000181698, ENSG00000180433, ENSG00000187918, ENSG00000196184, ENSG00000176695, ENSG00000181693, ENSG00000167360, ENSG00000280314, ENSG00000197403, ENSG00000172489, ENSG00000242180, ENSG00000188340, ENSG00000181609, ENSG00000181939, ENSG00000221996, ENSG00000181718, ENSG00000184698, ENSG00000279514, ENSG00000167359, ENSG00000162896	OR52K2,OR6K6,OR6N1,OR52B4,OR4C16,OR5T2,OR8H1,OR8K3,OR10J1,OR51B5,OR51M1,OR51Q1,OR51I1,OR51I2,OR52D1,OR5T3,OR5T1,PIGR,OR4F17,OR4C15,OR6N2
DG-vs-VG	V	D	G	0.7	INTERPRO	IPR000725:Olfactory receptor	5.45264	4.57794e-09	1.12749e-06	ENSG00000181963, ENSG00000181698, ENSG00000180433, ENSG00000187918, ENSG00000196184, ENSG00000176695, ENSG00000181693, ENSG00000167360, ENSG00000280314, ENSG00000197403, ENSG00000172489, ENSG00000242180, ENSG00000188340, ENSG00000181609, ENSG00000181939, ENSG00000221996, ENSG00000181718, ENSG00000184698, ENSG00000279514, ENSG00000167359	OR52K2,OR6K6,OR6N1,OR52B4,OR4C16,OR5T2,OR8H1,OR8K3,OR10J1,OR51B5,OR51M1,OR51Q1,OR51I1,OR51I2,OR52D1,OR5T3,OR5T1,OR4F17,OR4C15,OR6N2
DG-vs-VG	V	D	G	0.7	INTERPRO	IPR000276:G protein-coupled receptor, rhodopsin-like	3.99143	6.95982e-09	1.12749e-06	ENSG00000181963, ENSG00000180433, ENSG00000196184, ENSG00000135569, ENSG00000176695, ENSG00000167360, ENSG00000138039, ENSG00000242180, ENSG00000188340, ENSG00000123901, ENSG00000181939, ENSG00000221996, ENSG00000181718, ENSG00000279514, ENSG00000181698, ENSG00000187918, ENSG00000181693, ENSG00000280314, ENSG00000197403, ENSG00000172489, ENSG00000181609, ENSG00000179073, ENSG00000146399, ENSG00000184698, ENSG00000146378, ENSG00000167359	GPR83,OR52K2,OR6K6,OR6N1,TAAR1,OR52B4,OR4C16,OR5T2,OR8H1,OR8K3,OR10J1,OR51B5,OR51M1,OR51Q1,OR51I1,OR51I2,OR52D1,OR5T3,OR5T1,LHCGR,OR4F17,OR4C15,OR6N2,TAAR5,TAAR2,TAAR3
DG-vs-VG	V	D	G	0.7	GOTERM	GO:0007608~sensory perception of smell	5.21081	8.74745e-09	5.24497e-06	ENSG00000181963, ENSG00000181698, ENSG00000180433, ENSG00000187918, ENSG00000196184, ENSG00000176695, ENSG00000181693, ENSG00000167360, ENSG00000280314, ENSG00000197403, ENSG00000172489, ENSG00000242180, ENSG00000188340, ENSG00000181609, ENSG00000181939, ENSG00000221996, ENSG00000181718, ENSG00000184698, ENSG00000279514, ENSG00000167359	OR52K2,OR6K6,OR6N1,OR52B4,OR4C16,OR5T2,OR8H1,OR8K3,OR10J1,OR51B5,OR51M1,OR51Q1,OR51I1,OR51I2,OR52D1,OR5T3,OR5T1,OR4F17,OR4C15,OR6N2
DG-vs-VG	V	D	G	0.7	INTERPRO	IPR017452:GPCR, rhodopsin-like, 7TM	3.9052	1.07523e-08	1.16124e-06	ENSG00000181963, ENSG00000180433, ENSG00000196184, ENSG00000135569, ENSG00000176695, ENSG00000167360, ENSG00000138039, ENSG00000242180, ENSG00000188340, ENSG00000123901, ENSG00000181939, ENSG00000221996, ENSG00000181718, ENSG00000279514, ENSG00000181698, ENSG00000187918, ENSG00000181693, ENSG00000280314, ENSG00000197403, ENSG00000172489, ENSG00000181609, ENSG00000179073, ENSG00000146399, ENSG00000184698, ENSG00000146378, ENSG00000167359	GPR83,OR52K2,OR6K6,OR6N1,TAAR1,OR52B4,OR4C16,OR5T2,OR8H1,OR8K3,OR10J1,OR51B5,OR51M1,OR51Q1,OR51I1,OR51I2,OR52D1,OR5T3,OR5T1,LHCGR,OR4F17,OR4C15,OR6N2,TAAR5,TAAR2,TAAR3
DG-vs-VG	V	D	G	0.7	GOTERM	GO:0050906~detection of stimulus involved in sensory perception	4.66568	2.12417e-08	1.06138e-05	ENSG00000181963, ENSG00000181698, ENSG00000180433, ENSG00000187918, ENSG00000196184, ENSG00000176695, ENSG00000181693, ENSG00000167360, ENSG00000280314, ENSG00000197403, ENSG00000172489, ENSG00000242180, ENSG00000188340, ENSG00000181609, ENSG00000181939, ENSG00000221996, ENSG00000181718, ENSG00000184698, ENSG00000279514, ENSG00000167359, ENSG00000162896	OR52K2,OR6K6,OR6N1,OR52B4,OR4C16,OR5T2,OR8H1,OR8K3,OR10J1,OR51B5,OR51M1,OR51Q1,OR51I1,OR51I2,OR52D1,OR5T3,OR5T1,PIGR,OR4F17,OR4C15,OR6N2
DG-vs-VG	V	D	G	0.7	GOTERM	GO:0051606~detection of stimulus	3.86866	1.02836e-07	4.4043e-05	ENSG00000181963, ENSG00000181698, ENSG00000180433, ENSG00000187918, ENSG00000196184, ENSG00000106633, ENSG00000176695, ENSG00000181693, ENSG00000167360, ENSG00000106628, ENSG00000280314, ENSG00000197403, ENSG00000172489, ENSG00000242180, ENSG00000188340, ENSG00000181609, ENSG00000181939, ENSG00000221996, ENSG00000181718, ENSG00000184698, ENSG00000279514, ENSG00000167359, ENSG00000162896	OR52K2,OR6K6,OR6N1,OR52B4,OR4C16,OR5T2,OR8H1,OR8K3,GCK,OR10J1,OR51B5,OR51M1,OR51Q1,OR51I1,OR51I2,OR52D1,OR5T3,OR5T1,PIGR,POLD2,OR4F17,OR4C15,OR6N2
DG-vs-VG	V	D	G	0.7	KEGG	hsa04740:Olfactory transduction	4.09224	1.79929e-07	2.14116e-05	ENSG00000181963, ENSG00000181698, ENSG00000180433, ENSG00000187918, ENSG00000196184, ENSG00000176695, ENSG00000181693, ENSG00000167360, ENSG00000280314, ENSG00000197403, ENSG00000172489, ENSG00000242180, ENSG00000188340, ENSG00000181609, ENSG00000181939, ENSG00000221996, ENSG00000181718, ENSG00000184698, ENSG00000279514, ENSG00000167359	OR52K2,OR6K6,OR6N1,OR52B4,OR4C16,OR5T2,OR8H1,OR8K3,OR10J1,OR51B5,OR51M1,OR51Q1,OR51I1,OR51I2,OR52D1,OR5T3,OR5T1,OR4F17,OR4C15,OR6N2
DG-vs-VG	V	D	G	0.7	GOTERM	GO:0004930~G-protein coupled receptor activity	3.32299	2.1476e-07	3.90888e-05	ENSG00000181963, ENSG00000180433, ENSG00000196184, ENSG00000135569, ENSG00000176695, ENSG00000167360, ENSG00000138039, ENSG00000242180, ENSG00000188340, ENSG00000123901, ENSG00000181939, ENSG00000221996, ENSG00000181718, ENSG00000279514, ENSG00000181698, ENSG00000187918, ENSG00000181693, ENSG00000280314, ENSG00000197403, ENSG00000172489, ENSG00000181609, ENSG00000179073, ENSG00000146399, ENSG00000184698, ENSG00000146378, ENSG00000167359	GPR83,OR52K2,OR6K6,OR6N1,TAAR1,OR52B4,OR4C16,OR5T2,OR8H1,OR8K3,OR10J1,OR51B5,OR51M1,OR51Q1,OR51I1,OR51I2,OR52D1,OR5T3,OR5T1,LHCGR,OR4F17,OR4C15,OR6N2,TAAR5,TAAR2,TAAR3
DG-vs-VG	V	D	G	0.7	GOTERM	GO:0005125~cytokine activity	6.49237	2.39319e-07	3.90888e-05	ENSG00000163737, ENSG00000163739, ENSG00000105989, ENSG00000136697, ENSG00000136696, ENSG00000136695, ENSG00000136694, ENSG00000136688, ENSG00000120337, ENSG00000162891, ENSG00000162892, ENSG00000109272, ENSG00000124875, ENSG00000164136	IL24,IL36RN,IL36B,IL36A,CXCL1,IL15,IL20,PF4,PF4V1,IL36G,CXCL6,WNT2,IL1F10,TNFSF18
DG-vs-VG	V	D	G	0.7	INTERPRO	IPR020479:Homeodomain, metazoa	10.8144	3.42573e-07	2.77484e-05	ENSG00000106038, ENSG00000106004, ENSG00000005073, ENSG00000106006, ENSG00000105997, ENSG00000253293, ENSG00000136352, ENSG00000078399, ENSG00000197576, ENSG00000122592	EVX1,HOXA3,HOXA4,HOXA5,HOXA6,HOXA7,HOXA9,HOXA10,HOXA11,MIR196B,NKX2-1
DG-vs-VG	V	D	G	0.7	GOTERM	GO:0007600~sensory perception	2.99355	1.46563e-06	0.000549245	ENSG00000181963, ENSG00000180433, ENSG00000196184, ENSG00000135569, ENSG00000136999, ENSG00000176695, ENSG00000167360, ENSG00000242180, ENSG00000188340, ENSG00000181939, ENSG00000221996, ENSG00000181718, ENSG00000184564, ENSG00000185313, ENSG00000279514, ENSG00000162896, ENSG00000181698, ENSG00000187918, ENSG00000181693, ENSG00000280314, ENSG00000197403, ENSG00000172489, ENSG00000181609, ENSG00000179073, ENSG00000184698, ENSG00000167359	OR52K2,OR6K6,OR6N1,OR52B4,OR4C16,OR5T2,OR8H1,OR8K3,OR10J1,OR51B5,OR51M1,OR51Q1,OR51I1,OR51I2,OR52D1,OR5T3,OR5T1,NOV,PIGR,SCN10A,OR4F17,OR4C15,OR6N2,SLITRK6,TAAR5,TAAR3
DG-vs-VG	V	D	G	0.7	GOTERM	GO:0042221~response to chemical	1.71251	1.69667e-06	0.000565181	ENSG00000135924, ENSG00000136697, ENSG00000167360, ENSG00000136696, ENSG00000136695, ENSG00000136694, ENSG00000138039, ENSG00000242180, ENSG00000188340, ENSG00000057593, ENSG00000109272, ENSG00000083720, ENSG00000123901, ENSG00000181939, ENSG00000179142, ENSG00000121361, ENSG00000124875, ENSG00000164136, ENSG00000279514, ENSG00000103363, ENSG00000187918, ENSG00000106633, ENSG00000132109, ENSG00000165949, ENSG00000105989, ENSG00000159167, ENSG00000280314, ENSG00000197403, ENSG00000172489, ENSG00000123836, ENSG00000115661, ENSG00000120129, ENSG00000143507, ENSG00000184698, ENSG00000167656, ENSG00000101384, ENSG00000156006, ENSG00000181963, ENSG00000180433, ENSG00000196184, ENSG00000136999, ENSG00000163737, ENSG00000176695, ENSG00000163739, ENSG00000198168, ENSG00000164708, ENSG00000120337, ENSG00000162892, ENSG00000136352, ENSG00000008196, ENSG00000120217, ENSG00000221996, ENSG00000181718, ENSG00000180667, ENSG00000162896, ENSG00000181698, ENSG00000181693, ENSG00000070193, ENSG00000112299, ENSG00000136688, ENSG00000181609, ENSG00000103546, ENSG00000160882, ENSG00000054356, ENSG00000163516, ENSG00000167359	NAT2,GPR83,IL24,DUSP10,OR52K2,OR6K6,OR6N1,OR52B4,CYP11B1,CYP11B2,JAG1,DUSP1,F7,OR4C16,OR5T2,OR8H1,OR8K3,FGF10,SVIP,GCK,OR10J1,IL36RN,IL36B,IL36A,OR51B5,CD274,CXCL1,DNAJB2,IFI27,IL15,KCNJ8,OR51M1,OR51Q1,OR51I1,OR51I2,OR52D1,OR5T3,OR5T1,LHCGR,NOV,OXCT1,PF4,PF4V1,PFKFB2,PGAM2,PIGR,ANKZF1,YOD1,IL36G,PTPRN,CXCL6,SLC6A2,TRIM21,STC1,TCEB2,TFAP2B,NKX2-1,WNT2,OR4F17,OR4C15,OR6N2,IL1F10,STK16,LY6D,VNN1,TNFSF18
DG-vs-VG	V	D	G	0.7	GOTERM	GO:0007186~G-protein coupled receptor signaling pathway	2.62117	2.50036e-06	0.000749609	ENSG00000181963, ENSG00000180433, ENSG00000196184, ENSG00000135569, ENSG00000163737, ENSG00000176695, ENSG00000163739, ENSG00000167360, ENSG00000138039, ENSG00000242180, ENSG00000188340, ENSG00000109272, ENSG00000123901, ENSG00000181939, ENSG00000221996, ENSG00000181718, ENSG00000124875, ENSG00000279514, ENSG00000181698, ENSG00000187918, ENSG00000181693, ENSG00000280314, ENSG00000197403, ENSG00000172489, ENSG00000181609, ENSG00000179073, ENSG00000146399, ENSG00000184698, ENSG00000146378, ENSG00000167359	GPR83,OR52K2,OR6K6,OR6N1,TAAR1,OR52B4,OR4C16,OR5T2,OR8H1,OR8K3,OR10J1,OR51B5,CXCL1,OR51M1,OR51Q1,OR51I1,OR51I2,OR52D1,OR5T3,OR5T1,LHCGR,PF4,PF4V1,CXCL6,OR4F17,OR4C15,OR6N2,TAAR5,TAAR2,TAAR3
DG-vs-VG	V	D	G	0.7	GOTERM	GO:0003008~system process	2.13495	4.52771e-06	0.00123401	ENSG00000181963, ENSG00000106004, ENSG00000180433, ENSG00000196184, ENSG00000135569, ENSG00000136999, ENSG00000176695, ENSG00000164708, ENSG00000167360, ENSG00000171385, ENSG00000138039, ENSG00000242180, ENSG00000060069, ENSG00000188340, ENSG00000008196, ENSG00000181939, ENSG00000221996, ENSG00000181718, ENSG00000184564, ENSG00000179142, ENSG00000121361, ENSG00000185313, ENSG00000164136, ENSG00000279514, ENSG00000162896, ENSG00000106631, ENSG00000181698, ENSG00000187918, ENSG00000181693, ENSG00000070193, ENSG00000159167, ENSG00000280314, ENSG00000197403, ENSG00000172489, ENSG00000184254, ENSG00000181609, ENSG00000179073, ENSG00000160882, ENSG00000184698, ENSG00000167359	OR52K2,OR6K6,OR6N1,OR52B4,CYP11B1,CYP11B2,OR4C16,OR5T2,OR8H1,OR8K3,ALDH1A3,FGF10,OR10J1,OR51B5,HOXA5,IL15,KCND3,KCNJ8,OR51M1,OR51Q1,OR51I1,OR51I2,OR52D1,OR5T3,OR5T1,LHCGR,NOV,PGAM2,PIGR,MYL7,SCN10A,STC1,TFAP2B,OR4F17,OR4C15,OR6N2,SLITRK6,TAAR5,CTDP1,TAAR3
DG-vs-VG	V	D	G	0.7	GOTERM	GO:0005149~interleukin-1 receptor binding	36.1056	8.32476e-06	0.000827644	ENSG00000136697, ENSG00000136696, ENSG00000136695, ENSG00000136694, ENSG00000136688	IL36RN,IL36B,IL36A,IL36G,IL1F10
DG-vs-VG	V	D	G	0.7	GOTERM	GO:0099600~transmembrane receptor activity	2.46374	8.44535e-06	0.000827644	ENSG00000181963, ENSG00000180433, ENSG00000196184, ENSG00000135569, ENSG00000176695, ENSG00000167360, ENSG00000138039, ENSG00000242180, ENSG00000188340, ENSG00000123901, ENSG00000181939, ENSG00000221996, ENSG00000181718, ENSG00000162897, ENSG00000121361, ENSG00000279514, ENSG00000162896, ENSG00000181698, ENSG00000187918, ENSG00000181693, ENSG00000280314, ENSG00000197403, ENSG00000172489, ENSG00000143105, ENSG00000181609, ENSG00000179073, ENSG00000146399, ENSG00000184698, ENSG00000146378, ENSG00000167359	GPR83,OR52K2,OR6K6,OR6N1,TAAR1,OR52B4,OR4C16,OR5T2,OR8H1,OR8K3,OR10J1,OR51B5,KCNA10,KCNJ8,OR51M1,OR51Q1,OR51I1,OR51I2,OR52D1,OR5T3,OR5T1,LHCGR,PIGR,OR4F17,OR4C15,OR6N2,FCAMR,TAAR5,TAAR2,TAAR3
DG-vs-VG	V	D	G	0.7	INTERPRO	IPR002957:Keratin, type I	18.838	1.4397e-05	0.000829997	ENSG00000171360, ENSG00000108417, ENSG00000094796, ENSG00000131737, ENSG00000131738, ENSG00000006059	KRT31,KRT33A,KRT33B,KRT34,KRT38,KRT37
DG-vs-VG	V	D	G	0.7	INTERPRO	IPR017970:Homeobox, conserved site	5.98115	1.56075e-05	0.000829997	ENSG00000106038, ENSG00000106004, ENSG00000005073, ENSG00000106006, ENSG00000105997, ENSG00000253293, ENSG00000136352, ENSG00000078399, ENSG00000197576, ENSG00000122592, ENSG00000106031	EVX1,HOXA3,HOXA4,HOXA5,HOXA6,HOXA7,HOXA9,HOXA10,HOXA11,HOXA13,MIR196B,NKX2-1
DG-vs-VG	V	D	G	0.7	GOTERM	GO:0001594~trace-amine receptor activity	67.397	1.82282e-05	0.00148863	ENSG00000135569, ENSG00000179073, ENSG00000146399, ENSG00000146378	TAAR1,TAAR5,TAAR2,TAAR3
DG-vs-VG	V	D	G	0.7	INTERPRO	IPR008996:Cytokine, IL-1-like	17.6963	1.97805e-05	0.000829997	ENSG00000136697, ENSG00000136696, ENSG00000070193, ENSG00000136695, ENSG00000136694, ENSG00000136688	FGF10,IL36RN,IL36B,IL36A,IL36G,IL1F10
DG-vs-VG	V	D	G	0.7	INTERPRO	IPR009132:Trace amine receptor	64.8864	2.04938e-05	0.000829997	ENSG00000135569, ENSG00000179073, ENSG00000146399, ENSG00000146378	TAAR1,TAAR5,TAAR2,TAAR3
DG-vs-VG	V	D	G	0.7	GOTERM	GO:0008227~G-protein coupled amine receptor activity	12.2012	2.17328e-05	0.00152129	ENSG00000181698, ENSG00000135569, ENSG00000181718, ENSG00000179073, ENSG00000146399, ENSG00000146378, ENSG00000172489	TAAR1,OR5T2,OR5T3,OR5T1,TAAR5,TAAR2,TAAR3
DG-vs-VG	V	D	G	0.7	GOTERM	GO:0004888~transmembrane signaling receptor activity	2.40091	3.00209e-05	0.00183878	ENSG00000181963, ENSG00000180433, ENSG00000196184, ENSG00000135569, ENSG00000176695, ENSG00000167360, ENSG00000138039, ENSG00000242180, ENSG00000188340, ENSG00000123901, ENSG00000181939, ENSG00000221996, ENSG00000181718, ENSG00000162897, ENSG00000279514, ENSG00000162896, ENSG00000181698, ENSG00000187918, ENSG00000181693, ENSG00000280314, ENSG00000197403, ENSG00000172489, ENSG00000181609, ENSG00000179073, ENSG00000146399, ENSG00000184698, ENSG00000146378, ENSG00000167359	GPR83,OR52K2,OR6K6,OR6N1,TAAR1,OR52B4,OR4C16,OR5T2,OR8H1,OR8K3,OR10J1,OR51B5,OR51M1,OR51Q1,OR51I1,OR51I2,OR52D1,OR5T3,OR5T1,LHCGR,PIGR,OR4F17,OR4C15,OR6N2,FCAMR,TAAR5,TAAR2,TAAR3
DG-vs-VG	V	D	G	0.7	GOTERM	GO:0050877~neurological system process	2.3726	3.66734e-05	0.00916223	ENSG00000181963, ENSG00000180433, ENSG00000196184, ENSG00000135569, ENSG00000136999, ENSG00000176695, ENSG00000167360, ENSG00000138039, ENSG00000242180, ENSG00000188340, ENSG00000181939, ENSG00000221996, ENSG00000181718, ENSG00000184564, ENSG00000185313, ENSG00000279514, ENSG00000162896, ENSG00000181698, ENSG00000187918, ENSG00000181693, ENSG00000280314, ENSG00000197403, ENSG00000172489, ENSG00000184254, ENSG00000181609, ENSG00000179073, ENSG00000184698, ENSG00000167359	OR52K2,OR6K6,OR6N1,OR52B4,OR4C16,OR5T2,OR8H1,OR8K3,ALDH1A3,OR10J1,OR51B5,OR51M1,OR51Q1,OR51I1,OR51I2,OR52D1,OR5T3,OR5T1,LHCGR,NOV,PIGR,SCN10A,OR4F17,OR4C15,OR6N2,SLITRK6,TAAR5,TAAR3
DG-vs-VG	V	D	G	0.7	INTERPRO	IPR001827:Homeobox protein, antennapedia type, conserved site	24.3324	4.48716e-05	0.00161538	ENSG00000106004, ENSG00000106006, ENSG00000105997, ENSG00000197576, ENSG00000122592	HOXA3,HOXA4,HOXA5,HOXA6,HOXA7
DG-vs-VG	V	D	G	0.7	GOTERM	GO:0005126~cytokine receptor binding	4.59525	6.07212e-05	0.00330593	ENSG00000120337, ENSG00000162891, ENSG00000163737, ENSG00000109272, ENSG00000163739, ENSG00000136697, ENSG00000136696, ENSG00000124875, ENSG00000136695, ENSG00000136694, ENSG00000164136, ENSG00000136688	IL36RN,IL36B,IL36A,CXCL1,IL15,IL20,PF4,PF4V1,IL36G,CXCL6,IL1F10,TNFSF18
DG-vs-VG	V	D	G	0.7	GOTERM	GO:0004872~receptor activity	2.10753	7.94199e-05	0.00353779	ENSG00000181963, ENSG00000180433, ENSG00000196184, ENSG00000135569, ENSG00000176695, ENSG00000167360, ENSG00000138039, ENSG00000242180, ENSG00000188340, ENSG00000123901, ENSG00000181939, ENSG00000221996, ENSG00000181718, ENSG00000162897, ENSG00000121361, ENSG00000279514, ENSG00000162896, ENSG00000181698, ENSG00000187918, ENSG00000170180, ENSG00000181693, ENSG00000280314, ENSG00000197403, ENSG00000172489, ENSG00000143105, ENSG00000181609, ENSG00000179073, ENSG00000146399, ENSG00000184698, ENSG00000146378, ENSG00000164764, ENSG00000167359	GPR83,OR52K2,OR6K6,OR6N1,TAAR1,OR52B4,SBSPON,OR4C16,OR5T2,OR8H1,OR8K3,OR10J1,OR51B5,GYPA,KCNA10,KCNJ8,OR51M1,OR51Q1,OR51I1,OR51I2,OR52D1,OR5T3,OR5T1,LHCGR,PIGR,OR4F17,OR4C15,OR6N2,FCAMR,TAAR5,TAAR2,TAAR3
DG-vs-VG	V	D	G	0.7	GOTERM	GO:0060089~molecular transducer activity	2.10753	7.94199e-05	0.00353779	ENSG00000181963, ENSG00000180433, ENSG00000196184, ENSG00000135569, ENSG00000176695, ENSG00000167360, ENSG00000138039, ENSG00000242180, ENSG00000188340, ENSG00000123901, ENSG00000181939, ENSG00000221996, ENSG00000181718, ENSG00000162897, ENSG00000121361, ENSG00000279514, ENSG00000162896, ENSG00000181698, ENSG00000187918, ENSG00000170180, ENSG00000181693, ENSG00000280314, ENSG00000197403, ENSG00000172489, ENSG00000143105, ENSG00000181609, ENSG00000179073, ENSG00000146399, ENSG00000184698, ENSG00000146378, ENSG00000164764, ENSG00000167359	GPR83,OR52K2,OR6K6,OR6N1,TAAR1,OR52B4,SBSPON,OR4C16,OR5T2,OR8H1,OR8K3,OR10J1,OR51B5,GYPA,KCNA10,KCNJ8,OR51M1,OR51Q1,OR51I1,OR51I2,OR52D1,OR5T3,OR5T1,LHCGR,PIGR,OR4F17,OR4C15,OR6N2,FCAMR,TAAR5,TAAR2,TAAR3
DG-vs-VG	V	D	G	0.7	INTERPRO	IPR000975:Interleukin-1	43.2576	8.4147e-05	0.00272636	ENSG00000136697, ENSG00000136695, ENSG00000136694, ENSG00000136688	IL36RN,IL36A,IL36G,IL1F10
DG-vs-VG	V	D	G	0.7	INTERPRO	IPR001356:Homeodomain	4.75833	0.000108367	0.00319189	ENSG00000106038, ENSG00000106004, ENSG00000005073, ENSG00000106006, ENSG00000105997, ENSG00000253293, ENSG00000136352, ENSG00000078399, ENSG00000197576, ENSG00000122592, ENSG00000106031	EVX1,HOXA3,HOXA4,HOXA5,HOXA6,HOXA7,HOXA9,HOXA10,HOXA11,HOXA13,MIR196B,NKX2-1
DG-vs-VG	V	D	G	0.7	GOTERM	GO:0038023~signaling receptor activity	2.20286	0.000130062	0.00531086	ENSG00000181963, ENSG00000180433, ENSG00000196184, ENSG00000135569, ENSG00000176695, ENSG00000167360, ENSG00000138039, ENSG00000242180, ENSG00000188340, ENSG00000123901, ENSG00000181939, ENSG00000221996, ENSG00000181718, ENSG00000162897, ENSG00000279514, ENSG00000162896, ENSG00000181698, ENSG00000187918, ENSG00000181693, ENSG00000280314, ENSG00000197403, ENSG00000172489, ENSG00000181609, ENSG00000179073, ENSG00000146399, ENSG00000184698, ENSG00000146378, ENSG00000167359	GPR83,OR52K2,OR6K6,OR6N1,TAAR1,OR52B4,OR4C16,OR5T2,OR8H1,OR8K3,OR10J1,OR51B5,OR51M1,OR51Q1,OR51I1,OR51I2,OR52D1,OR5T3,OR5T1,LHCGR,PIGR,OR4F17,OR4C15,OR6N2,FCAMR,TAAR5,TAAR2,TAAR3
DG-vs-VG	V	D	G	0.7	GOTERM	GO:0044700~single organism signaling	1.40018	0.000148163	0.0341688	ENSG00000214357, ENSG00000106004, ENSG00000135569, ENSG00000010818, ENSG00000136697, ENSG00000167360, ENSG00000171385, ENSG00000136696, ENSG00000136695, ENSG00000136694, ENSG00000138835, ENSG00000175868, ENSG00000138039, ENSG00000242180, ENSG00000188340, ENSG00000057593, ENSG00000163563, ENSG00000109272, ENSG00000083720, ENSG00000123901, ENSG00000181939, ENSG00000124875, ENSG00000126218, ENSG00000185313, ENSG00000164136, ENSG00000279514, ENSG00000187918, ENSG00000180543, ENSG00000104499, ENSG00000106633, ENSG00000132109, ENSG00000165949, ENSG00000105989, ENSG00000280314, ENSG00000197403, ENSG00000172489, ENSG00000123836, ENSG00000163171, ENSG00000088448, ENSG00000150867, ENSG00000120129, ENSG00000143507, ENSG00000179073, ENSG00000184698, ENSG00000100453, ENSG00000100055, ENSG00000146378, ENSG00000101384, ENSG00000181963, ENSG00000180433, ENSG00000196184, ENSG00000132436, ENSG00000136999, ENSG00000163737, ENSG00000176695, ENSG00000163739, ENSG00000164708, ENSG00000112742, ENSG00000120337, ENSG00000162891, ENSG00000162892, ENSG00000136352, ENSG00000008196, ENSG00000120217, ENSG00000221996, ENSG00000181718, ENSG00000180667, ENSG00000162896, ENSG00000187714, ENSG00000181698, ENSG00000181693, ENSG00000070193, ENSG00000153404, ENSG00000131791, ENSG00000112299, ENSG00000136688, ENSG00000181609, ENSG00000103546, ENSG00000054356, ENSG00000146399, ENSG00000167359	CDC42EP3,GPR83,IL24,DUSP10,OR52K2,OR6K6,OR6N1,TAAR1,OR52B4,PLEKHG4B,JAG1,DUSP1,F7,F10,OR4C16,OR5T2,OR8H1,OR8K3,FGF10,GCK,OR10J1,IL36RN,CYTH4,IL36B,IL36A,GML,OR51B5,CD274,CXCL1,GZMB,HIVEP2,HOXA5,IFI27,IL15,KCND3,OR51M1,OR51Q1,OR51I1,OR51I2,OR52D1,OR5T3,OR5T1,LHCGR,MNDA,NOV,OXCT1,IL20,PF4,PF4V1,PFKFB2,PGAM2,PIGR,PIP4K2A,NEURL1B,YOD1,ANKRD10,PRKAB2,IL36G,PTPRN,RGS3,SCN10A,CXCL6,FIGNL1,SLC6A2,SLC18A3,TRIM21,TFAP2B,NKX2-1,TTK,WNT2,CALCB,OR4F17,OR4C15,OR6N2,IL1F10,TSPYL5,VNN1,TNFSF18,TAAR5,TAAR2,TAAR3
DG-vs-VG	V	D	G	0.7	GOTERM	GO:0023052~signaling	1.38902	0.000200229	0.0428777	ENSG00000214357, ENSG00000106004, ENSG00000135569, ENSG00000010818, ENSG00000136697, ENSG00000167360, ENSG00000171385, ENSG00000136696, ENSG00000136695, ENSG00000136694, ENSG00000138835, ENSG00000175868, ENSG00000138039, ENSG00000242180, ENSG00000188340, ENSG00000057593, ENSG00000163563, ENSG00000109272, ENSG00000083720, ENSG00000123901, ENSG00000181939, ENSG00000124875, ENSG00000126218, ENSG00000185313, ENSG00000164136, ENSG00000279514, ENSG00000187918, ENSG00000180543, ENSG00000104499, ENSG00000106633, ENSG00000132109, ENSG00000165949, ENSG00000105989, ENSG00000280314, ENSG00000197403, ENSG00000172489, ENSG00000123836, ENSG00000163171, ENSG00000088448, ENSG00000150867, ENSG00000120129, ENSG00000143507, ENSG00000179073, ENSG00000184698, ENSG00000100453, ENSG00000100055, ENSG00000146378, ENSG00000101384, ENSG00000181963, ENSG00000180433, ENSG00000196184, ENSG00000132436, ENSG00000136999, ENSG00000163737, ENSG00000176695, ENSG00000163739, ENSG00000164708, ENSG00000112742, ENSG00000120337, ENSG00000162891, ENSG00000162892, ENSG00000136352, ENSG00000008196, ENSG00000120217, ENSG00000221996, ENSG00000181718, ENSG00000180667, ENSG00000162896, ENSG00000187714, ENSG00000181698, ENSG00000181693, ENSG00000070193, ENSG00000153404, ENSG00000131791, ENSG00000112299, ENSG00000136688, ENSG00000181609, ENSG00000103546, ENSG00000054356, ENSG00000146399, ENSG00000167359	CDC42EP3,GPR83,IL24,DUSP10,OR52K2,OR6K6,OR6N1,TAAR1,OR52B4,PLEKHG4B,JAG1,DUSP1,F7,F10,OR4C16,OR5T2,OR8H1,OR8K3,FGF10,GCK,OR10J1,IL36RN,CYTH4,IL36B,IL36A,GML,OR51B5,CD274,CXCL1,GZMB,HIVEP2,HOXA5,IFI27,IL15,KCND3,OR51M1,OR51Q1,OR51I1,OR51I2,OR52D1,OR5T3,OR5T1,LHCGR,MNDA,NOV,OXCT1,IL20,PF4,PF4V1,PFKFB2,PGAM2,PIGR,PIP4K2A,NEURL1B,YOD1,ANKRD10,PRKAB2,IL36G,PTPRN,RGS3,SCN10A,CXCL6,FIGNL1,SLC6A2,SLC18A3,TRIM21,TFAP2B,NKX2-1,TTK,WNT2,CALCB,OR4F17,OR4C15,OR6N2,IL1F10,TSPYL5,VNN1,TNFSF18,TAAR5,TAAR2,TAAR3
DG-vs-VG	V	D	G	0.7	INTERPRO	IPR017995:Homeobox protein, antennapedia type	32.4432	0.000215458	0.00581738	ENSG00000106004, ENSG00000106006, ENSG00000197576, ENSG00000122592	HOXA4,HOXA5,HOXA6,HOXA7
DG-vs-VG	V	D	G	0.7	GOTERM	GO:0050896~response to stimulus	1.29254	0.000223552	0.0446805	ENSG00000214357, ENSG00000135569, ENSG00000010818, ENSG00000138835, ENSG00000175868, ENSG00000138039, ENSG00000057593, ENSG00000109272, ENSG00000123901, ENSG00000179142, ENSG00000126218, ENSG00000180543, ENSG00000104499, ENSG00000132109, ENSG00000165949, ENSG00000105989, ENSG00000280314, ENSG00000197403, ENSG00000172489, ENSG00000115661, ENSG00000120129, ENSG00000143507, ENSG00000184698, ENSG00000100453, ENSG00000100055, ENSG00000101384, ENSG00000100450, ENSG00000156006, ENSG00000180433, ENSG00000196184, ENSG00000132436, ENSG00000136999, ENSG00000176695, ENSG00000106628, ENSG00000112742, ENSG00000120337, ENSG00000163661, ENSG00000060069, ENSG00000136352, ENSG00000123843, ENSG00000120217, ENSG00000221996, ENSG00000180667, ENSG00000153404, ENSG00000112299, ENSG00000054356, ENSG00000146399, ENSG00000164764, ENSG00000167359, ENSG00000135924, ENSG00000136697, ENSG00000167360, ENSG00000136696, ENSG00000136695, ENSG00000118473, ENSG00000136694, ENSG00000242180, ENSG00000188340, ENSG00000163563, ENSG00000083720, ENSG00000181939, ENSG00000121361, ENSG00000124875, ENSG00000164136, ENSG00000279514, ENSG00000103363, ENSG00000187918, ENSG00000106633, ENSG00000159167, ENSG00000123836, ENSG00000163171, ENSG00000088448, ENSG00000150867, ENSG00000184254, ENSG00000179073, ENSG00000146378, ENSG00000167656, ENSG00000181963, ENSG00000126231, ENSG00000163737, ENSG00000163739, ENSG00000164708, ENSG00000198168, ENSG00000162891, ENSG00000162892, ENSG00000008196, ENSG00000181718, ENSG00000184564, ENSG00000162897, ENSG00000162894, ENSG00000162896, ENSG00000181698, ENSG00000181693, ENSG00000070193, ENSG00000131791, ENSG00000136688, ENSG00000181609, ENSG00000160882, ENSG00000103546, ENSG00000163516	NAT2,CDC42EP3,GPR83,IL24,DUSP10,OR52K2,OR6K6,OR6N1,TAAR1,OR52B4,PLEKHG4B,SBSPON,CYP11B1,CYP11B2,JAG1,DUSP1,F7,F10,OR4C16,OR5T2,OR8H1,OR8K3,ALDH1A3,FGF10,SVIP,GCK,OR10J1,IL36RN,CYTH4,IL36B,IL36A,GML,OR51B5,CD274,CXCL1,GZMH,GZMB,HIVEP2,DNAJB2,IFI27,IL15,KCNJ8,OR51M1,OR51Q1,OR51I1,OR51I2,OR52D1,OR5T3,OR5T1,LHCGR,MNDA,NOV,OXCT1,IL20,PF4,PF4V1,PFKFB2,PGAM2,PIGR,PIP4K2A,POLD2,NEURL1B,ANKZF1,YOD1,ANKRD10,PRKAB2,IL36G,PTPRN,PTX3,RGS3,CXCL6,FIGNL1,SLC6A2,TRIM21,STC1,TCEB2,TFAP2B,NKX2-1,C4BPB,TTK,WNT2,CALCB,OR4F17,OR4C15,OR6N2,FCAMR,SLITRK6,SGIP1,IL1F10,TSPYL5,STK16,LY6D,PROZ,VNN1,TNFSF18,TAAR5,CTDP1,FCMR,TAAR2,TAAR3
DG-vs-VG	V	D	G	0.7	INTERPRO	IPR018048:CXC chemokine, conserved site	29.9476	0.000277995	0.0064336	ENSG00000163737, ENSG00000109272, ENSG00000163739, ENSG00000124875	CXCL1,PF4,PF4V1,CXCL6
DG-vs-VG	V	D	G	0.7	INTERPRO	IPR001089:CXC chemokine	29.9476	0.000277995	0.0064336	ENSG00000163737, ENSG00000109272, ENSG00000163739, ENSG00000124875	CXCL1,PF4,PF4V1,CXCL6
DG-vs-VG	V	D	G	0.7	INTERPRO	IPR018039:Intermediate filament protein, conserved site	9.5734	0.000393685	0.00850359	ENSG00000171360, ENSG00000108417, ENSG00000094796, ENSG00000131737, ENSG00000131738, ENSG00000006059	KRT31,KRT33A,KRT33B,KRT34,KRT38,KRT37
DG-vs-VG	V	D	G	0.7	GOTERM	GO:0045236~CXCR chemokine receptor binding	23.7872	0.000572366	0.0215738	ENSG00000163737, ENSG00000109272, ENSG00000163739, ENSG00000124875	CXCL1,PF4,PF4V1,CXCL6
DG-vs-VG	V	D	G	0.7	INTERPRO	IPR009311:Interferon-induced 6-16	72.9972	0.000614304	0.0124396	ENSG00000165949, ENSG00000165948, ENSG00000119632	IFI27L1,IFI27,IFI27L2
DG-vs-VG	V	D	G	0.7	INTERPRO	IPR001254:Peptidase S1	6.25052	0.000886231	0.0156902	ENSG00000126231, ENSG00000057593, ENSG00000172382, ENSG00000100453, ENSG00000126218, ENSG00000103355, ENSG00000100450	F7,F10,PRSS33,GZMH,GZMB,PRSS27,PROZ
DG-vs-VG	V	D	G	0.7	INTERPRO	IPR001664:Intermediate filament protein	7.89158	0.000958183	0.0156902	ENSG00000171360, ENSG00000108417, ENSG00000094796, ENSG00000131737, ENSG00000131738, ENSG00000006059	KRT31,KRT33A,KRT33B,KRT34,KRT38,KRT37
DG-vs-VG	V	D	G	0.7	INTERPRO	IPR009057:Homeodomain-like	3.5927	0.00100131	0.0156902	ENSG00000106038, ENSG00000106004, ENSG00000005073, ENSG00000106006, ENSG00000105997, ENSG00000253293, ENSG00000136352, ENSG00000078399, ENSG00000197576, ENSG00000122592, ENSG00000106031	EVX1,HOXA3,HOXA4,HOXA5,HOXA6,HOXA7,HOXA9,HOXA10,HOXA11,HOXA13,MIR196B,NKX2-1
DG-vs-VG	V	D	G	0.7	INTERPRO	IPR012224:Peptidase S1A, coagulation factor VII/IX/X/C/Z	58.3977	0.00101696	0.0156902	ENSG00000126231, ENSG00000057593, ENSG00000126218	F7,F10,PROZ
DG-vs-VG	V	D	G	0.7	INTERPRO	IPR003297:Interleukin-1 receptor antagonist / Interleukin-36	58.3977	0.00101696	0.0156902	ENSG00000136697, ENSG00000136695, ENSG00000136688	IL36RN,IL36G,IL1F10
DG-vs-VG	V	D	G	0.7	INTERPRO	IPR009003:Trypsin-like cysteine/serine peptidase domain	5.82314	0.00128017	0.0188535	ENSG00000126231, ENSG00000057593, ENSG00000172382, ENSG00000100453, ENSG00000126218, ENSG00000103355, ENSG00000100450	F7,F10,PRSS33,GZMH,GZMB,PRSS27,PROZ
DG-vs-VG	V	D	G	0.7	INTERPRO	IPR018114:Peptidase S1, trypsin family, active site	6.21252	0.00277275	0.0390596	ENSG00000057593, ENSG00000172382, ENSG00000100453, ENSG00000126218, ENSG00000103355, ENSG00000100450	F7,F10,PRSS33,GZMH,GZMB,PRSS27
DG-vs-VG	D	V	L	0.7	GOTERM	GO:0046873~metal ion transmembrane transporter activity	3.46869	9.60851e-06	0.00352605	ENSG00000131389, ENSG00000160218, ENSG00000066230, ENSG00000144191, ENSG00000156486, ENSG00000177098, ENSG00000011083, ENSG00000178342, ENSG00000113504, ENSG00000171385, ENSG00000240583, ENSG00000170745, ENSG00000168356, ENSG00000136052, ENSG00000187486, ENSG00000091513, ENSG00000006071, ENSG00000149575, ENSG00000107147	SLC12A7,SCN11A,CNGA3,KCNG2,AQP1,KCND3,KCNJ11,KCNS2,KCNS3,KCNT1,SCN2B,SCN4B,SLC6A6,SLC6A7,SLC9A3,ABCC8,TF,TRAPPC10,SLC41A2
DG-vs-VG	D	V	L	0.7	GOTERM	GO:0015077~monovalent inorganic cation transmembrane transporter activity	3.81269	1.03403e-05	0.00352605	ENSG00000131389, ENSG00000160218, ENSG00000066230, ENSG00000144191, ENSG00000156486, ENSG00000177098, ENSG00000011083, ENSG00000178342, ENSG00000113504, ENSG00000171385, ENSG00000240583, ENSG00000170745, ENSG00000168356, ENSG00000187486, ENSG00000006071, ENSG00000149575, ENSG00000107147	SLC12A7,SCN11A,CNGA3,KCNG2,AQP1,KCND3,KCNJ11,KCNS2,KCNS3,KCNT1,SCN2B,SCN4B,SLC6A6,SLC6A7,SLC9A3,ABCC8,TRAPPC10
DG-vs-VG	D	V	L	0.7	GOTERM	GO:0015079~potassium ion transmembrane transporter activity	5.5798	2.81379e-05	0.00639668	ENSG00000170745, ENSG00000066230, ENSG00000144191, ENSG00000156486, ENSG00000178342, ENSG00000113504, ENSG00000187486, ENSG00000171385, ENSG00000006071, ENSG00000240583, ENSG00000107147	SLC12A7,CNGA3,KCNG2,AQP1,KCND3,KCNJ11,KCNS2,KCNS3,KCNT1,SLC9A3,ABCC8
DG-vs-VG	D	V	L	0.7	GOTERM	GO:0022890~inorganic cation transmembrane transporter activity	2.88941	0.000104884	0.0140978	ENSG00000131389, ENSG00000160218, ENSG00000066230, ENSG00000144191, ENSG00000156486, ENSG00000177098, ENSG00000011083, ENSG00000178342, ENSG00000113504, ENSG00000171385, ENSG00000240583, ENSG00000170745, ENSG00000168356, ENSG00000136052, ENSG00000187486, ENSG00000091513, ENSG00000006071, ENSG00000149575, ENSG00000107147	SLC12A7,SCN11A,CNGA3,KCNG2,AQP1,KCND3,KCNJ11,KCNS2,KCNS3,KCNT1,SCN2B,SCN4B,SLC6A6,SLC6A7,SLC9A3,ABCC8,TF,TRAPPC10,SLC41A2
DG-vs-VG	D	V	L	0.7	GOTERM	GO:0005249~voltage-gated potassium channel activity	7.03079	0.000138339	0.0140978	ENSG00000170745, ENSG00000144191, ENSG00000156486, ENSG00000178342, ENSG00000187486, ENSG00000171385, ENSG00000006071, ENSG00000107147	CNGA3,KCNG2,KCND3,KCNJ11,KCNS2,KCNS3,KCNT1,ABCC8
DG-vs-VG	D	V	L	0.7	GOTERM	GO:0005267~potassium channel activity	5.81392	0.000157902	0.0140978	ENSG00000170745, ENSG00000144191, ENSG00000156486, ENSG00000178342, ENSG00000187486, ENSG00000171385, ENSG00000006071, ENSG00000240583, ENSG00000107147	CNGA3,KCNG2,AQP1,KCND3,KCNJ11,KCNS2,KCNS3,KCNT1,ABCC8
DG-vs-VG	D	V	L	0.7	GOTERM	GO:0005244~voltage-gated ion channel activity	4.51843	0.00016537	0.0140978	ENSG00000170745, ENSG00000168356, ENSG00000144191, ENSG00000156486, ENSG00000177098, ENSG00000178342, ENSG00000187486, ENSG00000171385, ENSG00000006071, ENSG00000149575, ENSG00000107147	SCN11A,CNGA3,KCNG2,KCND3,KCNJ11,KCNS2,KCNS3,KCNT1,SCN2B,SCN4B,ABCC8
DG-vs-VG	D	V	L	0.7	GOTERM	GO:0022832~voltage-gated channel activity	4.51843	0.00016537	0.0140978	ENSG00000170745, ENSG00000168356, ENSG00000144191, ENSG00000156486, ENSG00000177098, ENSG00000178342, ENSG00000187486, ENSG00000171385, ENSG00000006071, ENSG00000149575, ENSG00000107147	SCN11A,CNGA3,KCNG2,KCND3,KCNJ11,KCNS2,KCNS3,KCNT1,SCN2B,SCN4B,ABCC8
DG-vs-VG	D	V	L	0.7	GOTERM	GO:0008324~cation transmembrane transporter activity	2.5491	0.000325001	0.0246279	ENSG00000131389, ENSG00000160218, ENSG00000066230, ENSG00000144191, ENSG00000156486, ENSG00000177098, ENSG00000011083, ENSG00000178342, ENSG00000113504, ENSG00000171385, ENSG00000240583, ENSG00000170745, ENSG00000117971, ENSG00000168356, ENSG00000136052, ENSG00000187486, ENSG00000091513, ENSG00000006071, ENSG00000149575, ENSG00000107147	SLC12A7,SCN11A,CHRNB4,CNGA3,KCNG2,AQP1,KCND3,KCNJ11,KCNS2,KCNS3,KCNT1,SCN2B,SCN4B,SLC6A6,SLC6A7,SLC9A3,ABCC8,TF,TRAPPC10,SLC41A2
DG-vs-VG	D	V	L	0.7	GOTERM	GO:0005261~cation channel activity	3.29716	0.000602937	0.0411203	ENSG00000144191, ENSG00000156486, ENSG00000177098, ENSG00000178342, ENSG00000171385, ENSG00000240583, ENSG00000170745, ENSG00000117971, ENSG00000168356, ENSG00000187486, ENSG00000006071, ENSG00000149575, ENSG00000107147	SCN11A,CHRNB4,CNGA3,KCNG2,AQP1,KCND3,KCNJ11,KCNS2,KCNS3,KCNT1,SCN2B,SCN4B,ABCC8
DG-vs-VG	V	D	L	0.7	GOTERM	GO:0045095~keratin filament	16.0443	2.81748e-21	1.19743e-18	ENSG00000239886, ENSG00000240542, ENSG00000180386, ENSG00000198443, ENSG00000244537, ENSG00000196156, ENSG00000161849, ENSG00000212659, ENSG00000135443, ENSG00000241595, ENSG00000171396, ENSG00000170442, ENSG00000170477, ENSG00000170523, ENSG00000170423, ENSG00000205426, ENSG00000187272, ENSG00000186442, ENSG00000204873, ENSG00000185640, ENSG00000161850, ENSG00000185069, ENSG00000198271, ENSG00000198083	KRTAP9-7,KRTAP9-6,KRT78,KRT79,KRT3,KRT4,KRT81,KRT82,KRT83,KRT84,KRT85,KRT86,KRT76,KRTAP9-1,KRTAP9-9,KRTAP9-2,KRTAP9-3,KRTAP9-8,KRTAP4-4,KRTAP9-4,KRTAP4-1,KRTAP4-5,KRTAP4-3,KRTAP4-2
DG-vs-VG	V	D	L	0.7	GOTERM	GO:0005882~intermediate filament	7.81856	5.16529e-14	1.09762e-11	ENSG00000239886, ENSG00000240542, ENSG00000180386, ENSG00000198443, ENSG00000244537, ENSG00000196156, ENSG00000161849, ENSG00000212659, ENSG00000135443, ENSG00000241595, ENSG00000171396, ENSG00000170442, ENSG00000170477, ENSG00000170523, ENSG00000170423, ENSG00000205426, ENSG00000187272, ENSG00000186442, ENSG00000204873, ENSG00000185640, ENSG00000161850, ENSG00000185069, ENSG00000198271, ENSG00000198083	KRTAP9-7,KRTAP9-6,KRT78,KRT79,KRT3,KRT4,KRT81,KRT82,KRT83,KRT84,KRT85,KRT86,KRT76,KRTAP9-1,KRTAP9-9,KRTAP9-2,KRTAP9-3,KRTAP9-8,KRTAP4-4,KRTAP9-4,KRTAP4-1,KRTAP4-5,KRTAP4-3,KRTAP4-2
DG-vs-VG	V	D	L	0.7	GOTERM	GO:0045111~intermediate filament cytoskeleton	6.47167	2.87216e-12	4.0689e-10	ENSG00000239886, ENSG00000240542, ENSG00000180386, ENSG00000198443, ENSG00000244537, ENSG00000196156, ENSG00000161849, ENSG00000212659, ENSG00000135443, ENSG00000241595, ENSG00000171396, ENSG00000170442, ENSG00000170477, ENSG00000170523, ENSG00000170423, ENSG00000205426, ENSG00000187272, ENSG00000186442, ENSG00000204873, ENSG00000185640, ENSG00000161850, ENSG00000185069, ENSG00000198271, ENSG00000198083	KRTAP9-7,KRTAP9-6,KRT78,KRT79,KRT3,KRT4,KRT81,KRT82,KRT83,KRT84,KRT85,KRT86,KRT76,KRTAP9-1,KRTAP9-9,KRTAP9-2,KRTAP9-3,KRTAP9-8,KRTAP4-4,KRTAP9-4,KRTAP4-1,KRTAP4-5,KRTAP4-3,KRTAP4-2
DG-vs-VG	V	D	L	0.7	INTERPRO	IPR003054:Type II keratin	26.739	3.67052e-12	1.82792e-09	ENSG00000205426, ENSG00000186442, ENSG00000185640, ENSG00000161849, ENSG00000135443, ENSG00000161850, ENSG00000185069, ENSG00000170442, ENSG00000170477, ENSG00000170523, ENSG00000170423	KRT78,KRT79,KRT3,KRT4,KRT81,KRT82,KRT83,KRT84,KRT85,KRT86,KRT76
DG-vs-VG	V	D	L	0.7	INTERPRO	IPR002494:High sulphur keratin-associated protein	15.8003	2.26062e-11	5.62896e-09	ENSG00000239886, ENSG00000240542, ENSG00000180386, ENSG00000198443, ENSG00000244537, ENSG00000196156, ENSG00000212659, ENSG00000241595, ENSG00000171396, ENSG00000187272, ENSG00000204873, ENSG00000198271, ENSG00000198083	KRTAP9-7,KRTAP9-6,KRTAP9-1,KRTAP9-9,KRTAP9-2,KRTAP9-3,KRTAP9-8,KRTAP4-4,KRTAP9-4,KRTAP4-1,KRTAP4-5,KRTAP4-3,KRTAP4-2
DG-vs-VG	V	D	L	0.7	GOTERM	GO:0052697~xenobiotic glucuronidation	54.2724	6.39736e-10	2.39325e-06	ENSG00000241635, ENSG00000241119, ENSG00000240224, ENSG00000167165, ENSG00000243135, ENSG00000244122, ENSG00000244474	UGT1A7,UGT1A6,UGT1A5,UGT1A9,UGT1A4,UGT1A1,UGT1A3
DG-vs-VG	V	D	L	0.7	INTERPRO	IPR018039:Intermediate filament protein, conserved site	11.8353	2.49323e-08	4.13876e-06	ENSG00000205426, ENSG00000186442, ENSG00000185640, ENSG00000161849, ENSG00000135443, ENSG00000161850, ENSG00000185069, ENSG00000170442, ENSG00000170477, ENSG00000170523, ENSG00000170423	KRT78,KRT79,KRT3,KRT4,KRT81,KRT82,KRT83,KRT84,KRT85,KRT86,KRT76
DG-vs-VG	V	D	L	0.7	GOTERM	GO:1904223~regulation of glucuronosyltransferase activity	52.3341	3.05879e-08	2.86073e-05	ENSG00000241635, ENSG00000241119, ENSG00000167165, ENSG00000243135, ENSG00000244122, ENSG00000244474	UGT1A7,UGT1A6,UGT1A9,UGT1A4,UGT1A1,UGT1A3
DG-vs-VG	V	D	L	0.7	GOTERM	GO:2001030~negative regulation of cellular glucuronidation	52.3341	3.05879e-08	2.86073e-05	ENSG00000241635, ENSG00000241119, ENSG00000167165, ENSG00000243135, ENSG00000244122, ENSG00000244474	UGT1A7,UGT1A6,UGT1A9,UGT1A4,UGT1A1,UGT1A3
DG-vs-VG	V	D	L	0.7	GOTERM	GO:1904224~negative regulation of glucuronosyltransferase activity	52.3341	3.05879e-08	2.86073e-05	ENSG00000241635, ENSG00000241119, ENSG00000167165, ENSG00000243135, ENSG00000244122, ENSG00000244474	UGT1A7,UGT1A6,UGT1A9,UGT1A4,UGT1A1,UGT1A3
DG-vs-VG	V	D	L	0.7	GOTERM	GO:2001029~regulation of cellular glucuronidation	46.5192	6.80231e-08	5.08949e-05	ENSG00000241635, ENSG00000241119, ENSG00000167165, ENSG00000243135, ENSG00000244122, ENSG00000244474	UGT1A7,UGT1A6,UGT1A9,UGT1A4,UGT1A1,UGT1A3
DG-vs-VG	V	D	L	0.7	INTERPRO	IPR001664:Intermediate filament protein	9.75614	1.67058e-07	2.07987e-05	ENSG00000205426, ENSG00000186442, ENSG00000185640, ENSG00000161849, ENSG00000135443, ENSG00000161850, ENSG00000185069, ENSG00000170442, ENSG00000170477, ENSG00000170523, ENSG00000170423	KRT78,KRT79,KRT3,KRT4,KRT81,KRT82,KRT83,KRT84,KRT85,KRT86,KRT76
DG-vs-VG	V	D	L	0.7	GOTERM	GO:0052696~flavonoid glucuronidation	25.708	1.8334e-07	0.000114312	ENSG00000241635, ENSG00000241119, ENSG00000240224, ENSG00000167165, ENSG00000243135, ENSG00000244122, ENSG00000244474	UGT1A7,UGT1A6,UGT1A5,UGT1A9,UGT1A4,UGT1A1,UGT1A3
DG-vs-VG	V	D	L	0.7	INTERPRO	IPR002213:UDP-glucuronosyl/UDP-glucosyltransferase	24.1803	2.65325e-07	2.64264e-05	ENSG00000241635, ENSG00000241119, ENSG00000240224, ENSG00000167165, ENSG00000243135, ENSG00000244122, ENSG00000244474	UGT1A7,UGT1A6,UGT1A5,UGT1A9,UGT1A4,UGT1A1,UGT1A3
DG-vs-VG	V	D	L	0.7	GOTERM	GO:0052695~cellular glucuronidation	23.2596	3.58022e-07	0.000191337	ENSG00000241635, ENSG00000241119, ENSG00000240224, ENSG00000167165, ENSG00000243135, ENSG00000244122, ENSG00000244474	UGT1A7,UGT1A6,UGT1A5,UGT1A9,UGT1A4,UGT1A1,UGT1A3
DG-vs-VG	V	D	L	0.7	KEGG	hsa00053:Ascorbate and aldarate metabolism	22.6458	3.96649e-07	5.37423e-05	ENSG00000241635, ENSG00000241119, ENSG00000240224, ENSG00000167165, ENSG00000243135, ENSG00000244122, ENSG00000244474	UGT1A7,UGT1A6,UGT1A5,UGT1A9,UGT1A4,UGT1A1,UGT1A3
DG-vs-VG	V	D	L	0.7	KEGG	hsa00983:Drug metabolism - other enzymes	15.1498	6.63485e-07	5.37423e-05	ENSG00000241635, ENSG00000241119, ENSG00000240224, ENSG00000167165, ENSG00000243135, ENSG00000166548, ENSG00000244122, ENSG00000244474	UGT1A7,UGT1A6,UGT1A5,UGT1A9,UGT1A4,UGT1A1,UGT1A3,TK2
DG-vs-VG	V	D	L	0.7	GOTERM	GO:0006805~xenobiotic metabolic process	8.1656	9.0909e-07	0.000425113	ENSG00000241635, ENSG00000241119, ENSG00000240224, ENSG00000116791, ENSG00000167165, ENSG00000243135, ENSG00000066813, ENSG00000166743, ENSG00000244122, ENSG00000244474, ENSG00000134202	ACSM1,CRYZ,GSTM3,ACSM2B,UGT1A7,UGT1A6,UGT1A5,UGT1A9,UGT1A4,UGT1A1,UGT1A3
DG-vs-VG	V	D	L	0.7	KEGG	hsa00982:Drug metabolism - cytochrome P450	11.0918	1.07301e-06	5.79424e-05	ENSG00000241635, ENSG00000241119, ENSG00000240224, ENSG00000167165, ENSG00000243135, ENSG00000134201, ENSG00000244122, ENSG00000244474, ENSG00000134202	GSTM3,GSTM5,UGT1A7,UGT1A6,UGT1A5,UGT1A9,UGT1A4,UGT1A1,UGT1A3
DG-vs-VG	V	D	L	0.7	GOTERM	GO:0071466~cellular response to xenobiotic stimulus	7.83231	1.34e-06	0.000446111	ENSG00000241635, ENSG00000241119, ENSG00000240224, ENSG00000116791, ENSG00000167165, ENSG00000243135, ENSG00000066813, ENSG00000166743, ENSG00000244122, ENSG00000244474, ENSG00000134202	ACSM1,CRYZ,GSTM3,ACSM2B,UGT1A7,UGT1A6,UGT1A5,UGT1A9,UGT1A4,UGT1A1,UGT1A3
DG-vs-VG	V	D	L	0.7	GOTERM	GO:0019585~glucuronate metabolic process	18.7866	1.43099e-06	0.000446111	ENSG00000241635, ENSG00000241119, ENSG00000240224, ENSG00000167165, ENSG00000243135, ENSG00000244122, ENSG00000244474	UGT1A7,UGT1A6,UGT1A5,UGT1A9,UGT1A4,UGT1A1,UGT1A3
DG-vs-VG	V	D	L	0.7	GOTERM	GO:0009812~flavonoid metabolic process	18.7866	1.43099e-06	0.000446111	ENSG00000241635, ENSG00000241119, ENSG00000240224, ENSG00000167165, ENSG00000243135, ENSG00000244122, ENSG00000244474	UGT1A7,UGT1A6,UGT1A5,UGT1A9,UGT1A4,UGT1A1,UGT1A3
DG-vs-VG	V	D	L	0.7	GOTERM	GO:0006063~uronic acid metabolic process	18.7866	1.43099e-06	0.000446111	ENSG00000241635, ENSG00000241119, ENSG00000240224, ENSG00000167165, ENSG00000243135, ENSG00000244122, ENSG00000244474	UGT1A7,UGT1A6,UGT1A5,UGT1A9,UGT1A4,UGT1A1,UGT1A3
DG-vs-VG	V	D	L	0.7	KEGG	hsa00040:Pentose and glucuronate interconversions	18.1167	1.64632e-06	6.66759e-05	ENSG00000241635, ENSG00000241119, ENSG00000240224, ENSG00000167165, ENSG00000243135, ENSG00000244122, ENSG00000244474	UGT1A7,UGT1A6,UGT1A5,UGT1A9,UGT1A4,UGT1A1,UGT1A3
DG-vs-VG	V	D	L	0.7	KEGG	hsa00980:Metabolism of xenobiotics by cytochrome P450	10.1273	2.17792e-06	7.05646e-05	ENSG00000241635, ENSG00000241119, ENSG00000240224, ENSG00000167165, ENSG00000243135, ENSG00000134201, ENSG00000244122, ENSG00000244474, ENSG00000134202	GSTM3,GSTM5,UGT1A7,UGT1A6,UGT1A5,UGT1A9,UGT1A4,UGT1A1,UGT1A3
DG-vs-VG	V	D	L	0.7	GOTERM	GO:0099512~supramolecular fiber	2.73296	2.69752e-06	0.00022929	ENSG00000240542, ENSG00000198443, ENSG00000212659, ENSG00000135443, ENSG00000241595, ENSG00000130294, ENSG00000170477, ENSG00000205426, ENSG00000187272, ENSG00000186442, ENSG00000204873, ENSG00000184009, ENSG00000198083, ENSG00000163346, ENSG00000239886, ENSG00000077549, ENSG00000180386, ENSG00000244537, ENSG00000196156, ENSG00000161849, ENSG00000171396, ENSG00000170442, ENSG00000170523, ENSG00000170423, ENSG00000185640, ENSG00000185069, ENSG00000161850, ENSG00000198271, ENSG00000166866	KRTAP9-7,KRTAP9-6,KRT78,KRT79,KRT3,KRT4,KRT81,KRT82,KRT83,KRT84,KRT85,KRT86,MYO1A,KRT76,KIF1A,PBXIP1,ACTG1,KRTAP9-1,KRTAP9-9,CAPZB,KRTAP9-2,KRTAP9-3,KRTAP9-8,KRTAP4-4,KRTAP9-4,KRTAP4-1,KRTAP4-5,KRTAP4-3,KRTAP4-2
DG-vs-VG	V	D	L	0.7	GOTERM	GO:0099513~polymeric cytoskeletal fiber	2.73296	2.69752e-06	0.00022929	ENSG00000240542, ENSG00000198443, ENSG00000212659, ENSG00000135443, ENSG00000241595, ENSG00000130294, ENSG00000170477, ENSG00000205426, ENSG00000187272, ENSG00000186442, ENSG00000204873, ENSG00000184009, ENSG00000198083, ENSG00000163346, ENSG00000239886, ENSG00000077549, ENSG00000180386, ENSG00000244537, ENSG00000196156, ENSG00000161849, ENSG00000171396, ENSG00000170442, ENSG00000170523, ENSG00000170423, ENSG00000185640, ENSG00000185069, ENSG00000161850, ENSG00000198271, ENSG00000166866	KRTAP9-7,KRTAP9-6,KRT78,KRT79,KRT3,KRT4,KRT81,KRT82,KRT83,KRT84,KRT85,KRT86,MYO1A,KRT76,KIF1A,PBXIP1,ACTG1,KRTAP9-1,KRTAP9-9,CAPZB,KRTAP9-2,KRTAP9-3,KRTAP9-8,KRTAP4-4,KRTAP9-4,KRTAP4-1,KRTAP4-5,KRTAP4-3,KRTAP4-2
DG-vs-VG	V	D	L	0.7	GOTERM	GO:0009410~response to xenobiotic stimulus	7.24119	2.75949e-06	0.000794097	ENSG00000241635, ENSG00000241119, ENSG00000240224, ENSG00000116791, ENSG00000167165, ENSG00000243135, ENSG00000066813, ENSG00000166743, ENSG00000244122, ENSG00000244474, ENSG00000134202	ACSM1,CRYZ,GSTM3,ACSM2B,UGT1A7,UGT1A6,UGT1A5,UGT1A9,UGT1A4,UGT1A1,UGT1A3
DG-vs-VG	V	D	L	0.7	GOTERM	GO:0009813~flavonoid biosynthetic process	24.6278	3.04287e-06	0.000813098	ENSG00000241635, ENSG00000240224, ENSG00000167165, ENSG00000243135, ENSG00000244122, ENSG00000244474	UGT1A7,UGT1A6,UGT1A5,UGT1A4,UGT1A1,UGT1A3
DG-vs-VG	V	D	L	0.7	KEGG	hsa05204:Chemical carcinogenesis	9.31714	4.1314e-06	0.000111548	ENSG00000241635, ENSG00000241119, ENSG00000240224, ENSG00000167165, ENSG00000243135, ENSG00000134201, ENSG00000244122, ENSG00000244474, ENSG00000134202	GSTM3,GSTM5,UGT1A7,UGT1A6,UGT1A5,UGT1A9,UGT1A4,UGT1A1,UGT1A3
DG-vs-VG	V	D	L	0.7	GOTERM	GO:0015020~glucuronosyltransferase activity	15.0957	5.59329e-06	0.00340382	ENSG00000241635, ENSG00000241119, ENSG00000240224, ENSG00000167165, ENSG00000243135, ENSG00000244122, ENSG00000244474	UGT1A7,UGT1A6,UGT1A5,UGT1A9,UGT1A4,UGT1A1,UGT1A3
DG-vs-VG	V	D	L	0.7	KEGG	hsa00860:Porphyrin and chlorophyll metabolism	13.9359	8.25588e-06	0.000169545	ENSG00000241635, ENSG00000241119, ENSG00000240224, ENSG00000167165, ENSG00000243135, ENSG00000244122, ENSG00000244474	UGT1A7,UGT1A6,UGT1A5,UGT1A9,UGT1A4,UGT1A1,UGT1A3
DG-vs-VG	V	D	L	0.7	KEGG	hsa00830:Retinol metabolism	10.5278	8.37262e-06	0.000169545	ENSG00000241635, ENSG00000241119, ENSG00000240224, ENSG00000167165, ENSG00000139547, ENSG00000243135, ENSG00000244122, ENSG00000244474	UGT1A7,UGT1A6,UGT1A5,UGT1A9,UGT1A4,UGT1A1,UGT1A3,RDH16
DG-vs-VG	V	D	L	0.7	INTERPRO	IPR020479:Homeodomain, metazoa	7.29246	9.00493e-06	0.00074741	ENSG00000037965, ENSG00000123407, ENSG00000188620, ENSG00000198353, ENSG00000180818, ENSG00000180806, ENSG00000123388, ENSG00000188816, ENSG00000172789, ENSG00000197757	HMX2,HOXC4,HOXC5,HOXC6,HOXC8,HOXC9,HOXC10,HOXC11,HOXC12,HMX3
DG-vs-VG	V	D	L	0.7	GOTERM	GO:0001972~retinoic acid binding	19.7168	1.00854e-05	0.00340382	ENSG00000241635, ENSG00000241119, ENSG00000167165, ENSG00000243135, ENSG00000244122, ENSG00000244474	UGT1A7,UGT1A6,UGT1A9,UGT1A4,UGT1A1,UGT1A3
DG-vs-VG	V	D	L	0.7	INTERPRO	IPR017970:Homeobox, conserved site	4.76658	1.90972e-05	0.00135863	ENSG00000198353, ENSG00000172789, ENSG00000197757, ENSG00000037965, ENSG00000123407, ENSG00000188620, ENSG00000180818, ENSG00000180806, ENSG00000052850, ENSG00000123388, ENSG00000109132, ENSG00000188816, ENSG00000123364	HMX2,HOXC4,HOXC5,HOXC6,HOXC8,HOXC9,HOXC10,HOXC11,HOXC12,HOXC13,HMX3,ALX4,PHOX2B
DG-vs-VG	V	D	L	0.7	INTERPRO	IPR002366:Defensin propeptide	52.5057	3.37963e-05	0.00168306	ENSG00000240247, ENSG00000206047, ENSG00000164822, ENSG00000164821	DEFA1,DEFA4,DEFA6,DEFA1B
DG-vs-VG	V	D	L	0.7	INTERPRO	IPR006081:Mammalian defensins	52.5057	3.37963e-05	0.00168306	ENSG00000240247, ENSG00000206047, ENSG00000164822, ENSG00000164821	DEFA1,DEFA4,DEFA6,DEFA1B
DG-vs-VG	V	D	L	0.7	INTERPRO	IPR016327:Alpha-defensin	52.5057	3.37963e-05	0.00168306	ENSG00000240247, ENSG00000206047, ENSG00000164822, ENSG00000164821	DEFA1,DEFA4,DEFA6,DEFA1B
DG-vs-VG	V	D	L	0.7	KEGG	hsa00140:Steroid hormone biosynthesis	10.4519	4.51509e-05	0.000812716	ENSG00000241635, ENSG00000241119, ENSG00000240224, ENSG00000167165, ENSG00000243135, ENSG00000244122, ENSG00000244474	UGT1A7,UGT1A6,UGT1A5,UGT1A9,UGT1A4,UGT1A1,UGT1A3
DG-vs-VG	V	D	L	0.7	GOTERM	GO:0010677~negative regulation of cellular carbohydrate metabolic process	10.6185	4.58828e-05	0.0114432	ENSG00000241635, ENSG00000241119, ENSG00000149639, ENSG00000167165, ENSG00000243135, ENSG00000244122, ENSG00000244474	SOGA1,UGT1A7,UGT1A6,UGT1A9,UGT1A4,UGT1A1,UGT1A3
DG-vs-VG	V	D	L	0.7	GOTERM	GO:0045922~negative regulation of fatty acid metabolic process	13.9558	6.02382e-05	0.0140844	ENSG00000241635, ENSG00000241119, ENSG00000167165, ENSG00000243135, ENSG00000244122, ENSG00000244474	UGT1A7,UGT1A6,UGT1A9,UGT1A4,UGT1A1,UGT1A3
DG-vs-VG	V	D	L	0.7	GOTERM	GO:0045912~negative regulation of carbohydrate metabolic process	9.39329	9.28683e-05	0.0204365	ENSG00000241635, ENSG00000241119, ENSG00000149639, ENSG00000167165, ENSG00000243135, ENSG00000244122, ENSG00000244474	SOGA1,UGT1A7,UGT1A6,UGT1A9,UGT1A4,UGT1A1,UGT1A3
DG-vs-VG	V	D	L	0.7	INTERPRO	IPR006080:Beta defensin/Neutrophil defensin	37.5041	0.000115644	0.00523554	ENSG00000240247, ENSG00000206047, ENSG00000164822, ENSG00000164821	DEFA1,DEFA4,DEFA6,DEFA1B
DG-vs-VG	V	D	L	0.7	GOTERM	GO:0005501~retinoid binding	11.8301	0.000136481	0.0241664	ENSG00000241635, ENSG00000241119, ENSG00000167165, ENSG00000243135, ENSG00000244122, ENSG00000244474	UGT1A7,UGT1A6,UGT1A9,UGT1A4,UGT1A1,UGT1A3
DG-vs-VG	V	D	L	0.7	GOTERM	GO:0047760~butyrate-CoA ligase activity	34.5043	0.000157356	0.0241664	ENSG00000081760, ENSG00000005187, ENSG00000066813, ENSG00000166743	ACSM1,ACSM2B,ACSM3,AACS
DG-vs-VG	V	D	L	0.7	INTERPRO	IPR001356:Homeodomain	3.79208	0.000173076	0.00718263	ENSG00000198353, ENSG00000172789, ENSG00000197757, ENSG00000037965, ENSG00000123407, ENSG00000188620, ENSG00000180818, ENSG00000180806, ENSG00000052850, ENSG00000123388, ENSG00000109132, ENSG00000188816, ENSG00000123364	HMX2,HOXC4,HOXC5,HOXC6,HOXC8,HOXC9,HOXC10,HOXC11,HOXC12,HOXC13,HMX3,ALX4,PHOX2B
DG-vs-VG	V	D	L	0.7	GOTERM	GO:0019840~isoprenoid binding	11.1906	0.000179011	0.0241664	ENSG00000241635, ENSG00000241119, ENSG00000167165, ENSG00000243135, ENSG00000244122, ENSG00000244474	UGT1A7,UGT1A6,UGT1A9,UGT1A4,UGT1A1,UGT1A3
DG-vs-C	D	C	G	0.7	INTERPRO	IPR013787:S100/CaBP-9k-type, calcium binding, subdomain	31.6441	2.4864e-10	9.32401e-08	ENSG00000215853, ENSG00000197915, ENSG00000143536, ENSG00000159450, ENSG00000163191, ENSG00000197747, ENSG00000143520, ENSG00000143631, ENSG00000182898	TCHHL1,RPTN,FLG,HRNR,FLG2,CRNN,S100A10,S100A11,TCHH
DG-vs-C	D	C	G	0.7	INTERPRO	IPR001751:S100/Calbindin-D9k, conserved site	28.55	1.19183e-07	2.23468e-05	ENSG00000215853, ENSG00000197915, ENSG00000159450, ENSG00000163191, ENSG00000197747, ENSG00000143520, ENSG00000143631	RPTN,FLG,HRNR,FLG2,S100A10,S100A11,TCHH
DG-vs-C	D	C	G	0.7	GOTERM	GO:0005576~extracellular region	1.56584	3.90216e-05	0.0134624	ENSG00000178776, ENSG00000183607, ENSG00000130193, ENSG00000133661, ENSG00000109072, ENSG00000137142, ENSG00000145692, ENSG00000130508, ENSG00000100300, ENSG00000133110, ENSG00000143816, ENSG00000135253, ENSG00000164265, ENSG00000197915, ENSG00000184371, ENSG00000164266, ENSG00000144119, ENSG00000167653, ENSG00000204941, ENSG00000125775, ENSG00000008282, ENSG00000145321, ENSG00000198092, ENSG00000128524, ENSG00000237575, ENSG00000197353, ENSG00000196188, ENSG00000075234, ENSG00000177868, ENSG00000136872, ENSG00000254709, ENSG00000243137, ENSG00000115138, ENSG00000134897, ENSG00000143536, ENSG00000198719, ENSG00000182580, ENSG00000120211, ENSG00000126233, ENSG00000169605, ENSG00000145113, ENSG00000120210, ENSG00000106541, ENSG00000215853, ENSG00000157404, ENSG00000071246, ENSG00000198670, ENSG00000042980, ENSG00000067225, ENSG00000146197, ENSG00000112499, ENSG00000176945, ENSG00000163191, ENSG00000113389, ENSG00000172349, ENSG00000134028, ENSG00000197747, ENSG00000132840, ENSG00000196968, ENSG00000164485, ENSG00000145824, ENSG00000117385, ENSG00000109083, ENSG00000124785, ENSG00000185888, ENSG00000160886, ENSG00000143520, ENSG00000183668	IGLL5,AGR2,POSTN,ADAM28,INSL6,IL22RA2,SCGB3A2,RPTN,LYPD2,CSF1,CTSE,C1QL2,FUT11,GKN2,MUC20,EPHB3,SCUBE3,VASH1,ALDOB,PYY2,BHMT2,GC,SDCBP2,ADAMDEC1,DLL1,PRSS38,IGFBPL1,IL16,INSL4,SVBP,KCP,KIT,HRNR,FLG2,TMPRSS11F,C5orf46,LPA,MUC4,NPR3,CRNN,NRN1,THEM6,PKM,POMC,LY6K,BIVM,TTC38,GKN1,PSG4,PSG5,PSG9,SLURP1,S100A10,S100A11,BHMT,P3H1,SFTPD,SLC22A2,SPINK1,SYPL1,TSPO,VTN,WNT9A,PXDN,PSCA,IFT20,ATP6V1F,CXCL14
DG-vs-C	C	D	G	0.7	GOTERM	GO:0052697~xenobiotic glucuronidation	108.545	9.25426e-12	2.05167e-08	ENSG00000241635, ENSG00000241119, ENSG00000240224, ENSG00000167165, ENSG00000243135, ENSG00000244122, ENSG00000244474	UGT1A7,UGT1A6,UGT1A5,UGT1A9,UGT1A4,UGT1A1,UGT1A3
DG-vs-C	C	D	G	0.7	INTERPRO	IPR020479:Homeodomain, metazoa	17.8946	4.96781e-10	1.03827e-07	ENSG00000106038, ENSG00000106004, ENSG00000005073, ENSG00000106006, ENSG00000105997, ENSG00000170370, ENSG00000253293, ENSG00000136352, ENSG00000078399, ENSG00000197576, ENSG00000122592	EMX2,EVX1,HOXA3,HOXA4,HOXA5,HOXA6,HOXA7,HOXA9,HOXA10,HOXA11,MIR196B,NKX2-1
DG-vs-C	C	D	G	0.7	GOTERM	GO:1904223~regulation of glucuronosyltransferase activity	104.668	9.09284e-10	5.03971e-07	ENSG00000241635, ENSG00000241119, ENSG00000167165, ENSG00000243135, ENSG00000244122, ENSG00000244474	UGT1A7,UGT1A6,UGT1A9,UGT1A4,UGT1A1,UGT1A3
DG-vs-C	C	D	G	0.7	GOTERM	GO:2001030~negative regulation of cellular glucuronidation	104.668	9.09284e-10	5.03971e-07	ENSG00000241635, ENSG00000241119, ENSG00000167165, ENSG00000243135, ENSG00000244122, ENSG00000244474	UGT1A7,UGT1A6,UGT1A9,UGT1A4,UGT1A1,UGT1A3
DG-vs-C	C	D	G	0.7	GOTERM	GO:1904224~negative regulation of glucuronosyltransferase activity	104.668	9.09284e-10	5.03971e-07	ENSG00000241635, ENSG00000241119, ENSG00000167165, ENSG00000243135, ENSG00000244122, ENSG00000244474	UGT1A7,UGT1A6,UGT1A9,UGT1A4,UGT1A1,UGT1A3
DG-vs-C	C	D	G	0.7	GOTERM	GO:2001029~regulation of cellular glucuronidation	93.0383	2.03432e-09	9.02018e-07	ENSG00000241635, ENSG00000241119, ENSG00000167165, ENSG00000243135, ENSG00000244122, ENSG00000244474	UGT1A7,UGT1A6,UGT1A9,UGT1A4,UGT1A1,UGT1A3
DG-vs-C	C	D	G	0.7	INTERPRO	IPR002213:UDP-glucuronosyl/UDP-glucosyltransferase	53.9406	2.13717e-09	2.18325e-07	ENSG00000241635, ENSG00000241119, ENSG00000240224, ENSG00000167165, ENSG00000243135, ENSG00000244122, ENSG00000244474	UGT1A7,UGT1A6,UGT1A5,UGT1A9,UGT1A4,UGT1A1,UGT1A3
DG-vs-C	C	D	G	0.7	GOTERM	GO:0052696~flavonoid glucuronidation	51.4159	2.82131e-09	1.04247e-06	ENSG00000241635, ENSG00000241119, ENSG00000240224, ENSG00000167165, ENSG00000243135, ENSG00000244122, ENSG00000244474	UGT1A7,UGT1A6,UGT1A5,UGT1A9,UGT1A4,UGT1A1,UGT1A3
DG-vs-C	C	D	G	0.7	INTERPRO	IPR017970:Homeobox, conserved site	10.6331	3.13385e-09	2.18325e-07	ENSG00000134438, ENSG00000106038, ENSG00000106004, ENSG00000106006, ENSG00000105997, ENSG00000170370, ENSG00000253293, ENSG00000197576, ENSG00000005073, ENSG00000136352, ENSG00000078399, ENSG00000122592, ENSG00000106031	EMX2,EVX1,RAX,HOXA3,HOXA4,HOXA5,HOXA6,HOXA7,HOXA9,HOXA10,HOXA11,HOXA13,MIR196B,NKX2-1
DG-vs-C	C	D	G	0.7	GOTERM	GO:0007606~sensory perception of chemical stimulus	5.77689	3.67912e-09	1.16523e-06	ENSG00000104321, ENSG00000181698, ENSG00000180433, ENSG00000187918, ENSG00000135569, ENSG00000181693, ENSG00000167360, ENSG00000280314, ENSG00000197403, ENSG00000172489, ENSG00000242180, ENSG00000188340, ENSG00000181609, ENSG00000181939, ENSG00000181718, ENSG00000179073, ENSG00000184698, ENSG00000279514, ENSG00000167359	OR6K6,OR6N1,OR4C16,OR5T2,OR8H1,OR8K3,OR51B5,OR51M1,OR51Q1,OR51I1,OR51I2,OR52D1,OR5T3,OR5T1,OR4C15,OR6N2,TRPA1,TAAR5,TAAR3
DG-vs-C	C	D	G	0.7	GOTERM	GO:0052695~cellular glucuronidation	46.5192	5.57783e-09	1.54575e-06	ENSG00000241635, ENSG00000241119, ENSG00000240224, ENSG00000167165, ENSG00000243135, ENSG00000244122, ENSG00000244474	UGT1A7,UGT1A6,UGT1A5,UGT1A9,UGT1A4,UGT1A1,UGT1A3
DG-vs-C	C	D	G	0.7	INTERPRO	IPR000725:Olfactory receptor	6.5618	1.85422e-08	9.68831e-07	ENSG00000181698, ENSG00000180433, ENSG00000187918, ENSG00000181693, ENSG00000167360, ENSG00000280314, ENSG00000197403, ENSG00000172489, ENSG00000242180, ENSG00000188340, ENSG00000181609, ENSG00000181939, ENSG00000181718, ENSG00000184698, ENSG00000279514, ENSG00000167359	OR6K6,OR6N1,OR4C16,OR5T2,OR8H1,OR8K3,OR51B5,OR51M1,OR51Q1,OR51I1,OR51I2,OR52D1,OR5T3,OR5T1,OR4C15,OR6N2
DG-vs-C	C	D	G	0.7	GOTERM	GO:0019585~glucuronate metabolic process	37.5732	2.2992e-08	4.63394e-06	ENSG00000241635, ENSG00000241119, ENSG00000240224, ENSG00000167165, ENSG00000243135, ENSG00000244122, ENSG00000244474	UGT1A7,UGT1A6,UGT1A5,UGT1A9,UGT1A4,UGT1A1,UGT1A3
DG-vs-C	C	D	G	0.7	GOTERM	GO:0009812~flavonoid metabolic process	37.5732	2.2992e-08	4.63394e-06	ENSG00000241635, ENSG00000241119, ENSG00000240224, ENSG00000167165, ENSG00000243135, ENSG00000244122, ENSG00000244474	UGT1A7,UGT1A6,UGT1A5,UGT1A9,UGT1A4,UGT1A1,UGT1A3
DG-vs-C	C	D	G	0.7	GOTERM	GO:0006063~uronic acid metabolic process	37.5732	2.2992e-08	4.63394e-06	ENSG00000241635, ENSG00000241119, ENSG00000240224, ENSG00000167165, ENSG00000243135, ENSG00000244122, ENSG00000244474	UGT1A7,UGT1A6,UGT1A5,UGT1A9,UGT1A4,UGT1A1,UGT1A3
DG-vs-C	C	D	G	0.7	GOTERM	GO:0050907~detection of chemical stimulus involved in sensory perception	5.87247	2.57922e-08	4.76511e-06	ENSG00000104321, ENSG00000181698, ENSG00000180433, ENSG00000187918, ENSG00000181693, ENSG00000167360, ENSG00000280314, ENSG00000197403, ENSG00000172489, ENSG00000242180, ENSG00000188340, ENSG00000181609, ENSG00000181939, ENSG00000181718, ENSG00000184698, ENSG00000279514, ENSG00000167359	OR6K6,OR6N1,OR4C16,OR5T2,OR8H1,OR8K3,OR51B5,OR51M1,OR51Q1,OR51I1,OR51I2,OR52D1,OR5T3,OR5T1,OR4C15,OR6N2,TRPA1
DG-vs-C	C	D	G	0.7	GOTERM	GO:0050911~detection of chemical stimulus involved in sensory perception of smell	6.27225	3.24122e-08	5.52753e-06	ENSG00000181698, ENSG00000180433, ENSG00000187918, ENSG00000181693, ENSG00000167360, ENSG00000280314, ENSG00000197403, ENSG00000172489, ENSG00000242180, ENSG00000188340, ENSG00000181609, ENSG00000181939, ENSG00000181718, ENSG00000184698, ENSG00000279514, ENSG00000167359	OR6K6,OR6N1,OR4C16,OR5T2,OR8H1,OR8K3,OR51B5,OR51M1,OR51Q1,OR51I1,OR51I2,OR52D1,OR5T3,OR5T1,OR4C15,OR6N2
DG-vs-C	C	D	G	0.7	GOTERM	GO:0004984~olfactory receptor activity	6.23991	3.49469e-08	1.31051e-05	ENSG00000181698, ENSG00000180433, ENSG00000187918, ENSG00000181693, ENSG00000167360, ENSG00000280314, ENSG00000197403, ENSG00000172489, ENSG00000242180, ENSG00000188340, ENSG00000181609, ENSG00000181939, ENSG00000181718, ENSG00000184698, ENSG00000279514, ENSG00000167359	OR6K6,OR6N1,OR4C16,OR5T2,OR8H1,OR8K3,OR51B5,OR51M1,OR51Q1,OR51I1,OR51I2,OR52D1,OR5T3,OR5T1,OR4C15,OR6N2
DG-vs-C	C	D	G	0.7	INTERPRO	IPR001356:Homeodomain	8.45926	4.06774e-08	1.69151e-06	ENSG00000134438, ENSG00000106038, ENSG00000106004, ENSG00000106006, ENSG00000105997, ENSG00000170370, ENSG00000253293, ENSG00000197576, ENSG00000005073, ENSG00000136352, ENSG00000078399, ENSG00000122592, ENSG00000106031	EMX2,EVX1,RAX,HOXA3,HOXA4,HOXA5,HOXA6,HOXA7,HOXA9,HOXA10,HOXA11,HOXA13,MIR196B,NKX2-1
DG-vs-C	C	D	G	0.7	KEGG	hsa00053:Ascorbate and aldarate metabolism	32.2415	4.51459e-08	3.74711e-06	ENSG00000241635, ENSG00000241119, ENSG00000240224, ENSG00000167165, ENSG00000243135, ENSG00000244122, ENSG00000244474	UGT1A7,UGT1A6,UGT1A5,UGT1A9,UGT1A4,UGT1A1,UGT1A3
DG-vs-C	C	D	G	0.7	INTERPRO	IPR000276:G protein-coupled receptor, rhodopsin-like	4.61862	4.856e-08	1.69151e-06	ENSG00000181698, ENSG00000180433, ENSG00000187918, ENSG00000135569, ENSG00000181693, ENSG00000167360, ENSG00000280314, ENSG00000197403, ENSG00000172489, ENSG00000242180, ENSG00000188340, ENSG00000181609, ENSG00000181939, ENSG00000181718, ENSG00000179073, ENSG00000184698, ENSG00000146399, ENSG00000279514, ENSG00000146378, ENSG00000167359	OR6K6,OR6N1,TAAR1,OR4C16,OR5T2,OR8H1,OR8K3,OR51B5,OR51M1,OR51Q1,OR51I1,OR51I2,OR52D1,OR5T3,OR5T1,OR4C15,OR6N2,TAAR5,TAAR2,TAAR3
DG-vs-C	C	D	G	0.7	INTERPRO	IPR017452:GPCR, rhodopsin-like, 7TM	4.51884	6.84599e-08	2.04402e-06	ENSG00000181698, ENSG00000180433, ENSG00000187918, ENSG00000135569, ENSG00000181693, ENSG00000167360, ENSG00000280314, ENSG00000197403, ENSG00000172489, ENSG00000242180, ENSG00000188340, ENSG00000181609, ENSG00000181939, ENSG00000181718, ENSG00000179073, ENSG00000184698, ENSG00000146399, ENSG00000279514, ENSG00000146378, ENSG00000167359	OR6K6,OR6N1,TAAR1,OR4C16,OR5T2,OR8H1,OR8K3,OR51B5,OR51M1,OR51Q1,OR51I1,OR51I2,OR52D1,OR5T3,OR5T1,OR4C15,OR6N2,TAAR5,TAAR2,TAAR3
DG-vs-C	C	D	G	0.7	GOTERM	GO:0009593~detection of chemical stimulus	5.37977	8.66319e-08	1.37188e-05	ENSG00000104321, ENSG00000181698, ENSG00000180433, ENSG00000187918, ENSG00000181693, ENSG00000167360, ENSG00000280314, ENSG00000197403, ENSG00000172489, ENSG00000242180, ENSG00000188340, ENSG00000181609, ENSG00000181939, ENSG00000181718, ENSG00000184698, ENSG00000279514, ENSG00000167359	OR6K6,OR6N1,OR4C16,OR5T2,OR8H1,OR8K3,OR51B5,OR51M1,OR51Q1,OR51I1,OR51I2,OR52D1,OR5T3,OR5T1,OR4C15,OR6N2,TRPA1
DG-vs-C	C	D	G	0.7	GOTERM	GO:0015020~glucuronosyltransferase activity	30.4561	8.87763e-08	1.66456e-05	ENSG00000241635, ENSG00000241119, ENSG00000240224, ENSG00000167165, ENSG00000243135, ENSG00000244122, ENSG00000244474	UGT1A7,UGT1A6,UGT1A5,UGT1A9,UGT1A4,UGT1A1,UGT1A3
DG-vs-C	C	D	G	0.7	GOTERM	GO:0009813~flavonoid biosynthetic process	49.2556	9.54792e-08	1.38837e-05	ENSG00000241635, ENSG00000240224, ENSG00000167165, ENSG00000243135, ENSG00000244122, ENSG00000244474	UGT1A7,UGT1A6,UGT1A5,UGT1A4,UGT1A1,UGT1A3
DG-vs-C	C	D	G	0.7	GOTERM	GO:0007608~sensory perception of smell	5.75495	1.00198e-07	1.38837e-05	ENSG00000181698, ENSG00000180433, ENSG00000187918, ENSG00000181693, ENSG00000167360, ENSG00000280314, ENSG00000197403, ENSG00000172489, ENSG00000242180, ENSG00000188340, ENSG00000181609, ENSG00000181939, ENSG00000181718, ENSG00000184698, ENSG00000279514, ENSG00000167359	OR6K6,OR6N1,OR4C16,OR5T2,OR8H1,OR8K3,OR51B5,OR51M1,OR51Q1,OR51I1,OR51I2,OR52D1,OR5T3,OR5T1,OR4C15,OR6N2
DG-vs-C	C	D	G	0.7	GOTERM	GO:0050906~detection of stimulus involved in sensory perception	5.21424	1.3275e-07	1.73122e-05	ENSG00000104321, ENSG00000181698, ENSG00000180433, ENSG00000187918, ENSG00000181693, ENSG00000167360, ENSG00000280314, ENSG00000197403, ENSG00000172489, ENSG00000242180, ENSG00000188340, ENSG00000181609, ENSG00000181939, ENSG00000181718, ENSG00000184698, ENSG00000279514, ENSG00000167359	OR6K6,OR6N1,OR4C16,OR5T2,OR8H1,OR8K3,OR51B5,OR51M1,OR51Q1,OR51I1,OR51I2,OR52D1,OR5T3,OR5T1,OR4C15,OR6N2,TRPA1
DG-vs-C	C	D	G	0.7	KEGG	hsa00040:Pentose and glucuronate interconversions	25.7932	1.91129e-07	7.93186e-06	ENSG00000241635, ENSG00000241119, ENSG00000240224, ENSG00000167165, ENSG00000243135, ENSG00000244122, ENSG00000244474	UGT1A7,UGT1A6,UGT1A5,UGT1A9,UGT1A4,UGT1A1,UGT1A3
DG-vs-C	C	D	G	0.7	GOTERM	GO:0001972~retinoic acid binding	39.7794	3.10888e-07	3.8861e-05	ENSG00000241635, ENSG00000241119, ENSG00000167165, ENSG00000243135, ENSG00000244122, ENSG00000244474	UGT1A7,UGT1A6,UGT1A9,UGT1A4,UGT1A1,UGT1A3
DG-vs-C	C	D	G	0.7	GOTERM	GO:0007186~G-protein coupled receptor signaling pathway	3.13612	4.12107e-07	5.07578e-05	ENSG00000180433, ENSG00000135569, ENSG00000163737, ENSG00000163739, ENSG00000167360, ENSG00000242180, ENSG00000188340, ENSG00000109272, ENSG00000181939, ENSG00000181718, ENSG00000124875, ENSG00000279514, ENSG00000181698, ENSG00000187918, ENSG00000181693, ENSG00000280314, ENSG00000197403, ENSG00000172489, ENSG00000134443, ENSG00000181609, ENSG00000179073, ENSG00000146399, ENSG00000184698, ENSG00000146378, ENSG00000167359, ENSG00000164326	OR6K6,OR6N1,TAAR1,OR4C16,OR5T2,OR8H1,OR8K3,OR51B5,CXCL1,GRP,OR51M1,OR51Q1,OR51I1,OR51I2,OR52D1,OR5T3,OR5T1,PF4,PF4V1,CXCL6,OR4C15,OR6N2,TAAR5,TAAR2,TAAR3,CARTPT
DG-vs-C	C	D	G	0.7	KEGG	hsa04740:Olfactory transduction	4.71647	5.74637e-07	1.58983e-05	ENSG00000181698, ENSG00000180433, ENSG00000187918, ENSG00000181693, ENSG00000167360, ENSG00000280314, ENSG00000197403, ENSG00000172489, ENSG00000242180, ENSG00000188340, ENSG00000181609, ENSG00000181939, ENSG00000181718, ENSG00000184698, ENSG00000279514, ENSG00000167359	OR6K6,OR6N1,OR4C16,OR5T2,OR8H1,OR8K3,OR51B5,OR51M1,OR51Q1,OR51I1,OR51I2,OR52D1,OR5T3,OR5T1,OR4C15,OR6N2
DG-vs-C	C	D	G	0.7	GOTERM	GO:0007600~sensory perception	3.49689	8.22246e-07	9.59431e-05	ENSG00000134438, ENSG00000104321, ENSG00000181698, ENSG00000180433, ENSG00000187918, ENSG00000135569, ENSG00000181693, ENSG00000167360, ENSG00000280314, ENSG00000197403, ENSG00000172489, ENSG00000242180, ENSG00000188340, ENSG00000181609, ENSG00000181939, ENSG00000181718, ENSG00000184564, ENSG00000179073, ENSG00000184698, ENSG00000185313, ENSG00000279514, ENSG00000167359	OR6K6,OR6N1,OR4C16,OR5T2,OR8H1,OR8K3,OR51B5,RAX,OR51M1,OR51Q1,OR51I1,OR51I2,OR52D1,OR5T3,OR5T1,SCN10A,OR4C15,OR6N2,SLITRK6,TRPA1,TAAR5,TAAR3
DG-vs-C	C	D	G	0.7	INTERPRO	IPR009057:Homeodomain-like	6.38702	8.45054e-07	2.2077e-05	ENSG00000134438, ENSG00000106038, ENSG00000106004, ENSG00000106006, ENSG00000105997, ENSG00000170370, ENSG00000253293, ENSG00000197576, ENSG00000005073, ENSG00000136352, ENSG00000078399, ENSG00000122592, ENSG00000106031	EMX2,EVX1,RAX,HOXA3,HOXA4,HOXA5,HOXA6,HOXA7,HOXA9,HOXA10,HOXA11,HOXA13,MIR196B,NKX2-1
DG-vs-C	C	D	G	0.7	KEGG	hsa00860:Porphyrin and chlorophyll metabolism	19.8409	9.87309e-07	1.8566e-05	ENSG00000241635, ENSG00000241119, ENSG00000240224, ENSG00000167165, ENSG00000243135, ENSG00000244122, ENSG00000244474	UGT1A7,UGT1A6,UGT1A5,UGT1A9,UGT1A4,UGT1A1,UGT1A3
DG-vs-C	C	D	G	0.7	KEGG	hsa00982:Drug metabolism - cytochrome P450	14.0371	1.14007e-06	1.8566e-05	ENSG00000241635, ENSG00000241119, ENSG00000240224, ENSG00000167165, ENSG00000243135, ENSG00000131781, ENSG00000244122, ENSG00000244474	FMO5,UGT1A7,UGT1A6,UGT1A5,UGT1A9,UGT1A4,UGT1A1,UGT1A3
DG-vs-C	C	D	G	0.7	KEGG	hsa00983:Drug metabolism - other enzymes	18.8731	1.34212e-06	1.8566e-05	ENSG00000241635, ENSG00000241119, ENSG00000240224, ENSG00000167165, ENSG00000243135, ENSG00000244122, ENSG00000244474	UGT1A7,UGT1A6,UGT1A5,UGT1A9,UGT1A4,UGT1A1,UGT1A3
DG-vs-C	C	D	G	0.7	GOTERM	GO:0045922~negative regulation of fatty acid metabolic process	27.9115	2.04283e-06	0.000226448	ENSG00000241635, ENSG00000241119, ENSG00000167165, ENSG00000243135, ENSG00000244122, ENSG00000244474	UGT1A7,UGT1A6,UGT1A9,UGT1A4,UGT1A1,UGT1A3
DG-vs-C	C	D	G	0.7	GOTERM	GO:0004930~G-protein coupled receptor activity	3.52031	2.91221e-06	0.000255883	ENSG00000181698, ENSG00000180433, ENSG00000187918, ENSG00000135569, ENSG00000181693, ENSG00000167360, ENSG00000280314, ENSG00000197403, ENSG00000172489, ENSG00000242180, ENSG00000188340, ENSG00000181609, ENSG00000181939, ENSG00000181718, ENSG00000179073, ENSG00000184698, ENSG00000146399, ENSG00000279514, ENSG00000146378, ENSG00000167359	OR6K6,OR6N1,TAAR1,OR4C16,OR5T2,OR8H1,OR8K3,OR51B5,OR51M1,OR51Q1,OR51I1,OR51I2,OR52D1,OR5T3,OR5T1,OR4C15,OR6N2,TAAR5,TAAR2,TAAR3
DG-vs-C	C	D	G	0.7	GOTERM	GO:0008227~G-protein coupled amine receptor activity	16.8034	3.41178e-06	0.000255883	ENSG00000181698, ENSG00000135569, ENSG00000181718, ENSG00000179073, ENSG00000146399, ENSG00000146378, ENSG00000172489	TAAR1,OR5T2,OR5T3,OR5T1,TAAR5,TAAR2,TAAR3
DG-vs-C	C	D	G	0.7	GOTERM	GO:0005501~retinoid binding	23.8677	4.58093e-06	0.000286308	ENSG00000241635, ENSG00000241119, ENSG00000167165, ENSG00000243135, ENSG00000244122, ENSG00000244474	UGT1A7,UGT1A6,UGT1A9,UGT1A4,UGT1A1,UGT1A3
DG-vs-C	C	D	G	0.7	GOTERM	GO:0051606~detection of stimulus	3.94755	5.17329e-06	0.000546152	ENSG00000104321, ENSG00000181698, ENSG00000180433, ENSG00000187918, ENSG00000181693, ENSG00000167360, ENSG00000280314, ENSG00000197403, ENSG00000172489, ENSG00000242180, ENSG00000188340, ENSG00000181609, ENSG00000181939, ENSG00000181718, ENSG00000184698, ENSG00000279514, ENSG00000167359	OR6K6,OR6N1,OR4C16,OR5T2,OR8H1,OR8K3,OR51B5,OR51M1,OR51Q1,OR51I1,OR51I2,OR52D1,OR5T3,OR5T1,OR4C15,OR6N2,TRPA1
DG-vs-C	C	D	G	0.7	KEGG	hsa00140:Steroid hormone biosynthesis	14.8807	5.63511e-06	6.68163e-05	ENSG00000241635, ENSG00000241119, ENSG00000240224, ENSG00000167165, ENSG00000243135, ENSG00000244122, ENSG00000244474	UGT1A7,UGT1A6,UGT1A5,UGT1A9,UGT1A4,UGT1A1,UGT1A3
DG-vs-C	C	D	G	0.7	INTERPRO	IPR009132:Trace amine receptor	97.6068	5.96257e-06	0.000138464	ENSG00000135569, ENSG00000179073, ENSG00000146399, ENSG00000146378	TAAR1,TAAR5,TAAR2,TAAR3
DG-vs-C	C	D	G	0.7	GOTERM	GO:0019840~isoprenoid binding	22.5775	6.08166e-06	0.000324331	ENSG00000241635, ENSG00000241119, ENSG00000167165, ENSG00000243135, ENSG00000244122, ENSG00000244474	UGT1A7,UGT1A6,UGT1A9,UGT1A4,UGT1A1,UGT1A3
DG-vs-C	C	D	G	0.7	GOTERM	GO:0001594~trace-amine receptor activity	92.8187	6.91907e-06	0.000324331	ENSG00000135569, ENSG00000179073, ENSG00000146399, ENSG00000146378	TAAR1,TAAR5,TAAR2,TAAR3
DG-vs-C	C	D	G	0.7	INTERPRO	IPR001827:Homeobox protein, antennapedia type, conserved site	36.6026	8.89514e-06	0.000185908	ENSG00000106004, ENSG00000106006, ENSG00000105997, ENSG00000197576, ENSG00000122592	HOXA3,HOXA4,HOXA5,HOXA6,HOXA7
DG-vs-C	C	D	G	0.7	GOTERM	GO:0050877~neurological system process	2.80753	8.91504e-06	0.000898393	ENSG00000134438, ENSG00000104321, ENSG00000181698, ENSG00000180433, ENSG00000187918, ENSG00000135569, ENSG00000197045, ENSG00000181693, ENSG00000167360, ENSG00000280314, ENSG00000197403, ENSG00000172489, ENSG00000242180, ENSG00000188340, ENSG00000181609, ENSG00000181939, ENSG00000181718, ENSG00000184564, ENSG00000179073, ENSG00000184698, ENSG00000185313, ENSG00000279514, ENSG00000167359, ENSG00000164326	OR6K6,OR6N1,OR4C16,OR5T2,OR8H1,OR8K3,GMFB,OR51B5,RAX,OR51M1,OR51Q1,OR51I1,OR51I2,OR52D1,OR5T3,OR5T1,SCN10A,OR4C15,OR6N2,SLITRK6,TRPA1,TAAR5,TAAR3,CARTPT
DG-vs-C	C	D	G	0.7	KEGG	hsa00830:Retinol metabolism	13.1152	1.1887e-05	0.000123328	ENSG00000241635, ENSG00000241119, ENSG00000240224, ENSG00000167165, ENSG00000243135, ENSG00000244122, ENSG00000244474	UGT1A7,UGT1A6,UGT1A5,UGT1A9,UGT1A4,UGT1A1,UGT1A3
DG-vs-C	C	D	G	0.7	GOTERM	GO:0003008~system process	2.2842	1.50883e-05	0.00145438	ENSG00000104321, ENSG00000134438, ENSG00000106004, ENSG00000180433, ENSG00000135569, ENSG00000167360, ENSG00000171385, ENSG00000244122, ENSG00000242180, ENSG00000188340, ENSG00000008196, ENSG00000181939, ENSG00000181718, ENSG00000184564, ENSG00000121361, ENSG00000185313, ENSG00000279514, ENSG00000181698, ENSG00000187918, ENSG00000130005, ENSG00000197045, ENSG00000181693, ENSG00000280314, ENSG00000197403, ENSG00000172489, ENSG00000181609, ENSG00000179073, ENSG00000184698, ENSG00000167359, ENSG00000164326, ENSG00000163017	OR6K6,OR6N1,OR4C16,OR5T2,OR8H1,OR8K3,GAMT,GMFB,OR51B5,RAX,HOXA5,KCND3,KCNJ8,OR51M1,OR51Q1,OR51I1,OR51I2,OR52D1,OR5T3,OR5T1,UGT1A7,SCN10A,TFAP2B,ACTG2,OR4C15,OR6N2,SLITRK6,TRPA1,TAAR5,TAAR3,CARTPT
DG-vs-C	C	D	G	0.7	GOTERM	GO:0010677~negative regulation of cellular carbohydrate metabolic process	18.2032	1.7951e-05	0.00165822	ENSG00000241635, ENSG00000241119, ENSG00000167165, ENSG00000243135, ENSG00000244122, ENSG00000244474	UGT1A7,UGT1A6,UGT1A9,UGT1A4,UGT1A1,UGT1A3
DG-vs-C	C	D	G	0.7	GOTERM	GO:0019217~regulation of fatty acid metabolic process	11.7699	2.71433e-05	0.00240707	ENSG00000241635, ENSG00000241119, ENSG00000167165, ENSG00000243135, ENSG00000131791, ENSG00000244122, ENSG00000244474	UGT1A7,UGT1A6,UGT1A9,UGT1A4,UGT1A1,UGT1A3,PRKAB2
DG-vs-C	C	D	G	0.7	KEGG	hsa00980:Metabolism of xenobiotics by cytochrome P450	11.2144	2.95299e-05	0.000272332	ENSG00000241635, ENSG00000241119, ENSG00000240224, ENSG00000167165, ENSG00000243135, ENSG00000244122, ENSG00000244474	UGT1A7,UGT1A6,UGT1A5,UGT1A9,UGT1A4,UGT1A1,UGT1A3
DG-vs-C	C	D	G	0.7	GOTERM	GO:0045912~negative regulation of carbohydrate metabolic process	16.1028	3.2902e-05	0.00280552	ENSG00000241635, ENSG00000241119, ENSG00000167165, ENSG00000243135, ENSG00000244122, ENSG00000244474	UGT1A7,UGT1A6,UGT1A9,UGT1A4,UGT1A1,UGT1A3
DG-vs-C	C	D	G	0.7	GOTERM	GO:0007389~pattern specification process	4.289	4.65441e-05	0.00382179	ENSG00000134438, ENSG00000106038, ENSG00000106004, ENSG00000106006, ENSG00000105997, ENSG00000170370, ENSG00000253293, ENSG00000105989, ENSG00000115266, ENSG00000005073, ENSG00000136352, ENSG00000078399, ENSG00000122592	APC2,EMX2,EVX1,RAX,HOXA3,HOXA5,HOXA6,HOXA7,HOXA9,HOXA10,HOXA11,MIR196B,NKX2-1,WNT2
DG-vs-C	C	D	G	0.7	KEGG	hsa05204:Chemical carcinogenesis	10.3173	4.76028e-05	0.000395103	ENSG00000241635, ENSG00000241119, ENSG00000240224, ENSG00000167165, ENSG00000243135, ENSG00000244122, ENSG00000244474	UGT1A7,UGT1A6,UGT1A5,UGT1A9,UGT1A4,UGT1A1,UGT1A3
DG-vs-C	C	D	G	0.7	GOTERM	GO:0099600~transmembrane receptor activity	2.60134	4.85323e-05	0.00202218	ENSG00000104321, ENSG00000181698, ENSG00000180433, ENSG00000187918, ENSG00000135569, ENSG00000181693, ENSG00000167360, ENSG00000280314, ENSG00000197403, ENSG00000172489, ENSG00000242180, ENSG00000143105, ENSG00000188340, ENSG00000181609, ENSG00000181939, ENSG00000181718, ENSG00000179073, ENSG00000184698, ENSG00000146399, ENSG00000121361, ENSG00000279514, ENSG00000146378, ENSG00000167359	OR6K6,OR6N1,TAAR1,OR4C16,OR5T2,OR8H1,OR8K3,OR51B5,KCNA10,KCNJ8,OR51M1,OR51Q1,OR51I1,OR51I2,OR52D1,OR5T3,OR5T1,OR4C15,OR6N2,TRPA1,TAAR5,TAAR2,TAAR3
DG-vs-C	C	D	G	0.7	GOTERM	GO:0006805~xenobiotic metabolic process	10.3926	5.49662e-05	0.00435215	ENSG00000241635, ENSG00000241119, ENSG00000240224, ENSG00000167165, ENSG00000243135, ENSG00000244122, ENSG00000244474	UGT1A7,UGT1A6,UGT1A5,UGT1A9,UGT1A4,UGT1A1,UGT1A3
DG-vs-C	C	D	G	0.7	INTERPRO	IPR017995:Homeobox protein, antennapedia type	48.8034	6.36679e-05	0.00120969	ENSG00000106004, ENSG00000106006, ENSG00000197576, ENSG00000122592	HOXA4,HOXA5,HOXA6,HOXA7
DG-vs-C	C	D	G	0.7	GOTERM	GO:0071466~cellular response to xenobiotic stimulus	9.96839	6.94466e-05	0.00530907	ENSG00000241635, ENSG00000241119, ENSG00000240224, ENSG00000167165, ENSG00000243135, ENSG00000244122, ENSG00000244474	UGT1A7,UGT1A6,UGT1A5,UGT1A9,UGT1A4,UGT1A1,UGT1A3
DG-vs-C	C	D	G	0.7	GOTERM	GO:0033293~monocarboxylic acid binding	13.6946	7.246e-05	0.00271725	ENSG00000241635, ENSG00000241119, ENSG00000167165, ENSG00000243135, ENSG00000244122, ENSG00000244474	UGT1A7,UGT1A6,UGT1A9,UGT1A4,UGT1A1,UGT1A3
DG-vs-C	C	D	G	0.7	INTERPRO	IPR001089:CXC chemokine	45.0493	8.23597e-05	0.00132409	ENSG00000163737, ENSG00000109272, ENSG00000163739, ENSG00000124875	CXCL1,PF4,PF4V1,CXCL6
DG-vs-C	C	D	G	0.7	INTERPRO	IPR018048:CXC chemokine, conserved site	45.0493	8.23597e-05	0.00132409	ENSG00000163737, ENSG00000109272, ENSG00000163739, ENSG00000124875	CXCL1,PF4,PF4V1,CXCL6
DG-vs-C	C	D	G	0.7	GOTERM	GO:0003002~regionalization	4.81233	9.10799e-05	0.00673081	ENSG00000106038, ENSG00000106004, ENSG00000005073, ENSG00000106006, ENSG00000105997, ENSG00000170370, ENSG00000253293, ENSG00000136352, ENSG00000078399, ENSG00000105989, ENSG00000122592	EMX2,EVX1,HOXA3,HOXA5,HOXA6,HOXA7,HOXA9,HOXA10,HOXA11,MIR196B,NKX2-1,WNT2
DG-vs-C	C	D	G	0.7	GOTERM	GO:0009410~response to xenobiotic stimulus	9.21606	0.000107496	0.00768771	ENSG00000241635, ENSG00000241119, ENSG00000240224, ENSG00000167165, ENSG00000243135, ENSG00000244122, ENSG00000244474	UGT1A7,UGT1A6,UGT1A5,UGT1A9,UGT1A4,UGT1A1,UGT1A3
DG-vs-C	C	D	G	0.7	GOTERM	GO:0060089~molecular transducer activity	2.26756	0.000171078	0.00534618	ENSG00000104321, ENSG00000180433, ENSG00000135569, ENSG00000167360, ENSG00000242180, ENSG00000188340, ENSG00000181939, ENSG00000181718, ENSG00000121361, ENSG00000279514, ENSG00000181698, ENSG00000187918, ENSG00000181693, ENSG00000196776, ENSG00000280314, ENSG00000197403, ENSG00000172489, ENSG00000143105, ENSG00000181609, ENSG00000179073, ENSG00000146399, ENSG00000184698, ENSG00000146378, ENSG00000164764, ENSG00000167359	OR6K6,OR6N1,TAAR1,SBSPON,OR4C16,OR5T2,OR8H1,OR8K3,OR51B5,KCNA10,KCNJ8,OR51M1,OR51Q1,OR51I1,OR51I2,OR52D1,OR5T3,OR5T1,OR4C15,OR6N2,TRPA1,TAAR5,TAAR2,TAAR3,CD47
DG-vs-C	C	D	G	0.7	GOTERM	GO:0004872~receptor activity	2.26756	0.000171078	0.00534618	ENSG00000104321, ENSG00000180433, ENSG00000135569, ENSG00000167360, ENSG00000242180, ENSG00000188340, ENSG00000181939, ENSG00000181718, ENSG00000121361, ENSG00000279514, ENSG00000181698, ENSG00000187918, ENSG00000181693, ENSG00000196776, ENSG00000280314, ENSG00000197403, ENSG00000172489, ENSG00000143105, ENSG00000181609, ENSG00000179073, ENSG00000146399, ENSG00000184698, ENSG00000146378, ENSG00000164764, ENSG00000167359	OR6K6,OR6N1,TAAR1,SBSPON,OR4C16,OR5T2,OR8H1,OR8K3,OR51B5,KCNA10,KCNJ8,OR51M1,OR51Q1,OR51I1,OR51I2,OR52D1,OR5T3,OR5T1,OR4C15,OR6N2,TRPA1,TAAR5,TAAR2,TAAR3,CD47
DG-vs-C	C	D	G	0.7	GOTERM	GO:0045236~CXCR chemokine receptor binding	32.7595	0.00022217	0.00610171	ENSG00000163737, ENSG00000109272, ENSG00000163739, ENSG00000124875	CXCL1,PF4,PF4V1,CXCL6
DG-vs-C	C	D	G	0.7	GOTERM	GO:0004888~transmembrane signaling receptor activity	2.47989	0.000227797	0.00610171	ENSG00000104321, ENSG00000181698, ENSG00000180433, ENSG00000187918, ENSG00000135569, ENSG00000181693, ENSG00000167360, ENSG00000280314, ENSG00000197403, ENSG00000172489, ENSG00000242180, ENSG00000188340, ENSG00000181609, ENSG00000181939, ENSG00000181718, ENSG00000179073, ENSG00000184698, ENSG00000146399, ENSG00000279514, ENSG00000146378, ENSG00000167359	OR6K6,OR6N1,TAAR1,OR4C16,OR5T2,OR8H1,OR8K3,OR51B5,OR51M1,OR51Q1,OR51I1,OR51I2,OR52D1,OR5T3,OR5T1,OR4C15,OR6N2,TRPA1,TAAR5,TAAR2,TAAR3
DG-vs-C	C	D	G	0.7	GOTERM	GO:0045833~negative regulation of lipid metabolic process	10.5993	0.000245064	0.0169783	ENSG00000241635, ENSG00000241119, ENSG00000167165, ENSG00000243135, ENSG00000244122, ENSG00000244474	UGT1A7,UGT1A6,UGT1A9,UGT1A4,UGT1A1,UGT1A3
DG-vs-C	C	D	G	0.7	GOTERM	GO:0038023~signaling receptor activity	2.38367	0.000259008	0.00647521	ENSG00000104321, ENSG00000181698, ENSG00000180433, ENSG00000187918, ENSG00000135569, ENSG00000181693, ENSG00000167360, ENSG00000196776, ENSG00000280314, ENSG00000197403, ENSG00000172489, ENSG00000242180, ENSG00000188340, ENSG00000181609, ENSG00000181939, ENSG00000181718, ENSG00000179073, ENSG00000184698, ENSG00000146399, ENSG00000279514, ENSG00000146378, ENSG00000167359	OR6K6,OR6N1,TAAR1,OR4C16,OR5T2,OR8H1,OR8K3,OR51B5,OR51M1,OR51Q1,OR51I1,OR51I2,OR52D1,OR5T3,OR5T1,OR4C15,OR6N2,TRPA1,TAAR5,TAAR2,TAAR3,CD47
DG-vs-C	C	D	G	0.7	GOTERM	GO:0042573~retinoic acid metabolic process	26.5824	0.000422512	0.0283851	ENSG00000241635, ENSG00000241119, ENSG00000243135, ENSG00000244122	UGT1A7,UGT1A9,UGT1A1,UGT1A3
DG-vs-C	C	D	G	0.7	GOTERM	GO:0009952~anterior/posterior pattern specification	5.78477	0.000452529	0.0295076	ENSG00000106004, ENSG00000005073, ENSG00000106006, ENSG00000105997, ENSG00000170370, ENSG00000253293, ENSG00000078399, ENSG00000122592	EMX2,HOXA3,HOXA5,HOXA6,HOXA7,HOXA9,HOXA10,HOXA11,MIR196B
DG-vs-C	C	D	G	0.7	GOTERM	GO:0008194~UDP-glycosyltransferase activity	7.01149	0.000474796	0.011128	ENSG00000241635, ENSG00000241119, ENSG00000240224, ENSG00000167165, ENSG00000243135, ENSG00000244122, ENSG00000244474	UGT1A7,UGT1A6,UGT1A5,UGT1A9,UGT1A4,UGT1A1,UGT1A3
DG-vs-C	C	D	G	0.7	GOTERM	GO:0032501~multicellular organismal process	1.38155	0.000540768	0.0342538	ENSG00000134438, ENSG00000106004, ENSG00000106006, ENSG00000135569, ENSG00000105997, ENSG00000170370, ENSG00000197576, ENSG00000167360, ENSG00000171385, ENSG00000118473, ENSG00000244122, ENSG00000242180, ENSG00000188340, ENSG00000109272, ENSG00000181939, ENSG00000121361, ENSG00000185313, ENSG00000279514, ENSG00000106038, ENSG00000187918, ENSG00000112759, ENSG00000130005, ENSG00000197045, ENSG00000105989, ENSG00000280314, ENSG00000197403, ENSG00000115268, ENSG00000172489, ENSG00000134762, ENSG00000115266, ENSG00000096384, ENSG00000120129, ENSG00000143507, ENSG00000146374, ENSG00000179073, ENSG00000184698, ENSG00000106031, ENSG00000140557, ENSG00000163017, ENSG00000241635, ENSG00000104321, ENSG00000180433, ENSG00000163737, ENSG00000163739, ENSG00000132792, ENSG00000115257, ENSG00000136352, ENSG00000008196, ENSG00000078399, ENSG00000120217, ENSG00000181718, ENSG00000184564, ENSG00000122592, ENSG00000071626, ENSG00000181698, ENSG00000107789, ENSG00000152430, ENSG00000253293, ENSG00000181693, ENSG00000114956, ENSG00000112299, ENSG00000005073, ENSG00000181609, ENSG00000103546, ENSG00000167359, ENSG00000164326	APC2,DUSP10,OR6K6,OR6N1,DGUOK,DSC3,DUSP1,EMX2,SLC29A1,EVX1,OR4C16,OR5T2,OR8H1,OR8K3,GAMT,DAZAP1,GMFB,OR51B5,CD274,CXCL1,RAX,HOXA3,HOXA4,HOXA5,HOXA6,HOXA7,HOXA9,HOXA10,HOXA11,HOXA13,HSP90AB1,KCND3,KCNJ8,OR51M1,OR51Q1,OR51I1,OR51I2,OR52D1,OR5T3,OR5T1,MIR196B,PF4,PF4V1,UGT1A7,UGT1A1,PCSK4,CTNNBL1,RPS15,SCN10A,SLC6A2,BOLL,TFAP2B,NKX2-1,ACTG2,WNT2,ST8SIA2,OR4C15,OR6N2,SLITRK6,SGIP1,RSPO3,VNN1,TRPA1,TAAR5,TAAR3,MINPP1,CARTPT
DG-vs-C	C	D	G	0.7	GOTERM	GO:0051552~flavone metabolic process	69.7788	0.000736046	0.0449722	ENSG00000241635, ENSG00000241119, ENSG00000244122	UGT1A7,UGT1A9,UGT1A1
DG-vs-C	C	D	G	0.7	GOTERM	GO:0010565~regulation of cellular ketone metabolic process	6.42699	0.000750552	0.0449722	ENSG00000241635, ENSG00000241119, ENSG00000167165, ENSG00000243135, ENSG00000131791, ENSG00000244122, ENSG00000244474	UGT1A7,UGT1A6,UGT1A9,UGT1A4,UGT1A1,UGT1A3,PRKAB2
DG-vs-C	C	D	G	0.7	GOTERM	GO:0004871~signal transducer activity	2.06646	0.000914237	0.020036	ENSG00000104321, ENSG00000181698, ENSG00000180433, ENSG00000187918, ENSG00000135569, ENSG00000197045, ENSG00000181693, ENSG00000105989, ENSG00000167360, ENSG00000196776, ENSG00000280314, ENSG00000197403, ENSG00000172489, ENSG00000242180, ENSG00000188340, ENSG00000181609, ENSG00000181939, ENSG00000181718, ENSG00000179073, ENSG00000184698, ENSG00000146399, ENSG00000279514, ENSG00000146378, ENSG00000167359	OR6K6,OR6N1,TAAR1,OR4C16,OR5T2,OR8H1,OR8K3,GMFB,OR51B5,OR51M1,OR51Q1,OR51I1,OR51I2,OR52D1,OR5T3,OR5T1,WNT2,OR4C15,OR6N2,TRPA1,TAAR5,TAAR2,TAAR3,CD47
DG-vs-C	C	D	G	0.7	GOTERM	GO:0031406~carboxylic acid binding	6.12954	0.00096173	0.020036	ENSG00000241635, ENSG00000241119, ENSG00000167165, ENSG00000243135, ENSG00000140557, ENSG00000244122, ENSG00000244474	UGT1A7,UGT1A6,UGT1A9,UGT1A4,UGT1A1,UGT1A3,ST8SIA2
DG-vs-C	D	C	L	0.7	INTERPRO	IPR018114:Peptidase S1, trypsin family, active site	12.6162	5.37912e-07	0.000156532	ENSG00000129455, ENSG00000129451, ENSG00000169035, ENSG00000186474, ENSG00000167759, ENSG00000167757, ENSG00000129437, ENSG00000213022, ENSG00000167755	KLK11,KLK8,KLK13,KLK9,KLK14,KLK12,KLK7,KLK6,KLK10
DG-vs-C	D	C	L	0.7	INTERPRO	IPR001314:Peptidase S1A, chymotrypsin-type	11.5138	1.08577e-06	0.00015798	ENSG00000129455, ENSG00000129451, ENSG00000169035, ENSG00000186474, ENSG00000167759, ENSG00000167757, ENSG00000129437, ENSG00000213022, ENSG00000167755	KLK11,KLK8,KLK13,KLK9,KLK14,KLK12,KLK7,KLK6,KLK10
DG-vs-C	D	C	L	0.7	INTERPRO	IPR001254:Peptidase S1	10.88	1.67073e-06	0.00016206	ENSG00000129455, ENSG00000129451, ENSG00000169035, ENSG00000186474, ENSG00000167759, ENSG00000167757, ENSG00000129437, ENSG00000213022, ENSG00000167755	KLK11,KLK8,KLK13,KLK9,KLK14,KLK12,KLK7,KLK6,KLK10
DG-vs-C	D	C	L	0.7	INTERPRO	IPR009003:Trypsin-like cysteine/serine peptidase domain	10.1361	2.85196e-06	0.00020748	ENSG00000129455, ENSG00000129451, ENSG00000169035, ENSG00000186474, ENSG00000167759, ENSG00000167757, ENSG00000129437, ENSG00000213022, ENSG00000167755	KLK11,KLK8,KLK13,KLK9,KLK14,KLK12,KLK7,KLK6,KLK10
DG-vs-C	D	C	L	0.7	GOTERM	GO:0004252~serine-type endopeptidase activity	6.34626	8.42877e-05	0.0332142	ENSG00000129455, ENSG00000129451, ENSG00000169035, ENSG00000186474, ENSG00000167759, ENSG00000167757, ENSG00000129437, ENSG00000213022, ENSG00000167755	KLK11,KLK8,KLK13,KLK9,KLK14,KLK12,KLK7,KLK6,KLK10
DG-vs-C	D	C	L	0.7	GOTERM	GO:0008236~serine-type peptidase activity	5.58349	0.000204046	0.0332142	ENSG00000129455, ENSG00000129451, ENSG00000169035, ENSG00000186474, ENSG00000167759, ENSG00000167757, ENSG00000129437, ENSG00000213022, ENSG00000167755	KLK11,KLK8,KLK13,KLK9,KLK14,KLK12,KLK7,KLK6,KLK10
DG-vs-C	D	C	L	0.7	GOTERM	GO:0017171~serine hydrolase activity	5.5041	0.000224927	0.0332142	ENSG00000129455, ENSG00000129451, ENSG00000169035, ENSG00000186474, ENSG00000167759, ENSG00000167757, ENSG00000129437, ENSG00000213022, ENSG00000167755	KLK11,KLK8,KLK13,KLK9,KLK14,KLK12,KLK7,KLK6,KLK10
DG-vs-C	D	C	L	0.7	INTERPRO	IPR001079:Galectin, carbohydrate recognition domain	29.2821	0.000313427	0.0182415	ENSG00000249861, ENSG00000226025, ENSG00000006659, ENSG00000105198	LGALS16,LGALS13,LGALS17A,LGALS14
DG-vs-C	C	D	L	0.7	GOTERM	GO:0052697~xenobiotic glucuronidation	65.5912	2.02579e-10	6.5048e-07	ENSG00000241635, ENSG00000241119, ENSG00000240224, ENSG00000167165, ENSG00000243135, ENSG00000244122, ENSG00000244474	UGT1A7,UGT1A6,UGT1A5,UGT1A9,UGT1A4,UGT1A1,UGT1A3
DG-vs-C	C	D	L	0.7	GOTERM	GO:0045095~keratin filament	11.5897	2.09163e-10	8.30378e-08	ENSG00000215455, ENSG00000215454, ENSG00000272804, ENSG00000212935, ENSG00000241123, ENSG00000170477, ENSG00000170423, ENSG00000188155, ENSG00000186442, ENSG00000205445, ENSG00000185640, ENSG00000187766, ENSG00000185069, ENSG00000221837	KRT78,KRT79,KRT3,KRT4,KRTAP10-4,KRTAP10-6,KRTAP10-7,KRTAP10-9,KRTAP10-1,KRTAP10-2,KRTAP10-5,KRTAP10-8,KRTAP10-3,KRT76
DG-vs-C	C	D	L	0.7	GOTERM	GO:0052695~cellular glucuronidation	32.1263	2.8679e-09	4.60441e-06	ENSG00000241635, ENSG00000241119, ENSG00000240224, ENSG00000167165, ENSG00000144827, ENSG00000243135, ENSG00000244122, ENSG00000244474	UGT1A7,UGT1A6,UGT1A5,UGT1A9,UGT1A4,UGT1A1,UGT1A3,ABHD10
DG-vs-C	C	D	L	0.7	KEGG	hsa00830:Retinol metabolism	15.5693	9.14133e-09	1.15181e-06	ENSG00000241635, ENSG00000241119, ENSG00000240224, ENSG00000187630, ENSG00000167165, ENSG00000139547, ENSG00000243135, ENSG00000244122, ENSG00000244474, ENSG00000157326	DHRS4,DHRS4L2,UGT1A7,UGT1A6,UGT1A5,UGT1A9,UGT1A4,UGT1A1,UGT1A3,DHRS4L1,RDH16
DG-vs-C	C	D	L	0.7	GOTERM	GO:1904223~regulation of glucuronosyltransferase activity	63.2487	1.17708e-08	7.08022e-06	ENSG00000241635, ENSG00000241119, ENSG00000167165, ENSG00000243135, ENSG00000244122, ENSG00000244474	UGT1A7,UGT1A6,UGT1A9,UGT1A4,UGT1A1,UGT1A3
DG-vs-C	C	D	L	0.7	GOTERM	GO:1904224~negative regulation of glucuronosyltransferase activity	63.2487	1.17708e-08	7.08022e-06	ENSG00000241635, ENSG00000241119, ENSG00000167165, ENSG00000243135, ENSG00000244122, ENSG00000244474	UGT1A7,UGT1A6,UGT1A9,UGT1A4,UGT1A1,UGT1A3
DG-vs-C	C	D	L	0.7	GOTERM	GO:2001030~negative regulation of cellular glucuronidation	63.2487	1.17708e-08	7.08022e-06	ENSG00000241635, ENSG00000241119, ENSG00000167165, ENSG00000243135, ENSG00000244122, ENSG00000244474	UGT1A7,UGT1A6,UGT1A9,UGT1A4,UGT1A1,UGT1A3
DG-vs-C	C	D	L	0.7	GOTERM	GO:0006063~uronic acid metabolic process	25.9482	1.54349e-08	7.08022e-06	ENSG00000241635, ENSG00000241119, ENSG00000240224, ENSG00000167165, ENSG00000144827, ENSG00000243135, ENSG00000244122, ENSG00000244474	UGT1A7,UGT1A6,UGT1A5,UGT1A9,UGT1A4,UGT1A1,UGT1A3,ABHD10
DG-vs-C	C	D	L	0.7	GOTERM	GO:0019585~glucuronate metabolic process	25.9482	1.54349e-08	7.08022e-06	ENSG00000241635, ENSG00000241119, ENSG00000240224, ENSG00000167165, ENSG00000144827, ENSG00000243135, ENSG00000244122, ENSG00000244474	UGT1A7,UGT1A6,UGT1A5,UGT1A9,UGT1A4,UGT1A1,UGT1A3,ABHD10
DG-vs-C	C	D	L	0.7	GOTERM	GO:2001029~regulation of cellular glucuronidation	56.221	2.62312e-08	1.05285e-05	ENSG00000241635, ENSG00000241119, ENSG00000167165, ENSG00000243135, ENSG00000244122, ENSG00000244474	UGT1A7,UGT1A6,UGT1A9,UGT1A4,UGT1A1,UGT1A3
DG-vs-C	C	D	L	0.7	GOTERM	GO:0052696~flavonoid glucuronidation	31.0695	5.93103e-08	2.11606e-05	ENSG00000241635, ENSG00000241119, ENSG00000240224, ENSG00000167165, ENSG00000243135, ENSG00000244122, ENSG00000244474	UGT1A7,UGT1A6,UGT1A5,UGT1A9,UGT1A4,UGT1A1,UGT1A3
DG-vs-C	C	D	L	0.7	INTERPRO	IPR002213:UDP-glucuronosyl/UDP-glucosyltransferase	29.9102	7.5067e-08	3.24289e-05	ENSG00000241635, ENSG00000241119, ENSG00000240224, ENSG00000167165, ENSG00000243135, ENSG00000244122, ENSG00000244474	UGT1A7,UGT1A6,UGT1A5,UGT1A9,UGT1A4,UGT1A1,UGT1A3
DG-vs-C	C	D	L	0.7	KEGG	hsa00053:Ascorbate and aldarate metabolism	26.7923	1.42124e-07	8.95384e-06	ENSG00000241635, ENSG00000241119, ENSG00000240224, ENSG00000167165, ENSG00000243135, ENSG00000244122, ENSG00000244474	UGT1A7,UGT1A6,UGT1A5,UGT1A9,UGT1A4,UGT1A1,UGT1A3
DG-vs-C	C	D	L	0.7	KEGG	hsa00982:Drug metabolism - cytochrome P450	13.1227	2.8331e-07	1.1899e-05	ENSG00000241635, ENSG00000241119, ENSG00000240224, ENSG00000167165, ENSG00000243135, ENSG00000134201, ENSG00000244122, ENSG00000244474, ENSG00000134202	GSTM3,GSTM5,UGT1A7,UGT1A6,UGT1A5,UGT1A9,UGT1A4,UGT1A1,UGT1A3
DG-vs-C	C	D	L	0.7	INTERPRO	IPR002494:High sulphur keratin-associated protein	13.5308	2.86297e-07	4.6857e-05	ENSG00000188155, ENSG00000215455, ENSG00000215454, ENSG00000205445, ENSG00000272804, ENSG00000187766, ENSG00000212935, ENSG00000241123, ENSG00000221837	KRTAP10-4,KRTAP10-6,KRTAP10-7,KRTAP10-9,KRTAP10-1,KRTAP10-2,KRTAP10-5,KRTAP10-8,KRTAP10-3
DG-vs-C	C	D	L	0.7	INTERPRO	IPR017970:Homeobox, conserved site	6.34965	3.25396e-07	4.6857e-05	ENSG00000136944, ENSG00000198353, ENSG00000215612, ENSG00000172789, ENSG00000197757, ENSG00000198914, ENSG00000037965, ENSG00000148826, ENSG00000123407, ENSG00000180818, ENSG00000180806, ENSG00000123388, ENSG00000109132, ENSG00000123364	HMX1,HOXC4,HOXC5,HOXC6,HOXC8,HOXC9,HOXC10,HOXC11,HOXC12,HOXC13,LMX1B,POU3F3,NKX6-2,PHOX2B
DG-vs-C	C	D	L	0.7	GOTERM	GO:0009812~flavonoid metabolic process	22.7046	4.69877e-07	0.000150877	ENSG00000241635, ENSG00000241119, ENSG00000240224, ENSG00000167165, ENSG00000243135, ENSG00000244122, ENSG00000244474	UGT1A7,UGT1A6,UGT1A5,UGT1A9,UGT1A4,UGT1A1,UGT1A3
DG-vs-C	C	D	L	0.7	KEGG	hsa00980:Metabolism of xenobiotics by cytochrome P450	11.9816	5.81214e-07	1.50193e-05	ENSG00000241635, ENSG00000241119, ENSG00000240224, ENSG00000167165, ENSG00000243135, ENSG00000134201, ENSG00000244122, ENSG00000244474, ENSG00000134202	GSTM3,GSTM5,UGT1A7,UGT1A6,UGT1A5,UGT1A9,UGT1A4,UGT1A1,UGT1A3
DG-vs-C	C	D	L	0.7	KEGG	hsa00040:Pentose and glucuronate interconversions	21.4338	5.96004e-07	1.50193e-05	ENSG00000241635, ENSG00000241119, ENSG00000240224, ENSG00000167165, ENSG00000243135, ENSG00000244122, ENSG00000244474	UGT1A7,UGT1A6,UGT1A5,UGT1A9,UGT1A4,UGT1A1,UGT1A3
DG-vs-C	C	D	L	0.7	INTERPRO	IPR001356:Homeodomain	5.41232	7.48929e-07	8.08843e-05	ENSG00000136944, ENSG00000198353, ENSG00000179981, ENSG00000215612, ENSG00000172789, ENSG00000197757, ENSG00000198914, ENSG00000037965, ENSG00000148826, ENSG00000123407, ENSG00000180818, ENSG00000180806, ENSG00000123388, ENSG00000109132, ENSG00000123364	TSHZ1,HMX1,HOXC4,HOXC5,HOXC6,HOXC8,HOXC9,HOXC10,HOXC11,HOXC12,HOXC13,LMX1B,POU3F3,NKX6-2,PHOX2B
DG-vs-C	C	D	L	0.7	KEGG	hsa00140:Steroid hormone biosynthesis	14.1322	1.10219e-06	2.00583e-05	ENSG00000241635, ENSG00000241119, ENSG00000240224, ENSG00000167165, ENSG00000243135, ENSG00000132196, ENSG00000244122, ENSG00000244474	HSD17B7,UGT1A7,UGT1A6,UGT1A5,UGT1A9,UGT1A4,UGT1A1,UGT1A3
DG-vs-C	C	D	L	0.7	KEGG	hsa05204:Chemical carcinogenesis	11.0231	1.11435e-06	2.00583e-05	ENSG00000241635, ENSG00000241119, ENSG00000240224, ENSG00000167165, ENSG00000243135, ENSG00000134201, ENSG00000244122, ENSG00000244474, ENSG00000134202	GSTM3,GSTM5,UGT1A7,UGT1A6,UGT1A5,UGT1A9,UGT1A4,UGT1A1,UGT1A3
DG-vs-C	C	D	L	0.7	GOTERM	GO:0009813~flavonoid biosynthetic process	29.7641	1.19303e-06	0.000348257	ENSG00000241635, ENSG00000240224, ENSG00000167165, ENSG00000243135, ENSG00000244122, ENSG00000244474	UGT1A7,UGT1A6,UGT1A5,UGT1A4,UGT1A1,UGT1A3
DG-vs-C	C	D	L	0.7	GOTERM	GO:0005882~intermediate filament	5.64775	1.23436e-06	0.00024502	ENSG00000215455, ENSG00000215454, ENSG00000272804, ENSG00000212935, ENSG00000241123, ENSG00000170477, ENSG00000170423, ENSG00000188155, ENSG00000186442, ENSG00000205445, ENSG00000185640, ENSG00000187766, ENSG00000185069, ENSG00000221837	KRT78,KRT79,KRT3,KRT4,KRTAP10-4,KRTAP10-6,KRTAP10-7,KRTAP10-9,KRTAP10-1,KRTAP10-2,KRTAP10-5,KRTAP10-8,KRTAP10-3,KRT76
DG-vs-C	C	D	L	0.7	INTERPRO	IPR020479:Homeodomain, metazoa	9.02054	1.57686e-06	0.000136241	ENSG00000037965, ENSG00000148826, ENSG00000123407, ENSG00000198353, ENSG00000180818, ENSG00000180806, ENSG00000215612, ENSG00000123388, ENSG00000172789, ENSG00000197757	HMX1,HOXC4,HOXC5,HOXC6,HOXC8,HOXC9,HOXC10,HOXC11,HOXC12,NKX6-2
DG-vs-C	C	D	L	0.7	GOTERM	GO:0015020~glucuronosyltransferase activity	18.2737	1.84432e-06	0.00118774	ENSG00000241635, ENSG00000241119, ENSG00000240224, ENSG00000167165, ENSG00000243135, ENSG00000244122, ENSG00000244474	UGT1A7,UGT1A6,UGT1A5,UGT1A9,UGT1A4,UGT1A1,UGT1A3
DG-vs-C	C	D	L	0.7	KEGG	hsa00860:Porphyrin and chlorophyll metabolism	16.4875	3.03524e-06	4.7805e-05	ENSG00000241635, ENSG00000241119, ENSG00000240224, ENSG00000167165, ENSG00000243135, ENSG00000244122, ENSG00000244474	UGT1A7,UGT1A6,UGT1A5,UGT1A9,UGT1A4,UGT1A1,UGT1A3
DG-vs-C	C	D	L	0.7	GOTERM	GO:0001972~retinoic acid binding	23.8677	3.95771e-06	0.00127438	ENSG00000241635, ENSG00000241119, ENSG00000167165, ENSG00000243135, ENSG00000244122, ENSG00000244474	UGT1A7,UGT1A6,UGT1A9,UGT1A4,UGT1A1,UGT1A3
DG-vs-C	C	D	L	0.7	KEGG	hsa00983:Drug metabolism - other enzymes	15.6833	4.113e-06	5.7582e-05	ENSG00000241635, ENSG00000241119, ENSG00000240224, ENSG00000167165, ENSG00000243135, ENSG00000244122, ENSG00000244474	UGT1A7,UGT1A6,UGT1A5,UGT1A9,UGT1A4,UGT1A1,UGT1A3
DG-vs-C	C	D	L	0.7	GOTERM	GO:0044699~single-organism process	1.14682	7.56286e-06	0.0020237	ENSG00000137868, ENSG00000180011, ENSG00000197375, ENSG00000138316, ENSG00000136930, ENSG00000112562, ENSG00000254656, ENSG00000137462, ENSG00000167165, ENSG00000180806, ENSG00000140521, ENSG00000112715, ENSG00000198176, ENSG00000136944, ENSG00000154198, ENSG00000172482, ENSG00000152977, ENSG00000205476, ENSG00000138449, ENSG00000197406, ENSG00000166762, ENSG00000197915, ENSG00000111181, ENSG00000169876, ENSG00000167333, ENSG00000144834, ENSG00000163497, ENSG00000167178, ENSG00000180818, ENSG00000169871, ENSG00000168781, ENSG00000103569, ENSG00000166407, ENSG00000164867, ENSG00000124203, ENSG00000124205, ENSG00000163499, ENSG00000241635, ENSG00000197150, ENSG00000241119, ENSG00000132437, ENSG00000197790, ENSG00000163815, ENSG00000243135, ENSG00000008438, ENSG00000152207, ENSG00000157212, ENSG00000170477, ENSG00000117597, ENSG00000187630, ENSG00000100889, ENSG00000144827, ENSG00000125347, ENSG00000100884, ENSG00000141316, ENSG00000120057, ENSG00000177398, ENSG00000213199, ENSG00000182968, ENSG00000181652, ENSG00000198353, ENSG00000110436, ENSG00000171450, ENSG00000204640, ENSG00000172789, ENSG00000198914, ENSG00000244474, ENSG00000157326, ENSG00000172935, ENSG00000162341, ENSG00000079112, ENSG00000172938, ENSG00000163394, ENSG00000091622, ENSG00000124664, ENSG00000183421, ENSG00000163956, ENSG00000175093, ENSG00000155256, ENSG00000155254, ENSG00000198783, ENSG00000179981, ENSG00000242866, ENSG00000120708, ENSG00000071051, ENSG00000150403, ENSG00000244122, ENSG00000022567, ENSG00000186442, ENSG00000160691, ENSG00000232268, ENSG00000123388, ENSG00000129009, ENSG00000106366, ENSG00000130762, ENSG00000214026, ENSG00000134326, ENSG00000197043, ENSG00000069424, ENSG00000214548, ENSG00000155926, ENSG00000132141, ENSG00000134321, ENSG00000117525, ENSG00000197601, ENSG00000134201, ENSG00000134202, ENSG00000172716, ENSG00000161791, ENSG00000183560, ENSG00000080166, ENSG00000185069, ENSG00000124126, ENSG00000129535, ENSG00000166963, ENSG00000124089, ENSG00000142973, ENSG00000240224, ENSG00000129221, ENSG00000181322, ENSG00000146360, ENSG00000176532, ENSG00000144061, ENSG00000144063, ENSG00000132196, ENSG00000139668, ENSG00000139547, ENSG00000130294, ENSG00000226288, ENSG00000197757, ENSG00000148826, ENSG00000170426, ENSG00000037965, ENSG00000123407, ENSG00000168875, ENSG00000136270, ENSG00000081760, ENSG00000035664, ENSG00000100605, ENSG00000158186, ENSG00000188487, ENSG00000109133, ENSG00000163348, ENSG00000055118, ENSG00000049540, ENSG00000125821, ENSG00000109132, ENSG00000163344, ENSG00000166856, ENSG00000123364, ENSG00000163346, ENSG00000187714, ENSG00000106018, ENSG00000198670, ENSG00000108557, ENSG00000112139, ENSG00000154096, ENSG00000129195, ENSG00000215612, ENSG00000115526, ENSG00000196778, ENSG00000116213, ENSG00000090061, ENSG00000136280, ENSG00000166863, ENSG00000144857, ENSG00000136286, ENSG00000255833, ENSG00000166220, ENSG00000146477, ENSG00000010379, ENSG00000166866	CDH17,TSHZ1,PMVK,CCT6B,RAI1,DHRS4,ABCB8,GPR182,WDFY2,MRGPRD,MRGPRF,CATSPER2,ZFYVE27,OR52M1,SDR9C7,SPACA3,ZNF831,NMS,CMPK2,MUC17,ADAMTS14,CRYBA2,OR52I2,CYP4B1,STRC,CYP4Z2P,DCT,DDC,DIO3,AGXT,EDN3,ELN,F3,TBATA,TPCN2,PRR15,MRAS,PAXIP1,DAPK2,AIPL1,SPDEF,MDGA1,DIEXF,ARHGEF16,GPR6,ZADH2,ATG9B,TAGLN3,GSTM3,GSTM5,SLC40A1,ANXA6,HMX1,DHRS4L2,CCDC85C,HOXC4,HOXC5,HOXC6,HOXC8,HOXC9,HOXC10,HOXC11,HOXC12,HOXC13,NME9,IRF1,AQP9,ISLR,ITPK1,KCNH2,KRT3,KRT4,INSC,RTL1,HRNR,OR52K1,OR52I1,IZUMO1R,LMO1,LMX1B,LPA,LRPAP1,MAP1A,MC3R,MYO1A,NOS3,NPHP1,NRL,TIFAB,WRAP73,SERPINE1,PCK2,KRT76,HSD17B7,RIPK4,POLG,FAM64A,POU3F3,UGT1A7,UGT1A6,UGT1A5,UGT1A9,UGT1A4,UGT1A1,UGT1A3,KIF1A,FEV,TMCO3,TRIM68,TMEM33,ABHD10,MEG3,PSMB7,CYSLTR2,SLC45A4,PBXIP1,PREX1,ISLR2,MRPL23,MYO1G,SMOC2,STRA6,SFRP5,SHC1,SLA,SLC1A2,SLC6A12,SLC6A13,SLC18A3,SLC22A3,SLC22A5,AACS,SOX1,TAC3,TFDP1,TGFBI,THY1,TLR2,CLEC3B,DHRS4L1,VEGFA,VIPR2,ZIC1,MALL,TRIM56,PITPNM3,CCM2,MARVELD1,SOX14,FAR1,NCK2,NKX6-2,KCNAB2,RDH16,CCNK,CCKAR,PHOX2B,CDK5R2,UMODL1,PGLYRP1,PYGO2,FMNL3,RSAD2,ZNF830,SLFN11,BOC,SPSB4,TBRG4,DTD1,ASIC3,CPNE6,CHST10,PPIP5K1
DG-vs-C	C	D	L	0.7	GOTERM	GO:0045111~intermediate filament cytoskeleton	4.67482	9.86019e-06	0.00130483	ENSG00000215455, ENSG00000215454, ENSG00000272804, ENSG00000212935, ENSG00000241123, ENSG00000170477, ENSG00000170423, ENSG00000188155, ENSG00000186442, ENSG00000205445, ENSG00000185640, ENSG00000187766, ENSG00000185069, ENSG00000221837	KRT78,KRT79,KRT3,KRT4,KRTAP10-4,KRTAP10-6,KRTAP10-7,KRTAP10-9,KRTAP10-1,KRTAP10-2,KRTAP10-5,KRTAP10-8,KRTAP10-3,KRT76
DG-vs-C	C	D	L	0.7	GOTERM	GO:0007275~multicellular organism development	1.50881	1.16622e-05	0.00288057	ENSG00000155256, ENSG00000155254, ENSG00000198783, ENSG00000137868, ENSG00000179981, ENSG00000242866, ENSG00000120708, ENSG00000071051, ENSG00000136930, ENSG00000254656, ENSG00000137462, ENSG00000160691, ENSG00000180806, ENSG00000123388, ENSG00000106366, ENSG00000112715, ENSG00000136944, ENSG00000069424, ENSG00000214548, ENSG00000152977, ENSG00000134321, ENSG00000205476, ENSG00000138449, ENSG00000117525, ENSG00000134202, ENSG00000166762, ENSG00000197915, ENSG00000144834, ENSG00000163497, ENSG00000161791, ENSG00000167178, ENSG00000180818, ENSG00000080166, ENSG00000164867, ENSG00000185069, ENSG00000124203, ENSG00000124126, ENSG00000124205, ENSG00000129535, ENSG00000163499, ENSG00000241635, ENSG00000132437, ENSG00000176532, ENSG00000144061, ENSG00000163815, ENSG00000144063, ENSG00000008438, ENSG00000152207, ENSG00000157212, ENSG00000197757, ENSG00000037965, ENSG00000148826, ENSG00000123407, ENSG00000117597, ENSG00000168875, ENSG00000081760, ENSG00000100605, ENSG00000158186, ENSG00000188487, ENSG00000100884, ENSG00000163348, ENSG00000125347, ENSG00000049540, ENSG00000109132, ENSG00000120057, ENSG00000123364, ENSG00000163346, ENSG00000177398, ENSG00000182968, ENSG00000108557, ENSG00000198353, ENSG00000112139, ENSG00000154096, ENSG00000110436, ENSG00000171450, ENSG00000215612, ENSG00000172789, ENSG00000198914, ENSG00000136280, ENSG00000079112, ENSG00000144857, ENSG00000166220, ENSG00000163394, ENSG00000124664	CDH17,TSHZ1,RAI1,CATSPER2,ZFYVE27,ZNF831,CRYBA2,STRC,DCT,DDC,EDN3,ELN,F3,TBATA,PRR15,MRAS,PAXIP1,SPDEF,MDGA1,DIEXF,TAGLN3,GSTM3,SLC40A1,HMX1,CCDC85C,HOXC4,HOXC5,HOXC6,HOXC8,HOXC9,HOXC10,HOXC11,HOXC12,HOXC13,IRF1,ITPK1,INSC,RTL1,HRNR,LMX1B,NOS3,NPHP1,NRL,SERPINE1,KRT76,POU3F3,UGT1A1,FEV,MEG3,PSMB7,CYSLTR2,PBXIP1,PREX1,ISLR2,STRA6,SFRP5,SHC1,SLC1A2,AACS,SOX1,TGFBI,THY1,TLR2,CLEC3B,VEGFA,ZIC1,MALL,CCM2,MARVELD1,SOX14,NCK2,NKX6-2,KCNAB2,CCKAR,PHOX2B,CDK5R2,UMODL1,PGLYRP1,PYGO2,FMNL3,RSAD2,ZNF830,BOC,CPNE6
DG-vs-C	C	D	L	0.7	GOTERM	GO:0045922~negative regulation of fatty acid metabolic process	16.8663	2.42594e-05	0.00556408	ENSG00000241635, ENSG00000241119, ENSG00000167165, ENSG00000243135, ENSG00000244122, ENSG00000244474	UGT1A7,UGT1A6,UGT1A9,UGT1A4,UGT1A1,UGT1A3
DG-vs-C	C	D	L	0.7	GOTERM	GO:0005501~retinoid binding	14.3206	5.51518e-05	0.0116951	ENSG00000241635, ENSG00000241119, ENSG00000167165, ENSG00000243135, ENSG00000244122, ENSG00000244474	UGT1A7,UGT1A6,UGT1A9,UGT1A4,UGT1A1,UGT1A3
DG-vs-C	C	D	L	0.7	GOTERM	GO:0032501~multicellular organismal process	1.3408	6.30882e-05	0.0134686	ENSG00000137868, ENSG00000197375, ENSG00000138316, ENSG00000136930, ENSG00000254656, ENSG00000137462, ENSG00000180806, ENSG00000112715, ENSG00000136944, ENSG00000152977, ENSG00000205476, ENSG00000138449, ENSG00000197406, ENSG00000166762, ENSG00000197915, ENSG00000144834, ENSG00000163497, ENSG00000167178, ENSG00000180818, ENSG00000169871, ENSG00000103569, ENSG00000164867, ENSG00000124203, ENSG00000124205, ENSG00000163499, ENSG00000241635, ENSG00000132437, ENSG00000197790, ENSG00000163815, ENSG00000008438, ENSG00000152207, ENSG00000157212, ENSG00000117597, ENSG00000125347, ENSG00000100884, ENSG00000120057, ENSG00000177398, ENSG00000213199, ENSG00000182968, ENSG00000198353, ENSG00000110436, ENSG00000171450, ENSG00000172789, ENSG00000198914, ENSG00000162341, ENSG00000079112, ENSG00000163394, ENSG00000124664, ENSG00000163956, ENSG00000155256, ENSG00000155254, ENSG00000198783, ENSG00000179981, ENSG00000242866, ENSG00000120708, ENSG00000071051, ENSG00000244122, ENSG00000160691, ENSG00000232268, ENSG00000123388, ENSG00000106366, ENSG00000197043, ENSG00000069424, ENSG00000214548, ENSG00000132141, ENSG00000134321, ENSG00000117525, ENSG00000134202, ENSG00000161791, ENSG00000183560, ENSG00000080166, ENSG00000185069, ENSG00000124126, ENSG00000129535, ENSG00000124089, ENSG00000129221, ENSG00000176532, ENSG00000144061, ENSG00000144063, ENSG00000226288, ENSG00000197757, ENSG00000148826, ENSG00000037965, ENSG00000123407, ENSG00000168875, ENSG00000081760, ENSG00000100605, ENSG00000158186, ENSG00000188487, ENSG00000163348, ENSG00000055118, ENSG00000049540, ENSG00000109132, ENSG00000123364, ENSG00000163346, ENSG00000198670, ENSG00000108557, ENSG00000112139, ENSG00000154096, ENSG00000215612, ENSG00000196778, ENSG00000136280, ENSG00000166863, ENSG00000144857, ENSG00000166220, ENSG00000166866	CDH17,TSHZ1,CCT6B,RAI1,CATSPER2,ZFYVE27,OR52M1,ZNF831,ADAMTS14,CRYBA2,OR52I2,STRC,DCT,DDC,DIO3,EDN3,ELN,F3,TBATA,TPCN2,PRR15,MRAS,PAXIP1,AIPL1,SPDEF,MDGA1,DIEXF,TAGLN3,GSTM3,SLC40A1,ANXA6,HMX1,CCDC85C,HOXC4,HOXC5,HOXC6,HOXC8,HOXC9,HOXC10,HOXC11,HOXC12,HOXC13,IRF1,AQP9,ITPK1,KCNH2,INSC,RTL1,HRNR,OR52K1,OR52I1,IZUMO1R,LMX1B,LPA,LRPAP1,MC3R,MYO1A,NOS3,NPHP1,NRL,SERPINE1,KRT76,POU3F3,UGT1A7,UGT1A1,FEV,MEG3,PSMB7,CYSLTR2,PBXIP1,PREX1,ISLR2,STRA6,SFRP5,SHC1,SLC1A2,SLC22A5,AACS,SOX1,TAC3,TGFBI,THY1,TLR2,CLEC3B,VEGFA,ZIC1,MALL,TRIM56,CCM2,MARVELD1,SOX14,NCK2,NKX6-2,KCNAB2,CCKAR,PHOX2B,CDK5R2,UMODL1,PGLYRP1,PYGO2,FMNL3,RSAD2,ZNF830,BOC,ASIC3,CPNE6
DG-vs-C	C	D	L	0.7	GOTERM	GO:0048731~system development	1.50738	6.71125e-05	0.0134686	ENSG00000155256, ENSG00000155254, ENSG00000198783, ENSG00000137868, ENSG00000179981, ENSG00000242866, ENSG00000120708, ENSG00000071051, ENSG00000136930, ENSG00000137462, ENSG00000160691, ENSG00000180806, ENSG00000123388, ENSG00000106366, ENSG00000112715, ENSG00000136944, ENSG00000069424, ENSG00000214548, ENSG00000152977, ENSG00000134321, ENSG00000205476, ENSG00000138449, ENSG00000117525, ENSG00000134202, ENSG00000197915, ENSG00000144834, ENSG00000163497, ENSG00000161791, ENSG00000167178, ENSG00000180818, ENSG00000080166, ENSG00000164867, ENSG00000185069, ENSG00000124126, ENSG00000124205, ENSG00000129535, ENSG00000163499, ENSG00000241635, ENSG00000144061, ENSG00000163815, ENSG00000144063, ENSG00000008438, ENSG00000152207, ENSG00000157212, ENSG00000197757, ENSG00000037965, ENSG00000148826, ENSG00000168875, ENSG00000081760, ENSG00000100605, ENSG00000158186, ENSG00000188487, ENSG00000100884, ENSG00000163348, ENSG00000125347, ENSG00000049540, ENSG00000109132, ENSG00000120057, ENSG00000123364, ENSG00000177398, ENSG00000182968, ENSG00000108557, ENSG00000198353, ENSG00000112139, ENSG00000154096, ENSG00000110436, ENSG00000171450, ENSG00000172789, ENSG00000198914, ENSG00000136280, ENSG00000079112, ENSG00000144857, ENSG00000163394, ENSG00000124664	CDH17,TSHZ1,RAI1,ZFYVE27,CRYBA2,STRC,DCT,EDN3,ELN,F3,MRAS,PAXIP1,SPDEF,MDGA1,TAGLN3,GSTM3,SLC40A1,CCDC85C,HOXC4,HOXC5,HOXC6,HOXC8,HOXC9,HOXC10,HOXC11,HOXC13,IRF1,ITPK1,INSC,HRNR,LMX1B,NOS3,NPHP1,NRL,SERPINE1,KRT76,POU3F3,UGT1A1,FEV,MEG3,PSMB7,CYSLTR2,PREX1,ISLR2,STRA6,SFRP5,SHC1,SLC1A2,AACS,SOX1,TGFBI,THY1,TLR2,CLEC3B,VEGFA,ZIC1,MALL,CCM2,MARVELD1,SOX14,NCK2,NKX6-2,KCNAB2,CCKAR,PHOX2B,CDK5R2,UMODL1,PGLYRP1,PYGO2,FMNL3,RSAD2,ZNF830,BOC,CPNE6
DG-vs-C	C	D	L	0.7	GOTERM	GO:0019840~isoprenoid binding	13.5465	7.26403e-05	0.0116951	ENSG00000241635, ENSG00000241119, ENSG00000167165, ENSG00000243135, ENSG00000244122, ENSG00000244474	UGT1A7,UGT1A6,UGT1A9,UGT1A4,UGT1A1,UGT1A3
DG-vs-C	C	D	L	0.7	INTERPRO	IPR009057:Homeodomain-like	3.81405	8.2131e-05	0.00591343	ENSG00000136944, ENSG00000198353, ENSG00000215612, ENSG00000172789, ENSG00000197757, ENSG00000198914, ENSG00000037965, ENSG00000148826, ENSG00000123407, ENSG00000180818, ENSG00000180806, ENSG00000123388, ENSG00000109132, ENSG00000123364	HMX1,HOXC4,HOXC5,HOXC6,HOXC8,HOXC9,HOXC10,HOXC11,HOXC12,HOXC13,LMX1B,POU3F3,NKX6-2,PHOX2B
DG-vs-C	C	D	L	0.7	GOTERM	GO:0032502~developmental process	1.40267	8.72907e-05	0.0164379	ENSG00000155256, ENSG00000155254, ENSG00000198783, ENSG00000137868, ENSG00000179981, ENSG00000242866, ENSG00000120708, ENSG00000071051, ENSG00000136930, ENSG00000254656, ENSG00000137462, ENSG00000186442, ENSG00000160691, ENSG00000180806, ENSG00000123388, ENSG00000140521, ENSG00000106366, ENSG00000112715, ENSG00000136944, ENSG00000069424, ENSG00000214548, ENSG00000152977, ENSG00000134321, ENSG00000205476, ENSG00000138449, ENSG00000117525, ENSG00000197406, ENSG00000134202, ENSG00000166762, ENSG00000197915, ENSG00000144834, ENSG00000163497, ENSG00000161791, ENSG00000167178, ENSG00000180818, ENSG00000080166, ENSG00000164867, ENSG00000185069, ENSG00000124203, ENSG00000124126, ENSG00000124205, ENSG00000129535, ENSG00000163499, ENSG00000241635, ENSG00000132437, ENSG00000176532, ENSG00000144061, ENSG00000163815, ENSG00000144063, ENSG00000008438, ENSG00000152207, ENSG00000157212, ENSG00000170477, ENSG00000197757, ENSG00000037965, ENSG00000148826, ENSG00000123407, ENSG00000117597, ENSG00000168875, ENSG00000081760, ENSG00000100605, ENSG00000158186, ENSG00000188487, ENSG00000100884, ENSG00000163348, ENSG00000125347, ENSG00000049540, ENSG00000109132, ENSG00000120057, ENSG00000123364, ENSG00000163346, ENSG00000177398, ENSG00000182968, ENSG00000108557, ENSG00000198353, ENSG00000112139, ENSG00000154096, ENSG00000110436, ENSG00000171450, ENSG00000215612, ENSG00000172789, ENSG00000116213, ENSG00000198914, ENSG00000136280, ENSG00000079112, ENSG00000144857, ENSG00000166220, ENSG00000163394, ENSG00000124664, ENSG00000183421	CDH17,TSHZ1,RAI1,CATSPER2,ZFYVE27,ZNF831,CRYBA2,STRC,DCT,DDC,DIO3,EDN3,ELN,F3,TBATA,PRR15,MRAS,PAXIP1,SPDEF,MDGA1,DIEXF,TAGLN3,GSTM3,SLC40A1,HMX1,CCDC85C,HOXC4,HOXC5,HOXC6,HOXC8,HOXC9,HOXC10,HOXC11,HOXC12,HOXC13,IRF1,ITPK1,KRT3,KRT4,INSC,RTL1,HRNR,LMX1B,NOS3,NPHP1,NRL,WRAP73,SERPINE1,KRT76,RIPK4,POLG,POU3F3,UGT1A1,FEV,MEG3,PSMB7,CYSLTR2,PBXIP1,PREX1,ISLR2,STRA6,SFRP5,SHC1,SLC1A2,AACS,SOX1,TGFBI,THY1,TLR2,CLEC3B,VEGFA,ZIC1,MALL,CCM2,MARVELD1,SOX14,NCK2,NKX6-2,KCNAB2,CCKAR,PHOX2B,CDK5R2,UMODL1,PGLYRP1,PYGO2,FMNL3,RSAD2,ZNF830,BOC,CPNE6
DG-vs-C	C	D	L	0.7	GOTERM	GO:0048856~anatomical structure development	1.40926	9.65373e-05	0.0164379	ENSG00000155256, ENSG00000155254, ENSG00000198783, ENSG00000137868, ENSG00000179981, ENSG00000242866, ENSG00000120708, ENSG00000071051, ENSG00000136930, ENSG00000254656, ENSG00000137462, ENSG00000186442, ENSG00000160691, ENSG00000180806, ENSG00000123388, ENSG00000106366, ENSG00000112715, ENSG00000136944, ENSG00000069424, ENSG00000214548, ENSG00000152977, ENSG00000134321, ENSG00000205476, ENSG00000138449, ENSG00000117525, ENSG00000134202, ENSG00000166762, ENSG00000197915, ENSG00000144834, ENSG00000163497, ENSG00000161791, ENSG00000167178, ENSG00000180818, ENSG00000080166, ENSG00000164867, ENSG00000185069, ENSG00000124203, ENSG00000124126, ENSG00000124205, ENSG00000129535, ENSG00000163499, ENSG00000241635, ENSG00000132437, ENSG00000176532, ENSG00000144061, ENSG00000163815, ENSG00000144063, ENSG00000008438, ENSG00000152207, ENSG00000157212, ENSG00000170477, ENSG00000197757, ENSG00000037965, ENSG00000148826, ENSG00000123407, ENSG00000117597, ENSG00000168875, ENSG00000081760, ENSG00000100605, ENSG00000158186, ENSG00000188487, ENSG00000100884, ENSG00000163348, ENSG00000125347, ENSG00000049540, ENSG00000109132, ENSG00000120057, ENSG00000123364, ENSG00000163346, ENSG00000177398, ENSG00000182968, ENSG00000108557, ENSG00000198353, ENSG00000112139, ENSG00000154096, ENSG00000110436, ENSG00000171450, ENSG00000215612, ENSG00000172789, ENSG00000116213, ENSG00000198914, ENSG00000136280, ENSG00000079112, ENSG00000144857, ENSG00000166220, ENSG00000163394, ENSG00000124664, ENSG00000183421	CDH17,TSHZ1,RAI1,CATSPER2,ZFYVE27,ZNF831,CRYBA2,STRC,DCT,DDC,EDN3,ELN,F3,TBATA,PRR15,MRAS,PAXIP1,SPDEF,MDGA1,DIEXF,TAGLN3,GSTM3,SLC40A1,HMX1,CCDC85C,HOXC4,HOXC5,HOXC6,HOXC8,HOXC9,HOXC10,HOXC11,HOXC12,HOXC13,IRF1,ITPK1,KRT3,KRT4,INSC,RTL1,HRNR,LMX1B,NOS3,NPHP1,NRL,WRAP73,SERPINE1,KRT76,RIPK4,POU3F3,UGT1A1,FEV,MEG3,PSMB7,CYSLTR2,PBXIP1,PREX1,ISLR2,STRA6,SFRP5,SHC1,SLC1A2,AACS,SOX1,TGFBI,THY1,TLR2,CLEC3B,VEGFA,ZIC1,MALL,CCM2,MARVELD1,SOX14,NCK2,NKX6-2,KCNAB2,CCKAR,PHOX2B,CDK5R2,UMODL1,PGLYRP1,PYGO2,FMNL3,RSAD2,ZNF830,BOC,CPNE6
DG-vs-C	C	D	L	0.7	GOTERM	GO:0044767~single-organism developmental process	1.40899	9.72658e-05	0.0164379	ENSG00000155256, ENSG00000155254, ENSG00000198783, ENSG00000137868, ENSG00000179981, ENSG00000242866, ENSG00000120708, ENSG00000071051, ENSG00000136930, ENSG00000254656, ENSG00000137462, ENSG00000160691, ENSG00000180806, ENSG00000123388, ENSG00000140521, ENSG00000106366, ENSG00000112715, ENSG00000136944, ENSG00000069424, ENSG00000214548, ENSG00000152977, ENSG00000134321, ENSG00000205476, ENSG00000138449, ENSG00000117525, ENSG00000197406, ENSG00000134202, ENSG00000166762, ENSG00000197915, ENSG00000144834, ENSG00000163497, ENSG00000161791, ENSG00000167178, ENSG00000180818, ENSG00000080166, ENSG00000164867, ENSG00000185069, ENSG00000124203, ENSG00000124126, ENSG00000124205, ENSG00000129535, ENSG00000163499, ENSG00000241635, ENSG00000132437, ENSG00000176532, ENSG00000144061, ENSG00000163815, ENSG00000144063, ENSG00000008438, ENSG00000152207, ENSG00000157212, ENSG00000197757, ENSG00000037965, ENSG00000148826, ENSG00000123407, ENSG00000117597, ENSG00000168875, ENSG00000081760, ENSG00000100605, ENSG00000158186, ENSG00000188487, ENSG00000100884, ENSG00000163348, ENSG00000125347, ENSG00000049540, ENSG00000109132, ENSG00000120057, ENSG00000123364, ENSG00000163346, ENSG00000177398, ENSG00000182968, ENSG00000108557, ENSG00000198353, ENSG00000112139, ENSG00000154096, ENSG00000110436, ENSG00000171450, ENSG00000215612, ENSG00000172789, ENSG00000116213, ENSG00000198914, ENSG00000136280, ENSG00000079112, ENSG00000144857, ENSG00000166220, ENSG00000163394, ENSG00000124664, ENSG00000183421	CDH17,TSHZ1,RAI1,CATSPER2,ZFYVE27,ZNF831,CRYBA2,STRC,DCT,DDC,DIO3,EDN3,ELN,F3,TBATA,PRR15,MRAS,PAXIP1,SPDEF,MDGA1,DIEXF,TAGLN3,GSTM3,SLC40A1,HMX1,CCDC85C,HOXC4,HOXC5,HOXC6,HOXC8,HOXC9,HOXC10,HOXC11,HOXC12,HOXC13,IRF1,ITPK1,INSC,RTL1,HRNR,LMX1B,NOS3,NPHP1,NRL,WRAP73,SERPINE1,KRT76,RIPK4,POLG,POU3F3,UGT1A1,FEV,MEG3,PSMB7,CYSLTR2,PBXIP1,PREX1,ISLR2,STRA6,SFRP5,SHC1,SLC1A2,AACS,SOX1,TGFBI,THY1,TLR2,CLEC3B,VEGFA,ZIC1,MALL,CCM2,MARVELD1,SOX14,NCK2,NKX6-2,KCNAB2,CCKAR,PHOX2B,CDK5R2,UMODL1,PGLYRP1,PYGO2,FMNL3,RSAD2,ZNF830,BOC,CPNE6
DG-vs-C	C	D	L	0.7	GOTERM	GO:0006805~xenobiotic metabolic process	7.17715	0.000122288	0.0196334	ENSG00000241635, ENSG00000241119, ENSG00000240224, ENSG00000167165, ENSG00000243135, ENSG00000244122, ENSG00000244474, ENSG00000134202	GSTM3,UGT1A7,UGT1A6,UGT1A5,UGT1A9,UGT1A4,UGT1A1,UGT1A3
DG-vs-C	C	D	L	0.7	GOTERM	GO:0071466~cellular response to xenobiotic stimulus	6.88421	0.000158875	0.0242927	ENSG00000241635, ENSG00000241119, ENSG00000240224, ENSG00000167165, ENSG00000243135, ENSG00000244122, ENSG00000244474, ENSG00000134202	GSTM3,UGT1A7,UGT1A6,UGT1A5,UGT1A9,UGT1A4,UGT1A1,UGT1A3
DG-vs-C	C	D	L	0.7	GOTERM	GO:0010677~negative regulation of cellular carbohydrate metabolic process	10.9998	0.000200313	0.0292367	ENSG00000241635, ENSG00000241119, ENSG00000167165, ENSG00000243135, ENSG00000244122, ENSG00000244474	UGT1A7,UGT1A6,UGT1A9,UGT1A4,UGT1A1,UGT1A3
DG-vs-C	C	D	L	0.7	GOTERM	GO:0044707~single-multicellular organism process	1.36186	0.000217363	0.0303457	ENSG00000155256, ENSG00000155254, ENSG00000198783, ENSG00000137868, ENSG00000197375, ENSG00000179981, ENSG00000242866, ENSG00000120708, ENSG00000138316, ENSG00000071051, ENSG00000136930, ENSG00000254656, ENSG00000137462, ENSG00000160691, ENSG00000180806, ENSG00000123388, ENSG00000106366, ENSG00000112715, ENSG00000136944, ENSG00000069424, ENSG00000214548, ENSG00000152977, ENSG00000134321, ENSG00000205476, ENSG00000138449, ENSG00000117525, ENSG00000197406, ENSG00000134202, ENSG00000166762, ENSG00000197915, ENSG00000144834, ENSG00000163497, ENSG00000161791, ENSG00000167178, ENSG00000180818, ENSG00000169871, ENSG00000080166, ENSG00000164867, ENSG00000185069, ENSG00000124203, ENSG00000124126, ENSG00000124205, ENSG00000129535, ENSG00000163499, ENSG00000124089, ENSG00000241635, ENSG00000129221, ENSG00000132437, ENSG00000176532, ENSG00000144061, ENSG00000163815, ENSG00000144063, ENSG00000008438, ENSG00000152207, ENSG00000157212, ENSG00000197757, ENSG00000037965, ENSG00000148826, ENSG00000123407, ENSG00000117597, ENSG00000168875, ENSG00000081760, ENSG00000100605, ENSG00000158186, ENSG00000188487, ENSG00000100884, ENSG00000163348, ENSG00000125347, ENSG00000055118, ENSG00000049540, ENSG00000109132, ENSG00000120057, ENSG00000123364, ENSG00000163346, ENSG00000177398, ENSG00000182968, ENSG00000108557, ENSG00000198353, ENSG00000112139, ENSG00000154096, ENSG00000110436, ENSG00000171450, ENSG00000215612, ENSG00000172789, ENSG00000198914, ENSG00000136280, ENSG00000079112, ENSG00000144857, ENSG00000166220, ENSG00000163394, ENSG00000124664, ENSG00000163956	CDH17,TSHZ1,RAI1,CATSPER2,ZFYVE27,ZNF831,ADAMTS14,CRYBA2,STRC,DCT,DDC,DIO3,EDN3,ELN,F3,TBATA,PRR15,MRAS,PAXIP1,AIPL1,SPDEF,MDGA1,DIEXF,TAGLN3,GSTM3,SLC40A1,HMX1,CCDC85C,HOXC4,HOXC5,HOXC6,HOXC8,HOXC9,HOXC10,HOXC11,HOXC12,HOXC13,IRF1,ITPK1,KCNH2,INSC,RTL1,HRNR,LMX1B,LRPAP1,MC3R,NOS3,NPHP1,NRL,SERPINE1,KRT76,POU3F3,UGT1A1,FEV,MEG3,PSMB7,CYSLTR2,PBXIP1,PREX1,ISLR2,STRA6,SFRP5,SHC1,SLC1A2,SLC22A5,AACS,SOX1,TGFBI,THY1,TLR2,CLEC3B,VEGFA,ZIC1,MALL,TRIM56,CCM2,MARVELD1,SOX14,NCK2,NKX6-2,KCNAB2,CCKAR,PHOX2B,CDK5R2,UMODL1,PGLYRP1,PYGO2,FMNL3,RSAD2,ZNF830,BOC,CPNE6
DG-vs-C	C	D	L	0.7	GOTERM	GO:0009410~response to xenobiotic stimulus	6.36465	0.000258611	0.0346	ENSG00000241635, ENSG00000241119, ENSG00000240224, ENSG00000167165, ENSG00000243135, ENSG00000244122, ENSG00000244474, ENSG00000134202	GSTM3,UGT1A7,UGT1A6,UGT1A5,UGT1A9,UGT1A4,UGT1A1,UGT1A3
DG-vs-C	C	D	L	0.7	INTERPRO	IPR003054:Type II keratin	15.0342	0.000308746	0.019054	ENSG00000186442, ENSG00000185640, ENSG00000185069, ENSG00000170477, ENSG00000170423	KRT78,KRT79,KRT3,KRT4,KRT76
DG-vs-C	C	D	L	0.7	GOTERM	GO:0045912~negative regulation of carbohydrate metabolic process	9.73056	0.000358721	0.0460741	ENSG00000241635, ENSG00000241119, ENSG00000167165, ENSG00000243135, ENSG00000244122, ENSG00000244474	UGT1A7,UGT1A6,UGT1A9,UGT1A4,UGT1A1,UGT1A3
VG-vs-C	V	C	G	0.7	GOTERM	GO:0005149~interleukin-1 receptor binding	57.2583	1.30451e-06	0.000524413	ENSG00000136697, ENSG00000136696, ENSG00000136695, ENSG00000136694, ENSG00000136688	IL36RN,IL36B,IL36A,IL36G,IL1F10
VG-vs-C	V	C	G	0.7	INTERPRO	IPR008996:Cytokine, IL-1-like	29.1079	1.70592e-06	0.000424774	ENSG00000136697, ENSG00000136696, ENSG00000070193, ENSG00000136695, ENSG00000136694, ENSG00000136688	FGF10,IL36RN,IL36B,IL36A,IL36G,IL1F10
VG-vs-C	V	C	G	0.7	INTERPRO	IPR000975:Interleukin-1	71.1526	1.88295e-05	0.00234428	ENSG00000136697, ENSG00000136695, ENSG00000136694, ENSG00000136688	IL36RN,IL36A,IL36G,IL1F10
VG-vs-C	V	C	G	0.7	INTERPRO	IPR003297:Interleukin-1 receptor antagonist / Interleukin-36	96.0561	0.000374734	0.031103	ENSG00000136697, ENSG00000136695, ENSG00000136688	IL36RN,IL36G,IL1F10
VG-vs-C	V	C	L	0.7	GOTERM	GO:0045095~keratin filament	22.1445	3.05678e-19	9.75113e-17	ENSG00000239886, ENSG00000240542, ENSG00000180386, ENSG00000198443, ENSG00000244537, ENSG00000196156, ENSG00000161849, ENSG00000212659, ENSG00000135443, ENSG00000241595, ENSG00000171396, ENSG00000170442, ENSG00000170523, ENSG00000205426, ENSG00000187272, ENSG00000204873, ENSG00000161850, ENSG00000198271, ENSG00000198083	KRTAP9-7,KRTAP9-6,KRT81,KRT82,KRT83,KRT84,KRT85,KRT86,KRTAP9-1,KRTAP9-9,KRTAP9-2,KRTAP9-3,KRTAP9-8,KRTAP4-4,KRTAP9-4,KRTAP4-1,KRTAP4-5,KRTAP4-3,KRTAP4-2
VG-vs-C	V	C	L	0.7	GOTERM	GO:0005882~intermediate filament	11.9272	7.44347e-16	1.18723e-13	ENSG00000239886, ENSG00000240542, ENSG00000180386, ENSG00000198443, ENSG00000244537, ENSG00000196156, ENSG00000161849, ENSG00000212659, ENSG00000135443, ENSG00000241595, ENSG00000171396, ENSG00000170442, ENSG00000170523, ENSG00000205426, ENSG00000187272, ENSG00000204873, ENSG00000169991, ENSG00000125864, ENSG00000161850, ENSG00000198271, ENSG00000198083	KRTAP9-7,KRTAP9-6,IFFO2,KRT81,KRT82,KRT83,KRT84,KRT85,KRT86,BFSP1,KRTAP9-1,KRTAP9-9,KRTAP9-2,KRTAP9-3,KRTAP9-8,KRTAP4-4,KRTAP9-4,KRTAP4-1,KRTAP4-5,KRTAP4-3,KRTAP4-2
VG-vs-C	V	C	L	0.7	INTERPRO	IPR002494:High sulphur keratin-associated protein	28.0537	2.34064e-14	6.76444e-12	ENSG00000239886, ENSG00000240542, ENSG00000180386, ENSG00000198443, ENSG00000244537, ENSG00000196156, ENSG00000212659, ENSG00000241595, ENSG00000171396, ENSG00000187272, ENSG00000204873, ENSG00000198271, ENSG00000198083	KRTAP9-7,KRTAP9-6,KRTAP9-1,KRTAP9-9,KRTAP9-2,KRTAP9-3,KRTAP9-8,KRTAP4-4,KRTAP9-4,KRTAP4-1,KRTAP4-5,KRTAP4-3,KRTAP4-2
VG-vs-C	V	C	L	0.7	GOTERM	GO:0045111~intermediate filament cytoskeleton	9.87248	3.08248e-14	3.2777e-12	ENSG00000239886, ENSG00000240542, ENSG00000180386, ENSG00000198443, ENSG00000244537, ENSG00000196156, ENSG00000161849, ENSG00000212659, ENSG00000135443, ENSG00000241595, ENSG00000171396, ENSG00000170442, ENSG00000170523, ENSG00000205426, ENSG00000187272, ENSG00000204873, ENSG00000169991, ENSG00000125864, ENSG00000161850, ENSG00000198271, ENSG00000198083	KRTAP9-7,KRTAP9-6,IFFO2,KRT81,KRT82,KRT83,KRT84,KRT85,KRT86,BFSP1,KRTAP9-1,KRTAP9-9,KRTAP9-2,KRTAP9-3,KRTAP9-8,KRTAP4-4,KRTAP9-4,KRTAP4-1,KRTAP4-5,KRTAP4-3,KRTAP4-2
VG-vs-C	V	C	L	0.7	GOTERM	GO:0099513~polymeric cytoskeletal fiber	3.4503	2.58727e-06	0.000165068	ENSG00000239886, ENSG00000240542, ENSG00000180386, ENSG00000198443, ENSG00000244537, ENSG00000196156, ENSG00000161849, ENSG00000212659, ENSG00000135443, ENSG00000241595, ENSG00000171396, ENSG00000170442, ENSG00000170523, ENSG00000205426, ENSG00000187272, ENSG00000204873, ENSG00000169991, ENSG00000125864, ENSG00000161850, ENSG00000198271, ENSG00000198083	KRTAP9-7,KRTAP9-6,IFFO2,KRT81,KRT82,KRT83,KRT84,KRT85,KRT86,BFSP1,KRTAP9-1,KRTAP9-9,KRTAP9-2,KRTAP9-3,KRTAP9-8,KRTAP4-4,KRTAP9-4,KRTAP4-1,KRTAP4-5,KRTAP4-3,KRTAP4-2
VG-vs-C	V	C	L	0.7	GOTERM	GO:0099512~supramolecular fiber	3.4503	2.58727e-06	0.000165068	ENSG00000239886, ENSG00000240542, ENSG00000180386, ENSG00000198443, ENSG00000244537, ENSG00000196156, ENSG00000161849, ENSG00000212659, ENSG00000135443, ENSG00000241595, ENSG00000171396, ENSG00000170442, ENSG00000170523, ENSG00000205426, ENSG00000187272, ENSG00000204873, ENSG00000169991, ENSG00000125864, ENSG00000161850, ENSG00000198271, ENSG00000198083	KRTAP9-7,KRTAP9-6,IFFO2,KRT81,KRT82,KRT83,KRT84,KRT85,KRT86,BFSP1,KRTAP9-1,KRTAP9-9,KRTAP9-2,KRTAP9-3,KRTAP9-8,KRTAP4-4,KRTAP9-4,KRTAP4-1,KRTAP4-5,KRTAP4-3,KRTAP4-2
VG-vs-C	V	C	L	0.7	INTERPRO	IPR003054:Type II keratin	25.8957	2.91428e-06	0.000304273	ENSG00000205426, ENSG00000161849, ENSG00000135443, ENSG00000161850, ENSG00000170442, ENSG00000170523	KRT81,KRT82,KRT83,KRT84,KRT85,KRT86
VG-vs-C	V	C	L	0.7	INTERPRO	IPR001664:Intermediate filament protein	12.5979	3.15854e-06	0.000304273	ENSG00000205426, ENSG00000161849, ENSG00000169991, ENSG00000135443, ENSG00000125864, ENSG00000161850, ENSG00000170442, ENSG00000170523	IFFO2,KRT81,KRT82,KRT83,KRT84,KRT85,KRT86,BFSP1
VG-vs-C	V	C	L	0.7	GOTERM	GO:0044430~cytoskeletal part	2.24375	4.6984e-05	0.00249798	ENSG00000100360, ENSG00000240542, ENSG00000132912, ENSG00000198443, ENSG00000212659, ENSG00000135443, ENSG00000241595, ENSG00000157456, ENSG00000205426, ENSG00000187272, ENSG00000204873, ENSG00000125864, ENSG00000198083, ENSG00000239886, ENSG00000179532, ENSG00000180386, ENSG00000115648, ENSG00000244537, ENSG00000196156, ENSG00000161849, ENSG00000171396, ENSG00000170442, ENSG00000170523, ENSG00000275700, ENSG00000137474, ENSG00000169994, ENSG00000169991, ENSG00000161850, ENSG00000160469, ENSG00000198271	KRTAP9-7,KRTAP9-6,IFT27,IFFO2,DNHD1,AATF,KRT81,KRT82,KRT83,KRT84,KRT85,KRT86,MYO7A,MYO7B,DCTN4,BFSP1,KRTAP9-1,MLPH,KRTAP9-9,KRTAP9-2,KRTAP9-3,KRTAP9-8,BRSK1,KRTAP4-4,KRTAP9-4,KRTAP4-1,KRTAP4-5,KRTAP4-3,KRTAP4-2,CCNB2
VG-vs-C	V	C	L	0.7	INTERPRO	IPR018039:Intermediate filament protein, conserved site	11.462	0.000170173	0.012295	ENSG00000205426, ENSG00000161849, ENSG00000135443, ENSG00000161850, ENSG00000170442, ENSG00000170523	KRT81,KRT82,KRT83,KRT84,KRT85,KRT86
VG-vs-C	V	C	L	0.7	GOTERM	GO:0005856~cytoskeleton	1.86011	0.00055918	0.0254826	ENSG00000100360, ENSG00000240542, ENSG00000132912, ENSG00000107438, ENSG00000198443, ENSG00000212659, ENSG00000135443, ENSG00000241595, ENSG00000157456, ENSG00000205426, ENSG00000187272, ENSG00000204873, ENSG00000164591, ENSG00000125864, ENSG00000198083, ENSG00000239886, ENSG00000179532, ENSG00000180386, ENSG00000115648, ENSG00000244537, ENSG00000196156, ENSG00000161849, ENSG00000138964, ENSG00000171396, ENSG00000170442, ENSG00000170523, ENSG00000275700, ENSG00000137474, ENSG00000169994, ENSG00000169991, ENSG00000161850, ENSG00000160469, ENSG00000198271	KRTAP9-7,KRTAP9-6,IFT27,IFFO2,DNHD1,AATF,KRT81,KRT82,KRT83,KRT84,KRT85,KRT86,MYO7A,MYO7B,DCTN4,BFSP1,PARVG,KRTAP9-1,MLPH,KRTAP9-9,KRTAP9-2,KRTAP9-3,KRTAP9-8,BRSK1,KRTAP4-4,KRTAP9-4,KRTAP4-1,KRTAP4-5,KRTAP4-3,KRTAP4-2,PDLIM1,CCNB2,MYOZ3
VG-vs-C	C	V	L	0.7	GOTERM	GO:0045095~keratin filament	16.4034	3.20989e-13	1.2005e-10	ENSG00000215455, ENSG00000215454, ENSG00000272804, ENSG00000212935, ENSG00000139648, ENSG00000241123, ENSG00000205420, ENSG00000186081, ENSG00000170465, ENSG00000170454, ENSG00000188155, ENSG00000205445, ENSG00000187766, ENSG00000185479, ENSG00000221837	KRT71,KRT6C,KRT5,KRT6A,KRT6B,KRTAP10-4,KRTAP10-6,KRTAP10-7,KRTAP10-9,KRTAP10-1,KRTAP10-2,KRTAP10-5,KRTAP10-8,KRTAP10-3,KRT75
VG-vs-C	C	V	L	0.7	GOTERM	GO:0005882~intermediate filament	7.99351	5.59768e-09	1.04677e-06	ENSG00000215455, ENSG00000215454, ENSG00000272804, ENSG00000212935, ENSG00000139648, ENSG00000241123, ENSG00000205420, ENSG00000186081, ENSG00000170465, ENSG00000170454, ENSG00000188155, ENSG00000205445, ENSG00000187766, ENSG00000185479, ENSG00000221837	KRT71,KRT6C,KRT5,KRT6A,KRT6B,KRTAP10-4,KRTAP10-6,KRTAP10-7,KRTAP10-9,KRTAP10-1,KRTAP10-2,KRTAP10-5,KRTAP10-8,KRTAP10-3,KRT75
VG-vs-C	C	V	L	0.7	INTERPRO	IPR002494:High sulphur keratin-associated protein	18.4194	2.6057e-08	9.48474e-06	ENSG00000188155, ENSG00000215455, ENSG00000215454, ENSG00000205445, ENSG00000272804, ENSG00000187766, ENSG00000212935, ENSG00000241123, ENSG00000221837	KRTAP10-4,KRTAP10-6,KRTAP10-7,KRTAP10-9,KRTAP10-1,KRTAP10-2,KRTAP10-5,KRTAP10-8,KRTAP10-3
VG-vs-C	C	V	L	0.7	GOTERM	GO:0045111~intermediate filament cytoskeleton	6.61648	6.15047e-08	7.66759e-06	ENSG00000215455, ENSG00000215454, ENSG00000272804, ENSG00000212935, ENSG00000139648, ENSG00000241123, ENSG00000205420, ENSG00000186081, ENSG00000170465, ENSG00000170454, ENSG00000188155, ENSG00000205445, ENSG00000187766, ENSG00000185479, ENSG00000221837	KRT71,KRT6C,KRT5,KRT6A,KRT6B,KRTAP10-4,KRTAP10-6,KRTAP10-7,KRTAP10-9,KRTAP10-1,KRTAP10-2,KRTAP10-5,KRTAP10-8,KRTAP10-3,KRT75
VG-vs-C	C	V	L	0.7	INTERPRO	IPR003054:Type II keratin	24.5591	3.7863e-06	0.000689107	ENSG00000139648, ENSG00000185479, ENSG00000205420, ENSG00000186081, ENSG00000170465, ENSG00000170454	KRT71,KRT6C,KRT5,KRT6A,KRT6B,KRT75
VG-vs-C	C	V	L	0.7	INTERPRO	IPR018039:Intermediate filament protein, conserved site	10.8704	0.000218208	0.026476	ENSG00000139648, ENSG00000185479, ENSG00000205420, ENSG00000186081, ENSG00000170465, ENSG00000170454	KRT71,KRT6C,KRT5,KRT6A,KRT6B,KRT75
VG-vs-C	C	V	L	0.7	INTERPRO	IPR001664:Intermediate filament protein	8.96077	0.000538057	0.0489632	ENSG00000139648, ENSG00000185479, ENSG00000205420, ENSG00000186081, ENSG00000170465, ENSG00000170454	KRT71,KRT6C,KRT5,KRT6A,KRT6B,KRT75
P-vs-C	P	C	G	0.7	INTERPRO	IPR013787:S100/CaBP-9k-type, calcium binding, subdomain	69.9501	3.66584e-13	5.93865e-11	ENSG00000215853, ENSG00000197915, ENSG00000143536, ENSG00000159450, ENSG00000163191, ENSG00000197747, ENSG00000143520, ENSG00000143631, ENSG00000182898	TCHHL1,RPTN,FLG,HRNR,FLG2,CRNN,S100A10,S100A11,TCHH
P-vs-C	P	C	G	0.7	INTERPRO	IPR001751:S100/Calbindin-D9k, conserved site	63.1105	9.52393e-10	7.71439e-08	ENSG00000215853, ENSG00000197915, ENSG00000159450, ENSG00000163191, ENSG00000197747, ENSG00000143520, ENSG00000143631	RPTN,FLG,HRNR,FLG2,S100A10,S100A11,TCHH
P-vs-C	P	C	G	0.7	GOTERM	GO:0005149~interleukin-1 receptor binding	85.8874	2.48614e-07	6.8866e-05	ENSG00000136697, ENSG00000136696, ENSG00000136695, ENSG00000136694, ENSG00000136688	IL36RN,IL36B,IL36A,IL36G,IL1F10
P-vs-C	P	C	G	0.7	INTERPRO	IPR008996:Cytokine, IL-1-like	40.9809	3.0309e-07	1.63669e-05	ENSG00000136697, ENSG00000136696, ENSG00000070193, ENSG00000136695, ENSG00000136694, ENSG00000136688	FGF10,IL36RN,IL36B,IL36A,IL36G,IL1F10
P-vs-C	P	C	G	0.7	GOTERM	GO:0005576~extracellular region	1.98032	4.3722e-06	0.000887556	ENSG00000178776, ENSG00000183607, ENSG00000197353, ENSG00000130193, ENSG00000115657, ENSG00000136697, ENSG00000136696, ENSG00000136695, ENSG00000136694, ENSG00000175868, ENSG00000134897, ENSG00000143536, ENSG00000123843, ENSG00000127824, ENSG00000130508, ENSG00000120211, ENSG00000126233, ENSG00000169605, ENSG00000163521, ENSG00000120210, ENSG00000157404, ENSG00000215853, ENSG00000112499, ENSG00000070193, ENSG00000163191, ENSG00000172349, ENSG00000197747, ENSG00000136688, ENSG00000164485, ENSG00000197915, ENSG00000164265, ENSG00000184371, ENSG00000164266, ENSG00000167653, ENSG00000139278, ENSG00000182795, ENSG00000160886, ENSG00000182698, ENSG00000143520	ABCB6,GLIPR1,INSL6,IL22RA2,SCGB3A2,RPTN,LYPD2,CSF1,GKN2,FGF10,IL36RN,IL36B,IL36A,IL16,INSL4,KIT,HRNR,FLG2,RESP18,C5orf46,CRNN,THEM6,LY6K,BIVM,GKN1,IL36G,SLURP1,S100A10,S100A11,SLC22A2,SPINK1,C4BPB,TUBA4A,PXDN,C1orf116,GLB1L,CALCB,PSCA,IL1F10
P-vs-C	P	C	G	0.7	INTERPRO	IPR000975:Interleukin-1	100.175	6.64468e-06	0.000269109	ENSG00000136697, ENSG00000136695, ENSG00000136694, ENSG00000136688	IL36RN,IL36A,IL36G,IL1F10
P-vs-C	P	C	G	0.7	GOTERM	GO:0005615~extracellular space	3.10783	2.10562e-05	0.00213721	ENSG00000157404, ENSG00000183607, ENSG00000136697, ENSG00000136696, ENSG00000070193, ENSG00000163191, ENSG00000136695, ENSG00000136694, ENSG00000172349, ENSG00000134897, ENSG00000136688, ENSG00000164485, ENSG00000164266, ENSG00000184371, ENSG00000123843, ENSG00000130508, ENSG00000120211, ENSG00000126233, ENSG00000169605	IL22RA2,CSF1,GKN2,FGF10,IL36RN,IL36B,IL36A,IL16,INSL4,KIT,BIVM,GKN1,IL36G,SLURP1,S100A11,SPINK1,C4BPB,PXDN,IL1F10
P-vs-C	P	C	G	0.7	INTERPRO	IPR011992:EF-hand-like domain	7.45791	2.45137e-05	0.000794244	ENSG00000215853, ENSG00000197915, ENSG00000143536, ENSG00000159450, ENSG00000163191, ENSG00000197747, ENSG00000143520, ENSG00000143631, ENSG00000182898	TCHHL1,RPTN,FLG,HRNR,FLG2,CRNN,S100A10,S100A11,TCHH
P-vs-C	P	C	G	0.7	GOTERM	GO:0005125~cytokine activity	8.82513	2.96582e-05	0.00410766	ENSG00000184371, ENSG00000136697, ENSG00000136696, ENSG00000136695, ENSG00000136694, ENSG00000126233, ENSG00000172349, ENSG00000136688	CSF1,IL36RN,IL36B,IL36A,IL16,IL36G,SLURP1,IL1F10
P-vs-C	P	C	G	0.7	INTERPRO	IPR018247:EF-Hand 1, calcium-binding site	9.01579	0.000117222	0.00316499	ENSG00000215853, ENSG00000197915, ENSG00000143536, ENSG00000159450, ENSG00000163191, ENSG00000143520, ENSG00000143631	RPTN,FLG,HRNR,FLG2,CRNN,S100A11,TCHH
P-vs-C	P	C	G	0.7	GOTERM	GO:0070851~growth factor receptor binding	11.4517	0.000164284	0.0151689	ENSG00000136697, ENSG00000136696, ENSG00000070193, ENSG00000136695, ENSG00000136694, ENSG00000136688	FGF10,IL36RN,IL36B,IL36A,IL36G,IL1F10
P-vs-C	P	C	G	0.7	INTERPRO	IPR003297:Interleukin-1 receptor antagonist / Interleukin-36	135.237	0.000187542	0.00434025	ENSG00000136697, ENSG00000136695, ENSG00000136688	IL36RN,IL36G,IL1F10
P-vs-C	P	C	G	0.7	GOTERM	GO:0044421~extracellular region part	1.85437	0.000348801	0.0236022	ENSG00000178776, ENSG00000183607, ENSG00000197353, ENSG00000115657, ENSG00000136697, ENSG00000136696, ENSG00000136695, ENSG00000136694, ENSG00000134897, ENSG00000143536, ENSG00000123843, ENSG00000127824, ENSG00000130508, ENSG00000120211, ENSG00000126233, ENSG00000169605, ENSG00000157404, ENSG00000215853, ENSG00000112499, ENSG00000070193, ENSG00000163191, ENSG00000172349, ENSG00000197747, ENSG00000136688, ENSG00000164485, ENSG00000197915, ENSG00000184371, ENSG00000164266, ENSG00000167653, ENSG00000182795, ENSG00000143520	ABCB6,IL22RA2,RPTN,LYPD2,CSF1,GKN2,FGF10,IL36RN,IL36B,IL36A,IL16,INSL4,KIT,HRNR,FLG2,C5orf46,CRNN,BIVM,GKN1,IL36G,SLURP1,S100A10,S100A11,SLC22A2,SPINK1,C4BPB,TUBA4A,PXDN,C1orf116,PSCA,IL1F10
P-vs-C	P	C	G	0.7	INTERPRO	IPR002048:EF-hand domain	7.10704	0.000423332	0.00857247	ENSG00000215853, ENSG00000197915, ENSG00000143536, ENSG00000159450, ENSG00000163191, ENSG00000143520, ENSG00000143631	RPTN,FLG,HRNR,FLG2,CRNN,S100A11,TCHH
P-vs-C	P	C	G	0.7	GOTERM	GO:0019955~cytokine binding	12.9293	0.000569076	0.0394085	ENSG00000157404, ENSG00000164485, ENSG00000136695, ENSG00000130508, ENSG00000027697	IL22RA2,IL36RN,IFNGR1,KIT,PXDN
P-vs-C	P	C	G	0.7	GOTERM	GO:0005126~cytokine receptor binding	6.37649	0.000726784	0.0402638	ENSG00000184371, ENSG00000136697, ENSG00000136696, ENSG00000136695, ENSG00000130508, ENSG00000136694, ENSG00000136688	CSF1,IL36RN,IL36B,IL36A,IL36G,PXDN,IL1F10
P-vs-C	C	P	G	0.7	GOTERM	GO:0052697~xenobiotic glucuronidation	197.832	2.16591e-13	3.56942e-10	ENSG00000241635, ENSG00000241119, ENSG00000240224, ENSG00000167165, ENSG00000243135, ENSG00000244474, ENSG00000244122	UGT1A7,UGT1A6,UGT1A5,UGT1A9,UGT1A4,UGT1A1,UGT1A3
P-vs-C	C	P	G	0.7	INTERPRO	IPR002213:UDP-glucuronosyl/UDP-glucosyltransferase	103.46	3.74019e-11	5.46068e-09	ENSG00000241635, ENSG00000241119, ENSG00000240224, ENSG00000167165, ENSG00000243135, ENSG00000244474, ENSG00000244122	UGT1A7,UGT1A6,UGT1A5,UGT1A9,UGT1A4,UGT1A1,UGT1A3
P-vs-C	C	P	G	0.7	GOTERM	GO:2001030~negative regulation of cellular glucuronidation	190.766	4.06517e-11	1.67485e-08	ENSG00000241635, ENSG00000241119, ENSG00000167165, ENSG00000243135, ENSG00000244474, ENSG00000244122	UGT1A7,UGT1A6,UGT1A9,UGT1A4,UGT1A1,UGT1A3
P-vs-C	C	P	G	0.7	GOTERM	GO:1904224~negative regulation of glucuronosyltransferase activity	190.766	4.06517e-11	1.67485e-08	ENSG00000241635, ENSG00000241119, ENSG00000167165, ENSG00000243135, ENSG00000244474, ENSG00000244122	UGT1A7,UGT1A6,UGT1A9,UGT1A4,UGT1A1,UGT1A3
P-vs-C	C	P	G	0.7	GOTERM	GO:1904223~regulation of glucuronosyltransferase activity	190.766	4.06517e-11	1.67485e-08	ENSG00000241635, ENSG00000241119, ENSG00000167165, ENSG00000243135, ENSG00000244474, ENSG00000244122	UGT1A7,UGT1A6,UGT1A9,UGT1A4,UGT1A1,UGT1A3
P-vs-C	C	P	G	0.7	GOTERM	GO:0052696~flavonoid glucuronidation	93.7097	6.78923e-11	2.23773e-08	ENSG00000241635, ENSG00000241119, ENSG00000240224, ENSG00000167165, ENSG00000243135, ENSG00000244474, ENSG00000244122	UGT1A7,UGT1A6,UGT1A5,UGT1A9,UGT1A4,UGT1A1,UGT1A3
P-vs-C	C	P	G	0.7	GOTERM	GO:2001029~regulation of cellular glucuronidation	169.57	9.11956e-11	2.50484e-08	ENSG00000241635, ENSG00000241119, ENSG00000167165, ENSG00000243135, ENSG00000244474, ENSG00000244122	UGT1A7,UGT1A6,UGT1A9,UGT1A4,UGT1A1,UGT1A3
P-vs-C	C	P	G	0.7	GOTERM	GO:0052695~cellular glucuronidation	84.7849	1.34974e-10	3.17767e-08	ENSG00000241635, ENSG00000241119, ENSG00000240224, ENSG00000167165, ENSG00000243135, ENSG00000244474, ENSG00000244122	UGT1A7,UGT1A6,UGT1A5,UGT1A9,UGT1A4,UGT1A1,UGT1A3
P-vs-C	C	P	G	0.7	GOTERM	GO:0006063~uronic acid metabolic process	68.4801	5.64152e-10	9.29723e-08	ENSG00000241635, ENSG00000241119, ENSG00000240224, ENSG00000167165, ENSG00000243135, ENSG00000244474, ENSG00000244122	UGT1A7,UGT1A6,UGT1A5,UGT1A9,UGT1A4,UGT1A1,UGT1A3
P-vs-C	C	P	G	0.7	GOTERM	GO:0009812~flavonoid metabolic process	68.4801	5.64152e-10	9.29723e-08	ENSG00000241635, ENSG00000241119, ENSG00000240224, ENSG00000167165, ENSG00000243135, ENSG00000244474, ENSG00000244122	UGT1A7,UGT1A6,UGT1A5,UGT1A9,UGT1A4,UGT1A1,UGT1A3
P-vs-C	C	P	G	0.7	GOTERM	GO:0019585~glucuronate metabolic process	68.4801	5.64152e-10	9.29723e-08	ENSG00000241635, ENSG00000241119, ENSG00000240224, ENSG00000167165, ENSG00000243135, ENSG00000244474, ENSG00000244122	UGT1A7,UGT1A6,UGT1A5,UGT1A9,UGT1A4,UGT1A1,UGT1A3
P-vs-C	C	P	G	0.7	GOTERM	GO:0000786~nucleosome	26.6986	1.31107e-09	2.44398e-07	ENSG00000274267, ENSG00000278637, ENSG00000278272, ENSG00000275714, ENSG00000278705, ENSG00000278463, ENSG00000124610, ENSG00000276410, ENSG00000187837	HIST1H1C,HIST1H2BB,HIST1H1A,HIST1H2AB,HIST1H3A,HIST1H3C,HIST1H3B,HIST1H4A,HIST1H4B
P-vs-C	C	P	G	0.7	KEGG	hsa00053:Ascorbate and aldarate metabolism	54.35	1.58822e-09	9.84695e-08	ENSG00000241635, ENSG00000241119, ENSG00000240224, ENSG00000167165, ENSG00000243135, ENSG00000244474, ENSG00000244122	UGT1A7,UGT1A6,UGT1A5,UGT1A9,UGT1A4,UGT1A1,UGT1A3
P-vs-C	C	P	G	0.7	GOTERM	GO:0044815~DNA packaging complex	25.0471	2.19191e-09	2.44398e-07	ENSG00000274267, ENSG00000278637, ENSG00000278272, ENSG00000275714, ENSG00000278705, ENSG00000278463, ENSG00000124610, ENSG00000276410, ENSG00000187837	HIST1H1C,HIST1H2BB,HIST1H1A,HIST1H2AB,HIST1H3A,HIST1H3C,HIST1H3B,HIST1H4A,HIST1H4B
P-vs-C	C	P	G	0.7	GOTERM	GO:0015020~glucuronosyltransferase activity	55.1111	2.32091e-09	6.01117e-07	ENSG00000241635, ENSG00000241119, ENSG00000240224, ENSG00000167165, ENSG00000243135, ENSG00000244474, ENSG00000244122	UGT1A7,UGT1A6,UGT1A5,UGT1A9,UGT1A4,UGT1A1,UGT1A3
P-vs-C	C	P	G	0.7	GOTERM	GO:0009813~flavonoid biosynthetic process	89.7723	4.37377e-09	6.5527e-07	ENSG00000241635, ENSG00000240224, ENSG00000167165, ENSG00000243135, ENSG00000244474, ENSG00000244122	UGT1A7,UGT1A6,UGT1A5,UGT1A4,UGT1A1,UGT1A3
P-vs-C	C	P	G	0.7	KEGG	hsa00040:Pentose and glucuronate interconversions	43.48	6.85288e-09	2.12439e-07	ENSG00000241635, ENSG00000241119, ENSG00000240224, ENSG00000167165, ENSG00000243135, ENSG00000244474, ENSG00000244122	UGT1A7,UGT1A6,UGT1A5,UGT1A9,UGT1A4,UGT1A1,UGT1A3
P-vs-C	C	P	G	0.7	GOTERM	GO:0001972~retinoic acid binding	71.9819	1.49618e-08	1.93755e-06	ENSG00000241635, ENSG00000241119, ENSG00000167165, ENSG00000243135, ENSG00000244474, ENSG00000244122	UGT1A7,UGT1A6,UGT1A9,UGT1A4,UGT1A1,UGT1A3
P-vs-C	C	P	G	0.7	KEGG	hsa00860:Porphyrin and chlorophyll metabolism	33.4462	3.64227e-08	7.52736e-07	ENSG00000241635, ENSG00000241119, ENSG00000240224, ENSG00000167165, ENSG00000243135, ENSG00000244474, ENSG00000244122	UGT1A7,UGT1A6,UGT1A5,UGT1A9,UGT1A4,UGT1A1,UGT1A3
P-vs-C	C	P	G	0.7	KEGG	hsa00983:Drug metabolism - other enzymes	31.8146	4.98263e-08	7.72307e-07	ENSG00000241635, ENSG00000241119, ENSG00000240224, ENSG00000167165, ENSG00000243135, ENSG00000244474, ENSG00000244122	UGT1A7,UGT1A6,UGT1A5,UGT1A9,UGT1A4,UGT1A1,UGT1A3
P-vs-C	C	P	G	0.7	GOTERM	GO:0045922~negative regulation of fatty acid metabolic process	50.871	9.69195e-08	1.33103e-05	ENSG00000241635, ENSG00000241119, ENSG00000167165, ENSG00000243135, ENSG00000244474, ENSG00000244122	UGT1A7,UGT1A6,UGT1A9,UGT1A4,UGT1A1,UGT1A3
P-vs-C	C	P	G	0.7	GOTERM	GO:0032993~protein-DNA complex	15.2803	1.07783e-07	8.0119e-06	ENSG00000274267, ENSG00000278637, ENSG00000278272, ENSG00000275714, ENSG00000278705, ENSG00000278463, ENSG00000124610, ENSG00000276410, ENSG00000187837	HIST1H1C,HIST1H2BB,HIST1H1A,HIST1H2AB,HIST1H3A,HIST1H3C,HIST1H3B,HIST1H4A,HIST1H4B
P-vs-C	C	P	G	0.7	GOTERM	GO:0046982~protein heterodimerization activity	7.4099	1.14658e-07	9.8988e-06	ENSG00000241635, ENSG00000241119, ENSG00000278272, ENSG00000243135, ENSG00000244474, ENSG00000244122, ENSG00000274267, ENSG00000278637, ENSG00000278705, ENSG00000275714, ENSG00000167165, ENSG00000278463, ENSG00000276410	HIST1H2BB,UGT1A7,UGT1A6,UGT1A9,UGT1A4,UGT1A1,UGT1A3,HIST1H2AB,HIST1H3A,HIST1H3C,HIST1H3B,HIST1H4A,HIST1H4B
P-vs-C	C	P	G	0.7	KEGG	hsa00140:Steroid hormone biosynthesis	25.0846	2.16607e-07	2.68593e-06	ENSG00000241635, ENSG00000241119, ENSG00000240224, ENSG00000167165, ENSG00000243135, ENSG00000244474, ENSG00000244122	UGT1A7,UGT1A6,UGT1A5,UGT1A9,UGT1A4,UGT1A1,UGT1A3
P-vs-C	C	P	G	0.7	GOTERM	GO:0005501~retinoid binding	43.1891	2.28884e-07	1.48203e-05	ENSG00000241635, ENSG00000241119, ENSG00000167165, ENSG00000243135, ENSG00000244474, ENSG00000244122	UGT1A7,UGT1A6,UGT1A9,UGT1A4,UGT1A1,UGT1A3
P-vs-C	C	P	G	0.7	GOTERM	GO:0019840~isoprenoid binding	40.8546	3.05497e-07	1.58247e-05	ENSG00000241635, ENSG00000241119, ENSG00000167165, ENSG00000243135, ENSG00000244474, ENSG00000244122	UGT1A7,UGT1A6,UGT1A9,UGT1A4,UGT1A1,UGT1A3
P-vs-C	C	P	G	0.7	KEGG	hsa00830:Retinol metabolism	22.1085	4.67138e-07	4.82709e-06	ENSG00000241635, ENSG00000241119, ENSG00000240224, ENSG00000167165, ENSG00000243135, ENSG00000244474, ENSG00000244122	UGT1A7,UGT1A6,UGT1A5,UGT1A9,UGT1A4,UGT1A1,UGT1A3
P-vs-C	C	P	G	0.7	GOTERM	GO:0006334~nucleosome assembly	15.8972	5.9658e-07	7.5628e-05	ENSG00000274267, ENSG00000278637, ENSG00000278272, ENSG00000275714, ENSG00000278705, ENSG00000124610, ENSG00000276410, ENSG00000187837	HIST1H1C,HIST1H2BB,HIST1H1A,HIST1H3A,HIST1H3C,HIST1H3B,HIST1H4A,HIST1H4B
P-vs-C	C	P	G	0.7	KEGG	hsa00982:Drug metabolism - cytochrome P450	20.7048	6.9408e-07	6.14757e-06	ENSG00000241635, ENSG00000241119, ENSG00000240224, ENSG00000167165, ENSG00000243135, ENSG00000244474, ENSG00000244122	UGT1A7,UGT1A6,UGT1A5,UGT1A9,UGT1A4,UGT1A1,UGT1A3
P-vs-C	C	P	G	0.7	GOTERM	GO:0010677~negative regulation of cellular carbohydrate metabolic process	33.1767	8.89117e-07	0.000104662	ENSG00000241635, ENSG00000241119, ENSG00000167165, ENSG00000243135, ENSG00000244474, ENSG00000244122	UGT1A7,UGT1A6,UGT1A9,UGT1A4,UGT1A1,UGT1A3
P-vs-C	C	P	G	0.7	INTERPRO	IPR009072:Histone-fold	20.4764	1.03761e-06	7.57454e-05	ENSG00000274267, ENSG00000278637, ENSG00000278272, ENSG00000275714, ENSG00000278705, ENSG00000278463, ENSG00000276410	HIST1H2BB,HIST1H2AB,HIST1H3A,HIST1H3C,HIST1H3B,HIST1H4A,HIST1H4B
P-vs-C	C	P	G	0.7	GOTERM	GO:0008194~UDP-glycosyltransferase activity	14.4999	1.11725e-06	4.8228e-05	ENSG00000241635, ENSG00000241119, ENSG00000240224, ENSG00000167165, ENSG00000243135, ENSG00000244474, ENSG00000244122, ENSG00000183778	B3GALT5,UGT1A7,UGT1A6,UGT1A5,UGT1A9,UGT1A4,UGT1A1,UGT1A3
P-vs-C	C	P	G	0.7	KEGG	hsa00980:Metabolism of xenobiotics by cytochrome P450	18.9043	1.19768e-06	9.28199e-06	ENSG00000241635, ENSG00000241119, ENSG00000240224, ENSG00000167165, ENSG00000243135, ENSG00000244474, ENSG00000244122	UGT1A7,UGT1A6,UGT1A5,UGT1A9,UGT1A4,UGT1A1,UGT1A3
P-vs-C	C	P	G	0.7	GOTERM	GO:0031497~chromatin assembly	14.1308	1.32141e-06	0.000145179	ENSG00000274267, ENSG00000278637, ENSG00000278272, ENSG00000275714, ENSG00000278705, ENSG00000124610, ENSG00000276410, ENSG00000187837	HIST1H1C,HIST1H2BB,HIST1H1A,HIST1H3A,HIST1H3C,HIST1H3B,HIST1H4A,HIST1H4B
P-vs-C	C	P	G	0.7	GOTERM	GO:0006805~xenobiotic metabolic process	18.9413	1.62767e-06	0.000160544	ENSG00000241635, ENSG00000241119, ENSG00000240224, ENSG00000167165, ENSG00000243135, ENSG00000244474, ENSG00000244122	UGT1A7,UGT1A6,UGT1A5,UGT1A9,UGT1A4,UGT1A1,UGT1A3
P-vs-C	C	P	G	0.7	GOTERM	GO:0045912~negative regulation of carbohydrate metabolic process	29.3486	1.65609e-06	0.000160544	ENSG00000241635, ENSG00000241119, ENSG00000167165, ENSG00000243135, ENSG00000244474, ENSG00000244122	UGT1A7,UGT1A6,UGT1A9,UGT1A4,UGT1A1,UGT1A3
P-vs-C	C	P	G	0.7	KEGG	hsa05204:Chemical carcinogenesis	17.392	1.96754e-06	1.35542e-05	ENSG00000241635, ENSG00000241119, ENSG00000240224, ENSG00000167165, ENSG00000243135, ENSG00000244474, ENSG00000244122	UGT1A7,UGT1A6,UGT1A5,UGT1A9,UGT1A4,UGT1A1,UGT1A3
P-vs-C	C	P	G	0.7	GOTERM	GO:0034728~nucleosome organization	13.2132	2.07173e-06	0.000180344	ENSG00000274267, ENSG00000278637, ENSG00000278272, ENSG00000275714, ENSG00000278705, ENSG00000124610, ENSG00000276410, ENSG00000187837	HIST1H1C,HIST1H2BB,HIST1H1A,HIST1H3A,HIST1H3C,HIST1H3B,HIST1H4A,HIST1H4B
P-vs-C	C	P	G	0.7	GOTERM	GO:0071466~cellular response to xenobiotic stimulus	18.1682	2.07921e-06	0.000180344	ENSG00000241635, ENSG00000241119, ENSG00000240224, ENSG00000167165, ENSG00000243135, ENSG00000244474, ENSG00000244122	UGT1A7,UGT1A6,UGT1A5,UGT1A9,UGT1A4,UGT1A1,UGT1A3
P-vs-C	C	P	G	0.7	GOTERM	GO:0009410~response to xenobiotic stimulus	16.797	3.28992e-06	0.000271089	ENSG00000241635, ENSG00000241119, ENSG00000240224, ENSG00000167165, ENSG00000243135, ENSG00000244474, ENSG00000244122	UGT1A7,UGT1A6,UGT1A5,UGT1A9,UGT1A4,UGT1A1,UGT1A3
P-vs-C	C	P	G	0.7	GOTERM	GO:0006333~chromatin assembly or disassembly	12.1121	3.69535e-06	0.000289997	ENSG00000274267, ENSG00000278637, ENSG00000278272, ENSG00000275714, ENSG00000278705, ENSG00000124610, ENSG00000276410, ENSG00000187837	HIST1H1C,HIST1H2BB,HIST1H1A,HIST1H3A,HIST1H3C,HIST1H3B,HIST1H4A,HIST1H4B
P-vs-C	C	P	G	0.7	GOTERM	GO:0033293~monocarboxylic acid binding	24.7806	3.88037e-06	0.000143574	ENSG00000241635, ENSG00000241119, ENSG00000167165, ENSG00000243135, ENSG00000244474, ENSG00000244122	UGT1A7,UGT1A6,UGT1A9,UGT1A4,UGT1A1,UGT1A3
P-vs-C	C	P	G	0.7	GOTERM	GO:0006335~DNA replication-dependent nucleosome assembly	42.3925	5.14934e-06	0.000368961	ENSG00000274267, ENSG00000278637, ENSG00000278272, ENSG00000275714, ENSG00000278705	HIST1H3A,HIST1H3C,HIST1H3B,HIST1H4A,HIST1H4B
P-vs-C	C	P	G	0.7	GOTERM	GO:0034723~DNA replication-dependent nucleosome organization	42.3925	5.14934e-06	0.000368961	ENSG00000274267, ENSG00000278637, ENSG00000278272, ENSG00000275714, ENSG00000278705	HIST1H3A,HIST1H3C,HIST1H3B,HIST1H4A,HIST1H4B
P-vs-C	C	P	G	0.7	GOTERM	GO:0006323~DNA packaging	11.1804	6.26618e-06	0.000430277	ENSG00000274267, ENSG00000278637, ENSG00000278272, ENSG00000275714, ENSG00000278705, ENSG00000124610, ENSG00000276410, ENSG00000187837	HIST1H1C,HIST1H2BB,HIST1H1A,HIST1H3A,HIST1H3C,HIST1H3B,HIST1H4A,HIST1H4B
P-vs-C	C	P	G	0.7	GOTERM	GO:0000183~chromatin silencing at rDNA	37.4051	8.61376e-06	0.000567819	ENSG00000274267, ENSG00000278637, ENSG00000278272, ENSG00000275714, ENSG00000278705	HIST1H3A,HIST1H3C,HIST1H3B,HIST1H4A,HIST1H4B
P-vs-C	C	P	G	0.7	GOTERM	GO:0016758~transferase activity, transferring hexosyl groups	10.0775	1.24242e-05	0.000402233	ENSG00000241635, ENSG00000241119, ENSG00000240224, ENSG00000167165, ENSG00000243135, ENSG00000244474, ENSG00000244122, ENSG00000183778	B3GALT5,UGT1A7,UGT1A6,UGT1A5,UGT1A9,UGT1A4,UGT1A1,UGT1A3
P-vs-C	C	P	G	0.7	GOTERM	GO:0045833~negative regulation of lipid metabolic process	19.3181	1.32586e-05	0.000840391	ENSG00000241635, ENSG00000241119, ENSG00000167165, ENSG00000243135, ENSG00000244474, ENSG00000244122	UGT1A7,UGT1A6,UGT1A9,UGT1A4,UGT1A1,UGT1A3
P-vs-C	C	P	G	0.7	GOTERM	GO:0051290~protein heterotetramerization	32.6096	1.50579e-05	0.000919091	ENSG00000274267, ENSG00000278637, ENSG00000278272, ENSG00000275714, ENSG00000278705	HIST1H3A,HIST1H3C,HIST1H3B,HIST1H4A,HIST1H4B
P-vs-C	C	P	G	0.7	KEGG	hsa05322:Systemic lupus erythematosus	12.1907	1.56838e-05	9.72398e-05	ENSG00000274267, ENSG00000278637, ENSG00000278272, ENSG00000275714, ENSG00000278705, ENSG00000278463, ENSG00000276410	HIST1H2BB,HIST1H2AB,HIST1H3A,HIST1H3C,HIST1H3B,HIST1H4A,HIST1H4B
P-vs-C	C	P	G	0.7	GOTERM	GO:0065004~protein-DNA complex assembly	9.68971	1.59342e-05	0.000937839	ENSG00000274267, ENSG00000278637, ENSG00000278272, ENSG00000275714, ENSG00000278705, ENSG00000124610, ENSG00000276410, ENSG00000187837	HIST1H1C,HIST1H2BB,HIST1H1A,HIST1H3A,HIST1H3C,HIST1H3B,HIST1H4A,HIST1H4B
P-vs-C	C	P	G	0.7	GOTERM	GO:0019217~regulation of fatty acid metabolic process	18.3871	1.68798e-05	0.000959238	ENSG00000241635, ENSG00000241119, ENSG00000167165, ENSG00000243135, ENSG00000244474, ENSG00000244122	UGT1A7,UGT1A6,UGT1A9,UGT1A4,UGT1A1,UGT1A3
P-vs-C	C	P	G	0.7	GOTERM	GO:0071824~protein-DNA complex subunit organization	8.6222	3.37384e-05	0.00185336	ENSG00000274267, ENSG00000278637, ENSG00000278272, ENSG00000275714, ENSG00000278705, ENSG00000124610, ENSG00000276410, ENSG00000187837	HIST1H1C,HIST1H2BB,HIST1H1A,HIST1H3A,HIST1H3C,HIST1H3B,HIST1H4A,HIST1H4B
P-vs-C	C	P	G	0.7	INTERPRO	IPR007125:Histone core	23.7983	5.3592e-05	0.00260814	ENSG00000274267, ENSG00000278272, ENSG00000275714, ENSG00000278463, ENSG00000276410	HIST1H2BB,HIST1H2AB,HIST1H3A,HIST1H3C,HIST1H3B
P-vs-C	C	P	G	0.7	GOTERM	GO:0006342~chromatin silencing	14.3974	5.50447e-05	0.00291204	ENSG00000274267, ENSG00000278637, ENSG00000278272, ENSG00000275714, ENSG00000278705, ENSG00000278463	HIST1H2AB,HIST1H3A,HIST1H3C,HIST1H3B,HIST1H4A,HIST1H4B
P-vs-C	C	P	G	0.7	GOTERM	GO:0071103~DNA conformation change	7.94859	5.65445e-05	0.00291204	ENSG00000274267, ENSG00000278637, ENSG00000278272, ENSG00000275714, ENSG00000278705, ENSG00000124610, ENSG00000276410, ENSG00000187837	HIST1H1C,HIST1H2BB,HIST1H1A,HIST1H3A,HIST1H3C,HIST1H3B,HIST1H4A,HIST1H4B
P-vs-C	C	P	G	0.7	GOTERM	GO:0042573~retinoic acid metabolic process	48.4485	6.96947e-05	0.00348051	ENSG00000241635, ENSG00000241119, ENSG00000243135, ENSG00000244122	UGT1A7,UGT1A9,UGT1A1,UGT1A3
P-vs-C	C	P	G	0.7	GOTERM	GO:0044262~cellular carbohydrate metabolic process	7.59268	7.54422e-05	0.00365673	ENSG00000241635, ENSG00000241119, ENSG00000167165, ENSG00000196475, ENSG00000119938, ENSG00000243135, ENSG00000244474, ENSG00000244122	GK2,UGT1A7,UGT1A6,UGT1A9,UGT1A4,UGT1A1,UGT1A3,PPP1R3C
P-vs-C	C	P	G	0.7	GOTERM	GO:0000784~nuclear chromosome, telomeric region	12.9577	9.16107e-05	0.0051073	ENSG00000274267, ENSG00000278637, ENSG00000278272, ENSG00000275714, ENSG00000278705, ENSG00000276410	HIST1H2BB,HIST1H3A,HIST1H3C,HIST1H3B,HIST1H4A,HIST1H4B
P-vs-C	C	P	G	0.7	GOTERM	GO:0045814~negative regulation of gene expression, epigenetic	12.7177	9.9322e-05	0.00467665	ENSG00000274267, ENSG00000278637, ENSG00000278272, ENSG00000275714, ENSG00000278705, ENSG00000278463	HIST1H2AB,HIST1H3A,HIST1H3C,HIST1H3B,HIST1H4A,HIST1H4B
P-vs-C	C	P	G	0.7	GOTERM	GO:0016757~transferase activity, transferring glycosyl groups	7.19819	0.000105877	0.00304691	ENSG00000241635, ENSG00000241119, ENSG00000240224, ENSG00000167165, ENSG00000243135, ENSG00000244474, ENSG00000244122, ENSG00000183778	B3GALT5,UGT1A7,UGT1A6,UGT1A5,UGT1A9,UGT1A4,UGT1A1,UGT1A3
P-vs-C	C	P	G	0.7	GOTERM	GO:0051262~protein tetramerization	11.6498	0.000150143	0.00687323	ENSG00000274267, ENSG00000104321, ENSG00000278637, ENSG00000278272, ENSG00000275714, ENSG00000278705	HIST1H3A,HIST1H3C,HIST1H3B,HIST1H4A,HIST1H4B,TRPA1
P-vs-C	C	P	G	0.7	GOTERM	GO:0045815~positive regulation of gene expression, epigenetic	17.9123	0.000162187	0.00722392	ENSG00000274267, ENSG00000278637, ENSG00000278272, ENSG00000275714, ENSG00000278705	HIST1H3A,HIST1H3C,HIST1H3B,HIST1H4A,HIST1H4B
P-vs-C	C	P	G	0.7	GOTERM	GO:0010675~regulation of cellular carbohydrate metabolic process	11.389	0.000166951	0.00724038	ENSG00000241635, ENSG00000241119, ENSG00000167165, ENSG00000243135, ENSG00000244474, ENSG00000244122	UGT1A7,UGT1A6,UGT1A9,UGT1A4,UGT1A1,UGT1A3
P-vs-C	C	P	G	0.7	KEGG	hsa05034:Alcoholism	7.90545	0.000178855	0.00100809	ENSG00000274267, ENSG00000278637, ENSG00000278272, ENSG00000275714, ENSG00000278705, ENSG00000278463, ENSG00000276410	HIST1H2BB,HIST1H2AB,HIST1H3A,HIST1H3C,HIST1H3B,HIST1H4A,HIST1H4B
P-vs-C	C	P	G	0.7	GOTERM	GO:0000785~chromatin	5.52175	0.000187251	0.00835139	ENSG00000274267, ENSG00000278637, ENSG00000278272, ENSG00000275714, ENSG00000278705, ENSG00000278463, ENSG00000124610, ENSG00000276410, ENSG00000187837	HIST1H1C,HIST1H2BB,HIST1H1A,HIST1H2AB,HIST1H3A,HIST1H3C,HIST1H3B,HIST1H4A,HIST1H4B
P-vs-C	C	P	G	0.7	GOTERM	GO:0051552~flavone metabolic process	127.177	0.000218574	0.00923617	ENSG00000241635, ENSG00000241119, ENSG00000244122	UGT1A7,UGT1A9,UGT1A1
P-vs-C	C	P	G	0.7	GOTERM	GO:0000781~chromosome, telomeric region	10.4498	0.000250983	0.0093282	ENSG00000274267, ENSG00000278637, ENSG00000278272, ENSG00000275714, ENSG00000278705, ENSG00000276410	HIST1H2BB,HIST1H3A,HIST1H3C,HIST1H3B,HIST1H4A,HIST1H4B
P-vs-C	C	P	G	0.7	GOTERM	GO:0010565~regulation of cellular ketone metabolic process	10.0403	0.000300014	0.0123606	ENSG00000241635, ENSG00000241119, ENSG00000167165, ENSG00000243135, ENSG00000244474, ENSG00000244122	UGT1A7,UGT1A6,UGT1A9,UGT1A4,UGT1A1,UGT1A3
P-vs-C	C	P	G	0.7	GOTERM	GO:0046983~protein dimerization activity	3.16617	0.000306573	0.00794024	ENSG00000241635, ENSG00000241119, ENSG00000278272, ENSG00000243135, ENSG00000096384, ENSG00000244474, ENSG00000244122, ENSG00000274267, ENSG00000278637, ENSG00000278705, ENSG00000275714, ENSG00000167165, ENSG00000278463, ENSG00000276410	HIST1H2BB,HSP90AB1,UGT1A7,UGT1A6,UGT1A9,UGT1A4,UGT1A1,UGT1A3,HIST1H2AB,HIST1H3A,HIST1H3C,HIST1H3B,HIST1H4A,HIST1H4B
P-vs-C	C	P	G	0.7	GOTERM	GO:0000788~nuclear nucleosome	29.184	0.000328165	0.0104544	ENSG00000274267, ENSG00000278272, ENSG00000275714, ENSG00000276410	HIST1H2BB,HIST1H3A,HIST1H3C,HIST1H3B
P-vs-C	C	P	G	0.7	GOTERM	GO:0044454~nuclear chromosome part	4.97863	0.000376388	0.0104918	ENSG00000274267, ENSG00000278637, ENSG00000278272, ENSG00000275714, ENSG00000278705, ENSG00000278463, ENSG00000124610, ENSG00000276410, ENSG00000187837	HIST1H1C,HIST1H2BB,HIST1H1A,HIST1H2AB,HIST1H3A,HIST1H3C,HIST1H3B,HIST1H4A,HIST1H4B
P-vs-C	C	P	G	0.7	GOTERM	GO:0031406~carboxylic acid binding	9.50704	0.000386833	0.00910815	ENSG00000241635, ENSG00000241119, ENSG00000167165, ENSG00000243135, ENSG00000244474, ENSG00000244122	UGT1A7,UGT1A6,UGT1A9,UGT1A4,UGT1A1,UGT1A3
P-vs-C	C	P	G	0.7	GOTERM	GO:0006109~regulation of carbohydrate metabolic process	8.92473	0.000515008	0.0207008	ENSG00000241635, ENSG00000241119, ENSG00000167165, ENSG00000243135, ENSG00000244474, ENSG00000244122	UGT1A7,UGT1A6,UGT1A9,UGT1A4,UGT1A1,UGT1A3
P-vs-C	C	P	G	0.7	GOTERM	GO:0031490~chromatin DNA binding	12.9864	0.000557399	0.0120305	ENSG00000274267, ENSG00000278272, ENSG00000275714, ENSG00000124610, ENSG00000187837	HIST1H1C,HIST1H1A,HIST1H3A,HIST1H3C,HIST1H3B
P-vs-C	C	P	G	0.7	GOTERM	GO:0000228~nuclear chromosome	4.64545	0.000595312	0.0147505	ENSG00000274267, ENSG00000278637, ENSG00000278272, ENSG00000275714, ENSG00000278705, ENSG00000278463, ENSG00000124610, ENSG00000276410, ENSG00000187837	HIST1H1C,HIST1H2BB,HIST1H1A,HIST1H2AB,HIST1H3A,HIST1H3C,HIST1H3B,HIST1H4A,HIST1H4B
P-vs-C	C	P	G	0.7	GOTERM	GO:0000790~nuclear chromatin	6.36251	0.000729579	0.0162696	ENSG00000274267, ENSG00000278272, ENSG00000275714, ENSG00000278463, ENSG00000124610, ENSG00000276410, ENSG00000187837	HIST1H1C,HIST1H2BB,HIST1H1A,HIST1H2AB,HIST1H3A,HIST1H3C,HIST1H3B
P-vs-C	C	P	G	0.7	GOTERM	GO:0034622~cellular macromolecular complex assembly	3.29974	0.000747402	0.0293266	ENSG00000115286, ENSG00000274267, ENSG00000278637, ENSG00000278272, ENSG00000197045, ENSG00000275714, ENSG00000278705, ENSG00000124610, ENSG00000198898, ENSG00000115268, ENSG00000276410, ENSG00000187837	GMFB,HIST1H1C,HIST1H2BB,HIST1H1A,NDUFS7,RPS15,CAPZA2,HIST1H3A,HIST1H3C,HIST1H3B,HIST1H4A,HIST1H4B
P-vs-C	C	P	G	0.7	GOTERM	GO:0045296~cadherin binding	5.99849	0.000988178	0.0196876	ENSG00000274267, ENSG00000278272, ENSG00000133030, ENSG00000275714, ENSG00000096384, ENSG00000134884, ENSG00000095383	MPRIP,HSP90AB1,ARGLU1,TBC1D2,HIST1H3A,HIST1H3C,HIST1H3B
P-vs-C	C	P	G	0.7	GOTERM	GO:0051291~protein heterooligomerization	10.8699	0.00108408	0.0415481	ENSG00000274267, ENSG00000278637, ENSG00000278272, ENSG00000275714, ENSG00000278705	HIST1H3A,HIST1H3C,HIST1H3B,HIST1H4A,HIST1H4B
P-vs-C	C	P	G	0.7	INTERPRO	IPR000164:Histone H3	56.1639	0.00123016	0.0449008	ENSG00000274267, ENSG00000278272, ENSG00000275714	HIST1H3A,HIST1H3C,HIST1H3B
P-vs-C	C	P	G	0.7	GOTERM	GO:0031491~nucleosome binding	16.7958	0.00165762	0.030666	ENSG00000274267, ENSG00000278272, ENSG00000275714, ENSG00000160953	HIST1H3A,HIST1H3C,HIST1H3B,MUM1
P-vs-C	C	P	G	0.7	GOTERM	GO:0043566~structure-specific DNA binding	9.26237	0.00195849	0.0338167	ENSG00000274267, ENSG00000278272, ENSG00000275714, ENSG00000124610, ENSG00000187837	HIST1H1C,HIST1H1A,HIST1H3A,HIST1H3C,HIST1H3B
P-vs-C	C	P	L	0.7	GOTERM	GO:0045095~keratin filament	15.4497	7.38479e-13	2.73237e-10	ENSG00000215455, ENSG00000215454, ENSG00000272804, ENSG00000212935, ENSG00000139648, ENSG00000241123, ENSG00000205420, ENSG00000186081, ENSG00000170465, ENSG00000170454, ENSG00000188155, ENSG00000205445, ENSG00000187766, ENSG00000185479, ENSG00000221837	KRT71,KRT6C,KRT5,KRT6A,KRT6B,KRTAP10-4,KRTAP10-6,KRTAP10-7,KRTAP10-9,KRTAP10-1,KRTAP10-2,KRTAP10-5,KRTAP10-8,KRTAP10-3,KRT75
P-vs-C	C	P	L	0.7	GOTERM	GO:0005882~intermediate filament	7.52877	1.21807e-08	2.25343e-06	ENSG00000215455, ENSG00000215454, ENSG00000272804, ENSG00000212935, ENSG00000139648, ENSG00000241123, ENSG00000205420, ENSG00000186081, ENSG00000170465, ENSG00000170454, ENSG00000188155, ENSG00000205445, ENSG00000187766, ENSG00000185479, ENSG00000221837	KRT71,KRT6C,KRT5,KRT6A,KRT6B,KRTAP10-4,KRTAP10-6,KRTAP10-7,KRTAP10-9,KRTAP10-1,KRTAP10-2,KRTAP10-5,KRTAP10-8,KRTAP10-3,KRT75
P-vs-C	C	P	L	0.7	INTERPRO	IPR002494:High sulphur keratin-associated protein	17.0958	4.67752e-08	1.66052e-05	ENSG00000188155, ENSG00000215455, ENSG00000215454, ENSG00000205445, ENSG00000272804, ENSG00000187766, ENSG00000212935, ENSG00000241123, ENSG00000221837	KRTAP10-4,KRTAP10-6,KRTAP10-7,KRTAP10-9,KRTAP10-1,KRTAP10-2,KRTAP10-5,KRTAP10-8,KRTAP10-3
P-vs-C	C	P	L	0.7	GOTERM	GO:0045111~intermediate filament cytoskeleton	6.2318	1.30917e-07	1.61465e-05	ENSG00000215455, ENSG00000215454, ENSG00000272804, ENSG00000212935, ENSG00000139648, ENSG00000241123, ENSG00000205420, ENSG00000186081, ENSG00000170465, ENSG00000170454, ENSG00000188155, ENSG00000205445, ENSG00000187766, ENSG00000185479, ENSG00000221837	KRT71,KRT6C,KRT5,KRT6A,KRT6B,KRTAP10-4,KRTAP10-6,KRTAP10-7,KRTAP10-9,KRTAP10-1,KRTAP10-2,KRTAP10-5,KRTAP10-8,KRTAP10-3,KRT75
P-vs-C	C	P	L	0.7	INTERPRO	IPR003054:Type II keratin	22.7944	5.46552e-06	0.00097013	ENSG00000139648, ENSG00000185479, ENSG00000205420, ENSG00000186081, ENSG00000170465, ENSG00000170454	KRT71,KRT6C,KRT5,KRT6A,KRT6B,KRT75
P-vs-C	C	P	L	0.7	GOTERM	GO:0099512~supramolecular fiber	2.75871	0.000176698	0.0130757	ENSG00000215455, ENSG00000215454, ENSG00000069424, ENSG00000272804, ENSG00000212935, ENSG00000139648, ENSG00000241123, ENSG00000205420, ENSG00000186081, ENSG00000170465, ENSG00000170454, ENSG00000188155, ENSG00000205445, ENSG00000100678, ENSG00000187766, ENSG00000185479, ENSG00000166963, ENSG00000221837, ENSG00000166866	KRT71,KRT6C,KRT5,KRT6A,KRT6B,KRTAP10-4,KRTAP10-6,KRTAP10-7,KRTAP10-9,KRTAP10-1,KRTAP10-2,KRTAP10-5,KRTAP10-8,KRTAP10-3,MAP1A,MYO1A,SLC8A3,KCNAB2,KRT75
P-vs-C	C	P	L	0.7	GOTERM	GO:0099513~polymeric cytoskeletal fiber	2.75871	0.000176698	0.0130757	ENSG00000215455, ENSG00000215454, ENSG00000069424, ENSG00000272804, ENSG00000212935, ENSG00000139648, ENSG00000241123, ENSG00000205420, ENSG00000186081, ENSG00000170465, ENSG00000170454, ENSG00000188155, ENSG00000205445, ENSG00000100678, ENSG00000187766, ENSG00000185479, ENSG00000166963, ENSG00000221837, ENSG00000166866	KRT71,KRT6C,KRT5,KRT6A,KRT6B,KRTAP10-4,KRTAP10-6,KRTAP10-7,KRTAP10-9,KRTAP10-1,KRTAP10-2,KRTAP10-5,KRTAP10-8,KRTAP10-3,MAP1A,MYO1A,SLC8A3,KCNAB2,KRT75
P-vs-C	C	P	L	0.7	INTERPRO	IPR018039:Intermediate filament protein, conserved site	10.0893	0.000308842	0.0365463	ENSG00000139648, ENSG00000185479, ENSG00000205420, ENSG00000186081, ENSG00000170465, ENSG00000170454	KRT71,KRT6C,KRT5,KRT6A,KRT6B,KRT75
DL-vs-VL	D	V	G	0.7	INTERPRO	IPR013787:S100/CaBP-9k-type, calcium binding, subdomain	26.8495	9.26119e-10	3.90822e-07	ENSG00000215853, ENSG00000197915, ENSG00000143536, ENSG00000159450, ENSG00000163191, ENSG00000197747, ENSG00000143520, ENSG00000143631, ENSG00000182898	TCHHL1,RPTN,FLG,HRNR,FLG2,CRNN,S100A10,S100A11,TCHH
DL-vs-VL	D	V	G	0.7	INTERPRO	IPR006861:Hyaluronan/mRNA-binding protein	43.2576	5.9628e-09	1.25815e-06	ENSG00000250745, ENSG00000223569, ENSG00000233136, ENSG00000248920, ENSG00000232399, ENSG00000249104, ENSG00000227551	USP17L11,USP17L12,USP17L13,USP17L17,USP17L19,USP17L20,USP17L15
DL-vs-VL	D	V	G	0.7	INTERPRO	IPR001751:S100/Calbindin-D9k, conserved site	24.2242	3.16455e-07	4.45147e-05	ENSG00000215853, ENSG00000197915, ENSG00000159450, ENSG00000163191, ENSG00000197747, ENSG00000143520, ENSG00000143631	RPTN,FLG,HRNR,FLG2,S100A10,S100A11,TCHH
DL-vs-VL	D	V	G	0.7	INTERPRO	IPR018200:Peptidase C19, ubiquitin carboxyl-terminal hydrolase 2, conserved site	10.4867	1.04931e-05	0.00110702	ENSG00000250745, ENSG00000223569, ENSG00000233136, ENSG00000248920, ENSG00000232399, ENSG00000231396, ENSG00000249104, ENSG00000227551	USP17L10,USP17L11,USP17L12,USP17L13,USP17L17,USP17L19,USP17L20,USP17L15
DL-vs-VL	D	V	G	0.7	INTERPRO	IPR001394:Peptidase C19, ubiquitin carboxyl-terminal hydrolase 2	9.88745	1.55378e-05	0.00131139	ENSG00000250745, ENSG00000223569, ENSG00000233136, ENSG00000248920, ENSG00000232399, ENSG00000231396, ENSG00000249104, ENSG00000227551	USP17L10,USP17L11,USP17L12,USP17L13,USP17L17,USP17L19,USP17L20,USP17L15
DL-vs-VL	D	V	G	0.7	GOTERM	GO:0101005~ubiquitinyl hydrolase activity	7.3892	2.89835e-05	0.00811538	ENSG00000116750, ENSG00000250745, ENSG00000223569, ENSG00000233136, ENSG00000248920, ENSG00000232399, ENSG00000231396, ENSG00000249104, ENSG00000227551	USP17L10,USP17L11,USP17L12,USP17L13,USP17L17,USP17L19,USP17L20,USP17L15,UCHL5
DL-vs-VL	D	V	G	0.7	GOTERM	GO:0036459~thiol-dependent ubiquitinyl hydrolase activity	7.3892	2.89835e-05	0.00811538	ENSG00000116750, ENSG00000250745, ENSG00000223569, ENSG00000233136, ENSG00000248920, ENSG00000232399, ENSG00000231396, ENSG00000249104, ENSG00000227551	USP17L10,USP17L11,USP17L12,USP17L13,USP17L17,USP17L19,USP17L20,USP17L15,UCHL5
DL-vs-VL	D	V	G	0.7	GOTERM	GO:0019783~ubiquitin-like protein-specific protease activity	6.70616	5.8166e-05	0.0108577	ENSG00000116750, ENSG00000250745, ENSG00000223569, ENSG00000233136, ENSG00000248920, ENSG00000232399, ENSG00000231396, ENSG00000249104, ENSG00000227551	USP17L10,USP17L11,USP17L12,USP17L13,USP17L17,USP17L19,USP17L20,USP17L15,UCHL5
DL-vs-VL	V	D	G	0.7	GOTERM	GO:0007606~sensory perception of chemical stimulus	5.32296	7.76581e-10	2.20627e-06	ENSG00000181963, ENSG00000181698, ENSG00000180433, ENSG00000187918, ENSG00000196184, ENSG00000135569, ENSG00000181693, ENSG00000167360, ENSG00000280314, ENSG00000197403, ENSG00000172489, ENSG00000242180, ENSG00000188340, ENSG00000181609, ENSG00000181939, ENSG00000221996, ENSG00000181718, ENSG00000179073, ENSG00000184698, ENSG00000279514, ENSG00000167359, ENSG00000162896	OR52K2,OR6K6,OR6N1,OR52B4,OR4C16,OR5T2,OR8H1,OR8K3,OR10J1,OR51B5,OR51M1,OR51Q1,OR51I1,OR51I2,OR52D1,OR5T3,OR5T1,PIGR,OR4C15,OR6N2,TAAR5,TAAR3
DL-vs-VL	V	D	G	0.7	GOTERM	GO:0004984~olfactory receptor activity	6.1659	1.5465e-09	7.5469e-07	ENSG00000181963, ENSG00000181698, ENSG00000180433, ENSG00000187918, ENSG00000196184, ENSG00000181693, ENSG00000167360, ENSG00000280314, ENSG00000197403, ENSG00000172489, ENSG00000242180, ENSG00000188340, ENSG00000181609, ENSG00000181939, ENSG00000221996, ENSG00000181718, ENSG00000184698, ENSG00000279514, ENSG00000167359	OR52K2,OR6K6,OR6N1,OR52B4,OR4C16,OR5T2,OR8H1,OR8K3,OR10J1,OR51B5,OR51M1,OR51Q1,OR51I1,OR51I2,OR52D1,OR5T3,OR5T1,OR4C15,OR6N2
DL-vs-VL	V	D	G	0.7	INTERPRO	IPR000276:G protein-coupled receptor, rhodopsin-like	4.35789	2.37948e-09	3.61631e-07	ENSG00000181963, ENSG00000180433, ENSG00000196184, ENSG00000135569, ENSG00000167360, ENSG00000242180, ENSG00000188340, ENSG00000123901, ENSG00000181939, ENSG00000221996, ENSG00000181718, ENSG00000279514, ENSG00000181698, ENSG00000187918, ENSG00000181693, ENSG00000280314, ENSG00000197403, ENSG00000172489, ENSG00000181609, ENSG00000179073, ENSG00000146399, ENSG00000184698, ENSG00000144891, ENSG00000146378, ENSG00000167359	GPR83,OR52K2,OR6K6,OR6N1,TAAR1,OR52B4,AGTR1,OR4C16,OR5T2,OR8H1,OR8K3,OR10J1,OR51B5,OR51M1,OR51Q1,OR51I1,OR51I2,OR52D1,OR5T3,OR5T1,OR4C15,OR6N2,TAAR5,TAAR2,TAAR3
DL-vs-VL	V	D	G	0.7	GOTERM	GO:0009593~detection of chemical stimulus	5.2884	2.38116e-09	2.4329e-06	ENSG00000181963, ENSG00000181698, ENSG00000180433, ENSG00000187918, ENSG00000196184, ENSG00000106633, ENSG00000181693, ENSG00000167360, ENSG00000280314, ENSG00000197403, ENSG00000172489, ENSG00000242180, ENSG00000188340, ENSG00000181609, ENSG00000181939, ENSG00000221996, ENSG00000181718, ENSG00000184698, ENSG00000279514, ENSG00000167359, ENSG00000162896	OR52K2,OR6K6,OR6N1,OR52B4,OR4C16,OR5T2,OR8H1,OR8K3,GCK,OR10J1,OR51B5,OR51M1,OR51Q1,OR51I1,OR51I2,OR52D1,OR5T3,OR5T1,PIGR,OR4C15,OR6N2
DL-vs-VL	V	D	G	0.7	GOTERM	GO:0050911~detection of chemical stimulus involved in sensory perception of smell	5.92716	2.95256e-09	2.4329e-06	ENSG00000181963, ENSG00000181698, ENSG00000180433, ENSG00000187918, ENSG00000196184, ENSG00000181693, ENSG00000167360, ENSG00000280314, ENSG00000197403, ENSG00000172489, ENSG00000242180, ENSG00000188340, ENSG00000181609, ENSG00000181939, ENSG00000221996, ENSG00000181718, ENSG00000184698, ENSG00000279514, ENSG00000167359	OR52K2,OR6K6,OR6N1,OR52B4,OR4C16,OR5T2,OR8H1,OR8K3,OR10J1,OR51B5,OR51M1,OR51Q1,OR51I1,OR51I2,OR52D1,OR5T3,OR5T1,OR4C15,OR6N2
DL-vs-VL	V	D	G	0.7	GOTERM	GO:0050907~detection of chemical stimulus involved in sensory perception	5.49784	3.42541e-09	2.4329e-06	ENSG00000181963, ENSG00000181698, ENSG00000180433, ENSG00000187918, ENSG00000196184, ENSG00000181693, ENSG00000167360, ENSG00000280314, ENSG00000197403, ENSG00000172489, ENSG00000242180, ENSG00000188340, ENSG00000181609, ENSG00000181939, ENSG00000221996, ENSG00000181718, ENSG00000184698, ENSG00000279514, ENSG00000167359, ENSG00000162896	OR52K2,OR6K6,OR6N1,OR52B4,OR4C16,OR5T2,OR8H1,OR8K3,OR10J1,OR51B5,OR51M1,OR51Q1,OR51I1,OR51I2,OR52D1,OR5T3,OR5T1,PIGR,OR4C15,OR6N2
DL-vs-VL	V	D	G	0.7	INTERPRO	IPR000725:Olfactory receptor	5.88181	3.60085e-09	3.61631e-07	ENSG00000181963, ENSG00000181698, ENSG00000180433, ENSG00000187918, ENSG00000196184, ENSG00000181693, ENSG00000167360, ENSG00000280314, ENSG00000197403, ENSG00000172489, ENSG00000242180, ENSG00000188340, ENSG00000181609, ENSG00000181939, ENSG00000221996, ENSG00000181718, ENSG00000184698, ENSG00000279514, ENSG00000167359	OR52K2,OR6K6,OR6N1,OR52B4,OR4C16,OR5T2,OR8H1,OR8K3,OR10J1,OR51B5,OR51M1,OR51Q1,OR51I1,OR51I2,OR52D1,OR5T3,OR5T1,OR4C15,OR6N2
DL-vs-VL	V	D	G	0.7	INTERPRO	IPR017452:GPCR, rhodopsin-like, 7TM	4.26374	3.65284e-09	3.61631e-07	ENSG00000181963, ENSG00000180433, ENSG00000196184, ENSG00000135569, ENSG00000167360, ENSG00000242180, ENSG00000188340, ENSG00000123901, ENSG00000181939, ENSG00000221996, ENSG00000181718, ENSG00000279514, ENSG00000181698, ENSG00000187918, ENSG00000181693, ENSG00000280314, ENSG00000197403, ENSG00000172489, ENSG00000181609, ENSG00000179073, ENSG00000146399, ENSG00000184698, ENSG00000144891, ENSG00000146378, ENSG00000167359	GPR83,OR52K2,OR6K6,OR6N1,TAAR1,OR52B4,AGTR1,OR4C16,OR5T2,OR8H1,OR8K3,OR10J1,OR51B5,OR51M1,OR51Q1,OR51I1,OR51I2,OR52D1,OR5T3,OR5T1,OR4C15,OR6N2,TAAR5,TAAR2,TAAR3
DL-vs-VL	V	D	G	0.7	GOTERM	GO:0007608~sensory perception of smell	5.43833	1.13353e-08	6.44074e-06	ENSG00000181963, ENSG00000181698, ENSG00000180433, ENSG00000187918, ENSG00000196184, ENSG00000181693, ENSG00000167360, ENSG00000280314, ENSG00000197403, ENSG00000172489, ENSG00000242180, ENSG00000188340, ENSG00000181609, ENSG00000181939, ENSG00000221996, ENSG00000181718, ENSG00000184698, ENSG00000279514, ENSG00000167359	OR52K2,OR6K6,OR6N1,OR52B4,OR4C16,OR5T2,OR8H1,OR8K3,OR10J1,OR51B5,OR51M1,OR51Q1,OR51I1,OR51I2,OR52D1,OR5T3,OR5T1,OR4C15,OR6N2
DL-vs-VL	V	D	G	0.7	GOTERM	GO:0050906~detection of stimulus involved in sensory perception	4.8816	2.34798e-08	1.11177e-05	ENSG00000181963, ENSG00000181698, ENSG00000180433, ENSG00000187918, ENSG00000196184, ENSG00000181693, ENSG00000167360, ENSG00000280314, ENSG00000197403, ENSG00000172489, ENSG00000242180, ENSG00000188340, ENSG00000181609, ENSG00000181939, ENSG00000221996, ENSG00000181718, ENSG00000184698, ENSG00000279514, ENSG00000167359, ENSG00000162896	OR52K2,OR6K6,OR6N1,OR52B4,OR4C16,OR5T2,OR8H1,OR8K3,OR10J1,OR51B5,OR51M1,OR51Q1,OR51I1,OR51I2,OR52D1,OR5T3,OR5T1,PIGR,OR4C15,OR6N2
DL-vs-VL	V	D	G	0.7	GOTERM	GO:0005125~cytokine activity	7.44017	4.73479e-08	9.37326e-06	ENSG00000163737, ENSG00000163739, ENSG00000105989, ENSG00000136697, ENSG00000136696, ENSG00000136695, ENSG00000136694, ENSG00000136688, ENSG00000120337, ENSG00000162891, ENSG00000162892, ENSG00000109272, ENSG00000124875, ENSG00000164136	IL24,IL36RN,IL36B,IL36A,CXCL1,IL15,IL20,PF4,PF4V1,IL36G,CXCL6,WNT2,IL1F10,TNFSF18
DL-vs-VL	V	D	G	0.7	GOTERM	GO:0004930~G-protein coupled receptor activity	3.66163	5.76225e-08	9.37326e-06	ENSG00000181963, ENSG00000180433, ENSG00000196184, ENSG00000135569, ENSG00000167360, ENSG00000242180, ENSG00000188340, ENSG00000123901, ENSG00000181939, ENSG00000221996, ENSG00000181718, ENSG00000279514, ENSG00000181698, ENSG00000187918, ENSG00000181693, ENSG00000280314, ENSG00000197403, ENSG00000172489, ENSG00000181609, ENSG00000179073, ENSG00000146399, ENSG00000184698, ENSG00000144891, ENSG00000146378, ENSG00000167359	GPR83,OR52K2,OR6K6,OR6N1,TAAR1,OR52B4,AGTR1,OR4C16,OR5T2,OR8H1,OR8K3,OR10J1,OR51B5,OR51M1,OR51Q1,OR51I1,OR51I2,OR52D1,OR5T3,OR5T1,OR4C15,OR6N2,TAAR5,TAAR2,TAAR3
DL-vs-VL	V	D	G	0.7	GOTERM	GO:0051606~detection of stimulus	4.06529	8.64208e-08	3.50745e-05	ENSG00000181963, ENSG00000181698, ENSG00000180433, ENSG00000187918, ENSG00000196184, ENSG00000106633, ENSG00000181693, ENSG00000167360, ENSG00000106628, ENSG00000280314, ENSG00000197403, ENSG00000172489, ENSG00000242180, ENSG00000188340, ENSG00000181609, ENSG00000181939, ENSG00000221996, ENSG00000181718, ENSG00000184698, ENSG00000279514, ENSG00000167359, ENSG00000162896	OR52K2,OR6K6,OR6N1,OR52B4,OR4C16,OR5T2,OR8H1,OR8K3,GCK,OR10J1,OR51B5,OR51M1,OR51Q1,OR51I1,OR51I2,OR52D1,OR5T3,OR5T1,PIGR,POLD2,OR4C15,OR6N2
DL-vs-VL	V	D	G	0.7	GOTERM	GO:0007600~sensory perception	3.28868	2.33125e-07	8.27886e-05	ENSG00000181963, ENSG00000134438, ENSG00000180433, ENSG00000196184, ENSG00000135569, ENSG00000136999, ENSG00000167360, ENSG00000242180, ENSG00000188340, ENSG00000181939, ENSG00000221996, ENSG00000181718, ENSG00000184564, ENSG00000185313, ENSG00000279514, ENSG00000162896, ENSG00000181698, ENSG00000187918, ENSG00000181693, ENSG00000280314, ENSG00000197403, ENSG00000172489, ENSG00000181609, ENSG00000179073, ENSG00000184698, ENSG00000167359	OR52K2,OR6K6,OR6N1,OR52B4,OR4C16,OR5T2,OR8H1,OR8K3,OR10J1,OR51B5,RAX,OR51M1,OR51Q1,OR51I1,OR51I2,OR52D1,OR5T3,OR5T1,NOV,PIGR,SCN10A,OR4C15,OR6N2,SLITRK6,TAAR5,TAAR3
DL-vs-VL	V	D	G	0.7	GOTERM	GO:0007186~G-protein coupled receptor signaling pathway	2.87959	3.23172e-07	0.000102015	ENSG00000181963, ENSG00000180433, ENSG00000196184, ENSG00000135569, ENSG00000163737, ENSG00000163739, ENSG00000167360, ENSG00000242180, ENSG00000188340, ENSG00000109272, ENSG00000123901, ENSG00000181939, ENSG00000221996, ENSG00000181718, ENSG00000124875, ENSG00000279514, ENSG00000181698, ENSG00000187918, ENSG00000181693, ENSG00000280314, ENSG00000197403, ENSG00000172489, ENSG00000134443, ENSG00000181609, ENSG00000179073, ENSG00000146399, ENSG00000184698, ENSG00000144891, ENSG00000146378, ENSG00000167359	GPR83,OR52K2,OR6K6,OR6N1,TAAR1,OR52B4,AGTR1,OR4C16,OR5T2,OR8H1,OR8K3,OR10J1,OR51B5,CXCL1,GRP,OR51M1,OR51Q1,OR51I1,OR51I2,OR52D1,OR5T3,OR5T1,PF4,PF4V1,CXCL6,OR4C15,OR6N2,TAAR5,TAAR2,TAAR3
DL-vs-VL	V	D	G	0.7	KEGG	hsa04740:Olfactory transduction	4.1306	3.38905e-07	3.99908e-05	ENSG00000181963, ENSG00000181698, ENSG00000180433, ENSG00000187918, ENSG00000196184, ENSG00000181693, ENSG00000167360, ENSG00000280314, ENSG00000197403, ENSG00000172489, ENSG00000242180, ENSG00000188340, ENSG00000181609, ENSG00000181939, ENSG00000221996, ENSG00000181718, ENSG00000184698, ENSG00000279514, ENSG00000167359	OR52K2,OR6K6,OR6N1,OR52B4,OR4C16,OR5T2,OR8H1,OR8K3,OR10J1,OR51B5,OR51M1,OR51Q1,OR51I1,OR51I2,OR52D1,OR5T3,OR5T1,OR4C15,OR6N2
DL-vs-VL	V	D	G	0.7	GOTERM	GO:0042221~response to chemical	1.76732	1.0032e-06	0.000285008	ENSG00000135924, ENSG00000136697, ENSG00000167360, ENSG00000136696, ENSG00000136695, ENSG00000136694, ENSG00000242180, ENSG00000188340, ENSG00000057593, ENSG00000109272, ENSG00000123901, ENSG00000181939, ENSG00000179142, ENSG00000121361, ENSG00000124875, ENSG00000164136, ENSG00000279514, ENSG00000103363, ENSG00000187918, ENSG00000106633, ENSG00000132109, ENSG00000105989, ENSG00000159167, ENSG00000280314, ENSG00000197403, ENSG00000172489, ENSG00000115661, ENSG00000120129, ENSG00000143507, ENSG00000184698, ENSG00000109424, ENSG00000167656, ENSG00000101384, ENSG00000156006, ENSG00000181963, ENSG00000180433, ENSG00000196184, ENSG00000136999, ENSG00000163737, ENSG00000163739, ENSG00000198168, ENSG00000164708, ENSG00000120337, ENSG00000162892, ENSG00000136352, ENSG00000008196, ENSG00000120217, ENSG00000221996, ENSG00000181718, ENSG00000162896, ENSG00000181698, ENSG00000181693, ENSG00000070193, ENSG00000112299, ENSG00000136688, ENSG00000181609, ENSG00000103546, ENSG00000160882, ENSG00000054356, ENSG00000144891, ENSG00000163516, ENSG00000167359	NAT2,GPR83,IL24,DUSP10,OR52K2,OR6K6,OR6N1,OR52B4,CYP11B1,CYP11B2,JAG1,DUSP1,AGTR1,F7,OR4C16,OR5T2,OR8H1,OR8K3,FGF10,SVIP,GCK,OR10J1,IL36RN,IL36B,IL36A,OR51B5,CD274,CXCL1,DNAJB2,IL15,KCNJ8,OR51M1,OR51Q1,OR51I1,OR51I2,OR52D1,OR5T3,OR5T1,NOV,PF4,PF4V1,PGAM2,PIGR,ANKZF1,IL36G,PTPRN,CXCL6,SLC6A2,TRIM21,STC1,TCEB2,TFAP2B,NKX2-1,UCP1,WNT2,OR4C15,OR6N2,IL1F10,STK16,LY6D,VNN1,TNFSF18
DL-vs-VL	V	D	G	0.7	GOTERM	GO:0099600~transmembrane receptor activity	2.7293	1.52206e-06	0.000185691	ENSG00000181963, ENSG00000180433, ENSG00000196184, ENSG00000135569, ENSG00000167360, ENSG00000242180, ENSG00000188340, ENSG00000123901, ENSG00000181939, ENSG00000221996, ENSG00000181718, ENSG00000162897, ENSG00000121361, ENSG00000279514, ENSG00000162896, ENSG00000181698, ENSG00000187918, ENSG00000181693, ENSG00000280314, ENSG00000197403, ENSG00000172489, ENSG00000143105, ENSG00000181609, ENSG00000179073, ENSG00000146399, ENSG00000184698, ENSG00000144891, ENSG00000146378, ENSG00000167359	GPR83,OR52K2,OR6K6,OR6N1,TAAR1,OR52B4,AGTR1,OR4C16,OR5T2,OR8H1,OR8K3,OR10J1,OR51B5,KCNA10,KCNJ8,OR51M1,OR51Q1,OR51I1,OR51I2,OR52D1,OR5T3,OR5T1,PIGR,OR4C15,OR6N2,FCAMR,TAAR5,TAAR2,TAAR3
DL-vs-VL	V	D	G	0.7	GOTERM	GO:0003008~system process	2.22816	2.73578e-06	0.000706576	ENSG00000181963, ENSG00000134438, ENSG00000180433, ENSG00000196184, ENSG00000135569, ENSG00000136999, ENSG00000164708, ENSG00000167360, ENSG00000171385, ENSG00000242180, ENSG00000188340, ENSG00000008196, ENSG00000181939, ENSG00000221996, ENSG00000181718, ENSG00000184564, ENSG00000179142, ENSG00000121361, ENSG00000185313, ENSG00000164136, ENSG00000279514, ENSG00000162896, ENSG00000106631, ENSG00000181698, ENSG00000187918, ENSG00000181693, ENSG00000070193, ENSG00000159167, ENSG00000280314, ENSG00000197403, ENSG00000172489, ENSG00000184254, ENSG00000181609, ENSG00000179073, ENSG00000160882, ENSG00000184698, ENSG00000144891, ENSG00000167359	OR52K2,OR6K6,OR6N1,OR52B4,CYP11B1,CYP11B2,AGTR1,OR4C16,OR5T2,OR8H1,OR8K3,ALDH1A3,FGF10,OR10J1,OR51B5,RAX,IL15,KCND3,KCNJ8,OR51M1,OR51Q1,OR51I1,OR51I2,OR52D1,OR5T3,OR5T1,NOV,PGAM2,PIGR,MYL7,SCN10A,STC1,TFAP2B,OR4C15,OR6N2,SLITRK6,TAAR5,TAAR3
DL-vs-VL	V	D	G	0.7	GOTERM	GO:0005149~interleukin-1 receptor binding	41.3764	4.82983e-06	0.000471392	ENSG00000136697, ENSG00000136696, ENSG00000136695, ENSG00000136694, ENSG00000136688	IL36RN,IL36B,IL36A,IL36G,IL1F10
DL-vs-VL	V	D	G	0.7	GOTERM	GO:0004888~transmembrane signaling receptor activity	2.65315	6.77443e-06	0.000550987	ENSG00000181963, ENSG00000180433, ENSG00000196184, ENSG00000135569, ENSG00000167360, ENSG00000242180, ENSG00000188340, ENSG00000123901, ENSG00000181939, ENSG00000221996, ENSG00000181718, ENSG00000162897, ENSG00000279514, ENSG00000162896, ENSG00000181698, ENSG00000187918, ENSG00000181693, ENSG00000280314, ENSG00000197403, ENSG00000172489, ENSG00000181609, ENSG00000179073, ENSG00000146399, ENSG00000184698, ENSG00000144891, ENSG00000146378, ENSG00000167359	GPR83,OR52K2,OR6K6,OR6N1,TAAR1,OR52B4,AGTR1,OR4C16,OR5T2,OR8H1,OR8K3,OR10J1,OR51B5,OR51M1,OR51Q1,OR51I1,OR51I2,OR52D1,OR5T3,OR5T1,PIGR,OR4C15,OR6N2,FCAMR,TAAR5,TAAR2,TAAR3
DL-vs-VL	V	D	G	0.7	GOTERM	GO:0005886~plasma membrane	1.60393	9.79664e-06	0.00300757	ENSG00000135569, ENSG00000167360, ENSG00000171385, ENSG00000118473, ENSG00000242180, ENSG00000188340, ENSG00000057593, ENSG00000123901, ENSG00000181939, ENSG00000121361, ENSG00000126218, ENSG00000185313, ENSG00000164136, ENSG00000279514, ENSG00000166479, ENSG00000187918, ENSG00000104499, ENSG00000136867, ENSG00000170180, ENSG00000106636, ENSG00000105989, ENSG00000159167, ENSG00000111863, ENSG00000280314, ENSG00000197403, ENSG00000172489, ENSG00000143105, ENSG00000163171, ENSG00000150867, ENSG00000179073, ENSG00000184698, ENSG00000100453, ENSG00000100055, ENSG00000250361, ENSG00000146378, ENSG00000167656, ENSG00000101384, ENSG00000156006, ENSG00000181963, ENSG00000180433, ENSG00000196184, ENSG00000198168, ENSG00000115657, ENSG00000172139, ENSG00000135269, ENSG00000120337, ENSG00000171714, ENSG00000120217, ENSG00000221996, ENSG00000149435, ENSG00000181718, ENSG00000184564, ENSG00000162897, ENSG00000162896, ENSG00000187714, ENSG00000181698, ENSG00000172382, ENSG00000181693, ENSG00000070193, ENSG00000112299, ENSG00000139278, ENSG00000181609, ENSG00000103546, ENSG00000182255, ENSG00000054356, ENSG00000144891, ENSG00000146399, ENSG00000167359	NAT2,ABCB6,CDC42EP3,YKT6,GPR83,GLIPR1,OR52K2,OR6K6,OR6N1,SLC31A2,TAAR1,OR52B4,JAG1,AGTR1,ANO5,F7,F10,OR4C16,OR5T2,OR8H1,OR8K3,FGF10,SVIP,TES,OR10J1,CYTH4,GML,OR51B5,SLC9C1,CD274,GYPA,GYPB,GZMB,IL15,KCNA4,KCNA10,KCND3,KCNJ8,OR51M1,OR51Q1,OR51I1,OR51I2,OR52D1,OR5T3,OR5T1,PIGR,PIP4K2A,TMX3,PTPRN,SCN10A,SLC6A2,SLC18A3,STC1,WNT2,OR4C15,OR6N2,PRSS27,FCAMR,SLITRK6,SGIP1,ADTRP,LY6D,VNN1,TNFSF18,TAAR5,GGTLC1,TAAR2,TAAR3
DL-vs-VL	V	D	G	0.7	GOTERM	GO:0008227~G-protein coupled amine receptor activity	13.9824	9.94747e-06	0.000630261	ENSG00000181698, ENSG00000135569, ENSG00000181718, ENSG00000179073, ENSG00000146399, ENSG00000146378, ENSG00000172489	TAAR1,OR5T2,OR5T3,OR5T1,TAAR5,TAAR2,TAAR3
DL-vs-VL	V	D	G	0.7	INTERPRO	IPR008996:Cytokine, IL-1-like	20.0938	1.06576e-05	0.000791324	ENSG00000136697, ENSG00000136696, ENSG00000070193, ENSG00000136695, ENSG00000136694, ENSG00000136688	FGF10,IL36RN,IL36B,IL36A,IL36G,IL1F10
DL-vs-VL	V	D	G	0.7	GOTERM	GO:0001594~trace-amine receptor activity	77.236	1.20776e-05	0.000630261	ENSG00000135569, ENSG00000179073, ENSG00000146399, ENSG00000146378	TAAR1,TAAR5,TAAR2,TAAR3
DL-vs-VL	V	D	G	0.7	GOTERM	GO:0060089~molecular transducer activity	2.33972	1.29152e-05	0.000630261	ENSG00000181963, ENSG00000180433, ENSG00000196184, ENSG00000135569, ENSG00000167360, ENSG00000242180, ENSG00000188340, ENSG00000123901, ENSG00000181939, ENSG00000221996, ENSG00000181718, ENSG00000162897, ENSG00000121361, ENSG00000279514, ENSG00000162896, ENSG00000181698, ENSG00000187918, ENSG00000170180, ENSG00000181693, ENSG00000280314, ENSG00000197403, ENSG00000172489, ENSG00000143105, ENSG00000181609, ENSG00000179073, ENSG00000146399, ENSG00000184698, ENSG00000144891, ENSG00000146378, ENSG00000164764, ENSG00000167359	GPR83,OR52K2,OR6K6,OR6N1,TAAR1,OR52B4,SBSPON,AGTR1,OR4C16,OR5T2,OR8H1,OR8K3,OR10J1,OR51B5,GYPA,KCNA10,KCNJ8,OR51M1,OR51Q1,OR51I1,OR51I2,OR52D1,OR5T3,OR5T1,PIGR,OR4C15,OR6N2,FCAMR,TAAR5,TAAR2,TAAR3
DL-vs-VL	V	D	G	0.7	GOTERM	GO:0004872~receptor activity	2.33972	1.29152e-05	0.000630261	ENSG00000181963, ENSG00000180433, ENSG00000196184, ENSG00000135569, ENSG00000167360, ENSG00000242180, ENSG00000188340, ENSG00000123901, ENSG00000181939, ENSG00000221996, ENSG00000181718, ENSG00000162897, ENSG00000121361, ENSG00000279514, ENSG00000162896, ENSG00000181698, ENSG00000187918, ENSG00000170180, ENSG00000181693, ENSG00000280314, ENSG00000197403, ENSG00000172489, ENSG00000143105, ENSG00000181609, ENSG00000179073, ENSG00000146399, ENSG00000184698, ENSG00000144891, ENSG00000146378, ENSG00000164764, ENSG00000167359	GPR83,OR52K2,OR6K6,OR6N1,TAAR1,OR52B4,SBSPON,AGTR1,OR4C16,OR5T2,OR8H1,OR8K3,OR10J1,OR51B5,GYPA,KCNA10,KCNJ8,OR51M1,OR51Q1,OR51I1,OR51I2,OR52D1,OR5T3,OR5T1,PIGR,OR4C15,OR6N2,FCAMR,TAAR5,TAAR2,TAAR3
DL-vs-VL	V	D	G	0.7	GOTERM	GO:0050896~response to stimulus	1.36318	1.36613e-05	0.00323431	ENSG00000214357, ENSG00000135924, ENSG00000135569, ENSG00000010818, ENSG00000179387, ENSG00000136697, ENSG00000167360, ENSG00000136696, ENSG00000136695, ENSG00000118473, ENSG00000136694, ENSG00000175868, ENSG00000242180, ENSG00000188340, ENSG00000057593, ENSG00000163563, ENSG00000109272, ENSG00000123901, ENSG00000181939, ENSG00000179142, ENSG00000121361, ENSG00000124875, ENSG00000126218, ENSG00000164136, ENSG00000279514, ENSG00000166479, ENSG00000103363, ENSG00000187918, ENSG00000180543, ENSG00000104499, ENSG00000106633, ENSG00000132109, ENSG00000105989, ENSG00000159167, ENSG00000280314, ENSG00000197403, ENSG00000172489, ENSG00000134443, ENSG00000115661, ENSG00000163171, ENSG00000088448, ENSG00000150867, ENSG00000120129, ENSG00000184254, ENSG00000143507, ENSG00000179073, ENSG00000184698, ENSG00000100453, ENSG00000100055, ENSG00000109424, ENSG00000146378, ENSG00000167656, ENSG00000101384, ENSG00000100450, ENSG00000156006, ENSG00000181963, ENSG00000180433, ENSG00000196184, ENSG00000126231, ENSG00000132436, ENSG00000136999, ENSG00000163737, ENSG00000163739, ENSG00000198168, ENSG00000164708, ENSG00000106628, ENSG00000112742, ENSG00000120337, ENSG00000162891, ENSG00000163661, ENSG00000162892, ENSG00000136352, ENSG00000008196, ENSG00000120217, ENSG00000221996, ENSG00000181718, ENSG00000184564, ENSG00000162897, ENSG00000162894, ENSG00000162896, ENSG00000181698, ENSG00000181693, ENSG00000070193, ENSG00000153404, ENSG00000131791, ENSG00000112299, ENSG00000136688, ENSG00000181609, ENSG00000103546, ENSG00000160882, ENSG00000054356, ENSG00000144891, ENSG00000146399, ENSG00000163516, ENSG00000164764, ENSG00000167359	NAT2,CDC42EP3,GPR83,IL24,DUSP10,OR52K2,OR6K6,OR6N1,TAAR1,OR52B4,PLEKHG4B,SBSPON,CYP11B1,CYP11B2,JAG1,DUSP1,AGTR1,F7,F10,OR4C16,OR5T2,OR8H1,OR8K3,ALDH1A3,FGF10,ELMOD2,SVIP,GCK,OR10J1,IL36RN,CYTH4,IL36B,IL36A,GML,OR51B5,CD274,CXCL1,GRP,GZMH,GZMB,HIVEP2,DNAJB2,IL15,KCNJ8,OR51M1,OR51Q1,OR51I1,OR51I2,OR52D1,OR5T3,OR5T1,MNDA,NOV,IL20,PF4,PF4V1,PGAM2,PIGR,PIP4K2A,POLD2,NEURL1B,TMX3,ANKZF1,ANKRD10,PRKAB2,IL36G,PTPRN,PTX3,CXCL6,FIGNL1,SLC6A2,TRIM21,STC1,TCEB2,TFAP2B,NKX2-1,TTK,UCP1,WNT2,CALCB,OR4C15,OR6N2,FCAMR,SLITRK6,SGIP1,IL1F10,TSPYL5,STK16,LY6D,PROZ,VNN1,TNFSF18,TAAR5,FCMR,TAAR2,TAAR3
DL-vs-VL	V	D	G	0.7	INTERPRO	IPR009132:Trace amine receptor	73.6774	1.39717e-05	0.000829919	ENSG00000135569, ENSG00000179073, ENSG00000146399, ENSG00000146378	TAAR1,TAAR5,TAAR2,TAAR3
DL-vs-VL	V	D	G	0.7	GOTERM	GO:0005126~cytokine receptor binding	5.26609	1.7025e-05	0.000755289	ENSG00000120337, ENSG00000162891, ENSG00000163737, ENSG00000109272, ENSG00000163739, ENSG00000136697, ENSG00000136696, ENSG00000124875, ENSG00000136695, ENSG00000136694, ENSG00000164136, ENSG00000136688	IL36RN,IL36B,IL36A,CXCL1,IL15,IL20,PF4,PF4V1,IL36G,CXCL6,IL1F10,TNFSF18
DL-vs-VL	V	D	G	0.7	GOTERM	GO:0050877~neurological system process	2.51343	1.83009e-05	0.00399946	ENSG00000181963, ENSG00000134438, ENSG00000180433, ENSG00000196184, ENSG00000135569, ENSG00000136999, ENSG00000167360, ENSG00000242180, ENSG00000188340, ENSG00000181939, ENSG00000221996, ENSG00000181718, ENSG00000184564, ENSG00000185313, ENSG00000279514, ENSG00000162896, ENSG00000181698, ENSG00000187918, ENSG00000181693, ENSG00000280314, ENSG00000197403, ENSG00000172489, ENSG00000184254, ENSG00000181609, ENSG00000179073, ENSG00000184698, ENSG00000167359	OR52K2,OR6K6,OR6N1,OR52B4,OR4C16,OR5T2,OR8H1,OR8K3,ALDH1A3,OR10J1,OR51B5,RAX,OR51M1,OR51Q1,OR51I1,OR51I2,OR52D1,OR5T3,OR5T1,NOV,PIGR,SCN10A,OR4C15,OR6N2,SLITRK6,TAAR5,TAAR3
DL-vs-VL	V	D	G	0.7	GOTERM	GO:0071944~cell periphery	1.5675	2.22166e-05	0.00341025	ENSG00000135569, ENSG00000167360, ENSG00000171385, ENSG00000118473, ENSG00000242180, ENSG00000188340, ENSG00000057593, ENSG00000123901, ENSG00000181939, ENSG00000121361, ENSG00000126218, ENSG00000185313, ENSG00000164136, ENSG00000279514, ENSG00000166479, ENSG00000187918, ENSG00000104499, ENSG00000136867, ENSG00000170180, ENSG00000106636, ENSG00000105989, ENSG00000159167, ENSG00000111863, ENSG00000280314, ENSG00000197403, ENSG00000172489, ENSG00000143105, ENSG00000163171, ENSG00000150867, ENSG00000179073, ENSG00000184698, ENSG00000100453, ENSG00000100055, ENSG00000250361, ENSG00000146378, ENSG00000167656, ENSG00000101384, ENSG00000156006, ENSG00000181963, ENSG00000180433, ENSG00000196184, ENSG00000198168, ENSG00000115657, ENSG00000172139, ENSG00000135269, ENSG00000120337, ENSG00000171714, ENSG00000120217, ENSG00000221996, ENSG00000149435, ENSG00000181718, ENSG00000184564, ENSG00000162897, ENSG00000162896, ENSG00000187714, ENSG00000181698, ENSG00000172382, ENSG00000181693, ENSG00000070193, ENSG00000112299, ENSG00000139278, ENSG00000181609, ENSG00000103546, ENSG00000182255, ENSG00000054356, ENSG00000144891, ENSG00000146399, ENSG00000167359	NAT2,ABCB6,CDC42EP3,YKT6,GPR83,GLIPR1,OR52K2,OR6K6,OR6N1,SLC31A2,TAAR1,OR52B4,JAG1,AGTR1,ANO5,F7,F10,OR4C16,OR5T2,OR8H1,OR8K3,FGF10,SVIP,TES,OR10J1,CYTH4,GML,OR51B5,SLC9C1,CD274,GYPA,GYPB,GZMB,IL15,KCNA4,KCNA10,KCND3,KCNJ8,OR51M1,OR51Q1,OR51I1,OR51I2,OR52D1,OR5T3,OR5T1,PIGR,PIP4K2A,TMX3,PTPRN,SCN10A,SLC6A2,SLC18A3,STC1,WNT2,OR4C15,OR6N2,PRSS27,FCAMR,SLITRK6,SGIP1,ADTRP,LY6D,VNN1,TNFSF18,TAAR5,GGTLC1,TAAR2,TAAR3
DL-vs-VL	V	D	G	0.7	GOTERM	GO:0038023~signaling receptor activity	2.43429	3.05972e-05	0.00124429	ENSG00000181963, ENSG00000180433, ENSG00000196184, ENSG00000135569, ENSG00000167360, ENSG00000242180, ENSG00000188340, ENSG00000123901, ENSG00000181939, ENSG00000221996, ENSG00000181718, ENSG00000162897, ENSG00000279514, ENSG00000162896, ENSG00000181698, ENSG00000187918, ENSG00000181693, ENSG00000280314, ENSG00000197403, ENSG00000172489, ENSG00000181609, ENSG00000179073, ENSG00000146399, ENSG00000184698, ENSG00000144891, ENSG00000146378, ENSG00000167359	GPR83,OR52K2,OR6K6,OR6N1,TAAR1,OR52B4,AGTR1,OR4C16,OR5T2,OR8H1,OR8K3,OR10J1,OR51B5,OR51M1,OR51Q1,OR51I1,OR51I2,OR52D1,OR5T3,OR5T1,PIGR,OR4C15,OR6N2,FCAMR,TAAR5,TAAR2,TAAR3
DL-vs-VL	V	D	G	0.7	GOTERM	GO:0051716~cellular response to stimulus	1.41224	4.1087e-05	0.00833773	ENSG00000214357, ENSG00000135924, ENSG00000135569, ENSG00000010818, ENSG00000136697, ENSG00000167360, ENSG00000136696, ENSG00000136695, ENSG00000136694, ENSG00000175868, ENSG00000242180, ENSG00000188340, ENSG00000057593, ENSG00000163563, ENSG00000109272, ENSG00000123901, ENSG00000181939, ENSG00000179142, ENSG00000124875, ENSG00000126218, ENSG00000164136, ENSG00000279514, ENSG00000166479, ENSG00000103363, ENSG00000187918, ENSG00000180543, ENSG00000104499, ENSG00000106633, ENSG00000132109, ENSG00000105989, ENSG00000159167, ENSG00000280314, ENSG00000197403, ENSG00000172489, ENSG00000134443, ENSG00000115661, ENSG00000163171, ENSG00000088448, ENSG00000150867, ENSG00000120129, ENSG00000143507, ENSG00000179073, ENSG00000184698, ENSG00000100453, ENSG00000100055, ENSG00000109424, ENSG00000146378, ENSG00000101384, ENSG00000156006, ENSG00000181963, ENSG00000180433, ENSG00000196184, ENSG00000132436, ENSG00000136999, ENSG00000163737, ENSG00000163739, ENSG00000198168, ENSG00000164708, ENSG00000106628, ENSG00000112742, ENSG00000120337, ENSG00000162891, ENSG00000162892, ENSG00000136352, ENSG00000008196, ENSG00000120217, ENSG00000221996, ENSG00000181718, ENSG00000162896, ENSG00000181698, ENSG00000181693, ENSG00000070193, ENSG00000153404, ENSG00000131791, ENSG00000112299, ENSG00000136688, ENSG00000181609, ENSG00000160882, ENSG00000054356, ENSG00000144891, ENSG00000146399, ENSG00000163516, ENSG00000167359	NAT2,CDC42EP3,GPR83,IL24,DUSP10,OR52K2,OR6K6,OR6N1,TAAR1,OR52B4,PLEKHG4B,CYP11B1,CYP11B2,JAG1,DUSP1,AGTR1,F7,F10,OR4C16,OR5T2,OR8H1,OR8K3,FGF10,SVIP,GCK,OR10J1,IL36RN,CYTH4,IL36B,IL36A,GML,OR51B5,CD274,CXCL1,GRP,GZMB,HIVEP2,DNAJB2,IL15,OR51M1,OR51Q1,OR51I1,OR51I2,OR52D1,OR5T3,OR5T1,MNDA,NOV,IL20,PF4,PF4V1,PGAM2,PIGR,PIP4K2A,POLD2,NEURL1B,TMX3,ANKZF1,ANKRD10,PRKAB2,IL36G,PTPRN,CXCL6,FIGNL1,TRIM21,STC1,TCEB2,TFAP2B,NKX2-1,TTK,UCP1,WNT2,CALCB,OR4C15,OR6N2,IL1F10,TSPYL5,STK16,VNN1,TNFSF18,TAAR5,TAAR2,TAAR3
DL-vs-VL	V	D	G	0.7	INTERPRO	IPR000975:Interleukin-1	49.1183	5.75266e-05	0.00284757	ENSG00000136697, ENSG00000136695, ENSG00000136694, ENSG00000136688	IL36RN,IL36A,IL36G,IL1F10
DL-vs-VL	V	D	G	0.7	GOTERM	GO:0044700~single organism signaling	1.44328	6.65806e-05	0.0126104	ENSG00000214357, ENSG00000135569, ENSG00000010818, ENSG00000136697, ENSG00000167360, ENSG00000171385, ENSG00000136696, ENSG00000136695, ENSG00000136694, ENSG00000175868, ENSG00000242180, ENSG00000188340, ENSG00000057593, ENSG00000163563, ENSG00000109272, ENSG00000123901, ENSG00000181939, ENSG00000124875, ENSG00000126218, ENSG00000185313, ENSG00000164136, ENSG00000279514, ENSG00000187918, ENSG00000180543, ENSG00000104499, ENSG00000106633, ENSG00000132109, ENSG00000105989, ENSG00000280314, ENSG00000197403, ENSG00000172489, ENSG00000134443, ENSG00000163171, ENSG00000088448, ENSG00000150867, ENSG00000120129, ENSG00000143507, ENSG00000179073, ENSG00000184698, ENSG00000100453, ENSG00000100055, ENSG00000146378, ENSG00000101384, ENSG00000166569, ENSG00000181963, ENSG00000180433, ENSG00000196184, ENSG00000132436, ENSG00000136999, ENSG00000163737, ENSG00000163739, ENSG00000164708, ENSG00000112742, ENSG00000120337, ENSG00000162891, ENSG00000162892, ENSG00000136352, ENSG00000008196, ENSG00000120217, ENSG00000221996, ENSG00000181718, ENSG00000162896, ENSG00000187714, ENSG00000181698, ENSG00000181693, ENSG00000070193, ENSG00000153404, ENSG00000131791, ENSG00000112299, ENSG00000136688, ENSG00000181609, ENSG00000103546, ENSG00000054356, ENSG00000144891, ENSG00000146399, ENSG00000167359	CDC42EP3,GPR83,IL24,DUSP10,OR52K2,OR6K6,OR6N1,TAAR1,OR52B4,PLEKHG4B,JAG1,DUSP1,AGTR1,F7,F10,OR4C16,OR5T2,OR8H1,OR8K3,FGF10,GCK,OR10J1,IL36RN,CYTH4,IL36B,IL36A,GML,OR51B5,CD274,CXCL1,GRP,GZMB,HIVEP2,CPLX4,IL15,KCND3,OR51M1,OR51Q1,OR51I1,OR51I2,OR52D1,OR5T3,OR5T1,MNDA,NOV,IL20,PF4,PF4V1,PGAM2,PIGR,PIP4K2A,NEURL1B,ANKRD10,PRKAB2,IL36G,PTPRN,SCN10A,CXCL6,FIGNL1,SLC6A2,SLC18A3,TRIM21,TFAP2B,NKX2-1,TTK,WNT2,CALCB,OR4C15,OR6N2,IL1F10,TSPYL5,VNN1,TNFSF18,TAAR5,TAAR2,TAAR3
DL-vs-VL	V	D	G	0.7	GOTERM	GO:0023052~signaling	1.43177	9.00519e-05	0.0159898	ENSG00000214357, ENSG00000135569, ENSG00000010818, ENSG00000136697, ENSG00000167360, ENSG00000171385, ENSG00000136696, ENSG00000136695, ENSG00000136694, ENSG00000175868, ENSG00000242180, ENSG00000188340, ENSG00000057593, ENSG00000163563, ENSG00000109272, ENSG00000123901, ENSG00000181939, ENSG00000124875, ENSG00000126218, ENSG00000185313, ENSG00000164136, ENSG00000279514, ENSG00000187918, ENSG00000180543, ENSG00000104499, ENSG00000106633, ENSG00000132109, ENSG00000105989, ENSG00000280314, ENSG00000197403, ENSG00000172489, ENSG00000134443, ENSG00000163171, ENSG00000088448, ENSG00000150867, ENSG00000120129, ENSG00000143507, ENSG00000179073, ENSG00000184698, ENSG00000100453, ENSG00000100055, ENSG00000146378, ENSG00000101384, ENSG00000166569, ENSG00000181963, ENSG00000180433, ENSG00000196184, ENSG00000132436, ENSG00000136999, ENSG00000163737, ENSG00000163739, ENSG00000164708, ENSG00000112742, ENSG00000120337, ENSG00000162891, ENSG00000162892, ENSG00000136352, ENSG00000008196, ENSG00000120217, ENSG00000221996, ENSG00000181718, ENSG00000162896, ENSG00000187714, ENSG00000181698, ENSG00000181693, ENSG00000070193, ENSG00000153404, ENSG00000131791, ENSG00000112299, ENSG00000136688, ENSG00000181609, ENSG00000103546, ENSG00000054356, ENSG00000144891, ENSG00000146399, ENSG00000167359	CDC42EP3,GPR83,IL24,DUSP10,OR52K2,OR6K6,OR6N1,TAAR1,OR52B4,PLEKHG4B,JAG1,DUSP1,AGTR1,F7,F10,OR4C16,OR5T2,OR8H1,OR8K3,FGF10,GCK,OR10J1,IL36RN,CYTH4,IL36B,IL36A,GML,OR51B5,CD274,CXCL1,GRP,GZMB,HIVEP2,CPLX4,IL15,KCND3,OR51M1,OR51Q1,OR51I1,OR51I2,OR52D1,OR5T3,OR5T1,MNDA,NOV,IL20,PF4,PF4V1,PGAM2,PIGR,PIP4K2A,NEURL1B,ANKRD10,PRKAB2,IL36G,PTPRN,SCN10A,CXCL6,FIGNL1,SLC6A2,SLC18A3,TRIM21,TFAP2B,NKX2-1,TTK,WNT2,CALCB,OR4C15,OR6N2,IL1F10,TSPYL5,VNN1,TNFSF18,TAAR5,TAAR2,TAAR3
DL-vs-VL	V	D	G	0.7	INTERPRO	IPR018048:CXC chemokine, conserved site	34.005	0.00019075	0.0070816	ENSG00000163737, ENSG00000109272, ENSG00000163739, ENSG00000124875	CXCL1,PF4,PF4V1,CXCL6
DL-vs-VL	V	D	G	0.7	INTERPRO	IPR001089:CXC chemokine	34.005	0.00019075	0.0070816	ENSG00000163737, ENSG00000109272, ENSG00000163739, ENSG00000124875	CXCL1,PF4,PF4V1,CXCL6
DL-vs-VL	V	D	G	0.7	GOTERM	GO:0007154~cell communication	1.40934	0.000191398	0.0319859	ENSG00000214357, ENSG00000135569, ENSG00000010818, ENSG00000136697, ENSG00000167360, ENSG00000136696, ENSG00000136695, ENSG00000136694, ENSG00000175868, ENSG00000242180, ENSG00000188340, ENSG00000057593, ENSG00000163563, ENSG00000109272, ENSG00000123901, ENSG00000181939, ENSG00000124875, ENSG00000126218, ENSG00000185313, ENSG00000164136, ENSG00000279514, ENSG00000187918, ENSG00000180543, ENSG00000104499, ENSG00000106633, ENSG00000132109, ENSG00000105989, ENSG00000280314, ENSG00000197403, ENSG00000172489, ENSG00000134443, ENSG00000163171, ENSG00000088448, ENSG00000150867, ENSG00000120129, ENSG00000143507, ENSG00000179073, ENSG00000184698, ENSG00000100453, ENSG00000100055, ENSG00000146378, ENSG00000101384, ENSG00000166569, ENSG00000181963, ENSG00000180433, ENSG00000196184, ENSG00000132436, ENSG00000136999, ENSG00000163737, ENSG00000163739, ENSG00000164708, ENSG00000112742, ENSG00000120337, ENSG00000162891, ENSG00000162892, ENSG00000136352, ENSG00000008196, ENSG00000120217, ENSG00000221996, ENSG00000181718, ENSG00000162896, ENSG00000187714, ENSG00000181698, ENSG00000181693, ENSG00000070193, ENSG00000153404, ENSG00000131791, ENSG00000112299, ENSG00000136688, ENSG00000181609, ENSG00000103546, ENSG00000054356, ENSG00000144891, ENSG00000146399, ENSG00000167359	CDC42EP3,GPR83,IL24,DUSP10,OR52K2,OR6K6,OR6N1,TAAR1,OR52B4,PLEKHG4B,JAG1,DUSP1,AGTR1,F7,F10,OR4C16,OR5T2,OR8H1,OR8K3,FGF10,GCK,OR10J1,IL36RN,CYTH4,IL36B,IL36A,GML,OR51B5,CD274,CXCL1,GRP,GZMB,HIVEP2,CPLX4,IL15,OR51M1,OR51Q1,OR51I1,OR51I2,OR52D1,OR5T3,OR5T1,MNDA,NOV,IL20,PF4,PF4V1,PGAM2,PIGR,PIP4K2A,NEURL1B,ANKRD10,PRKAB2,IL36G,PTPRN,SCN10A,CXCL6,FIGNL1,SLC6A2,SLC18A3,TRIM21,TFAP2B,NKX2-1,TTK,WNT2,CALCB,OR4C15,OR6N2,IL1F10,TSPYL5,VNN1,TNFSF18,TAAR5,TAAR2,TAAR3
DL-vs-VL	V	D	G	0.7	GOTERM	GO:0002688~regulation of leukocyte chemotaxis	8.09786	0.00022	0.0347233	ENSG00000120337, ENSG00000136999, ENSG00000057593, ENSG00000163737, ENSG00000109272, ENSG00000163739, ENSG00000124875	F7,CXCL1,NOV,PF4,PF4V1,CXCL6,TNFSF18
DL-vs-VL	V	D	G	0.7	GOTERM	GO:0007165~signal transduction	1.43219	0.000252408	0.0377417	ENSG00000214357, ENSG00000135569, ENSG00000010818, ENSG00000136697, ENSG00000167360, ENSG00000136696, ENSG00000136695, ENSG00000136694, ENSG00000175868, ENSG00000242180, ENSG00000188340, ENSG00000057593, ENSG00000163563, ENSG00000109272, ENSG00000123901, ENSG00000181939, ENSG00000124875, ENSG00000126218, ENSG00000164136, ENSG00000279514, ENSG00000187918, ENSG00000180543, ENSG00000104499, ENSG00000132109, ENSG00000105989, ENSG00000280314, ENSG00000197403, ENSG00000172489, ENSG00000134443, ENSG00000163171, ENSG00000088448, ENSG00000150867, ENSG00000120129, ENSG00000143507, ENSG00000179073, ENSG00000184698, ENSG00000100453, ENSG00000100055, ENSG00000146378, ENSG00000101384, ENSG00000181963, ENSG00000180433, ENSG00000196184, ENSG00000132436, ENSG00000136999, ENSG00000163737, ENSG00000163739, ENSG00000164708, ENSG00000112742, ENSG00000120337, ENSG00000162891, ENSG00000162892, ENSG00000136352, ENSG00000008196, ENSG00000120217, ENSG00000221996, ENSG00000181718, ENSG00000162896, ENSG00000181698, ENSG00000181693, ENSG00000070193, ENSG00000153404, ENSG00000131791, ENSG00000112299, ENSG00000136688, ENSG00000181609, ENSG00000054356, ENSG00000144891, ENSG00000146399, ENSG00000167359	CDC42EP3,GPR83,IL24,DUSP10,OR52K2,OR6K6,OR6N1,TAAR1,OR52B4,PLEKHG4B,JAG1,DUSP1,AGTR1,F7,F10,OR4C16,OR5T2,OR8H1,OR8K3,FGF10,OR10J1,IL36RN,CYTH4,IL36B,IL36A,GML,OR51B5,CD274,CXCL1,GRP,GZMB,HIVEP2,IL15,OR51M1,OR51Q1,OR51I1,OR51I2,OR52D1,OR5T3,OR5T1,MNDA,NOV,IL20,PF4,PF4V1,PGAM2,PIGR,PIP4K2A,NEURL1B,ANKRD10,PRKAB2,IL36G,PTPRN,CXCL6,FIGNL1,TRIM21,TFAP2B,NKX2-1,TTK,WNT2,CALCB,OR4C15,OR6N2,IL1F10,TSPYL5,VNN1,TNFSF18,TAAR5,TAAR2,TAAR3
DL-vs-VL	V	D	G	0.7	GOTERM	GO:0045236~CXCR chemokine receptor binding	27.2598	0.000383202	0.0143848	ENSG00000163737, ENSG00000109272, ENSG00000163739, ENSG00000124875	CXCL1,PF4,PF4V1,CXCL6
DL-vs-VL	V	D	G	0.7	INTERPRO	IPR001254:Peptidase S1	7.09737	0.00045278	0.0149418	ENSG00000126231, ENSG00000057593, ENSG00000172382, ENSG00000100453, ENSG00000126218, ENSG00000103355, ENSG00000100450	F7,F10,PRSS33,GZMH,GZMB,PRSS27,PROZ
DL-vs-VL	V	D	G	0.7	GOTERM	GO:0004871~signal transducer activity	2.00613	0.00051982	0.0181194	ENSG00000181963, ENSG00000180433, ENSG00000196184, ENSG00000135569, ENSG00000167360, ENSG00000242180, ENSG00000188340, ENSG00000123901, ENSG00000181939, ENSG00000221996, ENSG00000181718, ENSG00000162897, ENSG00000279514, ENSG00000162896, ENSG00000181698, ENSG00000187918, ENSG00000181693, ENSG00000105989, ENSG00000280314, ENSG00000197403, ENSG00000172489, ENSG00000181609, ENSG00000179073, ENSG00000146399, ENSG00000184698, ENSG00000144891, ENSG00000146378, ENSG00000167359	GPR83,OR52K2,OR6K6,OR6N1,TAAR1,OR52B4,AGTR1,OR4C16,OR5T2,OR8H1,OR8K3,OR10J1,OR51B5,OR51M1,OR51Q1,OR51I1,OR51I2,OR52D1,OR5T3,OR5T1,PIGR,WNT2,OR4C15,OR6N2,FCAMR,TAAR5,TAAR2,TAAR3
DL-vs-VL	V	D	G	0.7	INTERPRO	IPR009003:Trypsin-like cysteine/serine peptidase domain	6.61208	0.000659418	0.0195242	ENSG00000126231, ENSG00000057593, ENSG00000172382, ENSG00000100453, ENSG00000126218, ENSG00000103355, ENSG00000100450	F7,F10,PRSS33,GZMH,GZMB,PRSS27,PROZ
DL-vs-VL	V	D	G	0.7	INTERPRO	IPR003297:Interleukin-1 receptor antagonist / Interleukin-36	66.3097	0.000788855	0.0195242	ENSG00000136697, ENSG00000136695, ENSG00000136688	IL36RN,IL36G,IL1F10
DL-vs-VL	V	D	G	0.7	INTERPRO	IPR012224:Peptidase S1A, coagulation factor VII/IX/X/C/Z	66.3097	0.000788855	0.0195242	ENSG00000126231, ENSG00000057593, ENSG00000126218	F7,F10,PROZ
DL-vs-VL	V	D	G	0.7	INTERPRO	IPR018114:Peptidase S1, trypsin family, active site	7.05422	0.00158826	0.0362856	ENSG00000057593, ENSG00000172382, ENSG00000100453, ENSG00000126218, ENSG00000103355, ENSG00000100450	F7,F10,PRSS33,GZMH,GZMB,PRSS27
DL-vs-VL	D	V	L	0.7	GOTERM	GO:0046873~metal ion transmembrane transporter activity	3.31102	1.81931e-05	0.00641451	ENSG00000131389, ENSG00000160218, ENSG00000066230, ENSG00000144191, ENSG00000156486, ENSG00000177098, ENSG00000011083, ENSG00000178342, ENSG00000113504, ENSG00000171385, ENSG00000240583, ENSG00000170745, ENSG00000168356, ENSG00000136052, ENSG00000187486, ENSG00000091513, ENSG00000006071, ENSG00000149575, ENSG00000107147	SLC12A7,SCN11A,CNGA3,KCNG2,AQP1,KCND3,KCNJ11,KCNS2,KCNS3,KCNT1,SCN2B,SCN4B,SLC6A6,SLC6A7,SLC9A3,ABCC8,TF,TRAPPC10,SLC41A2
DL-vs-VL	D	V	L	0.7	GOTERM	GO:0015077~monovalent inorganic cation transmembrane transporter activity	3.63938	1.86468e-05	0.00641451	ENSG00000131389, ENSG00000160218, ENSG00000066230, ENSG00000144191, ENSG00000156486, ENSG00000177098, ENSG00000011083, ENSG00000178342, ENSG00000113504, ENSG00000171385, ENSG00000240583, ENSG00000170745, ENSG00000168356, ENSG00000187486, ENSG00000006071, ENSG00000149575, ENSG00000107147	SLC12A7,SCN11A,CNGA3,KCNG2,AQP1,KCND3,KCNJ11,KCNS2,KCNS3,KCNT1,SCN2B,SCN4B,SLC6A6,SLC6A7,SLC9A3,ABCC8,TRAPPC10
DL-vs-VL	D	V	L	0.7	GOTERM	GO:0015079~potassium ion transmembrane transporter activity	5.32617	4.18862e-05	0.0096059	ENSG00000170745, ENSG00000066230, ENSG00000144191, ENSG00000156486, ENSG00000178342, ENSG00000113504, ENSG00000187486, ENSG00000171385, ENSG00000006071, ENSG00000240583, ENSG00000107147	SLC12A7,CNGA3,KCNG2,AQP1,KCND3,KCNJ11,KCNS2,KCNS3,KCNT1,SLC9A3,ABCC8
DL-vs-VL	D	V	L	0.7	GOTERM	GO:0005249~voltage-gated potassium channel activity	6.71121	0.000184578	0.0207675	ENSG00000170745, ENSG00000144191, ENSG00000156486, ENSG00000178342, ENSG00000187486, ENSG00000171385, ENSG00000006071, ENSG00000107147	CNGA3,KCNG2,KCND3,KCNJ11,KCNS2,KCNS3,KCNT1,ABCC8
DL-vs-VL	D	V	L	0.7	GOTERM	GO:0022890~inorganic cation transmembrane transporter activity	2.75808	0.000189381	0.0207675	ENSG00000131389, ENSG00000160218, ENSG00000066230, ENSG00000144191, ENSG00000156486, ENSG00000177098, ENSG00000011083, ENSG00000178342, ENSG00000113504, ENSG00000171385, ENSG00000240583, ENSG00000170745, ENSG00000168356, ENSG00000136052, ENSG00000187486, ENSG00000091513, ENSG00000006071, ENSG00000149575, ENSG00000107147	SLC12A7,SCN11A,CNGA3,KCNG2,AQP1,KCND3,KCNJ11,KCNS2,KCNS3,KCNT1,SCN2B,SCN4B,SLC6A6,SLC6A7,SLC9A3,ABCC8,TF,TRAPPC10,SLC41A2
DL-vs-VL	D	V	L	0.7	GOTERM	GO:0005267~potassium channel activity	5.54965	0.000217296	0.0207675	ENSG00000170745, ENSG00000144191, ENSG00000156486, ENSG00000178342, ENSG00000187486, ENSG00000171385, ENSG00000006071, ENSG00000240583, ENSG00000107147	CNGA3,KCNG2,AQP1,KCND3,KCNJ11,KCNS2,KCNS3,KCNT1,ABCC8
DL-vs-VL	D	V	L	0.7	GOTERM	GO:0022832~voltage-gated channel activity	4.31304	0.000241483	0.0207675	ENSG00000170745, ENSG00000168356, ENSG00000144191, ENSG00000156486, ENSG00000177098, ENSG00000178342, ENSG00000187486, ENSG00000171385, ENSG00000006071, ENSG00000149575, ENSG00000107147	SCN11A,CNGA3,KCNG2,KCND3,KCNJ11,KCNS2,KCNS3,KCNT1,SCN2B,SCN4B,ABCC8
DL-vs-VL	D	V	L	0.7	GOTERM	GO:0005244~voltage-gated ion channel activity	4.31304	0.000241483	0.0207675	ENSG00000170745, ENSG00000168356, ENSG00000144191, ENSG00000156486, ENSG00000177098, ENSG00000178342, ENSG00000187486, ENSG00000171385, ENSG00000006071, ENSG00000149575, ENSG00000107147	SCN11A,CNGA3,KCNG2,KCND3,KCNJ11,KCNS2,KCNS3,KCNT1,SCN2B,SCN4B,ABCC8
DL-vs-VL	D	V	L	0.7	GOTERM	GO:0008324~cation transmembrane transporter activity	2.43324	0.000582153	0.0445024	ENSG00000131389, ENSG00000160218, ENSG00000066230, ENSG00000144191, ENSG00000156486, ENSG00000177098, ENSG00000011083, ENSG00000178342, ENSG00000113504, ENSG00000171385, ENSG00000240583, ENSG00000170745, ENSG00000117971, ENSG00000168356, ENSG00000136052, ENSG00000187486, ENSG00000091513, ENSG00000006071, ENSG00000149575, ENSG00000107147	SLC12A7,SCN11A,CHRNB4,CNGA3,KCNG2,AQP1,KCND3,KCNJ11,KCNS2,KCNS3,KCNT1,SCN2B,SCN4B,SLC6A6,SLC6A7,SLC9A3,ABCC8,TF,TRAPPC10,SLC41A2
DL-vs-VL	V	D	L	0.7	GOTERM	GO:0045095~keratin filament	13.9667	1.37573e-15	5.64051e-13	ENSG00000239886, ENSG00000240542, ENSG00000180386, ENSG00000198443, ENSG00000244537, ENSG00000196156, ENSG00000161849, ENSG00000212659, ENSG00000135443, ENSG00000241595, ENSG00000171396, ENSG00000170442, ENSG00000170523, ENSG00000205426, ENSG00000187272, ENSG00000204873, ENSG00000161850, ENSG00000198271, ENSG00000198083	KRTAP9-7,KRTAP9-6,KRT81,KRT82,KRT83,KRT84,KRT85,KRT86,KRTAP9-1,KRTAP9-9,KRTAP9-2,KRTAP9-3,KRTAP9-8,KRTAP4-4,KRTAP9-4,KRTAP4-1,KRTAP4-5,KRTAP4-3,KRTAP4-2
DL-vs-VL	V	D	L	0.7	INTERPRO	IPR002494:High sulphur keratin-associated protein	17.4741	6.92005e-12	3.20398e-09	ENSG00000239886, ENSG00000240542, ENSG00000180386, ENSG00000198443, ENSG00000244537, ENSG00000196156, ENSG00000212659, ENSG00000241595, ENSG00000171396, ENSG00000187272, ENSG00000204873, ENSG00000198271, ENSG00000198083	KRTAP9-7,KRTAP9-6,KRTAP9-1,KRTAP9-9,KRTAP9-2,KRTAP9-3,KRTAP9-8,KRTAP4-4,KRTAP9-4,KRTAP4-1,KRTAP4-5,KRTAP4-3,KRTAP4-2
DL-vs-VL	V	D	L	0.7	GOTERM	GO:0052697~xenobiotic glucuronidation	61.0227	3.14191e-10	1.02112e-06	ENSG00000241635, ENSG00000241119, ENSG00000240224, ENSG00000167165, ENSG00000243135, ENSG00000244122, ENSG00000244474	UGT1A7,UGT1A6,UGT1A5,UGT1A9,UGT1A4,UGT1A1,UGT1A3
DL-vs-VL	V	D	L	0.7	GOTERM	GO:0005882~intermediate filament	6.8061	3.87708e-10	7.94801e-08	ENSG00000239886, ENSG00000240542, ENSG00000180386, ENSG00000198443, ENSG00000244537, ENSG00000196156, ENSG00000161849, ENSG00000212659, ENSG00000135443, ENSG00000241595, ENSG00000171396, ENSG00000170442, ENSG00000170523, ENSG00000205426, ENSG00000187272, ENSG00000204873, ENSG00000161850, ENSG00000198271, ENSG00000198083	KRTAP9-7,KRTAP9-6,KRT81,KRT82,KRT83,KRT84,KRT85,KRT86,KRTAP9-1,KRTAP9-9,KRTAP9-2,KRTAP9-3,KRTAP9-8,KRTAP4-4,KRTAP9-4,KRTAP4-1,KRTAP4-5,KRTAP4-3,KRTAP4-2
DL-vs-VL	V	D	L	0.7	GOTERM	GO:0045111~intermediate filament cytoskeleton	5.63362	8.04713e-09	1.09977e-06	ENSG00000239886, ENSG00000240542, ENSG00000180386, ENSG00000198443, ENSG00000244537, ENSG00000196156, ENSG00000161849, ENSG00000212659, ENSG00000135443, ENSG00000241595, ENSG00000171396, ENSG00000170442, ENSG00000170523, ENSG00000205426, ENSG00000187272, ENSG00000204873, ENSG00000161850, ENSG00000198271, ENSG00000198083	KRTAP9-7,KRTAP9-6,KRT81,KRT82,KRT83,KRT84,KRT85,KRT86,KRTAP9-1,KRTAP9-9,KRTAP9-2,KRTAP9-3,KRTAP9-8,KRTAP4-4,KRTAP9-4,KRTAP4-1,KRTAP4-5,KRTAP4-3,KRTAP4-2
DL-vs-VL	V	D	L	0.7	GOTERM	GO:1904223~regulation of glucuronosyltransferase activity	58.8433	1.69465e-08	1.3769e-05	ENSG00000241635, ENSG00000241119, ENSG00000167165, ENSG00000243135, ENSG00000244122, ENSG00000244474	UGT1A7,UGT1A6,UGT1A9,UGT1A4,UGT1A1,UGT1A3
DL-vs-VL	V	D	L	0.7	GOTERM	GO:1904224~negative regulation of glucuronosyltransferase activity	58.8433	1.69465e-08	1.3769e-05	ENSG00000241635, ENSG00000241119, ENSG00000167165, ENSG00000243135, ENSG00000244122, ENSG00000244474	UGT1A7,UGT1A6,UGT1A9,UGT1A4,UGT1A1,UGT1A3
DL-vs-VL	V	D	L	0.7	GOTERM	GO:2001030~negative regulation of cellular glucuronidation	58.8433	1.69465e-08	1.3769e-05	ENSG00000241635, ENSG00000241119, ENSG00000167165, ENSG00000243135, ENSG00000244122, ENSG00000244474	UGT1A7,UGT1A6,UGT1A9,UGT1A4,UGT1A1,UGT1A3
DL-vs-VL	V	D	L	0.7	GOTERM	GO:2001029~regulation of cellular glucuronidation	52.3051	3.77368e-08	2.45289e-05	ENSG00000241635, ENSG00000241119, ENSG00000167165, ENSG00000243135, ENSG00000244122, ENSG00000244474	UGT1A7,UGT1A6,UGT1A9,UGT1A4,UGT1A1,UGT1A3
DL-vs-VL	V	D	L	0.7	GOTERM	GO:0052696~flavonoid glucuronidation	28.9055	9.12851e-08	4.94461e-05	ENSG00000241635, ENSG00000241119, ENSG00000240224, ENSG00000167165, ENSG00000243135, ENSG00000244122, ENSG00000244474	UGT1A7,UGT1A6,UGT1A5,UGT1A9,UGT1A4,UGT1A1,UGT1A3
DL-vs-VL	V	D	L	0.7	INTERPRO	IPR002213:UDP-glucuronosyl/UDP-glucosyltransferase	26.7417	1.46141e-07	3.38316e-05	ENSG00000241635, ENSG00000241119, ENSG00000240224, ENSG00000167165, ENSG00000243135, ENSG00000244122, ENSG00000244474	UGT1A7,UGT1A6,UGT1A5,UGT1A9,UGT1A4,UGT1A1,UGT1A3
DL-vs-VL	V	D	L	0.7	KEGG	hsa00053:Ascorbate and aldarate metabolism	26.0582	1.68551e-07	1.66292e-05	ENSG00000241635, ENSG00000241119, ENSG00000240224, ENSG00000167165, ENSG00000243135, ENSG00000244122, ENSG00000244474	UGT1A7,UGT1A6,UGT1A5,UGT1A9,UGT1A4,UGT1A1,UGT1A3
DL-vs-VL	V	D	L	0.7	GOTERM	GO:0052695~cellular glucuronidation	26.1526	1.78748e-07	8.29899e-05	ENSG00000241635, ENSG00000241119, ENSG00000240224, ENSG00000167165, ENSG00000243135, ENSG00000244122, ENSG00000244474	UGT1A7,UGT1A6,UGT1A5,UGT1A9,UGT1A4,UGT1A1,UGT1A3
DL-vs-VL	V	D	L	0.7	KEGG	hsa00983:Drug metabolism - other enzymes	17.4327	2.47614e-07	1.66292e-05	ENSG00000241635, ENSG00000241119, ENSG00000240224, ENSG00000167165, ENSG00000243135, ENSG00000166548, ENSG00000244122, ENSG00000244474	UGT1A7,UGT1A6,UGT1A5,UGT1A9,UGT1A4,UGT1A1,UGT1A3,TK2
DL-vs-VL	V	D	L	0.7	KEGG	hsa00982:Drug metabolism - cytochrome P450	12.7632	3.53813e-07	1.66292e-05	ENSG00000241635, ENSG00000241119, ENSG00000240224, ENSG00000167165, ENSG00000243135, ENSG00000134201, ENSG00000244122, ENSG00000244474, ENSG00000134202	GSTM3,GSTM5,UGT1A7,UGT1A6,UGT1A5,UGT1A9,UGT1A4,UGT1A1,UGT1A3
DL-vs-VL	V	D	L	0.7	KEGG	hsa00040:Pentose and glucuronate interconversions	20.8466	7.05707e-07	2.04354e-05	ENSG00000241635, ENSG00000241119, ENSG00000240224, ENSG00000167165, ENSG00000243135, ENSG00000244122, ENSG00000244474	UGT1A7,UGT1A6,UGT1A5,UGT1A9,UGT1A4,UGT1A1,UGT1A3
DL-vs-VL	V	D	L	0.7	GOTERM	GO:0019585~glucuronate metabolic process	21.1232	7.19333e-07	0.000233783	ENSG00000241635, ENSG00000241119, ENSG00000240224, ENSG00000167165, ENSG00000243135, ENSG00000244122, ENSG00000244474	UGT1A7,UGT1A6,UGT1A5,UGT1A9,UGT1A4,UGT1A1,UGT1A3
DL-vs-VL	V	D	L	0.7	GOTERM	GO:0006063~uronic acid metabolic process	21.1232	7.19333e-07	0.000233783	ENSG00000241635, ENSG00000241119, ENSG00000240224, ENSG00000167165, ENSG00000243135, ENSG00000244122, ENSG00000244474	UGT1A7,UGT1A6,UGT1A5,UGT1A9,UGT1A4,UGT1A1,UGT1A3
DL-vs-VL	V	D	L	0.7	GOTERM	GO:0009812~flavonoid metabolic process	21.1232	7.19333e-07	0.000233783	ENSG00000241635, ENSG00000241119, ENSG00000240224, ENSG00000167165, ENSG00000243135, ENSG00000244122, ENSG00000244474	UGT1A7,UGT1A6,UGT1A5,UGT1A9,UGT1A4,UGT1A1,UGT1A3
DL-vs-VL	V	D	L	0.7	KEGG	hsa00980:Metabolism of xenobiotics by cytochrome P450	11.6534	7.24659e-07	2.04354e-05	ENSG00000241635, ENSG00000241119, ENSG00000240224, ENSG00000167165, ENSG00000243135, ENSG00000134201, ENSG00000244122, ENSG00000244474, ENSG00000134202	GSTM3,GSTM5,UGT1A7,UGT1A6,UGT1A5,UGT1A9,UGT1A4,UGT1A1,UGT1A3
DL-vs-VL	V	D	L	0.7	KEGG	hsa05204:Chemical carcinogenesis	10.7211	1.38709e-06	3.25967e-05	ENSG00000241635, ENSG00000241119, ENSG00000240224, ENSG00000167165, ENSG00000243135, ENSG00000134201, ENSG00000244122, ENSG00000244474, ENSG00000134202	GSTM3,GSTM5,UGT1A7,UGT1A6,UGT1A5,UGT1A9,UGT1A4,UGT1A1,UGT1A3
DL-vs-VL	V	D	L	0.7	GOTERM	GO:0009813~flavonoid biosynthetic process	27.691	1.70614e-06	0.000504086	ENSG00000241635, ENSG00000240224, ENSG00000167165, ENSG00000243135, ENSG00000244122, ENSG00000244474	UGT1A7,UGT1A6,UGT1A5,UGT1A4,UGT1A1,UGT1A3
DL-vs-VL	V	D	L	0.7	GOTERM	GO:0015020~glucuronosyltransferase activity	16.6923	3.12537e-06	0.00194409	ENSG00000241635, ENSG00000241119, ENSG00000240224, ENSG00000167165, ENSG00000243135, ENSG00000244122, ENSG00000244474	UGT1A7,UGT1A6,UGT1A5,UGT1A9,UGT1A4,UGT1A1,UGT1A3
DL-vs-VL	V	D	L	0.7	KEGG	hsa00830:Retinol metabolism	12.1142	3.20901e-06	6.31927e-05	ENSG00000241635, ENSG00000241119, ENSG00000240224, ENSG00000167165, ENSG00000139547, ENSG00000243135, ENSG00000244122, ENSG00000244474	UGT1A7,UGT1A6,UGT1A5,UGT1A9,UGT1A4,UGT1A1,UGT1A3,RDH16
DL-vs-VL	V	D	L	0.7	KEGG	hsa00860:Porphyrin and chlorophyll metabolism	16.0358	3.5854e-06	6.31927e-05	ENSG00000241635, ENSG00000241119, ENSG00000240224, ENSG00000167165, ENSG00000243135, ENSG00000244122, ENSG00000244474	UGT1A7,UGT1A6,UGT1A5,UGT1A9,UGT1A4,UGT1A1,UGT1A3
DL-vs-VL	V	D	L	0.7	INTERPRO	IPR020479:Homeodomain, metazoa	8.06497	3.97349e-06	0.000613242	ENSG00000037965, ENSG00000123407, ENSG00000188620, ENSG00000198353, ENSG00000180818, ENSG00000180806, ENSG00000123388, ENSG00000188816, ENSG00000172789, ENSG00000197757	HMX2,HOXC4,HOXC5,HOXC6,HOXC8,HOXC9,HOXC10,HOXC11,HOXC12,HMX3
DL-vs-VL	V	D	L	0.7	GOTERM	GO:0001972~retinoic acid binding	21.8022	6.17172e-06	0.00194409	ENSG00000241635, ENSG00000241119, ENSG00000167165, ENSG00000243135, ENSG00000244122, ENSG00000244474	UGT1A7,UGT1A6,UGT1A9,UGT1A4,UGT1A1,UGT1A3
DL-vs-VL	V	D	L	0.7	KEGG	hsa00140:Steroid hormone biosynthesis	12.0269	1.998e-05	0.00031302	ENSG00000241635, ENSG00000241119, ENSG00000240224, ENSG00000167165, ENSG00000243135, ENSG00000244122, ENSG00000244474	UGT1A7,UGT1A6,UGT1A5,UGT1A9,UGT1A4,UGT1A1,UGT1A3
DL-vs-VL	V	D	L	0.7	INTERPRO	IPR016327:Alpha-defensin	58.0678	2.49791e-05	0.00192755	ENSG00000240247, ENSG00000206047, ENSG00000164822, ENSG00000164821	DEFA1,DEFA4,DEFA6,DEFA1B
DL-vs-VL	V	D	L	0.7	INTERPRO	IPR006081:Mammalian defensins	58.0678	2.49791e-05	0.00192755	ENSG00000240247, ENSG00000206047, ENSG00000164822, ENSG00000164821	DEFA1,DEFA4,DEFA6,DEFA1B
DL-vs-VL	V	D	L	0.7	INTERPRO	IPR002366:Defensin propeptide	58.0678	2.49791e-05	0.00192755	ENSG00000240247, ENSG00000206047, ENSG00000164822, ENSG00000164821	DEFA1,DEFA4,DEFA6,DEFA1B
DL-vs-VL	V	D	L	0.7	GOTERM	GO:0006805~xenobiotic metabolic process	7.51191	2.54829e-05	0.00690161	ENSG00000241635, ENSG00000241119, ENSG00000240224, ENSG00000116791, ENSG00000167165, ENSG00000243135, ENSG00000244122, ENSG00000244474, ENSG00000134202	CRYZ,GSTM3,UGT1A7,UGT1A6,UGT1A5,UGT1A9,UGT1A4,UGT1A1,UGT1A3
DL-vs-VL	V	D	L	0.7	INTERPRO	IPR003054:Type II keratin	16.1299	2.93778e-05	0.00194313	ENSG00000205426, ENSG00000161849, ENSG00000135443, ENSG00000161850, ENSG00000170442, ENSG00000170523	KRT81,KRT82,KRT83,KRT84,KRT85,KRT86
DL-vs-VL	V	D	L	0.7	GOTERM	GO:0045922~negative regulation of fatty acid metabolic process	15.6915	3.43608e-05	0.00800947	ENSG00000241635, ENSG00000241119, ENSG00000167165, ENSG00000243135, ENSG00000244122, ENSG00000244474	UGT1A7,UGT1A6,UGT1A9,UGT1A4,UGT1A1,UGT1A3
DL-vs-VL	V	D	L	0.7	GOTERM	GO:0071466~cellular response to xenobiotic stimulus	7.2053	3.45023e-05	0.00800947	ENSG00000241635, ENSG00000241119, ENSG00000240224, ENSG00000116791, ENSG00000167165, ENSG00000243135, ENSG00000244122, ENSG00000244474, ENSG00000134202	CRYZ,GSTM3,UGT1A7,UGT1A6,UGT1A5,UGT1A9,UGT1A4,UGT1A1,UGT1A3
DL-vs-VL	V	D	L	0.7	GOTERM	GO:0009410~response to xenobiotic stimulus	6.6615	6.06521e-05	0.0131413	ENSG00000241635, ENSG00000241119, ENSG00000240224, ENSG00000116791, ENSG00000167165, ENSG00000243135, ENSG00000244122, ENSG00000244474, ENSG00000134202	CRYZ,GSTM3,UGT1A7,UGT1A6,UGT1A5,UGT1A9,UGT1A4,UGT1A1,UGT1A3
DL-vs-VL	V	D	L	0.7	GOTERM	GO:0005501~retinoid binding	13.0813	8.48767e-05	0.0175741	ENSG00000241635, ENSG00000241119, ENSG00000167165, ENSG00000243135, ENSG00000244122, ENSG00000244474	UGT1A7,UGT1A6,UGT1A9,UGT1A4,UGT1A1,UGT1A3
DL-vs-VL	V	D	L	0.7	INTERPRO	IPR006080:Beta defensin/Neutrophil defensin	41.477	8.56623e-05	0.00495771	ENSG00000240247, ENSG00000206047, ENSG00000164822, ENSG00000164821	DEFA1,DEFA4,DEFA6,DEFA1B
DL-vs-VL	V	D	L	0.7	GOTERM	GO:0099512~supramolecular fiber	2.48699	0.000101583	0.00832981	ENSG00000239886, ENSG00000077549, ENSG00000240542, ENSG00000180386, ENSG00000198443, ENSG00000244537, ENSG00000196156, ENSG00000161849, ENSG00000212659, ENSG00000135443, ENSG00000241595, ENSG00000171396, ENSG00000130294, ENSG00000170442, ENSG00000170523, ENSG00000205426, ENSG00000187272, ENSG00000204873, ENSG00000161850, ENSG00000184009, ENSG00000198271, ENSG00000163346, ENSG00000198083, ENSG00000166866	KRTAP9-7,KRTAP9-6,KRT81,KRT82,KRT83,KRT84,KRT85,KRT86,MYO1A,KIF1A,PBXIP1,ACTG1,KRTAP9-1,KRTAP9-9,CAPZB,KRTAP9-2,KRTAP9-3,KRTAP9-8,KRTAP4-4,KRTAP9-4,KRTAP4-1,KRTAP4-5,KRTAP4-3,KRTAP4-2
DL-vs-VL	V	D	L	0.7	GOTERM	GO:0099513~polymeric cytoskeletal fiber	2.48699	0.000101583	0.00832981	ENSG00000239886, ENSG00000077549, ENSG00000240542, ENSG00000180386, ENSG00000198443, ENSG00000244537, ENSG00000196156, ENSG00000161849, ENSG00000212659, ENSG00000135443, ENSG00000241595, ENSG00000171396, ENSG00000130294, ENSG00000170442, ENSG00000170523, ENSG00000205426, ENSG00000187272, ENSG00000204873, ENSG00000161850, ENSG00000184009, ENSG00000198271, ENSG00000163346, ENSG00000198083, ENSG00000166866	KRTAP9-7,KRTAP9-6,KRT81,KRT82,KRT83,KRT84,KRT85,KRT86,MYO1A,KIF1A,PBXIP1,ACTG1,KRTAP9-1,KRTAP9-9,CAPZB,KRTAP9-2,KRTAP9-3,KRTAP9-8,KRTAP4-4,KRTAP9-4,KRTAP4-1,KRTAP4-5,KRTAP4-3,KRTAP4-2
DL-vs-VL	V	D	L	0.7	GOTERM	GO:0019840~isoprenoid binding	12.3742	0.000111581	0.0175741	ENSG00000241635, ENSG00000241119, ENSG00000167165, ENSG00000243135, ENSG00000244122, ENSG00000244474	UGT1A7,UGT1A6,UGT1A9,UGT1A4,UGT1A1,UGT1A3
DL-vs-VL	V	D	L	0.7	INTERPRO	IPR017970:Homeobox, conserved site	4.46052	0.000186036	0.00957053	ENSG00000037965, ENSG00000123407, ENSG00000188620, ENSG00000198353, ENSG00000180818, ENSG00000180806, ENSG00000123388, ENSG00000188816, ENSG00000172789, ENSG00000197757, ENSG00000123364	HMX2,HOXC4,HOXC5,HOXC6,HOXC8,HOXC9,HOXC10,HOXC11,HOXC12,HOXC13,HMX3
DL-vs-VL	V	D	L	0.7	INTERPRO	IPR021158:Peptidase M10A, cysteine switch, zinc binding site	19.3559	0.00102666	0.043178	ENSG00000149968, ENSG00000166670, ENSG00000262406, ENSG00000196611	MMP1,MMP3,MMP10,MMP12
DL-vs-VL	V	D	L	0.7	INTERPRO	IPR011489:EMI domain	19.3559	0.00102666	0.043178	ENSG00000177398, ENSG00000162591, ENSG00000187800, ENSG00000145794	MEGF6,PEAR1,MEGF10,UMODL1
DL-vs-VL	V	D	L	0.7	INTERPRO	IPR001356:Homeodomain	3.54859	0.00111908	0.043178	ENSG00000037965, ENSG00000123407, ENSG00000188620, ENSG00000198353, ENSG00000180818, ENSG00000180806, ENSG00000123388, ENSG00000188816, ENSG00000172789, ENSG00000197757, ENSG00000123364	HMX2,HOXC4,HOXC5,HOXC6,HOXC8,HOXC9,HOXC10,HOXC11,HOXC12,HOXC13,HMX3
DL-vs-VL	V	D	L	0.7	INTERPRO	IPR018039:Intermediate filament protein, conserved site	7.13948	0.00148289	0.0497257	ENSG00000205426, ENSG00000161849, ENSG00000135443, ENSG00000161850, ENSG00000170442, ENSG00000170523	KRT81,KRT82,KRT83,KRT84,KRT85,KRT86
DL-vs-VL	V	D	L	0.7	INTERPRO	IPR018486:Hemopexin, conserved site	17.0788	0.00150358	0.0497257	ENSG00000149968, ENSG00000166670, ENSG00000262406, ENSG00000196611	MMP1,MMP3,MMP10,MMP12
DL-vs-C	D	C	G	0.7	INTERPRO	IPR013787:S100/CaBP-9k-type, calcium binding, subdomain	32.2194	2.15103e-10	8.17392e-08	ENSG00000215853, ENSG00000197915, ENSG00000143536, ENSG00000159450, ENSG00000163191, ENSG00000197747, ENSG00000143520, ENSG00000143631, ENSG00000182898	TCHHL1,RPTN,FLG,HRNR,FLG2,CRNN,S100A10,S100A11,TCHH
DL-vs-C	D	C	G	0.7	INTERPRO	IPR001751:S100/Calbindin-D9k, conserved site	29.0691	1.07027e-07	2.03352e-05	ENSG00000215853, ENSG00000197915, ENSG00000159450, ENSG00000163191, ENSG00000197747, ENSG00000143520, ENSG00000143631	RPTN,FLG,HRNR,FLG2,S100A10,S100A11,TCHH
DL-vs-C	C	D	G	0.7	GOTERM	GO:0052697~xenobiotic glucuronidation	117.938	5.53899e-12	1.28061e-08	ENSG00000241635, ENSG00000241119, ENSG00000240224, ENSG00000167165, ENSG00000243135, ENSG00000244122, ENSG00000244474	UGT1A7,UGT1A6,UGT1A5,UGT1A9,UGT1A4,UGT1A1,UGT1A3
DL-vs-C	C	D	G	0.7	GOTERM	GO:1904223~regulation of glucuronosyltransferase activity	113.726	5.942e-10	3.43448e-07	ENSG00000241635, ENSG00000241119, ENSG00000167165, ENSG00000243135, ENSG00000244122, ENSG00000244474	UGT1A7,UGT1A6,UGT1A9,UGT1A4,UGT1A1,UGT1A3
DL-vs-C	C	D	G	0.7	GOTERM	GO:1904224~negative regulation of glucuronosyltransferase activity	113.726	5.942e-10	3.43448e-07	ENSG00000241635, ENSG00000241119, ENSG00000167165, ENSG00000243135, ENSG00000244122, ENSG00000244474	UGT1A7,UGT1A6,UGT1A9,UGT1A4,UGT1A1,UGT1A3
DL-vs-C	C	D	G	0.7	GOTERM	GO:2001030~negative regulation of cellular glucuronidation	113.726	5.942e-10	3.43448e-07	ENSG00000241635, ENSG00000241119, ENSG00000167165, ENSG00000243135, ENSG00000244122, ENSG00000244474	UGT1A7,UGT1A6,UGT1A9,UGT1A4,UGT1A1,UGT1A3
DL-vs-C	C	D	G	0.7	INTERPRO	IPR002213:UDP-glucuronosyl/UDP-glucosyltransferase	59.5382	1.16751e-09	2.40507e-07	ENSG00000241635, ENSG00000241119, ENSG00000240224, ENSG00000167165, ENSG00000243135, ENSG00000244122, ENSG00000244474	UGT1A7,UGT1A6,UGT1A5,UGT1A9,UGT1A4,UGT1A1,UGT1A3
DL-vs-C	C	D	G	0.7	GOTERM	GO:2001029~regulation of cellular glucuronidation	101.09	1.33003e-09	6.15004e-07	ENSG00000241635, ENSG00000241119, ENSG00000167165, ENSG00000243135, ENSG00000244122, ENSG00000244474	UGT1A7,UGT1A6,UGT1A9,UGT1A4,UGT1A1,UGT1A3
DL-vs-C	C	D	G	0.7	GOTERM	GO:0052696~flavonoid glucuronidation	55.8654	1.69699e-09	6.53906e-07	ENSG00000241635, ENSG00000241119, ENSG00000240224, ENSG00000167165, ENSG00000243135, ENSG00000244122, ENSG00000244474	UGT1A7,UGT1A6,UGT1A5,UGT1A9,UGT1A4,UGT1A1,UGT1A3
DL-vs-C	C	D	G	0.7	GOTERM	GO:0052695~cellular glucuronidation	50.5449	3.35829e-09	1.1092e-06	ENSG00000241635, ENSG00000241119, ENSG00000240224, ENSG00000167165, ENSG00000243135, ENSG00000244122, ENSG00000244474	UGT1A7,UGT1A6,UGT1A5,UGT1A9,UGT1A4,UGT1A1,UGT1A3
DL-vs-C	C	D	G	0.7	INTERPRO	IPR020479:Homeodomain, metazoa	17.956	4.03362e-09	4.15463e-07	ENSG00000106038, ENSG00000106004, ENSG00000005073, ENSG00000106006, ENSG00000105997, ENSG00000253293, ENSG00000136352, ENSG00000078399, ENSG00000197576, ENSG00000122592	EVX1,HOXA3,HOXA4,HOXA5,HOXA6,HOXA7,HOXA9,HOXA10,HOXA11,MIR196B,NKX2-1
DL-vs-C	C	D	G	0.7	INTERPRO	IPR017970:Homeobox, conserved site	10.8338	1.26788e-08	8.70611e-07	ENSG00000106038, ENSG00000134438, ENSG00000106004, ENSG00000005073, ENSG00000106006, ENSG00000105997, ENSG00000253293, ENSG00000136352, ENSG00000078399, ENSG00000197576, ENSG00000122592, ENSG00000106031	EVX1,RAX,HOXA3,HOXA4,HOXA5,HOXA6,HOXA7,HOXA9,HOXA10,HOXA11,HOXA13,MIR196B,NKX2-1
DL-vs-C	C	D	G	0.7	GOTERM	GO:0019585~glucuronate metabolic process	40.8247	1.3877e-08	3.20837e-06	ENSG00000241635, ENSG00000241119, ENSG00000240224, ENSG00000167165, ENSG00000243135, ENSG00000244122, ENSG00000244474	UGT1A7,UGT1A6,UGT1A5,UGT1A9,UGT1A4,UGT1A1,UGT1A3
DL-vs-C	C	D	G	0.7	GOTERM	GO:0009812~flavonoid metabolic process	40.8247	1.3877e-08	3.20837e-06	ENSG00000241635, ENSG00000241119, ENSG00000240224, ENSG00000167165, ENSG00000243135, ENSG00000244122, ENSG00000244474	UGT1A7,UGT1A6,UGT1A5,UGT1A9,UGT1A4,UGT1A1,UGT1A3
DL-vs-C	C	D	G	0.7	GOTERM	GO:0006063~uronic acid metabolic process	40.8247	1.3877e-08	3.20837e-06	ENSG00000241635, ENSG00000241119, ENSG00000240224, ENSG00000167165, ENSG00000243135, ENSG00000244122, ENSG00000244474	UGT1A7,UGT1A6,UGT1A5,UGT1A9,UGT1A4,UGT1A1,UGT1A3
DL-vs-C	C	D	G	0.7	KEGG	hsa00053:Ascorbate and aldarate metabolism	35.8915	2.30344e-08	2.09613e-06	ENSG00000241635, ENSG00000241119, ENSG00000240224, ENSG00000167165, ENSG00000243135, ENSG00000244122, ENSG00000244474	UGT1A7,UGT1A6,UGT1A5,UGT1A9,UGT1A4,UGT1A1,UGT1A3
DL-vs-C	C	D	G	0.7	GOTERM	GO:0015020~glucuronosyltransferase activity	33.0667	5.39971e-08	2.01409e-05	ENSG00000241635, ENSG00000241119, ENSG00000240224, ENSG00000167165, ENSG00000243135, ENSG00000244122, ENSG00000244474	UGT1A7,UGT1A6,UGT1A5,UGT1A9,UGT1A4,UGT1A1,UGT1A3
DL-vs-C	C	D	G	0.7	GOTERM	GO:0009813~flavonoid biosynthetic process	53.5181	6.26626e-08	1.31705e-05	ENSG00000241635, ENSG00000240224, ENSG00000167165, ENSG00000243135, ENSG00000244122, ENSG00000244474	UGT1A7,UGT1A6,UGT1A5,UGT1A4,UGT1A1,UGT1A3
DL-vs-C	C	D	G	0.7	KEGG	hsa00040:Pentose and glucuronate interconversions	28.7132	9.79825e-08	4.45821e-06	ENSG00000241635, ENSG00000241119, ENSG00000240224, ENSG00000167165, ENSG00000243135, ENSG00000244122, ENSG00000244474	UGT1A7,UGT1A6,UGT1A5,UGT1A9,UGT1A4,UGT1A1,UGT1A3
DL-vs-C	C	D	G	0.7	INTERPRO	IPR001356:Homeodomain	8.61887	1.327e-07	6.83406e-06	ENSG00000106038, ENSG00000134438, ENSG00000106004, ENSG00000005073, ENSG00000106006, ENSG00000105997, ENSG00000253293, ENSG00000136352, ENSG00000078399, ENSG00000197576, ENSG00000122592, ENSG00000106031	EVX1,RAX,HOXA3,HOXA4,HOXA5,HOXA6,HOXA7,HOXA9,HOXA10,HOXA11,HOXA13,MIR196B,NKX2-1
DL-vs-C	C	D	G	0.7	GOTERM	GO:0001972~retinoic acid binding	43.1891	2.05236e-07	3.82765e-05	ENSG00000241635, ENSG00000241119, ENSG00000167165, ENSG00000243135, ENSG00000244122, ENSG00000244474	UGT1A7,UGT1A6,UGT1A9,UGT1A4,UGT1A1,UGT1A3
DL-vs-C	C	D	G	0.7	KEGG	hsa00860:Porphyrin and chlorophyll metabolism	22.0871	5.09762e-07	1.20755e-05	ENSG00000241635, ENSG00000241119, ENSG00000240224, ENSG00000167165, ENSG00000243135, ENSG00000244122, ENSG00000244474	UGT1A7,UGT1A6,UGT1A5,UGT1A9,UGT1A4,UGT1A1,UGT1A3
DL-vs-C	C	D	G	0.7	KEGG	hsa00982:Drug metabolism - cytochrome P450	15.6262	5.3079e-07	1.20755e-05	ENSG00000241635, ENSG00000241119, ENSG00000240224, ENSG00000167165, ENSG00000243135, ENSG00000131781, ENSG00000244122, ENSG00000244474	FMO5,UGT1A7,UGT1A6,UGT1A5,UGT1A9,UGT1A4,UGT1A1,UGT1A3
DL-vs-C	C	D	G	0.7	KEGG	hsa00983:Drug metabolism - other enzymes	21.0097	6.94051e-07	1.26317e-05	ENSG00000241635, ENSG00000241119, ENSG00000240224, ENSG00000167165, ENSG00000243135, ENSG00000244122, ENSG00000244474	UGT1A7,UGT1A6,UGT1A5,UGT1A9,UGT1A4,UGT1A1,UGT1A3
DL-vs-C	C	D	G	0.7	GOTERM	GO:0045922~negative regulation of fatty acid metabolic process	30.3269	1.34902e-06	0.000259912	ENSG00000241635, ENSG00000241119, ENSG00000167165, ENSG00000243135, ENSG00000244122, ENSG00000244474	UGT1A7,UGT1A6,UGT1A9,UGT1A4,UGT1A1,UGT1A3
DL-vs-C	C	D	G	0.7	GOTERM	GO:0008227~G-protein coupled amine receptor activity	18.2437	2.10153e-06	0.00026129	ENSG00000181698, ENSG00000135569, ENSG00000181718, ENSG00000179073, ENSG00000146399, ENSG00000146378, ENSG00000172489	TAAR1,OR5T2,OR5T3,OR5T1,TAAR5,TAAR2,TAAR3
DL-vs-C	C	D	G	0.7	INTERPRO	IPR009057:Homeodomain-like	6.50753	2.14494e-06	8.83717e-05	ENSG00000106038, ENSG00000134438, ENSG00000106004, ENSG00000005073, ENSG00000106006, ENSG00000105997, ENSG00000253293, ENSG00000136352, ENSG00000078399, ENSG00000197576, ENSG00000122592, ENSG00000106031	EVX1,RAX,HOXA3,HOXA4,HOXA5,HOXA6,HOXA7,HOXA9,HOXA10,HOXA11,HOXA13,MIR196B,NKX2-1
DL-vs-C	C	D	G	0.7	KEGG	hsa00140:Steroid hormone biosynthesis	16.5653	2.93951e-06	4.45826e-05	ENSG00000241635, ENSG00000241119, ENSG00000240224, ENSG00000167165, ENSG00000243135, ENSG00000244122, ENSG00000244474	UGT1A7,UGT1A6,UGT1A5,UGT1A9,UGT1A4,UGT1A1,UGT1A3
DL-vs-C	C	D	G	0.7	GOTERM	GO:0005501~retinoid binding	25.9135	3.04421e-06	0.000283873	ENSG00000241635, ENSG00000241119, ENSG00000167165, ENSG00000243135, ENSG00000244122, ENSG00000244474	UGT1A7,UGT1A6,UGT1A9,UGT1A4,UGT1A1,UGT1A3
DL-vs-C	C	D	G	0.7	GOTERM	GO:0019840~isoprenoid binding	24.5127	4.04532e-06	0.000301781	ENSG00000241635, ENSG00000241119, ENSG00000167165, ENSG00000243135, ENSG00000244122, ENSG00000244474	UGT1A7,UGT1A6,UGT1A9,UGT1A4,UGT1A1,UGT1A3
DL-vs-C	C	D	G	0.7	INTERPRO	IPR009132:Trace amine receptor	107.736	4.41634e-06	0.000151628	ENSG00000135569, ENSG00000179073, ENSG00000146399, ENSG00000146378	TAAR1,TAAR5,TAAR2,TAAR3
DL-vs-C	C	D	G	0.7	GOTERM	GO:0001594~trace-amine receptor activity	100.775	5.38834e-06	0.000334975	ENSG00000135569, ENSG00000179073, ENSG00000146399, ENSG00000146378	TAAR1,TAAR5,TAAR2,TAAR3
DL-vs-C	C	D	G	0.7	INTERPRO	IPR001827:Homeobox protein, antennapedia type, conserved site	40.4009	5.98759e-06	0.000176206	ENSG00000106004, ENSG00000106006, ENSG00000105997, ENSG00000197576, ENSG00000122592	HOXA3,HOXA4,HOXA5,HOXA6,HOXA7
DL-vs-C	C	D	G	0.7	KEGG	hsa00830:Retinol metabolism	14.5999	6.23508e-06	8.10561e-05	ENSG00000241635, ENSG00000241119, ENSG00000240224, ENSG00000167165, ENSG00000243135, ENSG00000244122, ENSG00000244474	UGT1A7,UGT1A6,UGT1A5,UGT1A9,UGT1A4,UGT1A1,UGT1A3
DL-vs-C	C	D	G	0.7	GOTERM	GO:0010677~negative regulation of cellular carbohydrate metabolic process	19.7784	1.19446e-05	0.0021243	ENSG00000241635, ENSG00000241119, ENSG00000167165, ENSG00000243135, ENSG00000244122, ENSG00000244474	UGT1A7,UGT1A6,UGT1A9,UGT1A4,UGT1A1,UGT1A3
DL-vs-C	C	D	G	0.7	KEGG	hsa00980:Metabolism of xenobiotics by cytochrome P450	12.484	1.56117e-05	0.000177584	ENSG00000241635, ENSG00000241119, ENSG00000240224, ENSG00000167165, ENSG00000243135, ENSG00000244122, ENSG00000244474	UGT1A7,UGT1A6,UGT1A5,UGT1A9,UGT1A4,UGT1A1,UGT1A3
DL-vs-C	C	D	G	0.7	GOTERM	GO:0019217~regulation of fatty acid metabolic process	12.7885	1.68443e-05	0.00278171	ENSG00000241635, ENSG00000241119, ENSG00000167165, ENSG00000243135, ENSG00000131791, ENSG00000244122, ENSG00000244474	UGT1A7,UGT1A6,UGT1A9,UGT1A4,UGT1A1,UGT1A3,PRKAB2
DL-vs-C	C	D	G	0.7	GOTERM	GO:0045912~negative regulation of carbohydrate metabolic process	17.4963	2.19551e-05	0.00338401	ENSG00000241635, ENSG00000241119, ENSG00000167165, ENSG00000243135, ENSG00000244122, ENSG00000244474	UGT1A7,UGT1A6,UGT1A9,UGT1A4,UGT1A1,UGT1A3
DL-vs-C	C	D	G	0.7	KEGG	hsa05204:Chemical carcinogenesis	11.4853	2.52854e-05	0.000255663	ENSG00000241635, ENSG00000241119, ENSG00000240224, ENSG00000167165, ENSG00000243135, ENSG00000244122, ENSG00000244474	UGT1A7,UGT1A6,UGT1A5,UGT1A9,UGT1A4,UGT1A1,UGT1A3
DL-vs-C	C	D	G	0.7	INTERPRO	IPR000276:G protein-coupled receptor, rhodopsin-like	3.82343	3.21491e-05	0.00082784	ENSG00000181698, ENSG00000180433, ENSG00000135569, ENSG00000181693, ENSG00000280314, ENSG00000197403, ENSG00000172489, ENSG00000188340, ENSG00000181939, ENSG00000181718, ENSG00000179073, ENSG00000146399, ENSG00000144891, ENSG00000279514, ENSG00000146378	OR6K6,OR6N1,TAAR1,AGTR1,OR4C16,OR5T2,OR8H1,OR8K3,OR5T3,OR5T1,OR4C15,OR6N2,TAAR5,TAAR2,TAAR3
DL-vs-C	C	D	G	0.7	GOTERM	GO:0006805~xenobiotic metabolic process	11.2919	3.42925e-05	0.00495527	ENSG00000241635, ENSG00000241119, ENSG00000240224, ENSG00000167165, ENSG00000243135, ENSG00000244122, ENSG00000244474	UGT1A7,UGT1A6,UGT1A5,UGT1A9,UGT1A4,UGT1A1,UGT1A3
DL-vs-C	C	D	G	0.7	INTERPRO	IPR017452:GPCR, rhodopsin-like, 7TM	3.74083	4.0792e-05	0.000933682	ENSG00000181698, ENSG00000180433, ENSG00000135569, ENSG00000181693, ENSG00000280314, ENSG00000197403, ENSG00000172489, ENSG00000188340, ENSG00000181939, ENSG00000181718, ENSG00000179073, ENSG00000146399, ENSG00000144891, ENSG00000279514, ENSG00000146378	OR6K6,OR6N1,TAAR1,AGTR1,OR4C16,OR5T2,OR8H1,OR8K3,OR5T3,OR5T1,OR4C15,OR6N2,TAAR5,TAAR2,TAAR3
DL-vs-C	C	D	G	0.7	GOTERM	GO:0071466~cellular response to xenobiotic stimulus	10.831	4.34105e-05	0.00571337	ENSG00000241635, ENSG00000241119, ENSG00000240224, ENSG00000167165, ENSG00000243135, ENSG00000244122, ENSG00000244474	UGT1A7,UGT1A6,UGT1A5,UGT1A9,UGT1A4,UGT1A1,UGT1A3
DL-vs-C	C	D	G	0.7	GOTERM	GO:0007606~sensory perception of chemical stimulus	4.29466	4.44812e-05	0.00571337	ENSG00000104321, ENSG00000181698, ENSG00000180433, ENSG00000135569, ENSG00000181693, ENSG00000280314, ENSG00000197403, ENSG00000172489, ENSG00000188340, ENSG00000181939, ENSG00000181718, ENSG00000179073, ENSG00000279514	OR6K6,OR6N1,OR4C16,OR5T2,OR8H1,OR8K3,OR5T3,OR5T1,OR4C15,OR6N2,TRPA1,TAAR5,TAAR3
DL-vs-C	C	D	G	0.7	INTERPRO	IPR017995:Homeobox protein, antennapedia type	53.8679	4.72941e-05	0.000974258	ENSG00000106004, ENSG00000106006, ENSG00000197576, ENSG00000122592	HOXA4,HOXA5,HOXA6,HOXA7
DL-vs-C	C	D	G	0.7	GOTERM	GO:0033293~monocarboxylic acid binding	14.8684	4.87443e-05	0.00259738	ENSG00000241635, ENSG00000241119, ENSG00000167165, ENSG00000243135, ENSG00000244122, ENSG00000244474	UGT1A7,UGT1A6,UGT1A9,UGT1A4,UGT1A1,UGT1A3
DL-vs-C	C	D	G	0.7	GOTERM	GO:0007186~G-protein coupled receptor signaling pathway	2.75223	5.06963e-05	0.00616894	ENSG00000181698, ENSG00000180433, ENSG00000135569, ENSG00000163737, ENSG00000163739, ENSG00000181693, ENSG00000280314, ENSG00000197403, ENSG00000134443, ENSG00000172489, ENSG00000188340, ENSG00000109272, ENSG00000181939, ENSG00000181718, ENSG00000179073, ENSG00000124875, ENSG00000146399, ENSG00000144891, ENSG00000279514, ENSG00000146378, ENSG00000164326	OR6K6,OR6N1,TAAR1,AGTR1,OR4C16,OR5T2,OR8H1,OR8K3,CXCL1,GRP,OR5T3,OR5T1,PF4,PF4V1,CXCL6,OR4C15,OR6N2,TAAR5,TAAR2,TAAR3,CARTPT
DL-vs-C	C	D	G	0.7	INTERPRO	IPR001089:CXC chemokine	49.7242	6.12083e-05	0.00105074	ENSG00000163737, ENSG00000109272, ENSG00000163739, ENSG00000124875	CXCL1,PF4,PF4V1,CXCL6
DL-vs-C	C	D	G	0.7	INTERPRO	IPR018048:CXC chemokine, conserved site	49.7242	6.12083e-05	0.00105074	ENSG00000163737, ENSG00000109272, ENSG00000163739, ENSG00000124875	CXCL1,PF4,PF4V1,CXCL6
DL-vs-C	C	D	G	0.7	GOTERM	GO:0009410~response to xenobiotic stimulus	10.0136	6.74549e-05	0.00779779	ENSG00000241635, ENSG00000241119, ENSG00000240224, ENSG00000167165, ENSG00000243135, ENSG00000244122, ENSG00000244474	UGT1A7,UGT1A6,UGT1A5,UGT1A9,UGT1A4,UGT1A1,UGT1A3
DL-vs-C	C	D	G	0.7	GOTERM	GO:0007389~pattern specification process	4.30169	9.87992e-05	0.0108773	ENSG00000106038, ENSG00000134438, ENSG00000106004, ENSG00000005073, ENSG00000106006, ENSG00000105997, ENSG00000253293, ENSG00000136352, ENSG00000078399, ENSG00000105989, ENSG00000122592, ENSG00000115266	APC2,EVX1,RAX,HOXA3,HOXA5,HOXA6,HOXA7,HOXA9,HOXA10,HOXA11,MIR196B,NKX2-1,WNT2
DL-vs-C	C	D	G	0.7	GOTERM	GO:0003008~system process	2.16163	0.000158726	0.0166482	ENSG00000104321, ENSG00000134438, ENSG00000106004, ENSG00000180433, ENSG00000135569, ENSG00000171385, ENSG00000244122, ENSG00000188340, ENSG00000008196, ENSG00000181939, ENSG00000181718, ENSG00000184564, ENSG00000121361, ENSG00000185313, ENSG00000164136, ENSG00000279514, ENSG00000181698, ENSG00000130005, ENSG00000197045, ENSG00000181693, ENSG00000280314, ENSG00000197403, ENSG00000172489, ENSG00000179073, ENSG00000144891, ENSG00000164326, ENSG00000163017	OR6K6,OR6N1,AGTR1,OR4C16,OR5T2,OR8H1,OR8K3,GAMT,GMFB,RAX,HOXA5,IL15,KCND3,KCNJ8,OR5T3,OR5T1,UGT1A7,SCN10A,TFAP2B,ACTG2,OR4C15,OR6N2,SLITRK6,TRPA1,TAAR5,TAAR3,CARTPT
DL-vs-C	C	D	G	0.7	GOTERM	GO:0045833~negative regulation of lipid metabolic process	11.5166	0.000165618	0.0166482	ENSG00000241635, ENSG00000241119, ENSG00000167165, ENSG00000243135, ENSG00000244122, ENSG00000244474	UGT1A7,UGT1A6,UGT1A9,UGT1A4,UGT1A1,UGT1A3
DL-vs-C	C	D	G	0.7	GOTERM	GO:0045236~CXCR chemokine receptor binding	35.5675	0.00017383	0.00810484	ENSG00000163737, ENSG00000109272, ENSG00000163739, ENSG00000124875	CXCL1,PF4,PF4V1,CXCL6
DL-vs-C	C	D	G	0.7	GOTERM	GO:0003002~regionalization	4.75344	0.000240176	0.0231369	ENSG00000106038, ENSG00000106004, ENSG00000005073, ENSG00000106006, ENSG00000105997, ENSG00000253293, ENSG00000136352, ENSG00000078399, ENSG00000105989, ENSG00000122592	EVX1,HOXA3,HOXA5,HOXA6,HOXA7,HOXA9,HOXA10,HOXA11,MIR196B,NKX2-1,WNT2
DL-vs-C	C	D	G	0.7	GOTERM	GO:0008194~UDP-glycosyltransferase activity	7.61247	0.00030405	0.0126012	ENSG00000241635, ENSG00000241119, ENSG00000240224, ENSG00000167165, ENSG00000243135, ENSG00000244122, ENSG00000244474	UGT1A7,UGT1A6,UGT1A5,UGT1A9,UGT1A4,UGT1A1,UGT1A3
DL-vs-C	C	D	G	0.7	GOTERM	GO:0050907~detection of chemical stimulus involved in sensory perception	4.12867	0.000308347	0.028516	ENSG00000104321, ENSG00000180433, ENSG00000181698, ENSG00000188340, ENSG00000181693, ENSG00000181939, ENSG00000181718, ENSG00000280314, ENSG00000197403, ENSG00000279514, ENSG00000172489	OR6K6,OR6N1,OR4C16,OR5T2,OR8H1,OR8K3,OR5T3,OR5T1,OR4C15,OR6N2,TRPA1
DL-vs-C	C	D	G	0.7	GOTERM	GO:0042573~retinoic acid metabolic process	28.8828	0.000330377	0.0293781	ENSG00000241635, ENSG00000241119, ENSG00000243135, ENSG00000244122	UGT1A7,UGT1A9,UGT1A1,UGT1A3
DL-vs-C	C	D	G	0.7	INTERPRO	IPR000725:Olfactory receptor	4.52672	0.000347349	0.00550414	ENSG00000180433, ENSG00000181698, ENSG00000188340, ENSG00000181693, ENSG00000181939, ENSG00000181718, ENSG00000280314, ENSG00000197403, ENSG00000279514, ENSG00000172489	OR6K6,OR6N1,OR4C16,OR5T2,OR8H1,OR8K3,OR5T3,OR5T1,OR4C15,OR6N2
DL-vs-C	C	D	G	0.7	GOTERM	GO:0010565~regulation of cellular ketone metabolic process	6.98317	0.000481488	0.0412297	ENSG00000241635, ENSG00000241119, ENSG00000167165, ENSG00000243135, ENSG00000131791, ENSG00000244122, ENSG00000244474	UGT1A7,UGT1A6,UGT1A9,UGT1A4,UGT1A1,UGT1A3,PRKAB2
DL-vs-C	C	D	G	0.7	GOTERM	GO:0050911~detection of chemical stimulus involved in sensory perception of smell	4.2594	0.000535009	0.0441765	ENSG00000180433, ENSG00000181698, ENSG00000188340, ENSG00000181693, ENSG00000181939, ENSG00000181718, ENSG00000280314, ENSG00000197403, ENSG00000279514, ENSG00000172489	OR6K6,OR6N1,OR4C16,OR5T2,OR8H1,OR8K3,OR5T3,OR5T1,OR4C15,OR6N2
DL-vs-C	C	D	G	0.7	GOTERM	GO:0004984~olfactory receptor activity	4.23423	0.000559682	0.0208761	ENSG00000180433, ENSG00000181698, ENSG00000188340, ENSG00000181693, ENSG00000181939, ENSG00000181718, ENSG00000280314, ENSG00000197403, ENSG00000279514, ENSG00000172489	OR6K6,OR6N1,OR4C16,OR5T2,OR8H1,OR8K3,OR5T3,OR5T1,OR4C15,OR6N2
DL-vs-C	C	D	G	0.7	GOTERM	GO:0007600~sensory perception	2.76327	0.000561515	0.0447663	ENSG00000134438, ENSG00000104321, ENSG00000181698, ENSG00000180433, ENSG00000135569, ENSG00000181693, ENSG00000280314, ENSG00000197403, ENSG00000172489, ENSG00000188340, ENSG00000181939, ENSG00000181718, ENSG00000184564, ENSG00000179073, ENSG00000185313, ENSG00000279514	OR6K6,OR6N1,OR4C16,OR5T2,OR8H1,OR8K3,RAX,OR5T3,OR5T1,SCN10A,OR4C15,OR6N2,SLITRK6,TRPA1,TAAR5,TAAR3
DL-vs-C	C	D	G	0.7	GOTERM	GO:0009593~detection of chemical stimulus	3.78227	0.000612621	0.0464612	ENSG00000104321, ENSG00000180433, ENSG00000181698, ENSG00000188340, ENSG00000181693, ENSG00000181939, ENSG00000181718, ENSG00000280314, ENSG00000197403, ENSG00000279514, ENSG00000172489	OR6K6,OR6N1,OR4C16,OR5T2,OR8H1,OR8K3,OR5T3,OR5T1,OR4C15,OR6N2,TRPA1
DL-vs-C	C	D	G	0.7	GOTERM	GO:0051552~flavone metabolic process	75.8173	0.000622966	0.0464612	ENSG00000241635, ENSG00000241119, ENSG00000244122	UGT1A7,UGT1A9,UGT1A1
DL-vs-C	C	D	G	0.7	GOTERM	GO:0004930~G-protein coupled receptor activity	2.86653	0.000638273	0.0216432	ENSG00000181698, ENSG00000180433, ENSG00000135569, ENSG00000181693, ENSG00000280314, ENSG00000197403, ENSG00000172489, ENSG00000188340, ENSG00000181939, ENSG00000181718, ENSG00000179073, ENSG00000146399, ENSG00000144891, ENSG00000279514, ENSG00000146378	OR6K6,OR6N1,TAAR1,AGTR1,OR4C16,OR5T2,OR8H1,OR8K3,OR5T3,OR5T1,OR4C15,OR6N2,TAAR5,TAAR2,TAAR3
DL-vs-C	C	D	G	0.7	KEGG	hsa04740:Olfactory transduction	3.28151	0.00253257	0.0230464	ENSG00000180433, ENSG00000181698, ENSG00000188340, ENSG00000181693, ENSG00000181939, ENSG00000181718, ENSG00000280314, ENSG00000197403, ENSG00000279514, ENSG00000172489	OR6K6,OR6N1,OR4C16,OR5T2,OR8H1,OR8K3,OR5T3,OR5T1,OR4C15,OR6N2
DL-vs-C	C	D	G	0.7	INTERPRO	IPR001811:Chemokine interleukin-8-like domain	14.3648	0.00263404	0.038758	ENSG00000163737, ENSG00000109272, ENSG00000163739, ENSG00000124875	CXCL1,PF4,PF4V1,CXCL6
DL-vs-C	D	C	L	0.7	INTERPRO	IPR018114:Peptidase S1, trypsin family, active site	11.632	1.00312e-06	0.000303946	ENSG00000129455, ENSG00000129451, ENSG00000169035, ENSG00000186474, ENSG00000167759, ENSG00000167757, ENSG00000129437, ENSG00000213022, ENSG00000167755	KLK11,KLK8,KLK13,KLK9,KLK14,KLK12,KLK7,KLK6,KLK10
DL-vs-C	D	C	L	0.7	INTERPRO	IPR001314:Peptidase S1A, chymotrypsin-type	10.6156	2.01447e-06	0.000305192	ENSG00000129455, ENSG00000129451, ENSG00000169035, ENSG00000186474, ENSG00000167759, ENSG00000167757, ENSG00000129437, ENSG00000213022, ENSG00000167755	KLK11,KLK8,KLK13,KLK9,KLK14,KLK12,KLK7,KLK6,KLK10
DL-vs-C	D	C	L	0.7	INTERPRO	IPR001254:Peptidase S1	10.0312	3.08922e-06	0.000312011	ENSG00000129455, ENSG00000129451, ENSG00000169035, ENSG00000186474, ENSG00000167759, ENSG00000167757, ENSG00000129437, ENSG00000213022, ENSG00000167755	KLK11,KLK8,KLK13,KLK9,KLK14,KLK12,KLK7,KLK6,KLK10
DL-vs-C	D	C	L	0.7	INTERPRO	IPR009003:Trypsin-like cysteine/serine peptidase domain	9.34534	5.24948e-06	0.000397648	ENSG00000129455, ENSG00000129451, ENSG00000169035, ENSG00000186474, ENSG00000167759, ENSG00000167757, ENSG00000129437, ENSG00000213022, ENSG00000167755	KLK11,KLK8,KLK13,KLK9,KLK14,KLK12,KLK7,KLK6,KLK10
DL-vs-C	D	C	L	0.7	INTERPRO	IPR001079:Galectin, carbohydrate recognition domain	26.9976	0.000398488	0.0241484	ENSG00000249861, ENSG00000226025, ENSG00000006659, ENSG00000105198	LGALS16,LGALS13,LGALS17A,LGALS14
DL-vs-C	C	D	L	0.7	GOTERM	GO:0045095~keratin filament	12.2177	1.08127e-10	4.20615e-08	ENSG00000215455, ENSG00000215454, ENSG00000272804, ENSG00000212935, ENSG00000241123, ENSG00000170477, ENSG00000170423, ENSG00000188155, ENSG00000186442, ENSG00000205445, ENSG00000185640, ENSG00000187766, ENSG00000185069, ENSG00000221837	KRT78,KRT79,KRT3,KRT4,KRTAP10-4,KRTAP10-6,KRTAP10-7,KRTAP10-9,KRTAP10-1,KRTAP10-2,KRTAP10-5,KRTAP10-8,KRTAP10-3,KRT76
DL-vs-C	C	D	L	0.7	GOTERM	GO:0052697~xenobiotic glucuronidation	69.6907	1.4005e-10	4.34715e-07	ENSG00000241635, ENSG00000241119, ENSG00000240224, ENSG00000167165, ENSG00000243135, ENSG00000244122, ENSG00000244474	UGT1A7,UGT1A6,UGT1A5,UGT1A9,UGT1A4,UGT1A1,UGT1A3
DL-vs-C	C	D	L	0.7	GOTERM	GO:0052695~cellular glucuronidation	34.1342	1.87423e-09	2.90881e-06	ENSG00000241635, ENSG00000241119, ENSG00000240224, ENSG00000167165, ENSG00000144827, ENSG00000243135, ENSG00000244122, ENSG00000244474	UGT1A7,UGT1A6,UGT1A5,UGT1A9,UGT1A4,UGT1A1,UGT1A3,ABHD10
DL-vs-C	C	D	L	0.7	KEGG	hsa00830:Retinol metabolism	17.5464	3.01481e-09	3.28615e-07	ENSG00000241635, ENSG00000241119, ENSG00000240224, ENSG00000187630, ENSG00000167165, ENSG00000139547, ENSG00000243135, ENSG00000244122, ENSG00000244474, ENSG00000157326	DHRS4,DHRS4L2,UGT1A7,UGT1A6,UGT1A5,UGT1A9,UGT1A4,UGT1A1,UGT1A3,DHRS4L1,RDH16
DL-vs-C	C	D	L	0.7	GOTERM	GO:1904223~regulation of glucuronosyltransferase activity	67.2017	8.66372e-09	4.48664e-06	ENSG00000241635, ENSG00000241119, ENSG00000167165, ENSG00000243135, ENSG00000244122, ENSG00000244474	UGT1A7,UGT1A6,UGT1A9,UGT1A4,UGT1A1,UGT1A3
DL-vs-C	C	D	L	0.7	GOTERM	GO:2001030~negative regulation of cellular glucuronidation	67.2017	8.66372e-09	4.48664e-06	ENSG00000241635, ENSG00000241119, ENSG00000167165, ENSG00000243135, ENSG00000244122, ENSG00000244474	UGT1A7,UGT1A6,UGT1A9,UGT1A4,UGT1A1,UGT1A3
DL-vs-C	C	D	L	0.7	GOTERM	GO:1904224~negative regulation of glucuronosyltransferase activity	67.2017	8.66372e-09	4.48664e-06	ENSG00000241635, ENSG00000241119, ENSG00000167165, ENSG00000243135, ENSG00000244122, ENSG00000244474	UGT1A7,UGT1A6,UGT1A9,UGT1A4,UGT1A1,UGT1A3
DL-vs-C	C	D	L	0.7	GOTERM	GO:0019585~glucuronate metabolic process	27.5699	1.01181e-08	4.48664e-06	ENSG00000241635, ENSG00000241119, ENSG00000240224, ENSG00000167165, ENSG00000144827, ENSG00000243135, ENSG00000244122, ENSG00000244474	UGT1A7,UGT1A6,UGT1A5,UGT1A9,UGT1A4,UGT1A1,UGT1A3,ABHD10
DL-vs-C	C	D	L	0.7	GOTERM	GO:0006063~uronic acid metabolic process	27.5699	1.01181e-08	4.48664e-06	ENSG00000241635, ENSG00000241119, ENSG00000240224, ENSG00000167165, ENSG00000144827, ENSG00000243135, ENSG00000244122, ENSG00000244474	UGT1A7,UGT1A6,UGT1A5,UGT1A9,UGT1A4,UGT1A1,UGT1A3,ABHD10
DL-vs-C	C	D	L	0.7	GOTERM	GO:2001029~regulation of cellular glucuronidation	59.7348	1.93183e-08	7.49551e-06	ENSG00000241635, ENSG00000241119, ENSG00000167165, ENSG00000243135, ENSG00000244122, ENSG00000244474	UGT1A7,UGT1A6,UGT1A9,UGT1A4,UGT1A1,UGT1A3
DL-vs-C	C	D	L	0.7	GOTERM	GO:0052696~flavonoid glucuronidation	33.0114	4.12511e-08	1.4227e-05	ENSG00000241635, ENSG00000241119, ENSG00000240224, ENSG00000167165, ENSG00000243135, ENSG00000244122, ENSG00000244474	UGT1A7,UGT1A6,UGT1A5,UGT1A9,UGT1A4,UGT1A1,UGT1A3
DL-vs-C	C	D	L	0.7	INTERPRO	IPR002213:UDP-glucuronosyl/UDP-glucosyltransferase	31.7138	5.29209e-08	2.10625e-05	ENSG00000241635, ENSG00000241119, ENSG00000240224, ENSG00000167165, ENSG00000243135, ENSG00000244122, ENSG00000244474	UGT1A7,UGT1A6,UGT1A5,UGT1A9,UGT1A4,UGT1A1,UGT1A3
DL-vs-C	C	D	L	0.7	KEGG	hsa00053:Ascorbate and aldarate metabolism	30.1944	6.79181e-08	3.70154e-06	ENSG00000241635, ENSG00000241119, ENSG00000240224, ENSG00000167165, ENSG00000243135, ENSG00000244122, ENSG00000244474	UGT1A7,UGT1A6,UGT1A5,UGT1A9,UGT1A4,UGT1A1,UGT1A3
DL-vs-C	C	D	L	0.7	KEGG	hsa00982:Drug metabolism - cytochrome P450	14.7891	1.07787e-07	3.91625e-06	ENSG00000241635, ENSG00000241119, ENSG00000240224, ENSG00000167165, ENSG00000243135, ENSG00000134201, ENSG00000244122, ENSG00000244474, ENSG00000134202	GSTM3,GSTM5,UGT1A7,UGT1A6,UGT1A5,UGT1A9,UGT1A4,UGT1A1,UGT1A3
DL-vs-C	C	D	L	0.7	INTERPRO	IPR017970:Homeobox, conserved site	6.73255	1.64781e-07	2.42137e-05	ENSG00000136944, ENSG00000198353, ENSG00000215612, ENSG00000172789, ENSG00000197757, ENSG00000198914, ENSG00000037965, ENSG00000148826, ENSG00000123407, ENSG00000180818, ENSG00000180806, ENSG00000123388, ENSG00000109132, ENSG00000123364	HMX1,HOXC4,HOXC5,HOXC6,HOXC8,HOXC9,HOXC10,HOXC11,HOXC12,HOXC13,LMX1B,POU3F3,NKX6-2,PHOX2B
DL-vs-C	C	D	L	0.7	INTERPRO	IPR002494:High sulphur keratin-associated protein	14.3467	1.82515e-07	2.42137e-05	ENSG00000188155, ENSG00000215455, ENSG00000215454, ENSG00000205445, ENSG00000272804, ENSG00000187766, ENSG00000212935, ENSG00000241123, ENSG00000221837	KRTAP10-4,KRTAP10-6,KRTAP10-7,KRTAP10-9,KRTAP10-1,KRTAP10-2,KRTAP10-5,KRTAP10-8,KRTAP10-3
DL-vs-C	C	D	L	0.7	KEGG	hsa00980:Metabolism of xenobiotics by cytochrome P450	13.5031	2.22584e-07	6.06541e-06	ENSG00000241635, ENSG00000241119, ENSG00000240224, ENSG00000167165, ENSG00000243135, ENSG00000134201, ENSG00000244122, ENSG00000244474, ENSG00000134202	GSTM3,GSTM5,UGT1A7,UGT1A6,UGT1A5,UGT1A9,UGT1A4,UGT1A1,UGT1A3
DL-vs-C	C	D	L	0.7	KEGG	hsa00040:Pentose and glucuronate interconversions	24.1556	2.86628e-07	6.24849e-06	ENSG00000241635, ENSG00000241119, ENSG00000240224, ENSG00000167165, ENSG00000243135, ENSG00000244122, ENSG00000244474	UGT1A7,UGT1A6,UGT1A5,UGT1A9,UGT1A4,UGT1A1,UGT1A3
DL-vs-C	C	D	L	0.7	GOTERM	GO:0009812~flavonoid metabolic process	24.1237	3.28182e-07	0.000101868	ENSG00000241635, ENSG00000241119, ENSG00000240224, ENSG00000167165, ENSG00000243135, ENSG00000244122, ENSG00000244474	UGT1A7,UGT1A6,UGT1A5,UGT1A9,UGT1A4,UGT1A1,UGT1A3
DL-vs-C	C	D	L	0.7	KEGG	hsa05204:Chemical carcinogenesis	12.4229	4.29568e-07	7.39157e-06	ENSG00000241635, ENSG00000241119, ENSG00000240224, ENSG00000167165, ENSG00000243135, ENSG00000134201, ENSG00000244122, ENSG00000244474, ENSG00000134202	GSTM3,GSTM5,UGT1A7,UGT1A6,UGT1A5,UGT1A9,UGT1A4,UGT1A1,UGT1A3
DL-vs-C	C	D	L	0.7	KEGG	hsa00140:Steroid hormone biosynthesis	15.9267	4.74688e-07	7.39157e-06	ENSG00000241635, ENSG00000241119, ENSG00000240224, ENSG00000167165, ENSG00000243135, ENSG00000132196, ENSG00000244122, ENSG00000244474	HSD17B7,UGT1A7,UGT1A6,UGT1A5,UGT1A9,UGT1A4,UGT1A1,UGT1A3
DL-vs-C	C	D	L	0.7	GOTERM	GO:0005882~intermediate filament	5.95379	6.77276e-07	0.00013173	ENSG00000215455, ENSG00000215454, ENSG00000272804, ENSG00000212935, ENSG00000241123, ENSG00000170477, ENSG00000170423, ENSG00000188155, ENSG00000186442, ENSG00000205445, ENSG00000185640, ENSG00000187766, ENSG00000185069, ENSG00000221837	KRT78,KRT79,KRT3,KRT4,KRTAP10-4,KRTAP10-6,KRTAP10-7,KRTAP10-9,KRTAP10-1,KRTAP10-2,KRTAP10-5,KRTAP10-8,KRTAP10-3,KRT76
DL-vs-C	C	D	L	0.7	GOTERM	GO:0009813~flavonoid biosynthetic process	31.6243	8.82746e-07	0.000249095	ENSG00000241635, ENSG00000240224, ENSG00000167165, ENSG00000243135, ENSG00000244122, ENSG00000244474	UGT1A7,UGT1A6,UGT1A5,UGT1A4,UGT1A1,UGT1A3
DL-vs-C	C	D	L	0.7	INTERPRO	IPR020479:Homeodomain, metazoa	9.56449	9.67008e-07	9.62173e-05	ENSG00000037965, ENSG00000148826, ENSG00000123407, ENSG00000198353, ENSG00000180818, ENSG00000180806, ENSG00000215612, ENSG00000123388, ENSG00000172789, ENSG00000197757	HMX1,HOXC4,HOXC5,HOXC6,HOXC8,HOXC9,HOXC10,HOXC11,HOXC12,NKX6-2
DL-vs-C	C	D	L	0.7	GOTERM	GO:0015020~glucuronosyltransferase activity	19.3966	1.30064e-06	0.000759572	ENSG00000241635, ENSG00000241119, ENSG00000240224, ENSG00000167165, ENSG00000243135, ENSG00000244122, ENSG00000244474	UGT1A7,UGT1A6,UGT1A5,UGT1A9,UGT1A4,UGT1A1,UGT1A3
DL-vs-C	C	D	L	0.7	KEGG	hsa00860:Porphyrin and chlorophyll metabolism	18.5812	1.47361e-06	2.0078e-05	ENSG00000241635, ENSG00000241119, ENSG00000240224, ENSG00000167165, ENSG00000243135, ENSG00000244122, ENSG00000244474	UGT1A7,UGT1A6,UGT1A5,UGT1A9,UGT1A4,UGT1A1,UGT1A3
DL-vs-C	C	D	L	0.7	KEGG	hsa00983:Drug metabolism - other enzymes	17.6748	2.00108e-06	2.42353e-05	ENSG00000241635, ENSG00000241119, ENSG00000240224, ENSG00000167165, ENSG00000243135, ENSG00000244122, ENSG00000244474	UGT1A7,UGT1A6,UGT1A5,UGT1A9,UGT1A4,UGT1A1,UGT1A3
DL-vs-C	C	D	L	0.7	INTERPRO	IPR001356:Homeodomain	5.35611	2.21635e-06	0.000176422	ENSG00000136944, ENSG00000198353, ENSG00000215612, ENSG00000172789, ENSG00000197757, ENSG00000198914, ENSG00000037965, ENSG00000148826, ENSG00000123407, ENSG00000180818, ENSG00000180806, ENSG00000123388, ENSG00000109132, ENSG00000123364	HMX1,HOXC4,HOXC5,HOXC6,HOXC8,HOXC9,HOXC10,HOXC11,HOXC12,HOXC13,LMX1B,POU3F3,NKX6-2,PHOX2B
DL-vs-C	C	D	L	0.7	GOTERM	GO:0001972~retinoic acid binding	25.3344	2.95004e-06	0.000861412	ENSG00000241635, ENSG00000241119, ENSG00000167165, ENSG00000243135, ENSG00000244122, ENSG00000244474	UGT1A7,UGT1A6,UGT1A9,UGT1A4,UGT1A1,UGT1A3
DL-vs-C	C	D	L	0.7	GOTERM	GO:0045111~intermediate filament cytoskeleton	4.92814	5.55298e-06	0.000720036	ENSG00000215455, ENSG00000215454, ENSG00000272804, ENSG00000212935, ENSG00000241123, ENSG00000170477, ENSG00000170423, ENSG00000188155, ENSG00000186442, ENSG00000205445, ENSG00000185640, ENSG00000187766, ENSG00000185069, ENSG00000221837	KRT78,KRT79,KRT3,KRT4,KRTAP10-4,KRTAP10-6,KRTAP10-7,KRTAP10-9,KRTAP10-1,KRTAP10-2,KRTAP10-5,KRTAP10-8,KRTAP10-3,KRT76
DL-vs-C	C	D	L	0.7	GOTERM	GO:0007275~multicellular organism development	1.52677	1.12002e-05	0.00289711	ENSG00000155256, ENSG00000155254, ENSG00000198783, ENSG00000137868, ENSG00000242866, ENSG00000120708, ENSG00000071051, ENSG00000136930, ENSG00000254656, ENSG00000160691, ENSG00000180806, ENSG00000123388, ENSG00000106366, ENSG00000112715, ENSG00000136944, ENSG00000069424, ENSG00000214548, ENSG00000152977, ENSG00000134321, ENSG00000205476, ENSG00000138449, ENSG00000117525, ENSG00000134202, ENSG00000166762, ENSG00000197915, ENSG00000144834, ENSG00000163497, ENSG00000161791, ENSG00000167178, ENSG00000180818, ENSG00000080166, ENSG00000164867, ENSG00000185069, ENSG00000124203, ENSG00000124126, ENSG00000124205, ENSG00000129535, ENSG00000163499, ENSG00000241635, ENSG00000132437, ENSG00000176532, ENSG00000144061, ENSG00000163815, ENSG00000144063, ENSG00000008438, ENSG00000157212, ENSG00000197757, ENSG00000037965, ENSG00000148826, ENSG00000123407, ENSG00000117597, ENSG00000168875, ENSG00000081760, ENSG00000158186, ENSG00000188487, ENSG00000100884, ENSG00000163348, ENSG00000125347, ENSG00000049540, ENSG00000109132, ENSG00000120057, ENSG00000123364, ENSG00000165646, ENSG00000163346, ENSG00000177398, ENSG00000182968, ENSG00000108557, ENSG00000198353, ENSG00000112139, ENSG00000154096, ENSG00000110436, ENSG00000171450, ENSG00000215612, ENSG00000172789, ENSG00000198914, ENSG00000164683, ENSG00000079112, ENSG00000144857, ENSG00000166220, ENSG00000124664	CDH17,RAI1,CATSPER2,ZFYVE27,ZNF831,CRYBA2,STRC,DCT,DDC,EDN3,ELN,F3,TBATA,PRR15,MRAS,PAXIP1,HEY1,SPDEF,MDGA1,DIEXF,TAGLN3,GSTM3,SLC40A1,HMX1,CCDC85C,HOXC4,HOXC5,HOXC6,HOXC8,HOXC9,HOXC10,HOXC11,HOXC12,HOXC13,IRF1,INSC,RTL1,HRNR,LMX1B,NOS3,NPHP1,NRL,SERPINE1,KRT76,POU3F3,UGT1A1,FEV,MEG3,PSMB7,PBXIP1,PREX1,ISLR2,STRA6,SFRP5,SHC1,SLC1A2,SLC18A2,AACS,SOX1,TGFBI,THY1,CLEC3B,VEGFA,ZIC1,MALL,MARVELD1,SOX14,NCK2,NKX6-2,KCNAB2,PHOX2B,CDK5R2,UMODL1,PGLYRP1,PYGO2,FMNL3,RSAD2,ZNF830,BOC,CPNE6
DL-vs-C	C	D	L	0.7	GOTERM	GO:0045922~negative regulation of fatty acid metabolic process	17.9205	1.80862e-05	0.00431843	ENSG00000241635, ENSG00000241119, ENSG00000167165, ENSG00000243135, ENSG00000244122, ENSG00000244474	UGT1A7,UGT1A6,UGT1A9,UGT1A4,UGT1A1,UGT1A3
DL-vs-C	C	D	L	0.7	GOTERM	GO:0032502~developmental process	1.44066	3.40391e-05	0.00754695	ENSG00000155256, ENSG00000155254, ENSG00000198783, ENSG00000137868, ENSG00000242866, ENSG00000120708, ENSG00000071051, ENSG00000136930, ENSG00000254656, ENSG00000186442, ENSG00000160691, ENSG00000180806, ENSG00000123388, ENSG00000140521, ENSG00000106366, ENSG00000112715, ENSG00000136944, ENSG00000069424, ENSG00000214548, ENSG00000152977, ENSG00000134321, ENSG00000205476, ENSG00000138449, ENSG00000117525, ENSG00000197406, ENSG00000134202, ENSG00000166762, ENSG00000197915, ENSG00000144834, ENSG00000166004, ENSG00000163497, ENSG00000161791, ENSG00000167178, ENSG00000180818, ENSG00000080166, ENSG00000164867, ENSG00000185069, ENSG00000124203, ENSG00000124126, ENSG00000124205, ENSG00000129535, ENSG00000163499, ENSG00000241635, ENSG00000132437, ENSG00000176532, ENSG00000144061, ENSG00000163815, ENSG00000144063, ENSG00000008438, ENSG00000157212, ENSG00000170477, ENSG00000197757, ENSG00000037965, ENSG00000148826, ENSG00000123407, ENSG00000117597, ENSG00000168875, ENSG00000081760, ENSG00000158186, ENSG00000188487, ENSG00000100884, ENSG00000163348, ENSG00000125347, ENSG00000049540, ENSG00000109132, ENSG00000120057, ENSG00000123364, ENSG00000165646, ENSG00000163346, ENSG00000177398, ENSG00000182968, ENSG00000108557, ENSG00000198353, ENSG00000112139, ENSG00000154096, ENSG00000110436, ENSG00000171450, ENSG00000215612, ENSG00000172789, ENSG00000116213, ENSG00000198914, ENSG00000164683, ENSG00000079112, ENSG00000144857, ENSG00000166220, ENSG00000124664, ENSG00000183421	CDH17,RAI1,CATSPER2,ZFYVE27,ZNF831,CRYBA2,STRC,DCT,DDC,DIO3,EDN3,ELN,F3,TBATA,PRR15,MRAS,PAXIP1,HEY1,SPDEF,MDGA1,DIEXF,TAGLN3,GSTM3,SLC40A1,HMX1,CCDC85C,HOXC4,HOXC5,HOXC6,HOXC8,HOXC9,HOXC10,HOXC11,HOXC12,HOXC13,IRF1,KRT3,KRT4,INSC,RTL1,HRNR,LMX1B,NOS3,NPHP1,NRL,WRAP73,SERPINE1,KRT76,RIPK4,POLG,POU3F3,UGT1A1,FEV,MEG3,PSMB7,PBXIP1,PREX1,ISLR2,STRA6,SFRP5,SHC1,SLC1A2,SLC18A2,AACS,SOX1,TGFBI,THY1,CLEC3B,VEGFA,ZIC1,MALL,MARVELD1,SOX14,NCK2,NKX6-2,KCNAB2,CEP295,PHOX2B,CDK5R2,UMODL1,PGLYRP1,PYGO2,FMNL3,RSAD2,ZNF830,BOC,CPNE6
DL-vs-C	C	D	L	0.7	GOTERM	GO:0048856~anatomical structure development	1.4463	4.05363e-05	0.00792464	ENSG00000155256, ENSG00000155254, ENSG00000198783, ENSG00000137868, ENSG00000242866, ENSG00000120708, ENSG00000071051, ENSG00000136930, ENSG00000254656, ENSG00000186442, ENSG00000160691, ENSG00000180806, ENSG00000123388, ENSG00000106366, ENSG00000112715, ENSG00000136944, ENSG00000069424, ENSG00000214548, ENSG00000152977, ENSG00000134321, ENSG00000205476, ENSG00000138449, ENSG00000117525, ENSG00000134202, ENSG00000166762, ENSG00000197915, ENSG00000144834, ENSG00000166004, ENSG00000163497, ENSG00000161791, ENSG00000167178, ENSG00000180818, ENSG00000080166, ENSG00000164867, ENSG00000185069, ENSG00000124203, ENSG00000124126, ENSG00000124205, ENSG00000129535, ENSG00000163499, ENSG00000241635, ENSG00000132437, ENSG00000176532, ENSG00000144061, ENSG00000163815, ENSG00000144063, ENSG00000008438, ENSG00000157212, ENSG00000170477, ENSG00000197757, ENSG00000037965, ENSG00000148826, ENSG00000123407, ENSG00000117597, ENSG00000168875, ENSG00000081760, ENSG00000158186, ENSG00000188487, ENSG00000100884, ENSG00000163348, ENSG00000125347, ENSG00000049540, ENSG00000109132, ENSG00000120057, ENSG00000123364, ENSG00000165646, ENSG00000163346, ENSG00000177398, ENSG00000182968, ENSG00000108557, ENSG00000198353, ENSG00000112139, ENSG00000154096, ENSG00000110436, ENSG00000171450, ENSG00000215612, ENSG00000172789, ENSG00000116213, ENSG00000198914, ENSG00000164683, ENSG00000079112, ENSG00000144857, ENSG00000166220, ENSG00000124664, ENSG00000183421	CDH17,RAI1,CATSPER2,ZFYVE27,ZNF831,CRYBA2,STRC,DCT,DDC,EDN3,ELN,F3,TBATA,PRR15,MRAS,PAXIP1,HEY1,SPDEF,MDGA1,DIEXF,TAGLN3,GSTM3,SLC40A1,HMX1,CCDC85C,HOXC4,HOXC5,HOXC6,HOXC8,HOXC9,HOXC10,HOXC11,HOXC12,HOXC13,IRF1,KRT3,KRT4,INSC,RTL1,HRNR,LMX1B,NOS3,NPHP1,NRL,WRAP73,SERPINE1,KRT76,RIPK4,POU3F3,UGT1A1,FEV,MEG3,PSMB7,PBXIP1,PREX1,ISLR2,STRA6,SFRP5,SHC1,SLC1A2,SLC18A2,AACS,SOX1,TGFBI,THY1,CLEC3B,VEGFA,ZIC1,MALL,MARVELD1,SOX14,NCK2,NKX6-2,KCNAB2,CEP295,PHOX2B,CDK5R2,UMODL1,PGLYRP1,PYGO2,FMNL3,RSAD2,ZNF830,BOC,CPNE6
DL-vs-C	C	D	L	0.7	GOTERM	GO:0044767~single-organism developmental process	1.44602	4.08486e-05	0.00792464	ENSG00000155256, ENSG00000155254, ENSG00000198783, ENSG00000137868, ENSG00000242866, ENSG00000120708, ENSG00000071051, ENSG00000136930, ENSG00000254656, ENSG00000160691, ENSG00000180806, ENSG00000123388, ENSG00000140521, ENSG00000106366, ENSG00000112715, ENSG00000136944, ENSG00000069424, ENSG00000214548, ENSG00000152977, ENSG00000134321, ENSG00000205476, ENSG00000138449, ENSG00000117525, ENSG00000197406, ENSG00000134202, ENSG00000166762, ENSG00000197915, ENSG00000144834, ENSG00000166004, ENSG00000163497, ENSG00000161791, ENSG00000167178, ENSG00000180818, ENSG00000080166, ENSG00000164867, ENSG00000185069, ENSG00000124203, ENSG00000124126, ENSG00000124205, ENSG00000129535, ENSG00000163499, ENSG00000241635, ENSG00000132437, ENSG00000176532, ENSG00000144061, ENSG00000163815, ENSG00000144063, ENSG00000008438, ENSG00000157212, ENSG00000197757, ENSG00000037965, ENSG00000148826, ENSG00000123407, ENSG00000117597, ENSG00000168875, ENSG00000081760, ENSG00000158186, ENSG00000188487, ENSG00000100884, ENSG00000163348, ENSG00000125347, ENSG00000049540, ENSG00000109132, ENSG00000120057, ENSG00000123364, ENSG00000165646, ENSG00000163346, ENSG00000177398, ENSG00000182968, ENSG00000108557, ENSG00000198353, ENSG00000112139, ENSG00000154096, ENSG00000110436, ENSG00000171450, ENSG00000215612, ENSG00000172789, ENSG00000116213, ENSG00000198914, ENSG00000164683, ENSG00000079112, ENSG00000144857, ENSG00000166220, ENSG00000124664, ENSG00000183421	CDH17,RAI1,CATSPER2,ZFYVE27,ZNF831,CRYBA2,STRC,DCT,DDC,DIO3,EDN3,ELN,F3,TBATA,PRR15,MRAS,PAXIP1,HEY1,SPDEF,MDGA1,DIEXF,TAGLN3,GSTM3,SLC40A1,HMX1,CCDC85C,HOXC4,HOXC5,HOXC6,HOXC8,HOXC9,HOXC10,HOXC11,HOXC12,HOXC13,IRF1,INSC,RTL1,HRNR,LMX1B,NOS3,NPHP1,NRL,WRAP73,SERPINE1,KRT76,RIPK4,POLG,POU3F3,UGT1A1,FEV,MEG3,PSMB7,PBXIP1,PREX1,ISLR2,STRA6,SFRP5,SHC1,SLC1A2,SLC18A2,AACS,SOX1,TGFBI,THY1,CLEC3B,VEGFA,ZIC1,MALL,MARVELD1,SOX14,NCK2,NKX6-2,KCNAB2,CEP295,PHOX2B,CDK5R2,UMODL1,PGLYRP1,PYGO2,FMNL3,RSAD2,ZNF830,BOC,CPNE6
DL-vs-C	C	D	L	0.7	GOTERM	GO:0005501~retinoid binding	15.2006	4.14428e-05	0.00797846	ENSG00000241635, ENSG00000241119, ENSG00000167165, ENSG00000243135, ENSG00000244122, ENSG00000244474	UGT1A7,UGT1A6,UGT1A9,UGT1A4,UGT1A1,UGT1A3
DL-vs-C	C	D	L	0.7	INTERPRO	IPR009057:Homeodomain-like	4.04405	4.4904e-05	0.00297863	ENSG00000136944, ENSG00000198353, ENSG00000215612, ENSG00000172789, ENSG00000197757, ENSG00000198914, ENSG00000037965, ENSG00000148826, ENSG00000123407, ENSG00000180818, ENSG00000180806, ENSG00000123388, ENSG00000109132, ENSG00000123364	HMX1,HOXC4,HOXC5,HOXC6,HOXC8,HOXC9,HOXC10,HOXC11,HOXC12,HOXC13,LMX1B,POU3F3,NKX6-2,PHOX2B
DL-vs-C	C	D	L	0.7	GOTERM	GO:0032501~multicellular organismal process	1.35741	4.86201e-05	0.00887746	ENSG00000137868, ENSG00000197375, ENSG00000138316, ENSG00000136930, ENSG00000254656, ENSG00000180806, ENSG00000112715, ENSG00000136944, ENSG00000152977, ENSG00000205476, ENSG00000138449, ENSG00000197406, ENSG00000166762, ENSG00000197915, ENSG00000144834, ENSG00000163497, ENSG00000167178, ENSG00000180818, ENSG00000169871, ENSG00000103569, ENSG00000164867, ENSG00000124203, ENSG00000124205, ENSG00000163499, ENSG00000241635, ENSG00000132437, ENSG00000197790, ENSG00000163815, ENSG00000008438, ENSG00000157212, ENSG00000117597, ENSG00000125347, ENSG00000100884, ENSG00000120057, ENSG00000177398, ENSG00000213199, ENSG00000182968, ENSG00000198353, ENSG00000110436, ENSG00000171450, ENSG00000172789, ENSG00000198914, ENSG00000079112, ENSG00000124664, ENSG00000163956, ENSG00000155256, ENSG00000155254, ENSG00000198783, ENSG00000242866, ENSG00000120708, ENSG00000071051, ENSG00000244122, ENSG00000160691, ENSG00000232268, ENSG00000123388, ENSG00000106366, ENSG00000197043, ENSG00000069424, ENSG00000214548, ENSG00000132141, ENSG00000134321, ENSG00000117525, ENSG00000134202, ENSG00000161791, ENSG00000183560, ENSG00000080166, ENSG00000185069, ENSG00000124126, ENSG00000129535, ENSG00000124089, ENSG00000129221, ENSG00000176532, ENSG00000144061, ENSG00000144063, ENSG00000226288, ENSG00000197757, ENSG00000148826, ENSG00000037965, ENSG00000123407, ENSG00000168875, ENSG00000081760, ENSG00000158186, ENSG00000188487, ENSG00000163348, ENSG00000055118, ENSG00000049540, ENSG00000109132, ENSG00000123364, ENSG00000165646, ENSG00000163346, ENSG00000198670, ENSG00000108557, ENSG00000112139, ENSG00000154096, ENSG00000215612, ENSG00000196778, ENSG00000164683, ENSG00000166863, ENSG00000144857, ENSG00000166220, ENSG00000166866	CDH17,CCT6B,RAI1,CATSPER2,ZFYVE27,OR52M1,ZNF831,ADAMTS14,CRYBA2,OR52I2,STRC,DCT,DDC,DIO3,EDN3,ELN,F3,TBATA,PRR15,MRAS,PAXIP1,HEY1,AIPL1,SPDEF,MDGA1,DIEXF,TAGLN3,GSTM3,SLC40A1,ANXA6,HMX1,CCDC85C,HOXC4,HOXC5,HOXC6,HOXC8,HOXC9,HOXC10,HOXC11,HOXC12,HOXC13,IRF1,AQP9,KCNH2,INSC,RTL1,HRNR,OR52K1,OR52I1,IZUMO1R,LMX1B,LPA,LRPAP1,MC3R,MYO1A,NOS3,NPHP1,NRL,SERPINE1,KRT76,POU3F3,UGT1A7,UGT1A1,FEV,MEG3,PSMB7,PBXIP1,PREX1,ISLR2,STRA6,SFRP5,SHC1,SLC1A2,SLC18A2,SLC22A5,AACS,SOX1,TAC3,TGFBI,THY1,CLEC3B,VEGFA,ZIC1,MALL,TRIM56,MARVELD1,SOX14,NCK2,NKX6-2,KCNAB2,PHOX2B,CDK5R2,UMODL1,PGLYRP1,PYGO2,FMNL3,RSAD2,ZNF830,BOC,ASIC3,CPNE6
DL-vs-C	C	D	L	0.7	GOTERM	GO:0019840~isoprenoid binding	14.379	5.4647e-05	0.00797846	ENSG00000241635, ENSG00000241119, ENSG00000167165, ENSG00000243135, ENSG00000244122, ENSG00000244474	UGT1A7,UGT1A6,UGT1A9,UGT1A4,UGT1A1,UGT1A3
DL-vs-C	C	D	L	0.7	GOTERM	GO:0006805~xenobiotic metabolic process	7.62573	8.35441e-05	0.0144067	ENSG00000241635, ENSG00000241119, ENSG00000240224, ENSG00000167165, ENSG00000243135, ENSG00000244122, ENSG00000244474, ENSG00000134202	GSTM3,UGT1A7,UGT1A6,UGT1A5,UGT1A9,UGT1A4,UGT1A1,UGT1A3
DL-vs-C	C	D	L	0.7	GOTERM	GO:0044699~single-organism process	1.13349	9.02606e-05	0.0147457	ENSG00000137868, ENSG00000197375, ENSG00000170571, ENSG00000138316, ENSG00000136930, ENSG00000112562, ENSG00000254656, ENSG00000167165, ENSG00000180806, ENSG00000140521, ENSG00000112715, ENSG00000136944, ENSG00000154198, ENSG00000172482, ENSG00000152977, ENSG00000205476, ENSG00000138449, ENSG00000197406, ENSG00000166762, ENSG00000197915, ENSG00000111181, ENSG00000169876, ENSG00000167333, ENSG00000144834, ENSG00000166004, ENSG00000163497, ENSG00000167178, ENSG00000180818, ENSG00000169871, ENSG00000168781, ENSG00000103569, ENSG00000166407, ENSG00000164867, ENSG00000124203, ENSG00000124205, ENSG00000163499, ENSG00000241635, ENSG00000197150, ENSG00000241119, ENSG00000132437, ENSG00000197790, ENSG00000163815, ENSG00000243135, ENSG00000008438, ENSG00000157212, ENSG00000170477, ENSG00000117597, ENSG00000187630, ENSG00000100889, ENSG00000144827, ENSG00000125347, ENSG00000100884, ENSG00000120057, ENSG00000177398, ENSG00000213199, ENSG00000182968, ENSG00000181652, ENSG00000198353, ENSG00000110436, ENSG00000171450, ENSG00000204640, ENSG00000172789, ENSG00000198914, ENSG00000244474, ENSG00000157326, ENSG00000079112, ENSG00000091622, ENSG00000124664, ENSG00000183421, ENSG00000163956, ENSG00000175093, ENSG00000155256, ENSG00000155254, ENSG00000198783, ENSG00000242866, ENSG00000120708, ENSG00000071051, ENSG00000244122, ENSG00000022567, ENSG00000186442, ENSG00000160691, ENSG00000232268, ENSG00000123388, ENSG00000129009, ENSG00000106366, ENSG00000130762, ENSG00000214026, ENSG00000134326, ENSG00000197043, ENSG00000069424, ENSG00000214548, ENSG00000155926, ENSG00000132141, ENSG00000134321, ENSG00000117525, ENSG00000134201, ENSG00000134202, ENSG00000172716, ENSG00000186795, ENSG00000161791, ENSG00000183560, ENSG00000080166, ENSG00000185069, ENSG00000124126, ENSG00000129535, ENSG00000166963, ENSG00000124089, ENSG00000142973, ENSG00000240224, ENSG00000129221, ENSG00000181322, ENSG00000146360, ENSG00000176532, ENSG00000144061, ENSG00000144063, ENSG00000132196, ENSG00000139668, ENSG00000139547, ENSG00000130294, ENSG00000226288, ENSG00000197757, ENSG00000148826, ENSG00000170426, ENSG00000037965, ENSG00000123407, ENSG00000168875, ENSG00000081760, ENSG00000035664, ENSG00000158186, ENSG00000188487, ENSG00000109133, ENSG00000163348, ENSG00000055118, ENSG00000049540, ENSG00000125821, ENSG00000109132, ENSG00000163344, ENSG00000166856, ENSG00000123364, ENSG00000165646, ENSG00000163346, ENSG00000187714, ENSG00000198670, ENSG00000108557, ENSG00000112139, ENSG00000154096, ENSG00000129195, ENSG00000215612, ENSG00000115526, ENSG00000196778, ENSG00000116213, ENSG00000090061, ENSG00000164683, ENSG00000166863, ENSG00000144857, ENSG00000255833, ENSG00000166220, ENSG00000146477, ENSG00000010379, ENSG00000166866	CDH17,PMVK,CCT6B,RAI1,DHRS4,ABCB8,GPR182,WDFY2,CATSPER2,ZFYVE27,OR52M1,SDR9C7,ZNF831,NMS,CMPK2,EMB,MUC17,ADAMTS14,CRYBA2,OR52I2,CYP4B1,STRC,CYP4Z2P,DCT,DDC,DIO3,AGXT,EDN3,ELN,F3,TBATA,PRR15,MRAS,PAXIP1,HEY1,DAPK2,AIPL1,SPDEF,MDGA1,DIEXF,ARHGEF16,GPR6,ATG9B,TAGLN3,GSTM3,GSTM5,SLC40A1,ANXA6,HMX1,DHRS4L2,CCDC85C,HOXC4,HOXC5,HOXC6,HOXC8,HOXC9,HOXC10,HOXC11,HOXC12,HOXC13,KCNK18,NME9,IRF1,AQP9,ISLR,KCNH2,KRT3,KRT4,INSC,RTL1,HRNR,OR52K1,OR52I1,IZUMO1R,LMO1,LMX1B,LPA,LRPAP1,MAP1A,MC3R,MYO1A,NOS3,NPHP1,NRL,TIFAB,WRAP73,SERPINE1,PCK2,KRT76,HSD17B7,RIPK4,POLG,FAM64A,POU3F3,UGT1A7,UGT1A6,UGT1A5,UGT1A9,UGT1A4,UGT1A1,UGT1A3,KIF1A,FEV,TRIM68,TMEM33,ABHD10,MEG3,PSMB7,SLC45A4,PBXIP1,PREX1,ISLR2,MRPL23,SMOC2,STRA6,SFRP5,SHC1,SLA,SLC1A2,SLC6A12,SLC6A13,SLC18A2,SLC18A3,SLC22A3,SLC22A5,AACS,SOX1,TAC3,TGFBI,THY1,CLEC3B,DHRS4L1,VEGFA,ZIC1,MALL,TRIM56,PITPNM3,MARVELD1,SOX14,NCK2,NKX6-2,KCNAB2,CEP295,RDH16,CCNK,PHOX2B,CDK5R2,UMODL1,PGLYRP1,PYGO2,FMNL3,RSAD2,ZNF830,SLFN11,BOC,SPSB4,DTD1,ASIC3,CPNE6,CHST10,PPIP5K1
DL-vs-C	C	D	L	0.7	GOTERM	GO:0071466~cellular response to xenobiotic stimulus	7.31447	0.0001088	0.0168858	ENSG00000241635, ENSG00000241119, ENSG00000240224, ENSG00000167165, ENSG00000243135, ENSG00000244122, ENSG00000244474, ENSG00000134202	GSTM3,UGT1A7,UGT1A6,UGT1A5,UGT1A9,UGT1A4,UGT1A1,UGT1A3
DL-vs-C	C	D	L	0.7	GOTERM	GO:0044707~single-multicellular organism process	1.38406	0.000148072	0.021266	ENSG00000155256, ENSG00000155254, ENSG00000198783, ENSG00000137868, ENSG00000197375, ENSG00000242866, ENSG00000120708, ENSG00000138316, ENSG00000071051, ENSG00000136930, ENSG00000254656, ENSG00000160691, ENSG00000180806, ENSG00000123388, ENSG00000106366, ENSG00000112715, ENSG00000136944, ENSG00000069424, ENSG00000214548, ENSG00000152977, ENSG00000134321, ENSG00000205476, ENSG00000138449, ENSG00000117525, ENSG00000197406, ENSG00000134202, ENSG00000166762, ENSG00000197915, ENSG00000144834, ENSG00000163497, ENSG00000161791, ENSG00000167178, ENSG00000180818, ENSG00000169871, ENSG00000080166, ENSG00000164867, ENSG00000185069, ENSG00000124203, ENSG00000124126, ENSG00000124205, ENSG00000129535, ENSG00000163499, ENSG00000124089, ENSG00000241635, ENSG00000129221, ENSG00000132437, ENSG00000176532, ENSG00000144061, ENSG00000163815, ENSG00000144063, ENSG00000008438, ENSG00000157212, ENSG00000197757, ENSG00000037965, ENSG00000148826, ENSG00000123407, ENSG00000117597, ENSG00000168875, ENSG00000081760, ENSG00000158186, ENSG00000188487, ENSG00000100884, ENSG00000163348, ENSG00000125347, ENSG00000055118, ENSG00000049540, ENSG00000109132, ENSG00000120057, ENSG00000123364, ENSG00000165646, ENSG00000163346, ENSG00000177398, ENSG00000182968, ENSG00000108557, ENSG00000198353, ENSG00000112139, ENSG00000154096, ENSG00000110436, ENSG00000171450, ENSG00000215612, ENSG00000172789, ENSG00000198914, ENSG00000164683, ENSG00000079112, ENSG00000144857, ENSG00000166220, ENSG00000124664, ENSG00000163956	CDH17,RAI1,CATSPER2,ZFYVE27,ZNF831,ADAMTS14,CRYBA2,STRC,DCT,DDC,DIO3,EDN3,ELN,F3,TBATA,PRR15,MRAS,PAXIP1,HEY1,AIPL1,SPDEF,MDGA1,DIEXF,TAGLN3,GSTM3,SLC40A1,HMX1,CCDC85C,HOXC4,HOXC5,HOXC6,HOXC8,HOXC9,HOXC10,HOXC11,HOXC12,HOXC13,IRF1,KCNH2,INSC,RTL1,HRNR,LMX1B,LRPAP1,MC3R,NOS3,NPHP1,NRL,SERPINE1,KRT76,POU3F3,UGT1A1,FEV,MEG3,PSMB7,PBXIP1,PREX1,ISLR2,STRA6,SFRP5,SHC1,SLC1A2,SLC18A2,SLC22A5,AACS,SOX1,TGFBI,THY1,CLEC3B,VEGFA,ZIC1,MALL,TRIM56,MARVELD1,SOX14,NCK2,NKX6-2,KCNAB2,PHOX2B,CDK5R2,UMODL1,PGLYRP1,PYGO2,FMNL3,RSAD2,ZNF830,BOC,CPNE6
DL-vs-C	C	D	L	0.7	GOTERM	GO:0010677~negative regulation of cellular carbohydrate metabolic process	11.6873	0.000150726	0.021266	ENSG00000241635, ENSG00000241119, ENSG00000167165, ENSG00000243135, ENSG00000244122, ENSG00000244474	UGT1A7,UGT1A6,UGT1A9,UGT1A4,UGT1A1,UGT1A3
DL-vs-C	C	D	L	0.7	GOTERM	GO:0048731~system development	1.49337	0.000166021	0.0224056	ENSG00000155256, ENSG00000155254, ENSG00000198783, ENSG00000137868, ENSG00000242866, ENSG00000120708, ENSG00000071051, ENSG00000136930, ENSG00000160691, ENSG00000180806, ENSG00000123388, ENSG00000106366, ENSG00000112715, ENSG00000136944, ENSG00000069424, ENSG00000214548, ENSG00000152977, ENSG00000134321, ENSG00000205476, ENSG00000138449, ENSG00000117525, ENSG00000134202, ENSG00000197915, ENSG00000144834, ENSG00000163497, ENSG00000161791, ENSG00000167178, ENSG00000180818, ENSG00000080166, ENSG00000164867, ENSG00000185069, ENSG00000124126, ENSG00000124205, ENSG00000129535, ENSG00000163499, ENSG00000241635, ENSG00000144061, ENSG00000163815, ENSG00000144063, ENSG00000008438, ENSG00000157212, ENSG00000197757, ENSG00000037965, ENSG00000148826, ENSG00000168875, ENSG00000081760, ENSG00000158186, ENSG00000188487, ENSG00000100884, ENSG00000163348, ENSG00000125347, ENSG00000049540, ENSG00000109132, ENSG00000120057, ENSG00000123364, ENSG00000177398, ENSG00000182968, ENSG00000108557, ENSG00000198353, ENSG00000112139, ENSG00000154096, ENSG00000110436, ENSG00000171450, ENSG00000172789, ENSG00000198914, ENSG00000164683, ENSG00000079112, ENSG00000144857, ENSG00000124664	CDH17,RAI1,ZFYVE27,CRYBA2,STRC,DCT,EDN3,ELN,F3,MRAS,PAXIP1,HEY1,SPDEF,MDGA1,TAGLN3,GSTM3,SLC40A1,CCDC85C,HOXC4,HOXC5,HOXC6,HOXC8,HOXC9,HOXC10,HOXC11,HOXC13,IRF1,INSC,HRNR,LMX1B,NOS3,NPHP1,NRL,SERPINE1,KRT76,POU3F3,UGT1A1,FEV,MEG3,PSMB7,PREX1,ISLR2,STRA6,SFRP5,SHC1,SLC1A2,AACS,SOX1,TGFBI,THY1,CLEC3B,VEGFA,ZIC1,MALL,MARVELD1,SOX14,NCK2,NKX6-2,KCNAB2,PHOX2B,CDK5R2,UMODL1,PGLYRP1,PYGO2,FMNL3,RSAD2,ZNF830,BOC,CPNE6
DL-vs-C	C	D	L	0.7	GOTERM	GO:0009410~response to xenobiotic stimulus	6.76244	0.000177952	0.0230151	ENSG00000241635, ENSG00000241119, ENSG00000240224, ENSG00000167165, ENSG00000243135, ENSG00000244122, ENSG00000244474, ENSG00000134202	GSTM3,UGT1A7,UGT1A6,UGT1A5,UGT1A9,UGT1A4,UGT1A1,UGT1A3
DL-vs-C	C	D	L	0.7	INTERPRO	IPR003054:Type II keratin	15.9408	0.000246734	0.0140286	ENSG00000186442, ENSG00000185640, ENSG00000185069, ENSG00000170477, ENSG00000170423	KRT78,KRT79,KRT3,KRT4,KRT76
DL-vs-C	C	D	L	0.7	GOTERM	GO:0045912~negative regulation of carbohydrate metabolic process	10.3387	0.00027085	0.0336287	ENSG00000241635, ENSG00000241119, ENSG00000167165, ENSG00000243135, ENSG00000244122, ENSG00000244474	UGT1A7,UGT1A6,UGT1A9,UGT1A4,UGT1A1,UGT1A3
VL-vs-C	V	C	G	0.7	GOTERM	GO:0005149~interleukin-1 receptor binding	57.8426	1.2519e-06	0.000528301	ENSG00000136697, ENSG00000136696, ENSG00000136695, ENSG00000136694, ENSG00000136688	IL36RN,IL36B,IL36A,IL36G,IL1F10
VL-vs-C	V	C	G	0.7	INTERPRO	IPR008996:Cytokine, IL-1-like	28.5738	1.8713e-06	0.000460339	ENSG00000136697, ENSG00000136696, ENSG00000070193, ENSG00000136695, ENSG00000136694, ENSG00000136688	FGF10,IL36RN,IL36B,IL36A,IL36G,IL1F10
VL-vs-C	V	C	G	0.7	INTERPRO	IPR000975:Interleukin-1	69.8471	1.99157e-05	0.00244963	ENSG00000136697, ENSG00000136695, ENSG00000136694, ENSG00000136688	IL36RN,IL36A,IL36G,IL1F10
VL-vs-C	V	C	G	0.7	INTERPRO	IPR003297:Interleukin-1 receptor antagonist / Interleukin-36	94.2936	0.000388986	0.0318969	ENSG00000136697, ENSG00000136695, ENSG00000136688	IL36RN,IL36G,IL1F10
VL-vs-C	V	C	L	0.7	GOTERM	GO:0045095~keratin filament	22.2912	2.70491e-19	8.70982e-17	ENSG00000239886, ENSG00000240542, ENSG00000180386, ENSG00000198443, ENSG00000244537, ENSG00000196156, ENSG00000161849, ENSG00000212659, ENSG00000135443, ENSG00000241595, ENSG00000171396, ENSG00000170442, ENSG00000170523, ENSG00000205426, ENSG00000187272, ENSG00000204873, ENSG00000161850, ENSG00000198271, ENSG00000198083	KRTAP9-7,KRTAP9-6,KRT81,KRT82,KRT83,KRT84,KRT85,KRT86,KRTAP9-1,KRTAP9-9,KRTAP9-2,KRTAP9-3,KRTAP9-8,KRTAP4-4,KRTAP9-4,KRTAP4-1,KRTAP4-5,KRTAP4-3,KRTAP4-2
VL-vs-C	V	C	L	0.7	GOTERM	GO:0005882~intermediate filament	12.0062	6.52611e-16	1.0507e-13	ENSG00000239886, ENSG00000240542, ENSG00000180386, ENSG00000198443, ENSG00000244537, ENSG00000196156, ENSG00000161849, ENSG00000212659, ENSG00000135443, ENSG00000241595, ENSG00000171396, ENSG00000170442, ENSG00000170523, ENSG00000205426, ENSG00000187272, ENSG00000204873, ENSG00000169991, ENSG00000125864, ENSG00000161850, ENSG00000198271, ENSG00000198083	KRTAP9-7,KRTAP9-6,IFFO2,KRT81,KRT82,KRT83,KRT84,KRT85,KRT86,BFSP1,KRTAP9-1,KRTAP9-9,KRTAP9-2,KRTAP9-3,KRTAP9-8,KRTAP4-4,KRTAP9-4,KRTAP4-1,KRTAP4-5,KRTAP4-3,KRTAP4-2
VL-vs-C	V	C	L	0.7	INTERPRO	IPR002494:High sulphur keratin-associated protein	28.0537	2.34064e-14	6.83466e-12	ENSG00000239886, ENSG00000240542, ENSG00000180386, ENSG00000198443, ENSG00000244537, ENSG00000196156, ENSG00000212659, ENSG00000241595, ENSG00000171396, ENSG00000187272, ENSG00000204873, ENSG00000198271, ENSG00000198083	KRTAP9-7,KRTAP9-6,KRTAP9-1,KRTAP9-9,KRTAP9-2,KRTAP9-3,KRTAP9-8,KRTAP4-4,KRTAP9-4,KRTAP4-1,KRTAP4-5,KRTAP4-3,KRTAP4-2
VL-vs-C	V	C	L	0.7	GOTERM	GO:0045111~intermediate filament cytoskeleton	9.93787	2.70685e-14	2.90536e-12	ENSG00000239886, ENSG00000240542, ENSG00000180386, ENSG00000198443, ENSG00000244537, ENSG00000196156, ENSG00000161849, ENSG00000212659, ENSG00000135443, ENSG00000241595, ENSG00000171396, ENSG00000170442, ENSG00000170523, ENSG00000205426, ENSG00000187272, ENSG00000204873, ENSG00000169991, ENSG00000125864, ENSG00000161850, ENSG00000198271, ENSG00000198083	KRTAP9-7,KRTAP9-6,IFFO2,KRT81,KRT82,KRT83,KRT84,KRT85,KRT86,BFSP1,KRTAP9-1,KRTAP9-9,KRTAP9-2,KRTAP9-3,KRTAP9-8,KRTAP4-4,KRTAP9-4,KRTAP4-1,KRTAP4-5,KRTAP4-3,KRTAP4-2
VL-vs-C	V	C	L	0.7	GOTERM	GO:0099512~supramolecular fiber	3.47315	2.33032e-06	0.000150073	ENSG00000239886, ENSG00000240542, ENSG00000180386, ENSG00000198443, ENSG00000244537, ENSG00000196156, ENSG00000161849, ENSG00000212659, ENSG00000135443, ENSG00000241595, ENSG00000171396, ENSG00000170442, ENSG00000170523, ENSG00000205426, ENSG00000187272, ENSG00000204873, ENSG00000169991, ENSG00000125864, ENSG00000161850, ENSG00000198271, ENSG00000198083	KRTAP9-7,KRTAP9-6,IFFO2,KRT81,KRT82,KRT83,KRT84,KRT85,KRT86,BFSP1,KRTAP9-1,KRTAP9-9,KRTAP9-2,KRTAP9-3,KRTAP9-8,KRTAP4-4,KRTAP9-4,KRTAP4-1,KRTAP4-5,KRTAP4-3,KRTAP4-2
VL-vs-C	V	C	L	0.7	GOTERM	GO:0099513~polymeric cytoskeletal fiber	3.47315	2.33032e-06	0.000150073	ENSG00000239886, ENSG00000240542, ENSG00000180386, ENSG00000198443, ENSG00000244537, ENSG00000196156, ENSG00000161849, ENSG00000212659, ENSG00000135443, ENSG00000241595, ENSG00000171396, ENSG00000170442, ENSG00000170523, ENSG00000205426, ENSG00000187272, ENSG00000204873, ENSG00000169991, ENSG00000125864, ENSG00000161850, ENSG00000198271, ENSG00000198083	KRTAP9-7,KRTAP9-6,IFFO2,KRT81,KRT82,KRT83,KRT84,KRT85,KRT86,BFSP1,KRTAP9-1,KRTAP9-9,KRTAP9-2,KRTAP9-3,KRTAP9-8,KRTAP4-4,KRTAP9-4,KRTAP4-1,KRTAP4-5,KRTAP4-3,KRTAP4-2
VL-vs-C	V	C	L	0.7	INTERPRO	IPR003054:Type II keratin	25.8957	2.91428e-06	0.000307431	ENSG00000205426, ENSG00000161849, ENSG00000135443, ENSG00000161850, ENSG00000170442, ENSG00000170523	KRT81,KRT82,KRT83,KRT84,KRT85,KRT86
VL-vs-C	V	C	L	0.7	INTERPRO	IPR001664:Intermediate filament protein	12.5979	3.15854e-06	0.000307431	ENSG00000205426, ENSG00000161849, ENSG00000169991, ENSG00000135443, ENSG00000125864, ENSG00000161850, ENSG00000170442, ENSG00000170523	IFFO2,KRT81,KRT82,KRT83,KRT84,KRT85,KRT86,BFSP1
VL-vs-C	V	C	L	0.7	GOTERM	GO:0044430~cytoskeletal part	2.18332	0.000105762	0.00567591	ENSG00000100360, ENSG00000240542, ENSG00000132912, ENSG00000198443, ENSG00000212659, ENSG00000135443, ENSG00000241595, ENSG00000157456, ENSG00000205426, ENSG00000187272, ENSG00000204873, ENSG00000125864, ENSG00000198083, ENSG00000239886, ENSG00000179532, ENSG00000180386, ENSG00000115648, ENSG00000244537, ENSG00000196156, ENSG00000161849, ENSG00000171396, ENSG00000170442, ENSG00000170523, ENSG00000137474, ENSG00000169994, ENSG00000169991, ENSG00000161850, ENSG00000160469, ENSG00000198271	KRTAP9-7,KRTAP9-6,IFT27,IFFO2,DNHD1,KRT81,KRT82,KRT83,KRT84,KRT85,KRT86,MYO7A,MYO7B,DCTN4,BFSP1,KRTAP9-1,MLPH,KRTAP9-9,KRTAP9-2,KRTAP9-3,KRTAP9-8,BRSK1,KRTAP4-4,KRTAP9-4,KRTAP4-1,KRTAP4-5,KRTAP4-3,KRTAP4-2,CCNB2
VL-vs-C	V	C	L	0.7	INTERPRO	IPR018039:Intermediate filament protein, conserved site	11.462	0.000170173	0.0124227	ENSG00000205426, ENSG00000161849, ENSG00000135443, ENSG00000161850, ENSG00000170442, ENSG00000170523	KRT81,KRT82,KRT83,KRT84,KRT85,KRT86
VL-vs-C	V	C	L	0.7	GOTERM	GO:0005856~cytoskeleton	1.81568	0.00104851	0.0482315	ENSG00000100360, ENSG00000240542, ENSG00000132912, ENSG00000107438, ENSG00000198443, ENSG00000212659, ENSG00000135443, ENSG00000241595, ENSG00000157456, ENSG00000205426, ENSG00000187272, ENSG00000204873, ENSG00000164591, ENSG00000125864, ENSG00000198083, ENSG00000239886, ENSG00000179532, ENSG00000180386, ENSG00000115648, ENSG00000244537, ENSG00000196156, ENSG00000161849, ENSG00000138964, ENSG00000171396, ENSG00000170442, ENSG00000170523, ENSG00000137474, ENSG00000169994, ENSG00000169991, ENSG00000161850, ENSG00000160469, ENSG00000198271	KRTAP9-7,KRTAP9-6,IFT27,IFFO2,DNHD1,KRT81,KRT82,KRT83,KRT84,KRT85,KRT86,MYO7A,MYO7B,DCTN4,BFSP1,PARVG,KRTAP9-1,MLPH,KRTAP9-9,KRTAP9-2,KRTAP9-3,KRTAP9-8,BRSK1,KRTAP4-4,KRTAP9-4,KRTAP4-1,KRTAP4-5,KRTAP4-3,KRTAP4-2,PDLIM1,CCNB2,MYOZ3
VL-vs-C	C	V	L	0.7	GOTERM	GO:0045095~keratin filament	13.1552	6.73405e-12	2.7677e-09	ENSG00000215455, ENSG00000215454, ENSG00000272804, ENSG00000212935, ENSG00000139648, ENSG00000241123, ENSG00000205420, ENSG00000186081, ENSG00000170465, ENSG00000170454, ENSG00000188155, ENSG00000205445, ENSG00000187766, ENSG00000185479, ENSG00000221837	KRT71,KRT6C,KRT5,KRT6A,KRT6B,KRTAP10-4,KRTAP10-6,KRTAP10-7,KRTAP10-9,KRTAP10-1,KRTAP10-2,KRTAP10-5,KRTAP10-8,KRTAP10-3,KRT75
VL-vs-C	C	V	L	0.7	GOTERM	GO:0005882~intermediate filament	6.41064	9.39015e-08	1.92968e-05	ENSG00000215455, ENSG00000215454, ENSG00000272804, ENSG00000212935, ENSG00000139648, ENSG00000241123, ENSG00000205420, ENSG00000186081, ENSG00000170465, ENSG00000170454, ENSG00000188155, ENSG00000205445, ENSG00000187766, ENSG00000185479, ENSG00000221837	KRT71,KRT6C,KRT5,KRT6A,KRT6B,KRTAP10-4,KRTAP10-6,KRTAP10-7,KRTAP10-9,KRTAP10-1,KRTAP10-2,KRTAP10-5,KRTAP10-8,KRTAP10-3,KRT75
VL-vs-C	C	V	L	0.7	INTERPRO	IPR002494:High sulphur keratin-associated protein	14.7165	1.49974e-07	6.50886e-05	ENSG00000188155, ENSG00000215455, ENSG00000215454, ENSG00000205445, ENSG00000272804, ENSG00000187766, ENSG00000212935, ENSG00000241123, ENSG00000221837	KRTAP10-4,KRTAP10-6,KRTAP10-7,KRTAP10-9,KRTAP10-1,KRTAP10-2,KRTAP10-5,KRTAP10-8,KRTAP10-3
VL-vs-C	C	V	L	0.7	GOTERM	GO:0045111~intermediate filament cytoskeleton	5.30629	9.4333e-07	0.000129236	ENSG00000215455, ENSG00000215454, ENSG00000272804, ENSG00000212935, ENSG00000139648, ENSG00000241123, ENSG00000205420, ENSG00000186081, ENSG00000170465, ENSG00000170454, ENSG00000188155, ENSG00000205445, ENSG00000187766, ENSG00000185479, ENSG00000221837	KRT71,KRT6C,KRT5,KRT6A,KRT6B,KRTAP10-4,KRTAP10-6,KRTAP10-7,KRTAP10-9,KRTAP10-1,KRTAP10-2,KRTAP10-5,KRTAP10-8,KRTAP10-3,KRT75
VL-vs-C	C	V	L	0.7	INTERPRO	IPR003054:Type II keratin	19.622	1.13763e-05	0.00246865	ENSG00000139648, ENSG00000185479, ENSG00000205420, ENSG00000186081, ENSG00000170465, ENSG00000170454	KRT71,KRT6C,KRT5,KRT6A,KRT6B,KRT75
DG-vs-VG	D	V	G	0.8	INTERPRO	IPR013787:S100/CaBP-9k-type, calcium binding, subdomain	26.4488	1.04399e-09	4.46827e-07	ENSG00000215853, ENSG00000197915, ENSG00000143536, ENSG00000159450, ENSG00000163191, ENSG00000197747, ENSG00000143520, ENSG00000143631, ENSG00000182898	TCHHL1,RPTN,FLG,HRNR,FLG2,CRNN,S100A10,S100A11,TCHH
DG-vs-VG	D	V	G	0.8	INTERPRO	IPR006861:Hyaluronan/mRNA-binding protein	42.6119	6.52848e-09	1.39709e-06	ENSG00000250745, ENSG00000223569, ENSG00000233136, ENSG00000248920, ENSG00000232399, ENSG00000249104, ENSG00000227551	USP17L11,USP17L12,USP17L13,USP17L17,USP17L19,USP17L20,USP17L15
DG-vs-VG	D	V	G	0.8	INTERPRO	IPR001394:Peptidase C19, ubiquitin carboxyl-terminal hydrolase 2	12.1748	1.18385e-07	1.68895e-05	ENSG00000236125, ENSG00000230549, ENSG00000250745, ENSG00000223569, ENSG00000233136, ENSG00000248920, ENSG00000232399, ENSG00000231396, ENSG00000249104, ENSG00000227551	USP17L10,USP17L11,USP17L12,USP17L13,USP17L17,USP17L19,USP17L20,USP17L15,USP17L1,USP17L4
DG-vs-VG	D	V	G	0.8	INTERPRO	IPR001751:S100/Calbindin-D9k, conserved site	23.8627	3.45902e-07	3.70115e-05	ENSG00000215853, ENSG00000197915, ENSG00000159450, ENSG00000163191, ENSG00000197747, ENSG00000143520, ENSG00000143631	RPTN,FLG,HRNR,FLG2,S100A10,S100A11,TCHH
DG-vs-VG	D	V	G	0.8	GOTERM	GO:0036459~thiol-dependent ubiquitinyl hydrolase activity	8.93145	4.06391e-07	0.000114399	ENSG00000116750, ENSG00000236125, ENSG00000230549, ENSG00000250745, ENSG00000223569, ENSG00000233136, ENSG00000248920, ENSG00000232399, ENSG00000231396, ENSG00000249104, ENSG00000227551	USP17L10,USP17L11,USP17L12,USP17L13,USP17L17,USP17L19,USP17L20,USP17L15,USP17L1,UCHL5,USP17L4
DG-vs-VG	D	V	G	0.8	GOTERM	GO:0101005~ubiquitinyl hydrolase activity	8.93145	4.06391e-07	0.000114399	ENSG00000116750, ENSG00000236125, ENSG00000230549, ENSG00000250745, ENSG00000223569, ENSG00000233136, ENSG00000248920, ENSG00000232399, ENSG00000231396, ENSG00000249104, ENSG00000227551	USP17L10,USP17L11,USP17L12,USP17L13,USP17L17,USP17L19,USP17L20,USP17L15,USP17L1,UCHL5,USP17L4
DG-vs-VG	D	V	G	0.8	INTERPRO	IPR018200:Peptidase C19, ubiquitin carboxyl-terminal hydrolase 2, conserved site	11.6214	9.65435e-07	8.26413e-05	ENSG00000230549, ENSG00000250745, ENSG00000223569, ENSG00000233136, ENSG00000248920, ENSG00000232399, ENSG00000231396, ENSG00000249104, ENSG00000227551	USP17L10,USP17L11,USP17L12,USP17L13,USP17L17,USP17L19,USP17L20,USP17L15,USP17L1
DG-vs-VG	D	V	G	0.8	GOTERM	GO:0019783~ubiquitin-like protein-specific protease activity	8.10585	1.00295e-06	0.000188221	ENSG00000116750, ENSG00000236125, ENSG00000230549, ENSG00000250745, ENSG00000223569, ENSG00000233136, ENSG00000248920, ENSG00000232399, ENSG00000231396, ENSG00000249104, ENSG00000227551	USP17L10,USP17L11,USP17L12,USP17L13,USP17L17,USP17L19,USP17L20,USP17L15,USP17L1,UCHL5,USP17L4
DG-vs-VG	D	V	G	0.8	GOTERM	GO:0016579~protein deubiquitination	7.70978	1.58749e-06	0.00456087	ENSG00000116750, ENSG00000236125, ENSG00000230549, ENSG00000250745, ENSG00000223569, ENSG00000233136, ENSG00000248920, ENSG00000232399, ENSG00000231396, ENSG00000249104, ENSG00000227551	USP17L10,USP17L11,USP17L12,USP17L13,USP17L17,USP17L19,USP17L20,USP17L15,USP17L1,UCHL5,USP17L4
DG-vs-VG	D	V	G	0.8	GOTERM	GO:0070646~protein modification by small protein removal	6.78678	5.0364e-06	0.0072348	ENSG00000116750, ENSG00000236125, ENSG00000230549, ENSG00000250745, ENSG00000223569, ENSG00000233136, ENSG00000248920, ENSG00000232399, ENSG00000231396, ENSG00000249104, ENSG00000227551	USP17L10,USP17L11,USP17L12,USP17L13,USP17L17,USP17L19,USP17L20,USP17L15,USP17L1,UCHL5,USP17L4
DG-vs-VG	D	V	G	0.8	GOTERM	GO:0008234~cysteine-type peptidase activity	5.15827	5.48322e-05	0.00771763	ENSG00000116750, ENSG00000236125, ENSG00000230549, ENSG00000250745, ENSG00000223569, ENSG00000233136, ENSG00000248920, ENSG00000232399, ENSG00000231396, ENSG00000249104, ENSG00000227551	USP17L10,USP17L11,USP17L12,USP17L13,USP17L17,USP17L19,USP17L20,USP17L15,USP17L1,UCHL5,USP17L4
DG-vs-VG	V	D	G	0.8	GOTERM	GO:0007606~sensory perception of chemical stimulus	5.14191	1.49322e-09	4.39605e-06	ENSG00000181963, ENSG00000181698, ENSG00000180433, ENSG00000187918, ENSG00000196184, ENSG00000135569, ENSG00000176695, ENSG00000181693, ENSG00000167360, ENSG00000280314, ENSG00000197403, ENSG00000172489, ENSG00000188340, ENSG00000181609, ENSG00000181939, ENSG00000221996, ENSG00000181718, ENSG00000179073, ENSG00000184698, ENSG00000279514, ENSG00000167359, ENSG00000162896	OR52K2,OR6K6,OR6N1,OR52B4,OR4C16,OR5T2,OR8H1,OR8K3,OR10J1,OR51M1,OR51Q1,OR51I1,OR51I2,OR52D1,OR5T3,OR5T1,PIGR,OR4F17,OR4C15,OR6N2,TAAR5,TAAR3
DG-vs-VG	V	D	G	0.8	GOTERM	GO:0009593~detection of chemical stimulus	5.10852	4.42175e-09	4.54909e-06	ENSG00000181963, ENSG00000181698, ENSG00000180433, ENSG00000187918, ENSG00000196184, ENSG00000106633, ENSG00000176695, ENSG00000181693, ENSG00000167360, ENSG00000280314, ENSG00000197403, ENSG00000172489, ENSG00000188340, ENSG00000181609, ENSG00000181939, ENSG00000221996, ENSG00000181718, ENSG00000184698, ENSG00000279514, ENSG00000167359, ENSG00000162896	OR52K2,OR6K6,OR6N1,OR52B4,OR4C16,OR5T2,OR8H1,OR8K3,GCK,OR10J1,OR51M1,OR51Q1,OR51I1,OR51I2,OR52D1,OR5T3,OR5T1,PIGR,OR4F17,OR4C15,OR6N2
DG-vs-VG	V	D	G	0.8	GOTERM	GO:0050911~detection of chemical stimulus involved in sensory perception of smell	5.72556	5.19548e-09	4.54909e-06	ENSG00000181963, ENSG00000181698, ENSG00000180433, ENSG00000187918, ENSG00000196184, ENSG00000176695, ENSG00000181693, ENSG00000167360, ENSG00000280314, ENSG00000197403, ENSG00000172489, ENSG00000188340, ENSG00000181609, ENSG00000181939, ENSG00000221996, ENSG00000181718, ENSG00000184698, ENSG00000279514, ENSG00000167359	OR52K2,OR6K6,OR6N1,OR52B4,OR4C16,OR5T2,OR8H1,OR8K3,OR10J1,OR51M1,OR51Q1,OR51I1,OR51I2,OR52D1,OR5T3,OR5T1,OR4F17,OR4C15,OR6N2
DG-vs-VG	V	D	G	0.8	GOTERM	GO:0004984~olfactory receptor activity	5.70762	5.48977e-09	2.59666e-06	ENSG00000181963, ENSG00000181698, ENSG00000180433, ENSG00000187918, ENSG00000196184, ENSG00000176695, ENSG00000181693, ENSG00000167360, ENSG00000280314, ENSG00000197403, ENSG00000172489, ENSG00000188340, ENSG00000181609, ENSG00000181939, ENSG00000221996, ENSG00000181718, ENSG00000184698, ENSG00000279514, ENSG00000167359	OR52K2,OR6K6,OR6N1,OR52B4,OR4C16,OR5T2,OR8H1,OR8K3,OR10J1,OR51M1,OR51Q1,OR51I1,OR51I2,OR52D1,OR5T3,OR5T1,OR4F17,OR4C15,OR6N2
DG-vs-VG	V	D	G	0.8	GOTERM	GO:0050907~detection of chemical stimulus involved in sensory perception	5.31084	6.18083e-09	4.54909e-06	ENSG00000181963, ENSG00000181698, ENSG00000180433, ENSG00000187918, ENSG00000196184, ENSG00000176695, ENSG00000181693, ENSG00000167360, ENSG00000280314, ENSG00000197403, ENSG00000172489, ENSG00000188340, ENSG00000181609, ENSG00000181939, ENSG00000221996, ENSG00000181718, ENSG00000184698, ENSG00000279514, ENSG00000167359, ENSG00000162896	OR52K2,OR6K6,OR6N1,OR52B4,OR4C16,OR5T2,OR8H1,OR8K3,OR10J1,OR51M1,OR51Q1,OR51I1,OR51I2,OR52D1,OR5T3,OR5T1,PIGR,OR4F17,OR4C15,OR6N2
DG-vs-VG	V	D	G	0.8	INTERPRO	IPR000276:G protein-coupled receptor, rhodopsin-like	4.04475	1.09609e-08	1.69431e-06	ENSG00000181963, ENSG00000180433, ENSG00000196184, ENSG00000135569, ENSG00000176695, ENSG00000167360, ENSG00000138039, ENSG00000188340, ENSG00000123901, ENSG00000181939, ENSG00000221996, ENSG00000181718, ENSG00000279514, ENSG00000181698, ENSG00000187918, ENSG00000181693, ENSG00000280314, ENSG00000197403, ENSG00000172489, ENSG00000181609, ENSG00000179073, ENSG00000146399, ENSG00000184698, ENSG00000146378, ENSG00000167359	GPR83,OR52K2,OR6K6,OR6N1,TAAR1,OR52B4,OR4C16,OR5T2,OR8H1,OR8K3,OR10J1,OR51M1,OR51Q1,OR51I1,OR51I2,OR52D1,OR5T3,OR5T1,LHCGR,OR4F17,OR4C15,OR6N2,TAAR5,TAAR2,TAAR3
DG-vs-VG	V	D	G	0.8	INTERPRO	IPR000725:Olfactory receptor	5.45917	1.19672e-08	1.69431e-06	ENSG00000181963, ENSG00000181698, ENSG00000180433, ENSG00000187918, ENSG00000196184, ENSG00000176695, ENSG00000181693, ENSG00000167360, ENSG00000280314, ENSG00000197403, ENSG00000172489, ENSG00000188340, ENSG00000181609, ENSG00000181939, ENSG00000221996, ENSG00000181718, ENSG00000184698, ENSG00000279514, ENSG00000167359	OR52K2,OR6K6,OR6N1,OR52B4,OR4C16,OR5T2,OR8H1,OR8K3,OR10J1,OR51M1,OR51Q1,OR51I1,OR51I2,OR52D1,OR5T3,OR5T1,OR4F17,OR4C15,OR6N2
DG-vs-VG	V	D	G	0.8	INTERPRO	IPR017452:GPCR, rhodopsin-like, 7TM	3.95736	1.66653e-08	1.69431e-06	ENSG00000181963, ENSG00000180433, ENSG00000196184, ENSG00000135569, ENSG00000176695, ENSG00000167360, ENSG00000138039, ENSG00000188340, ENSG00000123901, ENSG00000181939, ENSG00000221996, ENSG00000181718, ENSG00000279514, ENSG00000181698, ENSG00000187918, ENSG00000181693, ENSG00000280314, ENSG00000197403, ENSG00000172489, ENSG00000181609, ENSG00000179073, ENSG00000146399, ENSG00000184698, ENSG00000146378, ENSG00000167359	GPR83,OR52K2,OR6K6,OR6N1,TAAR1,OR52B4,OR4C16,OR5T2,OR8H1,OR8K3,OR10J1,OR51M1,OR51Q1,OR51I1,OR51I2,OR52D1,OR5T3,OR5T1,LHCGR,OR4F17,OR4C15,OR6N2,TAAR5,TAAR2,TAAR3
DG-vs-VG	V	D	G	0.8	GOTERM	GO:0007608~sensory perception of smell	5.25335	1.97533e-08	1.16308e-05	ENSG00000181963, ENSG00000181698, ENSG00000180433, ENSG00000187918, ENSG00000196184, ENSG00000176695, ENSG00000181693, ENSG00000167360, ENSG00000280314, ENSG00000197403, ENSG00000172489, ENSG00000188340, ENSG00000181609, ENSG00000181939, ENSG00000221996, ENSG00000181718, ENSG00000184698, ENSG00000279514, ENSG00000167359	OR52K2,OR6K6,OR6N1,OR52B4,OR4C16,OR5T2,OR8H1,OR8K3,OR10J1,OR51M1,OR51Q1,OR51I1,OR51I2,OR52D1,OR5T3,OR5T1,OR4F17,OR4C15,OR6N2
DG-vs-VG	V	D	G	0.8	GOTERM	GO:0050906~detection of stimulus involved in sensory perception	4.71556	4.17126e-08	2.0467e-05	ENSG00000181963, ENSG00000181698, ENSG00000180433, ENSG00000187918, ENSG00000196184, ENSG00000176695, ENSG00000181693, ENSG00000167360, ENSG00000280314, ENSG00000197403, ENSG00000172489, ENSG00000188340, ENSG00000181609, ENSG00000181939, ENSG00000221996, ENSG00000181718, ENSG00000184698, ENSG00000279514, ENSG00000167359, ENSG00000162896	OR52K2,OR6K6,OR6N1,OR52B4,OR4C16,OR5T2,OR8H1,OR8K3,OR10J1,OR51M1,OR51Q1,OR51I1,OR51I2,OR52D1,OR5T3,OR5T1,PIGR,OR4F17,OR4C15,OR6N2
DG-vs-VG	V	D	G	0.8	GOTERM	GO:0005125~cytokine activity	6.88718	1.19296e-07	2.82135e-05	ENSG00000163737, ENSG00000163739, ENSG00000105989, ENSG00000136697, ENSG00000136696, ENSG00000136695, ENSG00000136694, ENSG00000136688, ENSG00000120337, ENSG00000162891, ENSG00000162892, ENSG00000109272, ENSG00000124875, ENSG00000164136	IL24,IL36RN,IL36B,IL36A,CXCL1,IL15,IL20,PF4,PF4V1,IL36G,CXCL6,WNT2,IL1F10,TNFSF18
DG-vs-VG	V	D	G	0.8	GOTERM	GO:0051606~detection of stimulus	3.92702	1.59054e-07	6.68934e-05	ENSG00000181963, ENSG00000181698, ENSG00000180433, ENSG00000187918, ENSG00000196184, ENSG00000106633, ENSG00000176695, ENSG00000181693, ENSG00000167360, ENSG00000106628, ENSG00000280314, ENSG00000197403, ENSG00000172489, ENSG00000188340, ENSG00000181609, ENSG00000181939, ENSG00000221996, ENSG00000181718, ENSG00000184698, ENSG00000279514, ENSG00000167359, ENSG00000162896	OR52K2,OR6K6,OR6N1,OR52B4,OR4C16,OR5T2,OR8H1,OR8K3,GCK,OR10J1,OR51M1,OR51Q1,OR51I1,OR51I2,OR52D1,OR5T3,OR5T1,PIGR,POLD2,OR4F17,OR4C15,OR6N2
DG-vs-VG	V	D	G	0.8	GOTERM	GO:0004930~G-protein coupled receptor activity	3.38948	2.62638e-07	4.14093e-05	ENSG00000181963, ENSG00000180433, ENSG00000196184, ENSG00000135569, ENSG00000176695, ENSG00000167360, ENSG00000138039, ENSG00000188340, ENSG00000123901, ENSG00000181939, ENSG00000221996, ENSG00000181718, ENSG00000279514, ENSG00000181698, ENSG00000187918, ENSG00000181693, ENSG00000280314, ENSG00000197403, ENSG00000172489, ENSG00000181609, ENSG00000179073, ENSG00000146399, ENSG00000184698, ENSG00000146378, ENSG00000167359	GPR83,OR52K2,OR6K6,OR6N1,TAAR1,OR52B4,OR4C16,OR5T2,OR8H1,OR8K3,OR10J1,OR51M1,OR51Q1,OR51I1,OR51I2,OR52D1,OR5T3,OR5T1,LHCGR,OR4F17,OR4C15,OR6N2,TAAR5,TAAR2,TAAR3
DG-vs-VG	V	D	G	0.8	GOTERM	GO:0042221~response to chemical	1.78982	3.099e-07	0.000114043	ENSG00000135924, ENSG00000136697, ENSG00000167360, ENSG00000136696, ENSG00000136695, ENSG00000136694, ENSG00000138039, ENSG00000188340, ENSG00000057593, ENSG00000109272, ENSG00000083720, ENSG00000123901, ENSG00000181939, ENSG00000179142, ENSG00000121361, ENSG00000124875, ENSG00000164136, ENSG00000279514, ENSG00000103363, ENSG00000187918, ENSG00000106633, ENSG00000132109, ENSG00000165949, ENSG00000105989, ENSG00000159167, ENSG00000280314, ENSG00000197403, ENSG00000172489, ENSG00000123836, ENSG00000115661, ENSG00000120129, ENSG00000143507, ENSG00000184698, ENSG00000167656, ENSG00000101384, ENSG00000156006, ENSG00000181963, ENSG00000180433, ENSG00000196184, ENSG00000136999, ENSG00000163737, ENSG00000176695, ENSG00000163739, ENSG00000198168, ENSG00000164708, ENSG00000120337, ENSG00000162892, ENSG00000136352, ENSG00000008196, ENSG00000120217, ENSG00000221996, ENSG00000181718, ENSG00000180667, ENSG00000162896, ENSG00000181698, ENSG00000181693, ENSG00000070193, ENSG00000112299, ENSG00000136688, ENSG00000181609, ENSG00000103546, ENSG00000160882, ENSG00000054356, ENSG00000163516, ENSG00000167359	NAT2,GPR83,IL24,DUSP10,OR52K2,OR6K6,OR6N1,OR52B4,CYP11B1,CYP11B2,JAG1,DUSP1,F7,OR4C16,OR5T2,OR8H1,OR8K3,FGF10,SVIP,GCK,OR10J1,IL36RN,IL36B,IL36A,CD274,CXCL1,DNAJB2,IFI27,IL15,KCNJ8,OR51M1,OR51Q1,OR51I1,OR51I2,OR52D1,OR5T3,OR5T1,LHCGR,NOV,OXCT1,PF4,PF4V1,PFKFB2,PGAM2,PIGR,ANKZF1,YOD1,IL36G,PTPRN,CXCL6,SLC6A2,TRIM21,STC1,TCEB2,TFAP2B,NKX2-1,WNT2,OR4F17,OR4C15,OR6N2,IL1F10,STK16,LY6D,VNN1,TNFSF18
DG-vs-VG	V	D	G	0.8	KEGG	hsa04740:Olfactory transduction	4.0796	4.14608e-07	4.80945e-05	ENSG00000181963, ENSG00000181698, ENSG00000180433, ENSG00000187918, ENSG00000196184, ENSG00000176695, ENSG00000181693, ENSG00000167360, ENSG00000280314, ENSG00000197403, ENSG00000172489, ENSG00000188340, ENSG00000181609, ENSG00000181939, ENSG00000221996, ENSG00000181718, ENSG00000184698, ENSG00000279514, ENSG00000167359	OR52K2,OR6K6,OR6N1,OR52B4,OR4C16,OR5T2,OR8H1,OR8K3,OR10J1,OR51M1,OR51Q1,OR51I1,OR51I2,OR52D1,OR5T3,OR5T1,OR4F17,OR4C15,OR6N2
DG-vs-VG	V	D	G	0.8	GOTERM	GO:0007600~sensory perception	3.05464	1.67231e-06	0.000547033	ENSG00000181963, ENSG00000180433, ENSG00000196184, ENSG00000135569, ENSG00000136999, ENSG00000176695, ENSG00000167360, ENSG00000188340, ENSG00000181939, ENSG00000221996, ENSG00000181718, ENSG00000184564, ENSG00000185313, ENSG00000279514, ENSG00000162896, ENSG00000181698, ENSG00000187918, ENSG00000181693, ENSG00000280314, ENSG00000197403, ENSG00000172489, ENSG00000181609, ENSG00000179073, ENSG00000184698, ENSG00000167359	OR52K2,OR6K6,OR6N1,OR52B4,OR4C16,OR5T2,OR8H1,OR8K3,OR10J1,OR51M1,OR51Q1,OR51I1,OR51I2,OR52D1,OR5T3,OR5T1,NOV,PIGR,SCN10A,OR4F17,OR4C15,OR6N2,SLITRK6,TAAR5,TAAR3
DG-vs-VG	V	D	G	0.8	GOTERM	GO:0007186~G-protein coupled receptor signaling pathway	2.68893	2.23831e-06	0.000658959	ENSG00000181963, ENSG00000180433, ENSG00000196184, ENSG00000135569, ENSG00000163737, ENSG00000176695, ENSG00000163739, ENSG00000167360, ENSG00000138039, ENSG00000188340, ENSG00000109272, ENSG00000123901, ENSG00000181939, ENSG00000221996, ENSG00000181718, ENSG00000124875, ENSG00000279514, ENSG00000181698, ENSG00000187918, ENSG00000181693, ENSG00000280314, ENSG00000197403, ENSG00000172489, ENSG00000181609, ENSG00000179073, ENSG00000146399, ENSG00000184698, ENSG00000146378, ENSG00000167359	GPR83,OR52K2,OR6K6,OR6N1,TAAR1,OR52B4,OR4C16,OR5T2,OR8H1,OR8K3,OR10J1,CXCL1,OR51M1,OR51Q1,OR51I1,OR51I2,OR52D1,OR5T3,OR5T1,LHCGR,PF4,PF4V1,CXCL6,OR4F17,OR4C15,OR6N2,TAAR5,TAAR2,TAAR3
DG-vs-VG	V	D	G	0.8	INTERPRO	IPR020479:Homeodomain, metazoa	10.2575	2.59337e-06	0.000197745	ENSG00000106038, ENSG00000106004, ENSG00000005073, ENSG00000106006, ENSG00000253293, ENSG00000136352, ENSG00000078399, ENSG00000197576, ENSG00000122592	EVX1,HOXA4,HOXA5,HOXA6,HOXA7,HOXA9,HOXA10,HOXA11,MIR196B,NKX2-1
DG-vs-VG	V	D	G	0.8	GOTERM	GO:0005149~interleukin-1 receptor binding	38.3012	6.57785e-06	0.000703842	ENSG00000136697, ENSG00000136696, ENSG00000136695, ENSG00000136694, ENSG00000136688	IL36RN,IL36B,IL36A,IL36G,IL1F10
DG-vs-VG	V	D	G	0.8	GOTERM	GO:0003008~system process	2.15238	6.59403e-06	0.0017648	ENSG00000181963, ENSG00000106004, ENSG00000180433, ENSG00000196184, ENSG00000135569, ENSG00000136999, ENSG00000176695, ENSG00000164708, ENSG00000167360, ENSG00000138039, ENSG00000060069, ENSG00000188340, ENSG00000008196, ENSG00000181939, ENSG00000221996, ENSG00000181718, ENSG00000184564, ENSG00000179142, ENSG00000121361, ENSG00000185313, ENSG00000164136, ENSG00000279514, ENSG00000162896, ENSG00000106631, ENSG00000181698, ENSG00000187918, ENSG00000181693, ENSG00000070193, ENSG00000159167, ENSG00000280314, ENSG00000197403, ENSG00000172489, ENSG00000184254, ENSG00000181609, ENSG00000179073, ENSG00000160882, ENSG00000184698, ENSG00000167359	OR52K2,OR6K6,OR6N1,OR52B4,CYP11B1,CYP11B2,OR4C16,OR5T2,OR8H1,OR8K3,ALDH1A3,FGF10,OR10J1,HOXA5,IL15,KCNJ8,OR51M1,OR51Q1,OR51I1,OR51I2,OR52D1,OR5T3,OR5T1,LHCGR,NOV,PGAM2,PIGR,MYL7,SCN10A,STC1,TFAP2B,OR4F17,OR4C15,OR6N2,SLITRK6,TAAR5,CTDP1,TAAR3
DG-vs-VG	V	D	G	0.8	GOTERM	GO:0099600~transmembrane receptor activity	2.52645	7.44019e-06	0.000703842	ENSG00000181963, ENSG00000180433, ENSG00000196184, ENSG00000135569, ENSG00000176695, ENSG00000167360, ENSG00000138039, ENSG00000188340, ENSG00000123901, ENSG00000181939, ENSG00000221996, ENSG00000181718, ENSG00000162897, ENSG00000121361, ENSG00000279514, ENSG00000162896, ENSG00000181698, ENSG00000187918, ENSG00000181693, ENSG00000280314, ENSG00000197403, ENSG00000172489, ENSG00000143105, ENSG00000181609, ENSG00000179073, ENSG00000146399, ENSG00000184698, ENSG00000146378, ENSG00000167359	GPR83,OR52K2,OR6K6,OR6N1,TAAR1,OR52B4,OR4C16,OR5T2,OR8H1,OR8K3,OR10J1,KCNA10,KCNJ8,OR51M1,OR51Q1,OR51I1,OR51I2,OR52D1,OR5T3,OR5T1,LHCGR,PIGR,OR4F17,OR4C15,OR6N2,FCAMR,TAAR5,TAAR2,TAAR3
DG-vs-VG	V	D	G	0.8	INTERPRO	IPR002957:Keratin, type I	19.8532	1.11484e-05	0.000680053	ENSG00000171360, ENSG00000108417, ENSG00000094796, ENSG00000131737, ENSG00000131738, ENSG00000006059	KRT31,KRT33A,KRT33B,KRT34,KRT38,KRT37
DG-vs-VG	V	D	G	0.8	GOTERM	GO:0001594~trace-amine receptor activity	71.4955	1.52532e-05	0.00104809	ENSG00000135569, ENSG00000179073, ENSG00000146399, ENSG00000146378	TAAR1,TAAR5,TAAR2,TAAR3
DG-vs-VG	V	D	G	0.8	INTERPRO	IPR008996:Cytokine, IL-1-like	18.65	1.53305e-05	0.000762329	ENSG00000136697, ENSG00000136696, ENSG00000070193, ENSG00000136695, ENSG00000136694, ENSG00000136688	FGF10,IL36RN,IL36B,IL36A,IL36G,IL1F10
DG-vs-VG	V	D	G	0.8	GOTERM	GO:0008227~G-protein coupled amine receptor activity	12.9432	1.55109e-05	0.00104809	ENSG00000181698, ENSG00000135569, ENSG00000181718, ENSG00000179073, ENSG00000146399, ENSG00000146378, ENSG00000172489	TAAR1,OR5T2,OR5T3,OR5T1,TAAR5,TAAR2,TAAR3
DG-vs-VG	V	D	G	0.8	INTERPRO	IPR009132:Trace amine receptor	68.3832	1.74961e-05	0.000762329	ENSG00000135569, ENSG00000179073, ENSG00000146399, ENSG00000146378	TAAR1,TAAR5,TAAR2,TAAR3
DG-vs-VG	V	D	G	0.8	GOTERM	GO:0004888~transmembrane signaling receptor activity	2.45595	2.84499e-05	0.0016821	ENSG00000181963, ENSG00000180433, ENSG00000196184, ENSG00000135569, ENSG00000176695, ENSG00000167360, ENSG00000138039, ENSG00000188340, ENSG00000123901, ENSG00000181939, ENSG00000221996, ENSG00000181718, ENSG00000162897, ENSG00000279514, ENSG00000162896, ENSG00000181698, ENSG00000187918, ENSG00000181693, ENSG00000280314, ENSG00000197403, ENSG00000172489, ENSG00000181609, ENSG00000179073, ENSG00000146399, ENSG00000184698, ENSG00000146378, ENSG00000167359	GPR83,OR52K2,OR6K6,OR6N1,TAAR1,OR52B4,OR4C16,OR5T2,OR8H1,OR8K3,OR10J1,OR51M1,OR51Q1,OR51I1,OR51I2,OR52D1,OR5T3,OR5T1,LHCGR,PIGR,OR4F17,OR4C15,OR6N2,FCAMR,TAAR5,TAAR2,TAAR3
DG-vs-VG	V	D	G	0.8	GOTERM	GO:0050877~neurological system process	2.42794	3.43457e-05	0.00842615	ENSG00000181963, ENSG00000180433, ENSG00000196184, ENSG00000135569, ENSG00000136999, ENSG00000176695, ENSG00000167360, ENSG00000138039, ENSG00000188340, ENSG00000181939, ENSG00000221996, ENSG00000181718, ENSG00000184564, ENSG00000185313, ENSG00000279514, ENSG00000162896, ENSG00000181698, ENSG00000187918, ENSG00000181693, ENSG00000280314, ENSG00000197403, ENSG00000172489, ENSG00000184254, ENSG00000181609, ENSG00000179073, ENSG00000184698, ENSG00000167359	OR52K2,OR6K6,OR6N1,OR52B4,OR4C16,OR5T2,OR8H1,OR8K3,ALDH1A3,OR10J1,OR51M1,OR51Q1,OR51I1,OR51I2,OR52D1,OR5T3,OR5T1,LHCGR,NOV,PIGR,SCN10A,OR4F17,OR4C15,OR6N2,SLITRK6,TAAR5,TAAR3
DG-vs-VG	V	D	G	0.8	GOTERM	GO:0005126~cytokine receptor binding	4.87469	3.52116e-05	0.00185057	ENSG00000120337, ENSG00000162891, ENSG00000163737, ENSG00000109272, ENSG00000163739, ENSG00000136697, ENSG00000136696, ENSG00000124875, ENSG00000136695, ENSG00000136694, ENSG00000164136, ENSG00000136688	IL36RN,IL36B,IL36A,CXCL1,IL15,IL20,PF4,PF4V1,IL36G,CXCL6,IL1F10,TNFSF18
DG-vs-VG	V	D	G	0.8	GOTERM	GO:0060089~molecular transducer activity	2.16582	6.1664e-05	0.00265155	ENSG00000181963, ENSG00000180433, ENSG00000196184, ENSG00000135569, ENSG00000176695, ENSG00000167360, ENSG00000138039, ENSG00000188340, ENSG00000123901, ENSG00000181939, ENSG00000221996, ENSG00000181718, ENSG00000162897, ENSG00000121361, ENSG00000279514, ENSG00000162896, ENSG00000181698, ENSG00000187918, ENSG00000170180, ENSG00000181693, ENSG00000280314, ENSG00000197403, ENSG00000172489, ENSG00000143105, ENSG00000181609, ENSG00000179073, ENSG00000146399, ENSG00000184698, ENSG00000146378, ENSG00000164764, ENSG00000167359	GPR83,OR52K2,OR6K6,OR6N1,TAAR1,OR52B4,SBSPON,OR4C16,OR5T2,OR8H1,OR8K3,OR10J1,GYPA,KCNA10,KCNJ8,OR51M1,OR51Q1,OR51I1,OR51I2,OR52D1,OR5T3,OR5T1,LHCGR,PIGR,OR4F17,OR4C15,OR6N2,FCAMR,TAAR5,TAAR2,TAAR3
DG-vs-VG	V	D	G	0.8	GOTERM	GO:0004872~receptor activity	2.16582	6.1664e-05	0.00265155	ENSG00000181963, ENSG00000180433, ENSG00000196184, ENSG00000135569, ENSG00000176695, ENSG00000167360, ENSG00000138039, ENSG00000188340, ENSG00000123901, ENSG00000181939, ENSG00000221996, ENSG00000181718, ENSG00000162897, ENSG00000121361, ENSG00000279514, ENSG00000162896, ENSG00000181698, ENSG00000187918, ENSG00000170180, ENSG00000181693, ENSG00000280314, ENSG00000197403, ENSG00000172489, ENSG00000143105, ENSG00000181609, ENSG00000179073, ENSG00000146399, ENSG00000184698, ENSG00000146378, ENSG00000164764, ENSG00000167359	GPR83,OR52K2,OR6K6,OR6N1,TAAR1,OR52B4,SBSPON,OR4C16,OR5T2,OR8H1,OR8K3,OR10J1,GYPA,KCNA10,KCNJ8,OR51M1,OR51Q1,OR51I1,OR51I2,OR52D1,OR5T3,OR5T1,LHCGR,PIGR,OR4F17,OR4C15,OR6N2,FCAMR,TAAR5,TAAR2,TAAR3
DG-vs-VG	V	D	G	0.8	INTERPRO	IPR017970:Homeobox, conserved site	5.73044	6.30189e-05	0.0024026	ENSG00000106038, ENSG00000106004, ENSG00000005073, ENSG00000106006, ENSG00000253293, ENSG00000136352, ENSG00000078399, ENSG00000197576, ENSG00000122592, ENSG00000106031	EVX1,HOXA4,HOXA5,HOXA6,HOXA7,HOXA9,HOXA10,HOXA11,HOXA13,MIR196B,NKX2-1
DG-vs-VG	V	D	G	0.8	INTERPRO	IPR000975:Interleukin-1	45.5888	7.19239e-05	0.00243742	ENSG00000136697, ENSG00000136695, ENSG00000136694, ENSG00000136688	IL36RN,IL36A,IL36G,IL1F10
DG-vs-VG	V	D	G	0.8	GOTERM	GO:0038023~signaling receptor activity	2.25336	0.00011939	0.00470597	ENSG00000181963, ENSG00000180433, ENSG00000196184, ENSG00000135569, ENSG00000176695, ENSG00000167360, ENSG00000138039, ENSG00000188340, ENSG00000123901, ENSG00000181939, ENSG00000221996, ENSG00000181718, ENSG00000162897, ENSG00000279514, ENSG00000162896, ENSG00000181698, ENSG00000187918, ENSG00000181693, ENSG00000280314, ENSG00000197403, ENSG00000172489, ENSG00000181609, ENSG00000179073, ENSG00000146399, ENSG00000184698, ENSG00000146378, ENSG00000167359	GPR83,OR52K2,OR6K6,OR6N1,TAAR1,OR52B4,OR4C16,OR5T2,OR8H1,OR8K3,OR10J1,OR51M1,OR51Q1,OR51I1,OR51I2,OR52D1,OR5T3,OR5T1,LHCGR,PIGR,OR4F17,OR4C15,OR6N2,FCAMR,TAAR5,TAAR2,TAAR3
DG-vs-VG	V	D	G	0.8	INTERPRO	IPR017995:Homeobox protein, antennapedia type	34.1916	0.000184379	0.00562357	ENSG00000106004, ENSG00000106006, ENSG00000197576, ENSG00000122592	HOXA4,HOXA5,HOXA6,HOXA7
DG-vs-VG	V	D	G	0.8	GOTERM	GO:0050896~response to stimulus	1.30309	0.000209397	0.0474203	ENSG00000214357, ENSG00000135924, ENSG00000135569, ENSG00000136697, ENSG00000167360, ENSG00000136696, ENSG00000136695, ENSG00000136694, ENSG00000175868, ENSG00000138039, ENSG00000188340, ENSG00000057593, ENSG00000163563, ENSG00000109272, ENSG00000083720, ENSG00000123901, ENSG00000181939, ENSG00000179142, ENSG00000121361, ENSG00000124875, ENSG00000126218, ENSG00000164136, ENSG00000279514, ENSG00000103363, ENSG00000187918, ENSG00000180543, ENSG00000104499, ENSG00000106633, ENSG00000132109, ENSG00000165949, ENSG00000105989, ENSG00000159167, ENSG00000280314, ENSG00000197403, ENSG00000172489, ENSG00000123836, ENSG00000115661, ENSG00000163171, ENSG00000088448, ENSG00000120129, ENSG00000184254, ENSG00000143507, ENSG00000179073, ENSG00000184698, ENSG00000100453, ENSG00000100055, ENSG00000146378, ENSG00000167656, ENSG00000101384, ENSG00000100450, ENSG00000156006, ENSG00000181963, ENSG00000180433, ENSG00000196184, ENSG00000126231, ENSG00000132436, ENSG00000136999, ENSG00000163737, ENSG00000176695, ENSG00000163739, ENSG00000198168, ENSG00000164708, ENSG00000106628, ENSG00000112742, ENSG00000120337, ENSG00000162891, ENSG00000163661, ENSG00000060069, ENSG00000162892, ENSG00000136352, ENSG00000123843, ENSG00000008196, ENSG00000120217, ENSG00000221996, ENSG00000181718, ENSG00000184564, ENSG00000162897, ENSG00000162894, ENSG00000180667, ENSG00000162896, ENSG00000181698, ENSG00000181693, ENSG00000070193, ENSG00000153404, ENSG00000131791, ENSG00000112299, ENSG00000136688, ENSG00000181609, ENSG00000103546, ENSG00000160882, ENSG00000054356, ENSG00000146399, ENSG00000163516, ENSG00000164764, ENSG00000167359	NAT2,CDC42EP3,GPR83,IL24,DUSP10,OR52K2,OR6K6,OR6N1,TAAR1,OR52B4,PLEKHG4B,SBSPON,CYP11B1,CYP11B2,JAG1,DUSP1,F7,F10,OR4C16,OR5T2,OR8H1,OR8K3,ALDH1A3,FGF10,SVIP,GCK,OR10J1,IL36RN,CYTH4,IL36B,IL36A,GML,CD274,CXCL1,GZMH,GZMB,DNAJB2,IFI27,IL15,KCNJ8,OR51M1,OR51Q1,OR51I1,OR51I2,OR52D1,OR5T3,OR5T1,LHCGR,MNDA,NOV,OXCT1,IL20,PF4,PF4V1,PFKFB2,PGAM2,PIGR,POLD2,NEURL1B,ANKZF1,YOD1,ANKRD10,PRKAB2,IL36G,PTPRN,PTX3,CXCL6,FIGNL1,SLC6A2,TRIM21,STC1,TCEB2,TFAP2B,NKX2-1,C4BPB,TTK,WNT2,CALCB,OR4F17,OR4C15,OR6N2,FCAMR,SLITRK6,IL1F10,TSPYL5,STK16,LY6D,PROZ,VNN1,TNFSF18,TAAR5,CTDP1,FCMR,TAAR2,TAAR3
DG-vs-VG	V	D	G	0.8	INTERPRO	IPR018048:CXC chemokine, conserved site	31.5615	0.000237989	0.00604888	ENSG00000163737, ENSG00000109272, ENSG00000163739, ENSG00000124875	CXCL1,PF4,PF4V1,CXCL6
DG-vs-VG	V	D	G	0.8	INTERPRO	IPR001089:CXC chemokine	31.5615	0.000237989	0.00604888	ENSG00000163737, ENSG00000109272, ENSG00000163739, ENSG00000124875	CXCL1,PF4,PF4V1,CXCL6
DG-vs-VG	V	D	G	0.8	INTERPRO	IPR018039:Intermediate filament protein, conserved site	10.0893	0.000308842	0.00724592	ENSG00000171360, ENSG00000108417, ENSG00000094796, ENSG00000131737, ENSG00000131738, ENSG00000006059	KRT31,KRT33A,KRT33B,KRT34,KRT38,KRT37
DG-vs-VG	V	D	G	0.8	INTERPRO	IPR001356:Homeodomain	4.55888	0.000352962	0.00768952	ENSG00000106038, ENSG00000106004, ENSG00000005073, ENSG00000106006, ENSG00000253293, ENSG00000136352, ENSG00000078399, ENSG00000197576, ENSG00000122592, ENSG00000106031	EVX1,HOXA4,HOXA5,HOXA6,HOXA7,HOXA9,HOXA10,HOXA11,HOXA13,MIR196B,NKX2-1
DG-vs-VG	V	D	G	0.8	GOTERM	GO:0045236~CXCR chemokine receptor binding	25.2337	0.000481198	0.0175082	ENSG00000163737, ENSG00000109272, ENSG00000163739, ENSG00000124875	CXCL1,PF4,PF4V1,CXCL6
DG-vs-VG	V	D	G	0.8	INTERPRO	IPR009311:Interferon-induced 6-16	76.9311	0.00055296	0.0112435	ENSG00000165949, ENSG00000165948, ENSG00000119632	IFI27L1,IFI27,IFI27L2
DG-vs-VG	V	D	G	0.8	INTERPRO	IPR001254:Peptidase S1	6.58738	0.000672794	0.0128251	ENSG00000126231, ENSG00000057593, ENSG00000172382, ENSG00000100453, ENSG00000126218, ENSG00000103355, ENSG00000100450	F7,F10,PRSS33,GZMH,GZMB,PRSS27,PROZ
DG-vs-VG	V	D	G	0.8	INTERPRO	IPR001664:Intermediate filament protein	8.31688	0.000755891	0.0135616	ENSG00000171360, ENSG00000108417, ENSG00000094796, ENSG00000131737, ENSG00000131738, ENSG00000006059	KRT31,KRT33A,KRT33B,KRT34,KRT38,KRT37
DG-vs-VG	V	D	G	0.8	INTERPRO	IPR001827:Homeobox protein, antennapedia type, conserved site	20.515	0.00090249	0.0139648	ENSG00000106004, ENSG00000106006, ENSG00000197576, ENSG00000122592	HOXA4,HOXA5,HOXA6,HOXA7
DG-vs-VG	V	D	G	0.8	INTERPRO	IPR012224:Peptidase S1A, coagulation factor VII/IX/X/C/Z	61.5449	0.000915726	0.0139648	ENSG00000126231, ENSG00000057593, ENSG00000126218	F7,F10,PROZ
DG-vs-VG	V	D	G	0.8	INTERPRO	IPR003297:Interleukin-1 receptor antagonist / Interleukin-36	61.5449	0.000915726	0.0139648	ENSG00000136697, ENSG00000136695, ENSG00000136688	IL36RN,IL36G,IL1F10
DG-vs-VG	V	D	G	0.8	INTERPRO	IPR009003:Trypsin-like cysteine/serine peptidase domain	6.13696	0.000975268	0.0141646	ENSG00000126231, ENSG00000057593, ENSG00000172382, ENSG00000100453, ENSG00000126218, ENSG00000103355, ENSG00000100450	F7,F10,PRSS33,GZMH,GZMB,PRSS27,PROZ
DG-vs-VG	V	D	G	0.8	INTERPRO	IPR018114:Peptidase S1, trypsin family, active site	6.54733	0.00220605	0.0305839	ENSG00000057593, ENSG00000172382, ENSG00000100453, ENSG00000126218, ENSG00000103355, ENSG00000100450	F7,F10,PRSS33,GZMH,GZMB,PRSS27
DG-vs-VG	V	D	G	0.8	INTERPRO	IPR009057:Homeodomain-like	3.44211	0.00253493	0.0336154	ENSG00000106038, ENSG00000106004, ENSG00000005073, ENSG00000106006, ENSG00000253293, ENSG00000136352, ENSG00000078399, ENSG00000197576, ENSG00000122592, ENSG00000106031	EVX1,HOXA4,HOXA5,HOXA6,HOXA7,HOXA9,HOXA10,HOXA11,HOXA13,MIR196B,NKX2-1
DG-vs-VG	V	D	G	0.8	INTERPRO	IPR001314:Peptidase S1A, chymotrypsin-type	5.97523	0.00328204	0.0417093	ENSG00000057593, ENSG00000172382, ENSG00000100453, ENSG00000126218, ENSG00000103355, ENSG00000100450	F7,F10,PRSS33,GZMH,GZMB,PRSS27
DG-vs-VG	D	V	L	0.8	GOTERM	GO:0046873~metal ion transmembrane transporter activity	3.37694	4.46852e-05	0.0203715	ENSG00000131389, ENSG00000160218, ENSG00000066230, ENSG00000156486, ENSG00000177098, ENSG00000011083, ENSG00000178342, ENSG00000113504, ENSG00000240583, ENSG00000170745, ENSG00000168356, ENSG00000136052, ENSG00000187486, ENSG00000091513, ENSG00000006071, ENSG00000149575, ENSG00000107147	SLC12A7,SCN11A,KCNG2,AQP1,KCNJ11,KCNS2,KCNS3,KCNT1,SCN2B,SCN4B,SLC6A6,SLC6A7,SLC9A3,ABCC8,TF,TRAPPC10,SLC41A2
DG-vs-VG	D	V	L	0.8	GOTERM	GO:0015077~monovalent inorganic cation transmembrane transporter activity	3.66046	6.2875e-05	0.0203715	ENSG00000131389, ENSG00000160218, ENSG00000066230, ENSG00000156486, ENSG00000177098, ENSG00000011083, ENSG00000178342, ENSG00000113504, ENSG00000240583, ENSG00000170745, ENSG00000168356, ENSG00000187486, ENSG00000006071, ENSG00000149575, ENSG00000107147	SLC12A7,SCN11A,KCNG2,AQP1,KCNJ11,KCNS2,KCNS3,KCNT1,SCN2B,SCN4B,SLC6A6,SLC6A7,SLC9A3,ABCC8,TRAPPC10
DG-vs-VG	V	D	L	0.8	GOTERM	GO:0045095~keratin filament	16.9392	8.07945e-22	3.37721e-19	ENSG00000239886, ENSG00000240542, ENSG00000180386, ENSG00000198443, ENSG00000244537, ENSG00000196156, ENSG00000161849, ENSG00000212659, ENSG00000135443, ENSG00000241595, ENSG00000171396, ENSG00000170442, ENSG00000170477, ENSG00000170523, ENSG00000170423, ENSG00000205426, ENSG00000187272, ENSG00000186442, ENSG00000204873, ENSG00000185640, ENSG00000161850, ENSG00000185069, ENSG00000198271, ENSG00000198083	KRTAP9-7,KRTAP9-6,KRT78,KRT79,KRT3,KRT4,KRT81,KRT82,KRT83,KRT84,KRT85,KRT86,KRT76,KRTAP9-1,KRTAP9-9,KRTAP9-2,KRTAP9-3,KRTAP9-8,KRTAP4-4,KRTAP9-4,KRTAP4-1,KRTAP4-5,KRTAP4-3,KRTAP4-2
DG-vs-VG	V	D	L	0.8	GOTERM	GO:0005882~intermediate filament	8.25466	1.60937e-14	3.36358e-12	ENSG00000239886, ENSG00000240542, ENSG00000180386, ENSG00000198443, ENSG00000244537, ENSG00000196156, ENSG00000161849, ENSG00000212659, ENSG00000135443, ENSG00000241595, ENSG00000171396, ENSG00000170442, ENSG00000170477, ENSG00000170523, ENSG00000170423, ENSG00000205426, ENSG00000187272, ENSG00000186442, ENSG00000204873, ENSG00000185640, ENSG00000161850, ENSG00000185069, ENSG00000198271, ENSG00000198083	KRTAP9-7,KRTAP9-6,KRT78,KRT79,KRT3,KRT4,KRT81,KRT82,KRT83,KRT84,KRT85,KRT86,KRT76,KRTAP9-1,KRTAP9-9,KRTAP9-2,KRTAP9-3,KRTAP9-8,KRTAP4-4,KRTAP9-4,KRTAP4-1,KRTAP4-5,KRTAP4-3,KRTAP4-2
DG-vs-VG	V	D	L	0.8	GOTERM	GO:0045111~intermediate filament cytoskeleton	6.83264	9.25468e-13	1.28948e-10	ENSG00000239886, ENSG00000240542, ENSG00000180386, ENSG00000198443, ENSG00000244537, ENSG00000196156, ENSG00000161849, ENSG00000212659, ENSG00000135443, ENSG00000241595, ENSG00000171396, ENSG00000170442, ENSG00000170477, ENSG00000170523, ENSG00000170423, ENSG00000205426, ENSG00000187272, ENSG00000186442, ENSG00000204873, ENSG00000185640, ENSG00000161850, ENSG00000185069, ENSG00000198271, ENSG00000198083	KRTAP9-7,KRTAP9-6,KRT78,KRT79,KRT3,KRT4,KRT81,KRT82,KRT83,KRT84,KRT85,KRT86,KRT76,KRTAP9-1,KRTAP9-9,KRTAP9-2,KRTAP9-3,KRTAP9-8,KRTAP4-4,KRTAP9-4,KRTAP4-1,KRTAP4-5,KRTAP4-3,KRTAP4-2
DG-vs-VG	V	D	L	0.8	INTERPRO	IPR003054:Type II keratin	28.3695	2.03186e-12	9.65133e-10	ENSG00000205426, ENSG00000186442, ENSG00000185640, ENSG00000161849, ENSG00000135443, ENSG00000161850, ENSG00000185069, ENSG00000170442, ENSG00000170477, ENSG00000170523, ENSG00000170423	KRT78,KRT79,KRT3,KRT4,KRT81,KRT82,KRT83,KRT84,KRT85,KRT86,KRT76
DG-vs-VG	V	D	L	0.8	INTERPRO	IPR002494:High sulphur keratin-associated protein	16.7638	1.12848e-11	2.68013e-09	ENSG00000239886, ENSG00000240542, ENSG00000180386, ENSG00000198443, ENSG00000244537, ENSG00000196156, ENSG00000212659, ENSG00000241595, ENSG00000171396, ENSG00000187272, ENSG00000204873, ENSG00000198271, ENSG00000198083	KRTAP9-7,KRTAP9-6,KRTAP9-1,KRTAP9-9,KRTAP9-2,KRTAP9-3,KRTAP9-8,KRTAP4-4,KRTAP9-4,KRTAP4-1,KRTAP4-5,KRTAP4-3,KRTAP4-2
DG-vs-VG	V	D	L	0.8	GOTERM	GO:0052697~xenobiotic glucuronidation	57.5848	4.46732e-10	1.6337e-06	ENSG00000241635, ENSG00000241119, ENSG00000240224, ENSG00000167165, ENSG00000243135, ENSG00000244122, ENSG00000244474	UGT1A7,UGT1A6,UGT1A5,UGT1A9,UGT1A4,UGT1A1,UGT1A3
DG-vs-VG	V	D	L	0.8	INTERPRO	IPR018039:Intermediate filament protein, conserved site	12.557	1.41828e-08	2.24561e-06	ENSG00000205426, ENSG00000186442, ENSG00000185640, ENSG00000161849, ENSG00000135443, ENSG00000161850, ENSG00000185069, ENSG00000170442, ENSG00000170477, ENSG00000170523, ENSG00000170423	KRT78,KRT79,KRT3,KRT4,KRT81,KRT82,KRT83,KRT84,KRT85,KRT86,KRT76
DG-vs-VG	V	D	L	0.8	GOTERM	GO:1904224~negative regulation of glucuronosyltransferase activity	55.5282	2.26998e-08	2.07533e-05	ENSG00000241635, ENSG00000241119, ENSG00000167165, ENSG00000243135, ENSG00000244122, ENSG00000244474	UGT1A7,UGT1A6,UGT1A9,UGT1A4,UGT1A1,UGT1A3
DG-vs-VG	V	D	L	0.8	GOTERM	GO:2001030~negative regulation of cellular glucuronidation	55.5282	2.26998e-08	2.07533e-05	ENSG00000241635, ENSG00000241119, ENSG00000167165, ENSG00000243135, ENSG00000244122, ENSG00000244474	UGT1A7,UGT1A6,UGT1A9,UGT1A4,UGT1A1,UGT1A3
DG-vs-VG	V	D	L	0.8	GOTERM	GO:1904223~regulation of glucuronosyltransferase activity	55.5282	2.26998e-08	2.07533e-05	ENSG00000241635, ENSG00000241119, ENSG00000167165, ENSG00000243135, ENSG00000244122, ENSG00000244474	UGT1A7,UGT1A6,UGT1A9,UGT1A4,UGT1A1,UGT1A3
DG-vs-VG	V	D	L	0.8	GOTERM	GO:2001029~regulation of cellular glucuronidation	49.3584	5.05161e-08	3.69474e-05	ENSG00000241635, ENSG00000241119, ENSG00000167165, ENSG00000243135, ENSG00000244122, ENSG00000244474	UGT1A7,UGT1A6,UGT1A9,UGT1A4,UGT1A1,UGT1A3
DG-vs-VG	V	D	L	0.8	INTERPRO	IPR001664:Intermediate filament protein	10.351	9.60229e-08	1.14027e-05	ENSG00000205426, ENSG00000186442, ENSG00000185640, ENSG00000161849, ENSG00000135443, ENSG00000161850, ENSG00000185069, ENSG00000170442, ENSG00000170477, ENSG00000170523, ENSG00000170423	KRT78,KRT79,KRT3,KRT4,KRT81,KRT82,KRT83,KRT84,KRT85,KRT86,KRT76
DG-vs-VG	V	D	L	0.8	GOTERM	GO:0052696~flavonoid glucuronidation	27.277	1.28943e-07	7.85906e-05	ENSG00000241635, ENSG00000241119, ENSG00000240224, ENSG00000167165, ENSG00000243135, ENSG00000244122, ENSG00000244474	UGT1A7,UGT1A6,UGT1A5,UGT1A9,UGT1A4,UGT1A1,UGT1A3
DG-vs-VG	V	D	L	0.8	INTERPRO	IPR002213:UDP-glucuronosyl/UDP-glucosyltransferase	25.6547	1.86921e-07	1.77575e-05	ENSG00000241635, ENSG00000241119, ENSG00000240224, ENSG00000167165, ENSG00000243135, ENSG00000244122, ENSG00000244474	UGT1A7,UGT1A6,UGT1A5,UGT1A9,UGT1A4,UGT1A1,UGT1A3
DG-vs-VG	V	D	L	0.8	GOTERM	GO:0052695~cellular glucuronidation	24.6792	2.52155e-07	0.000131733	ENSG00000241635, ENSG00000241119, ENSG00000240224, ENSG00000167165, ENSG00000243135, ENSG00000244122, ENSG00000244474	UGT1A7,UGT1A6,UGT1A5,UGT1A9,UGT1A4,UGT1A1,UGT1A3
DG-vs-VG	V	D	L	0.8	KEGG	hsa00053:Ascorbate and aldarate metabolism	23.7781	2.94904e-07	3.72741e-05	ENSG00000241635, ENSG00000241119, ENSG00000240224, ENSG00000167165, ENSG00000243135, ENSG00000244122, ENSG00000244474	UGT1A7,UGT1A6,UGT1A5,UGT1A9,UGT1A4,UGT1A1,UGT1A3
DG-vs-VG	V	D	L	0.8	KEGG	hsa00983:Drug metabolism - other enzymes	15.9073	4.71824e-07	3.72741e-05	ENSG00000241635, ENSG00000241119, ENSG00000240224, ENSG00000167165, ENSG00000243135, ENSG00000166548, ENSG00000244122, ENSG00000244474	UGT1A7,UGT1A6,UGT1A5,UGT1A9,UGT1A4,UGT1A1,UGT1A3,TK2
DG-vs-VG	V	D	L	0.8	GOTERM	GO:0006805~xenobiotic metabolic process	8.66397	5.27419e-07	0.000241097	ENSG00000241635, ENSG00000241119, ENSG00000240224, ENSG00000116791, ENSG00000167165, ENSG00000243135, ENSG00000066813, ENSG00000166743, ENSG00000244122, ENSG00000244474, ENSG00000134202	ACSM1,CRYZ,GSTM3,ACSM2B,UGT1A7,UGT1A6,UGT1A5,UGT1A9,UGT1A4,UGT1A1,UGT1A3
DG-vs-VG	V	D	L	0.8	KEGG	hsa00982:Drug metabolism - cytochrome P450	11.6464	7.31488e-07	3.8525e-05	ENSG00000241635, ENSG00000241119, ENSG00000240224, ENSG00000167165, ENSG00000243135, ENSG00000134201, ENSG00000244122, ENSG00000244474, ENSG00000134202	GSTM3,GSTM5,UGT1A7,UGT1A6,UGT1A5,UGT1A9,UGT1A4,UGT1A1,UGT1A3
DG-vs-VG	V	D	L	0.8	GOTERM	GO:0071466~cellular response to xenobiotic stimulus	8.31034	7.79747e-07	0.000308233	ENSG00000241635, ENSG00000241119, ENSG00000240224, ENSG00000116791, ENSG00000167165, ENSG00000243135, ENSG00000066813, ENSG00000166743, ENSG00000244122, ENSG00000244474, ENSG00000134202	ACSM1,CRYZ,GSTM3,ACSM2B,UGT1A7,UGT1A6,UGT1A5,UGT1A9,UGT1A4,UGT1A1,UGT1A3
DG-vs-VG	V	D	L	0.8	GOTERM	GO:0099512~supramolecular fiber	2.88539	9.20958e-07	7.6992e-05	ENSG00000240542, ENSG00000198443, ENSG00000212659, ENSG00000135443, ENSG00000241595, ENSG00000130294, ENSG00000170477, ENSG00000205426, ENSG00000187272, ENSG00000186442, ENSG00000204873, ENSG00000184009, ENSG00000198083, ENSG00000163346, ENSG00000239886, ENSG00000077549, ENSG00000180386, ENSG00000244537, ENSG00000196156, ENSG00000161849, ENSG00000171396, ENSG00000170442, ENSG00000170523, ENSG00000170423, ENSG00000185640, ENSG00000185069, ENSG00000161850, ENSG00000198271, ENSG00000166866	KRTAP9-7,KRTAP9-6,KRT78,KRT79,KRT3,KRT4,KRT81,KRT82,KRT83,KRT84,KRT85,KRT86,MYO1A,KRT76,KIF1A,PBXIP1,ACTG1,KRTAP9-1,KRTAP9-9,CAPZB,KRTAP9-2,KRTAP9-3,KRTAP9-8,KRTAP4-4,KRTAP9-4,KRTAP4-1,KRTAP4-5,KRTAP4-3,KRTAP4-2
DG-vs-VG	V	D	L	0.8	GOTERM	GO:0099513~polymeric cytoskeletal fiber	2.88539	9.20958e-07	7.6992e-05	ENSG00000240542, ENSG00000198443, ENSG00000212659, ENSG00000135443, ENSG00000241595, ENSG00000130294, ENSG00000170477, ENSG00000205426, ENSG00000187272, ENSG00000186442, ENSG00000204873, ENSG00000184009, ENSG00000198083, ENSG00000163346, ENSG00000239886, ENSG00000077549, ENSG00000180386, ENSG00000244537, ENSG00000196156, ENSG00000161849, ENSG00000171396, ENSG00000170442, ENSG00000170523, ENSG00000170423, ENSG00000185640, ENSG00000185069, ENSG00000161850, ENSG00000198271, ENSG00000166866	KRTAP9-7,KRTAP9-6,KRT78,KRT79,KRT3,KRT4,KRT81,KRT82,KRT83,KRT84,KRT85,KRT86,MYO1A,KRT76,KIF1A,PBXIP1,ACTG1,KRTAP9-1,KRTAP9-9,CAPZB,KRTAP9-2,KRTAP9-3,KRTAP9-8,KRTAP4-4,KRTAP9-4,KRTAP4-1,KRTAP4-5,KRTAP4-3,KRTAP4-2
DG-vs-VG	V	D	L	0.8	GOTERM	GO:0009812~flavonoid metabolic process	19.9332	1.01143e-06	0.000308233	ENSG00000241635, ENSG00000241119, ENSG00000240224, ENSG00000167165, ENSG00000243135, ENSG00000244122, ENSG00000244474	UGT1A7,UGT1A6,UGT1A5,UGT1A9,UGT1A4,UGT1A1,UGT1A3
DG-vs-VG	V	D	L	0.8	GOTERM	GO:0006063~uronic acid metabolic process	19.9332	1.01143e-06	0.000308233	ENSG00000241635, ENSG00000241119, ENSG00000240224, ENSG00000167165, ENSG00000243135, ENSG00000244122, ENSG00000244474	UGT1A7,UGT1A6,UGT1A5,UGT1A9,UGT1A4,UGT1A1,UGT1A3
DG-vs-VG	V	D	L	0.8	GOTERM	GO:0019585~glucuronate metabolic process	19.9332	1.01143e-06	0.000308233	ENSG00000241635, ENSG00000241119, ENSG00000240224, ENSG00000167165, ENSG00000243135, ENSG00000244122, ENSG00000244474	UGT1A7,UGT1A6,UGT1A5,UGT1A9,UGT1A4,UGT1A1,UGT1A3
DG-vs-VG	V	D	L	0.8	KEGG	hsa00040:Pentose and glucuronate interconversions	19.0225	1.2279e-06	4.70716e-05	ENSG00000241635, ENSG00000241119, ENSG00000240224, ENSG00000167165, ENSG00000243135, ENSG00000244122, ENSG00000244474	UGT1A7,UGT1A6,UGT1A5,UGT1A9,UGT1A4,UGT1A1,UGT1A3
DG-vs-VG	V	D	L	0.8	KEGG	hsa00980:Metabolism of xenobiotics by cytochrome P450	10.6337	1.48961e-06	4.70716e-05	ENSG00000241635, ENSG00000241119, ENSG00000240224, ENSG00000167165, ENSG00000243135, ENSG00000134201, ENSG00000244122, ENSG00000244474, ENSG00000134202	GSTM3,GSTM5,UGT1A7,UGT1A6,UGT1A5,UGT1A9,UGT1A4,UGT1A1,UGT1A3
DG-vs-VG	V	D	L	0.8	GOTERM	GO:0009410~response to xenobiotic stimulus	7.68314	1.61537e-06	0.000454416	ENSG00000241635, ENSG00000241119, ENSG00000240224, ENSG00000116791, ENSG00000167165, ENSG00000243135, ENSG00000066813, ENSG00000166743, ENSG00000244122, ENSG00000244474, ENSG00000134202	ACSM1,CRYZ,GSTM3,ACSM2B,UGT1A7,UGT1A6,UGT1A5,UGT1A9,UGT1A4,UGT1A1,UGT1A3
DG-vs-VG	V	D	L	0.8	GOTERM	GO:0009813~flavonoid biosynthetic process	26.1309	2.27227e-06	0.000593549	ENSG00000241635, ENSG00000240224, ENSG00000167165, ENSG00000243135, ENSG00000244122, ENSG00000244474	UGT1A7,UGT1A6,UGT1A5,UGT1A4,UGT1A1,UGT1A3
DG-vs-VG	V	D	L	0.8	KEGG	hsa05204:Chemical carcinogenesis	9.783	2.83498e-06	7.46546e-05	ENSG00000241635, ENSG00000241119, ENSG00000240224, ENSG00000167165, ENSG00000243135, ENSG00000134201, ENSG00000244122, ENSG00000244474, ENSG00000134202	GSTM3,GSTM5,UGT1A7,UGT1A6,UGT1A5,UGT1A9,UGT1A4,UGT1A1,UGT1A3
DG-vs-VG	V	D	L	0.8	GOTERM	GO:0015020~glucuronosyltransferase activity	16.0741	3.89039e-06	0.00240888	ENSG00000241635, ENSG00000241119, ENSG00000240224, ENSG00000167165, ENSG00000243135, ENSG00000244122, ENSG00000244474	UGT1A7,UGT1A6,UGT1A5,UGT1A9,UGT1A4,UGT1A1,UGT1A3
DG-vs-VG	V	D	L	0.8	INTERPRO	IPR020479:Homeodomain, metazoa	7.73713	5.57548e-06	0.000441392	ENSG00000037965, ENSG00000123407, ENSG00000188620, ENSG00000198353, ENSG00000180818, ENSG00000180806, ENSG00000123388, ENSG00000188816, ENSG00000172789, ENSG00000197757	HMX2,HOXC4,HOXC5,HOXC6,HOXC8,HOXC9,HOXC10,HOXC11,HOXC12,HMX3
DG-vs-VG	V	D	L	0.8	KEGG	hsa00830:Retinol metabolism	11.0542	6.01194e-06	0.000122191	ENSG00000241635, ENSG00000241119, ENSG00000240224, ENSG00000167165, ENSG00000139547, ENSG00000243135, ENSG00000244122, ENSG00000244474	UGT1A7,UGT1A6,UGT1A5,UGT1A9,UGT1A4,UGT1A1,UGT1A3,RDH16
DG-vs-VG	V	D	L	0.8	KEGG	hsa00860:Porphyrin and chlorophyll metabolism	14.6327	6.18691e-06	0.000122191	ENSG00000241635, ENSG00000241119, ENSG00000240224, ENSG00000167165, ENSG00000243135, ENSG00000244122, ENSG00000244474	UGT1A7,UGT1A6,UGT1A5,UGT1A9,UGT1A4,UGT1A1,UGT1A3
DG-vs-VG	V	D	L	0.8	GOTERM	GO:0001972~retinoic acid binding	20.9947	7.42336e-06	0.00240888	ENSG00000241635, ENSG00000241119, ENSG00000167165, ENSG00000243135, ENSG00000244122, ENSG00000244474	UGT1A7,UGT1A6,UGT1A9,UGT1A4,UGT1A1,UGT1A3
DG-vs-VG	V	D	L	0.8	INTERPRO	IPR017970:Homeobox, conserved site	5.05723	1.05478e-05	0.000715747	ENSG00000198353, ENSG00000172789, ENSG00000197757, ENSG00000037965, ENSG00000123407, ENSG00000188620, ENSG00000180818, ENSG00000180806, ENSG00000052850, ENSG00000123388, ENSG00000109132, ENSG00000188816, ENSG00000123364	HMX2,HOXC4,HOXC5,HOXC6,HOXC8,HOXC9,HOXC10,HOXC11,HOXC12,HOXC13,HMX3,ALX4,PHOX2B
DG-vs-VG	V	D	L	0.8	INTERPRO	IPR016327:Alpha-defensin	55.7073	2.82954e-05	0.00134403	ENSG00000240247, ENSG00000206047, ENSG00000164822, ENSG00000164821	DEFA1,DEFA4,DEFA6,DEFA1B
DG-vs-VG	V	D	L	0.8	INTERPRO	IPR002366:Defensin propeptide	55.7073	2.82954e-05	0.00134403	ENSG00000240247, ENSG00000206047, ENSG00000164822, ENSG00000164821	DEFA1,DEFA4,DEFA6,DEFA1B
DG-vs-VG	V	D	L	0.8	INTERPRO	IPR006081:Mammalian defensins	55.7073	2.82954e-05	0.00134403	ENSG00000240247, ENSG00000206047, ENSG00000164822, ENSG00000164821	DEFA1,DEFA4,DEFA6,DEFA1B
DG-vs-VG	V	D	L	0.8	GOTERM	GO:0010677~negative regulation of cellular carbohydrate metabolic process	11.2666	3.28909e-05	0.00801879	ENSG00000241635, ENSG00000241119, ENSG00000149639, ENSG00000167165, ENSG00000243135, ENSG00000244122, ENSG00000244474	SOGA1,UGT1A7,UGT1A6,UGT1A9,UGT1A4,UGT1A1,UGT1A3
DG-vs-VG	V	D	L	0.8	KEGG	hsa00140:Steroid hormone biosynthesis	10.9745	3.40675e-05	0.000598074	ENSG00000241635, ENSG00000241119, ENSG00000240224, ENSG00000167165, ENSG00000243135, ENSG00000244122, ENSG00000244474	UGT1A7,UGT1A6,UGT1A5,UGT1A9,UGT1A4,UGT1A1,UGT1A3
DG-vs-VG	V	D	L	0.8	GOTERM	GO:0045922~negative regulation of fatty acid metabolic process	14.8075	4.53866e-05	0.0103737	ENSG00000241635, ENSG00000241119, ENSG00000167165, ENSG00000243135, ENSG00000244122, ENSG00000244474	UGT1A7,UGT1A6,UGT1A9,UGT1A4,UGT1A1,UGT1A3
DG-vs-VG	V	D	L	0.8	GOTERM	GO:0045912~negative regulation of carbohydrate metabolic process	9.96659	6.68527e-05	0.0143812	ENSG00000241635, ENSG00000241119, ENSG00000149639, ENSG00000167165, ENSG00000243135, ENSG00000244122, ENSG00000244474	SOGA1,UGT1A7,UGT1A6,UGT1A9,UGT1A4,UGT1A1,UGT1A3
DG-vs-VG	V	D	L	0.8	INTERPRO	IPR006080:Beta defensin/Neutrophil defensin	39.7909	9.69494e-05	0.00394082	ENSG00000240247, ENSG00000206047, ENSG00000164822, ENSG00000164821	DEFA1,DEFA4,DEFA6,DEFA1B
DG-vs-VG	V	D	L	0.8	INTERPRO	IPR001356:Homeodomain	4.02331	9.95577e-05	0.00394082	ENSG00000198353, ENSG00000172789, ENSG00000197757, ENSG00000037965, ENSG00000123407, ENSG00000188620, ENSG00000180818, ENSG00000180806, ENSG00000052850, ENSG00000123388, ENSG00000109132, ENSG00000188816, ENSG00000123364	HMX2,HOXC4,HOXC5,HOXC6,HOXC8,HOXC9,HOXC10,HOXC11,HOXC12,HOXC13,HMX3,ALX4,PHOX2B
DG-vs-VG	V	D	L	0.8	GOTERM	GO:0005501~retinoid binding	12.5968	0.000101493	0.0173042	ENSG00000241635, ENSG00000241119, ENSG00000167165, ENSG00000243135, ENSG00000244122, ENSG00000244474	UGT1A7,UGT1A6,UGT1A9,UGT1A4,UGT1A1,UGT1A3
DG-vs-VG	V	D	L	0.8	GOTERM	GO:0047760~butyrate-CoA ligase activity	36.7407	0.000130547	0.0173042	ENSG00000081760, ENSG00000005187, ENSG00000066813, ENSG00000166743	ACSM1,ACSM2B,ACSM3,AACS
DG-vs-VG	V	D	L	0.8	GOTERM	GO:0019840~isoprenoid binding	11.9159	0.000133314	0.0173042	ENSG00000241635, ENSG00000241119, ENSG00000167165, ENSG00000243135, ENSG00000244122, ENSG00000244474	UGT1A7,UGT1A6,UGT1A9,UGT1A4,UGT1A1,UGT1A3
DG-vs-VG	V	D	L	0.8	GOTERM	GO:0016878~acid-thiol ligase activity	14.1311	0.000387346	0.0418979	ENSG00000081760, ENSG00000163541, ENSG00000005187, ENSG00000066813, ENSG00000166743	ACSM1,ACSM2B,ACSM3,AACS,SUCLG1
DG-vs-VG	V	D	L	0.8	INTERPRO	IPR021158:Peptidase M10A, cysteine switch, zinc binding site	18.5691	0.00115787	0.0423069	ENSG00000149968, ENSG00000166670, ENSG00000262406, ENSG00000196611	MMP1,MMP3,MMP10,MMP12
DG-vs-VG	V	D	L	0.8	INTERPRO	IPR009057:Homeodomain-like	3.03773	0.00125143	0.0424594	ENSG00000198353, ENSG00000172789, ENSG00000197757, ENSG00000037965, ENSG00000123407, ENSG00000188620, ENSG00000180818, ENSG00000180806, ENSG00000052850, ENSG00000123388, ENSG00000109132, ENSG00000188816, ENSG00000123364	HMX2,HOXC4,HOXC5,HOXC6,HOXC8,HOXC9,HOXC10,HOXC11,HOXC12,HOXC13,HMX3,ALX4,PHOX2B
DG-vs-C	D	C	G	0.8	INTERPRO	IPR013787:S100/CaBP-9k-type, calcium binding, subdomain	33.2263	1.67899e-10	6.02759e-08	ENSG00000215853, ENSG00000197915, ENSG00000143536, ENSG00000159450, ENSG00000163191, ENSG00000197747, ENSG00000143520, ENSG00000143631, ENSG00000182898	TCHHL1,RPTN,FLG,HRNR,FLG2,CRNN,S100A10,S100A11,TCHH
DG-vs-C	D	C	G	0.8	INTERPRO	IPR001751:S100/Calbindin-D9k, conserved site	29.9775	8.90455e-08	1.59837e-05	ENSG00000215853, ENSG00000197915, ENSG00000159450, ENSG00000163191, ENSG00000197747, ENSG00000143520, ENSG00000143631	RPTN,FLG,HRNR,FLG2,S100A10,S100A11,TCHH
DG-vs-C	D	C	G	0.8	GOTERM	GO:0005576~extracellular region	1.63804	7.98873e-06	0.00272416	ENSG00000178776, ENSG00000183607, ENSG00000130193, ENSG00000133661, ENSG00000109072, ENSG00000137142, ENSG00000145692, ENSG00000130508, ENSG00000100300, ENSG00000133110, ENSG00000143816, ENSG00000135253, ENSG00000164265, ENSG00000197915, ENSG00000184371, ENSG00000164266, ENSG00000144119, ENSG00000167653, ENSG00000204941, ENSG00000125775, ENSG00000008282, ENSG00000145321, ENSG00000198092, ENSG00000128524, ENSG00000237575, ENSG00000197353, ENSG00000196188, ENSG00000075234, ENSG00000177868, ENSG00000136872, ENSG00000254709, ENSG00000243137, ENSG00000115138, ENSG00000134897, ENSG00000143536, ENSG00000198719, ENSG00000182580, ENSG00000120211, ENSG00000126233, ENSG00000169605, ENSG00000145113, ENSG00000120210, ENSG00000106541, ENSG00000215853, ENSG00000157404, ENSG00000071246, ENSG00000198670, ENSG00000042980, ENSG00000067225, ENSG00000146197, ENSG00000176945, ENSG00000163191, ENSG00000113389, ENSG00000172349, ENSG00000134028, ENSG00000197747, ENSG00000132840, ENSG00000196968, ENSG00000164485, ENSG00000145824, ENSG00000117385, ENSG00000109083, ENSG00000124785, ENSG00000185888, ENSG00000160886, ENSG00000143520, ENSG00000183668	IGLL5,AGR2,POSTN,ADAM28,INSL6,IL22RA2,SCGB3A2,RPTN,LYPD2,CSF1,CTSE,C1QL2,FUT11,GKN2,MUC20,EPHB3,SCUBE3,VASH1,ALDOB,PYY2,BHMT2,GC,SDCBP2,ADAMDEC1,DLL1,PRSS38,IGFBPL1,IL16,INSL4,SVBP,KCP,KIT,HRNR,FLG2,TMPRSS11F,C5orf46,LPA,MUC4,NPR3,CRNN,NRN1,THEM6,PKM,POMC,LY6K,BIVM,TTC38,GKN1,PSG4,PSG5,PSG9,SLURP1,S100A10,S100A11,BHMT,P3H1,SFTPD,SPINK1,SYPL1,TSPO,VTN,WNT9A,PXDN,PSCA,IFT20,ATP6V1F,CXCL14
DG-vs-C	C	D	G	0.8	GOTERM	GO:0052697~xenobiotic glucuronidation	114.631	6.60525e-12	1.43664e-08	ENSG00000241635, ENSG00000241119, ENSG00000240224, ENSG00000167165, ENSG00000243135, ENSG00000244122, ENSG00000244474	UGT1A7,UGT1A6,UGT1A5,UGT1A9,UGT1A4,UGT1A1,UGT1A3
DG-vs-C	C	D	G	0.8	GOTERM	GO:1904224~negative regulation of glucuronosyltransferase activity	110.537	6.87539e-10	3.73849e-07	ENSG00000241635, ENSG00000241119, ENSG00000167165, ENSG00000243135, ENSG00000244122, ENSG00000244474	UGT1A7,UGT1A6,UGT1A9,UGT1A4,UGT1A1,UGT1A3
DG-vs-C	C	D	G	0.8	GOTERM	GO:1904223~regulation of glucuronosyltransferase activity	110.537	6.87539e-10	3.73849e-07	ENSG00000241635, ENSG00000241119, ENSG00000167165, ENSG00000243135, ENSG00000244122, ENSG00000244474	UGT1A7,UGT1A6,UGT1A9,UGT1A4,UGT1A1,UGT1A3
DG-vs-C	C	D	G	0.8	GOTERM	GO:2001030~negative regulation of cellular glucuronidation	110.537	6.87539e-10	3.73849e-07	ENSG00000241635, ENSG00000241119, ENSG00000167165, ENSG00000243135, ENSG00000244122, ENSG00000244474	UGT1A7,UGT1A6,UGT1A9,UGT1A4,UGT1A1,UGT1A3
DG-vs-C	C	D	G	0.8	INTERPRO	IPR002213:UDP-glucuronosyl/UDP-glucosyltransferase	57.3732	1.46523e-09	2.95977e-07	ENSG00000241635, ENSG00000241119, ENSG00000240224, ENSG00000167165, ENSG00000243135, ENSG00000244122, ENSG00000244474	UGT1A7,UGT1A6,UGT1A5,UGT1A9,UGT1A4,UGT1A1,UGT1A3
DG-vs-C	C	D	G	0.8	GOTERM	GO:2001029~regulation of cellular glucuronidation	98.2555	1.53871e-09	6.69337e-07	ENSG00000241635, ENSG00000241119, ENSG00000167165, ENSG00000243135, ENSG00000244122, ENSG00000244474	UGT1A7,UGT1A6,UGT1A9,UGT1A4,UGT1A1,UGT1A3
DG-vs-C	C	D	G	0.8	GOTERM	GO:0052696~flavonoid glucuronidation	54.2991	2.02032e-09	7.32367e-07	ENSG00000241635, ENSG00000241119, ENSG00000240224, ENSG00000167165, ENSG00000243135, ENSG00000244122, ENSG00000244474	UGT1A7,UGT1A6,UGT1A5,UGT1A9,UGT1A4,UGT1A1,UGT1A3
DG-vs-C	C	D	G	0.8	GOTERM	GO:0052695~cellular glucuronidation	49.1277	3.99686e-09	1.24188e-06	ENSG00000241635, ENSG00000241119, ENSG00000240224, ENSG00000167165, ENSG00000243135, ENSG00000244122, ENSG00000244474	UGT1A7,UGT1A6,UGT1A5,UGT1A9,UGT1A4,UGT1A1,UGT1A3
DG-vs-C	C	D	G	0.8	INTERPRO	IPR020479:Homeodomain, metazoa	17.303	5.62579e-09	5.68205e-07	ENSG00000106038, ENSG00000106004, ENSG00000005073, ENSG00000106006, ENSG00000170370, ENSG00000253293, ENSG00000136352, ENSG00000078399, ENSG00000197576, ENSG00000122592	EMX2,EVX1,HOXA4,HOXA5,HOXA6,HOXA7,HOXA9,HOXA10,HOXA11,MIR196B,NKX2-1
DG-vs-C	C	D	G	0.8	GOTERM	GO:0007606~sensory perception of chemical stimulus	5.77973	1.03537e-08	2.81492e-06	ENSG00000104321, ENSG00000181698, ENSG00000180433, ENSG00000187918, ENSG00000135569, ENSG00000181693, ENSG00000167360, ENSG00000280314, ENSG00000197403, ENSG00000172489, ENSG00000188340, ENSG00000181609, ENSG00000181939, ENSG00000181718, ENSG00000179073, ENSG00000184698, ENSG00000279514, ENSG00000167359	OR6K6,OR6N1,OR4C16,OR5T2,OR8H1,OR8K3,OR51M1,OR51Q1,OR51I1,OR51I2,OR52D1,OR5T3,OR5T1,OR4C15,OR6N2,TRPA1,TAAR5,TAAR3
DG-vs-C	C	D	G	0.8	GOTERM	GO:0019585~glucuronate metabolic process	39.6801	1.65022e-08	3.26294e-06	ENSG00000241635, ENSG00000241119, ENSG00000240224, ENSG00000167165, ENSG00000243135, ENSG00000244122, ENSG00000244474	UGT1A7,UGT1A6,UGT1A5,UGT1A9,UGT1A4,UGT1A1,UGT1A3
DG-vs-C	C	D	G	0.8	GOTERM	GO:0006063~uronic acid metabolic process	39.6801	1.65022e-08	3.26294e-06	ENSG00000241635, ENSG00000241119, ENSG00000240224, ENSG00000167165, ENSG00000243135, ENSG00000244122, ENSG00000244474	UGT1A7,UGT1A6,UGT1A5,UGT1A9,UGT1A4,UGT1A1,UGT1A3
DG-vs-C	C	D	G	0.8	GOTERM	GO:0009812~flavonoid metabolic process	39.6801	1.65022e-08	3.26294e-06	ENSG00000241635, ENSG00000241119, ENSG00000240224, ENSG00000167165, ENSG00000243135, ENSG00000244122, ENSG00000244474	UGT1A7,UGT1A6,UGT1A5,UGT1A9,UGT1A4,UGT1A1,UGT1A3
DG-vs-C	C	D	G	0.8	INTERPRO	IPR017970:Homeobox, conserved site	10.4398	1.88342e-08	1.26817e-06	ENSG00000106038, ENSG00000134438, ENSG00000106004, ENSG00000005073, ENSG00000106006, ENSG00000170370, ENSG00000253293, ENSG00000136352, ENSG00000078399, ENSG00000197576, ENSG00000122592, ENSG00000106031	EMX2,EVX1,RAX,HOXA4,HOXA5,HOXA6,HOXA7,HOXA9,HOXA10,HOXA11,HOXA13,MIR196B,NKX2-1
DG-vs-C	C	D	G	0.8	KEGG	hsa00053:Ascorbate and aldarate metabolism	33.3728	3.63879e-08	2.98381e-06	ENSG00000241635, ENSG00000241119, ENSG00000240224, ENSG00000167165, ENSG00000243135, ENSG00000244122, ENSG00000244474	UGT1A7,UGT1A6,UGT1A5,UGT1A9,UGT1A4,UGT1A1,UGT1A3
DG-vs-C	C	D	G	0.8	INTERPRO	IPR000725:Olfactory receptor	6.54316	6.05803e-08	3.0593e-06	ENSG00000181698, ENSG00000180433, ENSG00000187918, ENSG00000181693, ENSG00000167360, ENSG00000280314, ENSG00000197403, ENSG00000172489, ENSG00000188340, ENSG00000181609, ENSG00000181939, ENSG00000181718, ENSG00000184698, ENSG00000279514, ENSG00000167359	OR6K6,OR6N1,OR4C16,OR5T2,OR8H1,OR8K3,OR51M1,OR51Q1,OR51I1,OR51I2,OR52D1,OR5T3,OR5T1,OR4C15,OR6N2
DG-vs-C	C	D	G	0.8	GOTERM	GO:0015020~glucuronosyltransferase activity	32.1481	6.40408e-08	2.23917e-05	ENSG00000241635, ENSG00000241119, ENSG00000240224, ENSG00000167165, ENSG00000243135, ENSG00000244122, ENSG00000244474	UGT1A7,UGT1A6,UGT1A5,UGT1A9,UGT1A4,UGT1A1,UGT1A3
DG-vs-C	C	D	G	0.8	GOTERM	GO:0009813~flavonoid biosynthetic process	52.0176	7.2402e-08	1.31229e-05	ENSG00000241635, ENSG00000240224, ENSG00000167165, ENSG00000243135, ENSG00000244122, ENSG00000244474	UGT1A7,UGT1A6,UGT1A5,UGT1A4,UGT1A1,UGT1A3
DG-vs-C	C	D	G	0.8	GOTERM	GO:0050907~detection of chemical stimulus involved in sensory perception	5.83696	8.03321e-08	1.34402e-05	ENSG00000104321, ENSG00000181698, ENSG00000180433, ENSG00000187918, ENSG00000181693, ENSG00000167360, ENSG00000280314, ENSG00000197403, ENSG00000172489, ENSG00000188340, ENSG00000181609, ENSG00000181939, ENSG00000181718, ENSG00000184698, ENSG00000279514, ENSG00000167359	OR6K6,OR6N1,OR4C16,OR5T2,OR8H1,OR8K3,OR51M1,OR51Q1,OR51I1,OR51I2,OR52D1,OR5T3,OR5T1,OR4C15,OR6N2,TRPA1
DG-vs-C	C	D	G	0.8	INTERPRO	IPR000276:G protein-coupled receptor, rhodopsin-like	4.66691	9.60142e-08	3.87897e-06	ENSG00000181698, ENSG00000180433, ENSG00000187918, ENSG00000135569, ENSG00000181693, ENSG00000167360, ENSG00000280314, ENSG00000197403, ENSG00000172489, ENSG00000188340, ENSG00000181609, ENSG00000181939, ENSG00000181718, ENSG00000179073, ENSG00000184698, ENSG00000146399, ENSG00000279514, ENSG00000146378, ENSG00000167359	OR6K6,OR6N1,TAAR1,OR4C16,OR5T2,OR8H1,OR8K3,OR51M1,OR51Q1,OR51I1,OR51I2,OR52D1,OR5T3,OR5T1,OR4C15,OR6N2,TAAR5,TAAR2,TAAR3
DG-vs-C	C	D	G	0.8	GOTERM	GO:0050911~detection of chemical stimulus involved in sensory perception of smell	6.20997	1.1184e-07	1.73751e-05	ENSG00000181698, ENSG00000180433, ENSG00000187918, ENSG00000181693, ENSG00000167360, ENSG00000280314, ENSG00000197403, ENSG00000172489, ENSG00000188340, ENSG00000181609, ENSG00000181939, ENSG00000181718, ENSG00000184698, ENSG00000279514, ENSG00000167359	OR6K6,OR6N1,OR4C16,OR5T2,OR8H1,OR8K3,OR51M1,OR51Q1,OR51I1,OR51I2,OR52D1,OR5T3,OR5T1,OR4C15,OR6N2
DG-vs-C	C	D	G	0.8	GOTERM	GO:0004984~olfactory receptor activity	6.17491	1.2071e-07	2.23917e-05	ENSG00000181698, ENSG00000180433, ENSG00000187918, ENSG00000181693, ENSG00000167360, ENSG00000280314, ENSG00000197403, ENSG00000172489, ENSG00000188340, ENSG00000181609, ENSG00000181939, ENSG00000181718, ENSG00000184698, ENSG00000279514, ENSG00000167359	OR6K6,OR6N1,OR4C16,OR5T2,OR8H1,OR8K3,OR51M1,OR51Q1,OR51I1,OR51I2,OR52D1,OR5T3,OR5T1,OR4C15,OR6N2
DG-vs-C	C	D	G	0.8	INTERPRO	IPR017452:GPCR, rhodopsin-like, 7TM	4.56608	1.33021e-07	4.47839e-06	ENSG00000181698, ENSG00000180433, ENSG00000187918, ENSG00000135569, ENSG00000181693, ENSG00000167360, ENSG00000280314, ENSG00000197403, ENSG00000172489, ENSG00000188340, ENSG00000181609, ENSG00000181939, ENSG00000181718, ENSG00000179073, ENSG00000184698, ENSG00000146399, ENSG00000279514, ENSG00000146378, ENSG00000167359	OR6K6,OR6N1,TAAR1,OR4C16,OR5T2,OR8H1,OR8K3,OR51M1,OR51Q1,OR51I1,OR51I2,OR52D1,OR5T3,OR5T1,OR4C15,OR6N2,TAAR5,TAAR2,TAAR3
DG-vs-C	C	D	G	0.8	KEGG	hsa00040:Pentose and glucuronate interconversions	26.6982	1.54296e-07	6.32612e-06	ENSG00000241635, ENSG00000241119, ENSG00000240224, ENSG00000167165, ENSG00000243135, ENSG00000244122, ENSG00000244474	UGT1A7,UGT1A6,UGT1A5,UGT1A9,UGT1A4,UGT1A1,UGT1A3
DG-vs-C	C	D	G	0.8	INTERPRO	IPR001356:Homeodomain	8.30545	1.95193e-07	5.6327e-06	ENSG00000106038, ENSG00000134438, ENSG00000106004, ENSG00000005073, ENSG00000106006, ENSG00000170370, ENSG00000253293, ENSG00000136352, ENSG00000078399, ENSG00000197576, ENSG00000122592, ENSG00000106031	EMX2,EVX1,RAX,HOXA4,HOXA5,HOXA6,HOXA7,HOXA9,HOXA10,HOXA11,HOXA13,MIR196B,NKX2-1
DG-vs-C	C	D	G	0.8	GOTERM	GO:0001972~retinoic acid binding	41.9894	2.36653e-07	2.92661e-05	ENSG00000241635, ENSG00000241119, ENSG00000167165, ENSG00000243135, ENSG00000244122, ENSG00000244474	UGT1A7,UGT1A6,UGT1A9,UGT1A4,UGT1A1,UGT1A3
DG-vs-C	C	D	G	0.8	GOTERM	GO:0009593~detection of chemical stimulus	5.34724	2.49421e-07	3.61661e-05	ENSG00000104321, ENSG00000181698, ENSG00000180433, ENSG00000187918, ENSG00000181693, ENSG00000167360, ENSG00000280314, ENSG00000197403, ENSG00000172489, ENSG00000188340, ENSG00000181609, ENSG00000181939, ENSG00000181718, ENSG00000184698, ENSG00000279514, ENSG00000167359	OR6K6,OR6N1,OR4C16,OR5T2,OR8H1,OR8K3,OR51M1,OR51Q1,OR51I1,OR51I2,OR52D1,OR5T3,OR5T1,OR4C15,OR6N2,TRPA1
DG-vs-C	C	D	G	0.8	GOTERM	GO:0007608~sensory perception of smell	5.6978	3.19533e-07	4.34366e-05	ENSG00000181698, ENSG00000180433, ENSG00000187918, ENSG00000181693, ENSG00000167360, ENSG00000280314, ENSG00000197403, ENSG00000172489, ENSG00000188340, ENSG00000181609, ENSG00000181939, ENSG00000181718, ENSG00000184698, ENSG00000279514, ENSG00000167359	OR6K6,OR6N1,OR4C16,OR5T2,OR8H1,OR8K3,OR51M1,OR51Q1,OR51I1,OR51I2,OR52D1,OR5T3,OR5T1,OR4C15,OR6N2
DG-vs-C	C	D	G	0.8	GOTERM	GO:0050906~detection of stimulus involved in sensory perception	5.18271	3.71759e-07	4.75633e-05	ENSG00000104321, ENSG00000181698, ENSG00000180433, ENSG00000187918, ENSG00000181693, ENSG00000167360, ENSG00000280314, ENSG00000197403, ENSG00000172489, ENSG00000188340, ENSG00000181609, ENSG00000181939, ENSG00000181718, ENSG00000184698, ENSG00000279514, ENSG00000167359	OR6K6,OR6N1,OR4C16,OR5T2,OR8H1,OR8K3,OR51M1,OR51Q1,OR51I1,OR51I2,OR52D1,OR5T3,OR5T1,OR4C15,OR6N2,TRPA1
DG-vs-C	C	D	G	0.8	GOTERM	GO:0007186~G-protein coupled receptor signaling pathway	3.1846	5.29978e-07	6.4039e-05	ENSG00000180433, ENSG00000135569, ENSG00000163737, ENSG00000163739, ENSG00000167360, ENSG00000188340, ENSG00000109272, ENSG00000181939, ENSG00000181718, ENSG00000124875, ENSG00000279514, ENSG00000181698, ENSG00000187918, ENSG00000181693, ENSG00000280314, ENSG00000197403, ENSG00000172489, ENSG00000134443, ENSG00000181609, ENSG00000179073, ENSG00000146399, ENSG00000184698, ENSG00000146378, ENSG00000167359, ENSG00000164326	OR6K6,OR6N1,TAAR1,OR4C16,OR5T2,OR8H1,OR8K3,CXCL1,GRP,OR51M1,OR51Q1,OR51I1,OR51I2,OR52D1,OR5T3,OR5T1,PF4,PF4V1,CXCL6,OR4C15,OR6N2,TAAR5,TAAR2,TAAR3,CARTPT
DG-vs-C	C	D	G	0.8	KEGG	hsa00860:Porphyrin and chlorophyll metabolism	20.5371	7.98933e-07	1.78205e-05	ENSG00000241635, ENSG00000241119, ENSG00000240224, ENSG00000167165, ENSG00000243135, ENSG00000244122, ENSG00000244474	UGT1A7,UGT1A6,UGT1A5,UGT1A9,UGT1A4,UGT1A1,UGT1A3
DG-vs-C	C	D	G	0.8	KEGG	hsa00982:Drug metabolism - cytochrome P450	14.5297	8.92747e-07	1.78205e-05	ENSG00000241635, ENSG00000241119, ENSG00000240224, ENSG00000167165, ENSG00000243135, ENSG00000131781, ENSG00000244122, ENSG00000244474	FMO5,UGT1A7,UGT1A6,UGT1A5,UGT1A9,UGT1A4,UGT1A1,UGT1A3
DG-vs-C	C	D	G	0.8	KEGG	hsa00983:Drug metabolism - other enzymes	19.5353	1.08662e-06	1.78205e-05	ENSG00000241635, ENSG00000241119, ENSG00000240224, ENSG00000167165, ENSG00000243135, ENSG00000244122, ENSG00000244474	UGT1A7,UGT1A6,UGT1A5,UGT1A9,UGT1A4,UGT1A1,UGT1A3
DG-vs-C	C	D	G	0.8	GOTERM	GO:0007600~sensory perception	3.52511	1.34914e-06	0.000154441	ENSG00000134438, ENSG00000104321, ENSG00000181698, ENSG00000180433, ENSG00000187918, ENSG00000135569, ENSG00000181693, ENSG00000167360, ENSG00000280314, ENSG00000197403, ENSG00000172489, ENSG00000188340, ENSG00000181609, ENSG00000181939, ENSG00000181718, ENSG00000184564, ENSG00000179073, ENSG00000184698, ENSG00000185313, ENSG00000279514, ENSG00000167359	OR6K6,OR6N1,OR4C16,OR5T2,OR8H1,OR8K3,RAX,OR51M1,OR51Q1,OR51I1,OR51I2,OR52D1,OR5T3,OR5T1,SCN10A,OR4C15,OR6N2,SLITRK6,TRPA1,TAAR5,TAAR3
DG-vs-C	C	D	G	0.8	GOTERM	GO:0045922~negative regulation of fatty acid metabolic process	29.4766	1.55548e-06	0.000169159	ENSG00000241635, ENSG00000241119, ENSG00000167165, ENSG00000243135, ENSG00000244122, ENSG00000244474	UGT1A7,UGT1A6,UGT1A9,UGT1A4,UGT1A1,UGT1A3
DG-vs-C	C	D	G	0.8	KEGG	hsa04740:Olfactory transduction	4.57684	2.14354e-06	2.92951e-05	ENSG00000181698, ENSG00000180433, ENSG00000187918, ENSG00000181693, ENSG00000167360, ENSG00000280314, ENSG00000197403, ENSG00000172489, ENSG00000188340, ENSG00000181609, ENSG00000181939, ENSG00000181718, ENSG00000184698, ENSG00000279514, ENSG00000167359	OR6K6,OR6N1,OR4C16,OR5T2,OR8H1,OR8K3,OR51M1,OR51Q1,OR51I1,OR51I2,OR52D1,OR5T3,OR5T1,OR4C15,OR6N2
DG-vs-C	C	D	G	0.8	GOTERM	GO:0008227~G-protein coupled amine receptor activity	17.7369	2.48196e-06	0.000230202	ENSG00000181698, ENSG00000135569, ENSG00000181718, ENSG00000179073, ENSG00000146399, ENSG00000146378, ENSG00000172489	TAAR1,OR5T2,OR5T3,OR5T1,TAAR5,TAAR2,TAAR3
DG-vs-C	C	D	G	0.8	INTERPRO	IPR009057:Homeodomain-like	6.2709	3.10624e-06	7.84326e-05	ENSG00000106038, ENSG00000134438, ENSG00000106004, ENSG00000005073, ENSG00000106006, ENSG00000170370, ENSG00000253293, ENSG00000136352, ENSG00000078399, ENSG00000197576, ENSG00000122592, ENSG00000106031	EMX2,EVX1,RAX,HOXA4,HOXA5,HOXA6,HOXA7,HOXA9,HOXA10,HOXA11,HOXA13,MIR196B,NKX2-1
DG-vs-C	C	D	G	0.8	GOTERM	GO:0005501~retinoid binding	25.1937	3.50249e-06	0.000259884	ENSG00000241635, ENSG00000241119, ENSG00000167165, ENSG00000243135, ENSG00000244122, ENSG00000244474	UGT1A7,UGT1A6,UGT1A9,UGT1A4,UGT1A1,UGT1A3
DG-vs-C	C	D	G	0.8	KEGG	hsa00140:Steroid hormone biosynthesis	15.4028	4.57557e-06	5.35995e-05	ENSG00000241635, ENSG00000241119, ENSG00000240224, ENSG00000167165, ENSG00000243135, ENSG00000244122, ENSG00000244474	UGT1A7,UGT1A6,UGT1A5,UGT1A9,UGT1A4,UGT1A1,UGT1A3
DG-vs-C	C	D	G	0.8	GOTERM	GO:0019840~isoprenoid binding	23.8318	4.65284e-06	0.000272246	ENSG00000241635, ENSG00000241119, ENSG00000167165, ENSG00000243135, ENSG00000244122, ENSG00000244474	UGT1A7,UGT1A6,UGT1A9,UGT1A4,UGT1A1,UGT1A3
DG-vs-C	C	D	G	0.8	INTERPRO	IPR009132:Trace amine receptor	103.818	4.9432e-06	0.000110947	ENSG00000135569, ENSG00000179073, ENSG00000146399, ENSG00000146378	TAAR1,TAAR5,TAAR2,TAAR3
DG-vs-C	C	D	G	0.8	GOTERM	GO:0004930~G-protein coupled receptor activity	3.53008	5.24723e-06	0.000272246	ENSG00000181698, ENSG00000180433, ENSG00000187918, ENSG00000135569, ENSG00000181693, ENSG00000167360, ENSG00000280314, ENSG00000197403, ENSG00000172489, ENSG00000188340, ENSG00000181609, ENSG00000181939, ENSG00000181718, ENSG00000179073, ENSG00000184698, ENSG00000146399, ENSG00000279514, ENSG00000146378, ENSG00000167359	OR6K6,OR6N1,TAAR1,OR4C16,OR5T2,OR8H1,OR8K3,OR51M1,OR51Q1,OR51I1,OR51I2,OR52D1,OR5T3,OR5T1,OR4C15,OR6N2,TAAR5,TAAR2,TAAR3
DG-vs-C	C	D	G	0.8	GOTERM	GO:0001594~trace-amine receptor activity	97.9753	5.87054e-06	0.000272246	ENSG00000135569, ENSG00000179073, ENSG00000146399, ENSG00000146378	TAAR1,TAAR5,TAAR2,TAAR3
DG-vs-C	C	D	G	0.8	KEGG	hsa00830:Retinol metabolism	13.5754	9.66973e-06	9.91147e-05	ENSG00000241635, ENSG00000241119, ENSG00000240224, ENSG00000167165, ENSG00000243135, ENSG00000244122, ENSG00000244474	UGT1A7,UGT1A6,UGT1A5,UGT1A9,UGT1A4,UGT1A1,UGT1A3
DG-vs-C	C	D	G	0.8	GOTERM	GO:0051606~detection of stimulus	3.92368	1.14201e-05	0.00114887	ENSG00000104321, ENSG00000181698, ENSG00000180433, ENSG00000187918, ENSG00000181693, ENSG00000167360, ENSG00000280314, ENSG00000197403, ENSG00000172489, ENSG00000188340, ENSG00000181609, ENSG00000181939, ENSG00000181718, ENSG00000184698, ENSG00000279514, ENSG00000167359	OR6K6,OR6N1,OR4C16,OR5T2,OR8H1,OR8K3,OR51M1,OR51Q1,OR51I1,OR51I2,OR52D1,OR5T3,OR5T1,OR4C15,OR6N2,TRPA1
DG-vs-C	C	D	G	0.8	GOTERM	GO:0050877~neurological system process	2.84142	1.16208e-05	0.00114887	ENSG00000134438, ENSG00000104321, ENSG00000181698, ENSG00000180433, ENSG00000187918, ENSG00000135569, ENSG00000197045, ENSG00000181693, ENSG00000167360, ENSG00000280314, ENSG00000197403, ENSG00000172489, ENSG00000188340, ENSG00000181609, ENSG00000181939, ENSG00000181718, ENSG00000184564, ENSG00000179073, ENSG00000184698, ENSG00000185313, ENSG00000279514, ENSG00000167359, ENSG00000164326	OR6K6,OR6N1,OR4C16,OR5T2,OR8H1,OR8K3,GMFB,RAX,OR51M1,OR51Q1,OR51I1,OR51I2,OR52D1,OR5T3,OR5T1,SCN10A,OR4C15,OR6N2,SLITRK6,TRPA1,TAAR5,TAAR3,CARTPT
DG-vs-C	C	D	G	0.8	GOTERM	GO:0010677~negative regulation of cellular carbohydrate metabolic process	19.2239	1.37378e-05	0.00129912	ENSG00000241635, ENSG00000241119, ENSG00000167165, ENSG00000243135, ENSG00000244122, ENSG00000244474	UGT1A7,UGT1A6,UGT1A9,UGT1A4,UGT1A1,UGT1A3
DG-vs-C	C	D	G	0.8	GOTERM	GO:0019217~regulation of fatty acid metabolic process	12.4299	1.9846e-05	0.00179854	ENSG00000241635, ENSG00000241119, ENSG00000167165, ENSG00000243135, ENSG00000131791, ENSG00000244122, ENSG00000244474	UGT1A7,UGT1A6,UGT1A9,UGT1A4,UGT1A1,UGT1A3,PRKAB2
DG-vs-C	C	D	G	0.8	KEGG	hsa00980:Metabolism of xenobiotics by cytochrome P450	11.6079	2.40848e-05	0.00021944	ENSG00000241635, ENSG00000241119, ENSG00000240224, ENSG00000167165, ENSG00000243135, ENSG00000244122, ENSG00000244474	UGT1A7,UGT1A6,UGT1A5,UGT1A9,UGT1A4,UGT1A1,UGT1A3
DG-vs-C	C	D	G	0.8	GOTERM	GO:0045912~negative regulation of carbohydrate metabolic process	17.0058	2.52274e-05	0.00219478	ENSG00000241635, ENSG00000241119, ENSG00000167165, ENSG00000243135, ENSG00000244122, ENSG00000244474	UGT1A7,UGT1A6,UGT1A9,UGT1A4,UGT1A1,UGT1A3
DG-vs-C	C	D	G	0.8	GOTERM	GO:0003008~system process	2.25666	3.77599e-05	0.00315876	ENSG00000104321, ENSG00000134438, ENSG00000106004, ENSG00000180433, ENSG00000135569, ENSG00000167360, ENSG00000244122, ENSG00000188340, ENSG00000008196, ENSG00000181939, ENSG00000181718, ENSG00000184564, ENSG00000121361, ENSG00000185313, ENSG00000279514, ENSG00000181698, ENSG00000187918, ENSG00000130005, ENSG00000197045, ENSG00000181693, ENSG00000280314, ENSG00000197403, ENSG00000172489, ENSG00000181609, ENSG00000179073, ENSG00000184698, ENSG00000167359, ENSG00000164326, ENSG00000163017	OR6K6,OR6N1,OR4C16,OR5T2,OR8H1,OR8K3,GAMT,GMFB,RAX,HOXA5,KCNJ8,OR51M1,OR51Q1,OR51I1,OR51I2,OR52D1,OR5T3,OR5T1,UGT1A7,SCN10A,TFAP2B,ACTG2,OR4C15,OR6N2,SLITRK6,TRPA1,TAAR5,TAAR3,CARTPT
DG-vs-C	C	D	G	0.8	KEGG	hsa05204:Chemical carcinogenesis	10.6793	3.88862e-05	0.000318867	ENSG00000241635, ENSG00000241119, ENSG00000240224, ENSG00000167165, ENSG00000243135, ENSG00000244122, ENSG00000244474	UGT1A7,UGT1A6,UGT1A5,UGT1A9,UGT1A4,UGT1A1,UGT1A3
DG-vs-C	C	D	G	0.8	GOTERM	GO:0006805~xenobiotic metabolic process	10.9753	4.03319e-05	0.00324896	ENSG00000241635, ENSG00000241119, ENSG00000240224, ENSG00000167165, ENSG00000243135, ENSG00000244122, ENSG00000244474	UGT1A7,UGT1A6,UGT1A5,UGT1A9,UGT1A4,UGT1A1,UGT1A3
DG-vs-C	C	D	G	0.8	GOTERM	GO:0071466~cellular response to xenobiotic stimulus	10.5274	5.10227e-05	0.00396337	ENSG00000241635, ENSG00000241119, ENSG00000240224, ENSG00000167165, ENSG00000243135, ENSG00000244122, ENSG00000244474	UGT1A7,UGT1A6,UGT1A5,UGT1A9,UGT1A4,UGT1A1,UGT1A3
DG-vs-C	C	D	G	0.8	INTERPRO	IPR017995:Homeobox protein, antennapedia type	51.9091	5.28804e-05	0.00106818	ENSG00000106004, ENSG00000106006, ENSG00000197576, ENSG00000122592	HOXA4,HOXA5,HOXA6,HOXA7
DG-vs-C	C	D	G	0.8	GOTERM	GO:0033293~monocarboxylic acid binding	14.4554	5.58544e-05	0.00230244	ENSG00000241635, ENSG00000241119, ENSG00000167165, ENSG00000243135, ENSG00000244122, ENSG00000244474	UGT1A7,UGT1A6,UGT1A9,UGT1A4,UGT1A1,UGT1A3
DG-vs-C	C	D	G	0.8	GOTERM	GO:0099600~transmembrane receptor activity	2.62647	6.32396e-05	0.00234619	ENSG00000104321, ENSG00000181698, ENSG00000180433, ENSG00000187918, ENSG00000135569, ENSG00000181693, ENSG00000167360, ENSG00000280314, ENSG00000197403, ENSG00000172489, ENSG00000143105, ENSG00000188340, ENSG00000181609, ENSG00000181939, ENSG00000181718, ENSG00000179073, ENSG00000184698, ENSG00000146399, ENSG00000121361, ENSG00000279514, ENSG00000146378, ENSG00000167359	OR6K6,OR6N1,TAAR1,OR4C16,OR5T2,OR8H1,OR8K3,KCNA10,KCNJ8,OR51M1,OR51Q1,OR51I1,OR51I2,OR52D1,OR5T3,OR5T1,OR4C15,OR6N2,TRPA1,TAAR5,TAAR2,TAAR3
DG-vs-C	C	D	G	0.8	INTERPRO	IPR018048:CXC chemokine, conserved site	47.9161	6.84262e-05	0.00115184	ENSG00000163737, ENSG00000109272, ENSG00000163739, ENSG00000124875	CXCL1,PF4,PF4V1,CXCL6
DG-vs-C	C	D	G	0.8	INTERPRO	IPR001089:CXC chemokine	47.9161	6.84262e-05	0.00115184	ENSG00000163737, ENSG00000109272, ENSG00000163739, ENSG00000124875	CXCL1,PF4,PF4V1,CXCL6
DG-vs-C	C	D	G	0.8	GOTERM	GO:0009410~response to xenobiotic stimulus	9.73285	7.91814e-05	0.00593861	ENSG00000241635, ENSG00000241119, ENSG00000240224, ENSG00000167165, ENSG00000243135, ENSG00000244122, ENSG00000244474	UGT1A7,UGT1A6,UGT1A5,UGT1A9,UGT1A4,UGT1A1,UGT1A3
DG-vs-C	C	D	G	0.8	GOTERM	GO:0007389~pattern specification process	4.18108	0.000128166	0.00929205	ENSG00000106038, ENSG00000134438, ENSG00000106004, ENSG00000005073, ENSG00000106006, ENSG00000170370, ENSG00000253293, ENSG00000136352, ENSG00000078399, ENSG00000105989, ENSG00000122592, ENSG00000115266	APC2,EMX2,EVX1,RAX,HOXA5,HOXA6,HOXA7,HOXA9,HOXA10,HOXA11,MIR196B,NKX2-1,WNT2
DG-vs-C	C	D	G	0.8	GOTERM	GO:0045236~CXCR chemokine receptor binding	34.5795	0.000189091	0.00548276	ENSG00000163737, ENSG00000109272, ENSG00000163739, ENSG00000124875	CXCL1,PF4,PF4V1,CXCL6
DG-vs-C	C	D	G	0.8	GOTERM	GO:0045833~negative regulation of lipid metabolic process	11.1937	0.000189499	0.0132955	ENSG00000241635, ENSG00000241119, ENSG00000167165, ENSG00000243135, ENSG00000244122, ENSG00000244474	UGT1A7,UGT1A6,UGT1A9,UGT1A4,UGT1A1,UGT1A3
DG-vs-C	C	D	G	0.8	GOTERM	GO:0060089~molecular transducer activity	2.29779	0.000192118	0.00548276	ENSG00000104321, ENSG00000181698, ENSG00000180433, ENSG00000187918, ENSG00000135569, ENSG00000181693, ENSG00000167360, ENSG00000196776, ENSG00000280314, ENSG00000197403, ENSG00000172489, ENSG00000143105, ENSG00000188340, ENSG00000181609, ENSG00000181939, ENSG00000181718, ENSG00000179073, ENSG00000184698, ENSG00000146399, ENSG00000121361, ENSG00000279514, ENSG00000146378, ENSG00000164764, ENSG00000167359	OR6K6,OR6N1,TAAR1,SBSPON,OR4C16,OR5T2,OR8H1,OR8K3,KCNA10,KCNJ8,OR51M1,OR51Q1,OR51I1,OR51I2,OR52D1,OR5T3,OR5T1,OR4C15,OR6N2,TRPA1,TAAR5,TAAR2,TAAR3,CD47
DG-vs-C	C	D	G	0.8	GOTERM	GO:0004872~receptor activity	2.29779	0.000192118	0.00548276	ENSG00000104321, ENSG00000181698, ENSG00000180433, ENSG00000187918, ENSG00000135569, ENSG00000181693, ENSG00000167360, ENSG00000196776, ENSG00000280314, ENSG00000197403, ENSG00000172489, ENSG00000143105, ENSG00000188340, ENSG00000181609, ENSG00000181939, ENSG00000181718, ENSG00000179073, ENSG00000184698, ENSG00000146399, ENSG00000121361, ENSG00000279514, ENSG00000146378, ENSG00000164764, ENSG00000167359	OR6K6,OR6N1,TAAR1,SBSPON,OR4C16,OR5T2,OR8H1,OR8K3,KCNA10,KCNJ8,OR51M1,OR51Q1,OR51I1,OR51I2,OR52D1,OR5T3,OR5T1,OR4C15,OR6N2,TRPA1,TAAR5,TAAR2,TAAR3,CD47
DG-vs-C	C	D	G	0.8	INTERPRO	IPR001827:Homeobox protein, antennapedia type, conserved site	31.1455	0.000264038	0.00410274	ENSG00000106004, ENSG00000106006, ENSG00000197576, ENSG00000122592	HOXA4,HOXA5,HOXA6,HOXA7
DG-vs-C	C	D	G	0.8	GOTERM	GO:0003002~regionalization	4.62016	0.000298099	0.0202614	ENSG00000106038, ENSG00000106004, ENSG00000005073, ENSG00000106006, ENSG00000170370, ENSG00000253293, ENSG00000136352, ENSG00000078399, ENSG00000105989, ENSG00000122592	EMX2,EVX1,HOXA5,HOXA6,HOXA7,HOXA9,HOXA10,HOXA11,MIR196B,NKX2-1,WNT2
DG-vs-C	C	D	G	0.8	GOTERM	GO:0004888~transmembrane signaling receptor activity	2.49301	0.000309876	0.00821171	ENSG00000104321, ENSG00000181698, ENSG00000180433, ENSG00000187918, ENSG00000135569, ENSG00000181693, ENSG00000167360, ENSG00000280314, ENSG00000197403, ENSG00000172489, ENSG00000188340, ENSG00000181609, ENSG00000181939, ENSG00000181718, ENSG00000179073, ENSG00000184698, ENSG00000146399, ENSG00000279514, ENSG00000146378, ENSG00000167359	OR6K6,OR6N1,TAAR1,OR4C16,OR5T2,OR8H1,OR8K3,OR51M1,OR51Q1,OR51I1,OR51I2,OR52D1,OR5T3,OR5T1,OR4C15,OR6N2,TRPA1,TAAR5,TAAR2,TAAR3
DG-vs-C	C	D	G	0.8	GOTERM	GO:0038023~signaling receptor activity	2.40173	0.000332221	0.00821693	ENSG00000104321, ENSG00000181698, ENSG00000180433, ENSG00000187918, ENSG00000135569, ENSG00000181693, ENSG00000167360, ENSG00000196776, ENSG00000280314, ENSG00000197403, ENSG00000172489, ENSG00000188340, ENSG00000181609, ENSG00000181939, ENSG00000181718, ENSG00000179073, ENSG00000184698, ENSG00000146399, ENSG00000279514, ENSG00000146378, ENSG00000167359	OR6K6,OR6N1,TAAR1,OR4C16,OR5T2,OR8H1,OR8K3,OR51M1,OR51Q1,OR51I1,OR51I2,OR52D1,OR5T3,OR5T1,OR4C15,OR6N2,TRPA1,TAAR5,TAAR2,TAAR3,CD47
DG-vs-C	C	D	G	0.8	GOTERM	GO:0008194~UDP-glycosyltransferase activity	7.40101	0.000354465	0.00821915	ENSG00000241635, ENSG00000241119, ENSG00000240224, ENSG00000167165, ENSG00000243135, ENSG00000244122, ENSG00000244474	UGT1A7,UGT1A6,UGT1A5,UGT1A9,UGT1A4,UGT1A1,UGT1A3
DG-vs-C	C	D	G	0.8	GOTERM	GO:0042573~retinoic acid metabolic process	28.073	0.000359472	0.0236924	ENSG00000241635, ENSG00000241119, ENSG00000243135, ENSG00000244122	UGT1A7,UGT1A9,UGT1A1,UGT1A3
DG-vs-C	C	D	G	0.8	GOTERM	GO:0010565~regulation of cellular ketone metabolic process	6.78738	0.000561045	0.0358904	ENSG00000241635, ENSG00000241119, ENSG00000167165, ENSG00000243135, ENSG00000131791, ENSG00000244122, ENSG00000244474	UGT1A7,UGT1A6,UGT1A9,UGT1A4,UGT1A1,UGT1A3,PRKAB2
DG-vs-C	C	D	G	0.8	GOTERM	GO:0051552~flavone metabolic process	73.6916	0.000659631	0.0409914	ENSG00000241635, ENSG00000241119, ENSG00000244122	UGT1A7,UGT1A9,UGT1A1
DG-vs-C	C	D	G	0.8	GOTERM	GO:0031406~carboxylic acid binding	6.47007	0.000722543	0.0157684	ENSG00000241635, ENSG00000241119, ENSG00000167165, ENSG00000243135, ENSG00000140557, ENSG00000244122, ENSG00000244474	UGT1A7,UGT1A6,UGT1A9,UGT1A4,UGT1A1,UGT1A3,ST8SIA2
DG-vs-C	C	D	G	0.8	GOTERM	GO:0004871~signal transducer activity	2.09038	0.00101646	0.0209504	ENSG00000104321, ENSG00000181698, ENSG00000180433, ENSG00000187918, ENSG00000135569, ENSG00000197045, ENSG00000181693, ENSG00000105989, ENSG00000167360, ENSG00000196776, ENSG00000280314, ENSG00000197403, ENSG00000172489, ENSG00000188340, ENSG00000181609, ENSG00000181939, ENSG00000181718, ENSG00000179073, ENSG00000184698, ENSG00000146399, ENSG00000279514, ENSG00000146378, ENSG00000167359	OR6K6,OR6N1,TAAR1,OR4C16,OR5T2,OR8H1,OR8K3,GMFB,OR51M1,OR51Q1,OR51I1,OR51I2,OR52D1,OR5T3,OR5T1,WNT2,OR4C15,OR6N2,TRPA1,TAAR5,TAAR2,TAAR3,CD47
DG-vs-C	C	D	G	0.8	GOTERM	GO:0016758~transferase activity, transferring hexosyl groups	5.1437	0.00233906	0.0456731	ENSG00000241635, ENSG00000241119, ENSG00000240224, ENSG00000167165, ENSG00000243135, ENSG00000244122, ENSG00000244474	UGT1A7,UGT1A6,UGT1A5,UGT1A9,UGT1A4,UGT1A1,UGT1A3
DG-vs-C	C	D	G	0.8	INTERPRO	IPR001811:Chemokine interleukin-8-like domain	13.8424	0.00292836	0.0422521	ENSG00000163737, ENSG00000109272, ENSG00000163739, ENSG00000124875	CXCL1,PF4,PF4V1,CXCL6
DG-vs-C	D	C	L	0.8	INTERPRO	IPR018114:Peptidase S1, trypsin family, active site	13.5546	3.08711e-07	8.48957e-05	ENSG00000129455, ENSG00000129451, ENSG00000169035, ENSG00000186474, ENSG00000167759, ENSG00000167757, ENSG00000129437, ENSG00000213022, ENSG00000167755	KLK11,KLK8,KLK13,KLK9,KLK14,KLK12,KLK7,KLK6,KLK10
DG-vs-C	D	C	L	0.8	INTERPRO	IPR001314:Peptidase S1A, chymotrypsin-type	12.3702	6.25747e-07	8.60402e-05	ENSG00000129455, ENSG00000129451, ENSG00000169035, ENSG00000186474, ENSG00000167759, ENSG00000167757, ENSG00000129437, ENSG00000213022, ENSG00000167755	KLK11,KLK8,KLK13,KLK9,KLK14,KLK12,KLK7,KLK6,KLK10
DG-vs-C	D	C	L	0.8	INTERPRO	IPR001254:Peptidase S1	11.6893	9.65555e-07	8.85092e-05	ENSG00000129455, ENSG00000129451, ENSG00000169035, ENSG00000186474, ENSG00000167759, ENSG00000167757, ENSG00000129437, ENSG00000213022, ENSG00000167755	KLK11,KLK8,KLK13,KLK9,KLK14,KLK12,KLK7,KLK6,KLK10
DG-vs-C	D	C	L	0.8	INTERPRO	IPR009003:Trypsin-like cysteine/serine peptidase domain	10.89	1.65435e-06	0.000113737	ENSG00000129455, ENSG00000129451, ENSG00000169035, ENSG00000186474, ENSG00000167759, ENSG00000167757, ENSG00000129437, ENSG00000213022, ENSG00000167755	KLK11,KLK8,KLK13,KLK9,KLK14,KLK12,KLK7,KLK6,KLK10
DG-vs-C	D	C	L	0.8	GOTERM	GO:0004252~serine-type endopeptidase activity	6.78774	5.20897e-05	0.0194674	ENSG00000129455, ENSG00000129451, ENSG00000169035, ENSG00000186474, ENSG00000167759, ENSG00000167757, ENSG00000129437, ENSG00000213022, ENSG00000167755	KLK11,KLK8,KLK13,KLK9,KLK14,KLK12,KLK7,KLK6,KLK10
DG-vs-C	D	C	L	0.8	GOTERM	GO:0008236~serine-type peptidase activity	5.97191	0.000127496	0.0194674	ENSG00000129455, ENSG00000129451, ENSG00000169035, ENSG00000186474, ENSG00000167759, ENSG00000167757, ENSG00000129437, ENSG00000213022, ENSG00000167755	KLK11,KLK8,KLK13,KLK9,KLK14,KLK12,KLK7,KLK6,KLK10
DG-vs-C	D	C	L	0.8	GOTERM	GO:0017171~serine hydrolase activity	5.887	0.000140728	0.0194674	ENSG00000129455, ENSG00000129451, ENSG00000169035, ENSG00000186474, ENSG00000167759, ENSG00000167757, ENSG00000129437, ENSG00000213022, ENSG00000167755	KLK11,KLK8,KLK13,KLK9,KLK14,KLK12,KLK7,KLK6,KLK10
DG-vs-C	D	C	L	0.8	INTERPRO	IPR001079:Galectin, carbohydrate recognition domain	31.4601	0.000253345	0.013934	ENSG00000249861, ENSG00000226025, ENSG00000006659, ENSG00000105198	LGALS16,LGALS13,LGALS17A,LGALS14
DG-vs-C	C	D	L	0.8	GOTERM	GO:0045095~keratin filament	12.5898	7.41735e-11	2.88535e-08	ENSG00000215455, ENSG00000215454, ENSG00000272804, ENSG00000212935, ENSG00000241123, ENSG00000170477, ENSG00000170423, ENSG00000188155, ENSG00000186442, ENSG00000205445, ENSG00000185640, ENSG00000187766, ENSG00000185069, ENSG00000221837	KRT78,KRT79,KRT3,KRT4,KRTAP10-4,KRTAP10-6,KRTAP10-7,KRTAP10-9,KRTAP10-1,KRTAP10-2,KRTAP10-5,KRTAP10-8,KRTAP10-3,KRT76
DG-vs-C	C	D	L	0.8	GOTERM	GO:0052697~xenobiotic glucuronidation	72.1503	1.13358e-10	3.50277e-07	ENSG00000241635, ENSG00000241119, ENSG00000240224, ENSG00000167165, ENSG00000243135, ENSG00000244122, ENSG00000244474	UGT1A7,UGT1A6,UGT1A5,UGT1A9,UGT1A4,UGT1A1,UGT1A3
DG-vs-C	C	D	L	0.8	GOTERM	GO:0052695~cellular glucuronidation	35.3389	1.46861e-09	2.269e-06	ENSG00000241635, ENSG00000241119, ENSG00000240224, ENSG00000167165, ENSG00000144827, ENSG00000243135, ENSG00000244122, ENSG00000244474	UGT1A7,UGT1A6,UGT1A5,UGT1A9,UGT1A4,UGT1A1,UGT1A3,ABHD10
DG-vs-C	C	D	L	0.8	GOTERM	GO:1904224~negative regulation of glucuronosyltransferase activity	69.5735	7.26888e-09	3.50565e-06	ENSG00000241635, ENSG00000241119, ENSG00000167165, ENSG00000243135, ENSG00000244122, ENSG00000244474	UGT1A7,UGT1A6,UGT1A9,UGT1A4,UGT1A1,UGT1A3
DG-vs-C	C	D	L	0.8	GOTERM	GO:2001030~negative regulation of cellular glucuronidation	69.5735	7.26888e-09	3.50565e-06	ENSG00000241635, ENSG00000241119, ENSG00000167165, ENSG00000243135, ENSG00000244122, ENSG00000244474	UGT1A7,UGT1A6,UGT1A9,UGT1A4,UGT1A1,UGT1A3
DG-vs-C	C	D	L	0.8	GOTERM	GO:1904223~regulation of glucuronosyltransferase activity	69.5735	7.26888e-09	3.50565e-06	ENSG00000241635, ENSG00000241119, ENSG00000167165, ENSG00000243135, ENSG00000244122, ENSG00000244474	UGT1A7,UGT1A6,UGT1A9,UGT1A4,UGT1A1,UGT1A3
DG-vs-C	C	D	L	0.8	GOTERM	GO:0006063~uronic acid metabolic process	28.543	7.94159e-09	3.50565e-06	ENSG00000241635, ENSG00000241119, ENSG00000240224, ENSG00000167165, ENSG00000144827, ENSG00000243135, ENSG00000244122, ENSG00000244474	UGT1A7,UGT1A6,UGT1A5,UGT1A9,UGT1A4,UGT1A1,UGT1A3,ABHD10
DG-vs-C	C	D	L	0.8	GOTERM	GO:0019585~glucuronate metabolic process	28.543	7.94159e-09	3.50565e-06	ENSG00000241635, ENSG00000241119, ENSG00000240224, ENSG00000167165, ENSG00000144827, ENSG00000243135, ENSG00000244122, ENSG00000244474	UGT1A7,UGT1A6,UGT1A5,UGT1A9,UGT1A4,UGT1A1,UGT1A3,ABHD10
DG-vs-C	C	D	L	0.8	GOTERM	GO:2001029~regulation of cellular glucuronidation	61.8431	1.62133e-08	6.26238e-06	ENSG00000241635, ENSG00000241119, ENSG00000167165, ENSG00000243135, ENSG00000244122, ENSG00000244474	UGT1A7,UGT1A6,UGT1A9,UGT1A4,UGT1A1,UGT1A3
DG-vs-C	C	D	L	0.8	GOTERM	GO:0052696~flavonoid glucuronidation	34.1765	3.3499e-08	1.15013e-05	ENSG00000241635, ENSG00000241119, ENSG00000240224, ENSG00000167165, ENSG00000243135, ENSG00000244122, ENSG00000244474	UGT1A7,UGT1A6,UGT1A5,UGT1A9,UGT1A4,UGT1A1,UGT1A3
DG-vs-C	C	D	L	0.8	INTERPRO	IPR002213:UDP-glucuronosyl/UDP-glucosyltransferase	32.5312	4.54501e-08	1.84527e-05	ENSG00000241635, ENSG00000241119, ENSG00000240224, ENSG00000167165, ENSG00000243135, ENSG00000244122, ENSG00000244474	UGT1A7,UGT1A6,UGT1A5,UGT1A9,UGT1A4,UGT1A1,UGT1A3
DG-vs-C	C	D	L	0.8	KEGG	hsa00830:Retinol metabolism	15.545	7.23105e-08	4.34355e-06	ENSG00000241635, ENSG00000241119, ENSG00000240224, ENSG00000167165, ENSG00000139547, ENSG00000243135, ENSG00000244122, ENSG00000244474, ENSG00000157326	DHRS4,UGT1A7,UGT1A6,UGT1A5,UGT1A9,UGT1A4,UGT1A1,UGT1A3,DHRS4L1,RDH16
DG-vs-C	C	D	L	0.8	KEGG	hsa00053:Ascorbate and aldarate metabolism	29.7227	7.48888e-08	4.34355e-06	ENSG00000241635, ENSG00000241119, ENSG00000240224, ENSG00000167165, ENSG00000243135, ENSG00000244122, ENSG00000244474	UGT1A7,UGT1A6,UGT1A5,UGT1A9,UGT1A4,UGT1A1,UGT1A3
DG-vs-C	C	D	L	0.8	INTERPRO	IPR017970:Homeobox, conserved site	6.90606	1.22319e-07	2.02964e-05	ENSG00000136944, ENSG00000198353, ENSG00000215612, ENSG00000172789, ENSG00000197757, ENSG00000198914, ENSG00000037965, ENSG00000148826, ENSG00000123407, ENSG00000180818, ENSG00000180806, ENSG00000123388, ENSG00000109132, ENSG00000123364	HMX1,HOXC4,HOXC5,HOXC6,HOXC8,HOXC9,HOXC10,HOXC11,HOXC12,HOXC13,LMX1B,POU3F3,NKX6-2,PHOX2B
DG-vs-C	C	D	L	0.8	KEGG	hsa00982:Drug metabolism - cytochrome P450	14.558	1.22536e-07	4.73807e-06	ENSG00000241635, ENSG00000241119, ENSG00000240224, ENSG00000167165, ENSG00000243135, ENSG00000134201, ENSG00000244122, ENSG00000244474, ENSG00000134202	GSTM3,GSTM5,UGT1A7,UGT1A6,UGT1A5,UGT1A9,UGT1A4,UGT1A1,UGT1A3
DG-vs-C	C	D	L	0.8	INTERPRO	IPR002494:High sulphur keratin-associated protein	14.7165	1.49974e-07	2.02964e-05	ENSG00000188155, ENSG00000215455, ENSG00000215454, ENSG00000205445, ENSG00000272804, ENSG00000187766, ENSG00000212935, ENSG00000241123, ENSG00000221837	KRTAP10-4,KRTAP10-6,KRTAP10-7,KRTAP10-9,KRTAP10-1,KRTAP10-2,KRTAP10-5,KRTAP10-8,KRTAP10-3
DG-vs-C	C	D	L	0.8	KEGG	hsa00980:Metabolism of xenobiotics by cytochrome P450	13.2921	2.52834e-07	7.32645e-06	ENSG00000241635, ENSG00000241119, ENSG00000240224, ENSG00000167165, ENSG00000243135, ENSG00000134201, ENSG00000244122, ENSG00000244474, ENSG00000134202	GSTM3,GSTM5,UGT1A7,UGT1A6,UGT1A5,UGT1A9,UGT1A4,UGT1A1,UGT1A3
DG-vs-C	C	D	L	0.8	GOTERM	GO:0009812~flavonoid metabolic process	24.9751	2.6712e-07	8.25401e-05	ENSG00000241635, ENSG00000241119, ENSG00000240224, ENSG00000167165, ENSG00000243135, ENSG00000244122, ENSG00000244474	UGT1A7,UGT1A6,UGT1A5,UGT1A9,UGT1A4,UGT1A1,UGT1A3
DG-vs-C	C	D	L	0.8	INTERPRO	IPR001356:Homeodomain	5.8866	2.6864e-07	2.7267e-05	ENSG00000136944, ENSG00000198353, ENSG00000179981, ENSG00000215612, ENSG00000172789, ENSG00000197757, ENSG00000198914, ENSG00000037965, ENSG00000148826, ENSG00000123407, ENSG00000180818, ENSG00000180806, ENSG00000123388, ENSG00000109132, ENSG00000123364	TSHZ1,HMX1,HOXC4,HOXC5,HOXC6,HOXC8,HOXC9,HOXC10,HOXC11,HOXC12,HOXC13,LMX1B,POU3F3,NKX6-2,PHOX2B
DG-vs-C	C	D	L	0.8	KEGG	hsa00040:Pentose and glucuronate interconversions	23.7781	3.15795e-07	7.32645e-06	ENSG00000241635, ENSG00000241119, ENSG00000240224, ENSG00000167165, ENSG00000243135, ENSG00000244122, ENSG00000244474	UGT1A7,UGT1A6,UGT1A5,UGT1A9,UGT1A4,UGT1A1,UGT1A3
DG-vs-C	C	D	L	0.8	GOTERM	GO:0005882~intermediate filament	6.13512	4.77584e-07	9.28901e-05	ENSG00000215455, ENSG00000215454, ENSG00000272804, ENSG00000212935, ENSG00000241123, ENSG00000170477, ENSG00000170423, ENSG00000188155, ENSG00000186442, ENSG00000205445, ENSG00000185640, ENSG00000187766, ENSG00000185069, ENSG00000221837	KRT78,KRT79,KRT3,KRT4,KRTAP10-4,KRTAP10-6,KRTAP10-7,KRTAP10-9,KRTAP10-1,KRTAP10-2,KRTAP10-5,KRTAP10-8,KRTAP10-3,KRT76
DG-vs-C	C	D	L	0.8	KEGG	hsa05204:Chemical carcinogenesis	12.2287	4.87548e-07	8.79595e-06	ENSG00000241635, ENSG00000241119, ENSG00000240224, ENSG00000167165, ENSG00000243135, ENSG00000134201, ENSG00000244122, ENSG00000244474, ENSG00000134202	GSTM3,GSTM5,UGT1A7,UGT1A6,UGT1A5,UGT1A9,UGT1A4,UGT1A1,UGT1A3
DG-vs-C	C	D	L	0.8	KEGG	hsa00140:Steroid hormone biosynthesis	15.6779	5.3079e-07	8.79595e-06	ENSG00000241635, ENSG00000241119, ENSG00000240224, ENSG00000167165, ENSG00000243135, ENSG00000132196, ENSG00000244122, ENSG00000244474	HSD17B7,UGT1A7,UGT1A6,UGT1A5,UGT1A9,UGT1A4,UGT1A1,UGT1A3
DG-vs-C	C	D	L	0.8	GOTERM	GO:0009813~flavonoid biosynthetic process	32.7405	7.42755e-07	0.000208647	ENSG00000241635, ENSG00000240224, ENSG00000167165, ENSG00000243135, ENSG00000244122, ENSG00000244474	UGT1A7,UGT1A6,UGT1A5,UGT1A4,UGT1A1,UGT1A3
DG-vs-C	C	D	L	0.8	INTERPRO	IPR020479:Homeodomain, metazoa	9.811	7.80961e-07	6.3414e-05	ENSG00000037965, ENSG00000148826, ENSG00000123407, ENSG00000198353, ENSG00000180818, ENSG00000180806, ENSG00000215612, ENSG00000123388, ENSG00000172789, ENSG00000197757	HMX1,HOXC4,HOXC5,HOXC6,HOXC8,HOXC9,HOXC10,HOXC11,HOXC12,NKX6-2
DG-vs-C	C	D	L	0.8	GOTERM	GO:0015020~glucuronosyltransferase activity	19.84	1.139e-06	0.000700486	ENSG00000241635, ENSG00000241119, ENSG00000240224, ENSG00000167165, ENSG00000243135, ENSG00000244122, ENSG00000244474	UGT1A7,UGT1A6,UGT1A5,UGT1A9,UGT1A4,UGT1A1,UGT1A3
DG-vs-C	C	D	L	0.8	KEGG	hsa00860:Porphyrin and chlorophyll metabolism	18.2909	1.62164e-06	2.35139e-05	ENSG00000241635, ENSG00000241119, ENSG00000240224, ENSG00000167165, ENSG00000243135, ENSG00000244122, ENSG00000244474	UGT1A7,UGT1A6,UGT1A5,UGT1A9,UGT1A4,UGT1A1,UGT1A3
DG-vs-C	C	D	L	0.8	KEGG	hsa00983:Drug metabolism - other enzymes	17.3986	2.20151e-06	2.83751e-05	ENSG00000241635, ENSG00000241119, ENSG00000240224, ENSG00000167165, ENSG00000243135, ENSG00000244122, ENSG00000244474	UGT1A7,UGT1A6,UGT1A5,UGT1A9,UGT1A4,UGT1A1,UGT1A3
DG-vs-C	C	D	L	0.8	GOTERM	GO:0001972~retinoic acid binding	25.9135	2.63859e-06	0.000811366	ENSG00000241635, ENSG00000241119, ENSG00000167165, ENSG00000243135, ENSG00000244122, ENSG00000244474	UGT1A7,UGT1A6,UGT1A9,UGT1A4,UGT1A1,UGT1A3
DG-vs-C	C	D	L	0.8	GOTERM	GO:0045111~intermediate filament cytoskeleton	5.07823	3.99066e-06	0.000517456	ENSG00000215455, ENSG00000215454, ENSG00000272804, ENSG00000212935, ENSG00000241123, ENSG00000170477, ENSG00000170423, ENSG00000188155, ENSG00000186442, ENSG00000205445, ENSG00000185640, ENSG00000187766, ENSG00000185069, ENSG00000221837	KRT78,KRT79,KRT3,KRT4,KRTAP10-4,KRTAP10-6,KRTAP10-7,KRTAP10-9,KRTAP10-1,KRTAP10-2,KRTAP10-5,KRTAP10-8,KRTAP10-3,KRT76
DG-vs-C	C	D	L	0.8	GOTERM	GO:0045922~negative regulation of fatty acid metabolic process	18.5529	1.52809e-05	0.00393483	ENSG00000241635, ENSG00000241119, ENSG00000167165, ENSG00000243135, ENSG00000244122, ENSG00000244474	UGT1A7,UGT1A6,UGT1A9,UGT1A4,UGT1A1,UGT1A3
DG-vs-C	C	D	L	0.8	GOTERM	GO:0044699~single-organism process	1.14416	2.91464e-05	0.00692786	ENSG00000137868, ENSG00000180011, ENSG00000197375, ENSG00000138316, ENSG00000136930, ENSG00000112562, ENSG00000254656, ENSG00000137462, ENSG00000167165, ENSG00000180806, ENSG00000140521, ENSG00000112715, ENSG00000198176, ENSG00000136944, ENSG00000154198, ENSG00000172482, ENSG00000152977, ENSG00000138449, ENSG00000197406, ENSG00000197915, ENSG00000111181, ENSG00000169876, ENSG00000167333, ENSG00000144834, ENSG00000163497, ENSG00000167178, ENSG00000180818, ENSG00000169871, ENSG00000168781, ENSG00000103569, ENSG00000166407, ENSG00000164867, ENSG00000124203, ENSG00000124205, ENSG00000163499, ENSG00000241635, ENSG00000197150, ENSG00000241119, ENSG00000197790, ENSG00000163815, ENSG00000243135, ENSG00000008438, ENSG00000152207, ENSG00000157212, ENSG00000170477, ENSG00000117597, ENSG00000100889, ENSG00000144827, ENSG00000125347, ENSG00000100884, ENSG00000141316, ENSG00000120057, ENSG00000213199, ENSG00000182968, ENSG00000181652, ENSG00000198353, ENSG00000171450, ENSG00000204640, ENSG00000172789, ENSG00000198914, ENSG00000244474, ENSG00000157326, ENSG00000172935, ENSG00000162341, ENSG00000079112, ENSG00000172938, ENSG00000163394, ENSG00000091622, ENSG00000124664, ENSG00000183421, ENSG00000163956, ENSG00000175093, ENSG00000155256, ENSG00000155254, ENSG00000198783, ENSG00000179981, ENSG00000242866, ENSG00000120708, ENSG00000071051, ENSG00000150403, ENSG00000244122, ENSG00000022567, ENSG00000186442, ENSG00000160691, ENSG00000232268, ENSG00000123388, ENSG00000129009, ENSG00000106366, ENSG00000130762, ENSG00000214026, ENSG00000134326, ENSG00000197043, ENSG00000069424, ENSG00000214548, ENSG00000132141, ENSG00000134321, ENSG00000117525, ENSG00000197601, ENSG00000134201, ENSG00000134202, ENSG00000172716, ENSG00000161791, ENSG00000183560, ENSG00000080166, ENSG00000185069, ENSG00000129535, ENSG00000166963, ENSG00000124089, ENSG00000142973, ENSG00000240224, ENSG00000129221, ENSG00000146360, ENSG00000176532, ENSG00000144061, ENSG00000132196, ENSG00000139547, ENSG00000130294, ENSG00000226288, ENSG00000197757, ENSG00000148826, ENSG00000170426, ENSG00000037965, ENSG00000123407, ENSG00000168875, ENSG00000136270, ENSG00000081760, ENSG00000035664, ENSG00000158186, ENSG00000188487, ENSG00000109133, ENSG00000163348, ENSG00000055118, ENSG00000049540, ENSG00000125821, ENSG00000109132, ENSG00000163344, ENSG00000166856, ENSG00000123364, ENSG00000163346, ENSG00000187714, ENSG00000198670, ENSG00000108557, ENSG00000154096, ENSG00000129195, ENSG00000215612, ENSG00000115526, ENSG00000196778, ENSG00000116213, ENSG00000090061, ENSG00000136280, ENSG00000166863, ENSG00000136286, ENSG00000255833, ENSG00000166220, ENSG00000010379, ENSG00000166866	CDH17,TSHZ1,PMVK,CCT6B,RAI1,DHRS4,ABCB8,GPR182,MRGPRD,MRGPRF,ZFYVE27,OR52M1,SDR9C7,SPACA3,ZNF831,NMS,CMPK2,MUC17,ADAMTS14,CRYBA2,OR52I2,CYP4B1,STRC,CYP4Z2P,DCT,DIO3,AGXT,EDN3,ELN,F3,TBATA,TPCN2,PRR15,MRAS,PAXIP1,DAPK2,AIPL1,SPDEF,DIEXF,ARHGEF16,GPR6,ZADH2,ATG9B,TAGLN3,GSTM3,GSTM5,SLC40A1,ANXA6,HMX1,HOXC4,HOXC5,HOXC6,HOXC8,HOXC9,HOXC10,HOXC11,HOXC12,HOXC13,IRF1,AQP9,ISLR,KCNH2,KRT3,KRT4,INSC,RTL1,HRNR,OR52K1,OR52I1,IZUMO1R,LMO1,LMX1B,LPA,LRPAP1,MAP1A,MC3R,MYO1A,NOS3,NPHP1,NRL,TIFAB,WRAP73,SERPINE1,PCK2,KRT76,HSD17B7,RIPK4,POLG,FAM64A,POU3F3,UGT1A7,UGT1A6,UGT1A5,UGT1A9,UGT1A4,UGT1A1,UGT1A3,KIF1A,FEV,TMCO3,TRIM68,TMEM33,ABHD10,MEG3,PSMB7,CYSLTR2,SLC45A4,PBXIP1,ISLR2,MRPL23,MYO1G,SMOC2,STRA6,SFRP5,SHC1,SLC6A12,SLC6A13,SLC18A3,SLC22A5,AACS,SOX1,TAC3,TFDP1,TGFBI,THY1,TLR2,CLEC3B,DHRS4L1,VEGFA,ZIC1,TRIM56,PITPNM3,CCM2,MARVELD1,SOX14,FAR1,NCK2,NKX6-2,KCNAB2,RDH16,CCNK,CCKAR,PHOX2B,CDK5R2,PGLYRP1,PYGO2,FMNL3,RSAD2,ZNF830,SLFN11,SPSB4,TBRG4,DTD1,ASIC3,CPNE6,CHST10,PPIP5K1
DG-vs-C	C	D	L	0.8	INTERPRO	IPR009057:Homeodomain-like	4.14827	3.44503e-05	0.00233114	ENSG00000136944, ENSG00000198353, ENSG00000215612, ENSG00000172789, ENSG00000197757, ENSG00000198914, ENSG00000037965, ENSG00000148826, ENSG00000123407, ENSG00000180818, ENSG00000180806, ENSG00000123388, ENSG00000109132, ENSG00000123364	HMX1,HOXC4,HOXC5,HOXC6,HOXC8,HOXC9,HOXC10,HOXC11,HOXC12,HOXC13,LMX1B,POU3F3,NKX6-2,PHOX2B
DG-vs-C	C	D	L	0.8	GOTERM	GO:0005501~retinoid binding	15.5481	3.71764e-05	0.00754016	ENSG00000241635, ENSG00000241119, ENSG00000167165, ENSG00000243135, ENSG00000244122, ENSG00000244474	UGT1A7,UGT1A6,UGT1A9,UGT1A4,UGT1A1,UGT1A3
DG-vs-C	C	D	L	0.8	GOTERM	GO:0019840~isoprenoid binding	14.7076	4.90417e-05	0.00754016	ENSG00000241635, ENSG00000241119, ENSG00000167165, ENSG00000243135, ENSG00000244122, ENSG00000244474	UGT1A7,UGT1A6,UGT1A9,UGT1A4,UGT1A1,UGT1A3
DG-vs-C	C	D	L	0.8	GOTERM	GO:0006805~xenobiotic metabolic process	7.89487	6.70679e-05	0.0148029	ENSG00000241635, ENSG00000241119, ENSG00000240224, ENSG00000167165, ENSG00000243135, ENSG00000244122, ENSG00000244474, ENSG00000134202	GSTM3,UGT1A7,UGT1A6,UGT1A5,UGT1A9,UGT1A4,UGT1A1,UGT1A3
DG-vs-C	C	D	L	0.8	GOTERM	GO:0071466~cellular response to xenobiotic stimulus	7.57263	8.74577e-05	0.0180163	ENSG00000241635, ENSG00000241119, ENSG00000240224, ENSG00000167165, ENSG00000243135, ENSG00000244122, ENSG00000244474, ENSG00000134202	GSTM3,UGT1A7,UGT1A6,UGT1A5,UGT1A9,UGT1A4,UGT1A1,UGT1A3
DG-vs-C	C	D	L	0.8	GOTERM	GO:0010677~negative regulation of cellular carbohydrate metabolic process	12.0997	0.00012799	0.0246204	ENSG00000241635, ENSG00000241119, ENSG00000167165, ENSG00000243135, ENSG00000244122, ENSG00000244474	UGT1A7,UGT1A6,UGT1A9,UGT1A4,UGT1A1,UGT1A3
DG-vs-C	C	D	L	0.8	GOTERM	GO:0007275~multicellular organism development	1.46211	0.000136516	0.0246204	ENSG00000155256, ENSG00000155254, ENSG00000198783, ENSG00000137868, ENSG00000179981, ENSG00000242866, ENSG00000120708, ENSG00000071051, ENSG00000136930, ENSG00000254656, ENSG00000137462, ENSG00000160691, ENSG00000180806, ENSG00000123388, ENSG00000106366, ENSG00000112715, ENSG00000136944, ENSG00000069424, ENSG00000214548, ENSG00000152977, ENSG00000134321, ENSG00000138449, ENSG00000117525, ENSG00000134202, ENSG00000197915, ENSG00000144834, ENSG00000163497, ENSG00000161791, ENSG00000167178, ENSG00000180818, ENSG00000080166, ENSG00000164867, ENSG00000185069, ENSG00000124203, ENSG00000124205, ENSG00000129535, ENSG00000163499, ENSG00000241635, ENSG00000176532, ENSG00000144061, ENSG00000163815, ENSG00000008438, ENSG00000152207, ENSG00000157212, ENSG00000197757, ENSG00000037965, ENSG00000148826, ENSG00000123407, ENSG00000117597, ENSG00000168875, ENSG00000081760, ENSG00000158186, ENSG00000188487, ENSG00000100884, ENSG00000163348, ENSG00000125347, ENSG00000049540, ENSG00000109132, ENSG00000120057, ENSG00000123364, ENSG00000163346, ENSG00000182968, ENSG00000108557, ENSG00000198353, ENSG00000154096, ENSG00000171450, ENSG00000215612, ENSG00000172789, ENSG00000198914, ENSG00000136280, ENSG00000079112, ENSG00000166220, ENSG00000163394, ENSG00000124664	CDH17,TSHZ1,RAI1,ZFYVE27,ZNF831,CRYBA2,STRC,DCT,EDN3,ELN,F3,TBATA,PRR15,MRAS,PAXIP1,SPDEF,DIEXF,TAGLN3,GSTM3,SLC40A1,HMX1,HOXC4,HOXC5,HOXC6,HOXC8,HOXC9,HOXC10,HOXC11,HOXC12,HOXC13,IRF1,INSC,RTL1,HRNR,LMX1B,NOS3,NPHP1,NRL,SERPINE1,KRT76,POU3F3,UGT1A1,FEV,MEG3,PSMB7,CYSLTR2,PBXIP1,ISLR2,STRA6,SFRP5,SHC1,AACS,SOX1,TGFBI,THY1,TLR2,CLEC3B,VEGFA,ZIC1,CCM2,MARVELD1,SOX14,NCK2,NKX6-2,KCNAB2,CCKAR,PHOX2B,CDK5R2,PGLYRP1,PYGO2,FMNL3,RSAD2,ZNF830,CPNE6
DG-vs-C	C	D	L	0.8	GOTERM	GO:0009410~response to xenobiotic stimulus	7.00111	0.00014342	0.0246204	ENSG00000241635, ENSG00000241119, ENSG00000240224, ENSG00000167165, ENSG00000243135, ENSG00000244122, ENSG00000244474, ENSG00000134202	GSTM3,UGT1A7,UGT1A6,UGT1A5,UGT1A9,UGT1A4,UGT1A1,UGT1A3
DG-vs-C	C	D	L	0.8	GOTERM	GO:0032501~multicellular organismal process	1.33574	0.000169839	0.0276213	ENSG00000155256, ENSG00000155254, ENSG00000198783, ENSG00000137868, ENSG00000197375, ENSG00000179981, ENSG00000242866, ENSG00000120708, ENSG00000138316, ENSG00000071051, ENSG00000136930, ENSG00000244122, ENSG00000254656, ENSG00000137462, ENSG00000160691, ENSG00000180806, ENSG00000232268, ENSG00000123388, ENSG00000106366, ENSG00000112715, ENSG00000136944, ENSG00000197043, ENSG00000069424, ENSG00000214548, ENSG00000132141, ENSG00000152977, ENSG00000134321, ENSG00000138449, ENSG00000117525, ENSG00000197406, ENSG00000134202, ENSG00000197915, ENSG00000144834, ENSG00000163497, ENSG00000161791, ENSG00000167178, ENSG00000180818, ENSG00000169871, ENSG00000183560, ENSG00000080166, ENSG00000103569, ENSG00000164867, ENSG00000185069, ENSG00000124203, ENSG00000124205, ENSG00000129535, ENSG00000163499, ENSG00000124089, ENSG00000241635, ENSG00000129221, ENSG00000197790, ENSG00000176532, ENSG00000144061, ENSG00000163815, ENSG00000008438, ENSG00000152207, ENSG00000157212, ENSG00000226288, ENSG00000197757, ENSG00000037965, ENSG00000148826, ENSG00000123407, ENSG00000117597, ENSG00000168875, ENSG00000081760, ENSG00000158186, ENSG00000188487, ENSG00000100884, ENSG00000163348, ENSG00000125347, ENSG00000055118, ENSG00000049540, ENSG00000109132, ENSG00000120057, ENSG00000123364, ENSG00000163346, ENSG00000213199, ENSG00000182968, ENSG00000198670, ENSG00000108557, ENSG00000198353, ENSG00000154096, ENSG00000171450, ENSG00000215612, ENSG00000196778, ENSG00000172789, ENSG00000198914, ENSG00000136280, ENSG00000162341, ENSG00000166863, ENSG00000079112, ENSG00000166220, ENSG00000163394, ENSG00000124664, ENSG00000163956, ENSG00000166866	CDH17,TSHZ1,CCT6B,RAI1,ZFYVE27,OR52M1,ZNF831,ADAMTS14,CRYBA2,OR52I2,STRC,DCT,DIO3,EDN3,ELN,F3,TBATA,TPCN2,PRR15,MRAS,PAXIP1,AIPL1,SPDEF,DIEXF,TAGLN3,GSTM3,SLC40A1,ANXA6,HMX1,HOXC4,HOXC5,HOXC6,HOXC8,HOXC9,HOXC10,HOXC11,HOXC12,HOXC13,IRF1,AQP9,KCNH2,INSC,RTL1,HRNR,OR52K1,OR52I1,IZUMO1R,LMX1B,LPA,LRPAP1,MC3R,MYO1A,NOS3,NPHP1,NRL,SERPINE1,KRT76,POU3F3,UGT1A7,UGT1A1,FEV,MEG3,PSMB7,CYSLTR2,PBXIP1,ISLR2,STRA6,SFRP5,SHC1,SLC22A5,AACS,SOX1,TAC3,TGFBI,THY1,TLR2,CLEC3B,VEGFA,ZIC1,TRIM56,CCM2,MARVELD1,SOX14,NCK2,NKX6-2,KCNAB2,CCKAR,PHOX2B,CDK5R2,PGLYRP1,PYGO2,FMNL3,RSAD2,ZNF830,ASIC3,CPNE6
DG-vs-C	C	D	L	0.8	INTERPRO	IPR003054:Type II keratin	16.3517	0.000223762	0.0129782	ENSG00000186442, ENSG00000185640, ENSG00000185069, ENSG00000170477, ENSG00000170423	KRT78,KRT79,KRT3,KRT4,KRT76
DG-vs-C	C	D	L	0.8	GOTERM	GO:0045912~negative regulation of carbohydrate metabolic process	10.7036	0.000230427	0.035601	ENSG00000241635, ENSG00000241119, ENSG00000167165, ENSG00000243135, ENSG00000244122, ENSG00000244474	UGT1A7,UGT1A6,UGT1A9,UGT1A4,UGT1A1,UGT1A3
DG-vs-C	C	D	L	0.8	GOTERM	GO:0048731~system development	1.47886	0.000319562	0.0470213	ENSG00000155256, ENSG00000155254, ENSG00000198783, ENSG00000137868, ENSG00000179981, ENSG00000242866, ENSG00000120708, ENSG00000071051, ENSG00000136930, ENSG00000137462, ENSG00000160691, ENSG00000180806, ENSG00000123388, ENSG00000106366, ENSG00000112715, ENSG00000136944, ENSG00000069424, ENSG00000214548, ENSG00000152977, ENSG00000134321, ENSG00000138449, ENSG00000117525, ENSG00000134202, ENSG00000197915, ENSG00000144834, ENSG00000163497, ENSG00000161791, ENSG00000167178, ENSG00000180818, ENSG00000080166, ENSG00000164867, ENSG00000185069, ENSG00000124205, ENSG00000129535, ENSG00000163499, ENSG00000241635, ENSG00000144061, ENSG00000163815, ENSG00000008438, ENSG00000152207, ENSG00000157212, ENSG00000197757, ENSG00000037965, ENSG00000148826, ENSG00000168875, ENSG00000081760, ENSG00000158186, ENSG00000188487, ENSG00000100884, ENSG00000163348, ENSG00000125347, ENSG00000049540, ENSG00000109132, ENSG00000120057, ENSG00000123364, ENSG00000182968, ENSG00000108557, ENSG00000198353, ENSG00000154096, ENSG00000171450, ENSG00000172789, ENSG00000198914, ENSG00000136280, ENSG00000079112, ENSG00000163394, ENSG00000124664	CDH17,TSHZ1,RAI1,ZFYVE27,CRYBA2,STRC,DCT,EDN3,ELN,F3,MRAS,PAXIP1,SPDEF,TAGLN3,GSTM3,SLC40A1,HOXC4,HOXC5,HOXC6,HOXC8,HOXC9,HOXC10,HOXC11,HOXC13,IRF1,INSC,HRNR,LMX1B,NOS3,NPHP1,NRL,SERPINE1,KRT76,POU3F3,UGT1A1,FEV,MEG3,PSMB7,CYSLTR2,ISLR2,STRA6,SFRP5,SHC1,AACS,SOX1,TGFBI,THY1,TLR2,CLEC3B,VEGFA,ZIC1,CCM2,MARVELD1,SOX14,NCK2,NKX6-2,KCNAB2,CCKAR,PHOX2B,CDK5R2,PGLYRP1,PYGO2,FMNL3,RSAD2,ZNF830,CPNE6
VG-vs-C	V	C	G	0.8	GOTERM	GO:0005149~interleukin-1 receptor binding	61.6149	9.68609e-07	0.000354511	ENSG00000136697, ENSG00000136696, ENSG00000136695, ENSG00000136694, ENSG00000136688	IL36RN,IL36B,IL36A,IL36G,IL1F10
VG-vs-C	V	C	G	0.8	INTERPRO	IPR008996:Cytokine, IL-1-like	31.1455	1.21554e-06	0.000277143	ENSG00000136697, ENSG00000136696, ENSG00000070193, ENSG00000136695, ENSG00000136694, ENSG00000136688	FGF10,IL36RN,IL36B,IL36A,IL36G,IL1F10
VG-vs-C	V	C	G	0.8	INTERPRO	IPR000975:Interleukin-1	76.1333	1.53372e-05	0.00174844	ENSG00000136697, ENSG00000136695, ENSG00000136694, ENSG00000136688	IL36RN,IL36A,IL36G,IL1F10
VG-vs-C	V	C	G	0.8	INTERPRO	IPR003297:Interleukin-1 receptor antagonist / Interleukin-36	102.78	0.000326923	0.0248462	ENSG00000136697, ENSG00000136695, ENSG00000136688	IL36RN,IL36G,IL1F10
VG-vs-C	V	C	L	0.8	GOTERM	GO:0045095~keratin filament	24.3911	5.05647e-20	1.54222e-17	ENSG00000239886, ENSG00000240542, ENSG00000180386, ENSG00000198443, ENSG00000244537, ENSG00000196156, ENSG00000161849, ENSG00000212659, ENSG00000135443, ENSG00000241595, ENSG00000171396, ENSG00000170442, ENSG00000170523, ENSG00000205426, ENSG00000187272, ENSG00000204873, ENSG00000161850, ENSG00000198271, ENSG00000198083	KRTAP9-7,KRTAP9-6,KRT81,KRT82,KRT83,KRT84,KRT85,KRT86,KRTAP9-1,KRTAP9-9,KRTAP9-2,KRTAP9-3,KRTAP9-8,KRTAP4-4,KRTAP9-4,KRTAP4-1,KRTAP4-5,KRTAP4-3,KRTAP4-2
VG-vs-C	V	C	L	0.8	GOTERM	GO:0005882~intermediate filament	13.1372	1.06986e-16	1.63154e-14	ENSG00000239886, ENSG00000240542, ENSG00000180386, ENSG00000198443, ENSG00000244537, ENSG00000196156, ENSG00000161849, ENSG00000212659, ENSG00000135443, ENSG00000241595, ENSG00000171396, ENSG00000170442, ENSG00000170523, ENSG00000205426, ENSG00000187272, ENSG00000204873, ENSG00000169991, ENSG00000125864, ENSG00000161850, ENSG00000198271, ENSG00000198083	KRTAP9-7,KRTAP9-6,IFFO2,KRT81,KRT82,KRT83,KRT84,KRT85,KRT86,BFSP1,KRTAP9-1,KRTAP9-9,KRTAP9-2,KRTAP9-3,KRTAP9-8,KRTAP4-4,KRTAP9-4,KRTAP4-1,KRTAP4-5,KRTAP4-3,KRTAP4-2
VG-vs-C	V	C	L	0.8	GOTERM	GO:0045111~intermediate filament cytoskeleton	10.874	4.53894e-15	4.61459e-13	ENSG00000239886, ENSG00000240542, ENSG00000180386, ENSG00000198443, ENSG00000244537, ENSG00000196156, ENSG00000161849, ENSG00000212659, ENSG00000135443, ENSG00000241595, ENSG00000171396, ENSG00000170442, ENSG00000170523, ENSG00000205426, ENSG00000187272, ENSG00000204873, ENSG00000169991, ENSG00000125864, ENSG00000161850, ENSG00000198271, ENSG00000198083	KRTAP9-7,KRTAP9-6,IFFO2,KRT81,KRT82,KRT83,KRT84,KRT85,KRT86,BFSP1,KRTAP9-1,KRTAP9-9,KRTAP9-2,KRTAP9-3,KRTAP9-8,KRTAP4-4,KRTAP9-4,KRTAP4-1,KRTAP4-5,KRTAP4-3,KRTAP4-2
VG-vs-C	V	C	L	0.8	INTERPRO	IPR002494:High sulphur keratin-associated protein	31.0067	6.81851e-15	1.84782e-12	ENSG00000239886, ENSG00000240542, ENSG00000180386, ENSG00000198443, ENSG00000244537, ENSG00000196156, ENSG00000212659, ENSG00000241595, ENSG00000171396, ENSG00000187272, ENSG00000204873, ENSG00000198271, ENSG00000198083	KRTAP9-7,KRTAP9-6,KRTAP9-1,KRTAP9-9,KRTAP9-2,KRTAP9-3,KRTAP9-8,KRTAP4-4,KRTAP9-4,KRTAP4-1,KRTAP4-5,KRTAP4-3,KRTAP4-2
VG-vs-C	V	C	L	0.8	GOTERM	GO:0099512~supramolecular fiber	3.80033	5.42363e-07	3.30842e-05	ENSG00000239886, ENSG00000240542, ENSG00000180386, ENSG00000198443, ENSG00000244537, ENSG00000196156, ENSG00000161849, ENSG00000212659, ENSG00000135443, ENSG00000241595, ENSG00000171396, ENSG00000170442, ENSG00000170523, ENSG00000205426, ENSG00000187272, ENSG00000204873, ENSG00000169991, ENSG00000125864, ENSG00000161850, ENSG00000198271, ENSG00000198083	KRTAP9-7,KRTAP9-6,IFFO2,KRT81,KRT82,KRT83,KRT84,KRT85,KRT86,BFSP1,KRTAP9-1,KRTAP9-9,KRTAP9-2,KRTAP9-3,KRTAP9-8,KRTAP4-4,KRTAP9-4,KRTAP4-1,KRTAP4-5,KRTAP4-3,KRTAP4-2
VG-vs-C	V	C	L	0.8	GOTERM	GO:0099513~polymeric cytoskeletal fiber	3.80033	5.42363e-07	3.30842e-05	ENSG00000239886, ENSG00000240542, ENSG00000180386, ENSG00000198443, ENSG00000244537, ENSG00000196156, ENSG00000161849, ENSG00000212659, ENSG00000135443, ENSG00000241595, ENSG00000171396, ENSG00000170442, ENSG00000170523, ENSG00000205426, ENSG00000187272, ENSG00000204873, ENSG00000169991, ENSG00000125864, ENSG00000161850, ENSG00000198271, ENSG00000198083	KRTAP9-7,KRTAP9-6,IFFO2,KRT81,KRT82,KRT83,KRT84,KRT85,KRT86,BFSP1,KRTAP9-1,KRTAP9-9,KRTAP9-2,KRTAP9-3,KRTAP9-8,KRTAP4-4,KRTAP9-4,KRTAP4-1,KRTAP4-5,KRTAP4-3,KRTAP4-2
VG-vs-C	V	C	L	0.8	INTERPRO	IPR001664:Intermediate filament protein	13.924	1.61076e-06	0.000160246	ENSG00000205426, ENSG00000161849, ENSG00000169991, ENSG00000135443, ENSG00000125864, ENSG00000161850, ENSG00000170442, ENSG00000170523	IFFO2,KRT81,KRT82,KRT83,KRT84,KRT85,KRT86,BFSP1
VG-vs-C	V	C	L	0.8	INTERPRO	IPR003054:Type II keratin	28.6216	1.77395e-06	0.000160246	ENSG00000205426, ENSG00000161849, ENSG00000135443, ENSG00000161850, ENSG00000170442, ENSG00000170523	KRT81,KRT82,KRT83,KRT84,KRT85,KRT86
VG-vs-C	V	C	L	0.8	GOTERM	GO:0044430~cytoskeletal part	2.38899	1.94335e-05	0.000987868	ENSG00000100360, ENSG00000240542, ENSG00000132912, ENSG00000198443, ENSG00000212659, ENSG00000135443, ENSG00000241595, ENSG00000157456, ENSG00000205426, ENSG00000187272, ENSG00000204873, ENSG00000125864, ENSG00000198083, ENSG00000239886, ENSG00000179532, ENSG00000180386, ENSG00000115648, ENSG00000244537, ENSG00000196156, ENSG00000161849, ENSG00000171396, ENSG00000170442, ENSG00000170523, ENSG00000275700, ENSG00000137474, ENSG00000169994, ENSG00000169991, ENSG00000161850, ENSG00000198271	KRTAP9-7,KRTAP9-6,IFT27,IFFO2,DNHD1,AATF,KRT81,KRT82,KRT83,KRT84,KRT85,KRT86,MYO7A,MYO7B,DCTN4,BFSP1,KRTAP9-1,MLPH,KRTAP9-9,KRTAP9-2,KRTAP9-3,KRTAP9-8,KRTAP4-4,KRTAP9-4,KRTAP4-1,KRTAP4-5,KRTAP4-3,KRTAP4-2,CCNB2
VG-vs-C	V	C	L	0.8	INTERPRO	IPR018039:Intermediate filament protein, conserved site	12.6686	0.000105997	0.00718128	ENSG00000205426, ENSG00000161849, ENSG00000135443, ENSG00000161850, ENSG00000170442, ENSG00000170523	KRT81,KRT82,KRT83,KRT84,KRT85,KRT86
VG-vs-C	V	C	L	0.8	GOTERM	GO:0005856~cytoskeleton	1.98673	0.000202639	0.00882925	ENSG00000100360, ENSG00000240542, ENSG00000132912, ENSG00000107438, ENSG00000198443, ENSG00000212659, ENSG00000135443, ENSG00000241595, ENSG00000157456, ENSG00000205426, ENSG00000187272, ENSG00000204873, ENSG00000164591, ENSG00000125864, ENSG00000198083, ENSG00000239886, ENSG00000179532, ENSG00000180386, ENSG00000115648, ENSG00000244537, ENSG00000196156, ENSG00000161849, ENSG00000138964, ENSG00000171396, ENSG00000170442, ENSG00000170523, ENSG00000275700, ENSG00000137474, ENSG00000169994, ENSG00000169991, ENSG00000161850, ENSG00000198271	KRTAP9-7,KRTAP9-6,IFT27,IFFO2,DNHD1,AATF,KRT81,KRT82,KRT83,KRT84,KRT85,KRT86,MYO7A,MYO7B,DCTN4,BFSP1,PARVG,KRTAP9-1,MLPH,KRTAP9-9,KRTAP9-2,KRTAP9-3,KRTAP9-8,KRTAP4-4,KRTAP9-4,KRTAP4-1,KRTAP4-5,KRTAP4-3,KRTAP4-2,PDLIM1,CCNB2,MYOZ3
VG-vs-C	C	V	L	0.8	GOTERM	GO:0045095~keratin filament	17.4825	1.31571e-13	4.86811e-11	ENSG00000215455, ENSG00000215454, ENSG00000272804, ENSG00000212935, ENSG00000139648, ENSG00000241123, ENSG00000205420, ENSG00000186081, ENSG00000170465, ENSG00000170454, ENSG00000188155, ENSG00000205445, ENSG00000187766, ENSG00000185479, ENSG00000221837	KRT71,KRT6C,KRT5,KRT6A,KRT6B,KRTAP10-4,KRTAP10-6,KRTAP10-7,KRTAP10-9,KRTAP10-1,KRTAP10-2,KRTAP10-5,KRTAP10-8,KRTAP10-3,KRT75
VG-vs-C	C	V	L	0.8	GOTERM	GO:0005882~intermediate filament	8.5194	2.42526e-09	4.48673e-07	ENSG00000215455, ENSG00000215454, ENSG00000272804, ENSG00000212935, ENSG00000139648, ENSG00000241123, ENSG00000205420, ENSG00000186081, ENSG00000170465, ENSG00000170454, ENSG00000188155, ENSG00000205445, ENSG00000187766, ENSG00000185479, ENSG00000221837	KRT71,KRT6C,KRT5,KRT6A,KRT6B,KRTAP10-4,KRTAP10-6,KRTAP10-7,KRTAP10-9,KRTAP10-1,KRTAP10-2,KRTAP10-5,KRTAP10-8,KRTAP10-3,KRT75
VG-vs-C	C	V	L	0.8	INTERPRO	IPR002494:High sulphur keratin-associated protein	19.6897	1.53957e-08	5.3423e-06	ENSG00000188155, ENSG00000215455, ENSG00000215454, ENSG00000205445, ENSG00000272804, ENSG00000187766, ENSG00000212935, ENSG00000241123, ENSG00000221837	KRTAP10-4,KRTAP10-6,KRTAP10-7,KRTAP10-9,KRTAP10-1,KRTAP10-2,KRTAP10-5,KRTAP10-8,KRTAP10-3
VG-vs-C	C	V	L	0.8	GOTERM	GO:0045111~intermediate filament cytoskeleton	7.05177	2.72511e-08	3.36097e-06	ENSG00000215455, ENSG00000215454, ENSG00000272804, ENSG00000212935, ENSG00000139648, ENSG00000241123, ENSG00000205420, ENSG00000186081, ENSG00000170465, ENSG00000170454, ENSG00000188155, ENSG00000205445, ENSG00000187766, ENSG00000185479, ENSG00000221837	KRT71,KRT6C,KRT5,KRT6A,KRT6B,KRTAP10-4,KRTAP10-6,KRTAP10-7,KRTAP10-9,KRTAP10-1,KRTAP10-2,KRTAP10-5,KRTAP10-8,KRTAP10-3,KRT75
VG-vs-C	C	V	L	0.8	INTERPRO	IPR003054:Type II keratin	26.2529	2.72327e-06	0.000472487	ENSG00000139648, ENSG00000185479, ENSG00000205420, ENSG00000186081, ENSG00000170465, ENSG00000170454	KRT71,KRT6C,KRT5,KRT6A,KRT6B,KRT75
VG-vs-C	C	V	L	0.8	GOTERM	GO:0005198~structural molecule activity	2.96698	0.000105119	0.0506674	ENSG00000259494, ENSG00000204291, ENSG00000181991, ENSG00000175110, ENSG00000139648, ENSG00000205420, ENSG00000203782, ENSG00000186081, ENSG00000170465, ENSG00000066405, ENSG00000170454, ENSG00000141068, ENSG00000203783, ENSG00000203784, ENSG00000109133, ENSG00000184432, ENSG00000185479, ENSG00000166963	KRT71,COL15A1,LELP1,MRPL46,KRT6C,KRT5,KRT6A,KRT6B,LOR,MAP1A,CLDN18,TMEM33,MRPS22,PRR9,MRPS11,KSR1,KRT75,COPB2
VG-vs-C	C	V	L	0.8	INTERPRO	IPR018039:Intermediate filament protein, conserved site	11.6201	0.000159543	0.0184538	ENSG00000139648, ENSG00000185479, ENSG00000205420, ENSG00000186081, ENSG00000170465, ENSG00000170454	KRT71,KRT6C,KRT5,KRT6A,KRT6B,KRT75
VG-vs-C	C	V	L	0.8	INTERPRO	IPR001664:Intermediate filament protein	9.57875	0.000395854	0.0343403	ENSG00000139648, ENSG00000185479, ENSG00000205420, ENSG00000186081, ENSG00000170465, ENSG00000170454	KRT71,KRT6C,KRT5,KRT6A,KRT6B,KRT75
P-vs-C	P	C	G	0.8	INTERPRO	IPR013787:S100/CaBP-9k-type, calcium binding, subdomain	73.8362	2.32202e-13	3.52948e-11	ENSG00000215853, ENSG00000197915, ENSG00000143536, ENSG00000159450, ENSG00000163191, ENSG00000197747, ENSG00000143520, ENSG00000143631, ENSG00000182898	TCHHL1,RPTN,FLG,HRNR,FLG2,CRNN,S100A10,S100A11,TCHH
P-vs-C	P	C	G	0.8	INTERPRO	IPR001751:S100/Calbindin-D9k, conserved site	66.6167	6.79988e-10	5.16791e-08	ENSG00000215853, ENSG00000197915, ENSG00000159450, ENSG00000163191, ENSG00000197747, ENSG00000143520, ENSG00000143631	RPTN,FLG,HRNR,FLG2,S100A10,S100A11,TCHH
P-vs-C	P	C	G	0.8	GOTERM	GO:0005149~interleukin-1 receptor binding	91.4286	1.92016e-07	4.6468e-05	ENSG00000136697, ENSG00000136696, ENSG00000136695, ENSG00000136694, ENSG00000136688	IL36RN,IL36B,IL36A,IL36G,IL1F10
P-vs-C	P	C	G	0.8	INTERPRO	IPR008996:Cytokine, IL-1-like	43.2576	2.29892e-07	1.16479e-05	ENSG00000136697, ENSG00000136696, ENSG00000070193, ENSG00000136695, ENSG00000136694, ENSG00000136688	FGF10,IL36RN,IL36B,IL36A,IL36G,IL1F10
P-vs-C	P	C	G	0.8	GOTERM	GO:0005576~extracellular region	2.0617	1.68756e-06	0.000342574	ENSG00000178776, ENSG00000183607, ENSG00000197353, ENSG00000130193, ENSG00000115657, ENSG00000136697, ENSG00000136696, ENSG00000136695, ENSG00000136694, ENSG00000175868, ENSG00000134897, ENSG00000143536, ENSG00000123843, ENSG00000127824, ENSG00000130508, ENSG00000120211, ENSG00000126233, ENSG00000169605, ENSG00000163521, ENSG00000120210, ENSG00000157404, ENSG00000215853, ENSG00000070193, ENSG00000163191, ENSG00000172349, ENSG00000197747, ENSG00000136688, ENSG00000164485, ENSG00000197915, ENSG00000164265, ENSG00000184371, ENSG00000164266, ENSG00000167653, ENSG00000139278, ENSG00000182795, ENSG00000160886, ENSG00000182698, ENSG00000143520	ABCB6,GLIPR1,INSL6,IL22RA2,SCGB3A2,RPTN,LYPD2,CSF1,GKN2,FGF10,IL36RN,IL36B,IL36A,IL16,INSL4,KIT,HRNR,FLG2,RESP18,C5orf46,CRNN,THEM6,LY6K,BIVM,GKN1,IL36G,SLURP1,S100A10,S100A11,SPINK1,C4BPB,TUBA4A,PXDN,C1orf116,GLB1L,CALCB,PSCA,IL1F10
P-vs-C	P	C	G	0.8	INTERPRO	IPR000975:Interleukin-1	105.741	5.63016e-06	0.000213946	ENSG00000136697, ENSG00000136695, ENSG00000136694, ENSG00000136688	IL36RN,IL36A,IL36G,IL1F10
P-vs-C	P	C	G	0.8	GOTERM	GO:0005615~extracellular space	3.32069	7.77039e-06	0.000788695	ENSG00000157404, ENSG00000183607, ENSG00000136697, ENSG00000136696, ENSG00000070193, ENSG00000163191, ENSG00000136695, ENSG00000136694, ENSG00000172349, ENSG00000134897, ENSG00000136688, ENSG00000164485, ENSG00000164266, ENSG00000184371, ENSG00000123843, ENSG00000130508, ENSG00000120211, ENSG00000126233, ENSG00000169605	IL22RA2,CSF1,GKN2,FGF10,IL36RN,IL36B,IL36A,IL16,INSL4,KIT,BIVM,GKN1,IL36G,SLURP1,S100A11,SPINK1,C4BPB,PXDN,IL1F10
P-vs-C	P	C	G	0.8	INTERPRO	IPR011992:EF-hand-like domain	7.87224	1.63281e-05	0.000496374	ENSG00000215853, ENSG00000197915, ENSG00000143536, ENSG00000159450, ENSG00000163191, ENSG00000197747, ENSG00000143520, ENSG00000143631, ENSG00000182898	TCHHL1,RPTN,FLG,HRNR,FLG2,CRNN,S100A10,S100A11,TCHH
P-vs-C	P	C	G	0.8	GOTERM	GO:0005125~cytokine activity	9.3945	1.94691e-05	0.00235576	ENSG00000184371, ENSG00000136697, ENSG00000136696, ENSG00000136695, ENSG00000136694, ENSG00000126233, ENSG00000172349, ENSG00000136688	CSF1,IL36RN,IL36B,IL36A,IL16,IL36G,SLURP1,IL1F10
P-vs-C	P	C	G	0.8	INTERPRO	IPR018247:EF-Hand 1, calcium-binding site	9.51667	8.62302e-05	0.0021845	ENSG00000215853, ENSG00000197915, ENSG00000143536, ENSG00000159450, ENSG00000163191, ENSG00000143520, ENSG00000143631	RPTN,FLG,HRNR,FLG2,CRNN,S100A11,TCHH
P-vs-C	P	C	G	0.8	GOTERM	GO:0070851~growth factor receptor binding	12.1905	0.000121356	0.00978941	ENSG00000136697, ENSG00000136696, ENSG00000070193, ENSG00000136695, ENSG00000136694, ENSG00000136688	FGF10,IL36RN,IL36B,IL36A,IL36G,IL1F10
P-vs-C	P	C	G	0.8	INTERPRO	IPR003297:Interleukin-1 receptor antagonist / Interleukin-36	142.75	0.000168021	0.00364846	ENSG00000136697, ENSG00000136695, ENSG00000136688	IL36RN,IL36G,IL1F10
P-vs-C	P	C	G	0.8	GOTERM	GO:0044421~extracellular region part	1.91747	0.000223294	0.0151095	ENSG00000178776, ENSG00000183607, ENSG00000197353, ENSG00000115657, ENSG00000136697, ENSG00000136696, ENSG00000136695, ENSG00000136694, ENSG00000134897, ENSG00000143536, ENSG00000123843, ENSG00000127824, ENSG00000130508, ENSG00000120211, ENSG00000126233, ENSG00000169605, ENSG00000157404, ENSG00000215853, ENSG00000070193, ENSG00000163191, ENSG00000172349, ENSG00000197747, ENSG00000136688, ENSG00000164485, ENSG00000197915, ENSG00000184371, ENSG00000164266, ENSG00000167653, ENSG00000182795, ENSG00000143520	ABCB6,IL22RA2,RPTN,LYPD2,CSF1,GKN2,FGF10,IL36RN,IL36B,IL36A,IL16,INSL4,KIT,HRNR,FLG2,C5orf46,CRNN,BIVM,GKN1,IL36G,SLURP1,S100A10,S100A11,SPINK1,C4BPB,TUBA4A,PXDN,C1orf116,PSCA,IL1F10
P-vs-C	P	C	G	0.8	INTERPRO	IPR002048:EF-hand domain	7.50188	0.000314303	0.00597175	ENSG00000215853, ENSG00000197915, ENSG00000143536, ENSG00000159450, ENSG00000163191, ENSG00000143520, ENSG00000143631	RPTN,FLG,HRNR,FLG2,CRNN,S100A11,TCHH
P-vs-C	P	C	G	0.8	GOTERM	GO:0019955~cytokine binding	13.7634	0.000446532	0.0249911	ENSG00000157404, ENSG00000164485, ENSG00000136695, ENSG00000130508, ENSG00000027697	IL22RA2,IL36RN,IFNGR1,KIT,PXDN
P-vs-C	P	C	G	0.8	GOTERM	GO:0005126~cytokine receptor binding	6.78788	0.000516345	0.0249911	ENSG00000184371, ENSG00000136697, ENSG00000136696, ENSG00000136695, ENSG00000130508, ENSG00000136694, ENSG00000136688	CSF1,IL36RN,IL36B,IL36A,IL36G,PXDN,IL1F10
P-vs-C	P	C	G	0.8	INTERPRO	IPR016054:Ly-6 antigen / uPA receptor -like	37.5658	0.00276729	0.0467365	ENSG00000167653, ENSG00000197353, ENSG00000126233	LYPD2,SLURP1,PSCA
P-vs-C	C	P	G	0.8	GOTERM	GO:0052697~xenobiotic glucuronidation	207.891	1.57954e-13	2.55254e-10	ENSG00000241635, ENSG00000241119, ENSG00000240224, ENSG00000167165, ENSG00000243135, ENSG00000244474, ENSG00000244122	UGT1A7,UGT1A6,UGT1A5,UGT1A9,UGT1A4,UGT1A1,UGT1A3
P-vs-C	C	P	G	0.8	INTERPRO	IPR002213:UDP-glucuronosyl/UDP-glucosyltransferase	108.811	2.71635e-11	3.88438e-09	ENSG00000241635, ENSG00000241119, ENSG00000240224, ENSG00000167165, ENSG00000243135, ENSG00000244474, ENSG00000244122	UGT1A7,UGT1A6,UGT1A5,UGT1A9,UGT1A4,UGT1A1,UGT1A3
P-vs-C	C	P	G	0.8	GOTERM	GO:2001030~negative regulation of cellular glucuronidation	200.466	3.13255e-11	1.26555e-08	ENSG00000241635, ENSG00000241119, ENSG00000167165, ENSG00000243135, ENSG00000244474, ENSG00000244122	UGT1A7,UGT1A6,UGT1A9,UGT1A4,UGT1A1,UGT1A3
P-vs-C	C	P	G	0.8	GOTERM	GO:1904223~regulation of glucuronosyltransferase activity	200.466	3.13255e-11	1.26555e-08	ENSG00000241635, ENSG00000241119, ENSG00000167165, ENSG00000243135, ENSG00000244474, ENSG00000244122	UGT1A7,UGT1A6,UGT1A9,UGT1A4,UGT1A1,UGT1A3
P-vs-C	C	P	G	0.8	GOTERM	GO:1904224~negative regulation of glucuronosyltransferase activity	200.466	3.13255e-11	1.26555e-08	ENSG00000241635, ENSG00000241119, ENSG00000167165, ENSG00000243135, ENSG00000244474, ENSG00000244122	UGT1A7,UGT1A6,UGT1A9,UGT1A4,UGT1A1,UGT1A3
P-vs-C	C	P	G	0.8	GOTERM	GO:0052696~flavonoid glucuronidation	98.4746	4.95955e-11	1.60293e-08	ENSG00000241635, ENSG00000241119, ENSG00000240224, ENSG00000167165, ENSG00000243135, ENSG00000244474, ENSG00000244122	UGT1A7,UGT1A6,UGT1A5,UGT1A9,UGT1A4,UGT1A1,UGT1A3
P-vs-C	C	P	G	0.8	GOTERM	GO:2001029~regulation of cellular glucuronidation	178.192	7.02848e-11	1.893e-08	ENSG00000241635, ENSG00000241119, ENSG00000167165, ENSG00000243135, ENSG00000244474, ENSG00000244122	UGT1A7,UGT1A6,UGT1A9,UGT1A4,UGT1A1,UGT1A3
P-vs-C	C	P	G	0.8	GOTERM	GO:0052695~cellular glucuronidation	89.096	9.8631e-11	2.27697e-08	ENSG00000241635, ENSG00000241119, ENSG00000240224, ENSG00000167165, ENSG00000243135, ENSG00000244474, ENSG00000244122	UGT1A7,UGT1A6,UGT1A5,UGT1A9,UGT1A4,UGT1A1,UGT1A3
P-vs-C	C	P	G	0.8	GOTERM	GO:0019585~glucuronate metabolic process	71.9622	4.12587e-10	6.66741e-08	ENSG00000241635, ENSG00000241119, ENSG00000240224, ENSG00000167165, ENSG00000243135, ENSG00000244474, ENSG00000244122	UGT1A7,UGT1A6,UGT1A5,UGT1A9,UGT1A4,UGT1A1,UGT1A3
P-vs-C	C	P	G	0.8	GOTERM	GO:0009812~flavonoid metabolic process	71.9622	4.12587e-10	6.66741e-08	ENSG00000241635, ENSG00000241119, ENSG00000240224, ENSG00000167165, ENSG00000243135, ENSG00000244474, ENSG00000244122	UGT1A7,UGT1A6,UGT1A5,UGT1A9,UGT1A4,UGT1A1,UGT1A3
P-vs-C	C	P	G	0.8	GOTERM	GO:0006063~uronic acid metabolic process	71.9622	4.12587e-10	6.66741e-08	ENSG00000241635, ENSG00000241119, ENSG00000240224, ENSG00000167165, ENSG00000243135, ENSG00000244474, ENSG00000244122	UGT1A7,UGT1A6,UGT1A5,UGT1A9,UGT1A4,UGT1A1,UGT1A3
P-vs-C	C	P	G	0.8	GOTERM	GO:0000786~nucleosome	28.0335	8.71146e-10	1.59629e-07	ENSG00000274267, ENSG00000278637, ENSG00000278272, ENSG00000275714, ENSG00000278705, ENSG00000278463, ENSG00000124610, ENSG00000276410, ENSG00000187837	HIST1H1C,HIST1H2BB,HIST1H1A,HIST1H2AB,HIST1H3A,HIST1H3C,HIST1H3B,HIST1H4A,HIST1H4B
P-vs-C	C	P	G	0.8	KEGG	hsa00053:Ascorbate and aldarate metabolism	57.6439	1.07523e-09	6.34388e-08	ENSG00000241635, ENSG00000241119, ENSG00000240224, ENSG00000167165, ENSG00000243135, ENSG00000244474, ENSG00000244122	UGT1A7,UGT1A6,UGT1A5,UGT1A9,UGT1A4,UGT1A1,UGT1A3
P-vs-C	C	P	G	0.8	GOTERM	GO:0044815~DNA packaging complex	26.2995	1.4578e-09	1.59629e-07	ENSG00000274267, ENSG00000278637, ENSG00000278272, ENSG00000275714, ENSG00000278705, ENSG00000278463, ENSG00000124610, ENSG00000276410, ENSG00000187837	HIST1H1C,HIST1H2BB,HIST1H1A,HIST1H2AB,HIST1H3A,HIST1H3C,HIST1H3B,HIST1H4A,HIST1H4B
P-vs-C	C	P	G	0.8	GOTERM	GO:0015020~glucuronosyltransferase activity	57.8667	1.7083e-09	4.27076e-07	ENSG00000241635, ENSG00000241119, ENSG00000240224, ENSG00000167165, ENSG00000243135, ENSG00000244474, ENSG00000244122	UGT1A7,UGT1A6,UGT1A5,UGT1A9,UGT1A4,UGT1A1,UGT1A3
P-vs-C	C	P	G	0.8	GOTERM	GO:0009813~flavonoid biosynthetic process	94.337	3.37517e-09	4.95843e-07	ENSG00000241635, ENSG00000240224, ENSG00000167165, ENSG00000243135, ENSG00000244474, ENSG00000244122	UGT1A7,UGT1A6,UGT1A5,UGT1A4,UGT1A1,UGT1A3
P-vs-C	C	P	G	0.8	KEGG	hsa00040:Pentose and glucuronate interconversions	46.1152	4.6468e-09	1.37081e-07	ENSG00000241635, ENSG00000241119, ENSG00000240224, ENSG00000167165, ENSG00000243135, ENSG00000244474, ENSG00000244122	UGT1A7,UGT1A6,UGT1A5,UGT1A9,UGT1A4,UGT1A1,UGT1A3
P-vs-C	C	P	G	0.8	GOTERM	GO:0001972~retinoic acid binding	75.581	1.16047e-08	1.45058e-06	ENSG00000241635, ENSG00000241119, ENSG00000167165, ENSG00000243135, ENSG00000244474, ENSG00000244122	UGT1A7,UGT1A6,UGT1A9,UGT1A4,UGT1A1,UGT1A3
P-vs-C	C	P	G	0.8	KEGG	hsa00860:Porphyrin and chlorophyll metabolism	35.4732	2.47562e-08	4.86872e-07	ENSG00000241635, ENSG00000241119, ENSG00000240224, ENSG00000167165, ENSG00000243135, ENSG00000244474, ENSG00000244122	UGT1A7,UGT1A6,UGT1A5,UGT1A9,UGT1A4,UGT1A1,UGT1A3
P-vs-C	C	P	G	0.8	KEGG	hsa00983:Drug metabolism - other enzymes	33.7428	3.38844e-08	4.99794e-07	ENSG00000241635, ENSG00000241119, ENSG00000240224, ENSG00000167165, ENSG00000243135, ENSG00000244474, ENSG00000244122	UGT1A7,UGT1A6,UGT1A5,UGT1A9,UGT1A4,UGT1A1,UGT1A3
P-vs-C	C	P	G	0.8	GOTERM	GO:0046982~protein heterodimerization activity	7.78039	6.40897e-08	5.34081e-06	ENSG00000241635, ENSG00000241119, ENSG00000278272, ENSG00000243135, ENSG00000244474, ENSG00000244122, ENSG00000274267, ENSG00000278637, ENSG00000278705, ENSG00000275714, ENSG00000167165, ENSG00000278463, ENSG00000276410	HIST1H2BB,UGT1A7,UGT1A6,UGT1A9,UGT1A4,UGT1A1,UGT1A3,HIST1H2AB,HIST1H3A,HIST1H3C,HIST1H3B,HIST1H4A,HIST1H4B
P-vs-C	C	P	G	0.8	GOTERM	GO:0032993~protein-DNA complex	16.0443	7.23858e-08	5.28416e-06	ENSG00000274267, ENSG00000278637, ENSG00000278272, ENSG00000275714, ENSG00000278705, ENSG00000278463, ENSG00000124610, ENSG00000276410, ENSG00000187837	HIST1H1C,HIST1H2BB,HIST1H1A,HIST1H2AB,HIST1H3A,HIST1H3C,HIST1H3B,HIST1H4A,HIST1H4B
P-vs-C	C	P	G	0.8	GOTERM	GO:0045922~negative regulation of fatty acid metabolic process	53.4576	7.49457e-08	1.00927e-05	ENSG00000241635, ENSG00000241119, ENSG00000167165, ENSG00000243135, ENSG00000244474, ENSG00000244122	UGT1A7,UGT1A6,UGT1A9,UGT1A4,UGT1A1,UGT1A3
P-vs-C	C	P	G	0.8	KEGG	hsa00140:Steroid hormone biosynthesis	26.6049	1.47732e-07	1.74324e-06	ENSG00000241635, ENSG00000241119, ENSG00000240224, ENSG00000167165, ENSG00000243135, ENSG00000244474, ENSG00000244122	UGT1A7,UGT1A6,UGT1A5,UGT1A9,UGT1A4,UGT1A1,UGT1A3
P-vs-C	C	P	G	0.8	GOTERM	GO:0005501~retinoid binding	45.3486	1.7792e-07	1.112e-05	ENSG00000241635, ENSG00000241119, ENSG00000167165, ENSG00000243135, ENSG00000244474, ENSG00000244122	UGT1A7,UGT1A6,UGT1A9,UGT1A4,UGT1A1,UGT1A3
P-vs-C	C	P	G	0.8	GOTERM	GO:0019840~isoprenoid binding	42.8973	2.37548e-07	1.18774e-05	ENSG00000241635, ENSG00000241119, ENSG00000167165, ENSG00000243135, ENSG00000244474, ENSG00000244122	UGT1A7,UGT1A6,UGT1A9,UGT1A4,UGT1A1,UGT1A3
P-vs-C	C	P	G	0.8	KEGG	hsa00830:Retinol metabolism	23.4484	3.19189e-07	3.1387e-06	ENSG00000241635, ENSG00000241119, ENSG00000240224, ENSG00000167165, ENSG00000243135, ENSG00000244474, ENSG00000244122	UGT1A7,UGT1A6,UGT1A5,UGT1A9,UGT1A4,UGT1A1,UGT1A3
P-vs-C	C	P	G	0.8	GOTERM	GO:0006334~nucleosome assembly	16.7055	4.19531e-07	5.21509e-05	ENSG00000274267, ENSG00000278637, ENSG00000278272, ENSG00000275714, ENSG00000278705, ENSG00000124610, ENSG00000276410, ENSG00000187837	HIST1H1C,HIST1H2BB,HIST1H1A,HIST1H3A,HIST1H3C,HIST1H3B,HIST1H4A,HIST1H4B
P-vs-C	C	P	G	0.8	KEGG	hsa00982:Drug metabolism - cytochrome P450	21.9596	4.74757e-07	4.00152e-06	ENSG00000241635, ENSG00000241119, ENSG00000240224, ENSG00000167165, ENSG00000243135, ENSG00000244474, ENSG00000244122	UGT1A7,UGT1A6,UGT1A5,UGT1A9,UGT1A4,UGT1A1,UGT1A3
P-vs-C	C	P	G	0.8	GOTERM	GO:0010677~negative regulation of cellular carbohydrate metabolic process	34.8637	6.8928e-07	7.95626e-05	ENSG00000241635, ENSG00000241119, ENSG00000167165, ENSG00000243135, ENSG00000244474, ENSG00000244122	UGT1A7,UGT1A6,UGT1A9,UGT1A4,UGT1A1,UGT1A3
P-vs-C	C	P	G	0.8	INTERPRO	IPR009072:Histone-fold	21.5356	7.62331e-07	5.45067e-05	ENSG00000274267, ENSG00000278637, ENSG00000278272, ENSG00000275714, ENSG00000278705, ENSG00000278463, ENSG00000276410	HIST1H2BB,HIST1H2AB,HIST1H3A,HIST1H3C,HIST1H3B,HIST1H4A,HIST1H4B
P-vs-C	C	P	G	0.8	KEGG	hsa00980:Metabolism of xenobiotics by cytochrome P450	20.0501	8.20518e-07	6.05132e-06	ENSG00000241635, ENSG00000241119, ENSG00000240224, ENSG00000167165, ENSG00000243135, ENSG00000244474, ENSG00000244122	UGT1A7,UGT1A6,UGT1A5,UGT1A9,UGT1A4,UGT1A1,UGT1A3
P-vs-C	C	P	G	0.8	GOTERM	GO:0031497~chromatin assembly	14.8493	9.31725e-07	0.000100378	ENSG00000274267, ENSG00000278637, ENSG00000278272, ENSG00000275714, ENSG00000278705, ENSG00000124610, ENSG00000276410, ENSG00000187837	HIST1H1C,HIST1H2BB,HIST1H1A,HIST1H3A,HIST1H3C,HIST1H3B,HIST1H4A,HIST1H4B
P-vs-C	C	P	G	0.8	GOTERM	GO:0006805~xenobiotic metabolic process	19.9044	1.20364e-06	0.000121568	ENSG00000241635, ENSG00000241119, ENSG00000240224, ENSG00000167165, ENSG00000243135, ENSG00000244474, ENSG00000244122	UGT1A7,UGT1A6,UGT1A5,UGT1A9,UGT1A4,UGT1A1,UGT1A3
P-vs-C	C	P	G	0.8	GOTERM	GO:0045912~negative regulation of carbohydrate metabolic process	30.8409	1.28509e-06	0.000122159	ENSG00000241635, ENSG00000241119, ENSG00000167165, ENSG00000243135, ENSG00000244474, ENSG00000244122	UGT1A7,UGT1A6,UGT1A9,UGT1A4,UGT1A1,UGT1A3
P-vs-C	C	P	G	0.8	KEGG	hsa05204:Chemical carcinogenesis	18.4461	1.35008e-06	8.85053e-06	ENSG00000241635, ENSG00000241119, ENSG00000240224, ENSG00000167165, ENSG00000243135, ENSG00000244474, ENSG00000244122	UGT1A7,UGT1A6,UGT1A5,UGT1A9,UGT1A4,UGT1A1,UGT1A3
P-vs-C	C	P	G	0.8	GOTERM	GO:0034728~nucleosome organization	13.8851	1.4632e-06	0.000130858	ENSG00000274267, ENSG00000278637, ENSG00000278272, ENSG00000275714, ENSG00000278705, ENSG00000124610, ENSG00000276410, ENSG00000187837	HIST1H1C,HIST1H2BB,HIST1H1A,HIST1H3A,HIST1H3C,HIST1H3B,HIST1H4A,HIST1H4B
P-vs-C	C	P	G	0.8	GOTERM	GO:0071466~cellular response to xenobiotic stimulus	19.092	1.53855e-06	0.000130858	ENSG00000241635, ENSG00000241119, ENSG00000240224, ENSG00000167165, ENSG00000243135, ENSG00000244474, ENSG00000244122	UGT1A7,UGT1A6,UGT1A5,UGT1A9,UGT1A4,UGT1A1,UGT1A3
P-vs-C	C	P	G	0.8	GOTERM	GO:0009410~response to xenobiotic stimulus	17.6511	2.43761e-06	0.000196959	ENSG00000241635, ENSG00000241119, ENSG00000240224, ENSG00000167165, ENSG00000243135, ENSG00000244474, ENSG00000244122	UGT1A7,UGT1A6,UGT1A5,UGT1A9,UGT1A4,UGT1A1,UGT1A3
P-vs-C	C	P	G	0.8	GOTERM	GO:0006333~chromatin assembly or disassembly	12.728	2.61598e-06	0.000201306	ENSG00000274267, ENSG00000278637, ENSG00000278272, ENSG00000275714, ENSG00000278705, ENSG00000124610, ENSG00000276410, ENSG00000187837	HIST1H1C,HIST1H2BB,HIST1H1A,HIST1H3A,HIST1H3C,HIST1H3B,HIST1H4A,HIST1H4B
P-vs-C	C	P	G	0.8	GOTERM	GO:0033293~monocarboxylic acid binding	26.0197	3.02871e-06	0.000126196	ENSG00000241635, ENSG00000241119, ENSG00000167165, ENSG00000243135, ENSG00000244474, ENSG00000244122	UGT1A7,UGT1A6,UGT1A9,UGT1A4,UGT1A1,UGT1A3
P-vs-C	C	P	G	0.8	GOTERM	GO:0034723~DNA replication-dependent nucleosome organization	44.548	4.20304e-06	0.000295309	ENSG00000274267, ENSG00000278637, ENSG00000278272, ENSG00000275714, ENSG00000278705	HIST1H3A,HIST1H3C,HIST1H3B,HIST1H4A,HIST1H4B
P-vs-C	C	P	G	0.8	GOTERM	GO:0006335~DNA replication-dependent nucleosome assembly	44.548	4.20304e-06	0.000295309	ENSG00000274267, ENSG00000278637, ENSG00000278272, ENSG00000275714, ENSG00000278705	HIST1H3A,HIST1H3C,HIST1H3B,HIST1H4A,HIST1H4B
P-vs-C	C	P	G	0.8	GOTERM	GO:0006323~DNA packaging	11.7489	4.4462e-06	0.000299378	ENSG00000274267, ENSG00000278637, ENSG00000278272, ENSG00000275714, ENSG00000278705, ENSG00000124610, ENSG00000276410, ENSG00000187837	HIST1H1C,HIST1H2BB,HIST1H1A,HIST1H3A,HIST1H3C,HIST1H3B,HIST1H4A,HIST1H4B
P-vs-C	C	P	G	0.8	GOTERM	GO:0000183~chromatin silencing at rDNA	39.3071	7.03508e-06	0.000454747	ENSG00000274267, ENSG00000278637, ENSG00000278272, ENSG00000275714, ENSG00000278705	HIST1H3A,HIST1H3C,HIST1H3B,HIST1H4A,HIST1H4B
P-vs-C	C	P	G	0.8	GOTERM	GO:0045833~negative regulation of lipid metabolic process	20.3004	1.03323e-05	0.000642194	ENSG00000241635, ENSG00000241119, ENSG00000167165, ENSG00000243135, ENSG00000244474, ENSG00000244122	UGT1A7,UGT1A6,UGT1A9,UGT1A4,UGT1A1,UGT1A3
P-vs-C	C	P	G	0.8	KEGG	hsa05322:Systemic lupus erythematosus	12.9295	1.0853e-05	6.40327e-05	ENSG00000274267, ENSG00000278637, ENSG00000278272, ENSG00000275714, ENSG00000278705, ENSG00000278463, ENSG00000276410	HIST1H2BB,HIST1H2AB,HIST1H3A,HIST1H3C,HIST1H3B,HIST1H4A,HIST1H4B
P-vs-C	C	P	G	0.8	GOTERM	GO:0065004~protein-DNA complex assembly	10.1824	1.13587e-05	0.00067984	ENSG00000274267, ENSG00000278637, ENSG00000278272, ENSG00000275714, ENSG00000278705, ENSG00000124610, ENSG00000276410, ENSG00000187837	HIST1H1C,HIST1H2BB,HIST1H1A,HIST1H3A,HIST1H3C,HIST1H3B,HIST1H4A,HIST1H4B
P-vs-C	C	P	G	0.8	GOTERM	GO:0051290~protein heterotetramerization	34.2677	1.23075e-05	0.00071032	ENSG00000274267, ENSG00000278637, ENSG00000278272, ENSG00000275714, ENSG00000278705	HIST1H3A,HIST1H3C,HIST1H3B,HIST1H4A,HIST1H4B
P-vs-C	C	P	G	0.8	GOTERM	GO:0008194~UDP-glycosyltransferase activity	13.3218	1.24575e-05	0.000444909	ENSG00000241635, ENSG00000241119, ENSG00000240224, ENSG00000167165, ENSG00000243135, ENSG00000244474, ENSG00000244122	UGT1A7,UGT1A6,UGT1A5,UGT1A9,UGT1A4,UGT1A1,UGT1A3
P-vs-C	C	P	G	0.8	GOTERM	GO:0019217~regulation of fatty acid metabolic process	19.322	1.31626e-05	0.000733475	ENSG00000241635, ENSG00000241119, ENSG00000167165, ENSG00000243135, ENSG00000244474, ENSG00000244122	UGT1A7,UGT1A6,UGT1A9,UGT1A4,UGT1A1,UGT1A3
P-vs-C	C	P	G	0.8	GOTERM	GO:0071824~protein-DNA complex subunit organization	9.06061	2.41541e-05	0.0013011	ENSG00000274267, ENSG00000278637, ENSG00000278272, ENSG00000275714, ENSG00000278705, ENSG00000124610, ENSG00000276410, ENSG00000187837	HIST1H1C,HIST1H2BB,HIST1H1A,HIST1H3A,HIST1H3C,HIST1H3B,HIST1H4A,HIST1H4B
P-vs-C	C	P	G	0.8	GOTERM	GO:0071103~DNA conformation change	8.35275	4.06155e-05	0.00211724	ENSG00000274267, ENSG00000278637, ENSG00000278272, ENSG00000275714, ENSG00000278705, ENSG00000124610, ENSG00000276410, ENSG00000187837	HIST1H1C,HIST1H2BB,HIST1H1A,HIST1H3A,HIST1H3C,HIST1H3B,HIST1H4A,HIST1H4B
P-vs-C	C	P	G	0.8	GOTERM	GO:0006342~chromatin silencing	15.1295	4.30786e-05	0.00217547	ENSG00000274267, ENSG00000278637, ENSG00000278272, ENSG00000275714, ENSG00000278705, ENSG00000278463	HIST1H2AB,HIST1H3A,HIST1H3C,HIST1H3B,HIST1H4A,HIST1H4B
P-vs-C	C	P	G	0.8	INTERPRO	IPR007125:Histone core	25.0292	4.37475e-05	0.0020853	ENSG00000274267, ENSG00000278272, ENSG00000275714, ENSG00000278463, ENSG00000276410	HIST1H2BB,HIST1H2AB,HIST1H3A,HIST1H3C,HIST1H3B
P-vs-C	C	P	G	0.8	GOTERM	GO:0044262~cellular carbohydrate metabolic process	7.97875	5.42969e-05	0.0026589	ENSG00000241635, ENSG00000241119, ENSG00000167165, ENSG00000196475, ENSG00000119938, ENSG00000243135, ENSG00000244474, ENSG00000244122	GK2,UGT1A7,UGT1A6,UGT1A9,UGT1A4,UGT1A1,UGT1A3,PPP1R3C
P-vs-C	C	P	G	0.8	GOTERM	GO:0042573~retinoic acid metabolic process	50.912	5.99064e-05	0.00284732	ENSG00000241635, ENSG00000241119, ENSG00000243135, ENSG00000244122	UGT1A7,UGT1A9,UGT1A1,UGT1A3
P-vs-C	C	P	G	0.8	GOTERM	GO:0000784~nuclear chromosome, telomeric region	13.6056	7.21326e-05	0.00394926	ENSG00000274267, ENSG00000278637, ENSG00000278272, ENSG00000275714, ENSG00000278705, ENSG00000276410	HIST1H2BB,HIST1H3A,HIST1H3C,HIST1H3B,HIST1H4A,HIST1H4B
P-vs-C	C	P	G	0.8	GOTERM	GO:0045814~negative regulation of gene expression, epigenetic	13.3644	7.79016e-05	0.00359683	ENSG00000274267, ENSG00000278637, ENSG00000278272, ENSG00000275714, ENSG00000278705, ENSG00000278463	HIST1H2AB,HIST1H3A,HIST1H3C,HIST1H3B,HIST1H4A,HIST1H4B
P-vs-C	C	P	G	0.8	GOTERM	GO:0016758~transferase activity, transferring hexosyl groups	9.25867	9.60029e-05	0.00300009	ENSG00000241635, ENSG00000241119, ENSG00000240224, ENSG00000167165, ENSG00000243135, ENSG00000244474, ENSG00000244122	UGT1A7,UGT1A6,UGT1A5,UGT1A9,UGT1A4,UGT1A1,UGT1A3
P-vs-C	C	P	G	0.8	GOTERM	GO:0051262~protein tetramerization	12.2422	0.000117966	0.00529535	ENSG00000274267, ENSG00000104321, ENSG00000278637, ENSG00000278272, ENSG00000275714, ENSG00000278705	HIST1H3A,HIST1H3C,HIST1H3B,HIST1H4A,HIST1H4B,TRPA1
P-vs-C	C	P	G	0.8	KEGG	hsa05034:Alcoholism	8.38457	0.000125668	0.000674036	ENSG00000274267, ENSG00000278637, ENSG00000278272, ENSG00000275714, ENSG00000278705, ENSG00000278463, ENSG00000276410	HIST1H2BB,HIST1H2AB,HIST1H3A,HIST1H3C,HIST1H3B,HIST1H4A,HIST1H4B
P-vs-C	C	P	G	0.8	GOTERM	GO:0010675~regulation of cellular carbohydrate metabolic process	11.9681	0.000131232	0.00566476	ENSG00000241635, ENSG00000241119, ENSG00000167165, ENSG00000243135, ENSG00000244474, ENSG00000244122	UGT1A7,UGT1A6,UGT1A9,UGT1A4,UGT1A1,UGT1A3
P-vs-C	C	P	G	0.8	GOTERM	GO:0000785~chromatin	5.79784	0.000131394	0.00575505	ENSG00000274267, ENSG00000278637, ENSG00000278272, ENSG00000275714, ENSG00000278705, ENSG00000278463, ENSG00000124610, ENSG00000276410, ENSG00000187837	HIST1H1C,HIST1H2BB,HIST1H1A,HIST1H2AB,HIST1H3A,HIST1H3C,HIST1H3B,HIST1H4A,HIST1H4B
P-vs-C	C	P	G	0.8	GOTERM	GO:0045815~positive regulation of gene expression, epigenetic	18.8231	0.000133206	0.00566476	ENSG00000274267, ENSG00000278637, ENSG00000278272, ENSG00000275714, ENSG00000278705	HIST1H3A,HIST1H3C,HIST1H3B,HIST1H4A,HIST1H4B
P-vs-C	C	P	G	0.8	GOTERM	GO:0046983~protein dimerization activity	3.32448	0.000181737	0.00504824	ENSG00000241635, ENSG00000241119, ENSG00000278272, ENSG00000243135, ENSG00000096384, ENSG00000244474, ENSG00000244122, ENSG00000274267, ENSG00000278637, ENSG00000278705, ENSG00000275714, ENSG00000167165, ENSG00000278463, ENSG00000276410	HIST1H2BB,HSP90AB1,UGT1A7,UGT1A6,UGT1A9,UGT1A4,UGT1A1,UGT1A3,HIST1H2AB,HIST1H3A,HIST1H3C,HIST1H3B,HIST1H4A,HIST1H4B
P-vs-C	C	P	G	0.8	GOTERM	GO:0051552~flavone metabolic process	133.644	0.000197534	0.008185	ENSG00000241635, ENSG00000241119, ENSG00000244122	UGT1A7,UGT1A9,UGT1A1
P-vs-C	C	P	G	0.8	GOTERM	GO:0000781~chromosome, telomeric region	10.9723	0.000198482	0.00724458	ENSG00000274267, ENSG00000278637, ENSG00000278272, ENSG00000275714, ENSG00000278705, ENSG00000276410	HIST1H2BB,HIST1H3A,HIST1H3C,HIST1H3B,HIST1H4A,HIST1H4B
P-vs-C	C	P	G	0.8	GOTERM	GO:0010565~regulation of cellular ketone metabolic process	10.5508	0.000236492	0.00955427	ENSG00000241635, ENSG00000241119, ENSG00000167165, ENSG00000243135, ENSG00000244474, ENSG00000244122	UGT1A7,UGT1A6,UGT1A9,UGT1A4,UGT1A1,UGT1A3
P-vs-C	C	P	G	0.8	GOTERM	GO:0044454~nuclear chromosome part	5.22756	0.000266084	0.00775672	ENSG00000274267, ENSG00000278637, ENSG00000278272, ENSG00000275714, ENSG00000278705, ENSG00000278463, ENSG00000124610, ENSG00000276410, ENSG00000187837	HIST1H1C,HIST1H2BB,HIST1H1A,HIST1H2AB,HIST1H3A,HIST1H3C,HIST1H3B,HIST1H4A,HIST1H4B
P-vs-C	C	P	G	0.8	GOTERM	GO:0000788~nuclear nucleosome	30.6432	0.000283351	0.00775672	ENSG00000274267, ENSG00000278272, ENSG00000275714, ENSG00000276410	HIST1H2BB,HIST1H3A,HIST1H3C,HIST1H3B
P-vs-C	C	P	G	0.8	GOTERM	GO:0031406~carboxylic acid binding	9.98239	0.000306581	0.00766452	ENSG00000241635, ENSG00000241119, ENSG00000167165, ENSG00000243135, ENSG00000244474, ENSG00000244122	UGT1A7,UGT1A6,UGT1A9,UGT1A4,UGT1A1,UGT1A3
P-vs-C	C	P	G	0.8	GOTERM	GO:0006109~regulation of carbohydrate metabolic process	9.37853	0.00040717	0.0160485	ENSG00000241635, ENSG00000241119, ENSG00000167165, ENSG00000243135, ENSG00000244474, ENSG00000244122	UGT1A7,UGT1A6,UGT1A9,UGT1A4,UGT1A1,UGT1A3
P-vs-C	C	P	G	0.8	GOTERM	GO:0000228~nuclear chromosome	4.87772	0.000423135	0.0102963	ENSG00000274267, ENSG00000278637, ENSG00000278272, ENSG00000275714, ENSG00000278705, ENSG00000278463, ENSG00000124610, ENSG00000276410, ENSG00000187837	HIST1H1C,HIST1H2BB,HIST1H1A,HIST1H2AB,HIST1H3A,HIST1H3C,HIST1H3B,HIST1H4A,HIST1H4B
P-vs-C	C	P	G	0.8	GOTERM	GO:0031490~chromatin DNA binding	13.6357	0.000461164	0.010481	ENSG00000274267, ENSG00000278272, ENSG00000275714, ENSG00000124610, ENSG00000187837	HIST1H1C,HIST1H1A,HIST1H3A,HIST1H3C,HIST1H3B
P-vs-C	C	P	G	0.8	GOTERM	GO:0034622~cellular macromolecular complex assembly	3.46752	0.000477914	0.0183883	ENSG00000115286, ENSG00000274267, ENSG00000278637, ENSG00000278272, ENSG00000197045, ENSG00000275714, ENSG00000278705, ENSG00000124610, ENSG00000198898, ENSG00000115268, ENSG00000276410, ENSG00000187837	GMFB,HIST1H1C,HIST1H2BB,HIST1H1A,NDUFS7,RPS15,CAPZA2,HIST1H3A,HIST1H3C,HIST1H3B,HIST1H4A,HIST1H4B
P-vs-C	C	P	G	0.8	GOTERM	GO:0000790~nuclear chromatin	6.68064	0.000558602	0.0122334	ENSG00000274267, ENSG00000278272, ENSG00000275714, ENSG00000278463, ENSG00000124610, ENSG00000276410, ENSG00000187837	HIST1H1C,HIST1H2BB,HIST1H1A,HIST1H2AB,HIST1H3A,HIST1H3C,HIST1H3B
P-vs-C	C	P	G	0.8	GOTERM	GO:0016757~transferase activity, transferring glycosyl groups	6.61333	0.000587653	0.0122428	ENSG00000241635, ENSG00000241119, ENSG00000240224, ENSG00000167165, ENSG00000243135, ENSG00000244474, ENSG00000244122	UGT1A7,UGT1A6,UGT1A5,UGT1A9,UGT1A4,UGT1A1,UGT1A3
P-vs-C	C	P	G	0.8	GOTERM	GO:0045296~cadherin binding	6.29841	0.000758578	0.014588	ENSG00000274267, ENSG00000278272, ENSG00000133030, ENSG00000275714, ENSG00000096384, ENSG00000134884, ENSG00000095383	MPRIP,HSP90AB1,ARGLU1,TBC1D2,HIST1H3A,HIST1H3C,HIST1H3B
P-vs-C	C	P	G	0.8	GOTERM	GO:0051291~protein heterooligomerization	11.4226	0.00089653	0.0336929	ENSG00000274267, ENSG00000278637, ENSG00000278272, ENSG00000275714, ENSG00000278705	HIST1H3A,HIST1H3C,HIST1H3B,HIST1H4A,HIST1H4B
P-vs-C	C	P	G	0.8	GOTERM	GO:0022607~cellular component assembly	2.15381	0.00099209	0.0364368	ENSG00000104321, ENSG00000070367, ENSG00000278272, ENSG00000197045, ENSG00000113851, ENSG00000198898, ENSG00000115268, ENSG00000134531, ENSG00000095383, ENSG00000274267, ENSG00000115286, ENSG00000278637, ENSG00000278705, ENSG00000275714, ENSG00000010704, ENSG00000184564, ENSG00000124610, ENSG00000178184, ENSG00000276410, ENSG00000187837	EXOC5,EMP1,GMFB,HIST1H1C,HIST1H2BB,HIST1H1A,HFE,NDUFS7,CRBN,TBC1D2,RPS15,CAPZA2,HIST1H3A,HIST1H3C,HIST1H3B,HIST1H4A,HIST1H4B,SLITRK6,PARD6G,TRPA1
P-vs-C	C	P	G	0.8	GOTERM	GO:0006461~protein complex assembly	2.75961	0.00106953	0.0376366	ENSG00000104321, ENSG00000278272, ENSG00000197045, ENSG00000113851, ENSG00000198898, ENSG00000274267, ENSG00000115286, ENSG00000278637, ENSG00000278705, ENSG00000275714, ENSG00000010704, ENSG00000124610, ENSG00000276410, ENSG00000187837	GMFB,HIST1H1C,HIST1H2BB,HIST1H1A,HFE,NDUFS7,CRBN,CAPZA2,HIST1H3A,HIST1H3C,HIST1H3B,HIST1H4A,HIST1H4B,TRPA1
P-vs-C	C	P	G	0.8	GOTERM	GO:0070271~protein complex biogenesis	2.75758	0.00107684	0.0376366	ENSG00000104321, ENSG00000278272, ENSG00000197045, ENSG00000113851, ENSG00000198898, ENSG00000274267, ENSG00000115286, ENSG00000278637, ENSG00000278705, ENSG00000275714, ENSG00000010704, ENSG00000124610, ENSG00000276410, ENSG00000187837	GMFB,HIST1H1C,HIST1H2BB,HIST1H1A,HFE,NDUFS7,CRBN,CAPZA2,HIST1H3A,HIST1H3C,HIST1H3B,HIST1H4A,HIST1H4B,TRPA1
P-vs-C	C	P	G	0.8	GOTERM	GO:0006325~chromatin organization	3.74878	0.00109463	0.0376366	ENSG00000274267, ENSG00000278637, ENSG00000278272, ENSG00000275714, ENSG00000278705, ENSG00000278463, ENSG00000124610, ENSG00000160953, ENSG00000276410, ENSG00000187837	HIST1H1C,HIST1H2BB,HIST1H1A,HIST1H2AB,HIST1H3A,HIST1H3C,HIST1H3B,HIST1H4A,HIST1H4B,MUM1
P-vs-C	C	P	G	0.8	INTERPRO	IPR000164:Histone H3	59.069	0.00111091	0.0397151	ENSG00000274267, ENSG00000278272, ENSG00000275714	HIST1H3A,HIST1H3C,HIST1H3B
P-vs-C	C	P	G	0.8	GOTERM	GO:0042180~cellular ketone metabolic process	7.224	0.00132047	0.044456	ENSG00000241635, ENSG00000241119, ENSG00000167165, ENSG00000243135, ENSG00000244474, ENSG00000244122	UGT1A7,UGT1A6,UGT1A9,UGT1A4,UGT1A1,UGT1A3
P-vs-C	C	P	G	0.8	GOTERM	GO:0071822~protein complex subunit organization	2.54237	0.00140319	0.0462766	ENSG00000104321, ENSG00000278272, ENSG00000197045, ENSG00000113851, ENSG00000198898, ENSG00000115266, ENSG00000274267, ENSG00000115286, ENSG00000278637, ENSG00000278705, ENSG00000275714, ENSG00000010704, ENSG00000124610, ENSG00000276410, ENSG00000187837	APC2,GMFB,HIST1H1C,HIST1H2BB,HIST1H1A,HFE,NDUFS7,CRBN,CAPZA2,HIST1H3A,HIST1H3C,HIST1H3B,HIST1H4A,HIST1H4B,TRPA1
P-vs-C	C	P	G	0.8	GOTERM	GO:0031491~nucleosome binding	17.6356	0.00143633	0.0256488	ENSG00000274267, ENSG00000278272, ENSG00000275714, ENSG00000160953	HIST1H3A,HIST1H3C,HIST1H3B,MUM1
P-vs-C	C	P	G	0.8	GOTERM	GO:0048523~negative regulation of cellular process	1.76148	0.00143902	0.0465092	ENSG00000241635, ENSG00000104321, ENSG00000241119, ENSG00000243135, ENSG00000113851, ENSG00000112343, ENSG00000244122, ENSG00000274267, ENSG00000144228, ENSG00000275714, ENSG00000278705, ENSG00000167165, ENSG00000010704, ENSG00000278463, ENSG00000125266, ENSG00000187837, ENSG00000278272, ENSG00000197045, ENSG00000114956, ENSG00000198898, ENSG00000115266, ENSG00000096384, ENSG00000244474, ENSG00000278637, ENSG00000100532, ENSG00000101544, ENSG00000164326	APC2,TRIM38,CGRRF1,DGUOK,EFNB2,ADNP2,GMFB,HIST1H1C,HFE,HSP90AB1,SPOPL,CRBN,UGT1A7,UGT1A6,UGT1A9,UGT1A4,UGT1A1,UGT1A3,CAPZA2,HIST1H2AB,HIST1H3A,HIST1H3C,HIST1H3B,HIST1H4A,HIST1H4B,TRPA1,CARTPT
P-vs-C	C	P	G	0.8	GOTERM	GO:0043566~structure-specific DNA binding	9.72549	0.00162976	0.0271626	ENSG00000274267, ENSG00000278272, ENSG00000275714, ENSG00000124610, ENSG00000187837	HIST1H1C,HIST1H1A,HIST1H3A,HIST1H3C,HIST1H3B
P-vs-C	C	P	G	0.8	GOTERM	GO:0070161~anchoring junction	3.74054	0.00233552	0.0464981	ENSG00000274267, ENSG00000278272, ENSG00000133030, ENSG00000275714, ENSG00000115268, ENSG00000125266, ENSG00000134762, ENSG00000096384, ENSG00000134884	DSC3,EFNB2,MPRIP,HSP90AB1,ARGLU1,RPS15,HIST1H3A,HIST1H3C,HIST1H3B
P-vs-C	C	P	L	0.8	GOTERM	GO:0045095~keratin filament	17.4825	1.31571e-13	4.77601e-11	ENSG00000215455, ENSG00000215454, ENSG00000272804, ENSG00000212935, ENSG00000139648, ENSG00000241123, ENSG00000205420, ENSG00000186081, ENSG00000170465, ENSG00000170454, ENSG00000188155, ENSG00000205445, ENSG00000187766, ENSG00000185479, ENSG00000221837	KRT71,KRT6C,KRT5,KRT6A,KRT6B,KRTAP10-4,KRTAP10-6,KRTAP10-7,KRTAP10-9,KRTAP10-1,KRTAP10-2,KRTAP10-5,KRTAP10-8,KRTAP10-3,KRT75
P-vs-C	C	P	L	0.8	GOTERM	GO:0005882~intermediate filament	8.5194	2.42526e-09	4.40184e-07	ENSG00000215455, ENSG00000215454, ENSG00000272804, ENSG00000212935, ENSG00000139648, ENSG00000241123, ENSG00000205420, ENSG00000186081, ENSG00000170465, ENSG00000170454, ENSG00000188155, ENSG00000205445, ENSG00000187766, ENSG00000185479, ENSG00000221837	KRT71,KRT6C,KRT5,KRT6A,KRT6B,KRTAP10-4,KRTAP10-6,KRTAP10-7,KRTAP10-9,KRTAP10-1,KRTAP10-2,KRTAP10-5,KRTAP10-8,KRTAP10-3,KRT75
P-vs-C	C	P	L	0.8	INTERPRO	IPR002494:High sulphur keratin-associated protein	19.4218	1.71568e-08	5.49019e-06	ENSG00000188155, ENSG00000215455, ENSG00000215454, ENSG00000205445, ENSG00000272804, ENSG00000187766, ENSG00000212935, ENSG00000241123, ENSG00000221837	KRTAP10-4,KRTAP10-6,KRTAP10-7,KRTAP10-9,KRTAP10-1,KRTAP10-2,KRTAP10-5,KRTAP10-8,KRTAP10-3
P-vs-C	C	P	L	0.8	GOTERM	GO:0045111~intermediate filament cytoskeleton	7.05177	2.72511e-08	3.29738e-06	ENSG00000215455, ENSG00000215454, ENSG00000272804, ENSG00000212935, ENSG00000139648, ENSG00000241123, ENSG00000205420, ENSG00000186081, ENSG00000170465, ENSG00000170454, ENSG00000188155, ENSG00000205445, ENSG00000187766, ENSG00000185479, ENSG00000221837	KRT71,KRT6C,KRT5,KRT6A,KRT6B,KRTAP10-4,KRTAP10-6,KRTAP10-7,KRTAP10-9,KRTAP10-1,KRTAP10-2,KRTAP10-5,KRTAP10-8,KRTAP10-3,KRT75
P-vs-C	C	P	L	0.8	INTERPRO	IPR003054:Type II keratin	25.8957	2.91428e-06	0.000466284	ENSG00000139648, ENSG00000185479, ENSG00000205420, ENSG00000186081, ENSG00000170465, ENSG00000170454	KRT71,KRT6C,KRT5,KRT6A,KRT6B,KRT75
P-vs-C	C	P	L	0.8	GOTERM	GO:0099512~supramolecular fiber	3.1217	3.48684e-05	0.00253144	ENSG00000215455, ENSG00000215454, ENSG00000069424, ENSG00000272804, ENSG00000212935, ENSG00000139648, ENSG00000241123, ENSG00000205420, ENSG00000186081, ENSG00000170465, ENSG00000170454, ENSG00000188155, ENSG00000205445, ENSG00000100678, ENSG00000187766, ENSG00000185479, ENSG00000166963, ENSG00000221837, ENSG00000166866	KRT71,KRT6C,KRT5,KRT6A,KRT6B,KRTAP10-4,KRTAP10-6,KRTAP10-7,KRTAP10-9,KRTAP10-1,KRTAP10-2,KRTAP10-5,KRTAP10-8,KRTAP10-3,MAP1A,MYO1A,SLC8A3,KCNAB2,KRT75
P-vs-C	C	P	L	0.8	GOTERM	GO:0099513~polymeric cytoskeletal fiber	3.1217	3.48684e-05	0.00253144	ENSG00000215455, ENSG00000215454, ENSG00000069424, ENSG00000272804, ENSG00000212935, ENSG00000139648, ENSG00000241123, ENSG00000205420, ENSG00000186081, ENSG00000170465, ENSG00000170454, ENSG00000188155, ENSG00000205445, ENSG00000100678, ENSG00000187766, ENSG00000185479, ENSG00000166963, ENSG00000221837, ENSG00000166866	KRT71,KRT6C,KRT5,KRT6A,KRT6B,KRTAP10-4,KRTAP10-6,KRTAP10-7,KRTAP10-9,KRTAP10-1,KRTAP10-2,KRTAP10-5,KRTAP10-8,KRTAP10-3,MAP1A,MYO1A,SLC8A3,KCNAB2,KRT75
P-vs-C	C	P	L	0.8	INTERPRO	IPR018039:Intermediate filament protein, conserved site	11.462	0.000170173	0.0181518	ENSG00000139648, ENSG00000185479, ENSG00000205420, ENSG00000186081, ENSG00000170465, ENSG00000170454	KRT71,KRT6C,KRT5,KRT6A,KRT6B,KRT75
P-vs-C	C	P	L	0.8	INTERPRO	IPR001664:Intermediate filament protein	9.44843	0.000421705	0.0337364	ENSG00000139648, ENSG00000185479, ENSG00000205420, ENSG00000186081, ENSG00000170465, ENSG00000170454	KRT71,KRT6C,KRT5,KRT6A,KRT6B,KRT75
DL-vs-VL	D	V	G	0.8	INTERPRO	IPR013787:S100/CaBP-9k-type, calcium binding, subdomain	28.1281	6.38939e-10	2.61965e-07	ENSG00000215853, ENSG00000197915, ENSG00000143536, ENSG00000159450, ENSG00000163191, ENSG00000197747, ENSG00000143520, ENSG00000143631, ENSG00000182898	TCHHL1,RPTN,FLG,HRNR,FLG2,CRNN,S100A10,S100A11,TCHH
DL-vs-VL	D	V	G	0.8	INTERPRO	IPR006861:Hyaluronan/mRNA-binding protein	45.3175	4.50364e-09	9.23247e-07	ENSG00000250745, ENSG00000223569, ENSG00000233136, ENSG00000248920, ENSG00000232399, ENSG00000249104, ENSG00000227551	USP17L11,USP17L12,USP17L13,USP17L17,USP17L19,USP17L20,USP17L15
DL-vs-VL	D	V	G	0.8	INTERPRO	IPR001751:S100/Calbindin-D9k, conserved site	25.3778	2.40209e-07	3.28285e-05	ENSG00000215853, ENSG00000197915, ENSG00000159450, ENSG00000163191, ENSG00000197747, ENSG00000143520, ENSG00000143631	RPTN,FLG,HRNR,FLG2,S100A10,S100A11,TCHH
DL-vs-VL	D	V	G	0.8	INTERPRO	IPR018200:Peptidase C19, ubiquitin carboxyl-terminal hydrolase 2, conserved site	10.9861	7.7318e-06	0.00079251	ENSG00000250745, ENSG00000223569, ENSG00000233136, ENSG00000248920, ENSG00000232399, ENSG00000231396, ENSG00000249104, ENSG00000227551	USP17L10,USP17L11,USP17L12,USP17L13,USP17L17,USP17L19,USP17L20,USP17L15
DL-vs-VL	D	V	G	0.8	INTERPRO	IPR001394:Peptidase C19, ubiquitin carboxyl-terminal hydrolase 2	10.3583	1.14699e-05	0.00094053	ENSG00000250745, ENSG00000223569, ENSG00000233136, ENSG00000248920, ENSG00000232399, ENSG00000231396, ENSG00000249104, ENSG00000227551	USP17L10,USP17L11,USP17L12,USP17L13,USP17L17,USP17L19,USP17L20,USP17L15
DL-vs-VL	D	V	G	0.8	GOTERM	GO:0101005~ubiquitinyl hydrolase activity	7.73489	2.08222e-05	0.00568447	ENSG00000116750, ENSG00000250745, ENSG00000223569, ENSG00000233136, ENSG00000248920, ENSG00000232399, ENSG00000231396, ENSG00000249104, ENSG00000227551	USP17L10,USP17L11,USP17L12,USP17L13,USP17L17,USP17L19,USP17L20,USP17L15,UCHL5
DL-vs-VL	D	V	G	0.8	GOTERM	GO:0036459~thiol-dependent ubiquitinyl hydrolase activity	7.73489	2.08222e-05	0.00568447	ENSG00000116750, ENSG00000250745, ENSG00000223569, ENSG00000233136, ENSG00000248920, ENSG00000232399, ENSG00000231396, ENSG00000249104, ENSG00000227551	USP17L10,USP17L11,USP17L12,USP17L13,USP17L17,USP17L19,USP17L20,USP17L15,UCHL5
DL-vs-VL	D	V	G	0.8	GOTERM	GO:0019783~ubiquitin-like protein-specific protease activity	7.0199	4.19912e-05	0.0076424	ENSG00000116750, ENSG00000250745, ENSG00000223569, ENSG00000233136, ENSG00000248920, ENSG00000232399, ENSG00000231396, ENSG00000249104, ENSG00000227551	USP17L10,USP17L11,USP17L12,USP17L13,USP17L17,USP17L19,USP17L20,USP17L15,UCHL5
DL-vs-VL	V	D	G	0.8	GOTERM	GO:0007606~sensory perception of chemical stimulus	5.42484	1.44991e-09	4.02641e-06	ENSG00000181963, ENSG00000181698, ENSG00000180433, ENSG00000187918, ENSG00000196184, ENSG00000135569, ENSG00000181693, ENSG00000167360, ENSG00000280314, ENSG00000197403, ENSG00000172489, ENSG00000188340, ENSG00000181609, ENSG00000181939, ENSG00000221996, ENSG00000181718, ENSG00000179073, ENSG00000184698, ENSG00000279514, ENSG00000167359, ENSG00000162896	OR52K2,OR6K6,OR6N1,OR52B4,OR4C16,OR5T2,OR8H1,OR8K3,OR10J1,OR51M1,OR51Q1,OR51I1,OR51I2,OR52D1,OR5T3,OR5T1,PIGR,OR4C15,OR6N2,TAAR5,TAAR3
DL-vs-VL	V	D	G	0.8	INTERPRO	IPR000276:G protein-coupled receptor, rhodopsin-like	4.4721	3.14496e-09	6.53854e-07	ENSG00000181963, ENSG00000181698, ENSG00000180433, ENSG00000187918, ENSG00000196184, ENSG00000135569, ENSG00000181693, ENSG00000167360, ENSG00000280314, ENSG00000197403, ENSG00000172489, ENSG00000188340, ENSG00000123901, ENSG00000181609, ENSG00000181939, ENSG00000221996, ENSG00000181718, ENSG00000179073, ENSG00000184698, ENSG00000146399, ENSG00000144891, ENSG00000146378, ENSG00000279514, ENSG00000167359	GPR83,OR52K2,OR6K6,OR6N1,TAAR1,OR52B4,AGTR1,OR4C16,OR5T2,OR8H1,OR8K3,OR10J1,OR51M1,OR51Q1,OR51I1,OR51I2,OR52D1,OR5T3,OR5T1,OR4C15,OR6N2,TAAR5,TAAR2,TAAR3
DL-vs-VL	V	D	G	0.8	GOTERM	GO:0004984~olfactory receptor activity	6.20363	4.20074e-09	1.94494e-06	ENSG00000181963, ENSG00000181698, ENSG00000180433, ENSG00000187918, ENSG00000196184, ENSG00000181693, ENSG00000167360, ENSG00000280314, ENSG00000197403, ENSG00000172489, ENSG00000188340, ENSG00000181609, ENSG00000181939, ENSG00000221996, ENSG00000181718, ENSG00000184698, ENSG00000279514, ENSG00000167359	OR52K2,OR6K6,OR6N1,OR52B4,OR4C16,OR5T2,OR8H1,OR8K3,OR10J1,OR51M1,OR51Q1,OR51I1,OR51I2,OR52D1,OR5T3,OR5T1,OR4C15,OR6N2
DL-vs-VL	V	D	G	0.8	GOTERM	GO:0009593~detection of chemical stimulus	5.37739	4.67661e-09	5.09765e-06	ENSG00000181963, ENSG00000181698, ENSG00000180433, ENSG00000187918, ENSG00000196184, ENSG00000106633, ENSG00000181693, ENSG00000167360, ENSG00000280314, ENSG00000197403, ENSG00000172489, ENSG00000188340, ENSG00000181609, ENSG00000181939, ENSG00000221996, ENSG00000181718, ENSG00000184698, ENSG00000279514, ENSG00000167359, ENSG00000162896	OR52K2,OR6K6,OR6N1,OR52B4,OR4C16,OR5T2,OR8H1,OR8K3,GCK,OR10J1,OR51M1,OR51Q1,OR51I1,OR51I2,OR52D1,OR5T3,OR5T1,PIGR,OR4C15,OR6N2
DL-vs-VL	V	D	G	0.8	INTERPRO	IPR017452:GPCR, rhodopsin-like, 7TM	4.37548	4.75531e-09	6.53854e-07	ENSG00000181963, ENSG00000181698, ENSG00000180433, ENSG00000187918, ENSG00000196184, ENSG00000135569, ENSG00000181693, ENSG00000167360, ENSG00000280314, ENSG00000197403, ENSG00000172489, ENSG00000188340, ENSG00000123901, ENSG00000181609, ENSG00000181939, ENSG00000221996, ENSG00000181718, ENSG00000179073, ENSG00000184698, ENSG00000146399, ENSG00000144891, ENSG00000146378, ENSG00000279514, ENSG00000167359	GPR83,OR52K2,OR6K6,OR6N1,TAAR1,OR52B4,AGTR1,OR4C16,OR5T2,OR8H1,OR8K3,OR10J1,OR51M1,OR51Q1,OR51I1,OR51I2,OR52D1,OR5T3,OR5T1,OR4C15,OR6N2,TAAR5,TAAR2,TAAR3
DL-vs-VL	V	D	G	0.8	GOTERM	GO:0050911~detection of chemical stimulus involved in sensory perception of smell	5.99518	7.1304e-09	5.09765e-06	ENSG00000181963, ENSG00000181698, ENSG00000180433, ENSG00000187918, ENSG00000196184, ENSG00000181693, ENSG00000167360, ENSG00000280314, ENSG00000197403, ENSG00000172489, ENSG00000188340, ENSG00000181609, ENSG00000181939, ENSG00000221996, ENSG00000181718, ENSG00000184698, ENSG00000279514, ENSG00000167359	OR52K2,OR6K6,OR6N1,OR52B4,OR4C16,OR5T2,OR8H1,OR8K3,OR10J1,OR51M1,OR51Q1,OR51I1,OR51I2,OR52D1,OR5T3,OR5T1,OR4C15,OR6N2
DL-vs-VL	V	D	G	0.8	GOTERM	GO:0050907~detection of chemical stimulus involved in sensory perception	5.57638	7.34268e-09	5.09765e-06	ENSG00000181963, ENSG00000181698, ENSG00000180433, ENSG00000187918, ENSG00000196184, ENSG00000181693, ENSG00000167360, ENSG00000280314, ENSG00000197403, ENSG00000172489, ENSG00000188340, ENSG00000181609, ENSG00000181939, ENSG00000221996, ENSG00000181718, ENSG00000184698, ENSG00000279514, ENSG00000167359, ENSG00000162896	OR52K2,OR6K6,OR6N1,OR52B4,OR4C16,OR5T2,OR8H1,OR8K3,OR10J1,OR51M1,OR51Q1,OR51I1,OR51I2,OR52D1,OR5T3,OR5T1,PIGR,OR4C15,OR6N2
DL-vs-VL	V	D	G	0.8	INTERPRO	IPR000725:Olfactory receptor	5.95653	8.45313e-09	7.7487e-07	ENSG00000181963, ENSG00000181698, ENSG00000180433, ENSG00000187918, ENSG00000196184, ENSG00000181693, ENSG00000167360, ENSG00000280314, ENSG00000197403, ENSG00000172489, ENSG00000188340, ENSG00000181609, ENSG00000181939, ENSG00000221996, ENSG00000181718, ENSG00000184698, ENSG00000279514, ENSG00000167359	OR52K2,OR6K6,OR6N1,OR52B4,OR4C16,OR5T2,OR8H1,OR8K3,OR10J1,OR51M1,OR51Q1,OR51I1,OR51I2,OR52D1,OR5T3,OR5T1,OR4C15,OR6N2
DL-vs-VL	V	D	G	0.8	GOTERM	GO:0005125~cytokine activity	7.90157	2.28193e-08	5.28268e-06	ENSG00000163737, ENSG00000163739, ENSG00000105989, ENSG00000136697, ENSG00000136696, ENSG00000136695, ENSG00000136694, ENSG00000136688, ENSG00000120337, ENSG00000162891, ENSG00000162892, ENSG00000109272, ENSG00000124875, ENSG00000164136	IL24,IL36RN,IL36B,IL36A,CXCL1,IL15,IL20,PF4,PF4V1,IL36G,CXCL6,WNT2,IL1F10,TNFSF18
DL-vs-VL	V	D	G	0.8	GOTERM	GO:0007608~sensory perception of smell	5.50074	2.54296e-08	1.41236e-05	ENSG00000181963, ENSG00000181698, ENSG00000180433, ENSG00000187918, ENSG00000196184, ENSG00000181693, ENSG00000167360, ENSG00000280314, ENSG00000197403, ENSG00000172489, ENSG00000188340, ENSG00000181609, ENSG00000181939, ENSG00000221996, ENSG00000181718, ENSG00000184698, ENSG00000279514, ENSG00000167359	OR52K2,OR6K6,OR6N1,OR52B4,OR4C16,OR5T2,OR8H1,OR8K3,OR10J1,OR51M1,OR51Q1,OR51I1,OR51I2,OR52D1,OR5T3,OR5T1,OR4C15,OR6N2
DL-vs-VL	V	D	G	0.8	GOTERM	GO:0050906~detection of stimulus involved in sensory perception	4.95133	4.56421e-08	2.11247e-05	ENSG00000181963, ENSG00000181698, ENSG00000180433, ENSG00000187918, ENSG00000196184, ENSG00000181693, ENSG00000167360, ENSG00000280314, ENSG00000197403, ENSG00000172489, ENSG00000188340, ENSG00000181609, ENSG00000181939, ENSG00000221996, ENSG00000181718, ENSG00000184698, ENSG00000279514, ENSG00000167359, ENSG00000162896	OR52K2,OR6K6,OR6N1,OR52B4,OR4C16,OR5T2,OR8H1,OR8K3,OR10J1,OR51M1,OR51Q1,OR51I1,OR51I2,OR52D1,OR5T3,OR5T1,PIGR,OR4C15,OR6N2
DL-vs-VL	V	D	G	0.8	GOTERM	GO:0004930~G-protein coupled receptor activity	3.73316	7.6879e-08	1.1865e-05	ENSG00000181963, ENSG00000181698, ENSG00000180433, ENSG00000187918, ENSG00000196184, ENSG00000135569, ENSG00000181693, ENSG00000167360, ENSG00000280314, ENSG00000197403, ENSG00000172489, ENSG00000188340, ENSG00000123901, ENSG00000181609, ENSG00000181939, ENSG00000221996, ENSG00000181718, ENSG00000179073, ENSG00000184698, ENSG00000146399, ENSG00000144891, ENSG00000146378, ENSG00000279514, ENSG00000167359	GPR83,OR52K2,OR6K6,OR6N1,TAAR1,OR52B4,AGTR1,OR4C16,OR5T2,OR8H1,OR8K3,OR10J1,OR51M1,OR51Q1,OR51I1,OR51I2,OR52D1,OR5T3,OR5T1,OR4C15,OR6N2,TAAR5,TAAR2,TAAR3
DL-vs-VL	V	D	G	0.8	GOTERM	GO:0051606~detection of stimulus	4.14309	1.31197e-07	5.20475e-05	ENSG00000181963, ENSG00000181698, ENSG00000180433, ENSG00000187918, ENSG00000196184, ENSG00000106633, ENSG00000181693, ENSG00000167360, ENSG00000106628, ENSG00000280314, ENSG00000197403, ENSG00000172489, ENSG00000188340, ENSG00000181609, ENSG00000181939, ENSG00000221996, ENSG00000181718, ENSG00000184698, ENSG00000279514, ENSG00000167359, ENSG00000162896	OR52K2,OR6K6,OR6N1,OR52B4,OR4C16,OR5T2,OR8H1,OR8K3,GCK,OR10J1,OR51M1,OR51Q1,OR51I1,OR51I2,OR52D1,OR5T3,OR5T1,PIGR,POLD2,OR4C15,OR6N2
DL-vs-VL	V	D	G	0.8	GOTERM	GO:0042221~response to chemical	1.85648	1.54149e-07	5.3509e-05	ENSG00000135924, ENSG00000136697, ENSG00000167360, ENSG00000136696, ENSG00000136695, ENSG00000136694, ENSG00000188340, ENSG00000057593, ENSG00000109272, ENSG00000123901, ENSG00000181939, ENSG00000179142, ENSG00000121361, ENSG00000124875, ENSG00000164136, ENSG00000279514, ENSG00000103363, ENSG00000187918, ENSG00000106633, ENSG00000132109, ENSG00000105989, ENSG00000159167, ENSG00000280314, ENSG00000197403, ENSG00000172489, ENSG00000115661, ENSG00000120129, ENSG00000143507, ENSG00000184698, ENSG00000109424, ENSG00000167656, ENSG00000101384, ENSG00000156006, ENSG00000181963, ENSG00000180433, ENSG00000196184, ENSG00000136999, ENSG00000163737, ENSG00000163739, ENSG00000198168, ENSG00000164708, ENSG00000120337, ENSG00000162892, ENSG00000136352, ENSG00000008196, ENSG00000120217, ENSG00000221996, ENSG00000181718, ENSG00000162896, ENSG00000181698, ENSG00000181693, ENSG00000070193, ENSG00000112299, ENSG00000136688, ENSG00000181609, ENSG00000103546, ENSG00000160882, ENSG00000054356, ENSG00000144891, ENSG00000163516, ENSG00000167359	NAT2,GPR83,IL24,DUSP10,OR52K2,OR6K6,OR6N1,OR52B4,CYP11B1,CYP11B2,JAG1,DUSP1,AGTR1,F7,OR4C16,OR5T2,OR8H1,OR8K3,FGF10,SVIP,GCK,OR10J1,IL36RN,IL36B,IL36A,CD274,CXCL1,DNAJB2,IL15,KCNJ8,OR51M1,OR51Q1,OR51I1,OR51I2,OR52D1,OR5T3,OR5T1,NOV,PF4,PF4V1,PGAM2,PIGR,ANKZF1,IL36G,PTPRN,CXCL6,SLC6A2,TRIM21,STC1,TCEB2,TFAP2B,NKX2-1,UCP1,WNT2,OR4C15,OR6N2,IL1F10,STK16,LY6D,VNN1,TNFSF18
DL-vs-VL	V	D	G	0.8	GOTERM	GO:0007600~sensory perception	3.37618	2.49648e-07	7.29882e-05	ENSG00000181963, ENSG00000134438, ENSG00000180433, ENSG00000196184, ENSG00000135569, ENSG00000136999, ENSG00000167360, ENSG00000188340, ENSG00000181939, ENSG00000221996, ENSG00000181718, ENSG00000184564, ENSG00000185313, ENSG00000279514, ENSG00000162896, ENSG00000181698, ENSG00000187918, ENSG00000181693, ENSG00000280314, ENSG00000197403, ENSG00000172489, ENSG00000181609, ENSG00000179073, ENSG00000184698, ENSG00000167359	OR52K2,OR6K6,OR6N1,OR52B4,OR4C16,OR5T2,OR8H1,OR8K3,OR10J1,RAX,OR51M1,OR51Q1,OR51I1,OR51I2,OR52D1,OR5T3,OR5T1,NOV,PIGR,SCN10A,OR4C15,OR6N2,SLITRK6,TAAR5,TAAR3
DL-vs-VL	V	D	G	0.8	GOTERM	GO:0007186~G-protein coupled receptor signaling pathway	2.97197	2.62831e-07	7.29882e-05	ENSG00000181963, ENSG00000180433, ENSG00000196184, ENSG00000135569, ENSG00000163737, ENSG00000163739, ENSG00000167360, ENSG00000188340, ENSG00000109272, ENSG00000123901, ENSG00000181939, ENSG00000221996, ENSG00000181718, ENSG00000124875, ENSG00000279514, ENSG00000181698, ENSG00000187918, ENSG00000181693, ENSG00000280314, ENSG00000197403, ENSG00000172489, ENSG00000134443, ENSG00000181609, ENSG00000179073, ENSG00000146399, ENSG00000184698, ENSG00000144891, ENSG00000146378, ENSG00000167359	GPR83,OR52K2,OR6K6,OR6N1,TAAR1,OR52B4,AGTR1,OR4C16,OR5T2,OR8H1,OR8K3,OR10J1,CXCL1,GRP,OR51M1,OR51Q1,OR51I1,OR51I2,OR52D1,OR5T3,OR5T1,PF4,PF4V1,CXCL6,OR4C15,OR6N2,TAAR5,TAAR2,TAAR3
DL-vs-VL	V	D	G	0.8	KEGG	hsa04740:Olfactory transduction	4.06566	9.54431e-07	0.000110714	ENSG00000181963, ENSG00000181698, ENSG00000180433, ENSG00000187918, ENSG00000196184, ENSG00000181693, ENSG00000167360, ENSG00000280314, ENSG00000197403, ENSG00000172489, ENSG00000188340, ENSG00000181609, ENSG00000181939, ENSG00000221996, ENSG00000181718, ENSG00000184698, ENSG00000279514, ENSG00000167359	OR52K2,OR6K6,OR6N1,OR52B4,OR4C16,OR5T2,OR8H1,OR8K3,OR10J1,OR51M1,OR51Q1,OR51I1,OR51I2,OR52D1,OR5T3,OR5T1,OR4C15,OR6N2
DL-vs-VL	V	D	G	0.8	GOTERM	GO:0099600~transmembrane receptor activity	2.79861	1.42084e-06	0.000164463	ENSG00000181963, ENSG00000180433, ENSG00000196184, ENSG00000135569, ENSG00000167360, ENSG00000188340, ENSG00000123901, ENSG00000181939, ENSG00000221996, ENSG00000181718, ENSG00000162897, ENSG00000121361, ENSG00000279514, ENSG00000162896, ENSG00000181698, ENSG00000187918, ENSG00000181693, ENSG00000280314, ENSG00000197403, ENSG00000172489, ENSG00000143105, ENSG00000181609, ENSG00000179073, ENSG00000146399, ENSG00000184698, ENSG00000144891, ENSG00000146378, ENSG00000167359	GPR83,OR52K2,OR6K6,OR6N1,TAAR1,OR52B4,AGTR1,OR4C16,OR5T2,OR8H1,OR8K3,OR10J1,KCNA10,KCNJ8,OR51M1,OR51Q1,OR51I1,OR51I2,OR52D1,OR5T3,OR5T1,PIGR,OR4C15,OR6N2,FCAMR,TAAR5,TAAR2,TAAR3
DL-vs-VL	V	D	G	0.8	GOTERM	GO:0005149~interleukin-1 receptor binding	43.9424	3.79452e-06	0.000351372	ENSG00000136697, ENSG00000136696, ENSG00000136695, ENSG00000136694, ENSG00000136688	IL36RN,IL36B,IL36A,IL36G,IL1F10
DL-vs-VL	V	D	G	0.8	GOTERM	GO:0003008~system process	2.25373	3.90916e-06	0.000986886	ENSG00000181963, ENSG00000134438, ENSG00000180433, ENSG00000196184, ENSG00000135569, ENSG00000136999, ENSG00000164708, ENSG00000167360, ENSG00000188340, ENSG00000008196, ENSG00000181939, ENSG00000221996, ENSG00000181718, ENSG00000184564, ENSG00000179142, ENSG00000121361, ENSG00000185313, ENSG00000164136, ENSG00000279514, ENSG00000162896, ENSG00000106631, ENSG00000181698, ENSG00000187918, ENSG00000181693, ENSG00000070193, ENSG00000159167, ENSG00000280314, ENSG00000197403, ENSG00000172489, ENSG00000184254, ENSG00000181609, ENSG00000179073, ENSG00000160882, ENSG00000184698, ENSG00000144891, ENSG00000167359	OR52K2,OR6K6,OR6N1,OR52B4,CYP11B1,CYP11B2,AGTR1,OR4C16,OR5T2,OR8H1,OR8K3,ALDH1A3,FGF10,OR10J1,RAX,IL15,KCNJ8,OR51M1,OR51Q1,OR51I1,OR51I2,OR52D1,OR5T3,OR5T1,NOV,PGAM2,PIGR,MYL7,SCN10A,STC1,TFAP2B,OR4C15,OR6N2,SLITRK6,TAAR5,TAAR3
DL-vs-VL	V	D	G	0.8	GOTERM	GO:0050896~response to stimulus	1.39478	4.84029e-06	0.00112012	ENSG00000214357, ENSG00000135924, ENSG00000135569, ENSG00000179387, ENSG00000136697, ENSG00000167360, ENSG00000136696, ENSG00000136695, ENSG00000136694, ENSG00000175868, ENSG00000188340, ENSG00000057593, ENSG00000163563, ENSG00000109272, ENSG00000123901, ENSG00000181939, ENSG00000179142, ENSG00000121361, ENSG00000124875, ENSG00000126218, ENSG00000164136, ENSG00000279514, ENSG00000166479, ENSG00000103363, ENSG00000187918, ENSG00000180543, ENSG00000104499, ENSG00000106633, ENSG00000132109, ENSG00000105989, ENSG00000159167, ENSG00000280314, ENSG00000197403, ENSG00000172489, ENSG00000134443, ENSG00000115661, ENSG00000163171, ENSG00000088448, ENSG00000120129, ENSG00000184254, ENSG00000143507, ENSG00000179073, ENSG00000184698, ENSG00000100453, ENSG00000100055, ENSG00000109424, ENSG00000146378, ENSG00000167656, ENSG00000101384, ENSG00000100450, ENSG00000156006, ENSG00000181963, ENSG00000180433, ENSG00000196184, ENSG00000126231, ENSG00000132436, ENSG00000136999, ENSG00000163737, ENSG00000163739, ENSG00000198168, ENSG00000164708, ENSG00000106628, ENSG00000112742, ENSG00000120337, ENSG00000162891, ENSG00000163661, ENSG00000162892, ENSG00000136352, ENSG00000008196, ENSG00000120217, ENSG00000221996, ENSG00000181718, ENSG00000184564, ENSG00000162897, ENSG00000162894, ENSG00000162896, ENSG00000181698, ENSG00000181693, ENSG00000070193, ENSG00000153404, ENSG00000131791, ENSG00000112299, ENSG00000136688, ENSG00000181609, ENSG00000103546, ENSG00000160882, ENSG00000054356, ENSG00000144891, ENSG00000146399, ENSG00000163516, ENSG00000164764, ENSG00000167359	NAT2,CDC42EP3,GPR83,IL24,DUSP10,OR52K2,OR6K6,OR6N1,TAAR1,OR52B4,PLEKHG4B,SBSPON,CYP11B1,CYP11B2,JAG1,DUSP1,AGTR1,F7,F10,OR4C16,OR5T2,OR8H1,OR8K3,ALDH1A3,FGF10,ELMOD2,SVIP,GCK,OR10J1,IL36RN,CYTH4,IL36B,IL36A,GML,CD274,CXCL1,GRP,GZMH,GZMB,DNAJB2,IL15,KCNJ8,OR51M1,OR51Q1,OR51I1,OR51I2,OR52D1,OR5T3,OR5T1,MNDA,NOV,IL20,PF4,PF4V1,PGAM2,PIGR,POLD2,NEURL1B,TMX3,ANKZF1,ANKRD10,PRKAB2,IL36G,PTPRN,PTX3,CXCL6,FIGNL1,SLC6A2,TRIM21,STC1,TCEB2,TFAP2B,NKX2-1,TTK,UCP1,WNT2,CALCB,OR4C15,OR6N2,FCAMR,SLITRK6,IL1F10,TSPYL5,STK16,LY6D,PROZ,VNN1,TNFSF18,TAAR5,FCMR,TAAR2,TAAR3
DL-vs-VL	V	D	G	0.8	GOTERM	GO:0004888~transmembrane signaling receptor activity	2.71332	6.83193e-06	0.000437711	ENSG00000181963, ENSG00000180433, ENSG00000196184, ENSG00000135569, ENSG00000167360, ENSG00000188340, ENSG00000123901, ENSG00000181939, ENSG00000221996, ENSG00000181718, ENSG00000162897, ENSG00000279514, ENSG00000162896, ENSG00000181698, ENSG00000187918, ENSG00000181693, ENSG00000280314, ENSG00000197403, ENSG00000172489, ENSG00000181609, ENSG00000179073, ENSG00000146399, ENSG00000184698, ENSG00000144891, ENSG00000146378, ENSG00000167359	GPR83,OR52K2,OR6K6,OR6N1,TAAR1,OR52B4,AGTR1,OR4C16,OR5T2,OR8H1,OR8K3,OR10J1,OR51M1,OR51Q1,OR51I1,OR51I2,OR52D1,OR5T3,OR5T1,PIGR,OR4C15,OR6N2,FCAMR,TAAR5,TAAR2,TAAR3
DL-vs-VL	V	D	G	0.8	GOTERM	GO:0008227~G-protein coupled amine receptor activity	14.8495	7.02143e-06	0.000437711	ENSG00000181698, ENSG00000135569, ENSG00000181718, ENSG00000179073, ENSG00000146399, ENSG00000146378, ENSG00000172489	TAAR1,OR5T2,OR5T3,OR5T1,TAAR5,TAAR2,TAAR3
DL-vs-VL	V	D	G	0.8	INTERPRO	IPR008996:Cytokine, IL-1-like	21.4796	7.68772e-06	0.000528531	ENSG00000136697, ENSG00000136696, ENSG00000070193, ENSG00000136695, ENSG00000136694, ENSG00000136688	FGF10,IL36RN,IL36B,IL36A,IL36G,IL1F10
DL-vs-VL	V	D	G	0.8	GOTERM	GO:0005126~cytokine receptor binding	5.59267	9.56467e-06	0.000437711	ENSG00000120337, ENSG00000162891, ENSG00000163737, ENSG00000109272, ENSG00000163739, ENSG00000136697, ENSG00000136696, ENSG00000124875, ENSG00000136695, ENSG00000136694, ENSG00000164136, ENSG00000136688	IL36RN,IL36B,IL36A,CXCL1,IL15,IL20,PF4,PF4V1,IL36G,CXCL6,IL1F10,TNFSF18
DL-vs-VL	V	D	G	0.8	GOTERM	GO:0001594~trace-amine receptor activity	82.0258	1.00666e-05	0.000437711	ENSG00000135569, ENSG00000179073, ENSG00000146399, ENSG00000146378	TAAR1,TAAR5,TAAR2,TAAR3
DL-vs-VL	V	D	G	0.8	GOTERM	GO:0004872~receptor activity	2.40467	1.03992e-05	0.000437711	ENSG00000181963, ENSG00000180433, ENSG00000196184, ENSG00000135569, ENSG00000167360, ENSG00000188340, ENSG00000123901, ENSG00000181939, ENSG00000221996, ENSG00000181718, ENSG00000162897, ENSG00000121361, ENSG00000279514, ENSG00000162896, ENSG00000181698, ENSG00000187918, ENSG00000170180, ENSG00000181693, ENSG00000280314, ENSG00000197403, ENSG00000172489, ENSG00000143105, ENSG00000181609, ENSG00000179073, ENSG00000146399, ENSG00000184698, ENSG00000144891, ENSG00000146378, ENSG00000164764, ENSG00000167359	GPR83,OR52K2,OR6K6,OR6N1,TAAR1,OR52B4,SBSPON,AGTR1,OR4C16,OR5T2,OR8H1,OR8K3,OR10J1,GYPA,KCNA10,KCNJ8,OR51M1,OR51Q1,OR51I1,OR51I2,OR52D1,OR5T3,OR5T1,PIGR,OR4C15,OR6N2,FCAMR,TAAR5,TAAR2,TAAR3
DL-vs-VL	V	D	G	0.8	GOTERM	GO:0060089~molecular transducer activity	2.40467	1.03992e-05	0.000437711	ENSG00000181963, ENSG00000180433, ENSG00000196184, ENSG00000135569, ENSG00000167360, ENSG00000188340, ENSG00000123901, ENSG00000181939, ENSG00000221996, ENSG00000181718, ENSG00000162897, ENSG00000121361, ENSG00000279514, ENSG00000162896, ENSG00000181698, ENSG00000187918, ENSG00000170180, ENSG00000181693, ENSG00000280314, ENSG00000197403, ENSG00000172489, ENSG00000143105, ENSG00000181609, ENSG00000179073, ENSG00000146399, ENSG00000184698, ENSG00000144891, ENSG00000146378, ENSG00000164764, ENSG00000167359	GPR83,OR52K2,OR6K6,OR6N1,TAAR1,OR52B4,SBSPON,AGTR1,OR4C16,OR5T2,OR8H1,OR8K3,OR10J1,GYPA,KCNA10,KCNJ8,OR51M1,OR51Q1,OR51I1,OR51I2,OR52D1,OR5T3,OR5T1,PIGR,OR4C15,OR6N2,FCAMR,TAAR5,TAAR2,TAAR3
DL-vs-VL	V	D	G	0.8	INTERPRO	IPR009132:Trace amine receptor	78.7586	1.14223e-05	0.000628228	ENSG00000135569, ENSG00000179073, ENSG00000146399, ENSG00000146378	TAAR1,TAAR5,TAAR2,TAAR3
DL-vs-VL	V	D	G	0.8	GOTERM	GO:0051716~cellular response to stimulus	1.4533	1.35856e-05	0.00290209	ENSG00000214357, ENSG00000135924, ENSG00000135569, ENSG00000136697, ENSG00000167360, ENSG00000136696, ENSG00000136695, ENSG00000136694, ENSG00000175868, ENSG00000188340, ENSG00000057593, ENSG00000163563, ENSG00000109272, ENSG00000123901, ENSG00000181939, ENSG00000179142, ENSG00000124875, ENSG00000126218, ENSG00000164136, ENSG00000279514, ENSG00000166479, ENSG00000103363, ENSG00000187918, ENSG00000180543, ENSG00000104499, ENSG00000106633, ENSG00000132109, ENSG00000105989, ENSG00000159167, ENSG00000280314, ENSG00000197403, ENSG00000172489, ENSG00000134443, ENSG00000115661, ENSG00000163171, ENSG00000088448, ENSG00000120129, ENSG00000143507, ENSG00000179073, ENSG00000184698, ENSG00000100453, ENSG00000100055, ENSG00000109424, ENSG00000146378, ENSG00000101384, ENSG00000156006, ENSG00000181963, ENSG00000180433, ENSG00000196184, ENSG00000132436, ENSG00000136999, ENSG00000163737, ENSG00000163739, ENSG00000198168, ENSG00000164708, ENSG00000106628, ENSG00000112742, ENSG00000120337, ENSG00000162891, ENSG00000162892, ENSG00000136352, ENSG00000008196, ENSG00000120217, ENSG00000221996, ENSG00000181718, ENSG00000162896, ENSG00000181698, ENSG00000181693, ENSG00000070193, ENSG00000153404, ENSG00000131791, ENSG00000112299, ENSG00000136688, ENSG00000181609, ENSG00000160882, ENSG00000054356, ENSG00000144891, ENSG00000146399, ENSG00000163516, ENSG00000167359	NAT2,CDC42EP3,GPR83,IL24,DUSP10,OR52K2,OR6K6,OR6N1,TAAR1,OR52B4,PLEKHG4B,CYP11B1,CYP11B2,JAG1,DUSP1,AGTR1,F7,F10,OR4C16,OR5T2,OR8H1,OR8K3,FGF10,SVIP,GCK,OR10J1,IL36RN,CYTH4,IL36B,IL36A,GML,CD274,CXCL1,GRP,GZMB,DNAJB2,IL15,OR51M1,OR51Q1,OR51I1,OR51I2,OR52D1,OR5T3,OR5T1,MNDA,NOV,IL20,PF4,PF4V1,PGAM2,PIGR,POLD2,NEURL1B,TMX3,ANKZF1,ANKRD10,PRKAB2,IL36G,PTPRN,CXCL6,FIGNL1,TRIM21,STC1,TCEB2,TFAP2B,NKX2-1,TTK,UCP1,WNT2,CALCB,OR4C15,OR6N2,IL1F10,TSPYL5,STK16,VNN1,TNFSF18,TAAR5,TAAR2,TAAR3
DL-vs-VL	V	D	G	0.8	GOTERM	GO:0050877~neurological system process	2.58412	1.6373e-05	0.0032477	ENSG00000181963, ENSG00000134438, ENSG00000180433, ENSG00000196184, ENSG00000135569, ENSG00000136999, ENSG00000167360, ENSG00000188340, ENSG00000181939, ENSG00000221996, ENSG00000181718, ENSG00000184564, ENSG00000185313, ENSG00000279514, ENSG00000162896, ENSG00000181698, ENSG00000187918, ENSG00000181693, ENSG00000280314, ENSG00000197403, ENSG00000172489, ENSG00000184254, ENSG00000181609, ENSG00000179073, ENSG00000184698, ENSG00000167359	OR52K2,OR6K6,OR6N1,OR52B4,OR4C16,OR5T2,OR8H1,OR8K3,ALDH1A3,OR10J1,RAX,OR51M1,OR51Q1,OR51I1,OR51I2,OR52D1,OR5T3,OR5T1,NOV,PIGR,SCN10A,OR4C15,OR6N2,SLITRK6,TAAR5,TAAR3
DL-vs-VL	V	D	G	0.8	GOTERM	GO:0038023~signaling receptor activity	2.4895	2.9686e-05	0.00114538	ENSG00000181963, ENSG00000180433, ENSG00000196184, ENSG00000135569, ENSG00000167360, ENSG00000188340, ENSG00000123901, ENSG00000181939, ENSG00000221996, ENSG00000181718, ENSG00000162897, ENSG00000279514, ENSG00000162896, ENSG00000181698, ENSG00000187918, ENSG00000181693, ENSG00000280314, ENSG00000197403, ENSG00000172489, ENSG00000181609, ENSG00000179073, ENSG00000146399, ENSG00000184698, ENSG00000144891, ENSG00000146378, ENSG00000167359	GPR83,OR52K2,OR6K6,OR6N1,TAAR1,OR52B4,AGTR1,OR4C16,OR5T2,OR8H1,OR8K3,OR10J1,OR51M1,OR51Q1,OR51I1,OR51I2,OR52D1,OR5T3,OR5T1,PIGR,OR4C15,OR6N2,FCAMR,TAAR5,TAAR2,TAAR3
DL-vs-VL	V	D	G	0.8	INTERPRO	IPR000975:Interleukin-1	52.5057	4.70919e-05	0.00215838	ENSG00000136697, ENSG00000136695, ENSG00000136694, ENSG00000136688	IL36RN,IL36A,IL36G,IL1F10
DL-vs-VL	V	D	G	0.8	GOTERM	GO:0005886~plasma membrane	1.56613	5.91223e-05	0.0176184	ENSG00000135569, ENSG00000167360, ENSG00000188340, ENSG00000057593, ENSG00000123901, ENSG00000181939, ENSG00000121361, ENSG00000126218, ENSG00000185313, ENSG00000164136, ENSG00000279514, ENSG00000166479, ENSG00000187918, ENSG00000104499, ENSG00000136867, ENSG00000170180, ENSG00000105989, ENSG00000159167, ENSG00000111863, ENSG00000280314, ENSG00000197403, ENSG00000172489, ENSG00000143105, ENSG00000163171, ENSG00000179073, ENSG00000184698, ENSG00000100453, ENSG00000100055, ENSG00000250361, ENSG00000146378, ENSG00000167656, ENSG00000101384, ENSG00000156006, ENSG00000181963, ENSG00000180433, ENSG00000196184, ENSG00000198168, ENSG00000115657, ENSG00000135269, ENSG00000120337, ENSG00000171714, ENSG00000120217, ENSG00000221996, ENSG00000149435, ENSG00000181718, ENSG00000184564, ENSG00000162897, ENSG00000162896, ENSG00000187714, ENSG00000181698, ENSG00000172382, ENSG00000181693, ENSG00000070193, ENSG00000112299, ENSG00000139278, ENSG00000181609, ENSG00000103546, ENSG00000182255, ENSG00000054356, ENSG00000144891, ENSG00000146399, ENSG00000167359	NAT2,ABCB6,CDC42EP3,GPR83,GLIPR1,OR52K2,OR6K6,OR6N1,SLC31A2,TAAR1,OR52B4,JAG1,AGTR1,ANO5,F7,F10,OR4C16,OR5T2,OR8H1,OR8K3,FGF10,SVIP,TES,OR10J1,CYTH4,GML,CD274,GYPA,GYPB,GZMB,IL15,KCNA4,KCNA10,KCNJ8,OR51M1,OR51Q1,OR51I1,OR51I2,OR52D1,OR5T3,OR5T1,PIGR,TMX3,PTPRN,SCN10A,SLC6A2,SLC18A3,STC1,WNT2,OR4C15,OR6N2,PRSS27,FCAMR,SLITRK6,ADTRP,LY6D,VNN1,TNFSF18,TAAR5,GGTLC1,TAAR2,TAAR3
DL-vs-VL	V	D	G	0.8	GOTERM	GO:0044700~single organism signaling	1.45984	6.45033e-05	0.0119417	ENSG00000214357, ENSG00000135569, ENSG00000136697, ENSG00000167360, ENSG00000136696, ENSG00000136695, ENSG00000136694, ENSG00000175868, ENSG00000188340, ENSG00000057593, ENSG00000163563, ENSG00000109272, ENSG00000123901, ENSG00000181939, ENSG00000124875, ENSG00000126218, ENSG00000185313, ENSG00000164136, ENSG00000279514, ENSG00000187918, ENSG00000180543, ENSG00000104499, ENSG00000106633, ENSG00000132109, ENSG00000105989, ENSG00000280314, ENSG00000197403, ENSG00000172489, ENSG00000134443, ENSG00000163171, ENSG00000088448, ENSG00000120129, ENSG00000143507, ENSG00000179073, ENSG00000184698, ENSG00000100453, ENSG00000100055, ENSG00000146378, ENSG00000101384, ENSG00000166569, ENSG00000181963, ENSG00000180433, ENSG00000196184, ENSG00000132436, ENSG00000136999, ENSG00000163737, ENSG00000163739, ENSG00000164708, ENSG00000112742, ENSG00000120337, ENSG00000162891, ENSG00000162892, ENSG00000136352, ENSG00000008196, ENSG00000120217, ENSG00000221996, ENSG00000181718, ENSG00000162896, ENSG00000187714, ENSG00000181698, ENSG00000181693, ENSG00000070193, ENSG00000153404, ENSG00000131791, ENSG00000112299, ENSG00000136688, ENSG00000181609, ENSG00000103546, ENSG00000054356, ENSG00000144891, ENSG00000146399, ENSG00000167359	CDC42EP3,GPR83,IL24,DUSP10,OR52K2,OR6K6,OR6N1,TAAR1,OR52B4,PLEKHG4B,JAG1,DUSP1,AGTR1,F7,F10,OR4C16,OR5T2,OR8H1,OR8K3,FGF10,GCK,OR10J1,IL36RN,CYTH4,IL36B,IL36A,GML,CD274,CXCL1,GRP,GZMB,CPLX4,IL15,OR51M1,OR51Q1,OR51I1,OR51I2,OR52D1,OR5T3,OR5T1,MNDA,NOV,IL20,PF4,PF4V1,PGAM2,PIGR,NEURL1B,ANKRD10,PRKAB2,IL36G,PTPRN,SCN10A,CXCL6,FIGNL1,SLC6A2,SLC18A3,TRIM21,TFAP2B,NKX2-1,TTK,WNT2,CALCB,OR4C15,OR6N2,IL1F10,TSPYL5,VNN1,TNFSF18,TAAR5,TAAR2,TAAR3
DL-vs-VL	V	D	G	0.8	GOTERM	GO:0023052~signaling	1.4482	8.64506e-05	0.0150046	ENSG00000214357, ENSG00000135569, ENSG00000136697, ENSG00000167360, ENSG00000136696, ENSG00000136695, ENSG00000136694, ENSG00000175868, ENSG00000188340, ENSG00000057593, ENSG00000163563, ENSG00000109272, ENSG00000123901, ENSG00000181939, ENSG00000124875, ENSG00000126218, ENSG00000185313, ENSG00000164136, ENSG00000279514, ENSG00000187918, ENSG00000180543, ENSG00000104499, ENSG00000106633, ENSG00000132109, ENSG00000105989, ENSG00000280314, ENSG00000197403, ENSG00000172489, ENSG00000134443, ENSG00000163171, ENSG00000088448, ENSG00000120129, ENSG00000143507, ENSG00000179073, ENSG00000184698, ENSG00000100453, ENSG00000100055, ENSG00000146378, ENSG00000101384, ENSG00000166569, ENSG00000181963, ENSG00000180433, ENSG00000196184, ENSG00000132436, ENSG00000136999, ENSG00000163737, ENSG00000163739, ENSG00000164708, ENSG00000112742, ENSG00000120337, ENSG00000162891, ENSG00000162892, ENSG00000136352, ENSG00000008196, ENSG00000120217, ENSG00000221996, ENSG00000181718, ENSG00000162896, ENSG00000187714, ENSG00000181698, ENSG00000181693, ENSG00000070193, ENSG00000153404, ENSG00000131791, ENSG00000112299, ENSG00000136688, ENSG00000181609, ENSG00000103546, ENSG00000054356, ENSG00000144891, ENSG00000146399, ENSG00000167359	CDC42EP3,GPR83,IL24,DUSP10,OR52K2,OR6K6,OR6N1,TAAR1,OR52B4,PLEKHG4B,JAG1,DUSP1,AGTR1,F7,F10,OR4C16,OR5T2,OR8H1,OR8K3,FGF10,GCK,OR10J1,IL36RN,CYTH4,IL36B,IL36A,GML,CD274,CXCL1,GRP,GZMB,CPLX4,IL15,OR51M1,OR51Q1,OR51I1,OR51I2,OR52D1,OR5T3,OR5T1,MNDA,NOV,IL20,PF4,PF4V1,PGAM2,PIGR,NEURL1B,ANKRD10,PRKAB2,IL36G,PTPRN,SCN10A,CXCL6,FIGNL1,SLC6A2,SLC18A3,TRIM21,TFAP2B,NKX2-1,TTK,WNT2,CALCB,OR4C15,OR6N2,IL1F10,TSPYL5,VNN1,TNFSF18,TAAR5,TAAR2,TAAR3
DL-vs-VL	V	D	G	0.8	GOTERM	GO:0007154~cell communication	1.44453	9.48056e-05	0.0154868	ENSG00000214357, ENSG00000135569, ENSG00000136697, ENSG00000167360, ENSG00000136696, ENSG00000136695, ENSG00000136694, ENSG00000175868, ENSG00000188340, ENSG00000057593, ENSG00000163563, ENSG00000109272, ENSG00000123901, ENSG00000181939, ENSG00000124875, ENSG00000126218, ENSG00000185313, ENSG00000164136, ENSG00000279514, ENSG00000187918, ENSG00000180543, ENSG00000104499, ENSG00000106633, ENSG00000132109, ENSG00000105989, ENSG00000280314, ENSG00000197403, ENSG00000172489, ENSG00000134443, ENSG00000163171, ENSG00000088448, ENSG00000120129, ENSG00000143507, ENSG00000179073, ENSG00000184698, ENSG00000100453, ENSG00000100055, ENSG00000146378, ENSG00000101384, ENSG00000166569, ENSG00000181963, ENSG00000180433, ENSG00000196184, ENSG00000132436, ENSG00000136999, ENSG00000163737, ENSG00000163739, ENSG00000164708, ENSG00000112742, ENSG00000120337, ENSG00000162891, ENSG00000162892, ENSG00000136352, ENSG00000008196, ENSG00000120217, ENSG00000221996, ENSG00000181718, ENSG00000162896, ENSG00000187714, ENSG00000181698, ENSG00000181693, ENSG00000070193, ENSG00000153404, ENSG00000131791, ENSG00000112299, ENSG00000136688, ENSG00000181609, ENSG00000103546, ENSG00000054356, ENSG00000144891, ENSG00000146399, ENSG00000167359	CDC42EP3,GPR83,IL24,DUSP10,OR52K2,OR6K6,OR6N1,TAAR1,OR52B4,PLEKHG4B,JAG1,DUSP1,AGTR1,F7,F10,OR4C16,OR5T2,OR8H1,OR8K3,FGF10,GCK,OR10J1,IL36RN,CYTH4,IL36B,IL36A,GML,CD274,CXCL1,GRP,GZMB,CPLX4,IL15,OR51M1,OR51Q1,OR51I1,OR51I2,OR52D1,OR5T3,OR5T1,MNDA,NOV,IL20,PF4,PF4V1,PGAM2,PIGR,NEURL1B,ANKRD10,PRKAB2,IL36G,PTPRN,SCN10A,CXCL6,FIGNL1,SLC6A2,SLC18A3,TRIM21,TFAP2B,NKX2-1,TTK,WNT2,CALCB,OR4C15,OR6N2,IL1F10,TSPYL5,VNN1,TNFSF18,TAAR5,TAAR2,TAAR3
DL-vs-VL	V	D	G	0.8	GOTERM	GO:0071944~cell periphery	1.53055	0.000121196	0.0180582	ENSG00000135569, ENSG00000167360, ENSG00000188340, ENSG00000057593, ENSG00000123901, ENSG00000181939, ENSG00000121361, ENSG00000126218, ENSG00000185313, ENSG00000164136, ENSG00000279514, ENSG00000166479, ENSG00000187918, ENSG00000104499, ENSG00000136867, ENSG00000170180, ENSG00000105989, ENSG00000159167, ENSG00000111863, ENSG00000280314, ENSG00000197403, ENSG00000172489, ENSG00000143105, ENSG00000163171, ENSG00000179073, ENSG00000184698, ENSG00000100453, ENSG00000100055, ENSG00000250361, ENSG00000146378, ENSG00000167656, ENSG00000101384, ENSG00000156006, ENSG00000181963, ENSG00000180433, ENSG00000196184, ENSG00000198168, ENSG00000115657, ENSG00000135269, ENSG00000120337, ENSG00000171714, ENSG00000120217, ENSG00000221996, ENSG00000149435, ENSG00000181718, ENSG00000184564, ENSG00000162897, ENSG00000162896, ENSG00000187714, ENSG00000181698, ENSG00000172382, ENSG00000181693, ENSG00000070193, ENSG00000112299, ENSG00000139278, ENSG00000181609, ENSG00000103546, ENSG00000182255, ENSG00000054356, ENSG00000144891, ENSG00000146399, ENSG00000167359	NAT2,ABCB6,CDC42EP3,GPR83,GLIPR1,OR52K2,OR6K6,OR6N1,SLC31A2,TAAR1,OR52B4,JAG1,AGTR1,ANO5,F7,F10,OR4C16,OR5T2,OR8H1,OR8K3,FGF10,SVIP,TES,OR10J1,CYTH4,GML,CD274,GYPA,GYPB,GZMB,IL15,KCNA4,KCNA10,KCNJ8,OR51M1,OR51Q1,OR51I1,OR51I2,OR52D1,OR5T3,OR5T1,PIGR,TMX3,PTPRN,SCN10A,SLC6A2,SLC18A3,STC1,WNT2,OR4C15,OR6N2,PRSS27,FCAMR,SLITRK6,ADTRP,LY6D,VNN1,TNFSF18,TAAR5,GGTLC1,TAAR2,TAAR3
DL-vs-VL	V	D	G	0.8	GOTERM	GO:0002688~regulation of leukocyte chemotaxis	8.64583	0.000153586	0.0226429	ENSG00000120337, ENSG00000136999, ENSG00000057593, ENSG00000163737, ENSG00000109272, ENSG00000163739, ENSG00000124875	F7,CXCL1,NOV,PF4,PF4V1,CXCL6,TNFSF18
DL-vs-VL	V	D	G	0.8	GOTERM	GO:0007165~signal transduction	1.46358	0.000154921	0.0226429	ENSG00000214357, ENSG00000135569, ENSG00000136697, ENSG00000167360, ENSG00000136696, ENSG00000136695, ENSG00000136694, ENSG00000175868, ENSG00000188340, ENSG00000057593, ENSG00000163563, ENSG00000109272, ENSG00000123901, ENSG00000181939, ENSG00000124875, ENSG00000126218, ENSG00000164136, ENSG00000279514, ENSG00000187918, ENSG00000180543, ENSG00000104499, ENSG00000132109, ENSG00000105989, ENSG00000280314, ENSG00000197403, ENSG00000172489, ENSG00000134443, ENSG00000163171, ENSG00000088448, ENSG00000120129, ENSG00000143507, ENSG00000179073, ENSG00000184698, ENSG00000100453, ENSG00000100055, ENSG00000146378, ENSG00000101384, ENSG00000181963, ENSG00000180433, ENSG00000196184, ENSG00000132436, ENSG00000136999, ENSG00000163737, ENSG00000163739, ENSG00000164708, ENSG00000112742, ENSG00000120337, ENSG00000162891, ENSG00000162892, ENSG00000136352, ENSG00000008196, ENSG00000120217, ENSG00000221996, ENSG00000181718, ENSG00000162896, ENSG00000181698, ENSG00000181693, ENSG00000070193, ENSG00000153404, ENSG00000131791, ENSG00000112299, ENSG00000136688, ENSG00000181609, ENSG00000054356, ENSG00000144891, ENSG00000146399, ENSG00000167359	CDC42EP3,GPR83,IL24,DUSP10,OR52K2,OR6K6,OR6N1,TAAR1,OR52B4,PLEKHG4B,JAG1,DUSP1,AGTR1,F7,F10,OR4C16,OR5T2,OR8H1,OR8K3,FGF10,OR10J1,IL36RN,CYTH4,IL36B,IL36A,GML,CD274,CXCL1,GRP,GZMB,IL15,OR51M1,OR51Q1,OR51I1,OR51I2,OR52D1,OR5T3,OR5T1,MNDA,NOV,IL20,PF4,PF4V1,PGAM2,PIGR,NEURL1B,ANKRD10,PRKAB2,IL36G,PTPRN,CXCL6,FIGNL1,TRIM21,TFAP2B,NKX2-1,TTK,WNT2,CALCB,OR4C15,OR6N2,IL1F10,TSPYL5,VNN1,TNFSF18,TAAR5,TAAR2,TAAR3
DL-vs-VL	V	D	G	0.8	INTERPRO	IPR018048:CXC chemokine, conserved site	36.3501	0.000156424	0.00537707	ENSG00000163737, ENSG00000109272, ENSG00000163739, ENSG00000124875	CXCL1,PF4,PF4V1,CXCL6
DL-vs-VL	V	D	G	0.8	INTERPRO	IPR001089:CXC chemokine	36.3501	0.000156424	0.00537707	ENSG00000163737, ENSG00000109272, ENSG00000163739, ENSG00000124875	CXCL1,PF4,PF4V1,CXCL6
DL-vs-VL	V	D	G	0.8	INTERPRO	IPR001254:Peptidase S1	7.58684	0.000316346	0.00966612	ENSG00000126231, ENSG00000057593, ENSG00000172382, ENSG00000100453, ENSG00000126218, ENSG00000103355, ENSG00000100450	F7,F10,PRSS33,GZMH,GZMB,PRSS27,PROZ
DL-vs-VL	V	D	G	0.8	GOTERM	GO:0045236~CXCR chemokine receptor binding	28.9503	0.000320727	0.0114228	ENSG00000163737, ENSG00000109272, ENSG00000163739, ENSG00000124875	CXCL1,PF4,PF4V1,CXCL6
DL-vs-VL	V	D	G	0.8	GOTERM	GO:0006955~immune response	2.18444	0.000345271	0.0479409	ENSG00000163737, ENSG00000163739, ENSG00000136696, ENSG00000136695, ENSG00000136694, ENSG00000120337, ENSG00000162891, ENSG00000163661, ENSG00000162892, ENSG00000163563, ENSG00000109272, ENSG00000120217, ENSG00000162897, ENSG00000124875, ENSG00000164136, ENSG00000162896, ENSG00000132109, ENSG00000112299, ENSG00000136688, ENSG00000143507, ENSG00000160882, ENSG00000100453, ENSG00000164764, ENSG00000101384, ENSG00000100450	IL24,DUSP10,SBSPON,CYP11B1,JAG1,IL36RN,IL36B,IL36A,CD274,CXCL1,GZMH,GZMB,IL15,MNDA,IL20,PF4,PF4V1,PIGR,IL36G,PTX3,CXCL6,TRIM21,FCAMR,VNN1,TNFSF18
DL-vs-VL	V	D	G	0.8	GOTERM	GO:0004871~signal transducer activity	2.05445	0.000453463	0.0149967	ENSG00000181963, ENSG00000180433, ENSG00000196184, ENSG00000135569, ENSG00000167360, ENSG00000188340, ENSG00000123901, ENSG00000181939, ENSG00000221996, ENSG00000181718, ENSG00000162897, ENSG00000279514, ENSG00000162896, ENSG00000181698, ENSG00000187918, ENSG00000181693, ENSG00000105989, ENSG00000280314, ENSG00000197403, ENSG00000172489, ENSG00000181609, ENSG00000179073, ENSG00000146399, ENSG00000184698, ENSG00000144891, ENSG00000146378, ENSG00000167359	GPR83,OR52K2,OR6K6,OR6N1,TAAR1,OR52B4,AGTR1,OR4C16,OR5T2,OR8H1,OR8K3,OR10J1,OR51M1,OR51Q1,OR51I1,OR51I2,OR52D1,OR5T3,OR5T1,PIGR,WNT2,OR4C15,OR6N2,FCAMR,TAAR5,TAAR2,TAAR3
DL-vs-VL	V	D	G	0.8	INTERPRO	IPR009003:Trypsin-like cysteine/serine peptidase domain	7.06808	0.000462522	0.0127194	ENSG00000126231, ENSG00000057593, ENSG00000172382, ENSG00000100453, ENSG00000126218, ENSG00000103355, ENSG00000100450	F7,F10,PRSS33,GZMH,GZMB,PRSS27,PROZ
DL-vs-VL	V	D	G	0.8	INTERPRO	IPR012224:Peptidase S1A, coagulation factor VII/IX/X/C/Z	70.8828	0.000690228	0.0158177	ENSG00000126231, ENSG00000057593, ENSG00000126218	F7,F10,PROZ
DL-vs-VL	V	D	G	0.8	INTERPRO	IPR003297:Interleukin-1 receptor antagonist / Interleukin-36	70.8828	0.000690228	0.0158177	ENSG00000136697, ENSG00000136695, ENSG00000136688	IL36RN,IL36G,IL1F10
DL-vs-VL	V	D	G	0.8	INTERPRO	IPR018114:Peptidase S1, trypsin family, active site	7.54072	0.00117965	0.0249541	ENSG00000057593, ENSG00000172382, ENSG00000100453, ENSG00000126218, ENSG00000103355, ENSG00000100450	F7,F10,PRSS33,GZMH,GZMB,PRSS27
DL-vs-VL	V	D	G	0.8	GOTERM	GO:0005102~receptor binding	2.0403	0.00158428	0.0489015	ENSG00000136999, ENSG00000163737, ENSG00000163739, ENSG00000105989, ENSG00000136697, ENSG00000136696, ENSG00000070193, ENSG00000159167, ENSG00000136695, ENSG00000136694, ENSG00000175868, ENSG00000134443, ENSG00000136688, ENSG00000120337, ENSG00000162891, ENSG00000162892, ENSG00000057593, ENSG00000109272, ENSG00000124875, ENSG00000121361, ENSG00000144891, ENSG00000164136, ENSG00000101384	IL24,JAG1,AGTR1,F7,FGF10,IL36RN,IL36B,IL36A,CXCL1,GRP,IL15,KCNJ8,NOV,IL20,PF4,PF4V1,IL36G,CXCL6,STC1,WNT2,CALCB,IL1F10,TNFSF18
DL-vs-VL	V	D	G	0.8	INTERPRO	IPR001314:Peptidase S1A, chymotrypsin-type	6.88182	0.00177146	0.0347965	ENSG00000057593, ENSG00000172382, ENSG00000100453, ENSG00000126218, ENSG00000103355, ENSG00000100450	F7,F10,PRSS33,GZMH,GZMB,PRSS27
DL-vs-VL	D	V	L	0.8	GOTERM	GO:0046873~metal ion transmembrane transporter activity	3.21059	8.20867e-05	0.0353101	ENSG00000131389, ENSG00000160218, ENSG00000066230, ENSG00000156486, ENSG00000177098, ENSG00000011083, ENSG00000178342, ENSG00000113504, ENSG00000240583, ENSG00000170745, ENSG00000168356, ENSG00000136052, ENSG00000187486, ENSG00000091513, ENSG00000006071, ENSG00000149575, ENSG00000107147	SLC12A7,SCN11A,KCNG2,AQP1,KCNJ11,KCNS2,KCNS3,KCNT1,SCN2B,SCN4B,SLC6A6,SLC6A7,SLC9A3,ABCC8,TF,TRAPPC10,SLC41A2
DL-vs-VL	D	V	L	0.8	GOTERM	GO:0015077~monovalent inorganic cation transmembrane transporter activity	3.48014	0.000108313	0.0353101	ENSG00000131389, ENSG00000160218, ENSG00000066230, ENSG00000156486, ENSG00000177098, ENSG00000011083, ENSG00000178342, ENSG00000113504, ENSG00000240583, ENSG00000170745, ENSG00000168356, ENSG00000187486, ENSG00000006071, ENSG00000149575, ENSG00000107147	SLC12A7,SCN11A,KCNG2,AQP1,KCNJ11,KCNS2,KCNS3,KCNT1,SCN2B,SCN4B,SLC6A6,SLC6A7,SLC9A3,ABCC8,TRAPPC10
DL-vs-VL	V	D	L	0.8	GOTERM	GO:0045095~keratin filament	14.8281	4.38952e-16	1.76459e-13	ENSG00000239886, ENSG00000240542, ENSG00000180386, ENSG00000198443, ENSG00000244537, ENSG00000196156, ENSG00000161849, ENSG00000212659, ENSG00000135443, ENSG00000241595, ENSG00000171396, ENSG00000170442, ENSG00000170523, ENSG00000205426, ENSG00000187272, ENSG00000204873, ENSG00000161850, ENSG00000198271, ENSG00000198083	KRTAP9-7,KRTAP9-6,KRT81,KRT82,KRT83,KRT84,KRT85,KRT86,KRTAP9-1,KRTAP9-9,KRTAP9-2,KRTAP9-3,KRTAP9-8,KRTAP4-4,KRTAP9-4,KRTAP4-1,KRTAP4-5,KRTAP4-3,KRTAP4-2
DL-vs-VL	V	D	L	0.8	INTERPRO	IPR002494:High sulphur keratin-associated protein	18.6601	3.18169e-12	1.39994e-09	ENSG00000239886, ENSG00000240542, ENSG00000180386, ENSG00000198443, ENSG00000244537, ENSG00000196156, ENSG00000212659, ENSG00000241595, ENSG00000171396, ENSG00000187272, ENSG00000204873, ENSG00000198271, ENSG00000198083	KRTAP9-7,KRTAP9-6,KRTAP9-1,KRTAP9-9,KRTAP9-2,KRTAP9-3,KRTAP9-8,KRTAP4-4,KRTAP9-4,KRTAP4-1,KRTAP4-5,KRTAP4-3,KRTAP4-2
DL-vs-VL	V	D	L	0.8	GOTERM	GO:0005882~intermediate filament	7.22585	1.45832e-10	2.93123e-08	ENSG00000239886, ENSG00000240542, ENSG00000180386, ENSG00000198443, ENSG00000244537, ENSG00000196156, ENSG00000161849, ENSG00000212659, ENSG00000135443, ENSG00000241595, ENSG00000171396, ENSG00000170442, ENSG00000170523, ENSG00000205426, ENSG00000187272, ENSG00000204873, ENSG00000161850, ENSG00000198271, ENSG00000198083	KRTAP9-7,KRTAP9-6,KRT81,KRT82,KRT83,KRT84,KRT85,KRT86,KRTAP9-1,KRTAP9-9,KRTAP9-2,KRTAP9-3,KRTAP9-8,KRTAP4-4,KRTAP9-4,KRTAP4-1,KRTAP4-5,KRTAP4-3,KRTAP4-2
DL-vs-VL	V	D	L	0.8	GOTERM	GO:0052697~xenobiotic glucuronidation	65.2423	2.09259e-10	6.59795e-07	ENSG00000241635, ENSG00000241119, ENSG00000240224, ENSG00000167165, ENSG00000243135, ENSG00000244122, ENSG00000244474	UGT1A7,UGT1A6,UGT1A5,UGT1A9,UGT1A4,UGT1A1,UGT1A3
DL-vs-VL	V	D	L	0.8	GOTERM	GO:0045111~intermediate filament cytoskeleton	5.98106	3.1129e-09	4.17128e-07	ENSG00000239886, ENSG00000240542, ENSG00000180386, ENSG00000198443, ENSG00000244537, ENSG00000196156, ENSG00000161849, ENSG00000212659, ENSG00000135443, ENSG00000241595, ENSG00000171396, ENSG00000170442, ENSG00000170523, ENSG00000205426, ENSG00000187272, ENSG00000204873, ENSG00000161850, ENSG00000198271, ENSG00000198083	KRTAP9-7,KRTAP9-6,KRT81,KRT82,KRT83,KRT84,KRT85,KRT86,KRTAP9-1,KRTAP9-9,KRTAP9-2,KRTAP9-3,KRTAP9-8,KRTAP4-4,KRTAP9-4,KRTAP4-1,KRTAP4-5,KRTAP4-3,KRTAP4-2
DL-vs-VL	V	D	L	0.8	GOTERM	GO:1904223~regulation of glucuronosyltransferase activity	62.9122	1.20923e-08	9.53173e-06	ENSG00000241635, ENSG00000241119, ENSG00000167165, ENSG00000243135, ENSG00000244122, ENSG00000244474	UGT1A7,UGT1A6,UGT1A9,UGT1A4,UGT1A1,UGT1A3
DL-vs-VL	V	D	L	0.8	GOTERM	GO:2001030~negative regulation of cellular glucuronidation	62.9122	1.20923e-08	9.53173e-06	ENSG00000241635, ENSG00000241119, ENSG00000167165, ENSG00000243135, ENSG00000244122, ENSG00000244474	UGT1A7,UGT1A6,UGT1A9,UGT1A4,UGT1A1,UGT1A3
DL-vs-VL	V	D	L	0.8	GOTERM	GO:1904224~negative regulation of glucuronosyltransferase activity	62.9122	1.20923e-08	9.53173e-06	ENSG00000241635, ENSG00000241119, ENSG00000167165, ENSG00000243135, ENSG00000244122, ENSG00000244474	UGT1A7,UGT1A6,UGT1A9,UGT1A4,UGT1A1,UGT1A3
DL-vs-VL	V	D	L	0.8	GOTERM	GO:2001029~regulation of cellular glucuronidation	55.922	2.6946e-08	1.69922e-05	ENSG00000241635, ENSG00000241119, ENSG00000167165, ENSG00000243135, ENSG00000244122, ENSG00000244474	UGT1A7,UGT1A6,UGT1A9,UGT1A4,UGT1A1,UGT1A3
DL-vs-VL	V	D	L	0.8	GOTERM	GO:0052696~flavonoid glucuronidation	30.9043	6.12328e-08	3.21778e-05	ENSG00000241635, ENSG00000241119, ENSG00000240224, ENSG00000167165, ENSG00000243135, ENSG00000244122, ENSG00000244474	UGT1A7,UGT1A6,UGT1A5,UGT1A9,UGT1A4,UGT1A1,UGT1A3
DL-vs-VL	V	D	L	0.8	INTERPRO	IPR002213:UDP-glucuronosyl/UDP-glucosyltransferase	28.5568	9.89133e-08	2.17609e-05	ENSG00000241635, ENSG00000241119, ENSG00000240224, ENSG00000167165, ENSG00000243135, ENSG00000244122, ENSG00000244474	UGT1A7,UGT1A6,UGT1A5,UGT1A9,UGT1A4,UGT1A1,UGT1A3
DL-vs-VL	V	D	L	0.8	KEGG	hsa00053:Ascorbate and aldarate metabolism	27.5688	1.1921e-07	1.02097e-05	ENSG00000241635, ENSG00000241119, ENSG00000240224, ENSG00000167165, ENSG00000243135, ENSG00000244122, ENSG00000244474	UGT1A7,UGT1A6,UGT1A5,UGT1A9,UGT1A4,UGT1A1,UGT1A3
DL-vs-VL	V	D	L	0.8	GOTERM	GO:0052695~cellular glucuronidation	27.961	1.20072e-07	5.40838e-05	ENSG00000241635, ENSG00000241119, ENSG00000240224, ENSG00000167165, ENSG00000243135, ENSG00000244122, ENSG00000244474	UGT1A7,UGT1A6,UGT1A5,UGT1A9,UGT1A4,UGT1A1,UGT1A3
DL-vs-VL	V	D	L	0.8	KEGG	hsa00983:Drug metabolism - other enzymes	18.4433	1.65976e-07	1.02097e-05	ENSG00000241635, ENSG00000241119, ENSG00000240224, ENSG00000167165, ENSG00000243135, ENSG00000166548, ENSG00000244122, ENSG00000244474	UGT1A7,UGT1A6,UGT1A5,UGT1A9,UGT1A4,UGT1A1,UGT1A3,TK2
DL-vs-VL	V	D	L	0.8	KEGG	hsa00982:Drug metabolism - cytochrome P450	13.5031	2.25214e-07	1.02097e-05	ENSG00000241635, ENSG00000241119, ENSG00000240224, ENSG00000167165, ENSG00000243135, ENSG00000134201, ENSG00000244122, ENSG00000244474, ENSG00000134202	GSTM3,GSTM5,UGT1A7,UGT1A6,UGT1A5,UGT1A9,UGT1A4,UGT1A1,UGT1A3
DL-vs-VL	V	D	L	0.8	KEGG	hsa00980:Metabolism of xenobiotics by cytochrome P450	12.3289	4.62789e-07	1.36191e-05	ENSG00000241635, ENSG00000241119, ENSG00000240224, ENSG00000167165, ENSG00000243135, ENSG00000134201, ENSG00000244122, ENSG00000244474, ENSG00000134202	GSTM3,GSTM5,UGT1A7,UGT1A6,UGT1A5,UGT1A9,UGT1A4,UGT1A1,UGT1A3
DL-vs-VL	V	D	L	0.8	GOTERM	GO:0009812~flavonoid metabolic process	22.5839	4.84922e-07	0.000152896	ENSG00000241635, ENSG00000241119, ENSG00000240224, ENSG00000167165, ENSG00000243135, ENSG00000244122, ENSG00000244474	UGT1A7,UGT1A6,UGT1A5,UGT1A9,UGT1A4,UGT1A1,UGT1A3
DL-vs-VL	V	D	L	0.8	GOTERM	GO:0019585~glucuronate metabolic process	22.5839	4.84922e-07	0.000152896	ENSG00000241635, ENSG00000241119, ENSG00000240224, ENSG00000167165, ENSG00000243135, ENSG00000244122, ENSG00000244474	UGT1A7,UGT1A6,UGT1A5,UGT1A9,UGT1A4,UGT1A1,UGT1A3
DL-vs-VL	V	D	L	0.8	GOTERM	GO:0006063~uronic acid metabolic process	22.5839	4.84922e-07	0.000152896	ENSG00000241635, ENSG00000241119, ENSG00000240224, ENSG00000167165, ENSG00000243135, ENSG00000244122, ENSG00000244474	UGT1A7,UGT1A6,UGT1A5,UGT1A9,UGT1A4,UGT1A1,UGT1A3
DL-vs-VL	V	D	L	0.8	KEGG	hsa00040:Pentose and glucuronate interconversions	22.0551	5.00703e-07	1.36191e-05	ENSG00000241635, ENSG00000241119, ENSG00000240224, ENSG00000167165, ENSG00000243135, ENSG00000244122, ENSG00000244474	UGT1A7,UGT1A6,UGT1A5,UGT1A9,UGT1A4,UGT1A1,UGT1A3
DL-vs-VL	V	D	L	0.8	KEGG	hsa05204:Chemical carcinogenesis	11.3426	8.88753e-07	2.01451e-05	ENSG00000241635, ENSG00000241119, ENSG00000240224, ENSG00000167165, ENSG00000243135, ENSG00000134201, ENSG00000244122, ENSG00000244474, ENSG00000134202	GSTM3,GSTM5,UGT1A7,UGT1A6,UGT1A5,UGT1A9,UGT1A4,UGT1A1,UGT1A3
DL-vs-VL	V	D	L	0.8	GOTERM	GO:0009813~flavonoid biosynthetic process	29.6058	1.22503e-06	0.000351137	ENSG00000241635, ENSG00000240224, ENSG00000167165, ENSG00000243135, ENSG00000244122, ENSG00000244474	UGT1A7,UGT1A6,UGT1A5,UGT1A4,UGT1A1,UGT1A3
DL-vs-VL	V	D	L	0.8	GOTERM	GO:0015020~glucuronosyltransferase activity	17.9896	2.02107e-06	0.00121467	ENSG00000241635, ENSG00000241119, ENSG00000240224, ENSG00000167165, ENSG00000243135, ENSG00000244122, ENSG00000244474	UGT1A7,UGT1A6,UGT1A5,UGT1A9,UGT1A4,UGT1A1,UGT1A3
DL-vs-VL	V	D	L	0.8	KEGG	hsa00830:Retinol metabolism	12.8165	2.17194e-06	4.21977e-05	ENSG00000241635, ENSG00000241119, ENSG00000240224, ENSG00000167165, ENSG00000139547, ENSG00000243135, ENSG00000244122, ENSG00000244474	UGT1A7,UGT1A6,UGT1A5,UGT1A9,UGT1A4,UGT1A1,UGT1A3,RDH16
DL-vs-VL	V	D	L	0.8	INTERPRO	IPR020479:Homeodomain, metazoa	8.61237	2.31497e-06	0.000339529	ENSG00000037965, ENSG00000123407, ENSG00000188620, ENSG00000198353, ENSG00000180818, ENSG00000180806, ENSG00000123388, ENSG00000188816, ENSG00000172789, ENSG00000197757	HMX2,HOXC4,HOXC5,HOXC6,HOXC8,HOXC9,HOXC10,HOXC11,HOXC12,HMX3
DL-vs-VL	V	D	L	0.8	KEGG	hsa00860:Porphyrin and chlorophyll metabolism	16.9654	2.55596e-06	4.34514e-05	ENSG00000241635, ENSG00000241119, ENSG00000240224, ENSG00000167165, ENSG00000243135, ENSG00000244122, ENSG00000244474	UGT1A7,UGT1A6,UGT1A5,UGT1A9,UGT1A4,UGT1A1,UGT1A3
DL-vs-VL	V	D	L	0.8	GOTERM	GO:0001972~retinoic acid binding	23.4967	4.27469e-06	0.00128454	ENSG00000241635, ENSG00000241119, ENSG00000167165, ENSG00000243135, ENSG00000244122, ENSG00000244474	UGT1A7,UGT1A6,UGT1A9,UGT1A4,UGT1A1,UGT1A3
DL-vs-VL	V	D	L	0.8	KEGG	hsa00140:Steroid hormone biosynthesis	12.7241	1.4341e-05	0.000216708	ENSG00000241635, ENSG00000241119, ENSG00000240224, ENSG00000167165, ENSG00000243135, ENSG00000244122, ENSG00000244474	UGT1A7,UGT1A6,UGT1A5,UGT1A9,UGT1A4,UGT1A1,UGT1A3
DL-vs-VL	V	D	L	0.8	GOTERM	GO:0006805~xenobiotic metabolic process	8.03135	1.56964e-05	0.00412423	ENSG00000241635, ENSG00000241119, ENSG00000240224, ENSG00000116791, ENSG00000167165, ENSG00000243135, ENSG00000244122, ENSG00000244474, ENSG00000134202	CRYZ,GSTM3,UGT1A7,UGT1A6,UGT1A5,UGT1A9,UGT1A4,UGT1A1,UGT1A3
DL-vs-VL	V	D	L	0.8	INTERPRO	IPR002366:Defensin propeptide	62.009	2.05039e-05	0.00134548	ENSG00000240247, ENSG00000206047, ENSG00000164822, ENSG00000164821	DEFA1,DEFA4,DEFA6,DEFA1B
DL-vs-VL	V	D	L	0.8	INTERPRO	IPR006081:Mammalian defensins	62.009	2.05039e-05	0.00134548	ENSG00000240247, ENSG00000206047, ENSG00000164822, ENSG00000164821	DEFA1,DEFA4,DEFA6,DEFA1B
DL-vs-VL	V	D	L	0.8	INTERPRO	IPR016327:Alpha-defensin	62.009	2.05039e-05	0.00134548	ENSG00000240247, ENSG00000206047, ENSG00000164822, ENSG00000164821	DEFA1,DEFA4,DEFA6,DEFA1B
DL-vs-VL	V	D	L	0.8	GOTERM	GO:0071466~cellular response to xenobiotic stimulus	7.70354	2.13137e-05	0.0051694	ENSG00000241635, ENSG00000241119, ENSG00000240224, ENSG00000116791, ENSG00000167165, ENSG00000243135, ENSG00000244122, ENSG00000244474, ENSG00000134202	CRYZ,GSTM3,UGT1A7,UGT1A6,UGT1A5,UGT1A9,UGT1A4,UGT1A1,UGT1A3
DL-vs-VL	V	D	L	0.8	INTERPRO	IPR003054:Type II keratin	17.2247	2.14054e-05	0.00134548	ENSG00000205426, ENSG00000161849, ENSG00000135443, ENSG00000161850, ENSG00000170442, ENSG00000170523	KRT81,KRT82,KRT83,KRT84,KRT85,KRT86
DL-vs-VL	V	D	L	0.8	GOTERM	GO:0045922~negative regulation of fatty acid metabolic process	16.7766	2.48929e-05	0.00560623	ENSG00000241635, ENSG00000241119, ENSG00000167165, ENSG00000243135, ENSG00000244122, ENSG00000244474	UGT1A7,UGT1A6,UGT1A9,UGT1A4,UGT1A1,UGT1A3
DL-vs-VL	V	D	L	0.8	GOTERM	GO:0009410~response to xenobiotic stimulus	7.12214	3.76853e-05	0.00792145	ENSG00000241635, ENSG00000241119, ENSG00000240224, ENSG00000116791, ENSG00000167165, ENSG00000243135, ENSG00000244122, ENSG00000244474, ENSG00000134202	CRYZ,GSTM3,UGT1A7,UGT1A6,UGT1A5,UGT1A9,UGT1A4,UGT1A1,UGT1A3
DL-vs-VL	V	D	L	0.8	GOTERM	GO:0099512~supramolecular fiber	2.64038	4.01941e-05	0.00323161	ENSG00000239886, ENSG00000077549, ENSG00000240542, ENSG00000180386, ENSG00000198443, ENSG00000244537, ENSG00000196156, ENSG00000161849, ENSG00000212659, ENSG00000135443, ENSG00000241595, ENSG00000171396, ENSG00000130294, ENSG00000170442, ENSG00000170523, ENSG00000205426, ENSG00000187272, ENSG00000204873, ENSG00000161850, ENSG00000184009, ENSG00000198271, ENSG00000163346, ENSG00000198083, ENSG00000166866	KRTAP9-7,KRTAP9-6,KRT81,KRT82,KRT83,KRT84,KRT85,KRT86,MYO1A,KIF1A,PBXIP1,ACTG1,KRTAP9-1,KRTAP9-9,CAPZB,KRTAP9-2,KRTAP9-3,KRTAP9-8,KRTAP4-4,KRTAP9-4,KRTAP4-1,KRTAP4-5,KRTAP4-3,KRTAP4-2
DL-vs-VL	V	D	L	0.8	GOTERM	GO:0099513~polymeric cytoskeletal fiber	2.64038	4.01941e-05	0.00323161	ENSG00000239886, ENSG00000077549, ENSG00000240542, ENSG00000180386, ENSG00000198443, ENSG00000244537, ENSG00000196156, ENSG00000161849, ENSG00000212659, ENSG00000135443, ENSG00000241595, ENSG00000171396, ENSG00000130294, ENSG00000170442, ENSG00000170523, ENSG00000205426, ENSG00000187272, ENSG00000204873, ENSG00000161850, ENSG00000184009, ENSG00000198271, ENSG00000163346, ENSG00000198083, ENSG00000166866	KRTAP9-7,KRTAP9-6,KRT81,KRT82,KRT83,KRT84,KRT85,KRT86,MYO1A,KIF1A,PBXIP1,ACTG1,KRTAP9-1,KRTAP9-9,CAPZB,KRTAP9-2,KRTAP9-3,KRTAP9-8,KRTAP4-4,KRTAP9-4,KRTAP4-1,KRTAP4-5,KRTAP4-3,KRTAP4-2
DL-vs-VL	V	D	L	0.8	GOTERM	GO:0005501~retinoid binding	14.098	5.9438e-05	0.0117588	ENSG00000241635, ENSG00000241119, ENSG00000167165, ENSG00000243135, ENSG00000244122, ENSG00000244474	UGT1A7,UGT1A6,UGT1A9,UGT1A4,UGT1A1,UGT1A3
DL-vs-VL	V	D	L	0.8	INTERPRO	IPR006080:Beta defensin/Neutrophil defensin	44.2922	7.04083e-05	0.00387245	ENSG00000240247, ENSG00000206047, ENSG00000164822, ENSG00000164821	DEFA1,DEFA4,DEFA6,DEFA1B
DL-vs-VL	V	D	L	0.8	GOTERM	GO:0019840~isoprenoid binding	13.3359	7.82613e-05	0.0117588	ENSG00000241635, ENSG00000241119, ENSG00000167165, ENSG00000243135, ENSG00000244122, ENSG00000244474	UGT1A7,UGT1A6,UGT1A9,UGT1A4,UGT1A1,UGT1A3
DL-vs-VL	V	D	L	0.8	INTERPRO	IPR017970:Homeobox, conserved site	4.76326	0.000108564	0.00530756	ENSG00000037965, ENSG00000123407, ENSG00000188620, ENSG00000198353, ENSG00000180818, ENSG00000180806, ENSG00000123388, ENSG00000188816, ENSG00000172789, ENSG00000197757, ENSG00000123364	HMX2,HOXC4,HOXC5,HOXC6,HOXC8,HOXC9,HOXC10,HOXC11,HOXC12,HOXC13,HMX3
DL-vs-VL	V	D	L	0.8	GOTERM	GO:0010677~negative regulation of cellular carbohydrate metabolic process	10.9413	0.000205371	0.040471	ENSG00000241635, ENSG00000241119, ENSG00000167165, ENSG00000243135, ENSG00000244122, ENSG00000244474	UGT1A7,UGT1A6,UGT1A9,UGT1A4,UGT1A1,UGT1A3
DL-vs-VL	V	D	L	0.8	INTERPRO	IPR001356:Homeodomain	3.78944	0.000676048	0.0297461	ENSG00000037965, ENSG00000123407, ENSG00000188620, ENSG00000198353, ENSG00000180818, ENSG00000180806, ENSG00000123388, ENSG00000188816, ENSG00000172789, ENSG00000197757, ENSG00000123364	HMX2,HOXC4,HOXC5,HOXC6,HOXC8,HOXC9,HOXC10,HOXC11,HOXC12,HOXC13,HMX3
DL-vs-VL	V	D	L	0.8	INTERPRO	IPR021158:Peptidase M10A, cysteine switch, zinc binding site	20.6697	0.000848288	0.0339315	ENSG00000149968, ENSG00000166670, ENSG00000262406, ENSG00000196611	MMP1,MMP3,MMP10,MMP12
DL-vs-VL	V	D	L	0.8	INTERPRO	IPR018039:Intermediate filament protein, conserved site	7.62406	0.00110725	0.0405992	ENSG00000205426, ENSG00000161849, ENSG00000135443, ENSG00000161850, ENSG00000170442, ENSG00000170523	KRT81,KRT82,KRT83,KRT84,KRT85,KRT86
DL-vs-VL	V	D	L	0.8	INTERPRO	IPR018486:Hemopexin, conserved site	18.238	0.00124397	0.0421036	ENSG00000149968, ENSG00000166670, ENSG00000262406, ENSG00000196611	MMP1,MMP3,MMP10,MMP12
DL-vs-VL	V	D	L	0.8	INTERPRO	IPR016293:Peptidase M10A, metazoans	17.2247	0.0014787	0.0464734	ENSG00000149968, ENSG00000166670, ENSG00000262406, ENSG00000196611	MMP1,MMP3,MMP10,MMP12
DL-vs-C	D	C	G	0.8	INTERPRO	IPR013787:S100/CaBP-9k-type, calcium binding, subdomain	33.8612	1.44138e-10	5.24663e-08	ENSG00000215853, ENSG00000197915, ENSG00000143536, ENSG00000159450, ENSG00000163191, ENSG00000197747, ENSG00000143520, ENSG00000143631, ENSG00000182898	TCHHL1,RPTN,FLG,HRNR,FLG2,CRNN,S100A10,S100A11,TCHH
DL-vs-C	D	C	G	0.8	INTERPRO	IPR001751:S100/Calbindin-D9k, conserved site	30.5503	7.95089e-08	1.44706e-05	ENSG00000215853, ENSG00000197915, ENSG00000159450, ENSG00000163191, ENSG00000197747, ENSG00000143520, ENSG00000143631	RPTN,FLG,HRNR,FLG2,S100A10,S100A11,TCHH
DL-vs-C	D	C	G	0.8	GOTERM	GO:0005576~extracellular region	1.56931	7.06318e-05	0.0240148	ENSG00000178776, ENSG00000183607, ENSG00000130193, ENSG00000133661, ENSG00000138675, ENSG00000109072, ENSG00000137142, ENSG00000145692, ENSG00000130508, ENSG00000100300, ENSG00000133110, ENSG00000135253, ENSG00000164265, ENSG00000197915, ENSG00000184371, ENSG00000164266, ENSG00000144119, ENSG00000167653, ENSG00000125775, ENSG00000008282, ENSG00000198092, ENSG00000128524, ENSG00000237575, ENSG00000198162, ENSG00000197353, ENSG00000196188, ENSG00000075234, ENSG00000177868, ENSG00000136872, ENSG00000254709, ENSG00000081237, ENSG00000115138, ENSG00000134897, ENSG00000143536, ENSG00000182580, ENSG00000120211, ENSG00000126233, ENSG00000169605, ENSG00000145113, ENSG00000120210, ENSG00000106541, ENSG00000215853, ENSG00000157404, ENSG00000071246, ENSG00000198670, ENSG00000042980, ENSG00000067225, ENSG00000146197, ENSG00000176945, ENSG00000163191, ENSG00000113389, ENSG00000172349, ENSG00000134028, ENSG00000197747, ENSG00000132840, ENSG00000196968, ENSG00000164485, ENSG00000145824, ENSG00000117385, ENSG00000109083, ENSG00000124785, ENSG00000160886, ENSG00000143520	IGLL5,AGR2,POSTN,ADAM28,MAN1A2,INSL6,IL22RA2,SCGB3A2,RPTN,LYPD2,CSF1,CTSE,C1QL2,FUT11,GKN2,MUC20,EPHB3,SCUBE3,FGF5,VASH1,ALDOB,PYY2,BHMT2,SDCBP2,ADAMDEC1,IGFBPL1,IL16,INSL4,SVBP,KCP,KIT,HRNR,FLG2,TMPRSS11F,C5orf46,LPA,MUC4,NPR3,CRNN,NRN1,THEM6,PKM,POMC,LY6K,BIVM,TTC38,GKN1,SLURP1,PTPRC,S100A10,S100A11,BHMT,P3H1,SFTPD,SPINK1,SYPL1,TSPO,VTN,PXDN,PSCA,IFT20,ATP6V1F,CXCL14
DL-vs-C	C	D	G	0.8	GOTERM	GO:0052697~xenobiotic glucuronidation	123.895	4.08101e-12	9.26389e-09	ENSG00000241635, ENSG00000241119, ENSG00000240224, ENSG00000167165, ENSG00000243135, ENSG00000244122, ENSG00000244474	UGT1A7,UGT1A6,UGT1A5,UGT1A9,UGT1A4,UGT1A1,UGT1A3
DL-vs-C	C	D	G	0.8	GOTERM	GO:2001030~negative regulation of cellular glucuronidation	119.47	4.61323e-10	2.61801e-07	ENSG00000241635, ENSG00000241119, ENSG00000167165, ENSG00000243135, ENSG00000244122, ENSG00000244474	UGT1A7,UGT1A6,UGT1A9,UGT1A4,UGT1A1,UGT1A3
DL-vs-C	C	D	G	0.8	GOTERM	GO:1904223~regulation of glucuronosyltransferase activity	119.47	4.61323e-10	2.61801e-07	ENSG00000241635, ENSG00000241119, ENSG00000167165, ENSG00000243135, ENSG00000244122, ENSG00000244474	UGT1A7,UGT1A6,UGT1A9,UGT1A4,UGT1A1,UGT1A3
DL-vs-C	C	D	G	0.8	GOTERM	GO:1904224~negative regulation of glucuronosyltransferase activity	119.47	4.61323e-10	2.61801e-07	ENSG00000241635, ENSG00000241119, ENSG00000167165, ENSG00000243135, ENSG00000244122, ENSG00000244474	UGT1A7,UGT1A6,UGT1A9,UGT1A4,UGT1A1,UGT1A3
DL-vs-C	C	D	G	0.8	INTERPRO	IPR002213:UDP-glucuronosyl/UDP-glucosyltransferase	63.1105	8.16089e-10	1.62402e-07	ENSG00000241635, ENSG00000241119, ENSG00000240224, ENSG00000167165, ENSG00000243135, ENSG00000244122, ENSG00000244474	UGT1A7,UGT1A6,UGT1A5,UGT1A9,UGT1A4,UGT1A1,UGT1A3
DL-vs-C	C	D	G	0.8	GOTERM	GO:2001029~regulation of cellular glucuronidation	106.195	1.03288e-09	4.68926e-07	ENSG00000241635, ENSG00000241119, ENSG00000167165, ENSG00000243135, ENSG00000244122, ENSG00000244474	UGT1A7,UGT1A6,UGT1A9,UGT1A4,UGT1A1,UGT1A3
DL-vs-C	C	D	G	0.8	GOTERM	GO:0052696~flavonoid glucuronidation	58.6869	1.25373e-09	4.74327e-07	ENSG00000241635, ENSG00000241119, ENSG00000240224, ENSG00000167165, ENSG00000243135, ENSG00000244122, ENSG00000244474	UGT1A7,UGT1A6,UGT1A5,UGT1A9,UGT1A4,UGT1A1,UGT1A3
DL-vs-C	C	D	G	0.8	GOTERM	GO:0052695~cellular glucuronidation	53.0976	2.48245e-09	8.05023e-07	ENSG00000241635, ENSG00000241119, ENSG00000240224, ENSG00000167165, ENSG00000243135, ENSG00000244122, ENSG00000244474	UGT1A7,UGT1A6,UGT1A5,UGT1A9,UGT1A4,UGT1A1,UGT1A3
DL-vs-C	C	D	G	0.8	GOTERM	GO:0009812~flavonoid metabolic process	42.8866	1.02719e-08	2.33172e-06	ENSG00000241635, ENSG00000241119, ENSG00000240224, ENSG00000167165, ENSG00000243135, ENSG00000244122, ENSG00000244474	UGT1A7,UGT1A6,UGT1A5,UGT1A9,UGT1A4,UGT1A1,UGT1A3
DL-vs-C	C	D	G	0.8	GOTERM	GO:0006063~uronic acid metabolic process	42.8866	1.02719e-08	2.33172e-06	ENSG00000241635, ENSG00000241119, ENSG00000240224, ENSG00000167165, ENSG00000243135, ENSG00000244122, ENSG00000244474	UGT1A7,UGT1A6,UGT1A5,UGT1A9,UGT1A4,UGT1A1,UGT1A3
DL-vs-C	C	D	G	0.8	GOTERM	GO:0019585~glucuronate metabolic process	42.8866	1.02719e-08	2.33172e-06	ENSG00000241635, ENSG00000241119, ENSG00000240224, ENSG00000167165, ENSG00000243135, ENSG00000244122, ENSG00000244474	UGT1A7,UGT1A6,UGT1A5,UGT1A9,UGT1A4,UGT1A1,UGT1A3
DL-vs-C	C	D	G	0.8	KEGG	hsa00053:Ascorbate and aldarate metabolism	36.5817	2.04251e-08	1.83826e-06	ENSG00000241635, ENSG00000241119, ENSG00000240224, ENSG00000167165, ENSG00000243135, ENSG00000244122, ENSG00000244474	UGT1A7,UGT1A6,UGT1A5,UGT1A9,UGT1A4,UGT1A1,UGT1A3
DL-vs-C	C	D	G	0.8	GOTERM	GO:0015020~glucuronosyltransferase activity	34.72	4.01567e-08	1.48178e-05	ENSG00000241635, ENSG00000241119, ENSG00000240224, ENSG00000167165, ENSG00000243135, ENSG00000244122, ENSG00000244474	UGT1A7,UGT1A6,UGT1A5,UGT1A9,UGT1A4,UGT1A1,UGT1A3
DL-vs-C	C	D	G	0.8	GOTERM	GO:0009813~flavonoid biosynthetic process	56.221	4.8766e-08	1.00635e-05	ENSG00000241635, ENSG00000240224, ENSG00000167165, ENSG00000243135, ENSG00000244122, ENSG00000244474	UGT1A7,UGT1A6,UGT1A5,UGT1A4,UGT1A1,UGT1A3
DL-vs-C	C	D	G	0.8	INTERPRO	IPR020479:Homeodomain, metazoa	17.13	4.90324e-08	4.87873e-06	ENSG00000106038, ENSG00000106004, ENSG00000005073, ENSG00000106006, ENSG00000253293, ENSG00000136352, ENSG00000078399, ENSG00000197576, ENSG00000122592	EVX1,HOXA4,HOXA5,HOXA6,HOXA7,HOXA9,HOXA10,HOXA11,MIR196B,NKX2-1
DL-vs-C	C	D	G	0.8	INTERPRO	IPR017970:Homeobox, conserved site	10.5268	8.42241e-08	5.58687e-06	ENSG00000106038, ENSG00000134438, ENSG00000106004, ENSG00000005073, ENSG00000106006, ENSG00000253293, ENSG00000136352, ENSG00000078399, ENSG00000197576, ENSG00000122592, ENSG00000106031	EVX1,RAX,HOXA4,HOXA5,HOXA6,HOXA7,HOXA9,HOXA10,HOXA11,HOXA13,MIR196B,NKX2-1
DL-vs-C	C	D	G	0.8	KEGG	hsa00040:Pentose and glucuronate interconversions	29.2654	8.69522e-08	3.91285e-06	ENSG00000241635, ENSG00000241119, ENSG00000240224, ENSG00000167165, ENSG00000243135, ENSG00000244122, ENSG00000244474	UGT1A7,UGT1A6,UGT1A5,UGT1A9,UGT1A4,UGT1A1,UGT1A3
DL-vs-C	C	D	G	0.8	GOTERM	GO:0001972~retinoic acid binding	45.3486	1.60295e-07	2.95744e-05	ENSG00000241635, ENSG00000241119, ENSG00000167165, ENSG00000243135, ENSG00000244122, ENSG00000244474	UGT1A7,UGT1A6,UGT1A9,UGT1A4,UGT1A1,UGT1A3
DL-vs-C	C	D	G	0.8	KEGG	hsa00860:Porphyrin and chlorophyll metabolism	22.5118	4.52913e-07	1.04135e-05	ENSG00000241635, ENSG00000241119, ENSG00000240224, ENSG00000167165, ENSG00000243135, ENSG00000244122, ENSG00000244474	UGT1A7,UGT1A6,UGT1A5,UGT1A9,UGT1A4,UGT1A1,UGT1A3
DL-vs-C	C	D	G	0.8	KEGG	hsa00982:Drug metabolism - cytochrome P450	15.9267	4.6282e-07	1.04135e-05	ENSG00000241635, ENSG00000241119, ENSG00000240224, ENSG00000167165, ENSG00000243135, ENSG00000131781, ENSG00000244122, ENSG00000244474	FMO5,UGT1A7,UGT1A6,UGT1A5,UGT1A9,UGT1A4,UGT1A1,UGT1A3
DL-vs-C	C	D	G	0.8	KEGG	hsa00983:Drug metabolism - other enzymes	21.4137	6.16813e-07	1.11026e-05	ENSG00000241635, ENSG00000241119, ENSG00000240224, ENSG00000167165, ENSG00000243135, ENSG00000244122, ENSG00000244474	UGT1A7,UGT1A6,UGT1A5,UGT1A9,UGT1A4,UGT1A1,UGT1A3
DL-vs-C	C	D	G	0.8	INTERPRO	IPR001356:Homeodomain	8.37467	7.03003e-07	3.49744e-05	ENSG00000106038, ENSG00000134438, ENSG00000106004, ENSG00000005073, ENSG00000106006, ENSG00000253293, ENSG00000136352, ENSG00000078399, ENSG00000197576, ENSG00000122592, ENSG00000106031	EVX1,RAX,HOXA4,HOXA5,HOXA6,HOXA7,HOXA9,HOXA10,HOXA11,HOXA13,MIR196B,NKX2-1
DL-vs-C	C	D	G	0.8	GOTERM	GO:0045922~negative regulation of fatty acid metabolic process	31.8586	1.05347e-06	0.000199281	ENSG00000241635, ENSG00000241119, ENSG00000167165, ENSG00000243135, ENSG00000244122, ENSG00000244474	UGT1A7,UGT1A6,UGT1A9,UGT1A4,UGT1A1,UGT1A3
DL-vs-C	C	D	G	0.8	GOTERM	GO:0008227~G-protein coupled amine receptor activity	19.1559	1.57387e-06	0.000193586	ENSG00000181698, ENSG00000135569, ENSG00000181718, ENSG00000179073, ENSG00000146399, ENSG00000146378, ENSG00000172489	TAAR1,OR5T2,OR5T3,OR5T1,TAAR5,TAAR2,TAAR3
DL-vs-C	C	D	G	0.8	GOTERM	GO:0005501~retinoid binding	27.2091	2.38637e-06	0.000220142	ENSG00000241635, ENSG00000241119, ENSG00000167165, ENSG00000243135, ENSG00000244122, ENSG00000244474	UGT1A7,UGT1A6,UGT1A9,UGT1A4,UGT1A1,UGT1A3
DL-vs-C	C	D	G	0.8	KEGG	hsa00140:Steroid hormone biosynthesis	16.8839	2.61617e-06	3.92425e-05	ENSG00000241635, ENSG00000241119, ENSG00000240224, ENSG00000167165, ENSG00000243135, ENSG00000244122, ENSG00000244474	UGT1A7,UGT1A6,UGT1A5,UGT1A9,UGT1A4,UGT1A1,UGT1A3
DL-vs-C	C	D	G	0.8	GOTERM	GO:0019840~isoprenoid binding	25.7384	3.1728e-06	0.000234153	ENSG00000241635, ENSG00000241119, ENSG00000167165, ENSG00000243135, ENSG00000244122, ENSG00000244474	UGT1A7,UGT1A6,UGT1A9,UGT1A4,UGT1A1,UGT1A3
DL-vs-C	C	D	G	0.8	INTERPRO	IPR009132:Trace amine receptor	114.2	3.69811e-06	0.000147185	ENSG00000135569, ENSG00000179073, ENSG00000146399, ENSG00000146378	TAAR1,TAAR5,TAAR2,TAAR3
DL-vs-C	C	D	G	0.8	GOTERM	GO:0001594~trace-amine receptor activity	105.813	4.64437e-06	0.000285629	ENSG00000135569, ENSG00000179073, ENSG00000146399, ENSG00000146378	TAAR1,TAAR5,TAAR2,TAAR3
DL-vs-C	C	D	G	0.8	KEGG	hsa00830:Retinol metabolism	14.8807	5.55434e-06	7.1413e-05	ENSG00000241635, ENSG00000241119, ENSG00000240224, ENSG00000167165, ENSG00000243135, ENSG00000244122, ENSG00000244474	UGT1A7,UGT1A6,UGT1A5,UGT1A9,UGT1A4,UGT1A1,UGT1A3
DL-vs-C	C	D	G	0.8	INTERPRO	IPR009057:Homeodomain-like	6.32315	8.68096e-06	0.000287919	ENSG00000106038, ENSG00000134438, ENSG00000106004, ENSG00000005073, ENSG00000106006, ENSG00000253293, ENSG00000136352, ENSG00000078399, ENSG00000197576, ENSG00000122592, ENSG00000106031	EVX1,RAX,HOXA4,HOXA5,HOXA6,HOXA7,HOXA9,HOXA10,HOXA11,HOXA13,MIR196B,NKX2-1
DL-vs-C	C	D	G	0.8	GOTERM	GO:0010677~negative regulation of cellular carbohydrate metabolic process	20.7773	9.36708e-06	0.00163564	ENSG00000241635, ENSG00000241119, ENSG00000167165, ENSG00000243135, ENSG00000244122, ENSG00000244474	UGT1A7,UGT1A6,UGT1A9,UGT1A4,UGT1A1,UGT1A3
DL-vs-C	C	D	G	0.8	GOTERM	GO:0019217~regulation of fatty acid metabolic process	13.4343	1.26624e-05	0.00205311	ENSG00000241635, ENSG00000241119, ENSG00000167165, ENSG00000243135, ENSG00000131791, ENSG00000244122, ENSG00000244474	UGT1A7,UGT1A6,UGT1A9,UGT1A4,UGT1A1,UGT1A3,PRKAB2
DL-vs-C	C	D	G	0.8	KEGG	hsa00980:Metabolism of xenobiotics by cytochrome P450	12.7241	1.39255e-05	0.000156662	ENSG00000241635, ENSG00000241119, ENSG00000240224, ENSG00000167165, ENSG00000243135, ENSG00000244122, ENSG00000244474	UGT1A7,UGT1A6,UGT1A5,UGT1A9,UGT1A4,UGT1A1,UGT1A3
DL-vs-C	C	D	G	0.8	INTERPRO	IPR000276:G protein-coupled receptor, rhodopsin-like	4.05284	1.63273e-05	0.000464163	ENSG00000181698, ENSG00000180433, ENSG00000135569, ENSG00000181693, ENSG00000280314, ENSG00000197403, ENSG00000172489, ENSG00000188340, ENSG00000181939, ENSG00000181718, ENSG00000179073, ENSG00000146399, ENSG00000144891, ENSG00000279514, ENSG00000146378	OR6K6,OR6N1,TAAR1,AGTR1,OR4C16,OR5T2,OR8H1,OR8K3,OR5T3,OR5T1,OR4C15,OR6N2,TAAR5,TAAR2,TAAR3
DL-vs-C	C	D	G	0.8	GOTERM	GO:0045912~negative regulation of carbohydrate metabolic process	18.38	1.72446e-05	0.00260968	ENSG00000241635, ENSG00000241119, ENSG00000167165, ENSG00000243135, ENSG00000244122, ENSG00000244474	UGT1A7,UGT1A6,UGT1A9,UGT1A4,UGT1A1,UGT1A3
DL-vs-C	C	D	G	0.8	INTERPRO	IPR017452:GPCR, rhodopsin-like, 7TM	3.96528	2.0812e-05	0.000517697	ENSG00000181698, ENSG00000180433, ENSG00000135569, ENSG00000181693, ENSG00000280314, ENSG00000197403, ENSG00000172489, ENSG00000188340, ENSG00000181939, ENSG00000181718, ENSG00000179073, ENSG00000146399, ENSG00000144891, ENSG00000279514, ENSG00000146378	OR6K6,OR6N1,TAAR1,AGTR1,OR4C16,OR5T2,OR8H1,OR8K3,OR5T3,OR5T1,OR4C15,OR6N2,TAAR5,TAAR2,TAAR3
DL-vs-C	C	D	G	0.8	KEGG	hsa05204:Chemical carcinogenesis	11.7062	2.25721e-05	0.000225721	ENSG00000241635, ENSG00000241119, ENSG00000240224, ENSG00000167165, ENSG00000243135, ENSG00000244122, ENSG00000244474	UGT1A7,UGT1A6,UGT1A5,UGT1A9,UGT1A4,UGT1A1,UGT1A3
DL-vs-C	C	D	G	0.8	GOTERM	GO:0007186~G-protein coupled receptor signaling pathway	2.89123	2.38938e-05	0.00338993	ENSG00000181698, ENSG00000180433, ENSG00000135569, ENSG00000163737, ENSG00000163739, ENSG00000181693, ENSG00000280314, ENSG00000197403, ENSG00000134443, ENSG00000172489, ENSG00000188340, ENSG00000109272, ENSG00000181939, ENSG00000181718, ENSG00000179073, ENSG00000124875, ENSG00000146399, ENSG00000144891, ENSG00000279514, ENSG00000146378, ENSG00000164326	OR6K6,OR6N1,TAAR1,AGTR1,OR4C16,OR5T2,OR8H1,OR8K3,CXCL1,GRP,OR5T3,OR5T1,PF4,PF4V1,CXCL6,OR4C15,OR6N2,TAAR5,TAAR2,TAAR3,CARTPT
DL-vs-C	C	D	G	0.8	GOTERM	GO:0006805~xenobiotic metabolic process	11.8622	2.58553e-05	0.00339753	ENSG00000241635, ENSG00000241119, ENSG00000240224, ENSG00000167165, ENSG00000243135, ENSG00000244122, ENSG00000244474	UGT1A7,UGT1A6,UGT1A5,UGT1A9,UGT1A4,UGT1A1,UGT1A3
DL-vs-C	C	D	G	0.8	GOTERM	GO:0007606~sensory perception of chemical stimulus	4.51156	2.69408e-05	0.00339753	ENSG00000104321, ENSG00000181698, ENSG00000180433, ENSG00000135569, ENSG00000181693, ENSG00000280314, ENSG00000197403, ENSG00000172489, ENSG00000188340, ENSG00000181939, ENSG00000181718, ENSG00000179073, ENSG00000279514	OR6K6,OR6N1,OR4C16,OR5T2,OR8H1,OR8K3,OR5T3,OR5T1,OR4C15,OR6N2,TRPA1,TAAR5,TAAR3
DL-vs-C	C	D	G	0.8	GOTERM	GO:0071466~cellular response to xenobiotic stimulus	11.3781	3.27651e-05	0.00391456	ENSG00000241635, ENSG00000241119, ENSG00000240224, ENSG00000167165, ENSG00000243135, ENSG00000244122, ENSG00000244474	UGT1A7,UGT1A6,UGT1A5,UGT1A9,UGT1A4,UGT1A1,UGT1A3
DL-vs-C	C	D	G	0.8	GOTERM	GO:0033293~monocarboxylic acid binding	15.6118	3.84712e-05	0.00202798	ENSG00000241635, ENSG00000241119, ENSG00000167165, ENSG00000243135, ENSG00000244122, ENSG00000244474	UGT1A7,UGT1A6,UGT1A9,UGT1A4,UGT1A1,UGT1A3
DL-vs-C	C	D	G	0.8	INTERPRO	IPR017995:Homeobox protein, antennapedia type	57.1	3.96651e-05	0.00087704	ENSG00000106004, ENSG00000106006, ENSG00000197576, ENSG00000122592	HOXA4,HOXA5,HOXA6,HOXA7
DL-vs-C	C	D	G	0.8	GOTERM	GO:0009410~response to xenobiotic stimulus	10.5193	5.10227e-05	0.00579108	ENSG00000241635, ENSG00000241119, ENSG00000240224, ENSG00000167165, ENSG00000243135, ENSG00000244122, ENSG00000244474	UGT1A7,UGT1A6,UGT1A5,UGT1A9,UGT1A4,UGT1A1,UGT1A3
DL-vs-C	C	D	G	0.8	INTERPRO	IPR001089:CXC chemokine	52.7077	5.13484e-05	0.000928939	ENSG00000163737, ENSG00000109272, ENSG00000163739, ENSG00000124875	CXCL1,PF4,PF4V1,CXCL6
DL-vs-C	C	D	G	0.8	INTERPRO	IPR018048:CXC chemokine, conserved site	52.7077	5.13484e-05	0.000928939	ENSG00000163737, ENSG00000109272, ENSG00000163739, ENSG00000124875	CXCL1,PF4,PF4V1,CXCL6
DL-vs-C	C	D	G	0.8	GOTERM	GO:0045833~negative regulation of lipid metabolic process	12.0982	0.000131007	0.0141612	ENSG00000241635, ENSG00000241119, ENSG00000167165, ENSG00000243135, ENSG00000244122, ENSG00000244474	UGT1A7,UGT1A6,UGT1A9,UGT1A4,UGT1A1,UGT1A3
DL-vs-C	C	D	G	0.8	GOTERM	GO:0045236~CXCR chemokine receptor binding	37.3459	0.000150219	0.00692887	ENSG00000163737, ENSG00000109272, ENSG00000163739, ENSG00000124875	CXCL1,PF4,PF4V1,CXCL6
DL-vs-C	C	D	G	0.8	GOTERM	GO:0003008~system process	2.1867	0.000176113	0.0181716	ENSG00000104321, ENSG00000134438, ENSG00000106004, ENSG00000180433, ENSG00000135569, ENSG00000244122, ENSG00000188340, ENSG00000008196, ENSG00000181939, ENSG00000181718, ENSG00000184564, ENSG00000121361, ENSG00000185313, ENSG00000164136, ENSG00000279514, ENSG00000181698, ENSG00000130005, ENSG00000197045, ENSG00000181693, ENSG00000280314, ENSG00000197403, ENSG00000172489, ENSG00000179073, ENSG00000144891, ENSG00000164326, ENSG00000163017	OR6K6,OR6N1,AGTR1,OR4C16,OR5T2,OR8H1,OR8K3,GAMT,GMFB,RAX,HOXA5,IL15,KCNJ8,OR5T3,OR5T1,UGT1A7,SCN10A,TFAP2B,ACTG2,OR4C15,OR6N2,SLITRK6,TRPA1,TAAR5,TAAR3,CARTPT
DL-vs-C	C	D	G	0.8	INTERPRO	IPR001827:Homeobox protein, antennapedia type, conserved site	34.26	0.000198746	0.00329587	ENSG00000106004, ENSG00000106006, ENSG00000197576, ENSG00000122592	HOXA4,HOXA5,HOXA6,HOXA7
DL-vs-C	C	D	G	0.8	GOTERM	GO:0050907~detection of chemical stimulus involved in sensory perception	4.33718	0.000204993	0.020232	ENSG00000104321, ENSG00000180433, ENSG00000181698, ENSG00000188340, ENSG00000181693, ENSG00000181939, ENSG00000181718, ENSG00000280314, ENSG00000197403, ENSG00000279514, ENSG00000172489	OR6K6,OR6N1,OR4C16,OR5T2,OR8H1,OR8K3,OR5T3,OR5T1,OR4C15,OR6N2,TRPA1
DL-vs-C	C	D	G	0.8	INTERPRO	IPR000725:Olfactory receptor	4.79832	0.000223147	0.00341587	ENSG00000180433, ENSG00000181698, ENSG00000188340, ENSG00000181693, ENSG00000181939, ENSG00000181718, ENSG00000280314, ENSG00000197403, ENSG00000279514, ENSG00000172489	OR6K6,OR6N1,OR4C16,OR5T2,OR8H1,OR8K3,OR5T3,OR5T1,OR4C15,OR6N2
DL-vs-C	C	D	G	0.8	GOTERM	GO:0008194~UDP-glycosyltransferase activity	7.99309	0.000232687	0.00954015	ENSG00000241635, ENSG00000241119, ENSG00000240224, ENSG00000167165, ENSG00000243135, ENSG00000244122, ENSG00000244474	UGT1A7,UGT1A6,UGT1A5,UGT1A9,UGT1A4,UGT1A1,UGT1A3
DL-vs-C	C	D	G	0.8	GOTERM	GO:0042573~retinoic acid metabolic process	30.3415	0.000285351	0.0268853	ENSG00000241635, ENSG00000241119, ENSG00000243135, ENSG00000244122	UGT1A7,UGT1A9,UGT1A1,UGT1A3
DL-vs-C	C	D	G	0.8	GOTERM	GO:0007389~pattern specification process	4.14237	0.000296093	0.0268853	ENSG00000106038, ENSG00000134438, ENSG00000106004, ENSG00000005073, ENSG00000106006, ENSG00000253293, ENSG00000136352, ENSG00000078399, ENSG00000105989, ENSG00000122592, ENSG00000115266	APC2,EVX1,RAX,HOXA5,HOXA6,HOXA7,HOXA9,HOXA10,HOXA11,MIR196B,NKX2-1,WNT2
DL-vs-C	C	D	G	0.8	GOTERM	GO:0007600~sensory perception	2.90283	0.000325432	0.0284127	ENSG00000134438, ENSG00000104321, ENSG00000181698, ENSG00000180433, ENSG00000135569, ENSG00000181693, ENSG00000280314, ENSG00000197403, ENSG00000172489, ENSG00000188340, ENSG00000181939, ENSG00000181718, ENSG00000184564, ENSG00000179073, ENSG00000185313, ENSG00000279514	OR6K6,OR6N1,OR4C16,OR5T2,OR8H1,OR8K3,RAX,OR5T3,OR5T1,SCN10A,OR4C15,OR6N2,SLITRK6,TRPA1,TAAR5,TAAR3
DL-vs-C	C	D	G	0.8	GOTERM	GO:0010565~regulation of cellular ketone metabolic process	7.33586	0.000368698	0.0300094	ENSG00000241635, ENSG00000241119, ENSG00000167165, ENSG00000243135, ENSG00000131791, ENSG00000244122, ENSG00000244474	UGT1A7,UGT1A6,UGT1A9,UGT1A4,UGT1A1,UGT1A3,PRKAB2
DL-vs-C	C	D	G	0.8	GOTERM	GO:0050911~detection of chemical stimulus involved in sensory perception of smell	4.47452	0.00037016	0.0300094	ENSG00000180433, ENSG00000181698, ENSG00000188340, ENSG00000181693, ENSG00000181939, ENSG00000181718, ENSG00000280314, ENSG00000197403, ENSG00000279514, ENSG00000172489	OR6K6,OR6N1,OR4C16,OR5T2,OR8H1,OR8K3,OR5T3,OR5T1,OR4C15,OR6N2
DL-vs-C	C	D	G	0.8	GOTERM	GO:0004930~G-protein coupled receptor activity	3.00986	0.000383727	0.0130474	ENSG00000181698, ENSG00000180433, ENSG00000135569, ENSG00000181693, ENSG00000280314, ENSG00000197403, ENSG00000172489, ENSG00000188340, ENSG00000181939, ENSG00000181718, ENSG00000179073, ENSG00000146399, ENSG00000144891, ENSG00000279514, ENSG00000146378	OR6K6,OR6N1,TAAR1,AGTR1,OR4C16,OR5T2,OR8H1,OR8K3,OR5T3,OR5T1,OR4C15,OR6N2,TAAR5,TAAR2,TAAR3
DL-vs-C	C	D	G	0.8	GOTERM	GO:0004984~olfactory receptor activity	4.44594	0.000388947	0.0130474	ENSG00000180433, ENSG00000181698, ENSG00000188340, ENSG00000181693, ENSG00000181939, ENSG00000181718, ENSG00000280314, ENSG00000197403, ENSG00000279514, ENSG00000172489	OR6K6,OR6N1,OR4C16,OR5T2,OR8H1,OR8K3,OR5T3,OR5T1,OR4C15,OR6N2
DL-vs-C	C	D	G	0.8	GOTERM	GO:0009593~detection of chemical stimulus	3.97329	0.000411563	0.0322154	ENSG00000104321, ENSG00000180433, ENSG00000181698, ENSG00000188340, ENSG00000181693, ENSG00000181939, ENSG00000181718, ENSG00000280314, ENSG00000197403, ENSG00000279514, ENSG00000172489	OR6K6,OR6N1,OR4C16,OR5T2,OR8H1,OR8K3,OR5T3,OR5T1,OR4C15,OR6N2,TRPA1
DL-vs-C	C	D	G	0.8	GOTERM	GO:0050906~detection of stimulus involved in sensory perception	3.85104	0.000525443	0.0397585	ENSG00000104321, ENSG00000180433, ENSG00000181698, ENSG00000188340, ENSG00000181693, ENSG00000181939, ENSG00000181718, ENSG00000280314, ENSG00000197403, ENSG00000279514, ENSG00000172489	OR6K6,OR6N1,OR4C16,OR5T2,OR8H1,OR8K3,OR5T3,OR5T1,OR4C15,OR6N2,TRPA1
DL-vs-C	C	D	G	0.8	GOTERM	GO:0051552~flavone metabolic process	79.6465	0.000564148	0.0413102	ENSG00000241635, ENSG00000241119, ENSG00000244122	UGT1A7,UGT1A9,UGT1A1
DL-vs-C	C	D	G	0.8	GOTERM	GO:0006109~regulation of carbohydrate metabolic process	6.52076	0.000687796	0.0473494	ENSG00000241635, ENSG00000241119, ENSG00000167165, ENSG00000243135, ENSG00000164136, ENSG00000244122, ENSG00000244474	IL15,UGT1A7,UGT1A6,UGT1A9,UGT1A4,UGT1A1,UGT1A3
DL-vs-C	C	D	G	0.8	GOTERM	GO:0007608~sensory perception of smell	4.10549	0.00068834	0.0473494	ENSG00000180433, ENSG00000181698, ENSG00000188340, ENSG00000181693, ENSG00000181939, ENSG00000181718, ENSG00000280314, ENSG00000197403, ENSG00000279514, ENSG00000172489	OR6K6,OR6N1,OR4C16,OR5T2,OR8H1,OR8K3,OR5T3,OR5T1,OR4C15,OR6N2
DL-vs-C	C	D	G	0.8	GOTERM	GO:0099600~transmembrane receptor activity	2.32084	0.00149682	0.0447155	ENSG00000104321, ENSG00000181698, ENSG00000180433, ENSG00000135569, ENSG00000181693, ENSG00000280314, ENSG00000197403, ENSG00000172489, ENSG00000143105, ENSG00000188340, ENSG00000181939, ENSG00000181718, ENSG00000179073, ENSG00000146399, ENSG00000121361, ENSG00000144891, ENSG00000279514, ENSG00000146378	OR6K6,OR6N1,TAAR1,AGTR1,OR4C16,OR5T2,OR8H1,OR8K3,KCNA10,KCNJ8,OR5T3,OR5T1,OR4C15,OR6N2,TRPA1,TAAR5,TAAR2,TAAR3
DL-vs-C	C	D	G	0.8	GOTERM	GO:0016758~transferase activity, transferring hexosyl groups	5.5552	0.00157534	0.0447155	ENSG00000241635, ENSG00000241119, ENSG00000240224, ENSG00000167165, ENSG00000243135, ENSG00000244122, ENSG00000244474	UGT1A7,UGT1A6,UGT1A5,UGT1A9,UGT1A4,UGT1A1,UGT1A3
DL-vs-C	C	D	G	0.8	KEGG	hsa04740:Olfactory transduction	3.34462	0.0022033	0.0198297	ENSG00000180433, ENSG00000181698, ENSG00000188340, ENSG00000181693, ENSG00000181939, ENSG00000181718, ENSG00000280314, ENSG00000197403, ENSG00000279514, ENSG00000172489	OR6K6,OR6N1,OR4C16,OR5T2,OR8H1,OR8K3,OR5T3,OR5T1,OR4C15,OR6N2
DL-vs-C	C	D	G	0.8	INTERPRO	IPR001811:Chemokine interleukin-8-like domain	15.2267	0.0022282	0.0316723	ENSG00000163737, ENSG00000109272, ENSG00000163739, ENSG00000124875	CXCL1,PF4,PF4V1,CXCL6
DL-vs-C	D	C	L	0.8	INTERPRO	IPR018114:Peptidase S1, trypsin family, active site	12.5199	5.70628e-07	0.00016377	ENSG00000129455, ENSG00000129451, ENSG00000169035, ENSG00000186474, ENSG00000167759, ENSG00000167757, ENSG00000129437, ENSG00000213022, ENSG00000167755	KLK11,KLK8,KLK13,KLK9,KLK14,KLK12,KLK7,KLK6,KLK10
DL-vs-C	D	C	L	0.8	INTERPRO	IPR001314:Peptidase S1A, chymotrypsin-type	11.4259	1.15127e-06	0.000165208	ENSG00000129455, ENSG00000129451, ENSG00000169035, ENSG00000186474, ENSG00000167759, ENSG00000167757, ENSG00000129437, ENSG00000213022, ENSG00000167755	KLK11,KLK8,KLK13,KLK9,KLK14,KLK12,KLK7,KLK6,KLK10
DL-vs-C	D	C	L	0.8	INTERPRO	IPR001254:Peptidase S1	10.797	1.77097e-06	0.000169423	ENSG00000129455, ENSG00000129451, ENSG00000169035, ENSG00000186474, ENSG00000167759, ENSG00000167757, ENSG00000129437, ENSG00000213022, ENSG00000167755	KLK11,KLK8,KLK13,KLK9,KLK14,KLK12,KLK7,KLK6,KLK10
DL-vs-C	D	C	L	0.8	INTERPRO	IPR009003:Trypsin-like cysteine/serine peptidase domain	10.0587	3.02183e-06	0.000216816	ENSG00000129455, ENSG00000129451, ENSG00000169035, ENSG00000186474, ENSG00000167759, ENSG00000167757, ENSG00000129437, ENSG00000213022, ENSG00000167755	KLK11,KLK8,KLK13,KLK9,KLK14,KLK12,KLK7,KLK6,KLK10
DL-vs-C	D	C	L	0.8	GOTERM	GO:0004252~serine-type endopeptidase activity	6.29508	8.92754e-05	0.0335398	ENSG00000129455, ENSG00000129451, ENSG00000169035, ENSG00000186474, ENSG00000167759, ENSG00000167757, ENSG00000129437, ENSG00000213022, ENSG00000167755	KLK11,KLK8,KLK13,KLK9,KLK14,KLK12,KLK7,KLK6,KLK10
DL-vs-C	D	C	L	0.8	GOTERM	GO:0008236~serine-type peptidase activity	5.53846	0.000215823	0.0335398	ENSG00000129455, ENSG00000129451, ENSG00000169035, ENSG00000186474, ENSG00000167759, ENSG00000167757, ENSG00000129437, ENSG00000213022, ENSG00000167755	KLK11,KLK8,KLK13,KLK9,KLK14,KLK12,KLK7,KLK6,KLK10
DL-vs-C	D	C	L	0.8	GOTERM	GO:0017171~serine hydrolase activity	5.45972	0.000237871	0.0335398	ENSG00000129455, ENSG00000129451, ENSG00000169035, ENSG00000186474, ENSG00000167759, ENSG00000167757, ENSG00000129437, ENSG00000213022, ENSG00000167755	KLK11,KLK8,KLK13,KLK9,KLK14,KLK12,KLK7,KLK6,KLK10
DL-vs-C	D	C	L	0.8	INTERPRO	IPR001079:Galectin, carbohydrate recognition domain	29.0585	0.00032062	0.0184036	ENSG00000249861, ENSG00000226025, ENSG00000006659, ENSG00000105198	LGALS16,LGALS13,LGALS17A,LGALS14
DL-vs-C	C	D	L	0.8	GOTERM	GO:0045095~keratin filament	13.3343	3.59115e-11	1.35386e-08	ENSG00000215455, ENSG00000215454, ENSG00000272804, ENSG00000212935, ENSG00000241123, ENSG00000170477, ENSG00000170423, ENSG00000188155, ENSG00000186442, ENSG00000205445, ENSG00000185640, ENSG00000187766, ENSG00000185069, ENSG00000221837	KRT78,KRT79,KRT3,KRT4,KRTAP10-4,KRTAP10-6,KRTAP10-7,KRTAP10-9,KRTAP10-1,KRTAP10-2,KRTAP10-5,KRTAP10-8,KRTAP10-3,KRT76
DL-vs-C	C	D	L	0.8	GOTERM	GO:0052697~xenobiotic glucuronidation	77.1419	7.53557e-11	2.24485e-07	ENSG00000241635, ENSG00000241119, ENSG00000240224, ENSG00000167165, ENSG00000243135, ENSG00000244122, ENSG00000244474	UGT1A7,UGT1A6,UGT1A5,UGT1A9,UGT1A4,UGT1A1,UGT1A3
DL-vs-C	C	D	L	0.8	GOTERM	GO:0052695~cellular glucuronidation	37.7838	9.16597e-10	1.36527e-06	ENSG00000241635, ENSG00000241119, ENSG00000240224, ENSG00000167165, ENSG00000144827, ENSG00000243135, ENSG00000244122, ENSG00000244474	UGT1A7,UGT1A6,UGT1A5,UGT1A9,UGT1A4,UGT1A1,UGT1A3,ABHD10
DL-vs-C	C	D	L	0.8	GOTERM	GO:0019585~glucuronate metabolic process	30.5177	4.97179e-09	2.20411e-06	ENSG00000241635, ENSG00000241119, ENSG00000240224, ENSG00000167165, ENSG00000144827, ENSG00000243135, ENSG00000244122, ENSG00000244474	UGT1A7,UGT1A6,UGT1A5,UGT1A9,UGT1A4,UGT1A1,UGT1A3,ABHD10
DL-vs-C	C	D	L	0.8	GOTERM	GO:0006063~uronic acid metabolic process	30.5177	4.97179e-09	2.20411e-06	ENSG00000241635, ENSG00000241119, ENSG00000240224, ENSG00000167165, ENSG00000144827, ENSG00000243135, ENSG00000244122, ENSG00000244474	UGT1A7,UGT1A6,UGT1A5,UGT1A9,UGT1A4,UGT1A1,UGT1A3,ABHD10
DL-vs-C	C	D	L	0.8	GOTERM	GO:1904223~regulation of glucuronosyltransferase activity	74.3868	5.17918e-09	2.20411e-06	ENSG00000241635, ENSG00000241119, ENSG00000167165, ENSG00000243135, ENSG00000244122, ENSG00000244474	UGT1A7,UGT1A6,UGT1A9,UGT1A4,UGT1A1,UGT1A3
DL-vs-C	C	D	L	0.8	GOTERM	GO:2001030~negative regulation of cellular glucuronidation	74.3868	5.17918e-09	2.20411e-06	ENSG00000241635, ENSG00000241119, ENSG00000167165, ENSG00000243135, ENSG00000244122, ENSG00000244474	UGT1A7,UGT1A6,UGT1A9,UGT1A4,UGT1A1,UGT1A3
DL-vs-C	C	D	L	0.8	GOTERM	GO:1904224~negative regulation of glucuronosyltransferase activity	74.3868	5.17918e-09	2.20411e-06	ENSG00000241635, ENSG00000241119, ENSG00000167165, ENSG00000243135, ENSG00000244122, ENSG00000244474	UGT1A7,UGT1A6,UGT1A9,UGT1A4,UGT1A1,UGT1A3
DL-vs-C	C	D	L	0.8	GOTERM	GO:2001029~regulation of cellular glucuronidation	66.1216	1.1559e-08	4.30426e-06	ENSG00000241635, ENSG00000241119, ENSG00000167165, ENSG00000243135, ENSG00000244122, ENSG00000244474	UGT1A7,UGT1A6,UGT1A9,UGT1A4,UGT1A1,UGT1A3
DL-vs-C	C	D	L	0.8	GOTERM	GO:0052696~flavonoid glucuronidation	36.5409	2.24031e-08	7.41543e-06	ENSG00000241635, ENSG00000241119, ENSG00000240224, ENSG00000167165, ENSG00000243135, ENSG00000244122, ENSG00000244474	UGT1A7,UGT1A6,UGT1A5,UGT1A9,UGT1A4,UGT1A1,UGT1A3
DL-vs-C	C	D	L	0.8	KEGG	hsa00830:Retinol metabolism	17.4541	2.7854e-08	1.6268e-06	ENSG00000241635, ENSG00000241119, ENSG00000240224, ENSG00000167165, ENSG00000139547, ENSG00000243135, ENSG00000244122, ENSG00000244474, ENSG00000157326	DHRS4,UGT1A7,UGT1A6,UGT1A5,UGT1A9,UGT1A4,UGT1A1,UGT1A3,DHRS4L1,RDH16
DL-vs-C	C	D	L	0.8	INTERPRO	IPR002213:UDP-glucuronosyl/UDP-glucosyltransferase	34.6761	3.10024e-08	1.08518e-05	ENSG00000241635, ENSG00000241119, ENSG00000240224, ENSG00000167165, ENSG00000243135, ENSG00000244122, ENSG00000244474	UGT1A7,UGT1A6,UGT1A5,UGT1A9,UGT1A4,UGT1A1,UGT1A3
DL-vs-C	C	D	L	0.8	KEGG	hsa00053:Ascorbate and aldarate metabolism	33.3728	3.63879e-08	1.6268e-06	ENSG00000241635, ENSG00000241119, ENSG00000240224, ENSG00000167165, ENSG00000243135, ENSG00000244122, ENSG00000244474	UGT1A7,UGT1A6,UGT1A5,UGT1A9,UGT1A4,UGT1A1,UGT1A3
