## Supplementary material for "Copy number variation profile-based genomic subtyping of premenstrual dysphoric disorder in Chinese": Table S5.2 (part 12 of 37)

### Sheet: 150-kb (continued)
Table S5.2.3 Functional annotation of genes that overlapped with 150-kb frequency-based diagnostic CNV features for distinguishing between the D- and V-types using semi-supervised method.
DL-vs-C	C	D	L	0.8	KEGG	hsa00982:Drug metabolism - cytochrome P450	16.3459	4.73824e-08	1.6268e-06	ENSG00000241635, ENSG00000241119, ENSG00000240224, ENSG00000167165, ENSG00000243135, ENSG00000134201, ENSG00000244122, ENSG00000244474, ENSG00000134202	GSTM3,GSTM5,UGT1A7,UGT1A6,UGT1A5,UGT1A9,UGT1A4,UGT1A1,UGT1A3
DL-vs-C	C	D	L	0.8	INTERPRO	IPR017970:Homeobox, conserved site	7.36141	5.75691e-08	1.08518e-05	ENSG00000136944, ENSG00000198353, ENSG00000215612, ENSG00000172789, ENSG00000197757, ENSG00000198914, ENSG00000037965, ENSG00000148826, ENSG00000123407, ENSG00000180818, ENSG00000180806, ENSG00000123388, ENSG00000109132, ENSG00000123364	HMX1,HOXC4,HOXC5,HOXC6,HOXC8,HOXC9,HOXC10,HOXC11,HOXC12,HOXC13,LMX1B,POU3F3,NKX6-2,PHOX2B
DL-vs-C	C	D	L	0.8	INTERPRO	IPR002494:High sulphur keratin-associated protein	15.6868	9.14535e-08	1.14927e-05	ENSG00000188155, ENSG00000215455, ENSG00000215454, ENSG00000205445, ENSG00000272804, ENSG00000187766, ENSG00000212935, ENSG00000241123, ENSG00000221837	KRTAP10-4,KRTAP10-6,KRTAP10-7,KRTAP10-9,KRTAP10-1,KRTAP10-2,KRTAP10-5,KRTAP10-8,KRTAP10-3
DL-vs-C	C	D	L	0.8	KEGG	hsa00980:Metabolism of xenobiotics by cytochrome P450	14.9245	9.83304e-08	2.53201e-06	ENSG00000241635, ENSG00000241119, ENSG00000240224, ENSG00000167165, ENSG00000243135, ENSG00000134201, ENSG00000244122, ENSG00000244474, ENSG00000134202	GSTM3,GSTM5,UGT1A7,UGT1A6,UGT1A5,UGT1A9,UGT1A4,UGT1A1,UGT1A3
DL-vs-C	C	D	L	0.8	KEGG	hsa00040:Pentose and glucuronate interconversions	26.6982	1.54296e-07	3.17849e-06	ENSG00000241635, ENSG00000241119, ENSG00000240224, ENSG00000167165, ENSG00000243135, ENSG00000244122, ENSG00000244474	UGT1A7,UGT1A6,UGT1A5,UGT1A9,UGT1A4,UGT1A1,UGT1A3
DL-vs-C	C	D	L	0.8	GOTERM	GO:0009812~flavonoid metabolic process	26.703	1.79394e-07	5.34414e-05	ENSG00000241635, ENSG00000241119, ENSG00000240224, ENSG00000167165, ENSG00000243135, ENSG00000244122, ENSG00000244474	UGT1A7,UGT1A6,UGT1A5,UGT1A9,UGT1A4,UGT1A1,UGT1A3
DL-vs-C	C	D	L	0.8	KEGG	hsa05204:Chemical carcinogenesis	13.7305	1.90707e-07	3.27381e-06	ENSG00000241635, ENSG00000241119, ENSG00000240224, ENSG00000167165, ENSG00000243135, ENSG00000134201, ENSG00000244122, ENSG00000244474, ENSG00000134202	GSTM3,GSTM5,UGT1A7,UGT1A6,UGT1A5,UGT1A9,UGT1A4,UGT1A1,UGT1A3
DL-vs-C	C	D	L	0.8	KEGG	hsa00140:Steroid hormone biosynthesis	17.6032	2.32157e-07	3.41603e-06	ENSG00000241635, ENSG00000241119, ENSG00000240224, ENSG00000167165, ENSG00000243135, ENSG00000132196, ENSG00000244122, ENSG00000244474	HSD17B7,UGT1A7,UGT1A6,UGT1A5,UGT1A9,UGT1A4,UGT1A1,UGT1A3
DL-vs-C	C	D	L	0.8	GOTERM	GO:0005882~intermediate filament	6.49795	2.47176e-07	4.65927e-05	ENSG00000215455, ENSG00000215454, ENSG00000272804, ENSG00000212935, ENSG00000241123, ENSG00000170477, ENSG00000170423, ENSG00000188155, ENSG00000186442, ENSG00000205445, ENSG00000185640, ENSG00000187766, ENSG00000185069, ENSG00000221837	KRT78,KRT79,KRT3,KRT4,KRTAP10-4,KRTAP10-6,KRTAP10-7,KRTAP10-9,KRTAP10-1,KRTAP10-2,KRTAP10-5,KRTAP10-8,KRTAP10-3,KRT76
DL-vs-C	C	D	L	0.8	INTERPRO	IPR020479:Homeodomain, metazoa	10.4579	4.55455e-07	4.29266e-05	ENSG00000037965, ENSG00000148826, ENSG00000123407, ENSG00000198353, ENSG00000180818, ENSG00000180806, ENSG00000215612, ENSG00000123388, ENSG00000172789, ENSG00000197757	HMX1,HOXC4,HOXC5,HOXC6,HOXC8,HOXC9,HOXC10,HOXC11,HOXC12,NKX6-2
DL-vs-C	C	D	L	0.8	GOTERM	GO:0009813~flavonoid biosynthetic process	35.0055	5.32014e-07	0.000144079	ENSG00000241635, ENSG00000240224, ENSG00000167165, ENSG00000243135, ENSG00000244122, ENSG00000244474	UGT1A7,UGT1A6,UGT1A5,UGT1A4,UGT1A1,UGT1A3
DL-vs-C	C	D	L	0.8	GOTERM	GO:0015020~glucuronosyltransferase activity	21.1707	7.77166e-07	0.000438322	ENSG00000241635, ENSG00000241119, ENSG00000240224, ENSG00000167165, ENSG00000243135, ENSG00000244122, ENSG00000244474	UGT1A7,UGT1A6,UGT1A5,UGT1A9,UGT1A4,UGT1A1,UGT1A3
DL-vs-C	C	D	L	0.8	KEGG	hsa00860:Porphyrin and chlorophyll metabolism	20.5371	7.98933e-07	1.02863e-05	ENSG00000241635, ENSG00000241119, ENSG00000240224, ENSG00000167165, ENSG00000243135, ENSG00000244122, ENSG00000244474	UGT1A7,UGT1A6,UGT1A5,UGT1A9,UGT1A4,UGT1A1,UGT1A3
DL-vs-C	C	D	L	0.8	INTERPRO	IPR001356:Homeodomain	5.85641	8.10448e-07	6.11078e-05	ENSG00000136944, ENSG00000198353, ENSG00000215612, ENSG00000172789, ENSG00000197757, ENSG00000198914, ENSG00000037965, ENSG00000148826, ENSG00000123407, ENSG00000180818, ENSG00000180806, ENSG00000123388, ENSG00000109132, ENSG00000123364	HMX1,HOXC4,HOXC5,HOXC6,HOXC8,HOXC9,HOXC10,HOXC11,HOXC12,HOXC13,LMX1B,POU3F3,NKX6-2,PHOX2B
DL-vs-C	C	D	L	0.8	KEGG	hsa00983:Drug metabolism - other enzymes	19.5353	1.08662e-06	1.24357e-05	ENSG00000241635, ENSG00000241119, ENSG00000240224, ENSG00000167165, ENSG00000243135, ENSG00000244122, ENSG00000244474	UGT1A7,UGT1A6,UGT1A5,UGT1A9,UGT1A4,UGT1A1,UGT1A3
DL-vs-C	C	D	L	0.8	GOTERM	GO:0001972~retinoic acid binding	27.6516	1.91374e-06	0.000539676	ENSG00000241635, ENSG00000241119, ENSG00000167165, ENSG00000243135, ENSG00000244122, ENSG00000244474	UGT1A7,UGT1A6,UGT1A9,UGT1A4,UGT1A1,UGT1A3
DL-vs-C	C	D	L	0.8	GOTERM	GO:0045111~intermediate filament cytoskeleton	5.37856	2.10427e-06	0.000264436	ENSG00000215455, ENSG00000215454, ENSG00000272804, ENSG00000212935, ENSG00000241123, ENSG00000170477, ENSG00000170423, ENSG00000188155, ENSG00000186442, ENSG00000205445, ENSG00000185640, ENSG00000187766, ENSG00000185069, ENSG00000221837	KRT78,KRT79,KRT3,KRT4,KRTAP10-4,KRTAP10-6,KRTAP10-7,KRTAP10-9,KRTAP10-1,KRTAP10-2,KRTAP10-5,KRTAP10-8,KRTAP10-3,KRT76
DL-vs-C	C	D	L	0.8	GOTERM	GO:0045922~negative regulation of fatty acid metabolic process	19.8365	1.10284e-05	0.00273779	ENSG00000241635, ENSG00000241119, ENSG00000167165, ENSG00000243135, ENSG00000244122, ENSG00000244474	UGT1A7,UGT1A6,UGT1A9,UGT1A4,UGT1A1,UGT1A3
DL-vs-C	C	D	L	0.8	INTERPRO	IPR009057:Homeodomain-like	4.42179	1.75016e-05	0.00109968	ENSG00000136944, ENSG00000198353, ENSG00000215612, ENSG00000172789, ENSG00000197757, ENSG00000198914, ENSG00000037965, ENSG00000148826, ENSG00000123407, ENSG00000180818, ENSG00000180806, ENSG00000123388, ENSG00000109132, ENSG00000123364	HMX1,HOXC4,HOXC5,HOXC6,HOXC8,HOXC9,HOXC10,HOXC11,HOXC12,HOXC13,LMX1B,POU3F3,NKX6-2,PHOX2B
DL-vs-C	C	D	L	0.8	GOTERM	GO:0005501~retinoid binding	16.5909	2.71823e-05	0.00506177	ENSG00000241635, ENSG00000241119, ENSG00000167165, ENSG00000243135, ENSG00000244122, ENSG00000244474	UGT1A7,UGT1A6,UGT1A9,UGT1A4,UGT1A1,UGT1A3
DL-vs-C	C	D	L	0.8	GOTERM	GO:0019840~isoprenoid binding	15.6941	3.58991e-05	0.00506177	ENSG00000241635, ENSG00000241119, ENSG00000167165, ENSG00000243135, ENSG00000244122, ENSG00000244474	UGT1A7,UGT1A6,UGT1A9,UGT1A4,UGT1A1,UGT1A3
DL-vs-C	C	D	L	0.8	GOTERM	GO:0006805~xenobiotic metabolic process	8.44105	4.37598e-05	0.0100277	ENSG00000241635, ENSG00000241119, ENSG00000240224, ENSG00000167165, ENSG00000243135, ENSG00000244122, ENSG00000244474, ENSG00000134202	GSTM3,UGT1A7,UGT1A6,UGT1A5,UGT1A9,UGT1A4,UGT1A1,UGT1A3
DL-vs-C	C	D	L	0.8	GOTERM	GO:0071466~cellular response to xenobiotic stimulus	8.09652	5.72011e-05	0.0121716	ENSG00000241635, ENSG00000241119, ENSG00000240224, ENSG00000167165, ENSG00000243135, ENSG00000244122, ENSG00000244474, ENSG00000134202	GSTM3,UGT1A7,UGT1A6,UGT1A5,UGT1A9,UGT1A4,UGT1A1,UGT1A3
DL-vs-C	C	D	L	0.8	GOTERM	GO:0010677~negative regulation of cellular carbohydrate metabolic process	12.9368	9.32295e-05	0.017549	ENSG00000241635, ENSG00000241119, ENSG00000167165, ENSG00000243135, ENSG00000244122, ENSG00000244474	UGT1A7,UGT1A6,UGT1A9,UGT1A4,UGT1A1,UGT1A3
DL-vs-C	C	D	L	0.8	GOTERM	GO:0009410~response to xenobiotic stimulus	7.48546	9.42547e-05	0.017549	ENSG00000241635, ENSG00000241119, ENSG00000240224, ENSG00000167165, ENSG00000243135, ENSG00000244122, ENSG00000244474, ENSG00000134202	GSTM3,UGT1A7,UGT1A6,UGT1A5,UGT1A9,UGT1A4,UGT1A1,UGT1A3
DL-vs-C	C	D	L	0.8	GOTERM	GO:0044699~single-organism process	1.13705	0.000130596	0.0216334	ENSG00000137868, ENSG00000197375, ENSG00000170571, ENSG00000138316, ENSG00000136930, ENSG00000112562, ENSG00000254656, ENSG00000167165, ENSG00000180806, ENSG00000140521, ENSG00000112715, ENSG00000136944, ENSG00000154198, ENSG00000172482, ENSG00000152977, ENSG00000138449, ENSG00000197406, ENSG00000197915, ENSG00000111181, ENSG00000169876, ENSG00000167333, ENSG00000144834, ENSG00000166004, ENSG00000163497, ENSG00000167178, ENSG00000180818, ENSG00000169871, ENSG00000168781, ENSG00000103569, ENSG00000166407, ENSG00000164867, ENSG00000124203, ENSG00000124205, ENSG00000163499, ENSG00000241635, ENSG00000197150, ENSG00000241119, ENSG00000197790, ENSG00000163815, ENSG00000243135, ENSG00000008438, ENSG00000157212, ENSG00000170477, ENSG00000117597, ENSG00000100889, ENSG00000144827, ENSG00000125347, ENSG00000100884, ENSG00000120057, ENSG00000213199, ENSG00000182968, ENSG00000181652, ENSG00000198353, ENSG00000171450, ENSG00000204640, ENSG00000172789, ENSG00000198914, ENSG00000244474, ENSG00000157326, ENSG00000079112, ENSG00000091622, ENSG00000124664, ENSG00000183421, ENSG00000163956, ENSG00000175093, ENSG00000155256, ENSG00000155254, ENSG00000198783, ENSG00000242866, ENSG00000120708, ENSG00000071051, ENSG00000244122, ENSG00000022567, ENSG00000186442, ENSG00000160691, ENSG00000232268, ENSG00000123388, ENSG00000129009, ENSG00000106366, ENSG00000130762, ENSG00000214026, ENSG00000134326, ENSG00000197043, ENSG00000069424, ENSG00000214548, ENSG00000132141, ENSG00000134321, ENSG00000117525, ENSG00000134201, ENSG00000134202, ENSG00000172716, ENSG00000186795, ENSG00000161791, ENSG00000183560, ENSG00000185069, ENSG00000129535, ENSG00000166963, ENSG00000124089, ENSG00000142973, ENSG00000240224, ENSG00000129221, ENSG00000146360, ENSG00000176532, ENSG00000144061, ENSG00000132196, ENSG00000139547, ENSG00000130294, ENSG00000226288, ENSG00000197757, ENSG00000148826, ENSG00000170426, ENSG00000037965, ENSG00000123407, ENSG00000168875, ENSG00000081760, ENSG00000035664, ENSG00000158186, ENSG00000188487, ENSG00000109133, ENSG00000163348, ENSG00000055118, ENSG00000049540, ENSG00000125821, ENSG00000109132, ENSG00000163344, ENSG00000166856, ENSG00000123364, ENSG00000165646, ENSG00000163346, ENSG00000187714, ENSG00000198670, ENSG00000108557, ENSG00000154096, ENSG00000129195, ENSG00000215612, ENSG00000115526, ENSG00000196778, ENSG00000116213, ENSG00000090061, ENSG00000164683, ENSG00000166863, ENSG00000255833, ENSG00000166220, ENSG00000010379, ENSG00000166866	CDH17,PMVK,CCT6B,RAI1,DHRS4,ABCB8,GPR182,ZFYVE27,OR52M1,SDR9C7,ZNF831,NMS,CMPK2,EMB,MUC17,ADAMTS14,CRYBA2,OR52I2,CYP4B1,STRC,CYP4Z2P,DIO3,AGXT,EDN3,ELN,F3,TBATA,PRR15,MRAS,PAXIP1,HEY1,DAPK2,AIPL1,SPDEF,DIEXF,ARHGEF16,GPR6,ATG9B,TAGLN3,GSTM3,GSTM5,SLC40A1,ANXA6,HMX1,HOXC4,HOXC5,HOXC6,HOXC8,HOXC9,HOXC10,HOXC11,HOXC12,HOXC13,KCNK18,IRF1,AQP9,ISLR,KCNH2,KRT3,KRT4,INSC,RTL1,HRNR,OR52K1,OR52I1,IZUMO1R,LMO1,LMX1B,LPA,LRPAP1,MAP1A,MC3R,MYO1A,NOS3,NPHP1,NRL,TIFAB,WRAP73,SERPINE1,PCK2,KRT76,HSD17B7,RIPK4,POLG,FAM64A,POU3F3,UGT1A7,UGT1A6,UGT1A5,UGT1A9,UGT1A4,UGT1A1,UGT1A3,KIF1A,FEV,TRIM68,TMEM33,ABHD10,MEG3,PSMB7,SLC45A4,PBXIP1,ISLR2,MRPL23,SMOC2,STRA6,SFRP5,SHC1,SLC6A12,SLC6A13,SLC18A2,SLC18A3,SLC22A5,AACS,SOX1,TAC3,TGFBI,THY1,CLEC3B,DHRS4L1,VEGFA,ZIC1,TRIM56,PITPNM3,MARVELD1,SOX14,NCK2,NKX6-2,KCNAB2,CEP295,RDH16,CCNK,PHOX2B,CDK5R2,PGLYRP1,PYGO2,FMNL3,RSAD2,ZNF830,SLFN11,SPSB4,DTD1,ASIC3,CPNE6,CHST10,PPIP5K1
DL-vs-C	C	D	L	0.8	GOTERM	GO:0032501~multicellular organismal process	1.35377	0.000132247	0.0216334	ENSG00000155256, ENSG00000155254, ENSG00000198783, ENSG00000137868, ENSG00000197375, ENSG00000242866, ENSG00000120708, ENSG00000138316, ENSG00000071051, ENSG00000136930, ENSG00000244122, ENSG00000254656, ENSG00000160691, ENSG00000180806, ENSG00000232268, ENSG00000123388, ENSG00000106366, ENSG00000112715, ENSG00000136944, ENSG00000197043, ENSG00000069424, ENSG00000214548, ENSG00000132141, ENSG00000152977, ENSG00000134321, ENSG00000138449, ENSG00000117525, ENSG00000197406, ENSG00000134202, ENSG00000197915, ENSG00000144834, ENSG00000163497, ENSG00000161791, ENSG00000167178, ENSG00000180818, ENSG00000169871, ENSG00000183560, ENSG00000164867, ENSG00000103569, ENSG00000185069, ENSG00000124203, ENSG00000124205, ENSG00000129535, ENSG00000163499, ENSG00000124089, ENSG00000241635, ENSG00000129221, ENSG00000197790, ENSG00000176532, ENSG00000144061, ENSG00000163815, ENSG00000008438, ENSG00000157212, ENSG00000226288, ENSG00000197757, ENSG00000037965, ENSG00000148826, ENSG00000123407, ENSG00000117597, ENSG00000168875, ENSG00000081760, ENSG00000158186, ENSG00000188487, ENSG00000100884, ENSG00000163348, ENSG00000125347, ENSG00000055118, ENSG00000049540, ENSG00000109132, ENSG00000120057, ENSG00000123364, ENSG00000165646, ENSG00000163346, ENSG00000213199, ENSG00000182968, ENSG00000198670, ENSG00000108557, ENSG00000198353, ENSG00000154096, ENSG00000171450, ENSG00000215612, ENSG00000196778, ENSG00000172789, ENSG00000198914, ENSG00000164683, ENSG00000166863, ENSG00000079112, ENSG00000166220, ENSG00000124664, ENSG00000163956, ENSG00000166866	CDH17,CCT6B,RAI1,ZFYVE27,OR52M1,ZNF831,ADAMTS14,CRYBA2,OR52I2,STRC,DIO3,EDN3,ELN,F3,TBATA,PRR15,MRAS,PAXIP1,HEY1,AIPL1,SPDEF,DIEXF,TAGLN3,GSTM3,SLC40A1,ANXA6,HMX1,HOXC4,HOXC5,HOXC6,HOXC8,HOXC9,HOXC10,HOXC11,HOXC12,HOXC13,IRF1,AQP9,KCNH2,INSC,RTL1,HRNR,OR52K1,OR52I1,IZUMO1R,LMX1B,LPA,LRPAP1,MC3R,MYO1A,NOS3,NPHP1,NRL,SERPINE1,KRT76,POU3F3,UGT1A7,UGT1A1,FEV,MEG3,PSMB7,PBXIP1,ISLR2,STRA6,SFRP5,SHC1,SLC18A2,SLC22A5,AACS,SOX1,TAC3,TGFBI,THY1,CLEC3B,VEGFA,ZIC1,TRIM56,MARVELD1,SOX14,NCK2,NKX6-2,KCNAB2,PHOX2B,CDK5R2,PGLYRP1,PYGO2,FMNL3,RSAD2,ZNF830,ASIC3,CPNE6
DL-vs-C	C	D	L	0.8	GOTERM	GO:0007275~multicellular organism development	1.47876	0.000137977	0.0216334	ENSG00000155256, ENSG00000155254, ENSG00000198783, ENSG00000137868, ENSG00000242866, ENSG00000120708, ENSG00000071051, ENSG00000136930, ENSG00000254656, ENSG00000160691, ENSG00000180806, ENSG00000123388, ENSG00000106366, ENSG00000112715, ENSG00000136944, ENSG00000069424, ENSG00000214548, ENSG00000152977, ENSG00000134321, ENSG00000138449, ENSG00000117525, ENSG00000134202, ENSG00000197915, ENSG00000144834, ENSG00000163497, ENSG00000161791, ENSG00000167178, ENSG00000180818, ENSG00000164867, ENSG00000185069, ENSG00000124203, ENSG00000124205, ENSG00000129535, ENSG00000163499, ENSG00000241635, ENSG00000176532, ENSG00000144061, ENSG00000163815, ENSG00000008438, ENSG00000157212, ENSG00000197757, ENSG00000037965, ENSG00000148826, ENSG00000123407, ENSG00000117597, ENSG00000168875, ENSG00000081760, ENSG00000158186, ENSG00000188487, ENSG00000100884, ENSG00000163348, ENSG00000125347, ENSG00000049540, ENSG00000109132, ENSG00000120057, ENSG00000123364, ENSG00000165646, ENSG00000163346, ENSG00000182968, ENSG00000108557, ENSG00000198353, ENSG00000154096, ENSG00000171450, ENSG00000215612, ENSG00000172789, ENSG00000198914, ENSG00000164683, ENSG00000079112, ENSG00000166220, ENSG00000124664	CDH17,RAI1,ZFYVE27,ZNF831,CRYBA2,STRC,EDN3,ELN,F3,TBATA,PRR15,MRAS,PAXIP1,HEY1,SPDEF,DIEXF,TAGLN3,GSTM3,SLC40A1,HMX1,HOXC4,HOXC5,HOXC6,HOXC8,HOXC9,HOXC10,HOXC11,HOXC12,HOXC13,IRF1,INSC,RTL1,HRNR,LMX1B,NOS3,NPHP1,NRL,SERPINE1,KRT76,POU3F3,UGT1A1,FEV,MEG3,PSMB7,PBXIP1,ISLR2,STRA6,SFRP5,SHC1,SLC18A2,AACS,SOX1,TGFBI,THY1,CLEC3B,VEGFA,ZIC1,MARVELD1,SOX14,NCK2,NKX6-2,KCNAB2,PHOX2B,CDK5R2,PGLYRP1,PYGO2,FMNL3,RSAD2,ZNF830,CPNE6
DL-vs-C	C	D	L	0.8	GOTERM	GO:0045912~negative regulation of carbohydrate metabolic process	11.4441	0.000168425	0.0250869	ENSG00000241635, ENSG00000241119, ENSG00000167165, ENSG00000243135, ENSG00000244122, ENSG00000244474	UGT1A7,UGT1A6,UGT1A9,UGT1A4,UGT1A1,UGT1A3
DL-vs-C	C	D	L	0.8	INTERPRO	IPR003054:Type II keratin	17.4298	0.000174973	0.00942353	ENSG00000186442, ENSG00000185640, ENSG00000185069, ENSG00000170477, ENSG00000170423	KRT78,KRT79,KRT3,KRT4,KRT76
DL-vs-C	C	D	L	0.8	GOTERM	GO:0032502~developmental process	1.41139	0.000224764	0.0318844	ENSG00000155256, ENSG00000155254, ENSG00000198783, ENSG00000137868, ENSG00000242866, ENSG00000120708, ENSG00000071051, ENSG00000136930, ENSG00000254656, ENSG00000186442, ENSG00000160691, ENSG00000180806, ENSG00000123388, ENSG00000140521, ENSG00000106366, ENSG00000112715, ENSG00000136944, ENSG00000069424, ENSG00000214548, ENSG00000152977, ENSG00000134321, ENSG00000138449, ENSG00000117525, ENSG00000197406, ENSG00000134202, ENSG00000197915, ENSG00000144834, ENSG00000166004, ENSG00000163497, ENSG00000161791, ENSG00000167178, ENSG00000180818, ENSG00000164867, ENSG00000185069, ENSG00000124203, ENSG00000124205, ENSG00000129535, ENSG00000163499, ENSG00000241635, ENSG00000176532, ENSG00000144061, ENSG00000163815, ENSG00000008438, ENSG00000157212, ENSG00000170477, ENSG00000197757, ENSG00000037965, ENSG00000148826, ENSG00000123407, ENSG00000117597, ENSG00000168875, ENSG00000081760, ENSG00000158186, ENSG00000188487, ENSG00000100884, ENSG00000163348, ENSG00000125347, ENSG00000049540, ENSG00000109132, ENSG00000120057, ENSG00000123364, ENSG00000165646, ENSG00000163346, ENSG00000182968, ENSG00000108557, ENSG00000198353, ENSG00000154096, ENSG00000171450, ENSG00000215612, ENSG00000172789, ENSG00000116213, ENSG00000198914, ENSG00000164683, ENSG00000079112, ENSG00000166220, ENSG00000124664, ENSG00000183421	CDH17,RAI1,ZFYVE27,ZNF831,CRYBA2,STRC,DIO3,EDN3,ELN,F3,TBATA,PRR15,MRAS,PAXIP1,HEY1,SPDEF,DIEXF,TAGLN3,GSTM3,SLC40A1,HMX1,HOXC4,HOXC5,HOXC6,HOXC8,HOXC9,HOXC10,HOXC11,HOXC12,HOXC13,IRF1,KRT3,KRT4,INSC,RTL1,HRNR,LMX1B,NOS3,NPHP1,NRL,WRAP73,SERPINE1,KRT76,RIPK4,POLG,POU3F3,UGT1A1,FEV,MEG3,PSMB7,PBXIP1,ISLR2,STRA6,SFRP5,SHC1,SLC18A2,AACS,SOX1,TGFBI,THY1,CLEC3B,VEGFA,ZIC1,MARVELD1,SOX14,NCK2,NKX6-2,KCNAB2,CEP295,PHOX2B,CDK5R2,PGLYRP1,PYGO2,FMNL3,RSAD2,ZNF830,CPNE6
DL-vs-C	C	D	L	0.8	GOTERM	GO:0048856~anatomical structure development	1.41259	0.000293839	0.0383046	ENSG00000155256, ENSG00000155254, ENSG00000198783, ENSG00000137868, ENSG00000242866, ENSG00000120708, ENSG00000071051, ENSG00000136930, ENSG00000254656, ENSG00000186442, ENSG00000160691, ENSG00000180806, ENSG00000123388, ENSG00000106366, ENSG00000112715, ENSG00000136944, ENSG00000069424, ENSG00000214548, ENSG00000152977, ENSG00000134321, ENSG00000138449, ENSG00000117525, ENSG00000134202, ENSG00000197915, ENSG00000144834, ENSG00000166004, ENSG00000163497, ENSG00000161791, ENSG00000167178, ENSG00000180818, ENSG00000164867, ENSG00000185069, ENSG00000124203, ENSG00000124205, ENSG00000129535, ENSG00000163499, ENSG00000241635, ENSG00000176532, ENSG00000144061, ENSG00000163815, ENSG00000008438, ENSG00000157212, ENSG00000170477, ENSG00000197757, ENSG00000037965, ENSG00000148826, ENSG00000123407, ENSG00000117597, ENSG00000168875, ENSG00000081760, ENSG00000158186, ENSG00000188487, ENSG00000100884, ENSG00000163348, ENSG00000125347, ENSG00000049540, ENSG00000109132, ENSG00000120057, ENSG00000123364, ENSG00000165646, ENSG00000163346, ENSG00000182968, ENSG00000108557, ENSG00000198353, ENSG00000154096, ENSG00000171450, ENSG00000215612, ENSG00000172789, ENSG00000116213, ENSG00000198914, ENSG00000164683, ENSG00000079112, ENSG00000166220, ENSG00000124664, ENSG00000183421	CDH17,RAI1,ZFYVE27,ZNF831,CRYBA2,STRC,EDN3,ELN,F3,TBATA,PRR15,MRAS,PAXIP1,HEY1,SPDEF,DIEXF,TAGLN3,GSTM3,SLC40A1,HMX1,HOXC4,HOXC5,HOXC6,HOXC8,HOXC9,HOXC10,HOXC11,HOXC12,HOXC13,IRF1,KRT3,KRT4,INSC,RTL1,HRNR,LMX1B,NOS3,NPHP1,NRL,WRAP73,SERPINE1,KRT76,RIPK4,POU3F3,UGT1A1,FEV,MEG3,PSMB7,PBXIP1,ISLR2,STRA6,SFRP5,SHC1,SLC18A2,AACS,SOX1,TGFBI,THY1,CLEC3B,VEGFA,ZIC1,MARVELD1,SOX14,NCK2,NKX6-2,KCNAB2,CEP295,PHOX2B,CDK5R2,PGLYRP1,PYGO2,FMNL3,RSAD2,ZNF830,CPNE6
DL-vs-C	C	D	L	0.8	GOTERM	GO:0044767~single-organism developmental process	1.41232	0.000295739	0.0383046	ENSG00000155256, ENSG00000155254, ENSG00000198783, ENSG00000137868, ENSG00000242866, ENSG00000120708, ENSG00000071051, ENSG00000136930, ENSG00000254656, ENSG00000160691, ENSG00000180806, ENSG00000123388, ENSG00000140521, ENSG00000106366, ENSG00000112715, ENSG00000136944, ENSG00000069424, ENSG00000214548, ENSG00000152977, ENSG00000134321, ENSG00000138449, ENSG00000117525, ENSG00000197406, ENSG00000134202, ENSG00000197915, ENSG00000144834, ENSG00000166004, ENSG00000163497, ENSG00000161791, ENSG00000167178, ENSG00000180818, ENSG00000164867, ENSG00000185069, ENSG00000124203, ENSG00000124205, ENSG00000129535, ENSG00000163499, ENSG00000241635, ENSG00000176532, ENSG00000144061, ENSG00000163815, ENSG00000008438, ENSG00000157212, ENSG00000197757, ENSG00000037965, ENSG00000148826, ENSG00000123407, ENSG00000117597, ENSG00000168875, ENSG00000081760, ENSG00000158186, ENSG00000188487, ENSG00000100884, ENSG00000163348, ENSG00000125347, ENSG00000049540, ENSG00000109132, ENSG00000120057, ENSG00000123364, ENSG00000165646, ENSG00000163346, ENSG00000182968, ENSG00000108557, ENSG00000198353, ENSG00000154096, ENSG00000171450, ENSG00000215612, ENSG00000172789, ENSG00000116213, ENSG00000198914, ENSG00000164683, ENSG00000079112, ENSG00000166220, ENSG00000124664, ENSG00000183421	CDH17,RAI1,ZFYVE27,ZNF831,CRYBA2,STRC,DIO3,EDN3,ELN,F3,TBATA,PRR15,MRAS,PAXIP1,HEY1,SPDEF,DIEXF,TAGLN3,GSTM3,SLC40A1,HMX1,HOXC4,HOXC5,HOXC6,HOXC8,HOXC9,HOXC10,HOXC11,HOXC12,HOXC13,IRF1,INSC,RTL1,HRNR,LMX1B,NOS3,NPHP1,NRL,WRAP73,SERPINE1,KRT76,RIPK4,POLG,POU3F3,UGT1A1,FEV,MEG3,PSMB7,PBXIP1,ISLR2,STRA6,SFRP5,SHC1,SLC18A2,AACS,SOX1,TGFBI,THY1,CLEC3B,VEGFA,ZIC1,MARVELD1,SOX14,NCK2,NKX6-2,KCNAB2,CEP295,PHOX2B,CDK5R2,PGLYRP1,PYGO2,FMNL3,RSAD2,ZNF830,CPNE6
DL-vs-C	C	D	L	0.8	GOTERM	GO:0033293~monocarboxylic acid binding	9.51939	0.00040183	0.0453264	ENSG00000241635, ENSG00000241119, ENSG00000167165, ENSG00000243135, ENSG00000244122, ENSG00000244474	UGT1A7,UGT1A6,UGT1A9,UGT1A4,UGT1A1,UGT1A3
DL-vs-C	C	D	L	0.8	GOTERM	GO:0099512~supramolecular fiber	2.55106	0.000465879	0.0351273	ENSG00000215455, ENSG00000215454, ENSG00000069424, ENSG00000272804, ENSG00000212935, ENSG00000130294, ENSG00000241123, ENSG00000170477, ENSG00000170423, ENSG00000188155, ENSG00000186442, ENSG00000205445, ENSG00000185640, ENSG00000187766, ENSG00000185069, ENSG00000166963, ENSG00000163346, ENSG00000221837, ENSG00000166866	KRT78,KRT79,KRT3,KRT4,KRTAP10-4,KRTAP10-6,KRTAP10-7,KRTAP10-9,KRTAP10-1,KRTAP10-2,KRTAP10-5,KRTAP10-8,KRTAP10-3,MAP1A,MYO1A,KRT76,KIF1A,PBXIP1,KCNAB2
DL-vs-C	C	D	L	0.8	GOTERM	GO:0099513~polymeric cytoskeletal fiber	2.55106	0.000465879	0.0351273	ENSG00000215455, ENSG00000215454, ENSG00000069424, ENSG00000272804, ENSG00000212935, ENSG00000130294, ENSG00000241123, ENSG00000170477, ENSG00000170423, ENSG00000188155, ENSG00000186442, ENSG00000205445, ENSG00000185640, ENSG00000187766, ENSG00000185069, ENSG00000166963, ENSG00000163346, ENSG00000221837, ENSG00000166866	KRT78,KRT79,KRT3,KRT4,KRTAP10-4,KRTAP10-6,KRTAP10-7,KRTAP10-9,KRTAP10-1,KRTAP10-2,KRTAP10-5,KRTAP10-8,KRTAP10-3,MAP1A,MYO1A,KRT76,KIF1A,PBXIP1,KCNAB2
VL-vs-C	V	C	G	0.8	GOTERM	GO:0005149~interleukin-1 receptor binding	62.292	9.26502e-07	0.00035763	ENSG00000136697, ENSG00000136696, ENSG00000136695, ENSG00000136694, ENSG00000136688	IL36RN,IL36B,IL36A,IL36G,IL1F10
VL-vs-C	V	C	G	0.8	INTERPRO	IPR008996:Cytokine, IL-1-like	30.5348	1.34249e-06	0.00030206	ENSG00000136697, ENSG00000136696, ENSG00000070193, ENSG00000136695, ENSG00000136694, ENSG00000136688	FGF10,IL36RN,IL36B,IL36A,IL36G,IL1F10
VL-vs-C	V	C	G	0.8	INTERPRO	IPR000975:Interleukin-1	74.6405	1.6287e-05	0.00183228	ENSG00000136697, ENSG00000136695, ENSG00000136694, ENSG00000136688	IL36RN,IL36A,IL36G,IL1F10
VL-vs-C	V	C	G	0.8	INTERPRO	IPR003297:Interleukin-1 receptor antagonist / Interleukin-36	100.765	0.000340255	0.0255191	ENSG00000136697, ENSG00000136695, ENSG00000136688	IL36RN,IL36G,IL1F10
VL-vs-C	V	C	L	0.8	GOTERM	GO:0045095~keratin filament	24.5691	4.41252e-20	1.35906e-17	ENSG00000239886, ENSG00000240542, ENSG00000180386, ENSG00000198443, ENSG00000244537, ENSG00000196156, ENSG00000161849, ENSG00000212659, ENSG00000135443, ENSG00000241595, ENSG00000171396, ENSG00000170442, ENSG00000170523, ENSG00000205426, ENSG00000187272, ENSG00000204873, ENSG00000161850, ENSG00000198271, ENSG00000198083	KRTAP9-7,KRTAP9-6,KRT81,KRT82,KRT83,KRT84,KRT85,KRT86,KRTAP9-1,KRTAP9-9,KRTAP9-2,KRTAP9-3,KRTAP9-8,KRTAP4-4,KRTAP9-4,KRTAP4-1,KRTAP4-5,KRTAP4-3,KRTAP4-2
VL-vs-C	V	C	L	0.8	GOTERM	GO:0005882~intermediate filament	13.2331	9.23367e-17	1.42199e-14	ENSG00000239886, ENSG00000240542, ENSG00000180386, ENSG00000198443, ENSG00000244537, ENSG00000196156, ENSG00000161849, ENSG00000212659, ENSG00000135443, ENSG00000241595, ENSG00000171396, ENSG00000170442, ENSG00000170523, ENSG00000205426, ENSG00000187272, ENSG00000204873, ENSG00000169991, ENSG00000125864, ENSG00000161850, ENSG00000198271, ENSG00000198083	KRTAP9-7,KRTAP9-6,IFFO2,KRT81,KRT82,KRT83,KRT84,KRT85,KRT86,BFSP1,KRTAP9-1,KRTAP9-9,KRTAP9-2,KRTAP9-3,KRTAP9-8,KRTAP4-4,KRTAP9-4,KRTAP4-1,KRTAP4-5,KRTAP4-3,KRTAP4-2
VL-vs-C	V	C	L	0.8	GOTERM	GO:0045111~intermediate filament cytoskeleton	10.9534	3.97196e-15	4.07788e-13	ENSG00000239886, ENSG00000240542, ENSG00000180386, ENSG00000198443, ENSG00000244537, ENSG00000196156, ENSG00000161849, ENSG00000212659, ENSG00000135443, ENSG00000241595, ENSG00000171396, ENSG00000170442, ENSG00000170523, ENSG00000205426, ENSG00000187272, ENSG00000204873, ENSG00000169991, ENSG00000125864, ENSG00000161850, ENSG00000198271, ENSG00000198083	KRTAP9-7,KRTAP9-6,IFFO2,KRT81,KRT82,KRT83,KRT84,KRT85,KRT86,BFSP1,KRTAP9-1,KRTAP9-9,KRTAP9-2,KRTAP9-3,KRTAP9-8,KRTAP4-4,KRTAP9-4,KRTAP4-1,KRTAP4-5,KRTAP4-3,KRTAP4-2
VL-vs-C	V	C	L	0.8	INTERPRO	IPR002494:High sulphur keratin-associated protein	31.0067	6.81851e-15	1.86145e-12	ENSG00000239886, ENSG00000240542, ENSG00000180386, ENSG00000198443, ENSG00000244537, ENSG00000196156, ENSG00000212659, ENSG00000241595, ENSG00000171396, ENSG00000187272, ENSG00000204873, ENSG00000198271, ENSG00000198083	KRTAP9-7,KRTAP9-6,KRTAP9-1,KRTAP9-9,KRTAP9-2,KRTAP9-3,KRTAP9-8,KRTAP4-4,KRTAP9-4,KRTAP4-1,KRTAP4-5,KRTAP4-3,KRTAP4-2
VL-vs-C	V	C	L	0.8	GOTERM	GO:0099513~polymeric cytoskeletal fiber	3.82807	4.809e-07	2.96234e-05	ENSG00000239886, ENSG00000240542, ENSG00000180386, ENSG00000198443, ENSG00000244537, ENSG00000196156, ENSG00000161849, ENSG00000212659, ENSG00000135443, ENSG00000241595, ENSG00000171396, ENSG00000170442, ENSG00000170523, ENSG00000205426, ENSG00000187272, ENSG00000204873, ENSG00000169991, ENSG00000125864, ENSG00000161850, ENSG00000198271, ENSG00000198083	KRTAP9-7,KRTAP9-6,IFFO2,KRT81,KRT82,KRT83,KRT84,KRT85,KRT86,BFSP1,KRTAP9-1,KRTAP9-9,KRTAP9-2,KRTAP9-3,KRTAP9-8,KRTAP4-4,KRTAP9-4,KRTAP4-1,KRTAP4-5,KRTAP4-3,KRTAP4-2
VL-vs-C	V	C	L	0.8	GOTERM	GO:0099512~supramolecular fiber	3.82807	4.809e-07	2.96234e-05	ENSG00000239886, ENSG00000240542, ENSG00000180386, ENSG00000198443, ENSG00000244537, ENSG00000196156, ENSG00000161849, ENSG00000212659, ENSG00000135443, ENSG00000241595, ENSG00000171396, ENSG00000170442, ENSG00000170523, ENSG00000205426, ENSG00000187272, ENSG00000204873, ENSG00000169991, ENSG00000125864, ENSG00000161850, ENSG00000198271, ENSG00000198083	KRTAP9-7,KRTAP9-6,IFFO2,KRT81,KRT82,KRT83,KRT84,KRT85,KRT86,BFSP1,KRTAP9-1,KRTAP9-9,KRTAP9-2,KRTAP9-3,KRTAP9-8,KRTAP4-4,KRTAP9-4,KRTAP4-1,KRTAP4-5,KRTAP4-3,KRTAP4-2
VL-vs-C	V	C	L	0.8	INTERPRO	IPR001664:Intermediate filament protein	13.924	1.61076e-06	0.000161429	ENSG00000205426, ENSG00000161849, ENSG00000169991, ENSG00000135443, ENSG00000125864, ENSG00000161850, ENSG00000170442, ENSG00000170523	IFFO2,KRT81,KRT82,KRT83,KRT84,KRT85,KRT86,BFSP1
VL-vs-C	V	C	L	0.8	INTERPRO	IPR003054:Type II keratin	28.6216	1.77395e-06	0.000161429	ENSG00000205426, ENSG00000161849, ENSG00000135443, ENSG00000161850, ENSG00000170442, ENSG00000170523	KRT81,KRT82,KRT83,KRT84,KRT85,KRT86
VL-vs-C	V	C	L	0.8	GOTERM	GO:0044430~cytoskeletal part	2.32345	4.64839e-05	0.00238617	ENSG00000100360, ENSG00000240542, ENSG00000132912, ENSG00000198443, ENSG00000212659, ENSG00000135443, ENSG00000241595, ENSG00000157456, ENSG00000205426, ENSG00000187272, ENSG00000204873, ENSG00000125864, ENSG00000198083, ENSG00000239886, ENSG00000179532, ENSG00000180386, ENSG00000115648, ENSG00000244537, ENSG00000196156, ENSG00000161849, ENSG00000171396, ENSG00000170442, ENSG00000170523, ENSG00000137474, ENSG00000169994, ENSG00000169991, ENSG00000161850, ENSG00000198271	KRTAP9-7,KRTAP9-6,IFT27,IFFO2,DNHD1,KRT81,KRT82,KRT83,KRT84,KRT85,KRT86,MYO7A,MYO7B,DCTN4,BFSP1,KRTAP9-1,MLPH,KRTAP9-9,KRTAP9-2,KRTAP9-3,KRTAP9-8,KRTAP4-4,KRTAP9-4,KRTAP4-1,KRTAP4-5,KRTAP4-3,KRTAP4-2,CCNB2
VL-vs-C	V	C	L	0.8	INTERPRO	IPR018039:Intermediate filament protein, conserved site	12.6686	0.000105997	0.00723428	ENSG00000205426, ENSG00000161849, ENSG00000135443, ENSG00000161850, ENSG00000170442, ENSG00000170523	KRT81,KRT82,KRT83,KRT84,KRT85,KRT86
VL-vs-C	V	C	L	0.8	GOTERM	GO:0005856~cytoskeleton	1.93869	0.000404778	0.0178102	ENSG00000100360, ENSG00000240542, ENSG00000132912, ENSG00000107438, ENSG00000198443, ENSG00000212659, ENSG00000135443, ENSG00000241595, ENSG00000157456, ENSG00000205426, ENSG00000187272, ENSG00000204873, ENSG00000164591, ENSG00000125864, ENSG00000198083, ENSG00000239886, ENSG00000179532, ENSG00000180386, ENSG00000115648, ENSG00000244537, ENSG00000196156, ENSG00000161849, ENSG00000138964, ENSG00000171396, ENSG00000170442, ENSG00000170523, ENSG00000137474, ENSG00000169994, ENSG00000169991, ENSG00000161850, ENSG00000198271	KRTAP9-7,KRTAP9-6,IFT27,IFFO2,DNHD1,KRT81,KRT82,KRT83,KRT84,KRT85,KRT86,MYO7A,MYO7B,DCTN4,BFSP1,PARVG,KRTAP9-1,MLPH,KRTAP9-9,KRTAP9-2,KRTAP9-3,KRTAP9-8,KRTAP4-4,KRTAP9-4,KRTAP4-1,KRTAP4-5,KRTAP4-3,KRTAP4-2,PDLIM1,CCNB2,MYOZ3
VL-vs-C	C	V	L	0.8	GOTERM	GO:0045095~keratin filament	13.9128	3.13212e-12	1.26851e-09	ENSG00000215455, ENSG00000215454, ENSG00000272804, ENSG00000212935, ENSG00000139648, ENSG00000241123, ENSG00000205420, ENSG00000186081, ENSG00000170465, ENSG00000170454, ENSG00000188155, ENSG00000205445, ENSG00000187766, ENSG00000185479, ENSG00000221837	KRT71,KRT6C,KRT5,KRT6A,KRT6B,KRTAP10-4,KRTAP10-6,KRTAP10-7,KRTAP10-9,KRTAP10-1,KRTAP10-2,KRTAP10-5,KRTAP10-8,KRTAP10-3,KRT75
VL-vs-C	C	V	L	0.8	GOTERM	GO:0005882~intermediate filament	6.77984	4.64692e-08	9.41002e-06	ENSG00000215455, ENSG00000215454, ENSG00000272804, ENSG00000212935, ENSG00000139648, ENSG00000241123, ENSG00000205420, ENSG00000186081, ENSG00000170465, ENSG00000170454, ENSG00000188155, ENSG00000205445, ENSG00000187766, ENSG00000185479, ENSG00000221837	KRT71,KRT6C,KRT5,KRT6A,KRT6B,KRTAP10-4,KRTAP10-6,KRTAP10-7,KRTAP10-9,KRTAP10-1,KRTAP10-2,KRTAP10-5,KRTAP10-8,KRTAP10-3,KRT75
VL-vs-C	C	V	L	0.8	INTERPRO	IPR002494:High sulphur keratin-associated protein	15.6011	9.5429e-08	4.01756e-05	ENSG00000188155, ENSG00000215455, ENSG00000215454, ENSG00000205445, ENSG00000272804, ENSG00000187766, ENSG00000212935, ENSG00000241123, ENSG00000221837	KRTAP10-4,KRTAP10-6,KRTAP10-7,KRTAP10-9,KRTAP10-1,KRTAP10-2,KRTAP10-5,KRTAP10-8,KRTAP10-3
VL-vs-C	C	V	L	0.8	GOTERM	GO:0045111~intermediate filament cytoskeleton	5.61188	4.77883e-07	6.45142e-05	ENSG00000215455, ENSG00000215454, ENSG00000272804, ENSG00000212935, ENSG00000139648, ENSG00000241123, ENSG00000205420, ENSG00000186081, ENSG00000170465, ENSG00000170454, ENSG00000188155, ENSG00000205445, ENSG00000187766, ENSG00000185479, ENSG00000221837	KRT71,KRT6C,KRT5,KRT6A,KRT6B,KRTAP10-4,KRTAP10-6,KRTAP10-7,KRTAP10-9,KRTAP10-1,KRTAP10-2,KRTAP10-5,KRTAP10-8,KRTAP10-3,KRT75
VL-vs-C	C	V	L	0.8	INTERPRO	IPR003054:Type II keratin	20.8015	8.55702e-06	0.00180125	ENSG00000139648, ENSG00000185479, ENSG00000205420, ENSG00000186081, ENSG00000170465, ENSG00000170454	KRT71,KRT6C,KRT5,KRT6A,KRT6B,KRT75
DG-vs-VG	D	V	G	0.9	INTERPRO	IPR013787:S100/CaBP-9k-type, calcium binding, subdomain	27.98	6.66448e-10	2.70578e-07	ENSG00000215853, ENSG00000197915, ENSG00000143536, ENSG00000159450, ENSG00000163191, ENSG00000197747, ENSG00000143520, ENSG00000143631, ENSG00000182898	TCHHL1,RPTN,FLG,HRNR,FLG2,CRNN,S100A10,S100A11,TCHH
DG-vs-VG	D	V	G	0.9	INTERPRO	IPR006861:Hyaluronan/mRNA-binding protein	45.0789	4.64942e-09	9.43833e-07	ENSG00000250745, ENSG00000223569, ENSG00000233136, ENSG00000248920, ENSG00000232399, ENSG00000249104, ENSG00000227551	USP17L11,USP17L12,USP17L13,USP17L17,USP17L19,USP17L20,USP17L15
DG-vs-VG	D	V	G	0.9	INTERPRO	IPR001394:Peptidase C19, ubiquitin carboxyl-terminal hydrolase 2	12.8797	7.29274e-08	9.86951e-06	ENSG00000236125, ENSG00000230549, ENSG00000250745, ENSG00000223569, ENSG00000233136, ENSG00000248920, ENSG00000232399, ENSG00000231396, ENSG00000249104, ENSG00000227551	USP17L10,USP17L11,USP17L12,USP17L13,USP17L17,USP17L19,USP17L20,USP17L15,USP17L1,USP17L4
DG-vs-VG	D	V	G	0.9	GOTERM	GO:0036459~thiol-dependent ubiquitinyl hydrolase activity	9.45376	2.39094e-07	6.39577e-05	ENSG00000116750, ENSG00000236125, ENSG00000230549, ENSG00000250745, ENSG00000223569, ENSG00000233136, ENSG00000248920, ENSG00000232399, ENSG00000231396, ENSG00000249104, ENSG00000227551	USP17L10,USP17L11,USP17L12,USP17L13,USP17L17,USP17L19,USP17L20,USP17L15,USP17L1,UCHL5,USP17L4
DG-vs-VG	D	V	G	0.9	GOTERM	GO:0101005~ubiquitinyl hydrolase activity	9.45376	2.39094e-07	6.39577e-05	ENSG00000116750, ENSG00000236125, ENSG00000230549, ENSG00000250745, ENSG00000223569, ENSG00000233136, ENSG00000248920, ENSG00000232399, ENSG00000231396, ENSG00000249104, ENSG00000227551	USP17L10,USP17L11,USP17L12,USP17L13,USP17L17,USP17L19,USP17L20,USP17L15,USP17L1,UCHL5,USP17L4
DG-vs-VG	D	V	G	0.9	INTERPRO	IPR001751:S100/Calbindin-D9k, conserved site	25.2442	2.47847e-07	2.51565e-05	ENSG00000215853, ENSG00000197915, ENSG00000159450, ENSG00000163191, ENSG00000197747, ENSG00000143520, ENSG00000143631	RPTN,FLG,HRNR,FLG2,S100A10,S100A11,TCHH
DG-vs-VG	D	V	G	0.9	GOTERM	GO:0019783~ubiquitin-like protein-specific protease activity	8.57988	5.93792e-07	0.000105893	ENSG00000116750, ENSG00000236125, ENSG00000230549, ENSG00000250745, ENSG00000223569, ENSG00000233136, ENSG00000248920, ENSG00000232399, ENSG00000231396, ENSG00000249104, ENSG00000227551	USP17L10,USP17L11,USP17L12,USP17L13,USP17L17,USP17L19,USP17L20,USP17L15,USP17L1,UCHL5,USP17L4
DG-vs-VG	D	V	G	0.9	INTERPRO	IPR018200:Peptidase C19, ubiquitin carboxyl-terminal hydrolase 2, conserved site	12.2943	6.29485e-07	5.11142e-05	ENSG00000230549, ENSG00000250745, ENSG00000223569, ENSG00000233136, ENSG00000248920, ENSG00000232399, ENSG00000231396, ENSG00000249104, ENSG00000227551	USP17L10,USP17L11,USP17L12,USP17L13,USP17L17,USP17L19,USP17L20,USP17L15,USP17L1
DG-vs-VG	D	V	G	0.9	GOTERM	GO:0016579~protein deubiquitination	8.16329	9.4023e-07	0.00258939	ENSG00000116750, ENSG00000236125, ENSG00000230549, ENSG00000250745, ENSG00000223569, ENSG00000233136, ENSG00000248920, ENSG00000232399, ENSG00000231396, ENSG00000249104, ENSG00000227551	USP17L10,USP17L11,USP17L12,USP17L13,USP17L17,USP17L19,USP17L20,USP17L15,USP17L1,UCHL5,USP17L4
DG-vs-VG	D	V	G	0.9	GOTERM	GO:0070646~protein modification by small protein removal	7.186	3.01215e-06	0.00414773	ENSG00000116750, ENSG00000236125, ENSG00000230549, ENSG00000250745, ENSG00000223569, ENSG00000233136, ENSG00000248920, ENSG00000232399, ENSG00000231396, ENSG00000249104, ENSG00000227551	USP17L10,USP17L11,USP17L12,USP17L13,USP17L17,USP17L19,USP17L20,USP17L15,USP17L1,UCHL5,USP17L4
DG-vs-VG	D	V	G	0.9	GOTERM	GO:0008234~cysteine-type peptidase activity	5.45992	3.37363e-05	0.00451223	ENSG00000116750, ENSG00000236125, ENSG00000230549, ENSG00000250745, ENSG00000223569, ENSG00000233136, ENSG00000248920, ENSG00000232399, ENSG00000231396, ENSG00000249104, ENSG00000227551	USP17L10,USP17L11,USP17L12,USP17L13,USP17L17,USP17L19,USP17L20,USP17L15,USP17L1,UCHL5,USP17L4
DG-vs-VG	V	D	G	0.9	GOTERM	GO:0007606~sensory perception of chemical stimulus	5.28574	8.87181e-10	2.55685e-06	ENSG00000181963, ENSG00000181698, ENSG00000180433, ENSG00000187918, ENSG00000196184, ENSG00000135569, ENSG00000176695, ENSG00000181693, ENSG00000167360, ENSG00000280314, ENSG00000197403, ENSG00000172489, ENSG00000188340, ENSG00000181609, ENSG00000181939, ENSG00000221996, ENSG00000181718, ENSG00000179073, ENSG00000184698, ENSG00000279514, ENSG00000167359, ENSG00000162896	OR52K2,OR6K6,OR6N1,OR52B4,OR4C16,OR5T2,OR8H1,OR8K3,OR10J1,OR51M1,OR51Q1,OR51I1,OR51I2,OR52D1,OR5T3,OR5T1,PIGR,OR4F17,OR4C15,OR6N2,TAAR5,TAAR3
DG-vs-VG	V	D	G	0.9	GOTERM	GO:0009593~detection of chemical stimulus	5.25142	2.70103e-09	2.78315e-06	ENSG00000181963, ENSG00000181698, ENSG00000180433, ENSG00000187918, ENSG00000196184, ENSG00000106633, ENSG00000176695, ENSG00000181693, ENSG00000167360, ENSG00000280314, ENSG00000197403, ENSG00000172489, ENSG00000188340, ENSG00000181609, ENSG00000181939, ENSG00000221996, ENSG00000181718, ENSG00000184698, ENSG00000279514, ENSG00000167359, ENSG00000162896	OR52K2,OR6K6,OR6N1,OR52B4,OR4C16,OR5T2,OR8H1,OR8K3,GCK,OR10J1,OR51M1,OR51Q1,OR51I1,OR51I2,OR52D1,OR5T3,OR5T1,PIGR,OR4F17,OR4C15,OR6N2
DG-vs-VG	V	D	G	0.9	GOTERM	GO:0004984~olfactory receptor activity	5.90719	3.13406e-09	1.44794e-06	ENSG00000181963, ENSG00000181698, ENSG00000180433, ENSG00000187918, ENSG00000196184, ENSG00000176695, ENSG00000181693, ENSG00000167360, ENSG00000280314, ENSG00000197403, ENSG00000172489, ENSG00000188340, ENSG00000181609, ENSG00000181939, ENSG00000221996, ENSG00000181718, ENSG00000184698, ENSG00000279514, ENSG00000167359	OR52K2,OR6K6,OR6N1,OR52B4,OR4C16,OR5T2,OR8H1,OR8K3,OR10J1,OR51M1,OR51Q1,OR51I1,OR51I2,OR52D1,OR5T3,OR5T1,OR4F17,OR4C15,OR6N2
DG-vs-VG	V	D	G	0.9	GOTERM	GO:0050911~detection of chemical stimulus involved in sensory perception of smell	5.88572	3.31247e-09	2.78315e-06	ENSG00000181963, ENSG00000181698, ENSG00000180433, ENSG00000187918, ENSG00000196184, ENSG00000176695, ENSG00000181693, ENSG00000167360, ENSG00000280314, ENSG00000197403, ENSG00000172489, ENSG00000188340, ENSG00000181609, ENSG00000181939, ENSG00000221996, ENSG00000181718, ENSG00000184698, ENSG00000279514, ENSG00000167359	OR52K2,OR6K6,OR6N1,OR52B4,OR4C16,OR5T2,OR8H1,OR8K3,OR10J1,OR51M1,OR51Q1,OR51I1,OR51I2,OR52D1,OR5T3,OR5T1,OR4F17,OR4C15,OR6N2
DG-vs-VG	V	D	G	0.9	GOTERM	GO:0050907~detection of chemical stimulus involved in sensory perception	5.45939	3.86281e-09	2.78315e-06	ENSG00000181963, ENSG00000181698, ENSG00000180433, ENSG00000187918, ENSG00000196184, ENSG00000176695, ENSG00000181693, ENSG00000167360, ENSG00000280314, ENSG00000197403, ENSG00000172489, ENSG00000188340, ENSG00000181609, ENSG00000181939, ENSG00000221996, ENSG00000181718, ENSG00000184698, ENSG00000279514, ENSG00000167359, ENSG00000162896	OR52K2,OR6K6,OR6N1,OR52B4,OR4C16,OR5T2,OR8H1,OR8K3,OR10J1,OR51M1,OR51Q1,OR51I1,OR51I2,OR52D1,OR5T3,OR5T1,PIGR,OR4F17,OR4C15,OR6N2
DG-vs-VG	V	D	G	0.9	INTERPRO	IPR000276:G protein-coupled receptor, rhodopsin-like	4.16959	5.91197e-09	8.69395e-07	ENSG00000181963, ENSG00000180433, ENSG00000196184, ENSG00000135569, ENSG00000176695, ENSG00000167360, ENSG00000138039, ENSG00000188340, ENSG00000123901, ENSG00000181939, ENSG00000221996, ENSG00000181718, ENSG00000279514, ENSG00000181698, ENSG00000187918, ENSG00000181693, ENSG00000280314, ENSG00000197403, ENSG00000172489, ENSG00000181609, ENSG00000179073, ENSG00000146399, ENSG00000184698, ENSG00000146378, ENSG00000167359	GPR83,OR52K2,OR6K6,OR6N1,TAAR1,OR52B4,OR4C16,OR5T2,OR8H1,OR8K3,OR10J1,OR51M1,OR51Q1,OR51I1,OR51I2,OR52D1,OR5T3,OR5T1,LHCGR,OR4F17,OR4C15,OR6N2,TAAR5,TAAR2,TAAR3
DG-vs-VG	V	D	G	0.9	INTERPRO	IPR000725:Olfactory receptor	5.62766	7.35567e-09	8.69395e-07	ENSG00000181963, ENSG00000181698, ENSG00000180433, ENSG00000187918, ENSG00000196184, ENSG00000176695, ENSG00000181693, ENSG00000167360, ENSG00000280314, ENSG00000197403, ENSG00000172489, ENSG00000188340, ENSG00000181609, ENSG00000181939, ENSG00000221996, ENSG00000181718, ENSG00000184698, ENSG00000279514, ENSG00000167359	OR52K2,OR6K6,OR6N1,OR52B4,OR4C16,OR5T2,OR8H1,OR8K3,OR10J1,OR51M1,OR51Q1,OR51I1,OR51I2,OR52D1,OR5T3,OR5T1,OR4F17,OR4C15,OR6N2
DG-vs-VG	V	D	G	0.9	INTERPRO	IPR017452:GPCR, rhodopsin-like, 7TM	4.0795	9.02486e-09	8.69395e-07	ENSG00000181963, ENSG00000180433, ENSG00000196184, ENSG00000135569, ENSG00000176695, ENSG00000167360, ENSG00000138039, ENSG00000188340, ENSG00000123901, ENSG00000181939, ENSG00000221996, ENSG00000181718, ENSG00000279514, ENSG00000181698, ENSG00000187918, ENSG00000181693, ENSG00000280314, ENSG00000197403, ENSG00000172489, ENSG00000181609, ENSG00000179073, ENSG00000146399, ENSG00000184698, ENSG00000146378, ENSG00000167359	GPR83,OR52K2,OR6K6,OR6N1,TAAR1,OR52B4,OR4C16,OR5T2,OR8H1,OR8K3,OR10J1,OR51M1,OR51Q1,OR51I1,OR51I2,OR52D1,OR5T3,OR5T1,LHCGR,OR4F17,OR4C15,OR6N2,TAAR5,TAAR2,TAAR3
DG-vs-VG	V	D	G	0.9	GOTERM	GO:0007608~sensory perception of smell	5.4003	1.26924e-08	7.31589e-06	ENSG00000181963, ENSG00000181698, ENSG00000180433, ENSG00000187918, ENSG00000196184, ENSG00000176695, ENSG00000181693, ENSG00000167360, ENSG00000280314, ENSG00000197403, ENSG00000172489, ENSG00000188340, ENSG00000181609, ENSG00000181939, ENSG00000221996, ENSG00000181718, ENSG00000184698, ENSG00000279514, ENSG00000167359	OR52K2,OR6K6,OR6N1,OR52B4,OR4C16,OR5T2,OR8H1,OR8K3,OR10J1,OR51M1,OR51Q1,OR51I1,OR51I2,OR52D1,OR5T3,OR5T1,OR4F17,OR4C15,OR6N2
DG-vs-VG	V	D	G	0.9	GOTERM	GO:0050906~detection of stimulus involved in sensory perception	4.84746	2.63956e-08	1.26787e-05	ENSG00000181963, ENSG00000181698, ENSG00000180433, ENSG00000187918, ENSG00000196184, ENSG00000176695, ENSG00000181693, ENSG00000167360, ENSG00000280314, ENSG00000197403, ENSG00000172489, ENSG00000188340, ENSG00000181609, ENSG00000181939, ENSG00000221996, ENSG00000181718, ENSG00000184698, ENSG00000279514, ENSG00000167359, ENSG00000162896	OR52K2,OR6K6,OR6N1,OR52B4,OR4C16,OR5T2,OR8H1,OR8K3,OR10J1,OR51M1,OR51Q1,OR51I1,OR51I2,OR52D1,OR5T3,OR5T1,PIGR,OR4F17,OR4C15,OR6N2
DG-vs-VG	V	D	G	0.9	GOTERM	GO:0005125~cytokine activity	7.12799	7.92172e-08	1.82992e-05	ENSG00000163737, ENSG00000163739, ENSG00000105989, ENSG00000136697, ENSG00000136696, ENSG00000136695, ENSG00000136694, ENSG00000136688, ENSG00000120337, ENSG00000162891, ENSG00000162892, ENSG00000109272, ENSG00000124875, ENSG00000164136	IL24,IL36RN,IL36B,IL36A,CXCL1,IL15,IL20,PF4,PF4V1,IL36G,CXCL6,WNT2,IL1F10,TNFSF18
DG-vs-VG	V	D	G	0.9	GOTERM	GO:0051606~detection of stimulus	4.03686	9.78677e-08	4.02935e-05	ENSG00000181963, ENSG00000181698, ENSG00000180433, ENSG00000187918, ENSG00000196184, ENSG00000106633, ENSG00000176695, ENSG00000181693, ENSG00000167360, ENSG00000106628, ENSG00000280314, ENSG00000197403, ENSG00000172489, ENSG00000188340, ENSG00000181609, ENSG00000181939, ENSG00000221996, ENSG00000181718, ENSG00000184698, ENSG00000279514, ENSG00000167359, ENSG00000162896	OR52K2,OR6K6,OR6N1,OR52B4,OR4C16,OR5T2,OR8H1,OR8K3,GCK,OR10J1,OR51M1,OR51Q1,OR51I1,OR51I2,OR52D1,OR5T3,OR5T1,PIGR,POLD2,OR4F17,OR4C15,OR6N2
DG-vs-VG	V	D	G	0.9	GOTERM	GO:0004930~G-protein coupled receptor activity	3.508	1.34652e-07	2.07365e-05	ENSG00000181963, ENSG00000180433, ENSG00000196184, ENSG00000135569, ENSG00000176695, ENSG00000167360, ENSG00000138039, ENSG00000188340, ENSG00000123901, ENSG00000181939, ENSG00000221996, ENSG00000181718, ENSG00000279514, ENSG00000181698, ENSG00000187918, ENSG00000181693, ENSG00000280314, ENSG00000197403, ENSG00000172489, ENSG00000181609, ENSG00000179073, ENSG00000146399, ENSG00000184698, ENSG00000146378, ENSG00000167359	GPR83,OR52K2,OR6K6,OR6N1,TAAR1,OR52B4,OR4C16,OR5T2,OR8H1,OR8K3,OR10J1,OR51M1,OR51Q1,OR51I1,OR51I2,OR52D1,OR5T3,OR5T1,LHCGR,OR4F17,OR4C15,OR6N2,TAAR5,TAAR2,TAAR3
DG-vs-VG	V	D	G	0.9	KEGG	hsa04740:Olfactory transduction	4.23651	2.23935e-07	2.48568e-05	ENSG00000181963, ENSG00000181698, ENSG00000180433, ENSG00000187918, ENSG00000196184, ENSG00000176695, ENSG00000181693, ENSG00000167360, ENSG00000280314, ENSG00000197403, ENSG00000172489, ENSG00000188340, ENSG00000181609, ENSG00000181939, ENSG00000221996, ENSG00000181718, ENSG00000184698, ENSG00000279514, ENSG00000167359	OR52K2,OR6K6,OR6N1,OR52B4,OR4C16,OR5T2,OR8H1,OR8K3,OR10J1,OR51M1,OR51Q1,OR51I1,OR51I2,OR52D1,OR5T3,OR5T1,OR4F17,OR4C15,OR6N2
DG-vs-VG	V	D	G	0.9	GOTERM	GO:0042221~response to chemical	1.78327	5.57738e-07	0.000200925	ENSG00000135924, ENSG00000136697, ENSG00000167360, ENSG00000136696, ENSG00000136695, ENSG00000136694, ENSG00000138039, ENSG00000188340, ENSG00000057593, ENSG00000109272, ENSG00000123901, ENSG00000181939, ENSG00000179142, ENSG00000121361, ENSG00000124875, ENSG00000164136, ENSG00000279514, ENSG00000103363, ENSG00000187918, ENSG00000106633, ENSG00000132109, ENSG00000165949, ENSG00000105989, ENSG00000159167, ENSG00000280314, ENSG00000197403, ENSG00000172489, ENSG00000123836, ENSG00000115661, ENSG00000120129, ENSG00000143507, ENSG00000184698, ENSG00000167656, ENSG00000156006, ENSG00000181963, ENSG00000180433, ENSG00000196184, ENSG00000136999, ENSG00000163737, ENSG00000176695, ENSG00000163739, ENSG00000198168, ENSG00000164708, ENSG00000120337, ENSG00000162892, ENSG00000136352, ENSG00000008196, ENSG00000120217, ENSG00000221996, ENSG00000181718, ENSG00000180667, ENSG00000162896, ENSG00000181698, ENSG00000181693, ENSG00000070193, ENSG00000112299, ENSG00000136688, ENSG00000181609, ENSG00000103546, ENSG00000160882, ENSG00000054356, ENSG00000163516, ENSG00000167359	NAT2,GPR83,IL24,DUSP10,OR52K2,OR6K6,OR6N1,OR52B4,CYP11B1,CYP11B2,DUSP1,F7,OR4C16,OR5T2,OR8H1,OR8K3,FGF10,SVIP,GCK,OR10J1,IL36RN,IL36B,IL36A,CD274,CXCL1,DNAJB2,IFI27,IL15,KCNJ8,OR51M1,OR51Q1,OR51I1,OR51I2,OR52D1,OR5T3,OR5T1,LHCGR,NOV,PF4,PF4V1,PFKFB2,PGAM2,PIGR,ANKZF1,YOD1,IL36G,PTPRN,CXCL6,SLC6A2,TRIM21,STC1,TCEB2,TFAP2B,NKX2-1,WNT2,OR4F17,OR4C15,OR6N2,IL1F10,STK16,LY6D,VNN1,TNFSF18
DG-vs-VG	V	D	G	0.9	GOTERM	GO:0007600~sensory perception	3.14008	1.00008e-06	0.000320249	ENSG00000181963, ENSG00000180433, ENSG00000196184, ENSG00000135569, ENSG00000136999, ENSG00000176695, ENSG00000167360, ENSG00000188340, ENSG00000181939, ENSG00000221996, ENSG00000181718, ENSG00000184564, ENSG00000185313, ENSG00000279514, ENSG00000162896, ENSG00000181698, ENSG00000187918, ENSG00000181693, ENSG00000280314, ENSG00000197403, ENSG00000172489, ENSG00000181609, ENSG00000179073, ENSG00000184698, ENSG00000167359	OR52K2,OR6K6,OR6N1,OR52B4,OR4C16,OR5T2,OR8H1,OR8K3,OR10J1,OR51M1,OR51Q1,OR51I1,OR51I2,OR52D1,OR5T3,OR5T1,NOV,PIGR,SCN10A,OR4F17,OR4C15,OR6N2,SLITRK6,TAAR5,TAAR3
DG-vs-VG	V	D	G	0.9	GOTERM	GO:0007186~G-protein coupled receptor signaling pathway	2.76414	1.25743e-06	0.000362392	ENSG00000181963, ENSG00000180433, ENSG00000196184, ENSG00000135569, ENSG00000163737, ENSG00000176695, ENSG00000163739, ENSG00000167360, ENSG00000138039, ENSG00000188340, ENSG00000109272, ENSG00000123901, ENSG00000181939, ENSG00000221996, ENSG00000181718, ENSG00000124875, ENSG00000279514, ENSG00000181698, ENSG00000187918, ENSG00000181693, ENSG00000280314, ENSG00000197403, ENSG00000172489, ENSG00000181609, ENSG00000179073, ENSG00000146399, ENSG00000184698, ENSG00000146378, ENSG00000167359	GPR83,OR52K2,OR6K6,OR6N1,TAAR1,OR52B4,OR4C16,OR5T2,OR8H1,OR8K3,OR10J1,CXCL1,OR51M1,OR51Q1,OR51I1,OR51I2,OR52D1,OR5T3,OR5T1,LHCGR,PF4,PF4V1,CXCL6,OR4F17,OR4C15,OR6N2,TAAR5,TAAR2,TAAR3
DG-vs-VG	V	D	G	0.9	INTERPRO	IPR020479:Homeodomain, metazoa	10.5741	2.06309e-06	0.000149058	ENSG00000106038, ENSG00000106004, ENSG00000005073, ENSG00000106006, ENSG00000253293, ENSG00000136352, ENSG00000078399, ENSG00000197576, ENSG00000122592	EVX1,HOXA4,HOXA5,HOXA6,HOXA7,HOXA9,HOXA10,HOXA11,MIR196B,NKX2-1
DG-vs-VG	V	D	G	0.9	GOTERM	GO:0003008~system process	2.21258	3.2778e-06	0.000858784	ENSG00000181963, ENSG00000106004, ENSG00000180433, ENSG00000196184, ENSG00000135569, ENSG00000136999, ENSG00000176695, ENSG00000164708, ENSG00000167360, ENSG00000138039, ENSG00000060069, ENSG00000188340, ENSG00000008196, ENSG00000181939, ENSG00000221996, ENSG00000181718, ENSG00000184564, ENSG00000179142, ENSG00000121361, ENSG00000185313, ENSG00000164136, ENSG00000279514, ENSG00000162896, ENSG00000106631, ENSG00000181698, ENSG00000187918, ENSG00000181693, ENSG00000070193, ENSG00000159167, ENSG00000280314, ENSG00000197403, ENSG00000172489, ENSG00000184254, ENSG00000181609, ENSG00000179073, ENSG00000160882, ENSG00000184698, ENSG00000167359	OR52K2,OR6K6,OR6N1,OR52B4,CYP11B1,CYP11B2,OR4C16,OR5T2,OR8H1,OR8K3,ALDH1A3,FGF10,OR10J1,HOXA5,IL15,KCNJ8,OR51M1,OR51Q1,OR51I1,OR51I2,OR52D1,OR5T3,OR5T1,LHCGR,NOV,PGAM2,PIGR,MYL7,SCN10A,STC1,TFAP2B,OR4F17,OR4C15,OR6N2,SLITRK6,TAAR5,CTDP1,TAAR3
DG-vs-VG	V	D	G	0.9	GOTERM	GO:0099600~transmembrane receptor activity	2.61478	3.71125e-06	0.000428649	ENSG00000181963, ENSG00000180433, ENSG00000196184, ENSG00000135569, ENSG00000176695, ENSG00000167360, ENSG00000138039, ENSG00000188340, ENSG00000123901, ENSG00000181939, ENSG00000221996, ENSG00000181718, ENSG00000162897, ENSG00000121361, ENSG00000279514, ENSG00000162896, ENSG00000181698, ENSG00000187918, ENSG00000181693, ENSG00000280314, ENSG00000197403, ENSG00000172489, ENSG00000143105, ENSG00000181609, ENSG00000179073, ENSG00000146399, ENSG00000184698, ENSG00000146378, ENSG00000167359	GPR83,OR52K2,OR6K6,OR6N1,TAAR1,OR52B4,OR4C16,OR5T2,OR8H1,OR8K3,OR10J1,KCNA10,KCNJ8,OR51M1,OR51Q1,OR51I1,OR51I2,OR52D1,OR5T3,OR5T1,LHCGR,PIGR,OR4F17,OR4C15,OR6N2,FCAMR,TAAR5,TAAR2,TAAR3
DG-vs-VG	V	D	G	0.9	GOTERM	GO:0005149~interleukin-1 receptor binding	39.6404	5.73368e-06	0.000529792	ENSG00000136697, ENSG00000136696, ENSG00000136695, ENSG00000136694, ENSG00000136688	IL36RN,IL36B,IL36A,IL36G,IL1F10
DG-vs-VG	V	D	G	0.9	INTERPRO	IPR002957:Keratin, type I	20.4659	9.61012e-06	0.000555465	ENSG00000171360, ENSG00000108417, ENSG00000094796, ENSG00000131737, ENSG00000131738, ENSG00000006059	KRT31,KRT33A,KRT33B,KRT34,KRT38,KRT37
DG-vs-VG	V	D	G	0.9	GOTERM	GO:0008227~G-protein coupled amine receptor activity	13.3957	1.2734e-05	0.000876095	ENSG00000181698, ENSG00000135569, ENSG00000181718, ENSG00000179073, ENSG00000146399, ENSG00000146378, ENSG00000172489	TAAR1,OR5T2,OR5T3,OR5T1,TAAR5,TAAR2,TAAR3
DG-vs-VG	V	D	G	0.9	INTERPRO	IPR008996:Cytokine, IL-1-like	19.2256	1.32216e-05	0.000636838	ENSG00000136697, ENSG00000136696, ENSG00000070193, ENSG00000136695, ENSG00000136694, ENSG00000136688	FGF10,IL36RN,IL36B,IL36A,IL36G,IL1F10
DG-vs-VG	V	D	G	0.9	GOTERM	GO:0001594~trace-amine receptor activity	73.9953	1.37489e-05	0.000876095	ENSG00000135569, ENSG00000179073, ENSG00000146399, ENSG00000146378	TAAR1,TAAR5,TAAR2,TAAR3
DG-vs-VG	V	D	G	0.9	GOTERM	GO:0004888~transmembrane signaling receptor activity	2.54182	1.51705e-05	0.000876095	ENSG00000181963, ENSG00000180433, ENSG00000196184, ENSG00000135569, ENSG00000176695, ENSG00000167360, ENSG00000138039, ENSG00000188340, ENSG00000123901, ENSG00000181939, ENSG00000221996, ENSG00000181718, ENSG00000162897, ENSG00000279514, ENSG00000162896, ENSG00000181698, ENSG00000187918, ENSG00000181693, ENSG00000280314, ENSG00000197403, ENSG00000172489, ENSG00000181609, ENSG00000179073, ENSG00000146399, ENSG00000184698, ENSG00000146378, ENSG00000167359	GPR83,OR52K2,OR6K6,OR6N1,TAAR1,OR52B4,OR4C16,OR5T2,OR8H1,OR8K3,OR10J1,OR51M1,OR51Q1,OR51I1,OR51I2,OR52D1,OR5T3,OR5T1,LHCGR,PIGR,OR4F17,OR4C15,OR6N2,FCAMR,TAAR5,TAAR2,TAAR3
DG-vs-VG	V	D	G	0.9	INTERPRO	IPR009132:Trace amine receptor	70.4938	1.59637e-05	0.000659075	ENSG00000135569, ENSG00000179073, ENSG00000146399, ENSG00000146378	TAAR1,TAAR5,TAAR2,TAAR3
DG-vs-VG	V	D	G	0.9	GOTERM	GO:0050877~neurological system process	2.49585	2.08201e-05	0.00500029	ENSG00000181963, ENSG00000180433, ENSG00000196184, ENSG00000135569, ENSG00000136999, ENSG00000176695, ENSG00000167360, ENSG00000138039, ENSG00000188340, ENSG00000181939, ENSG00000221996, ENSG00000181718, ENSG00000184564, ENSG00000185313, ENSG00000279514, ENSG00000162896, ENSG00000181698, ENSG00000187918, ENSG00000181693, ENSG00000280314, ENSG00000197403, ENSG00000172489, ENSG00000184254, ENSG00000181609, ENSG00000179073, ENSG00000184698, ENSG00000167359	OR52K2,OR6K6,OR6N1,OR52B4,OR4C16,OR5T2,OR8H1,OR8K3,ALDH1A3,OR10J1,OR51M1,OR51Q1,OR51I1,OR51I2,OR52D1,OR5T3,OR5T1,LHCGR,NOV,PIGR,SCN10A,OR4F17,OR4C15,OR6N2,SLITRK6,TAAR5,TAAR3
DG-vs-VG	V	D	G	0.9	GOTERM	GO:0005126~cytokine receptor binding	5.04514	2.55311e-05	0.00130867	ENSG00000120337, ENSG00000162891, ENSG00000163737, ENSG00000109272, ENSG00000163739, ENSG00000136697, ENSG00000136696, ENSG00000124875, ENSG00000136695, ENSG00000136694, ENSG00000164136, ENSG00000136688	IL36RN,IL36B,IL36A,CXCL1,IL15,IL20,PF4,PF4V1,IL36G,CXCL6,IL1F10,TNFSF18
DG-vs-VG	V	D	G	0.9	GOTERM	GO:0060089~molecular transducer activity	2.24155	3.11589e-05	0.00130867	ENSG00000181963, ENSG00000180433, ENSG00000196184, ENSG00000135569, ENSG00000176695, ENSG00000167360, ENSG00000138039, ENSG00000188340, ENSG00000123901, ENSG00000181939, ENSG00000221996, ENSG00000181718, ENSG00000162897, ENSG00000121361, ENSG00000279514, ENSG00000162896, ENSG00000181698, ENSG00000187918, ENSG00000170180, ENSG00000181693, ENSG00000280314, ENSG00000197403, ENSG00000172489, ENSG00000143105, ENSG00000181609, ENSG00000179073, ENSG00000146399, ENSG00000184698, ENSG00000146378, ENSG00000164764, ENSG00000167359	GPR83,OR52K2,OR6K6,OR6N1,TAAR1,OR52B4,SBSPON,OR4C16,OR5T2,OR8H1,OR8K3,OR10J1,GYPA,KCNA10,KCNJ8,OR51M1,OR51Q1,OR51I1,OR51I2,OR52D1,OR5T3,OR5T1,LHCGR,PIGR,OR4F17,OR4C15,OR6N2,FCAMR,TAAR5,TAAR2,TAAR3
DG-vs-VG	V	D	G	0.9	GOTERM	GO:0004872~receptor activity	2.24155	3.11589e-05	0.00130867	ENSG00000181963, ENSG00000180433, ENSG00000196184, ENSG00000135569, ENSG00000176695, ENSG00000167360, ENSG00000138039, ENSG00000188340, ENSG00000123901, ENSG00000181939, ENSG00000221996, ENSG00000181718, ENSG00000162897, ENSG00000121361, ENSG00000279514, ENSG00000162896, ENSG00000181698, ENSG00000187918, ENSG00000170180, ENSG00000181693, ENSG00000280314, ENSG00000197403, ENSG00000172489, ENSG00000143105, ENSG00000181609, ENSG00000179073, ENSG00000146399, ENSG00000184698, ENSG00000146378, ENSG00000164764, ENSG00000167359	GPR83,OR52K2,OR6K6,OR6N1,TAAR1,OR52B4,SBSPON,OR4C16,OR5T2,OR8H1,OR8K3,OR10J1,GYPA,KCNA10,KCNJ8,OR51M1,OR51Q1,OR51I1,OR51I2,OR52D1,OR5T3,OR5T1,LHCGR,PIGR,OR4F17,OR4C15,OR6N2,FCAMR,TAAR5,TAAR2,TAAR3
DG-vs-VG	V	D	G	0.9	INTERPRO	IPR017970:Homeobox, conserved site	5.9073	4.9766e-05	0.0017978	ENSG00000106038, ENSG00000106004, ENSG00000005073, ENSG00000106006, ENSG00000253293, ENSG00000136352, ENSG00000078399, ENSG00000197576, ENSG00000122592, ENSG00000106031	EVX1,HOXA4,HOXA5,HOXA6,HOXA7,HOXA9,HOXA10,HOXA11,HOXA13,MIR196B,NKX2-1
DG-vs-VG	V	D	G	0.9	INTERPRO	IPR000975:Interleukin-1	46.9959	6.5668e-05	0.00210867	ENSG00000136697, ENSG00000136695, ENSG00000136694, ENSG00000136688	IL36RN,IL36A,IL36G,IL1F10
DG-vs-VG	V	D	G	0.9	GOTERM	GO:0038023~signaling receptor activity	2.33215	6.5822e-05	0.00253415	ENSG00000181963, ENSG00000180433, ENSG00000196184, ENSG00000135569, ENSG00000176695, ENSG00000167360, ENSG00000138039, ENSG00000188340, ENSG00000123901, ENSG00000181939, ENSG00000221996, ENSG00000181718, ENSG00000162897, ENSG00000279514, ENSG00000162896, ENSG00000181698, ENSG00000187918, ENSG00000181693, ENSG00000280314, ENSG00000197403, ENSG00000172489, ENSG00000181609, ENSG00000179073, ENSG00000146399, ENSG00000184698, ENSG00000146378, ENSG00000167359	GPR83,OR52K2,OR6K6,OR6N1,TAAR1,OR52B4,OR4C16,OR5T2,OR8H1,OR8K3,OR10J1,OR51M1,OR51Q1,OR51I1,OR51I2,OR52D1,OR5T3,OR5T1,LHCGR,PIGR,OR4F17,OR4C15,OR6N2,FCAMR,TAAR5,TAAR2,TAAR3
DG-vs-VG	V	D	G	0.9	INTERPRO	IPR017995:Homeobox protein, antennapedia type	35.2469	0.000168453	0.00486828	ENSG00000106004, ENSG00000106006, ENSG00000197576, ENSG00000122592	HOXA4,HOXA5,HOXA6,HOXA7
DG-vs-VG	V	D	G	0.9	INTERPRO	IPR001089:CXC chemokine	32.5356	0.000217479	0.00523762	ENSG00000163737, ENSG00000109272, ENSG00000163739, ENSG00000124875	CXCL1,PF4,PF4V1,CXCL6
DG-vs-VG	V	D	G	0.9	INTERPRO	IPR018048:CXC chemokine, conserved site	32.5356	0.000217479	0.00523762	ENSG00000163737, ENSG00000109272, ENSG00000163739, ENSG00000124875	CXCL1,PF4,PF4V1,CXCL6
DG-vs-VG	V	D	G	0.9	INTERPRO	IPR018039:Intermediate filament protein, conserved site	10.4007	0.000268159	0.00581229	ENSG00000171360, ENSG00000108417, ENSG00000094796, ENSG00000131737, ENSG00000131738, ENSG00000006059	KRT31,KRT33A,KRT33B,KRT34,KRT38,KRT37
DG-vs-VG	V	D	G	0.9	INTERPRO	IPR001356:Homeodomain	4.69959	0.000281564	0.00581229	ENSG00000106038, ENSG00000106004, ENSG00000005073, ENSG00000106006, ENSG00000253293, ENSG00000136352, ENSG00000078399, ENSG00000197576, ENSG00000122592, ENSG00000106031	EVX1,HOXA4,HOXA5,HOXA6,HOXA7,HOXA9,HOXA10,HOXA11,HOXA13,MIR196B,NKX2-1
DG-vs-VG	V	D	G	0.9	GOTERM	GO:0045236~CXCR chemokine receptor binding	26.116	0.00043487	0.0154546	ENSG00000163737, ENSG00000109272, ENSG00000163739, ENSG00000124875	CXCL1,PF4,PF4V1,CXCL6
DG-vs-VG	V	D	G	0.9	INTERPRO	IPR009311:Interferon-induced 6-16	79.3056	0.000520257	0.0100236	ENSG00000165949, ENSG00000165948, ENSG00000119632	IFI27L1,IFI27,IFI27L2
DG-vs-VG	V	D	G	0.9	INTERPRO	IPR001254:Peptidase S1	6.79069	0.000572858	0.0103473	ENSG00000126231, ENSG00000057593, ENSG00000172382, ENSG00000100453, ENSG00000126218, ENSG00000103355, ENSG00000100450	F7,F10,PRSS33,GZMH,GZMB,PRSS27,PROZ
DG-vs-VG	V	D	G	0.9	INTERPRO	IPR001664:Intermediate filament protein	8.57357	0.000658358	0.0111921	ENSG00000171360, ENSG00000108417, ENSG00000094796, ENSG00000131737, ENSG00000131738, ENSG00000006059	KRT31,KRT33A,KRT33B,KRT34,KRT38,KRT37
DG-vs-VG	V	D	G	0.9	INTERPRO	IPR001827:Homeobox protein, antennapedia type, conserved site	21.1481	0.000825973	0.0118591	ENSG00000106004, ENSG00000106006, ENSG00000197576, ENSG00000122592	HOXA4,HOXA5,HOXA6,HOXA7
DG-vs-VG	V	D	G	0.9	INTERPRO	IPR009003:Trypsin-like cysteine/serine peptidase domain	6.32637	0.000832022	0.0118591	ENSG00000126231, ENSG00000057593, ENSG00000172382, ENSG00000100453, ENSG00000126218, ENSG00000103355, ENSG00000100450	F7,F10,PRSS33,GZMH,GZMB,PRSS27,PROZ
DG-vs-VG	V	D	G	0.9	INTERPRO	IPR003297:Interleukin-1 receptor antagonist / Interleukin-36	63.4444	0.000861736	0.0118591	ENSG00000136697, ENSG00000136695, ENSG00000136688	IL36RN,IL36G,IL1F10
DG-vs-VG	V	D	G	0.9	INTERPRO	IPR012224:Peptidase S1A, coagulation factor VII/IX/X/C/Z	63.4444	0.000861736	0.0118591	ENSG00000126231, ENSG00000057593, ENSG00000126218	F7,F10,PROZ
DG-vs-VG	V	D	G	0.9	GOTERM	GO:0004871~signal transducer activity	1.92196	0.00103805	0.0342556	ENSG00000181963, ENSG00000180433, ENSG00000196184, ENSG00000135569, ENSG00000176695, ENSG00000167360, ENSG00000138039, ENSG00000188340, ENSG00000123901, ENSG00000181939, ENSG00000221996, ENSG00000181718, ENSG00000162897, ENSG00000279514, ENSG00000162896, ENSG00000181698, ENSG00000187918, ENSG00000181693, ENSG00000105989, ENSG00000280314, ENSG00000197403, ENSG00000172489, ENSG00000181609, ENSG00000179073, ENSG00000146399, ENSG00000184698, ENSG00000146378, ENSG00000167359	GPR83,OR52K2,OR6K6,OR6N1,TAAR1,OR52B4,OR4C16,OR5T2,OR8H1,OR8K3,OR10J1,OR51M1,OR51Q1,OR51I1,OR51I2,OR52D1,OR5T3,OR5T1,LHCGR,PIGR,WNT2,OR4F17,OR4C15,OR6N2,FCAMR,TAAR5,TAAR2,TAAR3
DG-vs-VG	V	D	G	0.9	INTERPRO	IPR018114:Peptidase S1, trypsin family, active site	6.74941	0.00193052	0.02536	ENSG00000057593, ENSG00000172382, ENSG00000100453, ENSG00000126218, ENSG00000103355, ENSG00000100450	F7,F10,PRSS33,GZMH,GZMB,PRSS27
DG-vs-VG	V	D	G	0.9	INTERPRO	IPR009057:Homeodomain-like	3.54835	0.00206028	0.0258879	ENSG00000106038, ENSG00000106004, ENSG00000005073, ENSG00000106006, ENSG00000253293, ENSG00000136352, ENSG00000078399, ENSG00000197576, ENSG00000122592, ENSG00000106031	EVX1,HOXA4,HOXA5,HOXA6,HOXA7,HOXA9,HOXA10,HOXA11,HOXA13,MIR196B,NKX2-1
DG-vs-VG	V	D	G	0.9	INTERPRO	IPR001314:Peptidase S1A, chymotrypsin-type	6.15965	0.0028782	0.0346583	ENSG00000057593, ENSG00000172382, ENSG00000100453, ENSG00000126218, ENSG00000103355, ENSG00000100450	F7,F10,PRSS33,GZMH,GZMB,PRSS27
DG-vs-VG	D	V	L	0.9	GOTERM	GO:0032940~secretion by cell	2.64746	5.81801e-06	0.0178074	ENSG00000047621, ENSG00000179348, ENSG00000106128, ENSG00000182759, ENSG00000103490, ENSG00000175104, ENSG00000135744, ENSG00000170745, ENSG00000184160, ENSG00000117971, ENSG00000163083, ENSG00000167244, ENSG00000091513, ENSG00000006071, ENSG00000169900, ENSG00000180104, ENSG00000134207, ENSG00000072110, ENSG00000178342, ENSG00000069329, ENSG00000177238, ENSG00000254647, ENSG00000125538, ENSG00000170837, ENSG00000070808, ENSG00000187486, ENSG00000100234, ENSG00000164885	CDK5,EXOC3,CHRNB4,SYT6,ADRA2C,AGT,PYDC1,GATA2,KCNG2,GHRHR,GPR27,PYCARD,IGF2,IL1B,INHBB,INS,KCNJ11,KCNS3,MAFA,TRIM72,VPS35,C12orf4,ABCC8,TF,TIMP3,TRAF6,CAMK2A,ACTN1
DG-vs-VG	D	V	L	0.9	GOTERM	GO:0051046~regulation of secretion	2.94872	1.68707e-05	0.0178074	ENSG00000047621, ENSG00000134207, ENSG00000179348, ENSG00000106128, ENSG00000103490, ENSG00000178342, ENSG00000069329, ENSG00000175104, ENSG00000135744, ENSG00000240583, ENSG00000254647, ENSG00000170745, ENSG00000117971, ENSG00000184160, ENSG00000125538, ENSG00000170837, ENSG00000163083, ENSG00000070808, ENSG00000187486, ENSG00000006071, ENSG00000164885, ENSG00000169900	CDK5,CHRNB4,SYT6,ADRA2C,AGT,PYDC1,GATA2,KCNG2,GHRHR,GPR27,PYCARD,IL1B,AQP1,INHBB,INS,KCNJ11,KCNS3,VPS35,C12orf4,ABCC8,TRAF6,CAMK2A
DG-vs-VG	D	V	L	0.9	GOTERM	GO:1903530~regulation of secretion by cell	3.04502	1.77312e-05	0.0178074	ENSG00000047621, ENSG00000134207, ENSG00000179348, ENSG00000106128, ENSG00000103490, ENSG00000178342, ENSG00000069329, ENSG00000175104, ENSG00000135744, ENSG00000254647, ENSG00000170745, ENSG00000117971, ENSG00000184160, ENSG00000125538, ENSG00000170837, ENSG00000163083, ENSG00000070808, ENSG00000187486, ENSG00000006071, ENSG00000164885, ENSG00000169900	CDK5,CHRNB4,SYT6,ADRA2C,AGT,PYDC1,GATA2,KCNG2,GHRHR,GPR27,PYCARD,IL1B,INHBB,INS,KCNJ11,KCNS3,VPS35,C12orf4,ABCC8,TRAF6,CAMK2A
DG-vs-VG	D	V	L	0.9	GOTERM	GO:0046903~secretion	2.417	2.02992e-05	0.0178074	ENSG00000047621, ENSG00000179348, ENSG00000106128, ENSG00000182759, ENSG00000103490, ENSG00000175104, ENSG00000135744, ENSG00000240583, ENSG00000170745, ENSG00000184160, ENSG00000117971, ENSG00000163083, ENSG00000167244, ENSG00000091513, ENSG00000006071, ENSG00000169900, ENSG00000180104, ENSG00000134207, ENSG00000072110, ENSG00000178342, ENSG00000069329, ENSG00000177238, ENSG00000254647, ENSG00000125538, ENSG00000170837, ENSG00000070808, ENSG00000187486, ENSG00000100234, ENSG00000164885	CDK5,EXOC3,CHRNB4,SYT6,ADRA2C,AGT,PYDC1,GATA2,KCNG2,GHRHR,GPR27,PYCARD,IGF2,IL1B,AQP1,INHBB,INS,KCNJ11,KCNS3,MAFA,TRIM72,VPS35,C12orf4,ABCC8,TF,TIMP3,TRAF6,CAMK2A,ACTN1
DG-vs-VG	V	D	L	0.9	GOTERM	GO:0045095~keratin filament	17.9498	1.99834e-21	8.07328e-19	ENSG00000239886, ENSG00000240542, ENSG00000180386, ENSG00000198443, ENSG00000244537, ENSG00000196156, ENSG00000161849, ENSG00000212659, ENSG00000135443, ENSG00000241595, ENSG00000171396, ENSG00000170477, ENSG00000170523, ENSG00000170423, ENSG00000205426, ENSG00000187272, ENSG00000186442, ENSG00000204873, ENSG00000185640, ENSG00000161850, ENSG00000185069, ENSG00000198271, ENSG00000198083	KRTAP9-7,KRTAP9-6,KRT78,KRT79,KRT3,KRT4,KRT81,KRT82,KRT83,KRT84,KRT85,KRT76,KRTAP9-1,KRTAP9-9,KRTAP9-2,KRTAP9-3,KRTAP9-8,KRTAP4-4,KRTAP9-4,KRTAP4-1,KRTAP4-5,KRTAP4-3,KRTAP4-2
DG-vs-VG	V	D	L	0.9	GOTERM	GO:0005882~intermediate filament	8.74709	1.92377e-14	3.88601e-12	ENSG00000239886, ENSG00000240542, ENSG00000180386, ENSG00000198443, ENSG00000244537, ENSG00000196156, ENSG00000161849, ENSG00000212659, ENSG00000135443, ENSG00000241595, ENSG00000171396, ENSG00000170477, ENSG00000170523, ENSG00000170423, ENSG00000205426, ENSG00000187272, ENSG00000186442, ENSG00000204873, ENSG00000185640, ENSG00000161850, ENSG00000185069, ENSG00000198271, ENSG00000198083	KRTAP9-7,KRTAP9-6,KRT78,KRT79,KRT3,KRT4,KRT81,KRT82,KRT83,KRT84,KRT85,KRT76,KRTAP9-1,KRTAP9-9,KRTAP9-2,KRTAP9-3,KRTAP9-8,KRTAP4-4,KRTAP9-4,KRTAP4-1,KRTAP4-5,KRTAP4-3,KRTAP4-2
DG-vs-VG	V	D	L	0.9	GOTERM	GO:0045111~intermediate filament cytoskeleton	7.24024	9.4417e-13	1.27148e-10	ENSG00000239886, ENSG00000240542, ENSG00000180386, ENSG00000198443, ENSG00000244537, ENSG00000196156, ENSG00000161849, ENSG00000212659, ENSG00000135443, ENSG00000241595, ENSG00000171396, ENSG00000170477, ENSG00000170523, ENSG00000170423, ENSG00000205426, ENSG00000187272, ENSG00000186442, ENSG00000204873, ENSG00000185640, ENSG00000161850, ENSG00000185069, ENSG00000198271, ENSG00000198083	KRTAP9-7,KRTAP9-6,KRT78,KRT79,KRT3,KRT4,KRT81,KRT82,KRT83,KRT84,KRT85,KRT76,KRTAP9-1,KRTAP9-9,KRTAP9-2,KRTAP9-3,KRTAP9-8,KRTAP4-4,KRTAP9-4,KRTAP4-1,KRTAP4-5,KRTAP4-3,KRTAP4-2
DG-vs-VG	V	D	L	0.9	INTERPRO	IPR002494:High sulphur keratin-associated protein	18.4928	3.54045e-12	1.52948e-09	ENSG00000239886, ENSG00000240542, ENSG00000180386, ENSG00000198443, ENSG00000244537, ENSG00000196156, ENSG00000212659, ENSG00000241595, ENSG00000171396, ENSG00000187272, ENSG00000204873, ENSG00000198271, ENSG00000198083	KRTAP9-7,KRTAP9-6,KRTAP9-1,KRTAP9-9,KRTAP9-2,KRTAP9-3,KRTAP9-8,KRTAP4-4,KRTAP9-4,KRTAP4-1,KRTAP4-5,KRTAP4-3,KRTAP4-2
DG-vs-VG	V	D	L	0.9	INTERPRO	IPR003054:Type II keratin	28.4504	3.3561e-11	7.24918e-09	ENSG00000205426, ENSG00000186442, ENSG00000185640, ENSG00000161849, ENSG00000135443, ENSG00000161850, ENSG00000185069, ENSG00000170477, ENSG00000170523, ENSG00000170423	KRT78,KRT79,KRT3,KRT4,KRT81,KRT82,KRT83,KRT84,KRT85,KRT76
DG-vs-VG	V	D	L	0.9	INTERPRO	IPR018039:Intermediate filament protein, conserved site	12.5928	8.47544e-08	1.22046e-05	ENSG00000205426, ENSG00000186442, ENSG00000185640, ENSG00000161849, ENSG00000135443, ENSG00000161850, ENSG00000185069, ENSG00000170477, ENSG00000170523, ENSG00000170423	KRT78,KRT79,KRT3,KRT4,KRT81,KRT82,KRT83,KRT84,KRT85,KRT76
DG-vs-VG	V	D	L	0.9	GOTERM	GO:0099512~supramolecular fiber	3.08044	3.9967e-07	3.22934e-05	ENSG00000240542, ENSG00000198443, ENSG00000212659, ENSG00000135443, ENSG00000241595, ENSG00000130294, ENSG00000170477, ENSG00000205426, ENSG00000187272, ENSG00000186442, ENSG00000204873, ENSG00000184009, ENSG00000198083, ENSG00000163346, ENSG00000239886, ENSG00000077549, ENSG00000180386, ENSG00000244537, ENSG00000196156, ENSG00000161849, ENSG00000171396, ENSG00000170523, ENSG00000170423, ENSG00000185640, ENSG00000185069, ENSG00000161850, ENSG00000198271, ENSG00000166866	KRTAP9-7,KRTAP9-6,KRT78,KRT79,KRT3,KRT4,KRT81,KRT82,KRT83,KRT84,KRT85,MYO1A,KRT76,KIF1A,PBXIP1,ACTG1,KRTAP9-1,KRTAP9-9,CAPZB,KRTAP9-2,KRTAP9-3,KRTAP9-8,KRTAP4-4,KRTAP9-4,KRTAP4-1,KRTAP4-5,KRTAP4-3,KRTAP4-2
DG-vs-VG	V	D	L	0.9	GOTERM	GO:0099513~polymeric cytoskeletal fiber	3.08044	3.9967e-07	3.22934e-05	ENSG00000240542, ENSG00000198443, ENSG00000212659, ENSG00000135443, ENSG00000241595, ENSG00000130294, ENSG00000170477, ENSG00000205426, ENSG00000187272, ENSG00000186442, ENSG00000204873, ENSG00000184009, ENSG00000198083, ENSG00000163346, ENSG00000239886, ENSG00000077549, ENSG00000180386, ENSG00000244537, ENSG00000196156, ENSG00000161849, ENSG00000171396, ENSG00000170523, ENSG00000170423, ENSG00000185640, ENSG00000185069, ENSG00000161850, ENSG00000198271, ENSG00000166866	KRTAP9-7,KRTAP9-6,KRT78,KRT79,KRT3,KRT4,KRT81,KRT82,KRT83,KRT84,KRT85,MYO1A,KRT76,KIF1A,PBXIP1,ACTG1,KRTAP9-1,KRTAP9-9,CAPZB,KRTAP9-2,KRTAP9-3,KRTAP9-8,KRTAP4-4,KRTAP9-4,KRTAP4-1,KRTAP4-5,KRTAP4-3,KRTAP4-2
DG-vs-VG	V	D	L	0.9	INTERPRO	IPR001664:Intermediate filament protein	10.3806	4.66881e-07	5.04231e-05	ENSG00000205426, ENSG00000186442, ENSG00000185640, ENSG00000161849, ENSG00000135443, ENSG00000161850, ENSG00000185069, ENSG00000170477, ENSG00000170523, ENSG00000170423	KRT78,KRT79,KRT3,KRT4,KRT81,KRT82,KRT83,KRT84,KRT85,KRT76
DG-vs-VG	V	D	L	0.9	INTERPRO	IPR020479:Homeodomain, metazoa	8.53513	2.49382e-06	0.000215466	ENSG00000037965, ENSG00000123407, ENSG00000188620, ENSG00000198353, ENSG00000180818, ENSG00000180806, ENSG00000123388, ENSG00000188816, ENSG00000172789, ENSG00000197757	HMX2,HOXC4,HOXC5,HOXC6,HOXC8,HOXC9,HOXC10,HOXC11,HOXC12,HMX3
DG-vs-VG	V	D	L	0.9	GOTERM	GO:0052697~xenobiotic glucuronidation	45.3944	2.55835e-06	0.00887746	ENSG00000241635, ENSG00000240224, ENSG00000167165, ENSG00000243135, ENSG00000244474	UGT1A6,UGT1A5,UGT1A4,UGT1A1,UGT1A3
DG-vs-VG	V	D	L	0.9	INTERPRO	IPR017970:Homeobox, conserved site	5.57883	3.85174e-06	0.000277325	ENSG00000198353, ENSG00000172789, ENSG00000197757, ENSG00000037965, ENSG00000123407, ENSG00000188620, ENSG00000180818, ENSG00000180806, ENSG00000052850, ENSG00000123388, ENSG00000109132, ENSG00000188816, ENSG00000123364	HMX2,HOXC4,HOXC5,HOXC6,HOXC8,HOXC9,HOXC10,HOXC11,HOXC12,HOXC13,HMX3,ALX4,PHOX2B
DG-vs-VG	V	D	L	0.9	GOTERM	GO:0006805~xenobiotic metabolic process	7.82328	1.89967e-05	0.0298031	ENSG00000241635, ENSG00000240224, ENSG00000116791, ENSG00000167165, ENSG00000243135, ENSG00000066813, ENSG00000166743, ENSG00000244474, ENSG00000134202	ACSM1,CRYZ,GSTM3,ACSM2B,UGT1A6,UGT1A5,UGT1A4,UGT1A1,UGT1A3
DG-vs-VG	V	D	L	0.9	INTERPRO	IPR002366:Defensin propeptide	61.4529	2.10671e-05	0.00101122	ENSG00000240247, ENSG00000206047, ENSG00000164822, ENSG00000164821	DEFA1,DEFA4,DEFA6,DEFA1B
DG-vs-VG	V	D	L	0.9	INTERPRO	IPR016327:Alpha-defensin	61.4529	2.10671e-05	0.00101122	ENSG00000240247, ENSG00000206047, ENSG00000164822, ENSG00000164821	DEFA1,DEFA4,DEFA6,DEFA1B
DG-vs-VG	V	D	L	0.9	INTERPRO	IPR006081:Mammalian defensins	61.4529	2.10671e-05	0.00101122	ENSG00000240247, ENSG00000206047, ENSG00000164822, ENSG00000164821	DEFA1,DEFA4,DEFA6,DEFA1B
DG-vs-VG	V	D	L	0.9	GOTERM	GO:0071466~cellular response to xenobiotic stimulus	7.50397	2.57664e-05	0.0298031	ENSG00000241635, ENSG00000240224, ENSG00000116791, ENSG00000167165, ENSG00000243135, ENSG00000066813, ENSG00000166743, ENSG00000244474, ENSG00000134202	ACSM1,CRYZ,GSTM3,ACSM2B,UGT1A6,UGT1A5,UGT1A4,UGT1A1,UGT1A3
DG-vs-VG	V	D	L	0.9	INTERPRO	IPR001356:Homeodomain	4.43827	3.8607e-05	0.00166782	ENSG00000198353, ENSG00000172789, ENSG00000197757, ENSG00000037965, ENSG00000123407, ENSG00000188620, ENSG00000180818, ENSG00000180806, ENSG00000052850, ENSG00000123388, ENSG00000109132, ENSG00000188816, ENSG00000123364	HMX2,HOXC4,HOXC5,HOXC6,HOXC8,HOXC9,HOXC10,HOXC11,HOXC12,HOXC13,HMX3,ALX4,PHOX2B
DG-vs-VG	V	D	L	0.9	KEGG	hsa00982:Drug metabolism - cytochrome P450	10.5024	4.37486e-05	0.00350303	ENSG00000241635, ENSG00000240224, ENSG00000167165, ENSG00000243135, ENSG00000134201, ENSG00000244474, ENSG00000134202	GSTM3,GSTM5,UGT1A6,UGT1A5,UGT1A4,UGT1A1,UGT1A3
DG-vs-VG	V	D	L	0.9	GOTERM	GO:0009813~flavonoid biosynthetic process	24.0323	4.47675e-05	0.0315469	ENSG00000241635, ENSG00000240224, ENSG00000167165, ENSG00000243135, ENSG00000244474	UGT1A6,UGT1A5,UGT1A4,UGT1A1,UGT1A3
DG-vs-VG	V	D	L	0.9	GOTERM	GO:0009410~response to xenobiotic stimulus	6.93763	4.54566e-05	0.0315469	ENSG00000241635, ENSG00000240224, ENSG00000116791, ENSG00000167165, ENSG00000243135, ENSG00000066813, ENSG00000166743, ENSG00000244474, ENSG00000134202	ACSM1,CRYZ,GSTM3,ACSM2B,UGT1A6,UGT1A5,UGT1A4,UGT1A1,UGT1A3
DG-vs-VG	V	D	L	0.9	KEGG	hsa00983:Drug metabolism - other enzymes	13.8324	5.94939e-05	0.00350303	ENSG00000241635, ENSG00000240224, ENSG00000167165, ENSG00000243135, ENSG00000166548, ENSG00000244474	UGT1A6,UGT1A5,UGT1A4,UGT1A1,UGT1A3,TK2
DG-vs-VG	V	D	L	0.9	GOTERM	GO:0052696~flavonoid glucuronidation	21.5026	7.15294e-05	0.0366743	ENSG00000241635, ENSG00000240224, ENSG00000167165, ENSG00000243135, ENSG00000244474	UGT1A6,UGT1A5,UGT1A4,UGT1A1,UGT1A3
DG-vs-VG	V	D	L	0.9	INTERPRO	IPR006080:Beta defensin/Neutrophil defensin	43.8949	7.23294e-05	0.00284057	ENSG00000240247, ENSG00000206047, ENSG00000164822, ENSG00000164821	DEFA1,DEFA4,DEFA6,DEFA1B
DG-vs-VG	V	D	L	0.9	KEGG	hsa00980:Metabolism of xenobiotics by cytochrome P450	9.58916	7.34959e-05	0.00350303	ENSG00000241635, ENSG00000240224, ENSG00000167165, ENSG00000243135, ENSG00000134201, ENSG00000244474, ENSG00000134202	GSTM3,GSTM5,UGT1A6,UGT1A5,UGT1A4,UGT1A1,UGT1A3
DG-vs-VG	V	D	L	0.9	INTERPRO	IPR002213:UDP-glucuronosyl/UDP-glucosyltransferase	20.2148	9.13314e-05	0.00328793	ENSG00000241635, ENSG00000240224, ENSG00000167165, ENSG00000243135, ENSG00000244474	UGT1A6,UGT1A5,UGT1A4,UGT1A1,UGT1A3
DG-vs-VG	V	D	L	0.9	GOTERM	GO:1904224~negative regulation of glucuronosyltransferase activity	40.8549	9.51207e-05	0.0366743	ENSG00000241635, ENSG00000167165, ENSG00000243135, ENSG00000244474	UGT1A6,UGT1A4,UGT1A1,UGT1A3
DG-vs-VG	V	D	L	0.9	GOTERM	GO:1904223~regulation of glucuronosyltransferase activity	40.8549	9.51207e-05	0.0366743	ENSG00000241635, ENSG00000167165, ENSG00000243135, ENSG00000244474	UGT1A6,UGT1A4,UGT1A1,UGT1A3
DG-vs-VG	V	D	L	0.9	GOTERM	GO:2001030~negative regulation of cellular glucuronidation	40.8549	9.51207e-05	0.0366743	ENSG00000241635, ENSG00000167165, ENSG00000243135, ENSG00000244474	UGT1A6,UGT1A4,UGT1A1,UGT1A3
DG-vs-VG	V	D	L	0.9	KEGG	hsa00053:Ascorbate and aldarate metabolism	19.692	9.81576e-05	0.00350303	ENSG00000241635, ENSG00000240224, ENSG00000167165, ENSG00000243135, ENSG00000244474	UGT1A6,UGT1A5,UGT1A4,UGT1A1,UGT1A3
DG-vs-VG	V	D	L	0.9	GOTERM	GO:0052695~cellular glucuronidation	19.4547	0.000108364	0.0369082	ENSG00000241635, ENSG00000240224, ENSG00000167165, ENSG00000243135, ENSG00000244474	UGT1A6,UGT1A5,UGT1A4,UGT1A1,UGT1A3
DG-vs-VG	V	D	L	0.9	KEGG	hsa05204:Chemical carcinogenesis	8.82203	0.000117551	0.00350303	ENSG00000241635, ENSG00000240224, ENSG00000167165, ENSG00000243135, ENSG00000134201, ENSG00000244474, ENSG00000134202	GSTM3,GSTM5,UGT1A6,UGT1A5,UGT1A4,UGT1A1,UGT1A3
DG-vs-VG	V	D	L	0.9	GOTERM	GO:0009952~anterior/posterior pattern specification	4.65704	0.00012872	0.0369082	ENSG00000037965, ENSG00000198353, ENSG00000180818, ENSG00000180806, ENSG00000052850, ENSG00000184058, ENSG00000148400, ENSG00000123388, ENSG00000172789, ENSG00000197757, ENSG00000123364	HOXC4,HOXC5,HOXC6,HOXC8,HOXC9,HOXC10,HOXC11,HOXC13,NOTCH1,ALX4,TBX1
DG-vs-VG	V	D	L	0.9	GOTERM	GO:2001029~regulation of cellular glucuronidation	36.3155	0.000141402	0.0369082	ENSG00000241635, ENSG00000167165, ENSG00000243135, ENSG00000244474	UGT1A6,UGT1A4,UGT1A1,UGT1A3
DG-vs-VG	V	D	L	0.9	GOTERM	GO:0042633~hair cycle	6.95403	0.000148909	0.0369082	ENSG00000161849, ENSG00000196156, ENSG00000052850, ENSG00000148400, ENSG00000170523, ENSG00000198271, ENSG00000160588, ENSG00000123364	MPZL3,HOXC13,KRT83,KRT84,NOTCH1,ALX4,KRTAP4-5,KRTAP4-3
DG-vs-VG	V	D	L	0.9	GOTERM	GO:0042303~molting cycle	6.95403	0.000148909	0.0369082	ENSG00000161849, ENSG00000196156, ENSG00000052850, ENSG00000148400, ENSG00000170523, ENSG00000198271, ENSG00000160588, ENSG00000123364	MPZL3,HOXC13,KRT83,KRT84,NOTCH1,ALX4,KRTAP4-5,KRTAP4-3
DG-vs-VG	V	D	L	0.9	KEGG	hsa00040:Pentose and glucuronate interconversions	15.7536	0.000241508	0.00599745	ENSG00000241635, ENSG00000240224, ENSG00000167165, ENSG00000243135, ENSG00000244474	UGT1A6,UGT1A5,UGT1A4,UGT1A1,UGT1A3
DG-vs-VG	V	D	L	0.9	KEGG	hsa00830:Retinol metabolism	9.61238	0.000343851	0.00731912	ENSG00000241635, ENSG00000240224, ENSG00000167165, ENSG00000139547, ENSG00000243135, ENSG00000244474	UGT1A6,UGT1A5,UGT1A4,UGT1A1,UGT1A3,RDH16
DG-vs-VG	V	D	L	0.9	INTERPRO	IPR009057:Homeodomain-like	3.35104	0.000530445	0.0176271	ENSG00000198353, ENSG00000172789, ENSG00000197757, ENSG00000037965, ENSG00000123407, ENSG00000188620, ENSG00000180818, ENSG00000180806, ENSG00000052850, ENSG00000123388, ENSG00000109132, ENSG00000188816, ENSG00000123364	HMX2,HOXC4,HOXC5,HOXC6,HOXC8,HOXC9,HOXC10,HOXC11,HOXC12,HOXC13,HMX3,ALX4,PHOX2B
DG-vs-VG	V	D	L	0.9	KEGG	hsa00860:Porphyrin and chlorophyll metabolism	12.1182	0.000675487	0.0125809	ENSG00000241635, ENSG00000240224, ENSG00000167165, ENSG00000243135, ENSG00000244474	UGT1A6,UGT1A5,UGT1A4,UGT1A1,UGT1A3
DG-vs-VG	V	D	L	0.9	INTERPRO	IPR021158:Peptidase M10A, cysteine switch, zinc binding site	20.4843	0.000870824	0.0268711	ENSG00000149968, ENSG00000166670, ENSG00000262406, ENSG00000196611	MMP1,MMP3,MMP10,MMP12
DG-vs-VG	V	D	L	0.9	INTERPRO	IPR018486:Hemopexin, conserved site	18.0744	0.0012768	0.0367718	ENSG00000149968, ENSG00000166670, ENSG00000262406, ENSG00000196611	MMP1,MMP3,MMP10,MMP12
DG-vs-VG	V	D	L	0.9	INTERPRO	IPR016293:Peptidase M10A, metazoans	17.0703	0.00151759	0.0409749	ENSG00000149968, ENSG00000166670, ENSG00000262406, ENSG00000196611	MMP1,MMP3,MMP10,MMP12
DG-vs-VG	V	D	L	0.9	KEGG	hsa00140:Steroid hormone biosynthesis	9.08863	0.00200853	0.0332524	ENSG00000241635, ENSG00000240224, ENSG00000167165, ENSG00000243135, ENSG00000244474	UGT1A6,UGT1A5,UGT1A4,UGT1A1,UGT1A3
DG-vs-VG	V	D	L	0.9	INTERPRO	IPR002477:Peptidoglycan binding-like	15.3632	0.00208007	0.0499217	ENSG00000149968, ENSG00000166670, ENSG00000262406, ENSG00000196611	MMP1,MMP3,MMP10,MMP12
DG-vs-VG	V	D	L	0.9	INTERPRO	IPR001827:Homeobox protein, antennapedia type, conserved site	15.3632	0.00208007	0.0499217	ENSG00000037965, ENSG00000198353, ENSG00000172789, ENSG00000197757	HOXC4,HOXC5,HOXC6,HOXC8
DG-vs-VG	V	D	L	0.9	KEGG	hsa00650:Butanoate metabolism	14.0032	0.00265108	0.0395011	ENSG00000081760, ENSG00000005187, ENSG00000066813, ENSG00000166743	ACSM1,ACSM2B,ACSM3,AACS
DG-vs-C	D	C	G	0.9	INTERPRO	IPR013787:S100/CaBP-9k-type, calcium binding, subdomain	34.975	1.10997e-10	3.8516e-08	ENSG00000215853, ENSG00000197915, ENSG00000143536, ENSG00000159450, ENSG00000163191, ENSG00000197747, ENSG00000143520, ENSG00000143631, ENSG00000182898	TCHHL1,RPTN,FLG,HRNR,FLG2,CRNN,S100A10,S100A11,TCHH
DG-vs-C	D	C	G	0.9	INTERPRO	IPR001751:S100/Calbindin-D9k, conserved site	31.5553	6.5492e-08	1.13629e-05	ENSG00000215853, ENSG00000197915, ENSG00000159450, ENSG00000163191, ENSG00000197747, ENSG00000143520, ENSG00000143631	RPTN,FLG,HRNR,FLG2,S100A10,S100A11,TCHH
DG-vs-C	D	C	G	0.9	GOTERM	GO:0005576~extracellular region	1.63085	1.78302e-05	0.00563436	ENSG00000178776, ENSG00000183607, ENSG00000130193, ENSG00000133661, ENSG00000109072, ENSG00000137142, ENSG00000145692, ENSG00000100300, ENSG00000133110, ENSG00000143816, ENSG00000135253, ENSG00000164265, ENSG00000197915, ENSG00000184371, ENSG00000164266, ENSG00000144119, ENSG00000167653, ENSG00000204941, ENSG00000125775, ENSG00000145321, ENSG00000198092, ENSG00000128524, ENSG00000237575, ENSG00000197353, ENSG00000196188, ENSG00000075234, ENSG00000177868, ENSG00000136872, ENSG00000254709, ENSG00000243137, ENSG00000115138, ENSG00000134897, ENSG00000143536, ENSG00000198719, ENSG00000182580, ENSG00000120211, ENSG00000126233, ENSG00000169605, ENSG00000145113, ENSG00000120210, ENSG00000106541, ENSG00000215853, ENSG00000157404, ENSG00000071246, ENSG00000198670, ENSG00000042980, ENSG00000067225, ENSG00000146197, ENSG00000163191, ENSG00000113389, ENSG00000172349, ENSG00000134028, ENSG00000197747, ENSG00000132840, ENSG00000196968, ENSG00000164485, ENSG00000145824, ENSG00000117385, ENSG00000109083, ENSG00000185888, ENSG00000160886, ENSG00000143520, ENSG00000183668	IGLL5,AGR2,POSTN,ADAM28,INSL6,IL22RA2,SCGB3A2,RPTN,LYPD2,CSF1,CTSE,C1QL2,FUT11,GKN2,EPHB3,SCUBE3,VASH1,ALDOB,PYY2,BHMT2,GC,SDCBP2,ADAMDEC1,DLL1,PRSS38,IGFBPL1,IL16,INSL4,SVBP,KCP,KIT,HRNR,FLG2,TMPRSS11F,C5orf46,LPA,MUC4,NPR3,CRNN,THEM6,PKM,POMC,LY6K,BIVM,TTC38,GKN1,PSG4,PSG5,PSG9,SLURP1,S100A10,S100A11,BHMT,P3H1,SFTPD,SPINK1,TSPO,VTN,WNT9A,PSCA,IFT20,ATP6V1F,CXCL14
DG-vs-C	C	D	G	0.9	INTERPRO	IPR020479:Homeodomain, metazoa	18.479	3.11402e-09	5.97892e-07	ENSG00000106038, ENSG00000106004, ENSG00000005073, ENSG00000106006, ENSG00000170370, ENSG00000253293, ENSG00000136352, ENSG00000078399, ENSG00000197576, ENSG00000122592	EMX2,EVX1,HOXA4,HOXA5,HOXA6,HOXA7,HOXA9,HOXA10,HOXA11,MIR196B,NKX2-1
DG-vs-C	C	D	G	0.9	GOTERM	GO:0007606~sensory perception of chemical stimulus	6.12308	4.14157e-09	8.85054e-06	ENSG00000104321, ENSG00000181698, ENSG00000180433, ENSG00000187918, ENSG00000135569, ENSG00000181693, ENSG00000167360, ENSG00000280314, ENSG00000197403, ENSG00000172489, ENSG00000188340, ENSG00000181609, ENSG00000181939, ENSG00000181718, ENSG00000179073, ENSG00000184698, ENSG00000279514, ENSG00000167359	OR6K6,OR6N1,OR4C16,OR5T2,OR8H1,OR8K3,OR51M1,OR51Q1,OR51I1,OR51I2,OR52D1,OR5T3,OR5T1,OR4C15,OR6N2,TRPA1,TAAR5,TAAR3
DG-vs-C	C	D	G	0.9	INTERPRO	IPR017970:Homeobox, conserved site	11.1493	9.31484e-09	8.94225e-07	ENSG00000106038, ENSG00000134438, ENSG00000106004, ENSG00000005073, ENSG00000106006, ENSG00000170370, ENSG00000253293, ENSG00000136352, ENSG00000078399, ENSG00000197576, ENSG00000122592, ENSG00000106031	EMX2,EVX1,RAX,HOXA4,HOXA5,HOXA6,HOXA7,HOXA9,HOXA10,HOXA11,HOXA13,MIR196B,NKX2-1
DG-vs-C	C	D	G	0.9	INTERPRO	IPR000725:Olfactory receptor	6.98784	2.5628e-08	1.59405e-06	ENSG00000181698, ENSG00000180433, ENSG00000187918, ENSG00000181693, ENSG00000167360, ENSG00000280314, ENSG00000197403, ENSG00000172489, ENSG00000188340, ENSG00000181609, ENSG00000181939, ENSG00000181718, ENSG00000184698, ENSG00000279514, ENSG00000167359	OR6K6,OR6N1,OR4C16,OR5T2,OR8H1,OR8K3,OR51M1,OR51Q1,OR51I1,OR51I2,OR52D1,OR5T3,OR5T1,OR4C15,OR6N2
DG-vs-C	C	D	G	0.9	INTERPRO	IPR000276:G protein-coupled receptor, rhodopsin-like	4.98407	3.32095e-08	1.59405e-06	ENSG00000181698, ENSG00000180433, ENSG00000187918, ENSG00000135569, ENSG00000181693, ENSG00000167360, ENSG00000280314, ENSG00000197403, ENSG00000172489, ENSG00000188340, ENSG00000181609, ENSG00000181939, ENSG00000181718, ENSG00000179073, ENSG00000184698, ENSG00000146399, ENSG00000279514, ENSG00000146378, ENSG00000167359	OR6K6,OR6N1,TAAR1,OR4C16,OR5T2,OR8H1,OR8K3,OR51M1,OR51Q1,OR51I1,OR51I2,OR52D1,OR5T3,OR5T1,OR4C15,OR6N2,TAAR5,TAAR2,TAAR3
DG-vs-C	C	D	G	0.9	GOTERM	GO:0050907~detection of chemical stimulus involved in sensory perception	6.18371	3.61041e-08	3.76337e-05	ENSG00000104321, ENSG00000181698, ENSG00000180433, ENSG00000187918, ENSG00000181693, ENSG00000167360, ENSG00000280314, ENSG00000197403, ENSG00000172489, ENSG00000188340, ENSG00000181609, ENSG00000181939, ENSG00000181718, ENSG00000184698, ENSG00000279514, ENSG00000167359	OR6K6,OR6N1,OR4C16,OR5T2,OR8H1,OR8K3,OR51M1,OR51Q1,OR51I1,OR51I2,OR52D1,OR5T3,OR5T1,OR4C15,OR6N2,TRPA1
DG-vs-C	C	D	G	0.9	INTERPRO	IPR017452:GPCR, rhodopsin-like, 7TM	4.87639	4.62643e-08	1.77655e-06	ENSG00000181698, ENSG00000180433, ENSG00000187918, ENSG00000135569, ENSG00000181693, ENSG00000167360, ENSG00000280314, ENSG00000197403, ENSG00000172489, ENSG00000188340, ENSG00000181609, ENSG00000181939, ENSG00000181718, ENSG00000179073, ENSG00000184698, ENSG00000146399, ENSG00000279514, ENSG00000146378, ENSG00000167359	OR6K6,OR6N1,TAAR1,OR4C16,OR5T2,OR8H1,OR8K3,OR51M1,OR51Q1,OR51I1,OR51I2,OR52D1,OR5T3,OR5T1,OR4C15,OR6N2,TAAR5,TAAR2,TAAR3
DG-vs-C	C	D	G	0.9	GOTERM	GO:0004984~olfactory receptor activity	6.60288	5.05558e-08	1.8099e-05	ENSG00000181698, ENSG00000180433, ENSG00000187918, ENSG00000181693, ENSG00000167360, ENSG00000280314, ENSG00000197403, ENSG00000172489, ENSG00000188340, ENSG00000181609, ENSG00000181939, ENSG00000181718, ENSG00000184698, ENSG00000279514, ENSG00000167359	OR6K6,OR6N1,OR4C16,OR5T2,OR8H1,OR8K3,OR51M1,OR51Q1,OR51I1,OR51I2,OR52D1,OR5T3,OR5T1,OR4C15,OR6N2
DG-vs-C	C	D	G	0.9	GOTERM	GO:0050911~detection of chemical stimulus involved in sensory perception of smell	6.57887	5.28316e-08	3.76337e-05	ENSG00000181698, ENSG00000180433, ENSG00000187918, ENSG00000181693, ENSG00000167360, ENSG00000280314, ENSG00000197403, ENSG00000172489, ENSG00000188340, ENSG00000181609, ENSG00000181939, ENSG00000181718, ENSG00000184698, ENSG00000279514, ENSG00000167359	OR6K6,OR6N1,OR4C16,OR5T2,OR8H1,OR8K3,OR51M1,OR51Q1,OR51I1,OR51I2,OR52D1,OR5T3,OR5T1,OR4C15,OR6N2
DG-vs-C	C	D	G	0.9	INTERPRO	IPR001356:Homeodomain	8.8699	9.82153e-08	3.14289e-06	ENSG00000106038, ENSG00000134438, ENSG00000106004, ENSG00000005073, ENSG00000106006, ENSG00000170370, ENSG00000253293, ENSG00000136352, ENSG00000078399, ENSG00000197576, ENSG00000122592, ENSG00000106031	EMX2,EVX1,RAX,HOXA4,HOXA5,HOXA6,HOXA7,HOXA9,HOXA10,HOXA11,HOXA13,MIR196B,NKX2-1
DG-vs-C	C	D	G	0.9	GOTERM	GO:0009593~detection of chemical stimulus	5.66489	1.13602e-07	4.99984e-05	ENSG00000104321, ENSG00000181698, ENSG00000180433, ENSG00000187918, ENSG00000181693, ENSG00000167360, ENSG00000280314, ENSG00000197403, ENSG00000172489, ENSG00000188340, ENSG00000181609, ENSG00000181939, ENSG00000181718, ENSG00000184698, ENSG00000279514, ENSG00000167359	OR6K6,OR6N1,OR4C16,OR5T2,OR8H1,OR8K3,OR51M1,OR51Q1,OR51I1,OR51I2,OR52D1,OR5T3,OR5T1,OR4C15,OR6N2,TRPA1
DG-vs-C	C	D	G	0.9	GOTERM	GO:0007608~sensory perception of smell	6.03629	1.5268e-07	4.99984e-05	ENSG00000181698, ENSG00000180433, ENSG00000187918, ENSG00000181693, ENSG00000167360, ENSG00000280314, ENSG00000197403, ENSG00000172489, ENSG00000188340, ENSG00000181609, ENSG00000181939, ENSG00000181718, ENSG00000184698, ENSG00000279514, ENSG00000167359	OR6K6,OR6N1,OR4C16,OR5T2,OR8H1,OR8K3,OR51M1,OR51Q1,OR51I1,OR51I2,OR52D1,OR5T3,OR5T1,OR4C15,OR6N2
DG-vs-C	C	D	G	0.9	GOTERM	GO:0007186~G-protein coupled receptor signaling pathway	3.37378	1.66621e-07	4.99984e-05	ENSG00000180433, ENSG00000135569, ENSG00000163737, ENSG00000163739, ENSG00000167360, ENSG00000188340, ENSG00000109272, ENSG00000181939, ENSG00000181718, ENSG00000124875, ENSG00000279514, ENSG00000181698, ENSG00000187918, ENSG00000181693, ENSG00000280314, ENSG00000197403, ENSG00000172489, ENSG00000134443, ENSG00000181609, ENSG00000179073, ENSG00000146399, ENSG00000184698, ENSG00000146378, ENSG00000167359, ENSG00000164326	OR6K6,OR6N1,TAAR1,OR4C16,OR5T2,OR8H1,OR8K3,CXCL1,GRP,OR51M1,OR51Q1,OR51I1,OR51I2,OR52D1,OR5T3,OR5T1,PF4,PF4V1,CXCL6,OR4C15,OR6N2,TAAR5,TAAR2,TAAR3,CARTPT
DG-vs-C	C	D	G	0.9	GOTERM	GO:0050906~detection of stimulus involved in sensory perception	5.49059	1.70179e-07	4.99984e-05	ENSG00000104321, ENSG00000181698, ENSG00000180433, ENSG00000187918, ENSG00000181693, ENSG00000167360, ENSG00000280314, ENSG00000197403, ENSG00000172489, ENSG00000188340, ENSG00000181609, ENSG00000181939, ENSG00000181718, ENSG00000184698, ENSG00000279514, ENSG00000167359	OR6K6,OR6N1,OR4C16,OR5T2,OR8H1,OR8K3,OR51M1,OR51Q1,OR51I1,OR51I2,OR52D1,OR5T3,OR5T1,OR4C15,OR6N2,TRPA1
DG-vs-C	C	D	G	0.9	GOTERM	GO:0052697~xenobiotic glucuronidation	86.7437	1.87172e-07	4.99984e-05	ENSG00000241635, ENSG00000240224, ENSG00000167165, ENSG00000243135, ENSG00000244474	UGT1A6,UGT1A5,UGT1A4,UGT1A1,UGT1A3
DG-vs-C	C	D	G	0.9	GOTERM	GO:0007600~sensory perception	3.73452	5.10591e-07	0.000121237	ENSG00000134438, ENSG00000104321, ENSG00000181698, ENSG00000180433, ENSG00000187918, ENSG00000135569, ENSG00000181693, ENSG00000167360, ENSG00000280314, ENSG00000197403, ENSG00000172489, ENSG00000188340, ENSG00000181609, ENSG00000181939, ENSG00000181718, ENSG00000184564, ENSG00000179073, ENSG00000184698, ENSG00000185313, ENSG00000279514, ENSG00000167359	OR6K6,OR6N1,OR4C16,OR5T2,OR8H1,OR8K3,RAX,OR51M1,OR51Q1,OR51I1,OR51I2,OR52D1,OR5T3,OR5T1,SCN10A,OR4C15,OR6N2,SLITRK6,TRPA1,TAAR5,TAAR3
DG-vs-C	C	D	G	0.9	KEGG	hsa04740:Olfactory transduction	4.74327	1.33207e-06	0.00010923	ENSG00000181698, ENSG00000180433, ENSG00000187918, ENSG00000181693, ENSG00000167360, ENSG00000280314, ENSG00000197403, ENSG00000172489, ENSG00000188340, ENSG00000181609, ENSG00000181939, ENSG00000181718, ENSG00000184698, ENSG00000279514, ENSG00000167359	OR6K6,OR6N1,OR4C16,OR5T2,OR8H1,OR8K3,OR51M1,OR51Q1,OR51I1,OR51I2,OR52D1,OR5T3,OR5T1,OR4C15,OR6N2
DG-vs-C	C	D	G	0.9	INTERPRO	IPR009057:Homeodomain-like	6.69707	1.60622e-06	4.40564e-05	ENSG00000106038, ENSG00000134438, ENSG00000106004, ENSG00000005073, ENSG00000106006, ENSG00000170370, ENSG00000253293, ENSG00000136352, ENSG00000078399, ENSG00000197576, ENSG00000122592, ENSG00000106031	EMX2,EVX1,RAX,HOXA4,HOXA5,HOXA6,HOXA7,HOXA9,HOXA10,HOXA11,HOXA13,MIR196B,NKX2-1
DG-vs-C	C	D	G	0.9	GOTERM	GO:0008227~G-protein coupled amine receptor activity	18.9662	1.66963e-06	0.000229684	ENSG00000181698, ENSG00000135569, ENSG00000181718, ENSG00000179073, ENSG00000146399, ENSG00000146378, ENSG00000172489	TAAR1,OR5T2,OR5T3,OR5T1,TAAR5,TAAR2,TAAR3
DG-vs-C	C	D	G	0.9	GOTERM	GO:0004930~G-protein coupled receptor activity	3.77474	1.92472e-06	0.000229684	ENSG00000181698, ENSG00000180433, ENSG00000187918, ENSG00000135569, ENSG00000181693, ENSG00000167360, ENSG00000280314, ENSG00000197403, ENSG00000172489, ENSG00000188340, ENSG00000181609, ENSG00000181939, ENSG00000181718, ENSG00000179073, ENSG00000184698, ENSG00000146399, ENSG00000279514, ENSG00000146378, ENSG00000167359	OR6K6,OR6N1,TAAR1,OR4C16,OR5T2,OR8H1,OR8K3,OR51M1,OR51Q1,OR51I1,OR51I2,OR52D1,OR5T3,OR5T1,OR4C15,OR6N2,TAAR5,TAAR2,TAAR3
DG-vs-C	C	D	G	0.9	GOTERM	GO:0009813~flavonoid biosynthetic process	45.9231	3.4002e-06	0.000726622	ENSG00000241635, ENSG00000240224, ENSG00000167165, ENSG00000243135, ENSG00000244474	UGT1A6,UGT1A5,UGT1A4,UGT1A1,UGT1A3
DG-vs-C	C	D	G	0.9	INTERPRO	IPR009132:Trace amine receptor	110.874	4.04666e-06	9.14664e-05	ENSG00000135569, ENSG00000179073, ENSG00000146399, ENSG00000146378	TAAR1,TAAR5,TAAR2,TAAR3
DG-vs-C	C	D	G	0.9	INTERPRO	IPR002213:UDP-glucuronosyl/UDP-glucosyltransferase	43.766	4.28749e-06	9.14664e-05	ENSG00000241635, ENSG00000240224, ENSG00000167165, ENSG00000243135, ENSG00000244474	UGT1A6,UGT1A5,UGT1A4,UGT1A1,UGT1A3
DG-vs-C	C	D	G	0.9	GOTERM	GO:0050877~neurological system process	3.01022	4.29048e-06	0.000833523	ENSG00000134438, ENSG00000104321, ENSG00000181698, ENSG00000180433, ENSG00000187918, ENSG00000135569, ENSG00000197045, ENSG00000181693, ENSG00000167360, ENSG00000280314, ENSG00000197403, ENSG00000172489, ENSG00000188340, ENSG00000181609, ENSG00000181939, ENSG00000181718, ENSG00000184564, ENSG00000179073, ENSG00000184698, ENSG00000185313, ENSG00000279514, ENSG00000167359, ENSG00000164326	OR6K6,OR6N1,OR4C16,OR5T2,OR8H1,OR8K3,GMFB,RAX,OR51M1,OR51Q1,OR51I1,OR51I2,OR52D1,OR5T3,OR5T1,SCN10A,OR4C15,OR6N2,SLITRK6,TRPA1,TAAR5,TAAR3,CARTPT
DG-vs-C	C	D	G	0.9	GOTERM	GO:0001594~trace-amine receptor activity	104.766	4.78733e-06	0.000428466	ENSG00000135569, ENSG00000179073, ENSG00000146399, ENSG00000146378	TAAR1,TAAR5,TAAR2,TAAR3
DG-vs-C	C	D	G	0.9	GOTERM	GO:0052696~flavonoid glucuronidation	41.0891	5.48376e-06	0.000905708	ENSG00000241635, ENSG00000240224, ENSG00000167165, ENSG00000243135, ENSG00000244474	UGT1A6,UGT1A5,UGT1A4,UGT1A1,UGT1A3
DG-vs-C	C	D	G	0.9	GOTERM	GO:0051606~detection of stimulus	4.15677	5.50969e-06	0.000905708	ENSG00000104321, ENSG00000181698, ENSG00000180433, ENSG00000187918, ENSG00000181693, ENSG00000167360, ENSG00000280314, ENSG00000197403, ENSG00000172489, ENSG00000188340, ENSG00000181609, ENSG00000181939, ENSG00000181718, ENSG00000184698, ENSG00000279514, ENSG00000167359	OR6K6,OR6N1,OR4C16,OR5T2,OR8H1,OR8K3,OR51M1,OR51Q1,OR51I1,OR51I2,OR52D1,OR5T3,OR5T1,OR4C15,OR6N2,TRPA1
DG-vs-C	C	D	G	0.9	GOTERM	GO:0052695~cellular glucuronidation	37.1759	8.38547e-06	0.00127998	ENSG00000241635, ENSG00000240224, ENSG00000167165, ENSG00000243135, ENSG00000244474	UGT1A6,UGT1A5,UGT1A4,UGT1A1,UGT1A3
DG-vs-C	C	D	G	0.9	GOTERM	GO:2001030~negative regulation of cellular glucuronidation	78.0693	1.35394e-05	0.00170198	ENSG00000241635, ENSG00000167165, ENSG00000243135, ENSG00000244474	UGT1A6,UGT1A4,UGT1A1,UGT1A3
DG-vs-C	C	D	G	0.9	GOTERM	GO:1904223~regulation of glucuronosyltransferase activity	78.0693	1.35394e-05	0.00170198	ENSG00000241635, ENSG00000167165, ENSG00000243135, ENSG00000244474	UGT1A6,UGT1A4,UGT1A1,UGT1A3
DG-vs-C	C	D	G	0.9	GOTERM	GO:1904224~negative regulation of glucuronosyltransferase activity	78.0693	1.35394e-05	0.00170198	ENSG00000241635, ENSG00000167165, ENSG00000243135, ENSG00000244474	UGT1A6,UGT1A4,UGT1A1,UGT1A3
DG-vs-C	C	D	G	0.9	GOTERM	GO:2001029~regulation of cellular glucuronidation	69.3949	2.02155e-05	0.00208026	ENSG00000241635, ENSG00000167165, ENSG00000243135, ENSG00000244474	UGT1A6,UGT1A4,UGT1A1,UGT1A3
DG-vs-C	C	D	G	0.9	GOTERM	GO:0009812~flavonoid metabolic process	30.0267	2.04424e-05	0.00208026	ENSG00000241635, ENSG00000240224, ENSG00000167165, ENSG00000243135, ENSG00000244474	UGT1A6,UGT1A5,UGT1A4,UGT1A1,UGT1A3
DG-vs-C	C	D	G	0.9	GOTERM	GO:0019585~glucuronate metabolic process	30.0267	2.04424e-05	0.00208026	ENSG00000241635, ENSG00000240224, ENSG00000167165, ENSG00000243135, ENSG00000244474	UGT1A6,UGT1A5,UGT1A4,UGT1A1,UGT1A3
DG-vs-C	C	D	G	0.9	GOTERM	GO:0006063~uronic acid metabolic process	30.0267	2.04424e-05	0.00208026	ENSG00000241635, ENSG00000240224, ENSG00000167165, ENSG00000243135, ENSG00000244474	UGT1A6,UGT1A5,UGT1A4,UGT1A1,UGT1A3
DG-vs-C	C	D	G	0.9	GOTERM	GO:0099600~transmembrane receptor activity	2.8085	2.1973e-05	0.00157327	ENSG00000104321, ENSG00000181698, ENSG00000180433, ENSG00000187918, ENSG00000135569, ENSG00000181693, ENSG00000167360, ENSG00000280314, ENSG00000197403, ENSG00000172489, ENSG00000143105, ENSG00000188340, ENSG00000181609, ENSG00000181939, ENSG00000181718, ENSG00000179073, ENSG00000184698, ENSG00000146399, ENSG00000121361, ENSG00000279514, ENSG00000146378, ENSG00000167359	OR6K6,OR6N1,TAAR1,OR4C16,OR5T2,OR8H1,OR8K3,KCNA10,KCNJ8,OR51M1,OR51Q1,OR51I1,OR51I2,OR52D1,OR5T3,OR5T1,OR4C15,OR6N2,TRPA1,TAAR5,TAAR2,TAAR3
DG-vs-C	C	D	G	0.9	GOTERM	GO:0003008~system process	2.30828	3.3938e-05	0.00329661	ENSG00000104321, ENSG00000134438, ENSG00000106004, ENSG00000180433, ENSG00000135569, ENSG00000167360, ENSG00000188340, ENSG00000008196, ENSG00000181939, ENSG00000181718, ENSG00000184564, ENSG00000121361, ENSG00000185313, ENSG00000279514, ENSG00000181698, ENSG00000187918, ENSG00000130005, ENSG00000197045, ENSG00000181693, ENSG00000280314, ENSG00000197403, ENSG00000172489, ENSG00000181609, ENSG00000179073, ENSG00000184698, ENSG00000167359, ENSG00000164326, ENSG00000163017	OR6K6,OR6N1,OR4C16,OR5T2,OR8H1,OR8K3,GAMT,GMFB,RAX,HOXA5,KCNJ8,OR51M1,OR51Q1,OR51I1,OR51I2,OR52D1,OR5T3,OR5T1,SCN10A,TFAP2B,ACTG2,OR4C15,OR6N2,SLITRK6,TRPA1,TAAR5,TAAR3,CARTPT
DG-vs-C	C	D	G	0.9	KEGG	hsa00053:Ascorbate and aldarate metabolism	24.7045	3.94538e-05	0.00161761	ENSG00000241635, ENSG00000240224, ENSG00000167165, ENSG00000243135, ENSG00000244474	UGT1A6,UGT1A5,UGT1A4,UGT1A1,UGT1A3
DG-vs-C	C	D	G	0.9	INTERPRO	IPR017995:Homeobox protein, antennapedia type	55.4369	4.33694e-05	0.000832692	ENSG00000106004, ENSG00000106006, ENSG00000197576, ENSG00000122592	HOXA4,HOXA5,HOXA6,HOXA7
DG-vs-C	C	D	G	0.9	GOTERM	GO:0015020~glucuronosyltransferase activity	24.5545	4.65816e-05	0.00277937	ENSG00000241635, ENSG00000240224, ENSG00000167165, ENSG00000243135, ENSG00000244474	UGT1A6,UGT1A5,UGT1A4,UGT1A1,UGT1A3
DG-vs-C	C	D	G	0.9	INTERPRO	IPR018048:CXC chemokine, conserved site	51.1725	5.61363e-05	0.00089818	ENSG00000163737, ENSG00000109272, ENSG00000163739, ENSG00000124875	CXCL1,PF4,PF4V1,CXCL6
DG-vs-C	C	D	G	0.9	INTERPRO	IPR001089:CXC chemokine	51.1725	5.61363e-05	0.00089818	ENSG00000163737, ENSG00000109272, ENSG00000163739, ENSG00000124875	CXCL1,PF4,PF4V1,CXCL6
DG-vs-C	C	D	G	0.9	GOTERM	GO:0004872~receptor activity	2.45705	6.46072e-05	0.00289117	ENSG00000104321, ENSG00000181698, ENSG00000180433, ENSG00000187918, ENSG00000135569, ENSG00000181693, ENSG00000167360, ENSG00000196776, ENSG00000280314, ENSG00000197403, ENSG00000172489, ENSG00000143105, ENSG00000188340, ENSG00000181609, ENSG00000181939, ENSG00000181718, ENSG00000179073, ENSG00000184698, ENSG00000146399, ENSG00000121361, ENSG00000279514, ENSG00000146378, ENSG00000164764, ENSG00000167359	OR6K6,OR6N1,TAAR1,SBSPON,OR4C16,OR5T2,OR8H1,OR8K3,KCNA10,KCNJ8,OR51M1,OR51Q1,OR51I1,OR51I2,OR52D1,OR5T3,OR5T1,OR4C15,OR6N2,TRPA1,TAAR5,TAAR2,TAAR3,CD47
DG-vs-C	C	D	G	0.9	GOTERM	GO:0060089~molecular transducer activity	2.45705	6.46072e-05	0.00289117	ENSG00000104321, ENSG00000181698, ENSG00000180433, ENSG00000187918, ENSG00000135569, ENSG00000181693, ENSG00000167360, ENSG00000196776, ENSG00000280314, ENSG00000197403, ENSG00000172489, ENSG00000143105, ENSG00000188340, ENSG00000181609, ENSG00000181939, ENSG00000181718, ENSG00000179073, ENSG00000184698, ENSG00000146399, ENSG00000121361, ENSG00000279514, ENSG00000146378, ENSG00000164764, ENSG00000167359	OR6K6,OR6N1,TAAR1,SBSPON,OR4C16,OR5T2,OR8H1,OR8K3,KCNA10,KCNJ8,OR51M1,OR51Q1,OR51I1,OR51I2,OR52D1,OR5T3,OR5T1,OR4C15,OR6N2,TRPA1,TAAR5,TAAR2,TAAR3,CD47
DG-vs-C	C	D	G	0.9	GOTERM	GO:0007389~pattern specification process	4.42946	7.53803e-05	0.00700381	ENSG00000106038, ENSG00000134438, ENSG00000106004, ENSG00000005073, ENSG00000106006, ENSG00000170370, ENSG00000253293, ENSG00000136352, ENSG00000078399, ENSG00000105989, ENSG00000122592, ENSG00000115266	APC2,EMX2,EVX1,RAX,HOXA5,HOXA6,HOXA7,HOXA9,HOXA10,HOXA11,MIR196B,NKX2-1,WNT2
DG-vs-C	C	D	G	0.9	KEGG	hsa00040:Pentose and glucuronate interconversions	19.7636	9.80747e-05	0.00268071	ENSG00000241635, ENSG00000240224, ENSG00000167165, ENSG00000243135, ENSG00000244474	UGT1A6,UGT1A5,UGT1A4,UGT1A1,UGT1A3
DG-vs-C	C	D	G	0.9	GOTERM	GO:0004888~transmembrane signaling receptor activity	2.66579	0.000123854	0.00459101	ENSG00000104321, ENSG00000181698, ENSG00000180433, ENSG00000187918, ENSG00000135569, ENSG00000181693, ENSG00000167360, ENSG00000280314, ENSG00000197403, ENSG00000172489, ENSG00000188340, ENSG00000181609, ENSG00000181939, ENSG00000181718, ENSG00000179073, ENSG00000184698, ENSG00000146399, ENSG00000279514, ENSG00000146378, ENSG00000167359	OR6K6,OR6N1,TAAR1,OR4C16,OR5T2,OR8H1,OR8K3,OR51M1,OR51Q1,OR51I1,OR51I2,OR52D1,OR5T3,OR5T1,OR4C15,OR6N2,TRPA1,TAAR5,TAAR2,TAAR3
DG-vs-C	C	D	G	0.9	GOTERM	GO:0038023~signaling receptor activity	2.56819	0.00012824	0.00459101	ENSG00000104321, ENSG00000181698, ENSG00000180433, ENSG00000187918, ENSG00000135569, ENSG00000181693, ENSG00000167360, ENSG00000196776, ENSG00000280314, ENSG00000197403, ENSG00000172489, ENSG00000188340, ENSG00000181609, ENSG00000181939, ENSG00000181718, ENSG00000179073, ENSG00000184698, ENSG00000146399, ENSG00000279514, ENSG00000146378, ENSG00000167359	OR6K6,OR6N1,TAAR1,OR4C16,OR5T2,OR8H1,OR8K3,OR51M1,OR51Q1,OR51I1,OR51I2,OR52D1,OR5T3,OR5T1,OR4C15,OR6N2,TRPA1,TAAR5,TAAR2,TAAR3,CD47
DG-vs-C	C	D	G	0.9	GOTERM	GO:0045236~CXCR chemokine receptor binding	36.9761	0.000154763	0.00503682	ENSG00000163737, ENSG00000109272, ENSG00000163739, ENSG00000124875	CXCL1,PF4,PF4V1,CXCL6
DG-vs-C	C	D	G	0.9	KEGG	hsa00982:Drug metabolism - cytochrome P450	11.2935	0.00015732	0.00322507	ENSG00000241635, ENSG00000240224, ENSG00000167165, ENSG00000243135, ENSG00000131781, ENSG00000244474	FMO5,UGT1A6,UGT1A5,UGT1A4,UGT1A1,UGT1A3
DG-vs-C	C	D	G	0.9	GOTERM	GO:0003002~regionalization	4.89463	0.000191916	0.0170885	ENSG00000106038, ENSG00000106004, ENSG00000005073, ENSG00000106006, ENSG00000170370, ENSG00000253293, ENSG00000136352, ENSG00000078399, ENSG00000105989, ENSG00000122592	EMX2,EVX1,HOXA5,HOXA6,HOXA7,HOXA9,HOXA10,HOXA11,MIR196B,NKX2-1,WNT2
DG-vs-C	C	D	G	0.9	INTERPRO	IPR001827:Homeobox protein, antennapedia type, conserved site	33.2621	0.000217078	0.00320608	ENSG00000106004, ENSG00000106006, ENSG00000197576, ENSG00000122592	HOXA4,HOXA5,HOXA6,HOXA7
DG-vs-C	C	D	G	0.9	KEGG	hsa00860:Porphyrin and chlorophyll metabolism	15.2028	0.000278552	0.00456826	ENSG00000241635, ENSG00000240224, ENSG00000167165, ENSG00000243135, ENSG00000244474	UGT1A6,UGT1A5,UGT1A4,UGT1A1,UGT1A3
DG-vs-C	C	D	G	0.9	GOTERM	GO:0001972~retinoic acid binding	29.9331	0.000297207	0.00886668	ENSG00000241635, ENSG00000167165, ENSG00000243135, ENSG00000244474	UGT1A6,UGT1A4,UGT1A1,UGT1A3
DG-vs-C	C	D	G	0.9	KEGG	hsa00983:Drug metabolism - other enzymes	14.4612	0.000338786	0.00463008	ENSG00000241635, ENSG00000240224, ENSG00000167165, ENSG00000243135, ENSG00000244474	UGT1A6,UGT1A5,UGT1A4,UGT1A1,UGT1A3
DG-vs-C	C	D	G	0.9	GOTERM	GO:0004871~signal transducer activity	2.23526	0.000385211	0.0106081	ENSG00000104321, ENSG00000181698, ENSG00000180433, ENSG00000187918, ENSG00000135569, ENSG00000197045, ENSG00000181693, ENSG00000105989, ENSG00000167360, ENSG00000196776, ENSG00000280314, ENSG00000197403, ENSG00000172489, ENSG00000188340, ENSG00000181609, ENSG00000181939, ENSG00000181718, ENSG00000179073, ENSG00000184698, ENSG00000146399, ENSG00000279514, ENSG00000146378, ENSG00000167359	OR6K6,OR6N1,TAAR1,OR4C16,OR5T2,OR8H1,OR8K3,GMFB,OR51M1,OR51Q1,OR51I1,OR51I2,OR52D1,OR5T3,OR5T1,WNT2,OR4C15,OR6N2,TRPA1,TAAR5,TAAR2,TAAR3,CD47
DG-vs-C	C	D	G	0.9	KEGG	hsa00140:Steroid hormone biosynthesis	11.4021	0.000846718	0.00991869	ENSG00000241635, ENSG00000240224, ENSG00000167165, ENSG00000243135, ENSG00000244474	UGT1A6,UGT1A5,UGT1A4,UGT1A1,UGT1A3
DG-vs-C	C	D	G	0.9	KEGG	hsa00830:Retinol metabolism	10.0493	0.00136384	0.0139794	ENSG00000241635, ENSG00000240224, ENSG00000167165, ENSG00000243135, ENSG00000244474	UGT1A6,UGT1A5,UGT1A4,UGT1A1,UGT1A3
DG-vs-C	C	D	G	0.9	GOTERM	GO:0005501~retinoid binding	17.9598	0.00137201	0.0350844	ENSG00000241635, ENSG00000167165, ENSG00000243135, ENSG00000244474	UGT1A6,UGT1A4,UGT1A1,UGT1A3
DG-vs-C	C	D	G	0.9	GOTERM	GO:0019840~isoprenoid binding	16.989	0.00161404	0.0385216	ENSG00000241635, ENSG00000167165, ENSG00000243135, ENSG00000244474	UGT1A6,UGT1A4,UGT1A1,UGT1A3
DG-vs-C	C	D	G	0.9	INTERPRO	IPR001811:Chemokine interleukin-8-like domain	14.7832	0.00242585	0.0332688	ENSG00000163737, ENSG00000109272, ENSG00000163739, ENSG00000124875	CXCL1,PF4,PF4V1,CXCL6
DG-vs-C	C	D	G	0.9	KEGG	hsa00980:Metabolism of xenobiotics by cytochrome P450	8.59289	0.00243721	0.0222057	ENSG00000241635, ENSG00000240224, ENSG00000167165, ENSG00000243135, ENSG00000244474	UGT1A6,UGT1A5,UGT1A4,UGT1A1,UGT1A3
DG-vs-C	C	D	G	0.9	KEGG	hsa05204:Chemical carcinogenesis	7.90545	0.00330357	0.0270892	ENSG00000241635, ENSG00000240224, ENSG00000167165, ENSG00000243135, ENSG00000244474	UGT1A6,UGT1A5,UGT1A4,UGT1A1,UGT1A3
DG-vs-C	D	C	L	0.9	INTERPRO	IPR018114:Peptidase S1, trypsin family, active site	14.3869	1.93983e-07	5.04356e-05	ENSG00000129455, ENSG00000129451, ENSG00000169035, ENSG00000186474, ENSG00000167759, ENSG00000167757, ENSG00000129437, ENSG00000213022, ENSG00000167755	KLK11,KLK8,KLK13,KLK9,KLK14,KLK12,KLK7,KLK6,KLK10
DG-vs-C	D	C	L	0.9	INTERPRO	IPR001314:Peptidase S1A, chymotrypsin-type	13.1298	3.9448e-07	5.12824e-05	ENSG00000129455, ENSG00000129451, ENSG00000169035, ENSG00000186474, ENSG00000167759, ENSG00000167757, ENSG00000129437, ENSG00000213022, ENSG00000167755	KLK11,KLK8,KLK13,KLK9,KLK14,KLK12,KLK7,KLK6,KLK10
DG-vs-C	D	C	L	0.9	INTERPRO	IPR001254:Peptidase S1	12.407	6.10023e-07	5.28687e-05	ENSG00000129455, ENSG00000129451, ENSG00000169035, ENSG00000186474, ENSG00000167759, ENSG00000167757, ENSG00000129437, ENSG00000213022, ENSG00000167755	KLK11,KLK8,KLK13,KLK9,KLK14,KLK12,KLK7,KLK6,KLK10
DG-vs-C	D	C	L	0.9	INTERPRO	IPR009003:Trypsin-like cysteine/serine peptidase domain	11.5587	1.04822e-06	6.81345e-05	ENSG00000129455, ENSG00000129451, ENSG00000169035, ENSG00000186474, ENSG00000167759, ENSG00000167757, ENSG00000129437, ENSG00000213022, ENSG00000167755	KLK11,KLK8,KLK13,KLK9,KLK14,KLK12,KLK7,KLK6,KLK10
DG-vs-C	D	C	L	0.9	GOTERM	GO:0004252~serine-type endopeptidase activity	7.22769	3.30358e-05	0.0117889	ENSG00000129455, ENSG00000129451, ENSG00000169035, ENSG00000186474, ENSG00000167759, ENSG00000167757, ENSG00000129437, ENSG00000213022, ENSG00000167755	KLK11,KLK8,KLK13,KLK9,KLK14,KLK12,KLK7,KLK6,KLK10
DG-vs-C	D	C	L	0.9	GOTERM	GO:0008236~serine-type peptidase activity	6.35897	8.16434e-05	0.0117889	ENSG00000129455, ENSG00000129451, ENSG00000169035, ENSG00000186474, ENSG00000167759, ENSG00000167757, ENSG00000129437, ENSG00000213022, ENSG00000167755	KLK11,KLK8,KLK13,KLK9,KLK14,KLK12,KLK7,KLK6,KLK10
DG-vs-C	D	C	L	0.9	GOTERM	GO:0017171~serine hydrolase activity	6.26856	9.02214e-05	0.0117889	ENSG00000129455, ENSG00000129451, ENSG00000169035, ENSG00000186474, ENSG00000167759, ENSG00000167757, ENSG00000129437, ENSG00000213022, ENSG00000167755	KLK11,KLK8,KLK13,KLK9,KLK14,KLK12,KLK7,KLK6,KLK10
DG-vs-C	D	C	L	0.9	INTERPRO	IPR001079:Galectin, carbohydrate recognition domain	33.3918	0.000212187	0.0110337	ENSG00000249861, ENSG00000226025, ENSG00000006659, ENSG00000105198	LGALS16,LGALS13,LGALS17A,LGALS14
DG-vs-C	C	D	L	0.9	GOTERM	GO:0045095~keratin filament	13.6274	2.72596e-11	1.02769e-08	ENSG00000215455, ENSG00000215454, ENSG00000272804, ENSG00000212935, ENSG00000241123, ENSG00000170477, ENSG00000170423, ENSG00000188155, ENSG00000186442, ENSG00000205445, ENSG00000185640, ENSG00000187766, ENSG00000185069, ENSG00000221837	KRT78,KRT79,KRT3,KRT4,KRTAP10-4,KRTAP10-6,KRTAP10-7,KRTAP10-9,KRTAP10-1,KRTAP10-2,KRTAP10-5,KRTAP10-8,KRTAP10-3,KRT76
DG-vs-C	C	D	L	0.9	INTERPRO	IPR002494:High sulphur keratin-associated protein	15.9497	8.03699e-08	3.06209e-05	ENSG00000188155, ENSG00000215455, ENSG00000215454, ENSG00000205445, ENSG00000272804, ENSG00000187766, ENSG00000212935, ENSG00000241123, ENSG00000221837	KRTAP10-4,KRTAP10-6,KRTAP10-7,KRTAP10-9,KRTAP10-1,KRTAP10-2,KRTAP10-5,KRTAP10-8,KRTAP10-3
DG-vs-C	C	D	L	0.9	GOTERM	GO:0005882~intermediate filament	6.64077	1.91901e-07	3.61734e-05	ENSG00000215455, ENSG00000215454, ENSG00000272804, ENSG00000212935, ENSG00000241123, ENSG00000170477, ENSG00000170423, ENSG00000188155, ENSG00000186442, ENSG00000205445, ENSG00000185640, ENSG00000187766, ENSG00000185069, ENSG00000221837	KRT78,KRT79,KRT3,KRT4,KRTAP10-4,KRTAP10-6,KRTAP10-7,KRTAP10-9,KRTAP10-1,KRTAP10-2,KRTAP10-5,KRTAP10-8,KRTAP10-3,KRT76
DG-vs-C	C	D	L	0.9	INTERPRO	IPR017970:Homeobox, conserved site	6.95016	3.76076e-07	5.02324e-05	ENSG00000198353, ENSG00000215612, ENSG00000172789, ENSG00000197757, ENSG00000198914, ENSG00000037965, ENSG00000148826, ENSG00000123407, ENSG00000180818, ENSG00000180806, ENSG00000123388, ENSG00000109132, ENSG00000123364	HMX1,HOXC4,HOXC5,HOXC6,HOXC8,HOXC9,HOXC10,HOXC11,HOXC12,HOXC13,POU3F3,NKX6-2,PHOX2B
DG-vs-C	C	D	L	0.9	INTERPRO	IPR020479:Homeodomain, metazoa	10.6331	3.95531e-07	5.02324e-05	ENSG00000037965, ENSG00000148826, ENSG00000123407, ENSG00000198353, ENSG00000180818, ENSG00000180806, ENSG00000215612, ENSG00000123388, ENSG00000172789, ENSG00000197757	HMX1,HOXC4,HOXC5,HOXC6,HOXC8,HOXC9,HOXC10,HOXC11,HOXC12,NKX6-2
DG-vs-C	C	D	L	0.9	INTERPRO	IPR001356:Homeodomain	5.95456	6.70101e-07	6.38271e-05	ENSG00000198353, ENSG00000179981, ENSG00000215612, ENSG00000172789, ENSG00000197757, ENSG00000198914, ENSG00000037965, ENSG00000148826, ENSG00000123407, ENSG00000180818, ENSG00000180806, ENSG00000123388, ENSG00000109132, ENSG00000123364	TSHZ1,HMX1,HOXC4,HOXC5,HOXC6,HOXC8,HOXC9,HOXC10,HOXC11,HOXC12,HOXC13,POU3F3,NKX6-2,PHOX2B
DG-vs-C	C	D	L	0.9	GOTERM	GO:0052697~xenobiotic glucuronidation	55.8033	1.11705e-06	0.00243362	ENSG00000241635, ENSG00000240224, ENSG00000167165, ENSG00000243135, ENSG00000244474	UGT1A6,UGT1A5,UGT1A4,UGT1A1,UGT1A3
DG-vs-C	C	D	L	0.9	GOTERM	GO:0052695~cellular glucuronidation	28.6988	1.5906e-06	0.00243362	ENSG00000241635, ENSG00000240224, ENSG00000167165, ENSG00000144827, ENSG00000243135, ENSG00000244474	UGT1A6,UGT1A5,UGT1A4,UGT1A1,UGT1A3,ABHD10
DG-vs-C	C	D	L	0.9	GOTERM	GO:0045111~intermediate filament cytoskeleton	5.49677	1.64752e-06	0.000207039	ENSG00000215455, ENSG00000215454, ENSG00000272804, ENSG00000212935, ENSG00000241123, ENSG00000170477, ENSG00000170423, ENSG00000188155, ENSG00000186442, ENSG00000205445, ENSG00000185640, ENSG00000187766, ENSG00000185069, ENSG00000221837	KRT78,KRT79,KRT3,KRT4,KRTAP10-4,KRTAP10-6,KRTAP10-7,KRTAP10-9,KRTAP10-1,KRTAP10-2,KRTAP10-5,KRTAP10-8,KRTAP10-3,KRT76
DG-vs-C	C	D	L	0.9	GOTERM	GO:0019585~glucuronate metabolic process	23.1798	4.94044e-06	0.00377944	ENSG00000241635, ENSG00000240224, ENSG00000167165, ENSG00000144827, ENSG00000243135, ENSG00000244474	UGT1A6,UGT1A5,UGT1A4,UGT1A1,UGT1A3,ABHD10
DG-vs-C	C	D	L	0.9	GOTERM	GO:0006063~uronic acid metabolic process	23.1798	4.94044e-06	0.00377944	ENSG00000241635, ENSG00000240224, ENSG00000167165, ENSG00000144827, ENSG00000243135, ENSG00000244474	UGT1A6,UGT1A5,UGT1A4,UGT1A1,UGT1A3,ABHD10
DG-vs-C	C	D	L	0.9	KEGG	hsa00982:Drug metabolism - cytochrome P450	12.0778	1.92693e-05	0.00162646	ENSG00000241635, ENSG00000240224, ENSG00000167165, ENSG00000243135, ENSG00000134201, ENSG00000244474, ENSG00000134202	GSTM3,GSTM5,UGT1A6,UGT1A5,UGT1A4,UGT1A1,UGT1A3
DG-vs-C	C	D	L	0.9	GOTERM	GO:0009813~flavonoid biosynthetic process	29.5429	1.98354e-05	0.0121393	ENSG00000241635, ENSG00000240224, ENSG00000167165, ENSG00000243135, ENSG00000244474	UGT1A6,UGT1A5,UGT1A4,UGT1A1,UGT1A3
DG-vs-C	C	D	L	0.9	GOTERM	GO:0052696~flavonoid glucuronidation	26.4331	3.18089e-05	0.0162225	ENSG00000241635, ENSG00000240224, ENSG00000167165, ENSG00000243135, ENSG00000244474	UGT1A6,UGT1A5,UGT1A4,UGT1A1,UGT1A3
DG-vs-C	C	D	L	0.9	KEGG	hsa00980:Metabolism of xenobiotics by cytochrome P450	11.0275	3.26012e-05	0.00162646	ENSG00000241635, ENSG00000240224, ENSG00000167165, ENSG00000243135, ENSG00000134201, ENSG00000244474, ENSG00000134202	GSTM3,GSTM5,UGT1A6,UGT1A5,UGT1A4,UGT1A1,UGT1A3
DG-vs-C	C	D	L	0.9	INTERPRO	IPR002213:UDP-glucuronosyl/UDP-glucosyltransferase	25.1838	3.86719e-05	0.0029468	ENSG00000241635, ENSG00000240224, ENSG00000167165, ENSG00000243135, ENSG00000244474	UGT1A6,UGT1A5,UGT1A4,UGT1A1,UGT1A3
DG-vs-C	C	D	L	0.9	GOTERM	GO:1904224~negative regulation of glucuronosyltransferase activity	50.2229	5.12749e-05	0.0174335	ENSG00000241635, ENSG00000167165, ENSG00000243135, ENSG00000244474	UGT1A6,UGT1A4,UGT1A1,UGT1A3
DG-vs-C	C	D	L	0.9	GOTERM	GO:2001030~negative regulation of cellular glucuronidation	50.2229	5.12749e-05	0.0174335	ENSG00000241635, ENSG00000167165, ENSG00000243135, ENSG00000244474	UGT1A6,UGT1A4,UGT1A1,UGT1A3
DG-vs-C	C	D	L	0.9	GOTERM	GO:1904223~regulation of glucuronosyltransferase activity	50.2229	5.12749e-05	0.0174335	ENSG00000241635, ENSG00000167165, ENSG00000243135, ENSG00000244474	UGT1A6,UGT1A4,UGT1A1,UGT1A3
DG-vs-C	C	D	L	0.9	KEGG	hsa05204:Chemical carcinogenesis	10.1453	5.25125e-05	0.00162646	ENSG00000241635, ENSG00000240224, ENSG00000167165, ENSG00000243135, ENSG00000134201, ENSG00000244474, ENSG00000134202	GSTM3,GSTM5,UGT1A6,UGT1A5,UGT1A4,UGT1A1,UGT1A3
DG-vs-C	C	D	L	0.9	KEGG	hsa00053:Ascorbate and aldarate metabolism	22.6458	5.60848e-05	0.00162646	ENSG00000241635, ENSG00000240224, ENSG00000167165, ENSG00000243135, ENSG00000244474	UGT1A6,UGT1A5,UGT1A4,UGT1A1,UGT1A3
DG-vs-C	C	D	L	0.9	GOTERM	GO:0044699~single-organism process	1.1436	6.41276e-05	0.0196231	ENSG00000137868, ENSG00000180011, ENSG00000197375, ENSG00000136930, ENSG00000112562, ENSG00000254656, ENSG00000137462, ENSG00000167165, ENSG00000180806, ENSG00000140521, ENSG00000112715, ENSG00000198176, ENSG00000154198, ENSG00000172482, ENSG00000152977, ENSG00000138449, ENSG00000197406, ENSG00000197915, ENSG00000111181, ENSG00000169876, ENSG00000167333, ENSG00000144834, ENSG00000163497, ENSG00000167178, ENSG00000180818, ENSG00000169871, ENSG00000168781, ENSG00000103569, ENSG00000166407, ENSG00000164867, ENSG00000124203, ENSG00000124205, ENSG00000163499, ENSG00000241635, ENSG00000197150, ENSG00000197790, ENSG00000163815, ENSG00000243135, ENSG00000008438, ENSG00000152207, ENSG00000157212, ENSG00000170477, ENSG00000117597, ENSG00000100889, ENSG00000144827, ENSG00000125347, ENSG00000100884, ENSG00000141316, ENSG00000120057, ENSG00000213199, ENSG00000182968, ENSG00000181652, ENSG00000198353, ENSG00000171450, ENSG00000204640, ENSG00000172789, ENSG00000198914, ENSG00000244474, ENSG00000172935, ENSG00000079112, ENSG00000172938, ENSG00000163394, ENSG00000091622, ENSG00000124664, ENSG00000183421, ENSG00000163956, ENSG00000155256, ENSG00000155254, ENSG00000198783, ENSG00000179981, ENSG00000242866, ENSG00000120708, ENSG00000071051, ENSG00000150403, ENSG00000022567, ENSG00000186442, ENSG00000160691, ENSG00000232268, ENSG00000123388, ENSG00000129009, ENSG00000106366, ENSG00000130762, ENSG00000214026, ENSG00000134326, ENSG00000197043, ENSG00000214548, ENSG00000132141, ENSG00000134321, ENSG00000117525, ENSG00000197601, ENSG00000134201, ENSG00000134202, ENSG00000172716, ENSG00000161791, ENSG00000183560, ENSG00000080166, ENSG00000185069, ENSG00000129535, ENSG00000166963, ENSG00000124089, ENSG00000142973, ENSG00000240224, ENSG00000129221, ENSG00000146360, ENSG00000176532, ENSG00000144061, ENSG00000132196, ENSG00000139547, ENSG00000130294, ENSG00000226288, ENSG00000197757, ENSG00000148826, ENSG00000170426, ENSG00000037965, ENSG00000123407, ENSG00000168875, ENSG00000081760, ENSG00000035664, ENSG00000158186, ENSG00000109133, ENSG00000163348, ENSG00000055118, ENSG00000049540, ENSG00000109132, ENSG00000163344, ENSG00000166856, ENSG00000123364, ENSG00000163346, ENSG00000187714, ENSG00000198670, ENSG00000154096, ENSG00000129195, ENSG00000215612, ENSG00000115526, ENSG00000196778, ENSG00000116213, ENSG00000090061, ENSG00000136280, ENSG00000166863, ENSG00000136286, ENSG00000255833, ENSG00000166220, ENSG00000010379, ENSG00000166866	CDH17,TSHZ1,PMVK,CCT6B,ABCB8,GPR182,MRGPRD,MRGPRF,ZFYVE27,OR52M1,SDR9C7,SPACA3,ZNF831,NMS,CMPK2,MUC17,CRYBA2,OR52I2,CYP4B1,STRC,CYP4Z2P,DCT,DIO3,AGXT,EDN3,ELN,F3,TBATA,PRR15,MRAS,PAXIP1,DAPK2,AIPL1,SPDEF,DIEXF,ARHGEF16,GPR6,ZADH2,ATG9B,TAGLN3,GSTM3,GSTM5,SLC40A1,ANXA6,HMX1,HOXC4,HOXC5,HOXC6,HOXC8,HOXC9,HOXC10,HOXC11,HOXC12,HOXC13,IRF1,AQP9,ISLR,KCNH2,KRT3,KRT4,RTL1,HRNR,OR52K1,OR52I1,IZUMO1R,LMO1,LPA,LRPAP1,MAP1A,MC3R,MYO1A,NOS3,NPHP1,NRL,TIFAB,WRAP73,SERPINE1,PCK2,KRT76,HSD17B7,RIPK4,POLG,FAM64A,POU3F3,UGT1A6,UGT1A5,UGT1A4,UGT1A1,UGT1A3,KIF1A,FEV,TMCO3,TRIM68,TMEM33,ABHD10,MEG3,PSMB7,CYSLTR2,SLC45A4,PBXIP1,ISLR2,MRPL23,MYO1G,SMOC2,STRA6,SFRP5,SHC1,SLC6A12,SLC6A13,SLC18A3,SLC22A5,AACS,SOX1,TAC3,TFDP1,TGFBI,THY1,TLR2,CLEC3B,VEGFA,ZIC1,TRIM56,PITPNM3,CCM2,MARVELD1,SOX14,FAR1,NCK2,NKX6-2,RDH16,CCNK,CCKAR,PHOX2B,CDK5R2,PGLYRP1,PYGO2,FMNL3,RSAD2,ZNF830,SLFN11,ASIC3,CPNE6,CHST10,PPIP5K1
DG-vs-C	C	D	L	0.9	INTERPRO	IPR009057:Homeodomain-like	4.17476	6.82437e-05	0.00433348	ENSG00000198353, ENSG00000215612, ENSG00000172789, ENSG00000197757, ENSG00000198914, ENSG00000037965, ENSG00000148826, ENSG00000123407, ENSG00000180818, ENSG00000180806, ENSG00000123388, ENSG00000109132, ENSG00000123364	HMX1,HOXC4,HOXC5,HOXC6,HOXC8,HOXC9,HOXC10,HOXC11,HOXC12,HOXC13,POU3F3,NKX6-2,PHOX2B
DG-vs-C	C	D	L	0.9	GOTERM	GO:2001029~regulation of cellular glucuronidation	44.6426	7.63539e-05	0.0212403	ENSG00000241635, ENSG00000167165, ENSG00000243135, ENSG00000244474	UGT1A6,UGT1A4,UGT1A1,UGT1A3
DG-vs-C	C	D	L	0.9	GOTERM	GO:0007275~multicellular organism development	1.4976	8.59234e-05	0.0219105	ENSG00000155256, ENSG00000155254, ENSG00000198783, ENSG00000137868, ENSG00000179981, ENSG00000242866, ENSG00000120708, ENSG00000071051, ENSG00000136930, ENSG00000254656, ENSG00000137462, ENSG00000160691, ENSG00000180806, ENSG00000123388, ENSG00000106366, ENSG00000112715, ENSG00000214548, ENSG00000152977, ENSG00000134321, ENSG00000138449, ENSG00000117525, ENSG00000134202, ENSG00000197915, ENSG00000144834, ENSG00000163497, ENSG00000161791, ENSG00000167178, ENSG00000180818, ENSG00000080166, ENSG00000164867, ENSG00000185069, ENSG00000124203, ENSG00000124205, ENSG00000129535, ENSG00000163499, ENSG00000241635, ENSG00000176532, ENSG00000144061, ENSG00000163815, ENSG00000008438, ENSG00000152207, ENSG00000157212, ENSG00000197757, ENSG00000037965, ENSG00000148826, ENSG00000123407, ENSG00000117597, ENSG00000168875, ENSG00000081760, ENSG00000158186, ENSG00000100884, ENSG00000163348, ENSG00000125347, ENSG00000049540, ENSG00000109132, ENSG00000120057, ENSG00000123364, ENSG00000163346, ENSG00000182968, ENSG00000198353, ENSG00000154096, ENSG00000171450, ENSG00000215612, ENSG00000172789, ENSG00000198914, ENSG00000136280, ENSG00000079112, ENSG00000166220, ENSG00000163394, ENSG00000124664	CDH17,TSHZ1,ZFYVE27,ZNF831,CRYBA2,STRC,DCT,EDN3,ELN,F3,TBATA,PRR15,MRAS,PAXIP1,SPDEF,DIEXF,TAGLN3,GSTM3,SLC40A1,HMX1,HOXC4,HOXC5,HOXC6,HOXC8,HOXC9,HOXC10,HOXC11,HOXC12,HOXC13,IRF1,RTL1,HRNR,NOS3,NPHP1,NRL,SERPINE1,KRT76,POU3F3,UGT1A1,FEV,MEG3,PSMB7,CYSLTR2,PBXIP1,ISLR2,STRA6,SFRP5,SHC1,AACS,SOX1,TGFBI,THY1,TLR2,CLEC3B,VEGFA,ZIC1,CCM2,MARVELD1,SOX14,NCK2,NKX6-2,CCKAR,PHOX2B,CDK5R2,PGLYRP1,PYGO2,FMNL3,RSAD2,ZNF830,CPNE6
DG-vs-C	C	D	L	0.9	KEGG	hsa00140:Steroid hormone biosynthesis	12.5423	9.57355e-05	0.00222106	ENSG00000241635, ENSG00000240224, ENSG00000167165, ENSG00000243135, ENSG00000132196, ENSG00000244474	HSD17B7,UGT1A6,UGT1A5,UGT1A4,UGT1A1,UGT1A3
DG-vs-C	C	D	L	0.9	GOTERM	GO:0009812~flavonoid metabolic process	19.3165	0.000116248	0.027363	ENSG00000241635, ENSG00000240224, ENSG00000167165, ENSG00000243135, ENSG00000244474	UGT1A6,UGT1A5,UGT1A4,UGT1A1,UGT1A3
DG-vs-C	C	D	L	0.9	KEGG	hsa00040:Pentose and glucuronate interconversions	18.1167	0.000138906	0.00268551	ENSG00000241635, ENSG00000240224, ENSG00000167165, ENSG00000243135, ENSG00000244474	UGT1A6,UGT1A5,UGT1A4,UGT1A1,UGT1A3
DG-vs-C	C	D	L	0.9	INTERPRO	IPR003054:Type II keratin	17.7219	0.000164093	0.00893137	ENSG00000186442, ENSG00000185640, ENSG00000185069, ENSG00000170477, ENSG00000170423	KRT78,KRT79,KRT3,KRT4,KRT76
DG-vs-C	C	D	L	0.9	KEGG	hsa00830:Retinol metabolism	11.0542	0.000175717	0.00291189	ENSG00000241635, ENSG00000240224, ENSG00000167165, ENSG00000139547, ENSG00000243135, ENSG00000244474	UGT1A6,UGT1A5,UGT1A4,UGT1A1,UGT1A3,RDH16
DG-vs-C	C	D	L	0.9	KEGG	hsa00860:Porphyrin and chlorophyll metabolism	13.9359	0.000392362	0.00568924	ENSG00000241635, ENSG00000240224, ENSG00000167165, ENSG00000243135, ENSG00000244474	UGT1A6,UGT1A5,UGT1A4,UGT1A1,UGT1A3
DG-vs-C	C	D	L	0.9	KEGG	hsa00983:Drug metabolism - other enzymes	13.2561	0.000476626	0.00614318	ENSG00000241635, ENSG00000240224, ENSG00000167165, ENSG00000243135, ENSG00000244474	UGT1A6,UGT1A5,UGT1A4,UGT1A1,UGT1A3
VG-vs-C	V	C	G	0.9	GOTERM	GO:0005149~interleukin-1 receptor binding	65.156	7.71551e-07	0.000273129	ENSG00000136697, ENSG00000136696, ENSG00000136695, ENSG00000136694, ENSG00000136688	IL36RN,IL36B,IL36A,IL36G,IL1F10
VG-vs-C	V	C	G	0.9	INTERPRO	IPR008996:Cytokine, IL-1-like	32.7847	9.39264e-07	0.000201002	ENSG00000136697, ENSG00000136696, ENSG00000070193, ENSG00000136695, ENSG00000136694, ENSG00000136688	FGF10,IL36RN,IL36B,IL36A,IL36G,IL1F10
VG-vs-C	V	C	G	0.9	INTERPRO	IPR000975:Interleukin-1	80.1404	1.31245e-05	0.00140432	ENSG00000136697, ENSG00000136695, ENSG00000136694, ENSG00000136688	IL36RN,IL36A,IL36G,IL1F10
VG-vs-C	V	C	G	0.9	INTERPRO	IPR003297:Interleukin-1 receptor antagonist / Interleukin-36	108.189	0.000294747	0.0210253	ENSG00000136697, ENSG00000136695, ENSG00000136688	IL36RN,IL36G,IL1F10
VG-vs-C	V	C	L	0.9	GOTERM	GO:0045095~keratin filament	24.7195	4.90886e-19	1.47266e-16	ENSG00000239886, ENSG00000240542, ENSG00000180386, ENSG00000198443, ENSG00000244537, ENSG00000196156, ENSG00000161849, ENSG00000212659, ENSG00000135443, ENSG00000241595, ENSG00000171396, ENSG00000170523, ENSG00000205426, ENSG00000187272, ENSG00000204873, ENSG00000161850, ENSG00000198271, ENSG00000198083	KRTAP9-7,KRTAP9-6,KRT81,KRT82,KRT83,KRT84,KRT85,KRTAP9-1,KRTAP9-9,KRTAP9-2,KRTAP9-3,KRTAP9-8,KRTAP4-4,KRTAP9-4,KRTAP4-1,KRTAP4-5,KRTAP4-3,KRTAP4-2
VG-vs-C	V	C	L	0.9	GOTERM	GO:0005882~intermediate filament	13.3845	4.6693e-16	7.00395e-14	ENSG00000239886, ENSG00000240542, ENSG00000180386, ENSG00000198443, ENSG00000244537, ENSG00000196156, ENSG00000161849, ENSG00000212659, ENSG00000135443, ENSG00000241595, ENSG00000171396, ENSG00000170523, ENSG00000205426, ENSG00000187272, ENSG00000204873, ENSG00000169991, ENSG00000125864, ENSG00000161850, ENSG00000198271, ENSG00000198083	KRTAP9-7,KRTAP9-6,IFFO2,KRT81,KRT82,KRT83,KRT84,KRT85,BFSP1,KRTAP9-1,KRTAP9-9,KRTAP9-2,KRTAP9-3,KRTAP9-8,KRTAP4-4,KRTAP9-4,KRTAP4-1,KRTAP4-5,KRTAP4-3,KRTAP4-2
VG-vs-C	V	C	L	0.9	INTERPRO	IPR002494:High sulphur keratin-associated protein	32.9911	3.2329e-15	8.34088e-13	ENSG00000239886, ENSG00000240542, ENSG00000180386, ENSG00000198443, ENSG00000244537, ENSG00000196156, ENSG00000212659, ENSG00000241595, ENSG00000171396, ENSG00000187272, ENSG00000204873, ENSG00000198271, ENSG00000198083	KRTAP9-7,KRTAP9-6,KRTAP9-1,KRTAP9-9,KRTAP9-2,KRTAP9-3,KRTAP9-8,KRTAP4-4,KRTAP9-4,KRTAP4-1,KRTAP4-5,KRTAP4-3,KRTAP4-2
VG-vs-C	V	C	L	0.9	GOTERM	GO:0045111~intermediate filament cytoskeleton	11.0788	1.64371e-14	1.64371e-12	ENSG00000239886, ENSG00000240542, ENSG00000180386, ENSG00000198443, ENSG00000244537, ENSG00000196156, ENSG00000161849, ENSG00000212659, ENSG00000135443, ENSG00000241595, ENSG00000171396, ENSG00000170523, ENSG00000205426, ENSG00000187272, ENSG00000204873, ENSG00000169991, ENSG00000125864, ENSG00000161850, ENSG00000198271, ENSG00000198083	KRTAP9-7,KRTAP9-6,IFFO2,KRT81,KRT82,KRT83,KRT84,KRT85,BFSP1,KRTAP9-1,KRTAP9-9,KRTAP9-2,KRTAP9-3,KRTAP9-8,KRTAP4-4,KRTAP9-4,KRTAP4-1,KRTAP4-5,KRTAP4-3,KRTAP4-2
VG-vs-C	V	C	L	0.9	GOTERM	GO:0099513~polymeric cytoskeletal fiber	3.87187	8.00457e-07	4.80274e-05	ENSG00000239886, ENSG00000240542, ENSG00000180386, ENSG00000198443, ENSG00000244537, ENSG00000196156, ENSG00000161849, ENSG00000212659, ENSG00000135443, ENSG00000241595, ENSG00000171396, ENSG00000170523, ENSG00000205426, ENSG00000187272, ENSG00000204873, ENSG00000169991, ENSG00000125864, ENSG00000161850, ENSG00000198271, ENSG00000198083	KRTAP9-7,KRTAP9-6,IFFO2,KRT81,KRT82,KRT83,KRT84,KRT85,BFSP1,KRTAP9-1,KRTAP9-9,KRTAP9-2,KRTAP9-3,KRTAP9-8,KRTAP4-4,KRTAP9-4,KRTAP4-1,KRTAP4-5,KRTAP4-3,KRTAP4-2
VG-vs-C	V	C	L	0.9	GOTERM	GO:0099512~supramolecular fiber	3.87187	8.00457e-07	4.80274e-05	ENSG00000239886, ENSG00000240542, ENSG00000180386, ENSG00000198443, ENSG00000244537, ENSG00000196156, ENSG00000161849, ENSG00000212659, ENSG00000135443, ENSG00000241595, ENSG00000171396, ENSG00000170523, ENSG00000205426, ENSG00000187272, ENSG00000204873, ENSG00000169991, ENSG00000125864, ENSG00000161850, ENSG00000198271, ENSG00000198083	KRTAP9-7,KRTAP9-6,IFFO2,KRT81,KRT82,KRT83,KRT84,KRT85,BFSP1,KRTAP9-1,KRTAP9-9,KRTAP9-2,KRTAP9-3,KRTAP9-8,KRTAP4-4,KRTAP9-4,KRTAP4-1,KRTAP4-5,KRTAP4-3,KRTAP4-2
VG-vs-C	V	C	L	0.9	INTERPRO	IPR001664:Intermediate filament protein	12.9632	1.57869e-05	0.00203651	ENSG00000205426, ENSG00000161849, ENSG00000169991, ENSG00000135443, ENSG00000125864, ENSG00000161850, ENSG00000170523	IFFO2,KRT81,KRT82,KRT83,KRT84,KRT85,BFSP1
VG-vs-C	V	C	L	0.9	INTERPRO	IPR003054:Type II keratin	25.3778	4.03496e-05	0.00347006	ENSG00000205426, ENSG00000161849, ENSG00000135443, ENSG00000161850, ENSG00000170523	KRT81,KRT82,KRT83,KRT84,KRT85
VG-vs-C	V	C	L	0.9	GOTERM	GO:0044430~cytoskeletal part	2.29129	0.00011517	0.0057585	ENSG00000100360, ENSG00000240542, ENSG00000132912, ENSG00000198443, ENSG00000212659, ENSG00000135443, ENSG00000241595, ENSG00000205426, ENSG00000187272, ENSG00000204873, ENSG00000125864, ENSG00000198083, ENSG00000239886, ENSG00000179532, ENSG00000180386, ENSG00000115648, ENSG00000244537, ENSG00000196156, ENSG00000161849, ENSG00000171396, ENSG00000170523, ENSG00000137474, ENSG00000169994, ENSG00000169991, ENSG00000161850, ENSG00000198271	KRTAP9-7,KRTAP9-6,IFT27,IFFO2,DNHD1,KRT81,KRT82,KRT83,KRT84,KRT85,MYO7A,MYO7B,DCTN4,BFSP1,KRTAP9-1,MLPH,KRTAP9-9,KRTAP9-2,KRTAP9-3,KRTAP9-8,KRTAP4-4,KRTAP9-4,KRTAP4-1,KRTAP4-5,KRTAP4-3,KRTAP4-2
VG-vs-C	V	C	L	0.9	GOTERM	GO:0005856~cytoskeleton	1.92609	0.000714034	0.0306015	ENSG00000100360, ENSG00000240542, ENSG00000132912, ENSG00000107438, ENSG00000198443, ENSG00000212659, ENSG00000135443, ENSG00000241595, ENSG00000205426, ENSG00000187272, ENSG00000204873, ENSG00000164591, ENSG00000125864, ENSG00000198083, ENSG00000239886, ENSG00000179532, ENSG00000180386, ENSG00000115648, ENSG00000244537, ENSG00000196156, ENSG00000161849, ENSG00000138964, ENSG00000171396, ENSG00000170523, ENSG00000137474, ENSG00000169994, ENSG00000169991, ENSG00000161850, ENSG00000198271	KRTAP9-7,KRTAP9-6,IFT27,IFFO2,DNHD1,KRT81,KRT82,KRT83,KRT84,KRT85,MYO7A,MYO7B,DCTN4,BFSP1,PARVG,KRTAP9-1,MLPH,KRTAP9-9,KRTAP9-2,KRTAP9-3,KRTAP9-8,KRTAP4-4,KRTAP9-4,KRTAP4-1,KRTAP4-5,KRTAP4-3,KRTAP4-2,PDLIM1,MYOZ3
VG-vs-C	C	V	L	0.9	GOTERM	GO:0045095~keratin filament	18.5828	5.56673e-14	2.04856e-11	ENSG00000215455, ENSG00000215454, ENSG00000272804, ENSG00000212935, ENSG00000139648, ENSG00000241123, ENSG00000205420, ENSG00000186081, ENSG00000170465, ENSG00000170454, ENSG00000188155, ENSG00000205445, ENSG00000187766, ENSG00000185479, ENSG00000221837	KRT71,KRT6C,KRT5,KRT6A,KRT6B,KRTAP10-4,KRTAP10-6,KRTAP10-7,KRTAP10-9,KRTAP10-1,KRTAP10-2,KRTAP10-5,KRTAP10-8,KRTAP10-3,KRT75
VG-vs-C	C	V	L	0.9	GOTERM	GO:0005882~intermediate filament	9.05559	1.07876e-09	1.98492e-07	ENSG00000215455, ENSG00000215454, ENSG00000272804, ENSG00000212935, ENSG00000139648, ENSG00000241123, ENSG00000205420, ENSG00000186081, ENSG00000170465, ENSG00000170454, ENSG00000188155, ENSG00000205445, ENSG00000187766, ENSG00000185479, ENSG00000221837	KRT71,KRT6C,KRT5,KRT6A,KRT6B,KRTAP10-4,KRTAP10-6,KRTAP10-7,KRTAP10-9,KRTAP10-1,KRTAP10-2,KRTAP10-5,KRTAP10-8,KRTAP10-3,KRT75
VG-vs-C	C	V	L	0.9	INTERPRO	IPR002494:High sulphur keratin-associated protein	20.9926	9.26191e-09	3.00086e-06	ENSG00000188155, ENSG00000215455, ENSG00000215454, ENSG00000205445, ENSG00000272804, ENSG00000187766, ENSG00000212935, ENSG00000241123, ENSG00000221837	KRTAP10-4,KRTAP10-6,KRTAP10-7,KRTAP10-9,KRTAP10-1,KRTAP10-2,KRTAP10-5,KRTAP10-8,KRTAP10-3
VG-vs-C	C	V	L	0.9	GOTERM	GO:0045111~intermediate filament cytoskeleton	7.49559	1.23709e-08	1.5175e-06	ENSG00000215455, ENSG00000215454, ENSG00000272804, ENSG00000212935, ENSG00000139648, ENSG00000241123, ENSG00000205420, ENSG00000186081, ENSG00000170465, ENSG00000170454, ENSG00000188155, ENSG00000205445, ENSG00000187766, ENSG00000185479, ENSG00000221837	KRT71,KRT6C,KRT5,KRT6A,KRT6B,KRTAP10-4,KRTAP10-6,KRTAP10-7,KRTAP10-9,KRTAP10-1,KRTAP10-2,KRTAP10-5,KRTAP10-8,KRTAP10-3,KRT75
VG-vs-C	C	V	L	0.9	INTERPRO	IPR003054:Type II keratin	27.9902	1.98193e-06	0.000321073	ENSG00000139648, ENSG00000185479, ENSG00000205420, ENSG00000186081, ENSG00000170465, ENSG00000170454	KRT71,KRT6C,KRT5,KRT6A,KRT6B,KRT75
VG-vs-C	C	V	L	0.9	GOTERM	GO:0005198~structural molecule activity	3.18232	4.26965e-05	0.0198112	ENSG00000259494, ENSG00000204291, ENSG00000181991, ENSG00000175110, ENSG00000139648, ENSG00000205420, ENSG00000203782, ENSG00000186081, ENSG00000170465, ENSG00000066405, ENSG00000170454, ENSG00000141068, ENSG00000203783, ENSG00000203784, ENSG00000109133, ENSG00000184432, ENSG00000185479, ENSG00000166963	KRT71,COL15A1,LELP1,MRPL46,KRT6C,KRT5,KRT6A,KRT6B,LOR,MAP1A,CLDN18,TMEM33,MRPS22,PRR9,MRPS11,KSR1,KRT75,COPB2
VG-vs-C	C	V	L	0.9	INTERPRO	IPR018039:Intermediate filament protein, conserved site	12.3891	0.000117842	0.0127269	ENSG00000139648, ENSG00000185479, ENSG00000205420, ENSG00000186081, ENSG00000170465, ENSG00000170454	KRT71,KRT6C,KRT5,KRT6A,KRT6B,KRT75
VG-vs-C	C	V	L	0.9	INTERPRO	IPR001664:Intermediate filament protein	10.2126	0.000294029	0.0238164	ENSG00000139648, ENSG00000185479, ENSG00000205420, ENSG00000186081, ENSG00000170465, ENSG00000170454	KRT71,KRT6C,KRT5,KRT6A,KRT6B,KRT75
VG-vs-C	C	V	L	0.9	GOTERM	GO:0099512~supramolecular fiber	2.79425	0.000575437	0.0423522	ENSG00000215455, ENSG00000215454, ENSG00000272804, ENSG00000212935, ENSG00000139648, ENSG00000241123, ENSG00000205420, ENSG00000186081, ENSG00000170465, ENSG00000170454, ENSG00000188155, ENSG00000205445, ENSG00000187766, ENSG00000185479, ENSG00000166963, ENSG00000221837	KRT71,KRT6C,KRT5,KRT6A,KRT6B,KRTAP10-4,KRTAP10-6,KRTAP10-7,KRTAP10-9,KRTAP10-1,KRTAP10-2,KRTAP10-5,KRTAP10-8,KRTAP10-3,MAP1A,KRT75
VG-vs-C	C	V	L	0.9	GOTERM	GO:0099513~polymeric cytoskeletal fiber	2.79425	0.000575437	0.0423522	ENSG00000215455, ENSG00000215454, ENSG00000272804, ENSG00000212935, ENSG00000139648, ENSG00000241123, ENSG00000205420, ENSG00000186081, ENSG00000170465, ENSG00000170454, ENSG00000188155, ENSG00000205445, ENSG00000187766, ENSG00000185479, ENSG00000166963, ENSG00000221837	KRT71,KRT6C,KRT5,KRT6A,KRT6B,KRTAP10-4,KRTAP10-6,KRTAP10-7,KRTAP10-9,KRTAP10-1,KRTAP10-2,KRTAP10-5,KRTAP10-8,KRTAP10-3,MAP1A,KRT75
P-vs-C	P	C	G	0.9	INTERPRO	IPR013787:S100/CaBP-9k-type, calcium binding, subdomain	75.9458	1.82921e-13	2.70724e-11	ENSG00000215853, ENSG00000197915, ENSG00000143536, ENSG00000159450, ENSG00000163191, ENSG00000197747, ENSG00000143520, ENSG00000143631, ENSG00000182898	TCHHL1,RPTN,FLG,HRNR,FLG2,CRNN,S100A10,S100A11,TCHH
P-vs-C	P	C	G	0.9	INTERPRO	IPR001751:S100/Calbindin-D9k, conserved site	68.52	5.70251e-10	4.21986e-08	ENSG00000215853, ENSG00000197915, ENSG00000159450, ENSG00000163191, ENSG00000197747, ENSG00000143520, ENSG00000143631	RPTN,FLG,HRNR,FLG2,S100A10,S100A11,TCHH
P-vs-C	P	C	G	0.9	GOTERM	GO:0005149~interleukin-1 receptor binding	94.4762	1.67633e-07	3.9729e-05	ENSG00000136697, ENSG00000136696, ENSG00000136695, ENSG00000136694, ENSG00000136688	IL36RN,IL36B,IL36A,IL36G,IL1F10
P-vs-C	P	C	G	0.9	INTERPRO	IPR008996:Cytokine, IL-1-like	44.4935	1.9898e-07	9.81637e-06	ENSG00000136697, ENSG00000136696, ENSG00000070193, ENSG00000136695, ENSG00000136694, ENSG00000136688	FGF10,IL36RN,IL36B,IL36A,IL36G,IL1F10
P-vs-C	P	C	G	0.9	GOTERM	GO:0005576~extracellular region	2.064	2.26877e-06	0.000460561	ENSG00000178776, ENSG00000183607, ENSG00000197353, ENSG00000130193, ENSG00000115657, ENSG00000136697, ENSG00000136696, ENSG00000136695, ENSG00000136694, ENSG00000175868, ENSG00000134897, ENSG00000143536, ENSG00000123843, ENSG00000127824, ENSG00000120211, ENSG00000126233, ENSG00000169605, ENSG00000163521, ENSG00000120210, ENSG00000157404, ENSG00000215853, ENSG00000070193, ENSG00000163191, ENSG00000172349, ENSG00000197747, ENSG00000136688, ENSG00000164485, ENSG00000197915, ENSG00000164265, ENSG00000184371, ENSG00000164266, ENSG00000167653, ENSG00000139278, ENSG00000182795, ENSG00000160886, ENSG00000182698, ENSG00000143520	ABCB6,GLIPR1,INSL6,IL22RA2,SCGB3A2,RPTN,LYPD2,CSF1,GKN2,FGF10,IL36RN,IL36B,IL36A,IL16,INSL4,KIT,HRNR,FLG2,RESP18,C5orf46,CRNN,THEM6,LY6K,BIVM,GKN1,IL36G,SLURP1,S100A10,S100A11,SPINK1,C4BPB,TUBA4A,C1orf116,GLB1L,CALCB,PSCA,IL1F10
P-vs-C	P	C	G	0.9	INTERPRO	IPR000975:Interleukin-1	108.762	5.16389e-06	0.000191064	ENSG00000136697, ENSG00000136695, ENSG00000136694, ENSG00000136688	IL36RN,IL36A,IL36G,IL1F10
P-vs-C	P	C	G	0.9	INTERPRO	IPR011992:EF-hand-like domain	8.09716	1.31886e-05	0.000390382	ENSG00000215853, ENSG00000197915, ENSG00000143536, ENSG00000159450, ENSG00000163191, ENSG00000197747, ENSG00000143520, ENSG00000143631, ENSG00000182898	TCHHL1,RPTN,FLG,HRNR,FLG2,CRNN,S100A10,S100A11,TCHH
P-vs-C	P	C	G	0.9	GOTERM	GO:0005125~cytokine activity	9.70765	1.5582e-05	0.00184647	ENSG00000184371, ENSG00000136697, ENSG00000136696, ENSG00000136695, ENSG00000136694, ENSG00000126233, ENSG00000172349, ENSG00000136688	CSF1,IL36RN,IL36B,IL36A,IL16,IL36G,SLURP1,IL1F10
P-vs-C	P	C	G	0.9	GOTERM	GO:0005615~extracellular space	3.23453	2.08388e-05	0.00211513	ENSG00000157404, ENSG00000183607, ENSG00000136697, ENSG00000136696, ENSG00000070193, ENSG00000163191, ENSG00000136695, ENSG00000136694, ENSG00000172349, ENSG00000134897, ENSG00000136688, ENSG00000164485, ENSG00000164266, ENSG00000184371, ENSG00000123843, ENSG00000120211, ENSG00000126233, ENSG00000169605	IL22RA2,CSF1,GKN2,FGF10,IL36RN,IL36B,IL36A,IL16,INSL4,KIT,BIVM,GKN1,IL36G,SLURP1,S100A11,SPINK1,C4BPB,IL1F10
P-vs-C	P	C	G	0.9	INTERPRO	IPR018247:EF-Hand 1, calcium-binding site	9.78857	7.34025e-05	0.00181059	ENSG00000215853, ENSG00000197915, ENSG00000143536, ENSG00000159450, ENSG00000163191, ENSG00000143520, ENSG00000143631	RPTN,FLG,HRNR,FLG2,CRNN,S100A11,TCHH
P-vs-C	P	C	G	0.9	GOTERM	GO:0070851~growth factor receptor binding	12.5968	0.000103426	0.00817062	ENSG00000136697, ENSG00000136696, ENSG00000070193, ENSG00000136695, ENSG00000136694, ENSG00000136688	FGF10,IL36RN,IL36B,IL36A,IL36G,IL1F10
P-vs-C	P	C	G	0.9	INTERPRO	IPR003297:Interleukin-1 receptor antagonist / Interleukin-36	146.829	0.00015866	0.00335453	ENSG00000136697, ENSG00000136695, ENSG00000136688	IL36RN,IL36G,IL1F10
P-vs-C	P	C	G	0.9	INTERPRO	IPR002048:EF-hand domain	7.71622	0.000268788	0.00497259	ENSG00000215853, ENSG00000197915, ENSG00000143536, ENSG00000159450, ENSG00000163191, ENSG00000143520, ENSG00000143631	RPTN,FLG,HRNR,FLG2,CRNN,S100A11,TCHH
P-vs-C	P	C	G	0.9	GOTERM	GO:0044421~extracellular region part	1.90577	0.000326139	0.0220687	ENSG00000178776, ENSG00000183607, ENSG00000197353, ENSG00000115657, ENSG00000136697, ENSG00000136696, ENSG00000136695, ENSG00000136694, ENSG00000134897, ENSG00000143536, ENSG00000123843, ENSG00000127824, ENSG00000120211, ENSG00000126233, ENSG00000169605, ENSG00000157404, ENSG00000215853, ENSG00000070193, ENSG00000163191, ENSG00000172349, ENSG00000197747, ENSG00000136688, ENSG00000164485, ENSG00000197915, ENSG00000184371, ENSG00000164266, ENSG00000167653, ENSG00000182795, ENSG00000143520	ABCB6,IL22RA2,RPTN,LYPD2,CSF1,GKN2,FGF10,IL36RN,IL36B,IL36A,IL16,INSL4,KIT,HRNR,FLG2,C5orf46,CRNN,BIVM,GKN1,IL36G,SLURP1,S100A10,S100A11,SPINK1,C4BPB,TUBA4A,C1orf116,PSCA,IL1F10
P-vs-C	P	C	G	0.9	INTERPRO	IPR016054:Ly-6 antigen / uPA receptor -like	38.6391	0.00261595	0.0430179	ENSG00000167653, ENSG00000197353, ENSG00000126233	LYPD2,SLURP1,PSCA
P-vs-C	C	P	G	0.9	GOTERM	GO:0000786~nucleosome	29.509	5.65378e-10	1.03698e-07	ENSG00000274267, ENSG00000278637, ENSG00000278272, ENSG00000275714, ENSG00000278705, ENSG00000278463, ENSG00000124610, ENSG00000276410, ENSG00000187837	HIST1H1C,HIST1H2BB,HIST1H1A,HIST1H2AB,HIST1H3A,HIST1H3C,HIST1H3B,HIST1H4A,HIST1H4B
P-vs-C	C	P	G	0.9	GOTERM	GO:0044815~DNA packaging complex	27.6837	9.47011e-10	1.03698e-07	ENSG00000274267, ENSG00000278637, ENSG00000278272, ENSG00000275714, ENSG00000278705, ENSG00000278463, ENSG00000124610, ENSG00000276410, ENSG00000187837	HIST1H1C,HIST1H2BB,HIST1H1A,HIST1H2AB,HIST1H3A,HIST1H3C,HIST1H3B,HIST1H4A,HIST1H4B
P-vs-C	C	P	G	0.9	GOTERM	GO:0052697~xenobiotic glucuronidation	156.448	1.64672e-08	2.65451e-05	ENSG00000241635, ENSG00000240224, ENSG00000167165, ENSG00000243135, ENSG00000244474	UGT1A6,UGT1A5,UGT1A4,UGT1A1,UGT1A3
P-vs-C	C	P	G	0.9	GOTERM	GO:0032993~protein-DNA complex	16.8888	4.74829e-08	3.46625e-06	ENSG00000274267, ENSG00000278637, ENSG00000278272, ENSG00000275714, ENSG00000278705, ENSG00000278463, ENSG00000124610, ENSG00000276410, ENSG00000187837	HIST1H1C,HIST1H2BB,HIST1H1A,HIST1H2AB,HIST1H3A,HIST1H3C,HIST1H3B,HIST1H4A,HIST1H4B
P-vs-C	C	P	G	0.9	GOTERM	GO:0006334~nucleosome assembly	17.6004	2.88913e-07	0.000163708	ENSG00000274267, ENSG00000278637, ENSG00000278272, ENSG00000275714, ENSG00000278705, ENSG00000124610, ENSG00000276410, ENSG00000187837	HIST1H1C,HIST1H2BB,HIST1H1A,HIST1H3A,HIST1H3C,HIST1H3B,HIST1H4A,HIST1H4B
P-vs-C	C	P	G	0.9	GOTERM	GO:0009813~flavonoid biosynthetic process	82.8256	3.04668e-07	0.000163708	ENSG00000241635, ENSG00000240224, ENSG00000167165, ENSG00000243135, ENSG00000244474	UGT1A6,UGT1A5,UGT1A4,UGT1A1,UGT1A3
P-vs-C	C	P	G	0.9	INTERPRO	IPR002213:UDP-glucuronosyl/UDP-glucosyltransferase	81.9617	3.30006e-07	3.90465e-05	ENSG00000241635, ENSG00000240224, ENSG00000167165, ENSG00000243135, ENSG00000244474	UGT1A6,UGT1A5,UGT1A4,UGT1A1,UGT1A3
P-vs-C	C	P	G	0.9	GOTERM	GO:0052696~flavonoid glucuronidation	74.1071	4.9361e-07	0.000198925	ENSG00000241635, ENSG00000240224, ENSG00000167165, ENSG00000243135, ENSG00000244474	UGT1A6,UGT1A5,UGT1A4,UGT1A1,UGT1A3
P-vs-C	C	P	G	0.9	INTERPRO	IPR009072:Histone-fold	22.7102	5.49951e-07	3.90465e-05	ENSG00000274267, ENSG00000278637, ENSG00000278272, ENSG00000275714, ENSG00000278705, ENSG00000278463, ENSG00000276410	HIST1H2BB,HIST1H2AB,HIST1H3A,HIST1H3C,HIST1H3B,HIST1H4A,HIST1H4B
P-vs-C	C	P	G	0.9	GOTERM	GO:0031497~chromatin assembly	15.6448	6.43346e-07	0.000203718	ENSG00000274267, ENSG00000278637, ENSG00000278272, ENSG00000275714, ENSG00000278705, ENSG00000124610, ENSG00000276410, ENSG00000187837	HIST1H1C,HIST1H2BB,HIST1H1A,HIST1H3A,HIST1H3C,HIST1H3B,HIST1H4A,HIST1H4B
P-vs-C	C	P	G	0.9	GOTERM	GO:0052695~cellular glucuronidation	67.0493	7.58256e-07	0.000203718	ENSG00000241635, ENSG00000240224, ENSG00000167165, ENSG00000243135, ENSG00000244474	UGT1A6,UGT1A5,UGT1A4,UGT1A1,UGT1A3
P-vs-C	C	P	G	0.9	GOTERM	GO:0034728~nucleosome organization	14.6289	1.012e-06	0.00023305	ENSG00000274267, ENSG00000278637, ENSG00000278272, ENSG00000275714, ENSG00000278705, ENSG00000124610, ENSG00000276410, ENSG00000187837	HIST1H1C,HIST1H2BB,HIST1H1A,HIST1H3A,HIST1H3C,HIST1H3B,HIST1H4A,HIST1H4B
P-vs-C	C	P	G	0.9	GOTERM	GO:0006333~chromatin assembly or disassembly	13.4099	1.81352e-06	0.000255663	ENSG00000274267, ENSG00000278637, ENSG00000278272, ENSG00000275714, ENSG00000278705, ENSG00000124610, ENSG00000276410, ENSG00000187837	HIST1H1C,HIST1H2BB,HIST1H1A,HIST1H3A,HIST1H3C,HIST1H3B,HIST1H4A,HIST1H4B
P-vs-C	C	P	G	0.9	GOTERM	GO:0006063~uronic acid metabolic process	54.1552	1.8697e-06	0.000255663	ENSG00000241635, ENSG00000240224, ENSG00000167165, ENSG00000243135, ENSG00000244474	UGT1A6,UGT1A5,UGT1A4,UGT1A1,UGT1A3
P-vs-C	C	P	G	0.9	GOTERM	GO:0009812~flavonoid metabolic process	54.1552	1.8697e-06	0.000255663	ENSG00000241635, ENSG00000240224, ENSG00000167165, ENSG00000243135, ENSG00000244474	UGT1A6,UGT1A5,UGT1A4,UGT1A1,UGT1A3
P-vs-C	C	P	G	0.9	GOTERM	GO:0019585~glucuronate metabolic process	54.1552	1.8697e-06	0.000255663	ENSG00000241635, ENSG00000240224, ENSG00000167165, ENSG00000243135, ENSG00000244474	UGT1A6,UGT1A5,UGT1A4,UGT1A1,UGT1A3
P-vs-C	C	P	G	0.9	GOTERM	GO:1904224~negative regulation of glucuronosyltransferase activity	140.804	2.2204e-06	0.000255663	ENSG00000241635, ENSG00000167165, ENSG00000243135, ENSG00000244474	UGT1A6,UGT1A4,UGT1A1,UGT1A3
P-vs-C	C	P	G	0.9	GOTERM	GO:1904223~regulation of glucuronosyltransferase activity	140.804	2.2204e-06	0.000255663	ENSG00000241635, ENSG00000167165, ENSG00000243135, ENSG00000244474	UGT1A6,UGT1A4,UGT1A1,UGT1A3
P-vs-C	C	P	G	0.9	GOTERM	GO:2001030~negative regulation of cellular glucuronidation	140.804	2.2204e-06	0.000255663	ENSG00000241635, ENSG00000167165, ENSG00000243135, ENSG00000244474	UGT1A6,UGT1A4,UGT1A1,UGT1A3
P-vs-C	C	P	G	0.9	GOTERM	GO:0046982~protein heterodimerization activity	6.9299	2.8654e-06	0.00057803	ENSG00000241635, ENSG00000274267, ENSG00000278637, ENSG00000278272, ENSG00000275714, ENSG00000278705, ENSG00000167165, ENSG00000243135, ENSG00000278463, ENSG00000276410, ENSG00000244474	HIST1H2BB,UGT1A6,UGT1A4,UGT1A1,UGT1A3,HIST1H2AB,HIST1H3A,HIST1H3C,HIST1H3B,HIST1H4A,HIST1H4B
P-vs-C	C	P	G	0.9	GOTERM	GO:0006323~DNA packaging	12.3783	3.08949e-06	0.000303779	ENSG00000274267, ENSG00000278637, ENSG00000278272, ENSG00000275714, ENSG00000278705, ENSG00000124610, ENSG00000276410, ENSG00000187837	HIST1H1C,HIST1H2BB,HIST1H1A,HIST1H3A,HIST1H3C,HIST1H3B,HIST1H4A,HIST1H4B
P-vs-C	C	P	G	0.9	GOTERM	GO:2001029~regulation of cellular glucuronidation	125.159	3.32237e-06	0.000303779	ENSG00000241635, ENSG00000167165, ENSG00000243135, ENSG00000244474	UGT1A6,UGT1A4,UGT1A1,UGT1A3
P-vs-C	C	P	G	0.9	GOTERM	GO:0034723~DNA replication-dependent nucleosome organization	46.9345	3.39208e-06	0.000303779	ENSG00000274267, ENSG00000278637, ENSG00000278272, ENSG00000275714, ENSG00000278705	HIST1H3A,HIST1H3C,HIST1H3B,HIST1H4A,HIST1H4B
P-vs-C	C	P	G	0.9	GOTERM	GO:0006335~DNA replication-dependent nucleosome assembly	46.9345	3.39208e-06	0.000303779	ENSG00000274267, ENSG00000278637, ENSG00000278272, ENSG00000275714, ENSG00000278705	HIST1H3A,HIST1H3C,HIST1H3B,HIST1H4A,HIST1H4B
P-vs-C	C	P	G	0.9	KEGG	hsa00053:Ascorbate and aldarate metabolism	43.8306	3.62682e-06	0.000180464	ENSG00000241635, ENSG00000240224, ENSG00000167165, ENSG00000243135, ENSG00000244474	UGT1A6,UGT1A5,UGT1A4,UGT1A1,UGT1A3
P-vs-C	C	P	G	0.9	GOTERM	GO:0015020~glucuronosyltransferase activity	43.5088	4.64281e-06	0.00057803	ENSG00000241635, ENSG00000240224, ENSG00000167165, ENSG00000243135, ENSG00000244474	UGT1A6,UGT1A5,UGT1A4,UGT1A1,UGT1A3
P-vs-C	C	P	G	0.9	GOTERM	GO:0000183~chromatin silencing at rDNA	41.4128	5.68113e-06	0.000481999	ENSG00000274267, ENSG00000278637, ENSG00000278272, ENSG00000275714, ENSG00000278705	HIST1H3A,HIST1H3C,HIST1H3B,HIST1H4A,HIST1H4B
P-vs-C	C	P	G	0.9	KEGG	hsa05322:Systemic lupus erythematosus	13.7636	7.30338e-06	0.000180464	ENSG00000274267, ENSG00000278637, ENSG00000278272, ENSG00000275714, ENSG00000278705, ENSG00000278463, ENSG00000276410	HIST1H2BB,HIST1H2AB,HIST1H3A,HIST1H3C,HIST1H3B,HIST1H4A,HIST1H4B
P-vs-C	C	P	G	0.9	GOTERM	GO:0065004~protein-DNA complex assembly	10.7279	7.92942e-06	0.000639112	ENSG00000274267, ENSG00000278637, ENSG00000278272, ENSG00000275714, ENSG00000278705, ENSG00000124610, ENSG00000276410, ENSG00000187837	HIST1H1C,HIST1H2BB,HIST1H1A,HIST1H3A,HIST1H3C,HIST1H3B,HIST1H4A,HIST1H4B
P-vs-C	C	P	G	0.9	KEGG	hsa00040:Pentose and glucuronate interconversions	35.0645	9.17612e-06	0.000180464	ENSG00000241635, ENSG00000240224, ENSG00000167165, ENSG00000243135, ENSG00000244474	UGT1A6,UGT1A5,UGT1A4,UGT1A1,UGT1A3
P-vs-C	C	P	G	0.9	GOTERM	GO:0051290~protein heterotetramerization	36.1035	9.9464e-06	0.000763505	ENSG00000274267, ENSG00000278637, ENSG00000278272, ENSG00000275714, ENSG00000278705	HIST1H3A,HIST1H3C,HIST1H3B,HIST1H4A,HIST1H4B
P-vs-C	C	P	G	0.9	GOTERM	GO:0071824~protein-DNA complex subunit organization	9.546	1.69345e-05	0.00124084	ENSG00000274267, ENSG00000278637, ENSG00000278272, ENSG00000275714, ENSG00000278705, ENSG00000124610, ENSG00000276410, ENSG00000187837	HIST1H1C,HIST1H2BB,HIST1H1A,HIST1H3A,HIST1H3C,HIST1H3B,HIST1H4A,HIST1H4B
P-vs-C	C	P	G	0.9	KEGG	hsa00860:Porphyrin and chlorophyll metabolism	26.9727	2.67597e-05	0.000386302	ENSG00000241635, ENSG00000240224, ENSG00000167165, ENSG00000243135, ENSG00000244474	UGT1A6,UGT1A5,UGT1A4,UGT1A1,UGT1A3
P-vs-C	C	P	G	0.9	GOTERM	GO:0071103~DNA conformation change	8.80022	2.85699e-05	0.00200238	ENSG00000274267, ENSG00000278637, ENSG00000278272, ENSG00000275714, ENSG00000278705, ENSG00000124610, ENSG00000276410, ENSG00000187837	HIST1H1C,HIST1H2BB,HIST1H1A,HIST1H3A,HIST1H3C,HIST1H3B,HIST1H4A,HIST1H4B
P-vs-C	C	P	G	0.9	KEGG	hsa00983:Drug metabolism - other enzymes	25.657	3.27374e-05	0.000386302	ENSG00000241635, ENSG00000240224, ENSG00000167165, ENSG00000243135, ENSG00000244474	UGT1A6,UGT1A5,UGT1A4,UGT1A1,UGT1A3
P-vs-C	C	P	G	0.9	GOTERM	GO:0006342~chromatin silencing	15.94	3.32321e-05	0.00223209	ENSG00000274267, ENSG00000278637, ENSG00000278272, ENSG00000275714, ENSG00000278705, ENSG00000278463	HIST1H2AB,HIST1H3A,HIST1H3C,HIST1H3B,HIST1H4A,HIST1H4B
P-vs-C	C	P	G	0.9	INTERPRO	IPR007125:Histone core	26.3945	3.52954e-05	0.00167065	ENSG00000274267, ENSG00000278272, ENSG00000275714, ENSG00000278463, ENSG00000276410	HIST1H2BB,HIST1H2AB,HIST1H3A,HIST1H3C,HIST1H3B
P-vs-C	C	P	G	0.9	GOTERM	GO:0001972~retinoic acid binding	53.0393	5.28928e-05	0.00439011	ENSG00000241635, ENSG00000167165, ENSG00000243135, ENSG00000244474	UGT1A6,UGT1A4,UGT1A1,UGT1A3
P-vs-C	C	P	G	0.9	GOTERM	GO:0000784~nuclear chromosome, telomeric region	14.3217	5.60126e-05	0.00306669	ENSG00000274267, ENSG00000278637, ENSG00000278272, ENSG00000275714, ENSG00000278705, ENSG00000276410	HIST1H2BB,HIST1H3A,HIST1H3C,HIST1H3B,HIST1H4A,HIST1H4B
P-vs-C	C	P	G	0.9	GOTERM	GO:0045814~negative regulation of gene expression, epigenetic	14.0804	6.02278e-05	0.00388349	ENSG00000274267, ENSG00000278637, ENSG00000278272, ENSG00000275714, ENSG00000278705, ENSG00000278463	HIST1H2AB,HIST1H3A,HIST1H3C,HIST1H3B,HIST1H4A,HIST1H4B
P-vs-C	C	P	G	0.9	KEGG	hsa00140:Steroid hormone biosynthesis	20.2295	8.44945e-05	0.000723746	ENSG00000241635, ENSG00000240224, ENSG00000167165, ENSG00000243135, ENSG00000244474	UGT1A6,UGT1A5,UGT1A4,UGT1A1,UGT1A3
P-vs-C	C	P	G	0.9	KEGG	hsa05034:Alcoholism	8.92551	8.58682e-05	0.000723746	ENSG00000274267, ENSG00000278637, ENSG00000278272, ENSG00000275714, ENSG00000278705, ENSG00000278463, ENSG00000276410	HIST1H2BB,HIST1H2AB,HIST1H3A,HIST1H3C,HIST1H3B,HIST1H4A,HIST1H4B
P-vs-C	C	P	G	0.9	GOTERM	GO:0000785~chromatin	6.10299	9.00604e-05	0.00394465	ENSG00000274267, ENSG00000278637, ENSG00000278272, ENSG00000275714, ENSG00000278705, ENSG00000278463, ENSG00000124610, ENSG00000276410, ENSG00000187837	HIST1H1C,HIST1H2BB,HIST1H1A,HIST1H2AB,HIST1H3A,HIST1H3C,HIST1H3B,HIST1H4A,HIST1H4B
P-vs-C	C	P	G	0.9	GOTERM	GO:0051262~protein tetramerization	12.898	9.136e-05	0.00566432	ENSG00000274267, ENSG00000104321, ENSG00000278637, ENSG00000278272, ENSG00000275714, ENSG00000278705	HIST1H3A,HIST1H3C,HIST1H3B,HIST1H4A,HIST1H4B,TRPA1
P-vs-C	C	P	G	0.9	GOTERM	GO:0045815~positive regulation of gene expression, epigenetic	19.8315	0.000108174	0.00645837	ENSG00000274267, ENSG00000278637, ENSG00000278272, ENSG00000275714, ENSG00000278705	HIST1H3A,HIST1H3C,HIST1H3B,HIST1H4A,HIST1H4B
P-vs-C	C	P	G	0.9	KEGG	hsa00830:Retinol metabolism	17.8294	0.000138906	0.00102443	ENSG00000241635, ENSG00000240224, ENSG00000167165, ENSG00000243135, ENSG00000244474	UGT1A6,UGT1A5,UGT1A4,UGT1A1,UGT1A3
P-vs-C	C	P	G	0.9	GOTERM	GO:0045922~negative regulation of fatty acid metabolic process	37.5476	0.000152458	0.00877721	ENSG00000241635, ENSG00000167165, ENSG00000243135, ENSG00000244474	UGT1A6,UGT1A4,UGT1A1,UGT1A3
P-vs-C	C	P	G	0.9	GOTERM	GO:0000781~chromosome, telomeric region	11.5497	0.000154799	0.00565015	ENSG00000274267, ENSG00000278637, ENSG00000278272, ENSG00000275714, ENSG00000278705, ENSG00000276410	HIST1H2BB,HIST1H3A,HIST1H3C,HIST1H3B,HIST1H4A,HIST1H4B
P-vs-C	C	P	G	0.9	KEGG	hsa00982:Drug metabolism - cytochrome P450	16.6974	0.00017949	0.00117666	ENSG00000241635, ENSG00000240224, ENSG00000167165, ENSG00000243135, ENSG00000244474	UGT1A6,UGT1A5,UGT1A4,UGT1A1,UGT1A3
P-vs-C	C	P	G	0.9	GOTERM	GO:0044454~nuclear chromosome part	5.5027	0.000183746	0.00574861	ENSG00000274267, ENSG00000278637, ENSG00000278272, ENSG00000275714, ENSG00000278705, ENSG00000278463, ENSG00000124610, ENSG00000276410, ENSG00000187837	HIST1H1C,HIST1H2BB,HIST1H1A,HIST1H2AB,HIST1H3A,HIST1H3C,HIST1H3B,HIST1H4A,HIST1H4B
P-vs-C	C	P	G	0.9	GOTERM	GO:0000788~nuclear nucleosome	32.256	0.000242696	0.00664381	ENSG00000274267, ENSG00000278272, ENSG00000275714, ENSG00000276410	HIST1H2BB,HIST1H3A,HIST1H3C,HIST1H3B
P-vs-C	C	P	G	0.9	GOTERM	GO:0005501~retinoid binding	31.8236	0.000251333	0.014785	ENSG00000241635, ENSG00000167165, ENSG00000243135, ENSG00000244474	UGT1A6,UGT1A4,UGT1A1,UGT1A3
P-vs-C	C	P	G	0.9	KEGG	hsa00980:Metabolism of xenobiotics by cytochrome P450	15.2454	0.000255553	0.00150776	ENSG00000241635, ENSG00000240224, ENSG00000167165, ENSG00000243135, ENSG00000244474	UGT1A6,UGT1A5,UGT1A4,UGT1A1,UGT1A3
P-vs-C	C	P	G	0.9	GOTERM	GO:0000228~nuclear chromosome	5.13445	0.000293789	0.00714886	ENSG00000274267, ENSG00000278637, ENSG00000278272, ENSG00000275714, ENSG00000278705, ENSG00000278463, ENSG00000124610, ENSG00000276410, ENSG00000187837	HIST1H1C,HIST1H2BB,HIST1H1A,HIST1H2AB,HIST1H3A,HIST1H3C,HIST1H3B,HIST1H4A,HIST1H4B
P-vs-C	C	P	G	0.9	GOTERM	GO:0034622~cellular macromolecular complex assembly	3.65328	0.000294957	0.0163955	ENSG00000115286, ENSG00000274267, ENSG00000278637, ENSG00000278272, ENSG00000197045, ENSG00000275714, ENSG00000278705, ENSG00000124610, ENSG00000198898, ENSG00000115268, ENSG00000276410, ENSG00000187837	GMFB,HIST1H1C,HIST1H2BB,HIST1H1A,NDUFS7,RPS15,CAPZA2,HIST1H3A,HIST1H3C,HIST1H3B,HIST1H4A,HIST1H4B
P-vs-C	C	P	G	0.9	GOTERM	GO:0019840~isoprenoid binding	30.1034	0.000296887	0.014785	ENSG00000241635, ENSG00000167165, ENSG00000243135, ENSG00000244474	UGT1A6,UGT1A4,UGT1A1,UGT1A3
P-vs-C	C	P	G	0.9	GOTERM	GO:0006805~xenobiotic metabolic process	14.9791	0.00031995	0.017192	ENSG00000241635, ENSG00000240224, ENSG00000167165, ENSG00000243135, ENSG00000244474	UGT1A6,UGT1A5,UGT1A4,UGT1A1,UGT1A3
P-vs-C	C	P	G	0.9	KEGG	hsa05204:Chemical carcinogenesis	14.0258	0.000352476	0.00189055	ENSG00000241635, ENSG00000240224, ENSG00000167165, ENSG00000243135, ENSG00000244474	UGT1A6,UGT1A5,UGT1A4,UGT1A1,UGT1A3
P-vs-C	C	P	G	0.9	GOTERM	GO:0071466~cellular response to xenobiotic stimulus	14.3677	0.00037511	0.0195057	ENSG00000241635, ENSG00000240224, ENSG00000167165, ENSG00000243135, ENSG00000244474	UGT1A6,UGT1A5,UGT1A4,UGT1A1,UGT1A3
P-vs-C	C	P	G	0.9	GOTERM	GO:0031490~chromatin DNA binding	14.3534	0.000377405	0.0156623	ENSG00000274267, ENSG00000278272, ENSG00000275714, ENSG00000124610, ENSG00000187837	HIST1H1C,HIST1H1A,HIST1H3A,HIST1H3C,HIST1H3B
P-vs-C	C	P	G	0.9	GOTERM	GO:0000790~nuclear chromatin	7.03225	0.000420507	0.0092091	ENSG00000274267, ENSG00000278272, ENSG00000275714, ENSG00000278463, ENSG00000124610, ENSG00000276410, ENSG00000187837	HIST1H1C,HIST1H2BB,HIST1H1A,HIST1H2AB,HIST1H3A,HIST1H3C,HIST1H3B
P-vs-C	C	P	G	0.9	GOTERM	GO:0022607~cellular component assembly	2.2692	0.000471163	0.0237349	ENSG00000104321, ENSG00000070367, ENSG00000278272, ENSG00000197045, ENSG00000113851, ENSG00000198898, ENSG00000115268, ENSG00000134531, ENSG00000095383, ENSG00000274267, ENSG00000115286, ENSG00000278637, ENSG00000278705, ENSG00000275714, ENSG00000010704, ENSG00000184564, ENSG00000124610, ENSG00000178184, ENSG00000276410, ENSG00000187837	EXOC5,EMP1,GMFB,HIST1H1C,HIST1H2BB,HIST1H1A,HFE,NDUFS7,CRBN,TBC1D2,RPS15,CAPZA2,HIST1H3A,HIST1H3C,HIST1H3B,HIST1H4A,HIST1H4B,SLITRK6,PARD6G,TRPA1
P-vs-C	C	P	G	0.9	GOTERM	GO:0009410~response to xenobiotic stimulus	13.2834	0.000505337	0.0246849	ENSG00000241635, ENSG00000240224, ENSG00000167165, ENSG00000243135, ENSG00000244474	UGT1A6,UGT1A5,UGT1A4,UGT1A1,UGT1A3
P-vs-C	C	P	G	0.9	GOTERM	GO:0010677~negative regulation of cellular carbohydrate metabolic process	24.4876	0.000547968	0.0259801	ENSG00000241635, ENSG00000167165, ENSG00000243135, ENSG00000244474	UGT1A6,UGT1A4,UGT1A1,UGT1A3
P-vs-C	C	P	G	0.9	GOTERM	GO:0045296~cadherin binding	6.62991	0.000572544	0.0203662	ENSG00000274267, ENSG00000278272, ENSG00000133030, ENSG00000275714, ENSG00000096384, ENSG00000134884, ENSG00000095383	MPRIP,HSP90AB1,ARGLU1,TBC1D2,HIST1H3A,HIST1H3C,HIST1H3B
P-vs-C	C	P	G	0.9	GOTERM	GO:0006461~protein complex assembly	2.90745	0.000626439	0.0282476	ENSG00000104321, ENSG00000278272, ENSG00000197045, ENSG00000113851, ENSG00000198898, ENSG00000274267, ENSG00000115286, ENSG00000278637, ENSG00000278705, ENSG00000275714, ENSG00000010704, ENSG00000124610, ENSG00000276410, ENSG00000187837	GMFB,HIST1H1C,HIST1H2BB,HIST1H1A,HFE,NDUFS7,CRBN,CAPZA2,HIST1H3A,HIST1H3C,HIST1H3B,HIST1H4A,HIST1H4B,TRPA1
P-vs-C	C	P	G	0.9	GOTERM	GO:0070271~protein complex biogenesis	2.90531	0.00063084	0.0282476	ENSG00000104321, ENSG00000278272, ENSG00000197045, ENSG00000113851, ENSG00000198898, ENSG00000274267, ENSG00000115286, ENSG00000278637, ENSG00000278705, ENSG00000275714, ENSG00000010704, ENSG00000124610, ENSG00000276410, ENSG00000187837	GMFB,HIST1H1C,HIST1H2BB,HIST1H1A,HFE,NDUFS7,CRBN,CAPZA2,HIST1H3A,HIST1H3C,HIST1H3B,HIST1H4A,HIST1H4B,TRPA1
P-vs-C	C	P	G	0.9	GOTERM	GO:0051291~protein heterooligomerization	12.0345	0.000733098	0.0312775	ENSG00000274267, ENSG00000278637, ENSG00000278272, ENSG00000275714, ENSG00000278705	HIST1H3A,HIST1H3C,HIST1H3B,HIST1H4A,HIST1H4B
P-vs-C	C	P	G	0.9	GOTERM	GO:0006325~chromatin organization	3.94961	0.000737311	0.0312775	ENSG00000274267, ENSG00000278637, ENSG00000278272, ENSG00000275714, ENSG00000278705, ENSG00000278463, ENSG00000124610, ENSG00000160953, ENSG00000276410, ENSG00000187837	HIST1H1C,HIST1H2BB,HIST1H1A,HIST1H2AB,HIST1H3A,HIST1H3C,HIST1H3B,HIST1H4A,HIST1H4B,MUM1
P-vs-C	C	P	G	0.9	GOTERM	GO:0045912~negative regulation of carbohydrate metabolic process	21.6621	0.000786062	0.0322663	ENSG00000241635, ENSG00000167165, ENSG00000243135, ENSG00000244474	UGT1A6,UGT1A4,UGT1A1,UGT1A3
P-vs-C	C	P	G	0.9	GOTERM	GO:0071822~protein complex subunit organization	2.67857	0.000800652	0.0322663	ENSG00000104321, ENSG00000278272, ENSG00000197045, ENSG00000113851, ENSG00000198898, ENSG00000115266, ENSG00000274267, ENSG00000115286, ENSG00000278637, ENSG00000278705, ENSG00000275714, ENSG00000010704, ENSG00000124610, ENSG00000276410, ENSG00000187837	APC2,GMFB,HIST1H1C,HIST1H2BB,HIST1H1A,HFE,NDUFS7,CRBN,CAPZA2,HIST1H3A,HIST1H3C,HIST1H3B,HIST1H4A,HIST1H4B,TRPA1
P-vs-C	C	P	G	0.9	GOTERM	GO:0065003~macromolecular complex assembly	2.6253	0.000976701	0.038401	ENSG00000104321, ENSG00000278272, ENSG00000197045, ENSG00000113851, ENSG00000198898, ENSG00000115268, ENSG00000274267, ENSG00000115286, ENSG00000278637, ENSG00000278705, ENSG00000275714, ENSG00000010704, ENSG00000124610, ENSG00000276410, ENSG00000187837	GMFB,HIST1H1C,HIST1H2BB,HIST1H1A,HFE,NDUFS7,CRBN,RPS15,CAPZA2,HIST1H3A,HIST1H3C,HIST1H3B,HIST1H4A,HIST1H4B,TRPA1
P-vs-C	C	P	G	0.9	INTERPRO	IPR000164:Histone H3	62.2909	0.000997575	0.0354139	ENSG00000274267, ENSG00000278272, ENSG00000275714	HIST1H3A,HIST1H3C,HIST1H3B
P-vs-C	C	P	G	0.9	GOTERM	GO:0031491~nucleosome binding	18.5637	0.00123462	0.03204	ENSG00000274267, ENSG00000278272, ENSG00000275714, ENSG00000160953	HIST1H3A,HIST1H3C,HIST1H3B,MUM1
P-vs-C	C	P	G	0.9	GOTERM	GO:0033293~monocarboxylic acid binding	18.2594	0.00129525	0.03204	ENSG00000241635, ENSG00000167165, ENSG00000243135, ENSG00000244474	UGT1A6,UGT1A4,UGT1A1,UGT1A3
P-vs-C	C	P	G	0.9	GOTERM	GO:0043566~structure-specific DNA binding	10.2374	0.00134149	0.03204	ENSG00000274267, ENSG00000278272, ENSG00000275714, ENSG00000124610, ENSG00000187837	HIST1H1C,HIST1H1A,HIST1H3A,HIST1H3C,HIST1H3B
P-vs-C	C	P	G	0.9	GOTERM	GO:0008194~UDP-glycosyltransferase activity	10.0164	0.00145386	0.03204	ENSG00000241635, ENSG00000240224, ENSG00000167165, ENSG00000243135, ENSG00000244474	UGT1A6,UGT1A5,UGT1A4,UGT1A1,UGT1A3
P-vs-C	C	P	G	0.9	GOTERM	GO:0046983~protein dimerization activity	2.99953	0.0015441	0.03204	ENSG00000241635, ENSG00000274267, ENSG00000278637, ENSG00000278272, ENSG00000275714, ENSG00000278705, ENSG00000167165, ENSG00000243135, ENSG00000278463, ENSG00000276410, ENSG00000096384, ENSG00000244474	HIST1H2BB,HSP90AB1,UGT1A6,UGT1A4,UGT1A1,UGT1A3,HIST1H2AB,HIST1H3A,HIST1H3C,HIST1H3B,HIST1H4A,HIST1H4B
P-vs-C	C	P	G	0.9	GOTERM	GO:0070161~anchoring junction	3.93741	0.00166188	0.0330865	ENSG00000274267, ENSG00000278272, ENSG00000133030, ENSG00000275714, ENSG00000115268, ENSG00000125266, ENSG00000134762, ENSG00000096384, ENSG00000134884	DSC3,EFNB2,MPRIP,HSP90AB1,ARGLU1,RPS15,HIST1H3A,HIST1H3C,HIST1H3B
P-vs-C	P	C	L	0.9	INTERPRO	IPR016179:Insulin-like	114.2	0.000286393	0.042959	ENSG00000254647, ENSG00000167244, ENSG00000129965	IGF2,INS,INS-IGF2
P-vs-C	C	P	L	0.9	GOTERM	GO:0045095~keratin filament	18.981	4.12127e-14	1.42184e-11	ENSG00000215455, ENSG00000215454, ENSG00000272804, ENSG00000212935, ENSG00000139648, ENSG00000241123, ENSG00000205420, ENSG00000186081, ENSG00000170465, ENSG00000170454, ENSG00000188155, ENSG00000205445, ENSG00000187766, ENSG00000185479, ENSG00000221837	KRT71,KRT6C,KRT5,KRT6A,KRT6B,KRTAP10-4,KRTAP10-6,KRTAP10-7,KRTAP10-9,KRTAP10-1,KRTAP10-2,KRTAP10-5,KRTAP10-8,KRTAP10-3,KRT75
P-vs-C	C	P	L	0.9	GOTERM	GO:0005882~intermediate filament	9.24964	8.12541e-10	1.40163e-07	ENSG00000215455, ENSG00000215454, ENSG00000272804, ENSG00000212935, ENSG00000139648, ENSG00000241123, ENSG00000205420, ENSG00000186081, ENSG00000170465, ENSG00000170454, ENSG00000188155, ENSG00000205445, ENSG00000187766, ENSG00000185479, ENSG00000221837	KRT71,KRT6C,KRT5,KRT6A,KRT6B,KRTAP10-4,KRTAP10-6,KRTAP10-7,KRTAP10-9,KRTAP10-1,KRTAP10-2,KRTAP10-5,KRTAP10-8,KRTAP10-3,KRT75
P-vs-C	C	P	L	0.9	INTERPRO	IPR002494:High sulphur keratin-associated protein	21.1481	8.73397e-09	2.48045e-06	ENSG00000188155, ENSG00000215455, ENSG00000215454, ENSG00000205445, ENSG00000272804, ENSG00000187766, ENSG00000212935, ENSG00000241123, ENSG00000221837	KRTAP10-4,KRTAP10-6,KRTAP10-7,KRTAP10-9,KRTAP10-1,KRTAP10-2,KRTAP10-5,KRTAP10-8,KRTAP10-3
P-vs-C	C	P	L	0.9	GOTERM	GO:0045111~intermediate filament cytoskeleton	7.65621	9.38139e-09	1.07886e-06	ENSG00000215455, ENSG00000215454, ENSG00000272804, ENSG00000212935, ENSG00000139648, ENSG00000241123, ENSG00000205420, ENSG00000186081, ENSG00000170465, ENSG00000170454, ENSG00000188155, ENSG00000205445, ENSG00000187766, ENSG00000185479, ENSG00000221837	KRT71,KRT6C,KRT5,KRT6A,KRT6B,KRTAP10-4,KRTAP10-6,KRTAP10-7,KRTAP10-9,KRTAP10-1,KRTAP10-2,KRTAP10-5,KRTAP10-8,KRTAP10-3,KRT75
P-vs-C	C	P	L	0.9	INTERPRO	IPR003054:Type II keratin	28.1975	1.91058e-06	0.000271302	ENSG00000139648, ENSG00000185479, ENSG00000205420, ENSG00000186081, ENSG00000170465, ENSG00000170454	KRT71,KRT6C,KRT5,KRT6A,KRT6B,KRT75
P-vs-C	C	P	L	0.9	GOTERM	GO:0099513~polymeric cytoskeletal fiber	3.21089	4.11102e-05	0.0028366	ENSG00000215455, ENSG00000215454, ENSG00000272804, ENSG00000212935, ENSG00000139648, ENSG00000241123, ENSG00000205420, ENSG00000186081, ENSG00000170465, ENSG00000170454, ENSG00000188155, ENSG00000205445, ENSG00000100678, ENSG00000187766, ENSG00000185479, ENSG00000166963, ENSG00000221837, ENSG00000166866	KRT71,KRT6C,KRT5,KRT6A,KRT6B,KRTAP10-4,KRTAP10-6,KRTAP10-7,KRTAP10-9,KRTAP10-1,KRTAP10-2,KRTAP10-5,KRTAP10-8,KRTAP10-3,MAP1A,MYO1A,SLC8A3,KRT75
P-vs-C	C	P	L	0.9	GOTERM	GO:0099512~supramolecular fiber	3.21089	4.11102e-05	0.0028366	ENSG00000215455, ENSG00000215454, ENSG00000272804, ENSG00000212935, ENSG00000139648, ENSG00000241123, ENSG00000205420, ENSG00000186081, ENSG00000170465, ENSG00000170454, ENSG00000188155, ENSG00000205445, ENSG00000100678, ENSG00000187766, ENSG00000185479, ENSG00000166963, ENSG00000221837, ENSG00000166866	KRT71,KRT6C,KRT5,KRT6A,KRT6B,KRTAP10-4,KRTAP10-6,KRTAP10-7,KRTAP10-9,KRTAP10-1,KRTAP10-2,KRTAP10-5,KRTAP10-8,KRTAP10-3,MAP1A,MYO1A,SLC8A3,KRT75
P-vs-C	C	P	L	0.9	INTERPRO	IPR018039:Intermediate filament protein, conserved site	12.4809	0.000113786	0.0107717	ENSG00000139648, ENSG00000185479, ENSG00000205420, ENSG00000186081, ENSG00000170465, ENSG00000170454	KRT71,KRT6C,KRT5,KRT6A,KRT6B,KRT75
P-vs-C	C	P	L	0.9	INTERPRO	IPR001664:Intermediate filament protein	10.2883	0.000284087	0.0201702	ENSG00000139648, ENSG00000185479, ENSG00000205420, ENSG00000186081, ENSG00000170465, ENSG00000170454	KRT71,KRT6C,KRT5,KRT6A,KRT6B,KRT75
DL-vs-VL	D	V	G	0.9	INTERPRO	IPR013787:S100/CaBP-9k-type, calcium binding, subdomain	30.0351	3.77995e-10	1.46284e-07	ENSG00000215853, ENSG00000197915, ENSG00000143536, ENSG00000159450, ENSG00000163191, ENSG00000197747, ENSG00000143520, ENSG00000143631, ENSG00000182898	TCHHL1,RPTN,FLG,HRNR,FLG2,CRNN,S100A10,S100A11,TCHH
DL-vs-VL	D	V	G	0.9	INTERPRO	IPR006861:Hyaluronan/mRNA-binding protein	48.3898	3.02959e-09	5.86226e-07	ENSG00000250745, ENSG00000223569, ENSG00000233136, ENSG00000248920, ENSG00000232399, ENSG00000249104, ENSG00000227551	USP17L11,USP17L12,USP17L13,USP17L17,USP17L19,USP17L20,USP17L15
DL-vs-VL	D	V	G	0.9	INTERPRO	IPR001751:S100/Calbindin-D9k, conserved site	27.0983	1.62664e-07	2.09837e-05	ENSG00000215853, ENSG00000197915, ENSG00000159450, ENSG00000163191, ENSG00000197747, ENSG00000143520, ENSG00000143631	RPTN,FLG,HRNR,FLG2,S100A10,S100A11,TCHH
DL-vs-VL	D	V	G	0.9	INTERPRO	IPR018200:Peptidase C19, ubiquitin carboxyl-terminal hydrolase 2, conserved site	11.7309	5.01319e-06	0.000485027	ENSG00000250745, ENSG00000223569, ENSG00000233136, ENSG00000248920, ENSG00000232399, ENSG00000231396, ENSG00000249104, ENSG00000227551	USP17L10,USP17L11,USP17L12,USP17L13,USP17L17,USP17L19,USP17L20,USP17L15
DL-vs-VL	D	V	G	0.9	INTERPRO	IPR001394:Peptidase C19, ubiquitin carboxyl-terminal hydrolase 2	11.0605	7.45505e-06	0.000577021	ENSG00000250745, ENSG00000223569, ENSG00000233136, ENSG00000248920, ENSG00000232399, ENSG00000231396, ENSG00000249104, ENSG00000227551	USP17L10,USP17L11,USP17L12,USP17L13,USP17L17,USP17L19,USP17L20,USP17L15
DL-vs-VL	D	V	G	0.9	GOTERM	GO:0036459~thiol-dependent ubiquitinyl hydrolase activity	8.26667	1.28164e-05	0.00332586	ENSG00000116750, ENSG00000250745, ENSG00000223569, ENSG00000233136, ENSG00000248920, ENSG00000232399, ENSG00000231396, ENSG00000249104, ENSG00000227551	USP17L10,USP17L11,USP17L12,USP17L13,USP17L17,USP17L19,USP17L20,USP17L15,UCHL5
DL-vs-VL	D	V	G	0.9	GOTERM	GO:0101005~ubiquitinyl hydrolase activity	8.26667	1.28164e-05	0.00332586	ENSG00000116750, ENSG00000250745, ENSG00000223569, ENSG00000233136, ENSG00000248920, ENSG00000232399, ENSG00000231396, ENSG00000249104, ENSG00000227551	USP17L10,USP17L11,USP17L12,USP17L13,USP17L17,USP17L19,USP17L20,USP17L15,UCHL5
DL-vs-VL	D	V	G	0.9	GOTERM	GO:0019783~ubiquitin-like protein-specific protease activity	7.50252	2.602e-05	0.00450145	ENSG00000116750, ENSG00000250745, ENSG00000223569, ENSG00000233136, ENSG00000248920, ENSG00000232399, ENSG00000231396, ENSG00000249104, ENSG00000227551	USP17L10,USP17L11,USP17L12,USP17L13,USP17L17,USP17L19,USP17L20,USP17L15,UCHL5
DL-vs-VL	V	D	G	0.9	GOTERM	GO:0007606~sensory perception of chemical stimulus	5.59305	8.29859e-10	2.25971e-06	ENSG00000181963, ENSG00000181698, ENSG00000180433, ENSG00000187918, ENSG00000196184, ENSG00000135569, ENSG00000181693, ENSG00000167360, ENSG00000280314, ENSG00000197403, ENSG00000172489, ENSG00000188340, ENSG00000181609, ENSG00000181939, ENSG00000221996, ENSG00000181718, ENSG00000179073, ENSG00000184698, ENSG00000279514, ENSG00000167359, ENSG00000162896	OR52K2,OR6K6,OR6N1,OR52B4,OR4C16,OR5T2,OR8H1,OR8K3,OR10J1,OR51M1,OR51Q1,OR51I1,OR51I2,OR52D1,OR5T3,OR5T1,PIGR,OR4C15,OR6N2,TAAR5,TAAR3
DL-vs-VL	V	D	G	0.9	INTERPRO	IPR000276:G protein-coupled receptor, rhodopsin-like	4.63182	1.54643e-09	3.09891e-07	ENSG00000181963, ENSG00000181698, ENSG00000180433, ENSG00000187918, ENSG00000196184, ENSG00000135569, ENSG00000181693, ENSG00000167360, ENSG00000280314, ENSG00000197403, ENSG00000172489, ENSG00000188340, ENSG00000123901, ENSG00000181609, ENSG00000181939, ENSG00000221996, ENSG00000181718, ENSG00000179073, ENSG00000184698, ENSG00000146399, ENSG00000144891, ENSG00000146378, ENSG00000279514, ENSG00000167359	GPR83,OR52K2,OR6K6,OR6N1,TAAR1,OR52B4,AGTR1,OR4C16,OR5T2,OR8H1,OR8K3,OR10J1,OR51M1,OR51Q1,OR51I1,OR51I2,OR52D1,OR5T3,OR5T1,OR4C15,OR6N2,TAAR5,TAAR2,TAAR3
DL-vs-VL	V	D	G	0.9	GOTERM	GO:0004984~olfactory receptor activity	6.45378	2.25387e-09	1.01875e-06	ENSG00000181963, ENSG00000181698, ENSG00000180433, ENSG00000187918, ENSG00000196184, ENSG00000181693, ENSG00000167360, ENSG00000280314, ENSG00000197403, ENSG00000172489, ENSG00000188340, ENSG00000181609, ENSG00000181939, ENSG00000221996, ENSG00000181718, ENSG00000184698, ENSG00000279514, ENSG00000167359	OR52K2,OR6K6,OR6N1,OR52B4,OR4C16,OR5T2,OR8H1,OR8K3,OR10J1,OR51M1,OR51Q1,OR51I1,OR51I2,OR52D1,OR5T3,OR5T1,OR4C15,OR6N2
DL-vs-VL	V	D	G	0.9	INTERPRO	IPR017452:GPCR, rhodopsin-like, 7TM	4.53175	2.34766e-09	3.09891e-07	ENSG00000181963, ENSG00000181698, ENSG00000180433, ENSG00000187918, ENSG00000196184, ENSG00000135569, ENSG00000181693, ENSG00000167360, ENSG00000280314, ENSG00000197403, ENSG00000172489, ENSG00000188340, ENSG00000123901, ENSG00000181609, ENSG00000181939, ENSG00000221996, ENSG00000181718, ENSG00000179073, ENSG00000184698, ENSG00000146399, ENSG00000144891, ENSG00000146378, ENSG00000279514, ENSG00000167359	GPR83,OR52K2,OR6K6,OR6N1,TAAR1,OR52B4,AGTR1,OR4C16,OR5T2,OR8H1,OR8K3,OR10J1,OR51M1,OR51Q1,OR51I1,OR51I2,OR52D1,OR5T3,OR5T1,OR4C15,OR6N2,TAAR5,TAAR2,TAAR3
DL-vs-VL	V	D	G	0.9	GOTERM	GO:0009593~detection of chemical stimulus	5.54413	2.76234e-09	3.03194e-06	ENSG00000181963, ENSG00000181698, ENSG00000180433, ENSG00000187918, ENSG00000196184, ENSG00000106633, ENSG00000181693, ENSG00000167360, ENSG00000280314, ENSG00000197403, ENSG00000172489, ENSG00000188340, ENSG00000181609, ENSG00000181939, ENSG00000221996, ENSG00000181718, ENSG00000184698, ENSG00000279514, ENSG00000167359, ENSG00000162896	OR52K2,OR6K6,OR6N1,OR52B4,OR4C16,OR5T2,OR8H1,OR8K3,GCK,OR10J1,OR51M1,OR51Q1,OR51I1,OR51I2,OR52D1,OR5T3,OR5T1,PIGR,OR4C15,OR6N2
DL-vs-VL	V	D	G	0.9	GOTERM	GO:0050911~detection of chemical stimulus involved in sensory perception of smell	6.18108	4.42846e-09	3.03194e-06	ENSG00000181963, ENSG00000181698, ENSG00000180433, ENSG00000187918, ENSG00000196184, ENSG00000181693, ENSG00000167360, ENSG00000280314, ENSG00000197403, ENSG00000172489, ENSG00000188340, ENSG00000181609, ENSG00000181939, ENSG00000221996, ENSG00000181718, ENSG00000184698, ENSG00000279514, ENSG00000167359	OR52K2,OR6K6,OR6N1,OR52B4,OR4C16,OR5T2,OR8H1,OR8K3,OR10J1,OR51M1,OR51Q1,OR51I1,OR51I2,OR52D1,OR5T3,OR5T1,OR4C15,OR6N2
DL-vs-VL	V	D	G	0.9	GOTERM	GO:0050907~detection of chemical stimulus involved in sensory perception	5.74929	4.45382e-09	3.03194e-06	ENSG00000181963, ENSG00000181698, ENSG00000180433, ENSG00000187918, ENSG00000196184, ENSG00000181693, ENSG00000167360, ENSG00000280314, ENSG00000197403, ENSG00000172489, ENSG00000188340, ENSG00000181609, ENSG00000181939, ENSG00000221996, ENSG00000181718, ENSG00000184698, ENSG00000279514, ENSG00000167359, ENSG00000162896	OR52K2,OR6K6,OR6N1,OR52B4,OR4C16,OR5T2,OR8H1,OR8K3,OR10J1,OR51M1,OR51Q1,OR51I1,OR51I2,OR52D1,OR5T3,OR5T1,PIGR,OR4C15,OR6N2
DL-vs-VL	V	D	G	0.9	INTERPRO	IPR000725:Olfactory receptor	6.16927	4.91094e-09	4.32163e-07	ENSG00000181963, ENSG00000181698, ENSG00000180433, ENSG00000187918, ENSG00000196184, ENSG00000181693, ENSG00000167360, ENSG00000280314, ENSG00000197403, ENSG00000172489, ENSG00000188340, ENSG00000181609, ENSG00000181939, ENSG00000221996, ENSG00000181718, ENSG00000184698, ENSG00000279514, ENSG00000167359	OR52K2,OR6K6,OR6N1,OR52B4,OR4C16,OR5T2,OR8H1,OR8K3,OR10J1,OR51M1,OR51Q1,OR51I1,OR51I2,OR52D1,OR5T3,OR5T1,OR4C15,OR6N2
DL-vs-VL	V	D	G	0.9	GOTERM	GO:0005125~cytokine activity	8.22018	1.40606e-08	3.17769e-06	ENSG00000163737, ENSG00000163739, ENSG00000105989, ENSG00000136697, ENSG00000136696, ENSG00000136695, ENSG00000136694, ENSG00000136688, ENSG00000120337, ENSG00000162891, ENSG00000162892, ENSG00000109272, ENSG00000124875, ENSG00000164136	IL24,IL36RN,IL36B,IL36A,CXCL1,IL15,IL20,PF4,PF4V1,IL36G,CXCL6,WNT2,IL1F10,TNFSF18
DL-vs-VL	V	D	G	0.9	GOTERM	GO:0007608~sensory perception of smell	5.6713	1.59163e-08	8.66804e-06	ENSG00000181963, ENSG00000181698, ENSG00000180433, ENSG00000187918, ENSG00000196184, ENSG00000181693, ENSG00000167360, ENSG00000280314, ENSG00000197403, ENSG00000172489, ENSG00000188340, ENSG00000181609, ENSG00000181939, ENSG00000221996, ENSG00000181718, ENSG00000184698, ENSG00000279514, ENSG00000167359	OR52K2,OR6K6,OR6N1,OR52B4,OR4C16,OR5T2,OR8H1,OR8K3,OR10J1,OR51M1,OR51Q1,OR51I1,OR51I2,OR52D1,OR5T3,OR5T1,OR4C15,OR6N2
DL-vs-VL	V	D	G	0.9	GOTERM	GO:0050906~detection of stimulus involved in sensory perception	5.10486	2.80308e-08	1.27213e-05	ENSG00000181963, ENSG00000181698, ENSG00000180433, ENSG00000187918, ENSG00000196184, ENSG00000181693, ENSG00000167360, ENSG00000280314, ENSG00000197403, ENSG00000172489, ENSG00000188340, ENSG00000181609, ENSG00000181939, ENSG00000221996, ENSG00000181718, ENSG00000184698, ENSG00000279514, ENSG00000167359, ENSG00000162896	OR52K2,OR6K6,OR6N1,OR52B4,OR4C16,OR5T2,OR8H1,OR8K3,OR10J1,OR51M1,OR51Q1,OR51I1,OR51I2,OR52D1,OR5T3,OR5T1,PIGR,OR4C15,OR6N2
DL-vs-VL	V	D	G	0.9	GOTERM	GO:0004930~G-protein coupled receptor activity	3.88369	3.55511e-08	5.35637e-06	ENSG00000181963, ENSG00000181698, ENSG00000180433, ENSG00000187918, ENSG00000196184, ENSG00000135569, ENSG00000181693, ENSG00000167360, ENSG00000280314, ENSG00000197403, ENSG00000172489, ENSG00000188340, ENSG00000123901, ENSG00000181609, ENSG00000181939, ENSG00000221996, ENSG00000181718, ENSG00000179073, ENSG00000184698, ENSG00000146399, ENSG00000144891, ENSG00000146378, ENSG00000279514, ENSG00000167359	GPR83,OR52K2,OR6K6,OR6N1,TAAR1,OR52B4,AGTR1,OR4C16,OR5T2,OR8H1,OR8K3,OR10J1,OR51M1,OR51Q1,OR51I1,OR51I2,OR52D1,OR5T3,OR5T1,OR4C15,OR6N2,TAAR5,TAAR2,TAAR3
DL-vs-VL	V	D	G	0.9	GOTERM	GO:0051606~detection of stimulus	4.27156	7.77605e-08	3.02488e-05	ENSG00000181963, ENSG00000181698, ENSG00000180433, ENSG00000187918, ENSG00000196184, ENSG00000106633, ENSG00000181693, ENSG00000167360, ENSG00000106628, ENSG00000280314, ENSG00000197403, ENSG00000172489, ENSG00000188340, ENSG00000181609, ENSG00000181939, ENSG00000221996, ENSG00000181718, ENSG00000184698, ENSG00000279514, ENSG00000167359, ENSG00000162896	OR52K2,OR6K6,OR6N1,OR52B4,OR4C16,OR5T2,OR8H1,OR8K3,GCK,OR10J1,OR51M1,OR51Q1,OR51I1,OR51I2,OR52D1,OR5T3,OR5T1,PIGR,POLD2,OR4C15,OR6N2
DL-vs-VL	V	D	G	0.9	GOTERM	GO:0042221~response to chemical	1.88267	1.06582e-07	3.62777e-05	ENSG00000135924, ENSG00000136697, ENSG00000167360, ENSG00000136696, ENSG00000136695, ENSG00000136694, ENSG00000188340, ENSG00000057593, ENSG00000109272, ENSG00000123901, ENSG00000181939, ENSG00000179142, ENSG00000121361, ENSG00000124875, ENSG00000164136, ENSG00000279514, ENSG00000103363, ENSG00000187918, ENSG00000106633, ENSG00000132109, ENSG00000105989, ENSG00000159167, ENSG00000280314, ENSG00000197403, ENSG00000172489, ENSG00000115661, ENSG00000120129, ENSG00000143507, ENSG00000184698, ENSG00000109424, ENSG00000167656, ENSG00000156006, ENSG00000181963, ENSG00000180433, ENSG00000196184, ENSG00000136999, ENSG00000163737, ENSG00000163739, ENSG00000198168, ENSG00000164708, ENSG00000120337, ENSG00000162892, ENSG00000136352, ENSG00000008196, ENSG00000120217, ENSG00000221996, ENSG00000181718, ENSG00000162896, ENSG00000181698, ENSG00000181693, ENSG00000070193, ENSG00000112299, ENSG00000136688, ENSG00000181609, ENSG00000103546, ENSG00000160882, ENSG00000054356, ENSG00000144891, ENSG00000163516, ENSG00000167359	NAT2,GPR83,IL24,DUSP10,OR52K2,OR6K6,OR6N1,OR52B4,CYP11B1,CYP11B2,DUSP1,AGTR1,F7,OR4C16,OR5T2,OR8H1,OR8K3,FGF10,SVIP,GCK,OR10J1,IL36RN,IL36B,IL36A,CD274,CXCL1,DNAJB2,IL15,KCNJ8,OR51M1,OR51Q1,OR51I1,OR51I2,OR52D1,OR5T3,OR5T1,NOV,PF4,PF4V1,PGAM2,PIGR,ANKZF1,IL36G,PTPRN,CXCL6,SLC6A2,TRIM21,STC1,TCEB2,TFAP2B,NKX2-1,UCP1,WNT2,OR4C15,OR6N2,IL1F10,STK16,LY6D,VNN1,TNFSF18
DL-vs-VL	V	D	G	0.9	GOTERM	GO:0007186~G-protein coupled receptor signaling pathway	3.06413	1.33054e-07	3.72974e-05	ENSG00000181963, ENSG00000180433, ENSG00000196184, ENSG00000135569, ENSG00000163737, ENSG00000163739, ENSG00000167360, ENSG00000188340, ENSG00000109272, ENSG00000123901, ENSG00000181939, ENSG00000221996, ENSG00000181718, ENSG00000124875, ENSG00000279514, ENSG00000181698, ENSG00000187918, ENSG00000181693, ENSG00000280314, ENSG00000197403, ENSG00000172489, ENSG00000134443, ENSG00000181609, ENSG00000179073, ENSG00000146399, ENSG00000184698, ENSG00000144891, ENSG00000146378, ENSG00000167359	GPR83,OR52K2,OR6K6,OR6N1,TAAR1,OR52B4,AGTR1,OR4C16,OR5T2,OR8H1,OR8K3,OR10J1,CXCL1,GRP,OR51M1,OR51Q1,OR51I1,OR51I2,OR52D1,OR5T3,OR5T1,PF4,PF4V1,CXCL6,OR4C15,OR6N2,TAAR5,TAAR2,TAAR3
DL-vs-VL	V	D	G	0.9	GOTERM	GO:0007600~sensory perception	3.48087	1.36972e-07	3.72974e-05	ENSG00000181963, ENSG00000134438, ENSG00000180433, ENSG00000196184, ENSG00000135569, ENSG00000136999, ENSG00000167360, ENSG00000188340, ENSG00000181939, ENSG00000221996, ENSG00000181718, ENSG00000184564, ENSG00000185313, ENSG00000279514, ENSG00000162896, ENSG00000181698, ENSG00000187918, ENSG00000181693, ENSG00000280314, ENSG00000197403, ENSG00000172489, ENSG00000181609, ENSG00000179073, ENSG00000184698, ENSG00000167359	OR52K2,OR6K6,OR6N1,OR52B4,OR4C16,OR5T2,OR8H1,OR8K3,OR10J1,RAX,OR51M1,OR51Q1,OR51I1,OR51I2,OR52D1,OR5T3,OR5T1,NOV,PIGR,SCN10A,OR4C15,OR6N2,SLITRK6,TAAR5,TAAR3
DL-vs-VL	V	D	G	0.9	GOTERM	GO:0099600~transmembrane receptor activity	2.91145	6.20549e-07	7.01221e-05	ENSG00000181963, ENSG00000180433, ENSG00000196184, ENSG00000135569, ENSG00000167360, ENSG00000188340, ENSG00000123901, ENSG00000181939, ENSG00000221996, ENSG00000181718, ENSG00000162897, ENSG00000121361, ENSG00000279514, ENSG00000162896, ENSG00000181698, ENSG00000187918, ENSG00000181693, ENSG00000280314, ENSG00000197403, ENSG00000172489, ENSG00000143105, ENSG00000181609, ENSG00000179073, ENSG00000146399, ENSG00000184698, ENSG00000144891, ENSG00000146378, ENSG00000167359	GPR83,OR52K2,OR6K6,OR6N1,TAAR1,OR52B4,AGTR1,OR4C16,OR5T2,OR8H1,OR8K3,OR10J1,KCNA10,KCNJ8,OR51M1,OR51Q1,OR51I1,OR51I2,OR52D1,OR5T3,OR5T1,PIGR,OR4C15,OR6N2,FCAMR,TAAR5,TAAR2,TAAR3
DL-vs-VL	V	D	G	0.9	KEGG	hsa04740:Olfactory transduction	4.17408	6.37319e-07	7.26544e-05	ENSG00000181963, ENSG00000181698, ENSG00000180433, ENSG00000187918, ENSG00000196184, ENSG00000181693, ENSG00000167360, ENSG00000280314, ENSG00000197403, ENSG00000172489, ENSG00000188340, ENSG00000181609, ENSG00000181939, ENSG00000221996, ENSG00000181718, ENSG00000184698, ENSG00000279514, ENSG00000167359	OR52K2,OR6K6,OR6N1,OR52B4,OR4C16,OR5T2,OR8H1,OR8K3,OR10J1,OR51M1,OR51Q1,OR51I1,OR51I2,OR52D1,OR5T3,OR5T1,OR4C15,OR6N2
DL-vs-VL	V	D	G	0.9	GOTERM	GO:0003008~system process	2.32362	1.81872e-06	0.000450215	ENSG00000181963, ENSG00000134438, ENSG00000180433, ENSG00000196184, ENSG00000135569, ENSG00000136999, ENSG00000164708, ENSG00000167360, ENSG00000188340, ENSG00000008196, ENSG00000181939, ENSG00000221996, ENSG00000181718, ENSG00000184564, ENSG00000179142, ENSG00000121361, ENSG00000185313, ENSG00000164136, ENSG00000279514, ENSG00000162896, ENSG00000106631, ENSG00000181698, ENSG00000187918, ENSG00000181693, ENSG00000070193, ENSG00000159167, ENSG00000280314, ENSG00000197403, ENSG00000172489, ENSG00000184254, ENSG00000181609, ENSG00000179073, ENSG00000160882, ENSG00000184698, ENSG00000144891, ENSG00000167359	OR52K2,OR6K6,OR6N1,OR52B4,CYP11B1,CYP11B2,AGTR1,OR4C16,OR5T2,OR8H1,OR8K3,ALDH1A3,FGF10,OR10J1,RAX,IL15,KCNJ8,OR51M1,OR51Q1,OR51I1,OR51I2,OR52D1,OR5T3,OR5T1,NOV,PGAM2,PIGR,MYL7,SCN10A,STC1,TFAP2B,OR4C15,OR6N2,SLITRK6,TAAR5,TAAR3
DL-vs-VL	V	D	G	0.9	GOTERM	GO:0005149~interleukin-1 receptor binding	45.7143	3.23737e-06	0.000243987	ENSG00000136697, ENSG00000136696, ENSG00000136695, ENSG00000136694, ENSG00000136688	IL36RN,IL36B,IL36A,IL36G,IL1F10
DL-vs-VL	V	D	G	0.9	GOTERM	GO:0004888~transmembrane signaling receptor activity	2.82273	3.23877e-06	0.000243987	ENSG00000181963, ENSG00000180433, ENSG00000196184, ENSG00000135569, ENSG00000167360, ENSG00000188340, ENSG00000123901, ENSG00000181939, ENSG00000221996, ENSG00000181718, ENSG00000162897, ENSG00000279514, ENSG00000162896, ENSG00000181698, ENSG00000187918, ENSG00000181693, ENSG00000280314, ENSG00000197403, ENSG00000172489, ENSG00000181609, ENSG00000179073, ENSG00000146399, ENSG00000184698, ENSG00000144891, ENSG00000146378, ENSG00000167359	GPR83,OR52K2,OR6K6,OR6N1,TAAR1,OR52B4,AGTR1,OR4C16,OR5T2,OR8H1,OR8K3,OR10J1,OR51M1,OR51Q1,OR51I1,OR51I2,OR52D1,OR5T3,OR5T1,PIGR,OR4C15,OR6N2,FCAMR,TAAR5,TAAR2,TAAR3
DL-vs-VL	V	D	G	0.9	GOTERM	GO:0004872~receptor activity	2.50163	4.53049e-06	0.000255972	ENSG00000181963, ENSG00000180433, ENSG00000196184, ENSG00000135569, ENSG00000167360, ENSG00000188340, ENSG00000123901, ENSG00000181939, ENSG00000221996, ENSG00000181718, ENSG00000162897, ENSG00000121361, ENSG00000279514, ENSG00000162896, ENSG00000181698, ENSG00000187918, ENSG00000170180, ENSG00000181693, ENSG00000280314, ENSG00000197403, ENSG00000172489, ENSG00000143105, ENSG00000181609, ENSG00000179073, ENSG00000146399, ENSG00000184698, ENSG00000144891, ENSG00000146378, ENSG00000164764, ENSG00000167359	GPR83,OR52K2,OR6K6,OR6N1,TAAR1,OR52B4,SBSPON,AGTR1,OR4C16,OR5T2,OR8H1,OR8K3,OR10J1,GYPA,KCNA10,KCNJ8,OR51M1,OR51Q1,OR51I1,OR51I2,OR52D1,OR5T3,OR5T1,PIGR,OR4C15,OR6N2,FCAMR,TAAR5,TAAR2,TAAR3
DL-vs-VL	V	D	G	0.9	GOTERM	GO:0060089~molecular transducer activity	2.50163	4.53049e-06	0.000255972	ENSG00000181963, ENSG00000180433, ENSG00000196184, ENSG00000135569, ENSG00000167360, ENSG00000188340, ENSG00000123901, ENSG00000181939, ENSG00000221996, ENSG00000181718, ENSG00000162897, ENSG00000121361, ENSG00000279514, ENSG00000162896, ENSG00000181698, ENSG00000187918, ENSG00000170180, ENSG00000181693, ENSG00000280314, ENSG00000197403, ENSG00000172489, ENSG00000143105, ENSG00000181609, ENSG00000179073, ENSG00000146399, ENSG00000184698, ENSG00000144891, ENSG00000146378, ENSG00000164764, ENSG00000167359	GPR83,OR52K2,OR6K6,OR6N1,TAAR1,OR52B4,SBSPON,AGTR1,OR4C16,OR5T2,OR8H1,OR8K3,OR10J1,GYPA,KCNA10,KCNJ8,OR51M1,OR51Q1,OR51I1,OR51I2,OR52D1,OR5T3,OR5T1,PIGR,OR4C15,OR6N2,FCAMR,TAAR5,TAAR2,TAAR3
DL-vs-VL	V	D	G	0.9	GOTERM	GO:0008227~G-protein coupled amine receptor activity	15.4483	5.57917e-06	0.000280198	ENSG00000181698, ENSG00000135569, ENSG00000181718, ENSG00000179073, ENSG00000146399, ENSG00000146378, ENSG00000172489	TAAR1,OR5T2,OR5T3,OR5T1,TAAR5,TAAR2,TAAR3
DL-vs-VL	V	D	G	0.9	INTERPRO	IPR008996:Cytokine, IL-1-like	22.2468	6.47017e-06	0.000427031	ENSG00000136697, ENSG00000136696, ENSG00000070193, ENSG00000136695, ENSG00000136694, ENSG00000136688	FGF10,IL36RN,IL36B,IL36A,IL36G,IL1F10
DL-vs-VL	V	D	G	0.9	GOTERM	GO:0005126~cytokine receptor binding	5.81818	6.51696e-06	0.000294566	ENSG00000120337, ENSG00000162891, ENSG00000163737, ENSG00000109272, ENSG00000163739, ENSG00000136697, ENSG00000136696, ENSG00000124875, ENSG00000136695, ENSG00000136694, ENSG00000164136, ENSG00000136688	IL36RN,IL36B,IL36A,CXCL1,IL15,IL20,PF4,PF4V1,IL36G,CXCL6,IL1F10,TNFSF18
DL-vs-VL	V	D	G	0.9	GOTERM	GO:0050896~response to stimulus	1.39114	8.21217e-06	0.00186348	ENSG00000214357, ENSG00000135924, ENSG00000135569, ENSG00000136697, ENSG00000167360, ENSG00000136696, ENSG00000136695, ENSG00000136694, ENSG00000175868, ENSG00000188340, ENSG00000057593, ENSG00000163563, ENSG00000109272, ENSG00000123901, ENSG00000181939, ENSG00000179142, ENSG00000121361, ENSG00000124875, ENSG00000126218, ENSG00000164136, ENSG00000279514, ENSG00000166479, ENSG00000103363, ENSG00000187918, ENSG00000180543, ENSG00000104499, ENSG00000106633, ENSG00000132109, ENSG00000105989, ENSG00000159167, ENSG00000280314, ENSG00000197403, ENSG00000172489, ENSG00000134443, ENSG00000115661, ENSG00000163171, ENSG00000088448, ENSG00000120129, ENSG00000184254, ENSG00000143507, ENSG00000179073, ENSG00000184698, ENSG00000100453, ENSG00000100055, ENSG00000109424, ENSG00000146378, ENSG00000167656, ENSG00000100450, ENSG00000156006, ENSG00000181963, ENSG00000180433, ENSG00000196184, ENSG00000126231, ENSG00000132436, ENSG00000136999, ENSG00000163737, ENSG00000163739, ENSG00000198168, ENSG00000164708, ENSG00000106628, ENSG00000112742, ENSG00000120337, ENSG00000162891, ENSG00000163661, ENSG00000162892, ENSG00000136352, ENSG00000008196, ENSG00000120217, ENSG00000221996, ENSG00000181718, ENSG00000184564, ENSG00000162897, ENSG00000162894, ENSG00000162896, ENSG00000181698, ENSG00000181693, ENSG00000070193, ENSG00000131791, ENSG00000112299, ENSG00000136688, ENSG00000181609, ENSG00000103546, ENSG00000160882, ENSG00000054356, ENSG00000144891, ENSG00000146399, ENSG00000163516, ENSG00000164764, ENSG00000167359	NAT2,CDC42EP3,GPR83,IL24,DUSP10,OR52K2,OR6K6,OR6N1,TAAR1,OR52B4,SBSPON,CYP11B1,CYP11B2,DUSP1,AGTR1,F7,F10,OR4C16,OR5T2,OR8H1,OR8K3,ALDH1A3,FGF10,SVIP,GCK,OR10J1,IL36RN,CYTH4,IL36B,IL36A,GML,CD274,CXCL1,GRP,GZMH,GZMB,DNAJB2,IL15,KCNJ8,OR51M1,OR51Q1,OR51I1,OR51I2,OR52D1,OR5T3,OR5T1,MNDA,NOV,IL20,PF4,PF4V1,PGAM2,PIGR,POLD2,NEURL1B,TMX3,ANKZF1,ANKRD10,PRKAB2,IL36G,PTPRN,PTX3,CXCL6,FIGNL1,SLC6A2,TRIM21,STC1,TCEB2,TFAP2B,NKX2-1,TTK,UCP1,WNT2,CALCB,OR4C15,OR6N2,FCAMR,SLITRK6,IL1F10,TSPYL5,STK16,LY6D,PROZ,VNN1,TNFSF18,TAAR5,FCMR,TAAR2,TAAR3
DL-vs-VL	V	D	G	0.9	GOTERM	GO:0001594~trace-amine receptor activity	85.3333	8.93017e-06	0.000366949	ENSG00000135569, ENSG00000179073, ENSG00000146399, ENSG00000146378	TAAR1,TAAR5,TAAR2,TAAR3
DL-vs-VL	V	D	G	0.9	GOTERM	GO:0050877~neurological system process	2.66425	9.37285e-06	0.00196325	ENSG00000181963, ENSG00000134438, ENSG00000180433, ENSG00000196184, ENSG00000135569, ENSG00000136999, ENSG00000167360, ENSG00000188340, ENSG00000181939, ENSG00000221996, ENSG00000181718, ENSG00000184564, ENSG00000185313, ENSG00000279514, ENSG00000162896, ENSG00000181698, ENSG00000187918, ENSG00000181693, ENSG00000280314, ENSG00000197403, ENSG00000172489, ENSG00000184254, ENSG00000181609, ENSG00000179073, ENSG00000184698, ENSG00000167359	OR52K2,OR6K6,OR6N1,OR52B4,OR4C16,OR5T2,OR8H1,OR8K3,ALDH1A3,OR10J1,RAX,OR51M1,OR51Q1,OR51I1,OR51I2,OR52D1,OR5T3,OR5T1,NOV,PIGR,SCN10A,OR4C15,OR6N2,SLITRK6,TAAR5,TAAR3
DL-vs-VL	V	D	G	0.9	INTERPRO	IPR009132:Trace amine receptor	81.5714	1.02723e-05	0.000542379	ENSG00000135569, ENSG00000179073, ENSG00000146399, ENSG00000146378	TAAR1,TAAR5,TAAR2,TAAR3
DL-vs-VL	V	D	G	0.9	GOTERM	GO:0051716~cellular response to stimulus	1.46091	1.34015e-05	0.0026066	ENSG00000214357, ENSG00000135924, ENSG00000135569, ENSG00000136697, ENSG00000167360, ENSG00000136696, ENSG00000136695, ENSG00000136694, ENSG00000175868, ENSG00000188340, ENSG00000057593, ENSG00000163563, ENSG00000109272, ENSG00000123901, ENSG00000181939, ENSG00000179142, ENSG00000124875, ENSG00000126218, ENSG00000164136, ENSG00000279514, ENSG00000166479, ENSG00000103363, ENSG00000187918, ENSG00000180543, ENSG00000104499, ENSG00000106633, ENSG00000132109, ENSG00000105989, ENSG00000159167, ENSG00000280314, ENSG00000197403, ENSG00000172489, ENSG00000134443, ENSG00000115661, ENSG00000163171, ENSG00000088448, ENSG00000120129, ENSG00000143507, ENSG00000179073, ENSG00000184698, ENSG00000100453, ENSG00000100055, ENSG00000109424, ENSG00000146378, ENSG00000156006, ENSG00000181963, ENSG00000180433, ENSG00000196184, ENSG00000132436, ENSG00000136999, ENSG00000163737, ENSG00000163739, ENSG00000198168, ENSG00000164708, ENSG00000106628, ENSG00000112742, ENSG00000120337, ENSG00000162891, ENSG00000162892, ENSG00000136352, ENSG00000008196, ENSG00000120217, ENSG00000221996, ENSG00000181718, ENSG00000162896, ENSG00000181698, ENSG00000181693, ENSG00000070193, ENSG00000131791, ENSG00000112299, ENSG00000136688, ENSG00000181609, ENSG00000160882, ENSG00000054356, ENSG00000144891, ENSG00000146399, ENSG00000163516, ENSG00000167359	NAT2,CDC42EP3,GPR83,IL24,DUSP10,OR52K2,OR6K6,OR6N1,TAAR1,OR52B4,CYP11B1,CYP11B2,DUSP1,AGTR1,F7,F10,OR4C16,OR5T2,OR8H1,OR8K3,FGF10,SVIP,GCK,OR10J1,IL36RN,CYTH4,IL36B,IL36A,GML,CD274,CXCL1,GRP,GZMB,DNAJB2,IL15,OR51M1,OR51Q1,OR51I1,OR51I2,OR52D1,OR5T3,OR5T1,MNDA,NOV,IL20,PF4,PF4V1,PGAM2,PIGR,POLD2,NEURL1B,TMX3,ANKZF1,ANKRD10,PRKAB2,IL36G,PTPRN,CXCL6,FIGNL1,TRIM21,STC1,TCEB2,TFAP2B,NKX2-1,TTK,UCP1,WNT2,CALCB,OR4C15,OR6N2,IL1F10,TSPYL5,STK16,VNN1,TNFSF18,TAAR5,TAAR2,TAAR3
DL-vs-VL	V	D	G	0.9	GOTERM	GO:0038023~signaling receptor activity	2.58988	1.45527e-05	0.000548152	ENSG00000181963, ENSG00000180433, ENSG00000196184, ENSG00000135569, ENSG00000167360, ENSG00000188340, ENSG00000123901, ENSG00000181939, ENSG00000221996, ENSG00000181718, ENSG00000162897, ENSG00000279514, ENSG00000162896, ENSG00000181698, ENSG00000187918, ENSG00000181693, ENSG00000280314, ENSG00000197403, ENSG00000172489, ENSG00000181609, ENSG00000179073, ENSG00000146399, ENSG00000184698, ENSG00000144891, ENSG00000146378, ENSG00000167359	GPR83,OR52K2,OR6K6,OR6N1,TAAR1,OR52B4,AGTR1,OR4C16,OR5T2,OR8H1,OR8K3,OR10J1,OR51M1,OR51Q1,OR51I1,OR51I2,OR52D1,OR5T3,OR5T1,PIGR,OR4C15,OR6N2,FCAMR,TAAR5,TAAR2,TAAR3
DL-vs-VL	V	D	G	0.9	INTERPRO	IPR000975:Interleukin-1	54.381	4.23786e-05	0.00186466	ENSG00000136697, ENSG00000136695, ENSG00000136694, ENSG00000136688	IL36RN,IL36A,IL36G,IL1F10
DL-vs-VL	V	D	G	0.9	GOTERM	GO:0005886~plasma membrane	1.57436	5.65371e-05	0.016848	ENSG00000135569, ENSG00000167360, ENSG00000188340, ENSG00000057593, ENSG00000123901, ENSG00000181939, ENSG00000121361, ENSG00000126218, ENSG00000185313, ENSG00000164136, ENSG00000279514, ENSG00000166479, ENSG00000187918, ENSG00000104499, ENSG00000136867, ENSG00000170180, ENSG00000105989, ENSG00000159167, ENSG00000111863, ENSG00000280314, ENSG00000197403, ENSG00000172489, ENSG00000143105, ENSG00000163171, ENSG00000179073, ENSG00000184698, ENSG00000100453, ENSG00000100055, ENSG00000250361, ENSG00000146378, ENSG00000167656, ENSG00000156006, ENSG00000181963, ENSG00000180433, ENSG00000196184, ENSG00000198168, ENSG00000115657, ENSG00000135269, ENSG00000120337, ENSG00000171714, ENSG00000120217, ENSG00000221996, ENSG00000149435, ENSG00000181718, ENSG00000184564, ENSG00000162897, ENSG00000162896, ENSG00000187714, ENSG00000181698, ENSG00000172382, ENSG00000181693, ENSG00000070193, ENSG00000112299, ENSG00000139278, ENSG00000181609, ENSG00000103546, ENSG00000182255, ENSG00000054356, ENSG00000144891, ENSG00000146399, ENSG00000167359	NAT2,ABCB6,CDC42EP3,GPR83,GLIPR1,OR52K2,OR6K6,OR6N1,SLC31A2,TAAR1,OR52B4,AGTR1,ANO5,F7,F10,OR4C16,OR5T2,OR8H1,OR8K3,FGF10,SVIP,TES,OR10J1,CYTH4,GML,CD274,GYPA,GYPB,GZMB,IL15,KCNA4,KCNA10,KCNJ8,OR51M1,OR51Q1,OR51I1,OR51I2,OR52D1,OR5T3,OR5T1,PIGR,TMX3,PTPRN,SCN10A,SLC6A2,SLC18A3,STC1,WNT2,OR4C15,OR6N2,PRSS27,FCAMR,SLITRK6,ADTRP,LY6D,VNN1,TNFSF18,TAAR5,GGTLC1,TAAR2,TAAR3
DL-vs-VL	V	D	G	0.9	GOTERM	GO:0044700~single organism signaling	1.4633	7.4166e-05	0.0134636	ENSG00000214357, ENSG00000135569, ENSG00000136697, ENSG00000167360, ENSG00000136696, ENSG00000136695, ENSG00000136694, ENSG00000175868, ENSG00000188340, ENSG00000057593, ENSG00000163563, ENSG00000109272, ENSG00000123901, ENSG00000181939, ENSG00000124875, ENSG00000126218, ENSG00000185313, ENSG00000164136, ENSG00000279514, ENSG00000187918, ENSG00000180543, ENSG00000104499, ENSG00000106633, ENSG00000132109, ENSG00000105989, ENSG00000280314, ENSG00000197403, ENSG00000172489, ENSG00000134443, ENSG00000163171, ENSG00000088448, ENSG00000120129, ENSG00000143507, ENSG00000179073, ENSG00000184698, ENSG00000100453, ENSG00000100055, ENSG00000146378, ENSG00000166569, ENSG00000181963, ENSG00000180433, ENSG00000196184, ENSG00000132436, ENSG00000136999, ENSG00000163737, ENSG00000163739, ENSG00000164708, ENSG00000112742, ENSG00000120337, ENSG00000162891, ENSG00000162892, ENSG00000136352, ENSG00000008196, ENSG00000120217, ENSG00000221996, ENSG00000181718, ENSG00000162896, ENSG00000187714, ENSG00000181698, ENSG00000181693, ENSG00000070193, ENSG00000131791, ENSG00000112299, ENSG00000136688, ENSG00000181609, ENSG00000103546, ENSG00000054356, ENSG00000144891, ENSG00000146399, ENSG00000167359	CDC42EP3,GPR83,IL24,DUSP10,OR52K2,OR6K6,OR6N1,TAAR1,OR52B4,DUSP1,AGTR1,F7,F10,OR4C16,OR5T2,OR8H1,OR8K3,FGF10,GCK,OR10J1,IL36RN,CYTH4,IL36B,IL36A,GML,CD274,CXCL1,GRP,GZMB,CPLX4,IL15,OR51M1,OR51Q1,OR51I1,OR51I2,OR52D1,OR5T3,OR5T1,MNDA,NOV,IL20,PF4,PF4V1,PGAM2,PIGR,NEURL1B,ANKRD10,PRKAB2,IL36G,PTPRN,SCN10A,CXCL6,FIGNL1,SLC6A2,SLC18A3,TRIM21,TFAP2B,NKX2-1,TTK,WNT2,CALCB,OR4C15,OR6N2,IL1F10,TSPYL5,VNN1,TNFSF18,TAAR5,TAAR2,TAAR3
DL-vs-VL	V	D	G	0.9	GOTERM	GO:0023052~signaling	1.45163	9.87291e-05	0.0168025	ENSG00000214357, ENSG00000135569, ENSG00000136697, ENSG00000167360, ENSG00000136696, ENSG00000136695, ENSG00000136694, ENSG00000175868, ENSG00000188340, ENSG00000057593, ENSG00000163563, ENSG00000109272, ENSG00000123901, ENSG00000181939, ENSG00000124875, ENSG00000126218, ENSG00000185313, ENSG00000164136, ENSG00000279514, ENSG00000187918, ENSG00000180543, ENSG00000104499, ENSG00000106633, ENSG00000132109, ENSG00000105989, ENSG00000280314, ENSG00000197403, ENSG00000172489, ENSG00000134443, ENSG00000163171, ENSG00000088448, ENSG00000120129, ENSG00000143507, ENSG00000179073, ENSG00000184698, ENSG00000100453, ENSG00000100055, ENSG00000146378, ENSG00000166569, ENSG00000181963, ENSG00000180433, ENSG00000196184, ENSG00000132436, ENSG00000136999, ENSG00000163737, ENSG00000163739, ENSG00000164708, ENSG00000112742, ENSG00000120337, ENSG00000162891, ENSG00000162892, ENSG00000136352, ENSG00000008196, ENSG00000120217, ENSG00000221996, ENSG00000181718, ENSG00000162896, ENSG00000187714, ENSG00000181698, ENSG00000181693, ENSG00000070193, ENSG00000131791, ENSG00000112299, ENSG00000136688, ENSG00000181609, ENSG00000103546, ENSG00000054356, ENSG00000144891, ENSG00000146399, ENSG00000167359	CDC42EP3,GPR83,IL24,DUSP10,OR52K2,OR6K6,OR6N1,TAAR1,OR52B4,DUSP1,AGTR1,F7,F10,OR4C16,OR5T2,OR8H1,OR8K3,FGF10,GCK,OR10J1,IL36RN,CYTH4,IL36B,IL36A,GML,CD274,CXCL1,GRP,GZMB,CPLX4,IL15,OR51M1,OR51Q1,OR51I1,OR51I2,OR52D1,OR5T3,OR5T1,MNDA,NOV,IL20,PF4,PF4V1,PGAM2,PIGR,NEURL1B,ANKRD10,PRKAB2,IL36G,PTPRN,SCN10A,CXCL6,FIGNL1,SLC6A2,SLC18A3,TRIM21,TFAP2B,NKX2-1,TTK,WNT2,CALCB,OR4C15,OR6N2,IL1F10,TSPYL5,VNN1,TNFSF18,TAAR5,TAAR2,TAAR3
DL-vs-VL	V	D	G	0.9	GOTERM	GO:0007154~cell communication	1.44795	0.000108041	0.0173056	ENSG00000214357, ENSG00000135569, ENSG00000136697, ENSG00000167360, ENSG00000136696, ENSG00000136695, ENSG00000136694, ENSG00000175868, ENSG00000188340, ENSG00000057593, ENSG00000163563, ENSG00000109272, ENSG00000123901, ENSG00000181939, ENSG00000124875, ENSG00000126218, ENSG00000185313, ENSG00000164136, ENSG00000279514, ENSG00000187918, ENSG00000180543, ENSG00000104499, ENSG00000106633, ENSG00000132109, ENSG00000105989, ENSG00000280314, ENSG00000197403, ENSG00000172489, ENSG00000134443, ENSG00000163171, ENSG00000088448, ENSG00000120129, ENSG00000143507, ENSG00000179073, ENSG00000184698, ENSG00000100453, ENSG00000100055, ENSG00000146378, ENSG00000166569, ENSG00000181963, ENSG00000180433, ENSG00000196184, ENSG00000132436, ENSG00000136999, ENSG00000163737, ENSG00000163739, ENSG00000164708, ENSG00000112742, ENSG00000120337, ENSG00000162891, ENSG00000162892, ENSG00000136352, ENSG00000008196, ENSG00000120217, ENSG00000221996, ENSG00000181718, ENSG00000162896, ENSG00000187714, ENSG00000181698, ENSG00000181693, ENSG00000070193, ENSG00000131791, ENSG00000112299, ENSG00000136688, ENSG00000181609, ENSG00000103546, ENSG00000054356, ENSG00000144891, ENSG00000146399, ENSG00000167359	CDC42EP3,GPR83,IL24,DUSP10,OR52K2,OR6K6,OR6N1,TAAR1,OR52B4,DUSP1,AGTR1,F7,F10,OR4C16,OR5T2,OR8H1,OR8K3,FGF10,GCK,OR10J1,IL36RN,CYTH4,IL36B,IL36A,GML,CD274,CXCL1,GRP,GZMB,CPLX4,IL15,OR51M1,OR51Q1,OR51I1,OR51I2,OR52D1,OR5T3,OR5T1,MNDA,NOV,IL20,PF4,PF4V1,PGAM2,PIGR,NEURL1B,ANKRD10,PRKAB2,IL36G,PTPRN,SCN10A,CXCL6,FIGNL1,SLC6A2,SLC18A3,TRIM21,TFAP2B,NKX2-1,TTK,WNT2,CALCB,OR4C15,OR6N2,IL1F10,TSPYL5,VNN1,TNFSF18,TAAR5,TAAR2,TAAR3
DL-vs-VL	V	D	G	0.9	GOTERM	GO:0071944~cell periphery	1.5386	0.000115265	0.0171746	ENSG00000135569, ENSG00000167360, ENSG00000188340, ENSG00000057593, ENSG00000123901, ENSG00000181939, ENSG00000121361, ENSG00000126218, ENSG00000185313, ENSG00000164136, ENSG00000279514, ENSG00000166479, ENSG00000187918, ENSG00000104499, ENSG00000136867, ENSG00000170180, ENSG00000105989, ENSG00000159167, ENSG00000111863, ENSG00000280314, ENSG00000197403, ENSG00000172489, ENSG00000143105, ENSG00000163171, ENSG00000179073, ENSG00000184698, ENSG00000100453, ENSG00000100055, ENSG00000250361, ENSG00000146378, ENSG00000167656, ENSG00000156006, ENSG00000181963, ENSG00000180433, ENSG00000196184, ENSG00000198168, ENSG00000115657, ENSG00000135269, ENSG00000120337, ENSG00000171714, ENSG00000120217, ENSG00000221996, ENSG00000149435, ENSG00000181718, ENSG00000184564, ENSG00000162897, ENSG00000162896, ENSG00000187714, ENSG00000181698, ENSG00000172382, ENSG00000181693, ENSG00000070193, ENSG00000112299, ENSG00000139278, ENSG00000181609, ENSG00000103546, ENSG00000182255, ENSG00000054356, ENSG00000144891, ENSG00000146399, ENSG00000167359	NAT2,ABCB6,CDC42EP3,GPR83,GLIPR1,OR52K2,OR6K6,OR6N1,SLC31A2,TAAR1,OR52B4,AGTR1,ANO5,F7,F10,OR4C16,OR5T2,OR8H1,OR8K3,FGF10,SVIP,TES,OR10J1,CYTH4,GML,CD274,GYPA,GYPB,GZMB,IL15,KCNA4,KCNA10,KCNJ8,OR51M1,OR51Q1,OR51I1,OR51I2,OR52D1,OR5T3,OR5T1,PIGR,TMX3,PTPRN,SCN10A,SLC6A2,SLC18A3,STC1,WNT2,OR4C15,OR6N2,PRSS27,FCAMR,SLITRK6,ADTRP,LY6D,VNN1,TNFSF18,TAAR5,GGTLC1,TAAR2,TAAR3
DL-vs-VL	V	D	G	0.9	GOTERM	GO:0002688~regulation of leukocyte chemotaxis	8.91392	0.000129731	0.0196255	ENSG00000120337, ENSG00000136999, ENSG00000057593, ENSG00000163737, ENSG00000109272, ENSG00000163739, ENSG00000124875	F7,CXCL1,NOV,PF4,PF4V1,CXCL6,TNFSF18
DL-vs-VL	V	D	G	0.9	INTERPRO	IPR018048:CXC chemokine, conserved site	37.6484	0.000140891	0.00464941	ENSG00000163737, ENSG00000109272, ENSG00000163739, ENSG00000124875	CXCL1,PF4,PF4V1,CXCL6
DL-vs-VL	V	D	G	0.9	INTERPRO	IPR001089:CXC chemokine	37.6484	0.000140891	0.00464941	ENSG00000163737, ENSG00000109272, ENSG00000163739, ENSG00000124875	CXCL1,PF4,PF4V1,CXCL6
DL-vs-VL	V	D	G	0.9	GOTERM	GO:0007165~signal transduction	1.46391	0.000193431	0.0277218	ENSG00000214357, ENSG00000135569, ENSG00000136697, ENSG00000167360, ENSG00000136696, ENSG00000136695, ENSG00000136694, ENSG00000175868, ENSG00000188340, ENSG00000057593, ENSG00000163563, ENSG00000109272, ENSG00000123901, ENSG00000181939, ENSG00000124875, ENSG00000126218, ENSG00000164136, ENSG00000279514, ENSG00000187918, ENSG00000180543, ENSG00000104499, ENSG00000132109, ENSG00000105989, ENSG00000280314, ENSG00000197403, ENSG00000172489, ENSG00000134443, ENSG00000163171, ENSG00000088448, ENSG00000120129, ENSG00000143507, ENSG00000179073, ENSG00000184698, ENSG00000100453, ENSG00000100055, ENSG00000146378, ENSG00000181963, ENSG00000180433, ENSG00000196184, ENSG00000132436, ENSG00000136999, ENSG00000163737, ENSG00000163739, ENSG00000164708, ENSG00000112742, ENSG00000120337, ENSG00000162891, ENSG00000162892, ENSG00000136352, ENSG00000008196, ENSG00000120217, ENSG00000221996, ENSG00000181718, ENSG00000162896, ENSG00000181698, ENSG00000181693, ENSG00000070193, ENSG00000131791, ENSG00000112299, ENSG00000136688, ENSG00000181609, ENSG00000054356, ENSG00000144891, ENSG00000146399, ENSG00000167359	CDC42EP3,GPR83,IL24,DUSP10,OR52K2,OR6K6,OR6N1,TAAR1,OR52B4,DUSP1,AGTR1,F7,F10,OR4C16,OR5T2,OR8H1,OR8K3,FGF10,OR10J1,IL36RN,CYTH4,IL36B,IL36A,GML,CD274,CXCL1,GRP,GZMB,IL15,OR51M1,OR51Q1,OR51I1,OR51I2,OR52D1,OR5T3,OR5T1,MNDA,NOV,IL20,PF4,PF4V1,PGAM2,PIGR,NEURL1B,ANKRD10,PRKAB2,IL36G,PTPRN,CXCL6,FIGNL1,TRIM21,TFAP2B,NKX2-1,TTK,WNT2,CALCB,OR4C15,OR6N2,IL1F10,TSPYL5,VNN1,TNFSF18,TAAR5,TAAR2,TAAR3
DL-vs-VL	V	D	G	0.9	GOTERM	GO:0004871~signal transducer activity	2.13729	0.000235316	0.00818175	ENSG00000181963, ENSG00000180433, ENSG00000196184, ENSG00000135569, ENSG00000167360, ENSG00000188340, ENSG00000123901, ENSG00000181939, ENSG00000221996, ENSG00000181718, ENSG00000162897, ENSG00000279514, ENSG00000162896, ENSG00000181698, ENSG00000187918, ENSG00000181693, ENSG00000105989, ENSG00000280314, ENSG00000197403, ENSG00000172489, ENSG00000181609, ENSG00000179073, ENSG00000146399, ENSG00000184698, ENSG00000144891, ENSG00000146378, ENSG00000167359	GPR83,OR52K2,OR6K6,OR6N1,TAAR1,OR52B4,AGTR1,OR4C16,OR5T2,OR8H1,OR8K3,OR10J1,OR51M1,OR51Q1,OR51I1,OR51I2,OR52D1,OR5T3,OR5T1,PIGR,WNT2,OR4C15,OR6N2,FCAMR,TAAR5,TAAR2,TAAR3
DL-vs-VL	V	D	G	0.9	INTERPRO	IPR001254:Peptidase S1	7.8578	0.000261535	0.00767168	ENSG00000126231, ENSG00000057593, ENSG00000172382, ENSG00000100453, ENSG00000126218, ENSG00000103355, ENSG00000100450	F7,F10,PRSS33,GZMH,GZMB,PRSS27,PROZ
DL-vs-VL	V	D	G	0.9	GOTERM	GO:0045236~CXCR chemokine receptor binding	30.1176	0.000285259	0.00920981	ENSG00000163737, ENSG00000109272, ENSG00000163739, ENSG00000124875	CXCL1,PF4,PF4V1,CXCL6
DL-vs-VL	V	D	G	0.9	INTERPRO	IPR009003:Trypsin-like cysteine/serine peptidase domain	7.32051	0.000383134	0.0101147	ENSG00000126231, ENSG00000057593, ENSG00000172382, ENSG00000100453, ENSG00000126218, ENSG00000103355, ENSG00000100450	F7,F10,PRSS33,GZMH,GZMB,PRSS27,PROZ
DL-vs-VL	V	D	G	0.9	INTERPRO	IPR003297:Interleukin-1 receptor antagonist / Interleukin-36	73.4143	0.000643343	0.0141536	ENSG00000136697, ENSG00000136695, ENSG00000136688	IL36RN,IL36G,IL1F10
DL-vs-VL	V	D	G	0.9	INTERPRO	IPR012224:Peptidase S1A, coagulation factor VII/IX/X/C/Z	73.4143	0.000643343	0.0141536	ENSG00000126231, ENSG00000057593, ENSG00000126218	F7,F10,PROZ
DL-vs-VL	V	D	G	0.9	INTERPRO	IPR018114:Peptidase S1, trypsin family, active site	7.81003	0.00100745	0.020459	ENSG00000057593, ENSG00000172382, ENSG00000100453, ENSG00000126218, ENSG00000103355, ENSG00000100450	F7,F10,PRSS33,GZMH,GZMB,PRSS27
DL-vs-VL	V	D	G	0.9	INTERPRO	IPR001314:Peptidase S1A, chymotrypsin-type	7.1276	0.00151609	0.0285891	ENSG00000057593, ENSG00000172382, ENSG00000100453, ENSG00000126218, ENSG00000103355, ENSG00000100450	F7,F10,PRSS33,GZMH,GZMB,PRSS27
DL-vs-VL	V	D	L	0.9	GOTERM	GO:0045095~keratin filament	15.4797	1.68669e-15	6.66244e-13	ENSG00000239886, ENSG00000240542, ENSG00000180386, ENSG00000198443, ENSG00000244537, ENSG00000196156, ENSG00000161849, ENSG00000212659, ENSG00000135443, ENSG00000241595, ENSG00000171396, ENSG00000170523, ENSG00000205426, ENSG00000187272, ENSG00000204873, ENSG00000161850, ENSG00000198271, ENSG00000198083	KRTAP9-7,KRTAP9-6,KRT81,KRT82,KRT83,KRT84,KRT85,KRTAP9-1,KRTAP9-9,KRTAP9-2,KRTAP9-3,KRTAP9-8,KRTAP4-4,KRTAP9-4,KRTAP4-1,KRTAP4-5,KRTAP4-3,KRTAP4-2
DL-vs-VL	V	D	L	0.9	INTERPRO	IPR002494:High sulphur keratin-associated protein	20.4153	1.09146e-12	4.44223e-10	ENSG00000239886, ENSG00000240542, ENSG00000180386, ENSG00000198443, ENSG00000244537, ENSG00000196156, ENSG00000212659, ENSG00000241595, ENSG00000171396, ENSG00000187272, ENSG00000204873, ENSG00000198271, ENSG00000198083	KRTAP9-7,KRTAP9-6,KRTAP9-1,KRTAP9-9,KRTAP9-2,KRTAP9-3,KRTAP9-8,KRTAP4-4,KRTAP9-4,KRTAP4-1,KRTAP4-5,KRTAP4-3,KRTAP4-2
DL-vs-VL	V	D	L	0.9	GOTERM	GO:0005882~intermediate filament	7.54339	2.56984e-10	5.07544e-08	ENSG00000239886, ENSG00000240542, ENSG00000180386, ENSG00000198443, ENSG00000244537, ENSG00000196156, ENSG00000161849, ENSG00000212659, ENSG00000135443, ENSG00000241595, ENSG00000171396, ENSG00000170523, ENSG00000205426, ENSG00000187272, ENSG00000204873, ENSG00000161850, ENSG00000198271, ENSG00000198083	KRTAP9-7,KRTAP9-6,KRT81,KRT82,KRT83,KRT84,KRT85,KRTAP9-1,KRTAP9-9,KRTAP9-2,KRTAP9-3,KRTAP9-8,KRTAP4-4,KRTAP9-4,KRTAP4-1,KRTAP4-5,KRTAP4-3,KRTAP4-2
DL-vs-VL	V	D	L	0.9	GOTERM	GO:0045111~intermediate filament cytoskeleton	6.2439	4.7061e-09	6.19636e-07	ENSG00000239886, ENSG00000240542, ENSG00000180386, ENSG00000198443, ENSG00000244537, ENSG00000196156, ENSG00000161849, ENSG00000212659, ENSG00000135443, ENSG00000241595, ENSG00000171396, ENSG00000170523, ENSG00000205426, ENSG00000187272, ENSG00000204873, ENSG00000161850, ENSG00000198271, ENSG00000198083	KRTAP9-7,KRTAP9-6,KRT81,KRT82,KRT83,KRT84,KRT85,KRTAP9-1,KRTAP9-9,KRTAP9-2,KRTAP9-3,KRTAP9-8,KRTAP4-4,KRTAP9-4,KRTAP4-1,KRTAP4-5,KRTAP4-3,KRTAP4-2
DL-vs-VL	V	D	L	0.9	INTERPRO	IPR020479:Homeodomain, metazoa	9.42244	1.09611e-06	0.000223059	ENSG00000037965, ENSG00000123407, ENSG00000188620, ENSG00000198353, ENSG00000180818, ENSG00000180806, ENSG00000123388, ENSG00000188816, ENSG00000172789, ENSG00000197757	HMX2,HOXC4,HOXC5,HOXC6,HOXC8,HOXC9,HOXC10,HOXC11,HOXC12,HMX3
DL-vs-VL	V	D	L	0.9	GOTERM	GO:0052697~xenobiotic glucuronidation	51.2346	1.57476e-06	0.00479828	ENSG00000241635, ENSG00000240224, ENSG00000167165, ENSG00000243135, ENSG00000244474	UGT1A6,UGT1A5,UGT1A4,UGT1A1,UGT1A3
DL-vs-VL	V	D	L	0.9	INTERPRO	IPR006081:Mammalian defensins	67.8416	1.5643e-05	0.00127334	ENSG00000240247, ENSG00000206047, ENSG00000164822, ENSG00000164821	DEFA1,DEFA4,DEFA6,DEFA1B
DL-vs-VL	V	D	L	0.9	INTERPRO	IPR016327:Alpha-defensin	67.8416	1.5643e-05	0.00127334	ENSG00000240247, ENSG00000206047, ENSG00000164822, ENSG00000164821	DEFA1,DEFA4,DEFA6,DEFA1B
DL-vs-VL	V	D	L	0.9	INTERPRO	IPR002366:Defensin propeptide	67.8416	1.5643e-05	0.00127334	ENSG00000240247, ENSG00000206047, ENSG00000164822, ENSG00000164821	DEFA1,DEFA4,DEFA6,DEFA1B
DL-vs-VL	V	D	L	0.9	KEGG	hsa00982:Drug metabolism - cytochrome P450	11.5026	2.57043e-05	0.00182666	ENSG00000241635, ENSG00000240224, ENSG00000167165, ENSG00000243135, ENSG00000134201, ENSG00000244474, ENSG00000134202	GSTM3,GSTM5,UGT1A6,UGT1A5,UGT1A4,UGT1A1,UGT1A3
DL-vs-VL	V	D	L	0.9	GOTERM	GO:0099512~supramolecular fiber	2.78831	2.61009e-05	0.00206197	ENSG00000239886, ENSG00000077549, ENSG00000240542, ENSG00000180386, ENSG00000198443, ENSG00000244537, ENSG00000196156, ENSG00000161849, ENSG00000212659, ENSG00000135443, ENSG00000241595, ENSG00000171396, ENSG00000130294, ENSG00000170523, ENSG00000205426, ENSG00000187272, ENSG00000204873, ENSG00000161850, ENSG00000184009, ENSG00000198271, ENSG00000163346, ENSG00000198083, ENSG00000166866	KRTAP9-7,KRTAP9-6,KRT81,KRT82,KRT83,KRT84,KRT85,MYO1A,KIF1A,PBXIP1,ACTG1,KRTAP9-1,KRTAP9-9,CAPZB,KRTAP9-2,KRTAP9-3,KRTAP9-8,KRTAP4-4,KRTAP9-4,KRTAP4-1,KRTAP4-5,KRTAP4-3,KRTAP4-2
DL-vs-VL	V	D	L	0.9	GOTERM	GO:0099513~polymeric cytoskeletal fiber	2.78831	2.61009e-05	0.00206197	ENSG00000239886, ENSG00000077549, ENSG00000240542, ENSG00000180386, ENSG00000198443, ENSG00000244537, ENSG00000196156, ENSG00000161849, ENSG00000212659, ENSG00000135443, ENSG00000241595, ENSG00000171396, ENSG00000130294, ENSG00000170523, ENSG00000205426, ENSG00000187272, ENSG00000204873, ENSG00000161850, ENSG00000184009, ENSG00000198271, ENSG00000163346, ENSG00000198083, ENSG00000166866	KRTAP9-7,KRTAP9-6,KRT81,KRT82,KRT83,KRT84,KRT85,MYO1A,KIF1A,PBXIP1,ACTG1,KRTAP9-1,KRTAP9-9,CAPZB,KRTAP9-2,KRTAP9-3,KRTAP9-8,KRTAP4-4,KRTAP9-4,KRTAP4-1,KRTAP4-5,KRTAP4-3,KRTAP4-2
DL-vs-VL	V	D	L	0.9	GOTERM	GO:0009813~flavonoid biosynthetic process	27.1242	2.7804e-05	0.0294266	ENSG00000241635, ENSG00000240224, ENSG00000167165, ENSG00000243135, ENSG00000244474	UGT1A6,UGT1A5,UGT1A4,UGT1A1,UGT1A3
DL-vs-VL	V	D	L	0.9	KEGG	hsa00983:Drug metabolism - other enzymes	15.1498	3.79684e-05	0.00182666	ENSG00000241635, ENSG00000240224, ENSG00000167165, ENSG00000243135, ENSG00000166548, ENSG00000244474	UGT1A6,UGT1A5,UGT1A4,UGT1A1,UGT1A3,TK2
DL-vs-VL	V	D	L	0.9	KEGG	hsa00980:Metabolism of xenobiotics by cytochrome P450	10.5024	4.3386e-05	0.00182666	ENSG00000241635, ENSG00000240224, ENSG00000167165, ENSG00000243135, ENSG00000134201, ENSG00000244474, ENSG00000134202	GSTM3,GSTM5,UGT1A6,UGT1A5,UGT1A4,UGT1A1,UGT1A3
DL-vs-VL	V	D	L	0.9	GOTERM	GO:0052696~flavonoid glucuronidation	24.269	4.45243e-05	0.0294266	ENSG00000241635, ENSG00000240224, ENSG00000167165, ENSG00000243135, ENSG00000244474	UGT1A6,UGT1A5,UGT1A4,UGT1A1,UGT1A3
DL-vs-VL	V	D	L	0.9	INTERPRO	IPR017970:Homeobox, conserved site	5.21129	5.11102e-05	0.00312847	ENSG00000037965, ENSG00000123407, ENSG00000188620, ENSG00000198353, ENSG00000180818, ENSG00000180806, ENSG00000123388, ENSG00000188816, ENSG00000172789, ENSG00000197757, ENSG00000123364	HMX2,HOXC4,HOXC5,HOXC6,HOXC8,HOXC9,HOXC10,HOXC11,HOXC12,HOXC13,HMX3
DL-vs-VL	V	D	L	0.9	INTERPRO	IPR006080:Beta defensin/Neutrophil defensin	48.4583	5.38066e-05	0.00312847	ENSG00000240247, ENSG00000206047, ENSG00000164822, ENSG00000164821	DEFA1,DEFA4,DEFA6,DEFA1B
DL-vs-VL	V	D	L	0.9	INTERPRO	IPR002213:UDP-glucuronosyl/UDP-glucosyltransferase	22.3163	6.21112e-05	0.00315991	ENSG00000241635, ENSG00000240224, ENSG00000167165, ENSG00000243135, ENSG00000244474	UGT1A6,UGT1A5,UGT1A4,UGT1A1,UGT1A3
DL-vs-VL	V	D	L	0.9	GOTERM	GO:1904223~regulation of glucuronosyltransferase activity	46.1111	6.62397e-05	0.0294266	ENSG00000241635, ENSG00000167165, ENSG00000243135, ENSG00000244474	UGT1A6,UGT1A4,UGT1A1,UGT1A3
DL-vs-VL	V	D	L	0.9	GOTERM	GO:1904224~negative regulation of glucuronosyltransferase activity	46.1111	6.62397e-05	0.0294266	ENSG00000241635, ENSG00000167165, ENSG00000243135, ENSG00000244474	UGT1A6,UGT1A4,UGT1A1,UGT1A3
DL-vs-VL	V	D	L	0.9	GOTERM	GO:2001030~negative regulation of cellular glucuronidation	46.1111	6.62397e-05	0.0294266	ENSG00000241635, ENSG00000167165, ENSG00000243135, ENSG00000244474	UGT1A6,UGT1A4,UGT1A1,UGT1A3
DL-vs-VL	V	D	L	0.9	GOTERM	GO:0052695~cellular glucuronidation	21.9577	6.76029e-05	0.0294266	ENSG00000241635, ENSG00000240224, ENSG00000167165, ENSG00000243135, ENSG00000244474	UGT1A6,UGT1A5,UGT1A4,UGT1A1,UGT1A3
DL-vs-VL	V	D	L	0.9	KEGG	hsa00053:Ascorbate and aldarate metabolism	21.5675	6.82371e-05	0.00182666	ENSG00000241635, ENSG00000240224, ENSG00000167165, ENSG00000243135, ENSG00000244474	UGT1A6,UGT1A5,UGT1A4,UGT1A1,UGT1A3
DL-vs-VL	V	D	L	0.9	KEGG	hsa05204:Chemical carcinogenesis	9.66222	6.97197e-05	0.00182666	ENSG00000241635, ENSG00000240224, ENSG00000167165, ENSG00000243135, ENSG00000134201, ENSG00000244474, ENSG00000134202	GSTM3,GSTM5,UGT1A6,UGT1A5,UGT1A4,UGT1A1,UGT1A3
DL-vs-VL	V	D	L	0.9	GOTERM	GO:2001029~regulation of cellular glucuronidation	40.9877	9.85722e-05	0.0375437	ENSG00000241635, ENSG00000167165, ENSG00000243135, ENSG00000244474	UGT1A6,UGT1A4,UGT1A1,UGT1A3
DL-vs-VL	V	D	L	0.9	GOTERM	GO:0019585~glucuronate metabolic process	17.735	0.000161913	0.0448499	ENSG00000241635, ENSG00000240224, ENSG00000167165, ENSG00000243135, ENSG00000244474	UGT1A6,UGT1A5,UGT1A4,UGT1A1,UGT1A3
DL-vs-VL	V	D	L	0.9	GOTERM	GO:0006063~uronic acid metabolic process	17.735	0.000161913	0.0448499	ENSG00000241635, ENSG00000240224, ENSG00000167165, ENSG00000243135, ENSG00000244474	UGT1A6,UGT1A5,UGT1A4,UGT1A1,UGT1A3
DL-vs-VL	V	D	L	0.9	GOTERM	GO:0009812~flavonoid metabolic process	17.735	0.000161913	0.0448499	ENSG00000241635, ENSG00000240224, ENSG00000167165, ENSG00000243135, ENSG00000244474	UGT1A6,UGT1A5,UGT1A4,UGT1A1,UGT1A3
DL-vs-VL	V	D	L	0.9	KEGG	hsa00040:Pentose and glucuronate interconversions	17.254	0.000168632	0.00368179	ENSG00000241635, ENSG00000240224, ENSG00000167165, ENSG00000243135, ENSG00000244474	UGT1A6,UGT1A5,UGT1A4,UGT1A1,UGT1A3
DL-vs-VL	V	D	L	0.9	KEGG	hsa00830:Retinol metabolism	10.5278	0.000222471	0.00416338	ENSG00000241635, ENSG00000240224, ENSG00000167165, ENSG00000139547, ENSG00000243135, ENSG00000244474	UGT1A6,UGT1A5,UGT1A4,UGT1A1,UGT1A3,RDH16
DL-vs-VL	V	D	L	0.9	INTERPRO	IPR003054:Type II keratin	15.7041	0.000261306	0.0118168	ENSG00000205426, ENSG00000161849, ENSG00000135443, ENSG00000161850, ENSG00000170523	KRT81,KRT82,KRT83,KRT84,KRT85
DL-vs-VL	V	D	L	0.9	INTERPRO	IPR001356:Homeodomain	4.14587	0.000333578	0.0135766	ENSG00000037965, ENSG00000123407, ENSG00000188620, ENSG00000198353, ENSG00000180818, ENSG00000180806, ENSG00000123388, ENSG00000188816, ENSG00000172789, ENSG00000197757, ENSG00000123364	HMX2,HOXC4,HOXC5,HOXC6,HOXC8,HOXC9,HOXC10,HOXC11,HOXC12,HOXC13,HMX3
DL-vs-VL	V	D	L	0.9	KEGG	hsa00860:Porphyrin and chlorophyll metabolism	13.2723	0.000474764	0.00777427	ENSG00000241635, ENSG00000240224, ENSG00000167165, ENSG00000243135, ENSG00000244474	UGT1A6,UGT1A5,UGT1A4,UGT1A1,UGT1A3
DL-vs-VL	V	D	L	0.9	INTERPRO	IPR021158:Peptidase M10A, cysteine switch, zinc binding site	22.6139	0.000652599	0.0241462	ENSG00000149968, ENSG00000166670, ENSG00000262406, ENSG00000196611	MMP1,MMP3,MMP10,MMP12
DL-vs-VL	V	D	L	0.9	INTERPRO	IPR018486:Hemopexin, conserved site	19.9534	0.000958587	0.0325121	ENSG00000149968, ENSG00000166670, ENSG00000262406, ENSG00000196611	MMP1,MMP3,MMP10,MMP12
DL-vs-VL	V	D	L	0.9	INTERPRO	IPR016293:Peptidase M10A, metazoans	18.8449	0.00114041	0.0357035	ENSG00000149968, ENSG00000166670, ENSG00000262406, ENSG00000196611	MMP1,MMP3,MMP10,MMP12
DL-vs-VL	V	D	L	0.9	KEGG	hsa00140:Steroid hormone biosynthesis	9.95421	0.00142507	0.0207427	ENSG00000241635, ENSG00000240224, ENSG00000167165, ENSG00000243135, ENSG00000244474	UGT1A6,UGT1A5,UGT1A4,UGT1A1,UGT1A3
DL-vs-VL	V	D	L	0.9	INTERPRO	IPR002477:Peptidoglycan binding-like	16.9604	0.00156594	0.0424891	ENSG00000149968, ENSG00000166670, ENSG00000262406, ENSG00000196611	MMP1,MMP3,MMP10,MMP12
DL-vs-VL	V	D	L	0.9	INTERPRO	IPR001827:Homeobox protein, antennapedia type, conserved site	16.9604	0.00156594	0.0424891	ENSG00000037965, ENSG00000198353, ENSG00000172789, ENSG00000197757	HOXC4,HOXC5,HOXC6,HOXC8
DL-vs-C	D	C	G	0.9	INTERPRO	IPR013787:S100/CaBP-9k-type, calcium binding, subdomain	35.4414	9.97287e-11	3.51045e-08	ENSG00000215853, ENSG00000197915, ENSG00000143536, ENSG00000159450, ENSG00000163191, ENSG00000197747, ENSG00000143520, ENSG00000143631, ENSG00000182898	TCHHL1,RPTN,FLG,HRNR,FLG2,CRNN,S100A10,S100A11,TCHH
DL-vs-C	D	C	G	0.9	INTERPRO	IPR001751:S100/Calbindin-D9k, conserved site	31.976	6.04896e-08	1.06462e-05	ENSG00000215853, ENSG00000197915, ENSG00000159450, ENSG00000163191, ENSG00000197747, ENSG00000143520, ENSG00000143631	RPTN,FLG,HRNR,FLG2,S100A10,S100A11,TCHH
DL-vs-C	C	D	G	0.9	INTERPRO	IPR020479:Homeodomain, metazoa	18.0316	3.25681e-08	4.8826e-06	ENSG00000106038, ENSG00000106004, ENSG00000005073, ENSG00000106006, ENSG00000253293, ENSG00000136352, ENSG00000078399, ENSG00000197576, ENSG00000122592	EVX1,HOXA4,HOXA5,HOXA6,HOXA7,HOXA9,HOXA10,HOXA11,MIR196B,NKX2-1
DL-vs-C	C	D	G	0.9	INTERPRO	IPR017970:Homeobox, conserved site	11.0809	5.11267e-08	4.8826e-06	ENSG00000106038, ENSG00000134438, ENSG00000106004, ENSG00000005073, ENSG00000106006, ENSG00000253293, ENSG00000136352, ENSG00000078399, ENSG00000197576, ENSG00000122592, ENSG00000106031	EVX1,RAX,HOXA4,HOXA5,HOXA6,HOXA7,HOXA9,HOXA10,HOXA11,HOXA13,MIR196B,NKX2-1
DL-vs-C	C	D	G	0.9	GOTERM	GO:0052697~xenobiotic glucuronidation	92.2222	1.45785e-07	0.000330494	ENSG00000241635, ENSG00000240224, ENSG00000167165, ENSG00000243135, ENSG00000244474	UGT1A6,UGT1A5,UGT1A4,UGT1A1,UGT1A3
DL-vs-C	C	D	G	0.9	INTERPRO	IPR001356:Homeodomain	8.81544	4.31979e-07	2.75027e-05	ENSG00000106038, ENSG00000134438, ENSG00000106004, ENSG00000005073, ENSG00000106006, ENSG00000253293, ENSG00000136352, ENSG00000078399, ENSG00000197576, ENSG00000122592, ENSG00000106031	EVX1,RAX,HOXA4,HOXA5,HOXA6,HOXA7,HOXA9,HOXA10,HOXA11,HOXA13,MIR196B,NKX2-1
DL-vs-C	C	D	G	0.9	GOTERM	GO:0008227~G-protein coupled amine receptor activity	20.1641	1.15982e-06	0.000422176	ENSG00000181698, ENSG00000135569, ENSG00000181718, ENSG00000179073, ENSG00000146399, ENSG00000146378, ENSG00000172489	TAAR1,OR5T2,OR5T3,OR5T1,TAAR5,TAAR2,TAAR3
DL-vs-C	C	D	G	0.9	GOTERM	GO:0009813~flavonoid biosynthetic process	48.8235	2.65482e-06	0.00300924	ENSG00000241635, ENSG00000240224, ENSG00000167165, ENSG00000243135, ENSG00000244474	UGT1A6,UGT1A5,UGT1A4,UGT1A1,UGT1A3
DL-vs-C	C	D	G	0.9	INTERPRO	IPR002213:UDP-glucuronosyl/UDP-glucosyltransferase	47.4515	3.09404e-06	0.000120808	ENSG00000241635, ENSG00000240224, ENSG00000167165, ENSG00000243135, ENSG00000244474	UGT1A6,UGT1A5,UGT1A4,UGT1A1,UGT1A3
DL-vs-C	C	D	G	0.9	INTERPRO	IPR009132:Trace amine receptor	120.211	3.16251e-06	0.000120808	ENSG00000135569, ENSG00000179073, ENSG00000146399, ENSG00000146378	TAAR1,TAAR5,TAAR2,TAAR3
DL-vs-C	C	D	G	0.9	GOTERM	GO:0001594~trace-amine receptor activity	111.382	3.97193e-06	0.000722891	ENSG00000135569, ENSG00000179073, ENSG00000146399, ENSG00000146378	TAAR1,TAAR5,TAAR2,TAAR3
DL-vs-C	C	D	G	0.9	GOTERM	GO:0052696~flavonoid glucuronidation	43.6842	4.28424e-06	0.00306757	ENSG00000241635, ENSG00000240224, ENSG00000167165, ENSG00000243135, ENSG00000244474	UGT1A6,UGT1A5,UGT1A4,UGT1A1,UGT1A3
DL-vs-C	C	D	G	0.9	INTERPRO	IPR009057:Homeodomain-like	6.65595	5.43817e-06	0.000173115	ENSG00000106038, ENSG00000134438, ENSG00000106004, ENSG00000005073, ENSG00000106006, ENSG00000253293, ENSG00000136352, ENSG00000078399, ENSG00000197576, ENSG00000122592, ENSG00000106031	EVX1,RAX,HOXA4,HOXA5,HOXA6,HOXA7,HOXA9,HOXA10,HOXA11,HOXA13,MIR196B,NKX2-1
DL-vs-C	C	D	G	0.9	GOTERM	GO:0052695~cellular glucuronidation	39.5238	6.55521e-06	0.00306757	ENSG00000241635, ENSG00000240224, ENSG00000167165, ENSG00000243135, ENSG00000244474	UGT1A6,UGT1A5,UGT1A4,UGT1A1,UGT1A3
DL-vs-C	C	D	G	0.9	INTERPRO	IPR000276:G protein-coupled receptor, rhodopsin-like	4.26615	8.87622e-06	0.000242194	ENSG00000181698, ENSG00000180433, ENSG00000135569, ENSG00000181693, ENSG00000280314, ENSG00000197403, ENSG00000172489, ENSG00000188340, ENSG00000181939, ENSG00000181718, ENSG00000179073, ENSG00000146399, ENSG00000144891, ENSG00000279514, ENSG00000146378	OR6K6,OR6N1,TAAR1,AGTR1,OR4C16,OR5T2,OR8H1,OR8K3,OR5T3,OR5T1,OR4C15,OR6N2,TAAR5,TAAR2,TAAR3
DL-vs-C	C	D	G	0.9	GOTERM	GO:2001030~negative regulation of cellular glucuronidation	83	1.12398e-05	0.00306757	ENSG00000241635, ENSG00000167165, ENSG00000243135, ENSG00000244474	UGT1A6,UGT1A4,UGT1A1,UGT1A3
DL-vs-C	C	D	G	0.9	GOTERM	GO:1904223~regulation of glucuronosyltransferase activity	83	1.12398e-05	0.00306757	ENSG00000241635, ENSG00000167165, ENSG00000243135, ENSG00000244474	UGT1A6,UGT1A4,UGT1A1,UGT1A3
DL-vs-C	C	D	G	0.9	GOTERM	GO:1904224~negative regulation of glucuronosyltransferase activity	83	1.12398e-05	0.00306757	ENSG00000241635, ENSG00000167165, ENSG00000243135, ENSG00000244474	UGT1A6,UGT1A4,UGT1A1,UGT1A3
DL-vs-C	C	D	G	0.9	INTERPRO	IPR017452:GPCR, rhodopsin-like, 7TM	4.17398	1.13577e-05	0.000271165	ENSG00000181698, ENSG00000180433, ENSG00000135569, ENSG00000181693, ENSG00000280314, ENSG00000197403, ENSG00000172489, ENSG00000188340, ENSG00000181939, ENSG00000181718, ENSG00000179073, ENSG00000146399, ENSG00000144891, ENSG00000279514, ENSG00000146378	OR6K6,OR6N1,TAAR1,AGTR1,OR4C16,OR5T2,OR8H1,OR8K3,OR5T3,OR5T1,OR4C15,OR6N2,TAAR5,TAAR2,TAAR3
DL-vs-C	C	D	G	0.9	GOTERM	GO:0007186~G-protein coupled receptor signaling pathway	3.01296	1.25017e-05	0.00306757	ENSG00000181698, ENSG00000180433, ENSG00000135569, ENSG00000163737, ENSG00000163739, ENSG00000181693, ENSG00000280314, ENSG00000197403, ENSG00000134443, ENSG00000172489, ENSG00000188340, ENSG00000109272, ENSG00000181939, ENSG00000181718, ENSG00000179073, ENSG00000124875, ENSG00000146399, ENSG00000144891, ENSG00000279514, ENSG00000146378, ENSG00000164326	OR6K6,OR6N1,TAAR1,AGTR1,OR4C16,OR5T2,OR8H1,OR8K3,CXCL1,GRP,OR5T3,OR5T1,PF4,PF4V1,CXCL6,OR4C15,OR6N2,TAAR5,TAAR2,TAAR3,CARTPT
DL-vs-C	C	D	G	0.9	GOTERM	GO:0019585~glucuronate metabolic process	31.9231	1.60048e-05	0.00306757	ENSG00000241635, ENSG00000240224, ENSG00000167165, ENSG00000243135, ENSG00000244474	UGT1A6,UGT1A5,UGT1A4,UGT1A1,UGT1A3
DL-vs-C	C	D	G	0.9	GOTERM	GO:0009812~flavonoid metabolic process	31.9231	1.60048e-05	0.00306757	ENSG00000241635, ENSG00000240224, ENSG00000167165, ENSG00000243135, ENSG00000244474	UGT1A6,UGT1A5,UGT1A4,UGT1A1,UGT1A3
DL-vs-C	C	D	G	0.9	GOTERM	GO:0006063~uronic acid metabolic process	31.9231	1.60048e-05	0.00306757	ENSG00000241635, ENSG00000240224, ENSG00000167165, ENSG00000243135, ENSG00000244474	UGT1A6,UGT1A5,UGT1A4,UGT1A1,UGT1A3
DL-vs-C	C	D	G	0.9	GOTERM	GO:2001029~regulation of cellular glucuronidation	73.7778	1.67868e-05	0.00306757	ENSG00000241635, ENSG00000167165, ENSG00000243135, ENSG00000244474	UGT1A6,UGT1A4,UGT1A1,UGT1A3
DL-vs-C	C	D	G	0.9	GOTERM	GO:0007606~sensory perception of chemical stimulus	4.70153	1.75908e-05	0.00306757	ENSG00000104321, ENSG00000181698, ENSG00000180433, ENSG00000135569, ENSG00000181693, ENSG00000280314, ENSG00000197403, ENSG00000172489, ENSG00000188340, ENSG00000181939, ENSG00000181718, ENSG00000179073, ENSG00000279514	OR6K6,OR6N1,OR4C16,OR5T2,OR8H1,OR8K3,OR5T3,OR5T1,OR4C15,OR6N2,TRPA1,TAAR5,TAAR3
DL-vs-C	C	D	G	0.9	KEGG	hsa00053:Ascorbate and aldarate metabolism	27.175	2.67597e-05	0.00240837	ENSG00000241635, ENSG00000240224, ENSG00000167165, ENSG00000243135, ENSG00000244474	UGT1A6,UGT1A5,UGT1A4,UGT1A1,UGT1A3
DL-vs-C	C	D	G	0.9	INTERPRO	IPR017995:Homeobox protein, antennapedia type	60.1053	3.3965e-05	0.000720814	ENSG00000106004, ENSG00000106006, ENSG00000197576, ENSG00000122592	HOXA4,HOXA5,HOXA6,HOXA7
DL-vs-C	C	D	G	0.9	GOTERM	GO:0015020~glucuronosyltransferase activity	26.1053	3.65342e-05	0.00443282	ENSG00000241635, ENSG00000240224, ENSG00000167165, ENSG00000243135, ENSG00000244474	UGT1A6,UGT1A5,UGT1A4,UGT1A1,UGT1A3
DL-vs-C	C	D	G	0.9	INTERPRO	IPR001089:CXC chemokine	55.4818	4.3979e-05	0.000763635	ENSG00000163737, ENSG00000109272, ENSG00000163739, ENSG00000124875	CXCL1,PF4,PF4V1,CXCL6
DL-vs-C	C	D	G	0.9	INTERPRO	IPR018048:CXC chemokine, conserved site	55.4818	4.3979e-05	0.000763635	ENSG00000163737, ENSG00000109272, ENSG00000163739, ENSG00000124875	CXCL1,PF4,PF4V1,CXCL6
DL-vs-C	C	D	G	0.9	KEGG	hsa00040:Pentose and glucuronate interconversions	21.74	6.67643e-05	0.00295321	ENSG00000241635, ENSG00000240224, ENSG00000167165, ENSG00000243135, ENSG00000244474	UGT1A6,UGT1A5,UGT1A4,UGT1A1,UGT1A3
DL-vs-C	C	D	G	0.9	KEGG	hsa00982:Drug metabolism - cytochrome P450	12.4229	9.84403e-05	0.00295321	ENSG00000241635, ENSG00000240224, ENSG00000167165, ENSG00000243135, ENSG00000131781, ENSG00000244474	FMO5,UGT1A6,UGT1A5,UGT1A4,UGT1A1,UGT1A3
DL-vs-C	C	D	G	0.9	GOTERM	GO:0045236~CXCR chemokine receptor binding	39.3115	0.000128804	0.0117212	ENSG00000163737, ENSG00000109272, ENSG00000163739, ENSG00000124875	CXCL1,PF4,PF4V1,CXCL6
DL-vs-C	C	D	G	0.9	GOTERM	GO:0050907~detection of chemical stimulus involved in sensory perception	4.5198	0.000144885	0.023461	ENSG00000104321, ENSG00000180433, ENSG00000181698, ENSG00000188340, ENSG00000181693, ENSG00000181939, ENSG00000181718, ENSG00000280314, ENSG00000197403, ENSG00000279514, ENSG00000172489	OR6K6,OR6N1,OR4C16,OR5T2,OR8H1,OR8K3,OR5T3,OR5T1,OR4C15,OR6N2,TRPA1
DL-vs-C	C	D	G	0.9	INTERPRO	IPR000725:Olfactory receptor	5.05086	0.000150182	0.00239039	ENSG00000180433, ENSG00000181698, ENSG00000188340, ENSG00000181693, ENSG00000181939, ENSG00000181718, ENSG00000280314, ENSG00000197403, ENSG00000279514, ENSG00000172489	OR6K6,OR6N1,OR4C16,OR5T2,OR8H1,OR8K3,OR5T3,OR5T1,OR4C15,OR6N2
DL-vs-C	C	D	G	0.9	INTERPRO	IPR001827:Homeobox protein, antennapedia type, conserved site	36.0632	0.000170483	0.00250478	ENSG00000106004, ENSG00000106006, ENSG00000197576, ENSG00000122592	HOXA4,HOXA5,HOXA6,HOXA7
DL-vs-C	C	D	G	0.9	KEGG	hsa00860:Porphyrin and chlorophyll metabolism	16.7231	0.000190669	0.00417926	ENSG00000241635, ENSG00000240224, ENSG00000167165, ENSG00000243135, ENSG00000244474	UGT1A6,UGT1A5,UGT1A4,UGT1A1,UGT1A3
DL-vs-C	C	D	G	0.9	GOTERM	GO:0007600~sensory perception	3.02506	0.000203655	0.0297795	ENSG00000134438, ENSG00000104321, ENSG00000181698, ENSG00000180433, ENSG00000135569, ENSG00000181693, ENSG00000280314, ENSG00000197403, ENSG00000172489, ENSG00000188340, ENSG00000181939, ENSG00000181718, ENSG00000184564, ENSG00000179073, ENSG00000185313, ENSG00000279514	OR6K6,OR6N1,OR4C16,OR5T2,OR8H1,OR8K3,RAX,OR5T3,OR5T1,SCN10A,OR4C15,OR6N2,SLITRK6,TRPA1,TAAR5,TAAR3
DL-vs-C	C	D	G	0.9	GOTERM	GO:0007389~pattern specification process	4.31678	0.000210177	0.0297795	ENSG00000106038, ENSG00000134438, ENSG00000106004, ENSG00000005073, ENSG00000106006, ENSG00000253293, ENSG00000136352, ENSG00000078399, ENSG00000105989, ENSG00000122592, ENSG00000115266	APC2,EVX1,RAX,HOXA5,HOXA6,HOXA7,HOXA9,HOXA10,HOXA11,MIR196B,NKX2-1,WNT2
DL-vs-C	C	D	G	0.9	GOTERM	GO:0004930~G-protein coupled receptor activity	3.16827	0.000221461	0.0137096	ENSG00000181698, ENSG00000180433, ENSG00000135569, ENSG00000181693, ENSG00000280314, ENSG00000197403, ENSG00000172489, ENSG00000188340, ENSG00000181939, ENSG00000181718, ENSG00000179073, ENSG00000146399, ENSG00000144891, ENSG00000279514, ENSG00000146378	OR6K6,OR6N1,TAAR1,AGTR1,OR4C16,OR5T2,OR8H1,OR8K3,OR5T3,OR5T1,OR4C15,OR6N2,TAAR5,TAAR2,TAAR3
DL-vs-C	C	D	G	0.9	GOTERM	GO:0003008~system process	2.19113	0.000232078	0.0309483	ENSG00000104321, ENSG00000134438, ENSG00000106004, ENSG00000180433, ENSG00000135569, ENSG00000188340, ENSG00000008196, ENSG00000181939, ENSG00000181718, ENSG00000184564, ENSG00000121361, ENSG00000185313, ENSG00000164136, ENSG00000279514, ENSG00000181698, ENSG00000130005, ENSG00000197045, ENSG00000181693, ENSG00000280314, ENSG00000197403, ENSG00000172489, ENSG00000179073, ENSG00000144891, ENSG00000164326, ENSG00000163017	OR6K6,OR6N1,AGTR1,OR4C16,OR5T2,OR8H1,OR8K3,GAMT,GMFB,RAX,HOXA5,IL15,KCNJ8,OR5T3,OR5T1,SCN10A,TFAP2B,ACTG2,OR4C15,OR6N2,SLITRK6,TRPA1,TAAR5,TAAR3,CARTPT
DL-vs-C	C	D	G	0.9	KEGG	hsa00983:Drug metabolism - other enzymes	15.9073	0.000232181	0.00417926	ENSG00000241635, ENSG00000240224, ENSG00000167165, ENSG00000243135, ENSG00000244474	UGT1A6,UGT1A5,UGT1A4,UGT1A1,UGT1A3
DL-vs-C	C	D	G	0.9	GOTERM	GO:0001972~retinoic acid binding	31.8236	0.000247635	0.0137096	ENSG00000241635, ENSG00000167165, ENSG00000243135, ENSG00000244474	UGT1A6,UGT1A4,UGT1A1,UGT1A3
DL-vs-C	C	D	G	0.9	GOTERM	GO:0004984~olfactory receptor activity	4.67994	0.000263646	0.0137096	ENSG00000180433, ENSG00000181698, ENSG00000188340, ENSG00000181693, ENSG00000181939, ENSG00000181718, ENSG00000280314, ENSG00000197403, ENSG00000279514, ENSG00000172489	OR6K6,OR6N1,OR4C16,OR5T2,OR8H1,OR8K3,OR5T3,OR5T1,OR4C15,OR6N2
DL-vs-C	C	D	G	0.9	GOTERM	GO:0050911~detection of chemical stimulus involved in sensory perception of smell	4.66292	0.000270715	0.034095	ENSG00000180433, ENSG00000181698, ENSG00000188340, ENSG00000181693, ENSG00000181939, ENSG00000181718, ENSG00000280314, ENSG00000197403, ENSG00000279514, ENSG00000172489	OR6K6,OR6N1,OR4C16,OR5T2,OR8H1,OR8K3,OR5T3,OR5T1,OR4C15,OR6N2
DL-vs-C	C	D	G	0.9	GOTERM	GO:0009593~detection of chemical stimulus	4.14059	0.000293336	0.0349996	ENSG00000104321, ENSG00000180433, ENSG00000181698, ENSG00000188340, ENSG00000181693, ENSG00000181939, ENSG00000181718, ENSG00000280314, ENSG00000197403, ENSG00000279514, ENSG00000172489	OR6K6,OR6N1,OR4C16,OR5T2,OR8H1,OR8K3,OR5T3,OR5T1,OR4C15,OR6N2,TRPA1
DL-vs-C	C	D	G	0.9	GOTERM	GO:0050906~detection of stimulus involved in sensory perception	4.01319	0.000375692	0.0425846	ENSG00000104321, ENSG00000180433, ENSG00000181698, ENSG00000188340, ENSG00000181693, ENSG00000181939, ENSG00000181718, ENSG00000280314, ENSG00000197403, ENSG00000279514, ENSG00000172489	OR6K6,OR6N1,OR4C16,OR5T2,OR8H1,OR8K3,OR5T3,OR5T1,OR4C15,OR6N2,TRPA1
DL-vs-C	C	D	G	0.9	KEGG	hsa00140:Steroid hormone biosynthesis	12.5423	0.000584172	0.00876258	ENSG00000241635, ENSG00000240224, ENSG00000167165, ENSG00000243135, ENSG00000244474	UGT1A6,UGT1A5,UGT1A4,UGT1A1,UGT1A3
DL-vs-C	C	D	G	0.9	GOTERM	GO:0099600~transmembrane receptor activity	2.44299	0.000824053	0.0374944	ENSG00000104321, ENSG00000181698, ENSG00000180433, ENSG00000135569, ENSG00000181693, ENSG00000280314, ENSG00000197403, ENSG00000172489, ENSG00000143105, ENSG00000188340, ENSG00000181939, ENSG00000181718, ENSG00000179073, ENSG00000146399, ENSG00000121361, ENSG00000144891, ENSG00000279514, ENSG00000146378	OR6K6,OR6N1,TAAR1,AGTR1,OR4C16,OR5T2,OR8H1,OR8K3,KCNA10,KCNJ8,OR5T3,OR5T1,OR4C15,OR6N2,TRPA1,TAAR5,TAAR2,TAAR3
DL-vs-C	C	D	G	0.9	KEGG	hsa00830:Retinol metabolism	11.0542	0.000944941	0.0121492	ENSG00000241635, ENSG00000240224, ENSG00000167165, ENSG00000243135, ENSG00000244474	UGT1A6,UGT1A5,UGT1A4,UGT1A1,UGT1A3
DL-vs-C	C	D	G	0.9	GOTERM	GO:0005501~retinoid binding	19.0941	0.00114768	0.0444295	ENSG00000241635, ENSG00000167165, ENSG00000243135, ENSG00000244474	UGT1A6,UGT1A4,UGT1A1,UGT1A3
DL-vs-C	C	D	G	0.9	GOTERM	GO:0019840~isoprenoid binding	18.062	0.00135088	0.0444295	ENSG00000241635, ENSG00000167165, ENSG00000243135, ENSG00000244474	UGT1A6,UGT1A4,UGT1A1,UGT1A3
DL-vs-C	C	D	G	0.9	GOTERM	GO:0060089~molecular transducer activity	2.17686	0.00146471	0.0444295	ENSG00000104321, ENSG00000181698, ENSG00000180433, ENSG00000135569, ENSG00000181693, ENSG00000196776, ENSG00000280314, ENSG00000197403, ENSG00000172489, ENSG00000143105, ENSG00000188340, ENSG00000181939, ENSG00000181718, ENSG00000179073, ENSG00000146399, ENSG00000121361, ENSG00000144891, ENSG00000279514, ENSG00000146378, ENSG00000164764	OR6K6,OR6N1,TAAR1,SBSPON,AGTR1,OR4C16,OR5T2,OR8H1,OR8K3,KCNA10,KCNJ8,OR5T3,OR5T1,OR4C15,OR6N2,TRPA1,TAAR5,TAAR2,TAAR3,CD47
DL-vs-C	C	D	G	0.9	GOTERM	GO:0004872~receptor activity	2.17686	0.00146471	0.0444295	ENSG00000104321, ENSG00000181698, ENSG00000180433, ENSG00000135569, ENSG00000181693, ENSG00000196776, ENSG00000280314, ENSG00000197403, ENSG00000172489, ENSG00000143105, ENSG00000188340, ENSG00000181939, ENSG00000181718, ENSG00000179073, ENSG00000146399, ENSG00000121361, ENSG00000144891, ENSG00000279514, ENSG00000146378, ENSG00000164764	OR6K6,OR6N1,TAAR1,SBSPON,AGTR1,OR4C16,OR5T2,OR8H1,OR8K3,KCNA10,KCNJ8,OR5T3,OR5T1,OR4C15,OR6N2,TRPA1,TAAR5,TAAR2,TAAR3,CD47
DL-vs-C	C	D	G	0.9	KEGG	hsa04740:Olfactory transduction	3.4784	0.00164705	0.0169884	ENSG00000180433, ENSG00000181698, ENSG00000188340, ENSG00000181693, ENSG00000181939, ENSG00000181718, ENSG00000280314, ENSG00000197403, ENSG00000279514, ENSG00000172489	OR6K6,OR6N1,OR4C16,OR5T2,OR8H1,OR8K3,OR5T3,OR5T1,OR4C15,OR6N2
DL-vs-C	C	D	G	0.9	KEGG	hsa00980:Metabolism of xenobiotics by cytochrome P450	9.45217	0.00169884	0.0169884	ENSG00000241635, ENSG00000240224, ENSG00000167165, ENSG00000243135, ENSG00000244474	UGT1A6,UGT1A5,UGT1A4,UGT1A1,UGT1A3
DL-vs-C	C	D	G	0.9	INTERPRO	IPR001811:Chemokine interleukin-8-like domain	16.0281	0.00192171	0.0262176	ENSG00000163737, ENSG00000109272, ENSG00000163739, ENSG00000124875	CXCL1,PF4,PF4V1,CXCL6
DL-vs-C	C	D	G	0.9	KEGG	hsa05204:Chemical carcinogenesis	8.696	0.00231103	0.0207993	ENSG00000241635, ENSG00000240224, ENSG00000167165, ENSG00000243135, ENSG00000244474	UGT1A6,UGT1A5,UGT1A4,UGT1A1,UGT1A3
DL-vs-C	D	C	L	0.9	INTERPRO	IPR018114:Peptidase S1, trypsin family, active site	13.4435	3.29092e-07	8.72095e-05	ENSG00000129455, ENSG00000129451, ENSG00000169035, ENSG00000186474, ENSG00000167759, ENSG00000167757, ENSG00000129437, ENSG00000213022, ENSG00000167755	KLK11,KLK8,KLK13,KLK9,KLK14,KLK12,KLK7,KLK6,KLK10
DL-vs-C	D	C	L	0.9	INTERPRO	IPR001314:Peptidase S1A, chymotrypsin-type	12.2688	6.66747e-07	8.8344e-05	ENSG00000129455, ENSG00000129451, ENSG00000169035, ENSG00000186474, ENSG00000167759, ENSG00000167757, ENSG00000129437, ENSG00000213022, ENSG00000167755	KLK11,KLK8,KLK13,KLK9,KLK14,KLK12,KLK7,KLK6,KLK10
DL-vs-C	D	C	L	0.9	INTERPRO	IPR001254:Peptidase S1	11.5935	1.0285e-06	9.0851e-05	ENSG00000129455, ENSG00000129451, ENSG00000169035, ENSG00000186474, ENSG00000167759, ENSG00000167757, ENSG00000129437, ENSG00000213022, ENSG00000167755	KLK11,KLK8,KLK13,KLK9,KLK14,KLK12,KLK7,KLK6,KLK10
DL-vs-C	D	C	L	0.9	INTERPRO	IPR009003:Trypsin-like cysteine/serine peptidase domain	10.8008	1.76148e-06	0.000116698	ENSG00000129455, ENSG00000129451, ENSG00000169035, ENSG00000186474, ENSG00000167759, ENSG00000167757, ENSG00000129437, ENSG00000213022, ENSG00000167755	KLK11,KLK8,KLK13,KLK9,KLK14,KLK12,KLK7,KLK6,KLK10
DL-vs-C	D	C	L	0.9	GOTERM	GO:0004252~serine-type endopeptidase activity	6.78774	5.20897e-05	0.0187169	ENSG00000129455, ENSG00000129451, ENSG00000169035, ENSG00000186474, ENSG00000167759, ENSG00000167757, ENSG00000129437, ENSG00000213022, ENSG00000167755	KLK11,KLK8,KLK13,KLK9,KLK14,KLK12,KLK7,KLK6,KLK10
DL-vs-C	D	C	L	0.9	GOTERM	GO:0008236~serine-type peptidase activity	5.97191	0.000127496	0.0187169	ENSG00000129455, ENSG00000129451, ENSG00000169035, ENSG00000186474, ENSG00000167759, ENSG00000167757, ENSG00000129437, ENSG00000213022, ENSG00000167755	KLK11,KLK8,KLK13,KLK9,KLK14,KLK12,KLK7,KLK6,KLK10
DL-vs-C	D	C	L	0.9	GOTERM	GO:0017171~serine hydrolase activity	5.887	0.000140728	0.0187169	ENSG00000129455, ENSG00000129451, ENSG00000169035, ENSG00000186474, ENSG00000167759, ENSG00000167757, ENSG00000129437, ENSG00000213022, ENSG00000167755	KLK11,KLK8,KLK13,KLK9,KLK14,KLK12,KLK7,KLK6,KLK10
DL-vs-C	D	C	L	0.9	INTERPRO	IPR001079:Galectin, carbohydrate recognition domain	31.2022	0.000259615	0.0137596	ENSG00000249861, ENSG00000226025, ENSG00000006659, ENSG00000105198	LGALS16,LGALS13,LGALS17A,LGALS14
DL-vs-C	C	D	L	0.9	GOTERM	GO:0045095~keratin filament	14.4197	1.32737e-11	4.80509e-09	ENSG00000215455, ENSG00000215454, ENSG00000272804, ENSG00000212935, ENSG00000241123, ENSG00000170477, ENSG00000170423, ENSG00000188155, ENSG00000186442, ENSG00000205445, ENSG00000185640, ENSG00000187766, ENSG00000185069, ENSG00000221837	KRT78,KRT79,KRT3,KRT4,KRTAP10-4,KRTAP10-6,KRTAP10-7,KRTAP10-9,KRTAP10-1,KRTAP10-2,KRTAP10-5,KRTAP10-8,KRTAP10-3,KRT76
DL-vs-C	C	D	L	0.9	INTERPRO	IPR002494:High sulphur keratin-associated protein	16.8935	5.13381e-08	1.82764e-05	ENSG00000188155, ENSG00000215455, ENSG00000215454, ENSG00000205445, ENSG00000272804, ENSG00000187766, ENSG00000212935, ENSG00000241123, ENSG00000221837	KRTAP10-4,KRTAP10-6,KRTAP10-7,KRTAP10-9,KRTAP10-1,KRTAP10-2,KRTAP10-5,KRTAP10-8,KRTAP10-3
DL-vs-C	C	D	L	0.9	GOTERM	GO:0005882~intermediate filament	7.02686	9.87334e-08	1.78707e-05	ENSG00000215455, ENSG00000215454, ENSG00000272804, ENSG00000212935, ENSG00000241123, ENSG00000170477, ENSG00000170423, ENSG00000188155, ENSG00000186442, ENSG00000205445, ENSG00000185640, ENSG00000187766, ENSG00000185069, ENSG00000221837	KRT78,KRT79,KRT3,KRT4,KRTAP10-4,KRTAP10-6,KRTAP10-7,KRTAP10-9,KRTAP10-1,KRTAP10-2,KRTAP10-5,KRTAP10-8,KRTAP10-3,KRT76
DL-vs-C	C	D	L	0.9	INTERPRO	IPR017970:Homeobox, conserved site	7.36141	2.01584e-07	2.87514e-05	ENSG00000198353, ENSG00000215612, ENSG00000172789, ENSG00000197757, ENSG00000198914, ENSG00000037965, ENSG00000148826, ENSG00000123407, ENSG00000180818, ENSG00000180806, ENSG00000123388, ENSG00000109132, ENSG00000123364	HMX1,HOXC4,HOXC5,HOXC6,HOXC8,HOXC9,HOXC10,HOXC11,HOXC12,HOXC13,POU3F3,NKX6-2,PHOX2B
DL-vs-C	C	D	L	0.9	INTERPRO	IPR020479:Homeodomain, metazoa	11.2623	2.42287e-07	2.87514e-05	ENSG00000037965, ENSG00000148826, ENSG00000123407, ENSG00000198353, ENSG00000180818, ENSG00000180806, ENSG00000215612, ENSG00000123388, ENSG00000172789, ENSG00000197757	HMX1,HOXC4,HOXC5,HOXC6,HOXC8,HOXC9,HOXC10,HOXC11,HOXC12,NKX6-2
DL-vs-C	C	D	L	0.9	GOTERM	GO:0052697~xenobiotic glucuronidation	59.5994	8.56906e-07	0.00169481	ENSG00000241635, ENSG00000240224, ENSG00000167165, ENSG00000243135, ENSG00000244474	UGT1A6,UGT1A5,UGT1A4,UGT1A1,UGT1A3
DL-vs-C	C	D	L	0.9	GOTERM	GO:0045111~intermediate filament cytoskeleton	5.81635	8.67942e-07	0.000104732	ENSG00000215455, ENSG00000215454, ENSG00000272804, ENSG00000212935, ENSG00000241123, ENSG00000170477, ENSG00000170423, ENSG00000188155, ENSG00000186442, ENSG00000205445, ENSG00000185640, ENSG00000187766, ENSG00000185069, ENSG00000221837	KRT78,KRT79,KRT3,KRT4,KRTAP10-4,KRTAP10-6,KRTAP10-7,KRTAP10-9,KRTAP10-1,KRTAP10-2,KRTAP10-5,KRTAP10-8,KRTAP10-3,KRT76
DL-vs-C	C	D	L	0.9	GOTERM	GO:0052695~cellular glucuronidation	30.6511	1.14669e-06	0.00169481	ENSG00000241635, ENSG00000240224, ENSG00000167165, ENSG00000144827, ENSG00000243135, ENSG00000244474	UGT1A6,UGT1A5,UGT1A4,UGT1A1,UGT1A3,ABHD10
DL-vs-C	C	D	L	0.9	INTERPRO	IPR001356:Homeodomain	5.85641	2.29041e-06	0.000203847	ENSG00000198353, ENSG00000215612, ENSG00000172789, ENSG00000197757, ENSG00000198914, ENSG00000037965, ENSG00000148826, ENSG00000123407, ENSG00000180818, ENSG00000180806, ENSG00000123388, ENSG00000109132, ENSG00000123364	HMX1,HOXC4,HOXC5,HOXC6,HOXC8,HOXC9,HOXC10,HOXC11,HOXC12,HOXC13,POU3F3,NKX6-2,PHOX2B
DL-vs-C	C	D	L	0.9	GOTERM	GO:0019585~glucuronate metabolic process	24.7567	3.57109e-06	0.00263903	ENSG00000241635, ENSG00000240224, ENSG00000167165, ENSG00000144827, ENSG00000243135, ENSG00000244474	UGT1A6,UGT1A5,UGT1A4,UGT1A1,UGT1A3,ABHD10
DL-vs-C	C	D	L	0.9	GOTERM	GO:0006063~uronic acid metabolic process	24.7567	3.57109e-06	0.00263903	ENSG00000241635, ENSG00000240224, ENSG00000167165, ENSG00000144827, ENSG00000243135, ENSG00000244474	UGT1A6,UGT1A5,UGT1A4,UGT1A1,UGT1A3,ABHD10
DL-vs-C	C	D	L	0.9	KEGG	hsa00982:Drug metabolism - cytochrome P450	13.4198	1.02708e-05	0.000899147	ENSG00000241635, ENSG00000240224, ENSG00000167165, ENSG00000243135, ENSG00000134201, ENSG00000244474, ENSG00000134202	GSTM3,GSTM5,UGT1A6,UGT1A5,UGT1A4,UGT1A1,UGT1A3
DL-vs-C	C	D	L	0.9	GOTERM	GO:0009813~flavonoid biosynthetic process	31.5526	1.52781e-05	0.00903241	ENSG00000241635, ENSG00000240224, ENSG00000167165, ENSG00000243135, ENSG00000244474	UGT1A6,UGT1A5,UGT1A4,UGT1A1,UGT1A3
DL-vs-C	C	D	L	0.9	KEGG	hsa00980:Metabolism of xenobiotics by cytochrome P450	12.2528	1.74592e-05	0.000899147	ENSG00000241635, ENSG00000240224, ENSG00000167165, ENSG00000243135, ENSG00000134201, ENSG00000244474, ENSG00000134202	GSTM3,GSTM5,UGT1A6,UGT1A5,UGT1A4,UGT1A1,UGT1A3
DL-vs-C	C	D	L	0.9	GOTERM	GO:0052696~flavonoid glucuronidation	28.2313	2.45254e-05	0.0120829	ENSG00000241635, ENSG00000240224, ENSG00000167165, ENSG00000243135, ENSG00000244474	UGT1A6,UGT1A5,UGT1A4,UGT1A1,UGT1A3
DL-vs-C	C	D	L	0.9	KEGG	hsa05204:Chemical carcinogenesis	11.2726	2.82553e-05	0.000942998	ENSG00000241635, ENSG00000240224, ENSG00000167165, ENSG00000243135, ENSG00000134201, ENSG00000244474, ENSG00000134202	GSTM3,GSTM5,UGT1A6,UGT1A5,UGT1A4,UGT1A1,UGT1A3
DL-vs-C	C	D	L	0.9	INTERPRO	IPR002213:UDP-glucuronosyl/UDP-glucosyltransferase	26.6739	3.08406e-05	0.00219585	ENSG00000241635, ENSG00000240224, ENSG00000167165, ENSG00000243135, ENSG00000244474	UGT1A6,UGT1A5,UGT1A4,UGT1A1,UGT1A3
DL-vs-C	C	D	L	0.9	KEGG	hsa00053:Ascorbate and aldarate metabolism	25.162	3.66213e-05	0.000942998	ENSG00000241635, ENSG00000240224, ENSG00000167165, ENSG00000243135, ENSG00000244474	UGT1A6,UGT1A5,UGT1A4,UGT1A1,UGT1A3
DL-vs-C	C	D	L	0.9	INTERPRO	IPR009057:Homeodomain-like	4.42179	3.88666e-05	0.00230608	ENSG00000198353, ENSG00000215612, ENSG00000172789, ENSG00000197757, ENSG00000198914, ENSG00000037965, ENSG00000148826, ENSG00000123407, ENSG00000180818, ENSG00000180806, ENSG00000123388, ENSG00000109132, ENSG00000123364	HMX1,HOXC4,HOXC5,HOXC6,HOXC8,HOXC9,HOXC10,HOXC11,HOXC12,HOXC13,POU3F3,NKX6-2,PHOX2B
DL-vs-C	C	D	L	0.9	GOTERM	GO:1904223~regulation of glucuronosyltransferase activity	53.6395	4.20775e-05	0.0138201	ENSG00000241635, ENSG00000167165, ENSG00000243135, ENSG00000244474	UGT1A6,UGT1A4,UGT1A1,UGT1A3
DL-vs-C	C	D	L	0.9	GOTERM	GO:2001030~negative regulation of cellular glucuronidation	53.6395	4.20775e-05	0.0138201	ENSG00000241635, ENSG00000167165, ENSG00000243135, ENSG00000244474	UGT1A6,UGT1A4,UGT1A1,UGT1A3
DL-vs-C	C	D	L	0.9	GOTERM	GO:1904224~negative regulation of glucuronosyltransferase activity	53.6395	4.20775e-05	0.0138201	ENSG00000241635, ENSG00000167165, ENSG00000243135, ENSG00000244474	UGT1A6,UGT1A4,UGT1A1,UGT1A3
DL-vs-C	C	D	L	0.9	KEGG	hsa00140:Steroid hormone biosynthesis	13.9359	5.68921e-05	0.00117198	ENSG00000241635, ENSG00000240224, ENSG00000167165, ENSG00000243135, ENSG00000132196, ENSG00000244474	HSD17B7,UGT1A6,UGT1A5,UGT1A4,UGT1A1,UGT1A3
DL-vs-C	C	D	L	0.9	GOTERM	GO:2001029~regulation of cellular glucuronidation	47.6795	6.26878e-05	0.0185305	ENSG00000241635, ENSG00000167165, ENSG00000243135, ENSG00000244474	UGT1A6,UGT1A4,UGT1A1,UGT1A3
DL-vs-C	C	D	L	0.9	GOTERM	GO:0009812~flavonoid metabolic process	20.6306	8.99478e-05	0.0241714	ENSG00000241635, ENSG00000240224, ENSG00000167165, ENSG00000243135, ENSG00000244474	UGT1A6,UGT1A5,UGT1A4,UGT1A1,UGT1A3
DL-vs-C	C	D	L	0.9	KEGG	hsa00040:Pentose and glucuronate interconversions	20.1296	9.11005e-05	0.00154471	ENSG00000241635, ENSG00000240224, ENSG00000167165, ENSG00000243135, ENSG00000244474	UGT1A6,UGT1A5,UGT1A4,UGT1A1,UGT1A3
DL-vs-C	C	D	L	0.9	KEGG	hsa00830:Retinol metabolism	12.2825	0.000104981	0.00154471	ENSG00000241635, ENSG00000240224, ENSG00000167165, ENSG00000139547, ENSG00000243135, ENSG00000244474	UGT1A6,UGT1A5,UGT1A4,UGT1A1,UGT1A3,RDH16
DL-vs-C	C	D	L	0.9	GOTERM	GO:0007275~multicellular organism development	1.50807	0.000107406	0.0264577	ENSG00000155256, ENSG00000155254, ENSG00000198783, ENSG00000137868, ENSG00000242866, ENSG00000120708, ENSG00000071051, ENSG00000136930, ENSG00000254656, ENSG00000160691, ENSG00000180806, ENSG00000123388, ENSG00000106366, ENSG00000112715, ENSG00000214548, ENSG00000152977, ENSG00000134321, ENSG00000138449, ENSG00000117525, ENSG00000134202, ENSG00000197915, ENSG00000144834, ENSG00000163497, ENSG00000161791, ENSG00000167178, ENSG00000180818, ENSG00000164867, ENSG00000185069, ENSG00000124203, ENSG00000124205, ENSG00000129535, ENSG00000163499, ENSG00000241635, ENSG00000176532, ENSG00000144061, ENSG00000163815, ENSG00000008438, ENSG00000157212, ENSG00000197757, ENSG00000037965, ENSG00000148826, ENSG00000123407, ENSG00000117597, ENSG00000168875, ENSG00000081760, ENSG00000158186, ENSG00000100884, ENSG00000163348, ENSG00000125347, ENSG00000049540, ENSG00000109132, ENSG00000120057, ENSG00000123364, ENSG00000165646, ENSG00000163346, ENSG00000182968, ENSG00000198353, ENSG00000154096, ENSG00000171450, ENSG00000215612, ENSG00000172789, ENSG00000198914, ENSG00000164683, ENSG00000079112, ENSG00000166220, ENSG00000124664	CDH17,ZFYVE27,ZNF831,CRYBA2,STRC,EDN3,ELN,F3,TBATA,PRR15,MRAS,PAXIP1,HEY1,SPDEF,DIEXF,TAGLN3,GSTM3,SLC40A1,HMX1,HOXC4,HOXC5,HOXC6,HOXC8,HOXC9,HOXC10,HOXC11,HOXC12,HOXC13,IRF1,RTL1,HRNR,NOS3,NPHP1,NRL,SERPINE1,KRT76,POU3F3,UGT1A1,FEV,MEG3,PSMB7,PBXIP1,ISLR2,STRA6,SFRP5,SHC1,SLC18A2,AACS,SOX1,TGFBI,THY1,CLEC3B,VEGFA,ZIC1,MARVELD1,SOX14,NCK2,NKX6-2,PHOX2B,CDK5R2,PGLYRP1,PYGO2,FMNL3,RSAD2,ZNF830,CPNE6
DL-vs-C	C	D	L	0.9	INTERPRO	IPR003054:Type II keratin	18.7705	0.000131352	0.00668017	ENSG00000186442, ENSG00000185640, ENSG00000185069, ENSG00000170477, ENSG00000170423	KRT78,KRT79,KRT3,KRT4,KRT76
DL-vs-C	C	D	L	0.9	GOTERM	GO:0032501~multicellular organismal process	1.36774	0.000137207	0.0311987	ENSG00000155256, ENSG00000155254, ENSG00000198783, ENSG00000137868, ENSG00000197375, ENSG00000242866, ENSG00000120708, ENSG00000071051, ENSG00000136930, ENSG00000254656, ENSG00000160691, ENSG00000180806, ENSG00000232268, ENSG00000123388, ENSG00000106366, ENSG00000112715, ENSG00000197043, ENSG00000214548, ENSG00000132141, ENSG00000152977, ENSG00000134321, ENSG00000138449, ENSG00000117525, ENSG00000197406, ENSG00000134202, ENSG00000197915, ENSG00000144834, ENSG00000163497, ENSG00000161791, ENSG00000167178, ENSG00000180818, ENSG00000169871, ENSG00000183560, ENSG00000164867, ENSG00000103569, ENSG00000185069, ENSG00000124203, ENSG00000124205, ENSG00000129535, ENSG00000163499, ENSG00000124089, ENSG00000241635, ENSG00000129221, ENSG00000197790, ENSG00000176532, ENSG00000144061, ENSG00000163815, ENSG00000008438, ENSG00000157212, ENSG00000226288, ENSG00000197757, ENSG00000037965, ENSG00000148826, ENSG00000123407, ENSG00000117597, ENSG00000168875, ENSG00000081760, ENSG00000158186, ENSG00000100884, ENSG00000163348, ENSG00000125347, ENSG00000055118, ENSG00000049540, ENSG00000109132, ENSG00000120057, ENSG00000123364, ENSG00000165646, ENSG00000163346, ENSG00000213199, ENSG00000182968, ENSG00000198670, ENSG00000198353, ENSG00000154096, ENSG00000171450, ENSG00000215612, ENSG00000196778, ENSG00000172789, ENSG00000198914, ENSG00000164683, ENSG00000166863, ENSG00000079112, ENSG00000166220, ENSG00000124664, ENSG00000163956, ENSG00000166866	CDH17,CCT6B,ZFYVE27,OR52M1,ZNF831,CRYBA2,OR52I2,STRC,DIO3,EDN3,ELN,F3,TBATA,PRR15,MRAS,PAXIP1,HEY1,AIPL1,SPDEF,DIEXF,TAGLN3,GSTM3,SLC40A1,ANXA6,HMX1,HOXC4,HOXC5,HOXC6,HOXC8,HOXC9,HOXC10,HOXC11,HOXC12,HOXC13,IRF1,AQP9,KCNH2,RTL1,HRNR,OR52K1,OR52I1,IZUMO1R,LPA,LRPAP1,MC3R,MYO1A,NOS3,NPHP1,NRL,SERPINE1,KRT76,POU3F3,UGT1A1,FEV,MEG3,PSMB7,PBXIP1,ISLR2,STRA6,SFRP5,SHC1,SLC18A2,SLC22A5,AACS,SOX1,TAC3,TGFBI,THY1,CLEC3B,VEGFA,ZIC1,TRIM56,MARVELD1,SOX14,NCK2,NKX6-2,PHOX2B,CDK5R2,PGLYRP1,PYGO2,FMNL3,RSAD2,ZNF830,ASIC3,CPNE6
DL-vs-C	C	D	L	0.9	GOTERM	GO:0032502~developmental process	1.42748	0.000236254	0.0492523	ENSG00000155256, ENSG00000155254, ENSG00000198783, ENSG00000137868, ENSG00000242866, ENSG00000120708, ENSG00000071051, ENSG00000136930, ENSG00000254656, ENSG00000186442, ENSG00000160691, ENSG00000180806, ENSG00000123388, ENSG00000140521, ENSG00000106366, ENSG00000112715, ENSG00000214548, ENSG00000152977, ENSG00000134321, ENSG00000138449, ENSG00000117525, ENSG00000197406, ENSG00000134202, ENSG00000197915, ENSG00000144834, ENSG00000163497, ENSG00000161791, ENSG00000167178, ENSG00000180818, ENSG00000164867, ENSG00000185069, ENSG00000124203, ENSG00000124205, ENSG00000129535, ENSG00000163499, ENSG00000241635, ENSG00000176532, ENSG00000144061, ENSG00000163815, ENSG00000008438, ENSG00000157212, ENSG00000170477, ENSG00000197757, ENSG00000037965, ENSG00000148826, ENSG00000123407, ENSG00000117597, ENSG00000168875, ENSG00000081760, ENSG00000158186, ENSG00000100884, ENSG00000163348, ENSG00000125347, ENSG00000049540, ENSG00000109132, ENSG00000120057, ENSG00000123364, ENSG00000165646, ENSG00000163346, ENSG00000182968, ENSG00000198353, ENSG00000154096, ENSG00000171450, ENSG00000215612, ENSG00000172789, ENSG00000116213, ENSG00000198914, ENSG00000164683, ENSG00000079112, ENSG00000166220, ENSG00000124664, ENSG00000183421	CDH17,ZFYVE27,ZNF831,CRYBA2,STRC,DIO3,EDN3,ELN,F3,TBATA,PRR15,MRAS,PAXIP1,HEY1,SPDEF,DIEXF,TAGLN3,GSTM3,SLC40A1,HMX1,HOXC4,HOXC5,HOXC6,HOXC8,HOXC9,HOXC10,HOXC11,HOXC12,HOXC13,IRF1,KRT3,KRT4,RTL1,HRNR,NOS3,NPHP1,NRL,WRAP73,SERPINE1,KRT76,RIPK4,POLG,POU3F3,UGT1A1,FEV,MEG3,PSMB7,PBXIP1,ISLR2,STRA6,SFRP5,SHC1,SLC18A2,AACS,SOX1,TGFBI,THY1,CLEC3B,VEGFA,ZIC1,MARVELD1,SOX14,NCK2,NKX6-2,PHOX2B,CDK5R2,PGLYRP1,PYGO2,FMNL3,RSAD2,ZNF830,CPNE6
DL-vs-C	C	D	L	0.9	GOTERM	GO:0044699~single-organism process	1.13657	0.000249927	0.0492523	ENSG00000137868, ENSG00000197375, ENSG00000170571, ENSG00000136930, ENSG00000112562, ENSG00000254656, ENSG00000167165, ENSG00000180806, ENSG00000140521, ENSG00000112715, ENSG00000154198, ENSG00000172482, ENSG00000152977, ENSG00000138449, ENSG00000197406, ENSG00000197915, ENSG00000111181, ENSG00000169876, ENSG00000167333, ENSG00000144834, ENSG00000163497, ENSG00000167178, ENSG00000180818, ENSG00000169871, ENSG00000168781, ENSG00000103569, ENSG00000166407, ENSG00000164867, ENSG00000124203, ENSG00000124205, ENSG00000163499, ENSG00000241635, ENSG00000197150, ENSG00000197790, ENSG00000163815, ENSG00000243135, ENSG00000008438, ENSG00000157212, ENSG00000170477, ENSG00000117597, ENSG00000100889, ENSG00000144827, ENSG00000125347, ENSG00000100884, ENSG00000120057, ENSG00000213199, ENSG00000182968, ENSG00000181652, ENSG00000198353, ENSG00000171450, ENSG00000204640, ENSG00000172789, ENSG00000198914, ENSG00000244474, ENSG00000079112, ENSG00000091622, ENSG00000124664, ENSG00000183421, ENSG00000163956, ENSG00000155256, ENSG00000155254, ENSG00000198783, ENSG00000242866, ENSG00000120708, ENSG00000071051, ENSG00000022567, ENSG00000186442, ENSG00000160691, ENSG00000232268, ENSG00000123388, ENSG00000129009, ENSG00000106366, ENSG00000130762, ENSG00000214026, ENSG00000134326, ENSG00000197043, ENSG00000214548, ENSG00000132141, ENSG00000134321, ENSG00000117525, ENSG00000134201, ENSG00000134202, ENSG00000172716, ENSG00000186795, ENSG00000161791, ENSG00000183560, ENSG00000185069, ENSG00000129535, ENSG00000166963, ENSG00000124089, ENSG00000142973, ENSG00000240224, ENSG00000129221, ENSG00000146360, ENSG00000176532, ENSG00000144061, ENSG00000132196, ENSG00000139547, ENSG00000130294, ENSG00000226288, ENSG00000197757, ENSG00000148826, ENSG00000170426, ENSG00000037965, ENSG00000123407, ENSG00000168875, ENSG00000081760, ENSG00000035664, ENSG00000158186, ENSG00000109133, ENSG00000163348, ENSG00000055118, ENSG00000049540, ENSG00000109132, ENSG00000163344, ENSG00000166856, ENSG00000123364, ENSG00000165646, ENSG00000163346, ENSG00000187714, ENSG00000198670, ENSG00000154096, ENSG00000129195, ENSG00000215612, ENSG00000115526, ENSG00000196778, ENSG00000116213, ENSG00000090061, ENSG00000164683, ENSG00000166863, ENSG00000255833, ENSG00000166220, ENSG00000010379, ENSG00000166866	CDH17,PMVK,CCT6B,ABCB8,GPR182,ZFYVE27,OR52M1,SDR9C7,ZNF831,NMS,CMPK2,EMB,MUC17,CRYBA2,OR52I2,CYP4B1,STRC,CYP4Z2P,DIO3,AGXT,EDN3,ELN,F3,TBATA,PRR15,MRAS,PAXIP1,HEY1,DAPK2,AIPL1,SPDEF,DIEXF,ARHGEF16,GPR6,ATG9B,TAGLN3,GSTM3,GSTM5,SLC40A1,ANXA6,HMX1,HOXC4,HOXC5,HOXC6,HOXC8,HOXC9,HOXC10,HOXC11,HOXC12,HOXC13,KCNK18,IRF1,AQP9,ISLR,KCNH2,KRT3,KRT4,RTL1,HRNR,OR52K1,OR52I1,IZUMO1R,LMO1,LPA,LRPAP1,MAP1A,MC3R,MYO1A,NOS3,NPHP1,NRL,TIFAB,WRAP73,SERPINE1,PCK2,KRT76,HSD17B7,RIPK4,POLG,FAM64A,POU3F3,UGT1A6,UGT1A5,UGT1A4,UGT1A1,UGT1A3,KIF1A,FEV,TRIM68,TMEM33,ABHD10,MEG3,PSMB7,SLC45A4,PBXIP1,ISLR2,MRPL23,SMOC2,STRA6,SFRP5,SHC1,SLC6A12,SLC6A13,SLC18A2,SLC18A3,SLC22A5,AACS,SOX1,TAC3,TGFBI,THY1,CLEC3B,VEGFA,ZIC1,TRIM56,PITPNM3,MARVELD1,SOX14,NCK2,NKX6-2,RDH16,CCNK,PHOX2B,CDK5R2,PGLYRP1,PYGO2,FMNL3,RSAD2,ZNF830,SLFN11,ASIC3,CPNE6,CHST10,PPIP5K1
DL-vs-C	C	D	L	0.9	KEGG	hsa00860:Porphyrin and chlorophyll metabolism	15.4843	0.000259028	0.00333499	ENSG00000241635, ENSG00000240224, ENSG00000167165, ENSG00000243135, ENSG00000244474	UGT1A6,UGT1A5,UGT1A4,UGT1A1,UGT1A3
DL-vs-C	C	D	L	0.9	KEGG	hsa00983:Drug metabolism - other enzymes	14.729	0.000315117	0.00360634	ENSG00000241635, ENSG00000240224, ENSG00000167165, ENSG00000243135, ENSG00000244474	UGT1A6,UGT1A5,UGT1A4,UGT1A1,UGT1A3
DL-vs-C	C	D	L	0.9	GOTERM	GO:0099513~polymeric cytoskeletal fiber	2.61351	0.000517916	0.0374971	ENSG00000215455, ENSG00000215454, ENSG00000272804, ENSG00000212935, ENSG00000130294, ENSG00000241123, ENSG00000170477, ENSG00000170423, ENSG00000188155, ENSG00000186442, ENSG00000205445, ENSG00000185640, ENSG00000187766, ENSG00000185069, ENSG00000166963, ENSG00000163346, ENSG00000221837, ENSG00000166866	KRT78,KRT79,KRT3,KRT4,KRTAP10-4,KRTAP10-6,KRTAP10-7,KRTAP10-9,KRTAP10-1,KRTAP10-2,KRTAP10-5,KRTAP10-8,KRTAP10-3,MAP1A,MYO1A,KRT76,KIF1A,PBXIP1
DL-vs-C	C	D	L	0.9	GOTERM	GO:0099512~supramolecular fiber	2.61351	0.000517916	0.0374971	ENSG00000215455, ENSG00000215454, ENSG00000272804, ENSG00000212935, ENSG00000130294, ENSG00000241123, ENSG00000170477, ENSG00000170423, ENSG00000188155, ENSG00000186442, ENSG00000205445, ENSG00000185640, ENSG00000187766, ENSG00000185069, ENSG00000166963, ENSG00000163346, ENSG00000221837, ENSG00000166866	KRT78,KRT79,KRT3,KRT4,KRTAP10-4,KRTAP10-6,KRTAP10-7,KRTAP10-9,KRTAP10-1,KRTAP10-2,KRTAP10-5,KRTAP10-8,KRTAP10-3,MAP1A,MYO1A,KRT76,KIF1A,PBXIP1
DL-vs-C	C	D	L	0.9	INTERPRO	IPR001827:Homeobox protein, antennapedia type, conserved site	20.2722	0.000934317	0.0415771	ENSG00000037965, ENSG00000198353, ENSG00000172789, ENSG00000197757	HOXC4,HOXC5,HOXC6,HOXC8
VL-vs-C	V	C	G	0.9	GOTERM	GO:0005149~interleukin-1 receptor binding	65.156	7.71551e-07	0.000290103	ENSG00000136697, ENSG00000136696, ENSG00000136695, ENSG00000136694, ENSG00000136688	IL36RN,IL36B,IL36A,IL36G,IL1F10
VL-vs-C	V	C	G	0.9	INTERPRO	IPR008996:Cytokine, IL-1-like	32.1087	1.04307e-06	0.000225303	ENSG00000136697, ENSG00000136696, ENSG00000070193, ENSG00000136695, ENSG00000136694, ENSG00000136688	FGF10,IL36RN,IL36B,IL36A,IL36G,IL1F10
VL-vs-C	V	C	G	0.9	INTERPRO	IPR000975:Interleukin-1	78.488	1.39823e-05	0.00151009	ENSG00000136697, ENSG00000136695, ENSG00000136694, ENSG00000136688	IL36RN,IL36A,IL36G,IL1F10
VL-vs-C	V	C	G	0.9	INTERPRO	IPR003297:Interleukin-1 receptor antagonist / Interleukin-36	105.959	0.00030742	0.0221342	ENSG00000136697, ENSG00000136695, ENSG00000136688	IL36RN,IL36G,IL1F10
VL-vs-C	V	C	L	0.9	GOTERM	GO:0045095~keratin filament	24.7195	4.90886e-19	1.48738e-16	ENSG00000239886, ENSG00000240542, ENSG00000180386, ENSG00000198443, ENSG00000244537, ENSG00000196156, ENSG00000161849, ENSG00000212659, ENSG00000135443, ENSG00000241595, ENSG00000171396, ENSG00000170523, ENSG00000205426, ENSG00000187272, ENSG00000204873, ENSG00000161850, ENSG00000198271, ENSG00000198083	KRTAP9-7,KRTAP9-6,KRT81,KRT82,KRT83,KRT84,KRT85,KRTAP9-1,KRTAP9-9,KRTAP9-2,KRTAP9-3,KRTAP9-8,KRTAP4-4,KRTAP9-4,KRTAP4-1,KRTAP4-5,KRTAP4-3,KRTAP4-2
VL-vs-C	V	C	L	0.9	GOTERM	GO:0005882~intermediate filament	13.3845	4.6693e-16	7.07399e-14	ENSG00000239886, ENSG00000240542, ENSG00000180386, ENSG00000198443, ENSG00000244537, ENSG00000196156, ENSG00000161849, ENSG00000212659, ENSG00000135443, ENSG00000241595, ENSG00000171396, ENSG00000170523, ENSG00000205426, ENSG00000187272, ENSG00000204873, ENSG00000169991, ENSG00000125864, ENSG00000161850, ENSG00000198271, ENSG00000198083	KRTAP9-7,KRTAP9-6,IFFO2,KRT81,KRT82,KRT83,KRT84,KRT85,BFSP1,KRTAP9-1,KRTAP9-9,KRTAP9-2,KRTAP9-3,KRTAP9-8,KRTAP4-4,KRTAP9-4,KRTAP4-1,KRTAP4-5,KRTAP4-3,KRTAP4-2
VL-vs-C	V	C	L	0.9	INTERPRO	IPR002494:High sulphur keratin-associated protein	32.9911	3.2329e-15	8.47019e-13	ENSG00000239886, ENSG00000240542, ENSG00000180386, ENSG00000198443, ENSG00000244537, ENSG00000196156, ENSG00000212659, ENSG00000241595, ENSG00000171396, ENSG00000187272, ENSG00000204873, ENSG00000198271, ENSG00000198083	KRTAP9-7,KRTAP9-6,KRTAP9-1,KRTAP9-9,KRTAP9-2,KRTAP9-3,KRTAP9-8,KRTAP4-4,KRTAP9-4,KRTAP4-1,KRTAP4-5,KRTAP4-3,KRTAP4-2
VL-vs-C	V	C	L	0.9	GOTERM	GO:0045111~intermediate filament cytoskeleton	11.0788	1.64371e-14	1.66015e-12	ENSG00000239886, ENSG00000240542, ENSG00000180386, ENSG00000198443, ENSG00000244537, ENSG00000196156, ENSG00000161849, ENSG00000212659, ENSG00000135443, ENSG00000241595, ENSG00000171396, ENSG00000170523, ENSG00000205426, ENSG00000187272, ENSG00000204873, ENSG00000169991, ENSG00000125864, ENSG00000161850, ENSG00000198271, ENSG00000198083	KRTAP9-7,KRTAP9-6,IFFO2,KRT81,KRT82,KRT83,KRT84,KRT85,BFSP1,KRTAP9-1,KRTAP9-9,KRTAP9-2,KRTAP9-3,KRTAP9-8,KRTAP4-4,KRTAP9-4,KRTAP4-1,KRTAP4-5,KRTAP4-3,KRTAP4-2
VL-vs-C	V	C	L	0.9	GOTERM	GO:0099512~supramolecular fiber	3.87187	8.00457e-07	4.85077e-05	ENSG00000239886, ENSG00000240542, ENSG00000180386, ENSG00000198443, ENSG00000244537, ENSG00000196156, ENSG00000161849, ENSG00000212659, ENSG00000135443, ENSG00000241595, ENSG00000171396, ENSG00000170523, ENSG00000205426, ENSG00000187272, ENSG00000204873, ENSG00000169991, ENSG00000125864, ENSG00000161850, ENSG00000198271, ENSG00000198083	KRTAP9-7,KRTAP9-6,IFFO2,KRT81,KRT82,KRT83,KRT84,KRT85,BFSP1,KRTAP9-1,KRTAP9-9,KRTAP9-2,KRTAP9-3,KRTAP9-8,KRTAP4-4,KRTAP9-4,KRTAP4-1,KRTAP4-5,KRTAP4-3,KRTAP4-2
VL-vs-C	V	C	L	0.9	GOTERM	GO:0099513~polymeric cytoskeletal fiber	3.87187	8.00457e-07	4.85077e-05	ENSG00000239886, ENSG00000240542, ENSG00000180386, ENSG00000198443, ENSG00000244537, ENSG00000196156, ENSG00000161849, ENSG00000212659, ENSG00000135443, ENSG00000241595, ENSG00000171396, ENSG00000170523, ENSG00000205426, ENSG00000187272, ENSG00000204873, ENSG00000169991, ENSG00000125864, ENSG00000161850, ENSG00000198271, ENSG00000198083	KRTAP9-7,KRTAP9-6,IFFO2,KRT81,KRT82,KRT83,KRT84,KRT85,BFSP1,KRTAP9-1,KRTAP9-9,KRTAP9-2,KRTAP9-3,KRTAP9-8,KRTAP4-4,KRTAP9-4,KRTAP4-1,KRTAP4-5,KRTAP4-3,KRTAP4-2
VL-vs-C	V	C	L	0.9	INTERPRO	IPR001664:Intermediate filament protein	12.9632	1.57869e-05	0.00206809	ENSG00000205426, ENSG00000161849, ENSG00000169991, ENSG00000135443, ENSG00000125864, ENSG00000161850, ENSG00000170523	IFFO2,KRT81,KRT82,KRT83,KRT84,KRT85,BFSP1
VL-vs-C	V	C	L	0.9	INTERPRO	IPR003054:Type II keratin	25.3778	4.03496e-05	0.00352386	ENSG00000205426, ENSG00000161849, ENSG00000135443, ENSG00000161850, ENSG00000170523	KRT81,KRT82,KRT83,KRT84,KRT85
VL-vs-C	V	C	L	0.9	GOTERM	GO:0044430~cytoskeletal part	2.29129	0.00011517	0.00581608	ENSG00000100360, ENSG00000240542, ENSG00000132912, ENSG00000198443, ENSG00000212659, ENSG00000135443, ENSG00000241595, ENSG00000205426, ENSG00000187272, ENSG00000204873, ENSG00000125864, ENSG00000198083, ENSG00000239886, ENSG00000179532, ENSG00000180386, ENSG00000115648, ENSG00000244537, ENSG00000196156, ENSG00000161849, ENSG00000171396, ENSG00000170523, ENSG00000137474, ENSG00000169994, ENSG00000169991, ENSG00000161850, ENSG00000198271	KRTAP9-7,KRTAP9-6,IFT27,IFFO2,DNHD1,KRT81,KRT82,KRT83,KRT84,KRT85,MYO7A,MYO7B,DCTN4,BFSP1,KRTAP9-1,MLPH,KRTAP9-9,KRTAP9-2,KRTAP9-3,KRTAP9-8,KRTAP4-4,KRTAP9-4,KRTAP4-1,KRTAP4-5,KRTAP4-3,KRTAP4-2
VL-vs-C	V	C	L	0.9	GOTERM	GO:0005856~cytoskeleton	1.92609	0.000714034	0.0309075	ENSG00000100360, ENSG00000240542, ENSG00000132912, ENSG00000107438, ENSG00000198443, ENSG00000212659, ENSG00000135443, ENSG00000241595, ENSG00000205426, ENSG00000187272, ENSG00000204873, ENSG00000164591, ENSG00000125864, ENSG00000198083, ENSG00000239886, ENSG00000179532, ENSG00000180386, ENSG00000115648, ENSG00000244537, ENSG00000196156, ENSG00000161849, ENSG00000138964, ENSG00000171396, ENSG00000170523, ENSG00000137474, ENSG00000169994, ENSG00000169991, ENSG00000161850, ENSG00000198271	KRTAP9-7,KRTAP9-6,IFT27,IFFO2,DNHD1,KRT81,KRT82,KRT83,KRT84,KRT85,MYO7A,MYO7B,DCTN4,BFSP1,PARVG,KRTAP9-1,MLPH,KRTAP9-9,KRTAP9-2,KRTAP9-3,KRTAP9-8,KRTAP4-4,KRTAP9-4,KRTAP4-1,KRTAP4-5,KRTAP4-3,KRTAP4-2,PDLIM1,MYOZ3
VL-vs-C	C	V	L	0.9	GOTERM	GO:0045095~keratin filament	14.763	1.3851e-12	5.59579e-10	ENSG00000215455, ENSG00000215454, ENSG00000272804, ENSG00000212935, ENSG00000139648, ENSG00000241123, ENSG00000205420, ENSG00000186081, ENSG00000170465, ENSG00000170454, ENSG00000188155, ENSG00000205445, ENSG00000187766, ENSG00000185479, ENSG00000221837	KRT71,KRT6C,KRT5,KRT6A,KRT6B,KRTAP10-4,KRTAP10-6,KRTAP10-7,KRTAP10-9,KRTAP10-1,KRTAP10-2,KRTAP10-5,KRTAP10-8,KRTAP10-3,KRT75
VL-vs-C	C	V	L	0.9	GOTERM	GO:0005882~intermediate filament	7.19416	2.18491e-08	4.41352e-06	ENSG00000215455, ENSG00000215454, ENSG00000272804, ENSG00000212935, ENSG00000139648, ENSG00000241123, ENSG00000205420, ENSG00000186081, ENSG00000170465, ENSG00000170454, ENSG00000188155, ENSG00000205445, ENSG00000187766, ENSG00000185479, ENSG00000221837	KRT71,KRT6C,KRT5,KRT6A,KRT6B,KRTAP10-4,KRTAP10-6,KRTAP10-7,KRTAP10-9,KRTAP10-1,KRTAP10-2,KRTAP10-5,KRTAP10-8,KRTAP10-3,KRT75
VL-vs-C	C	V	L	0.9	INTERPRO	IPR002494:High sulphur keratin-associated protein	16.5988	5.89003e-08	2.29711e-05	ENSG00000188155, ENSG00000215455, ENSG00000215454, ENSG00000205445, ENSG00000272804, ENSG00000187766, ENSG00000212935, ENSG00000241123, ENSG00000221837	KRTAP10-4,KRTAP10-6,KRTAP10-7,KRTAP10-9,KRTAP10-1,KRTAP10-2,KRTAP10-5,KRTAP10-8,KRTAP10-3
VL-vs-C	C	V	L	0.9	GOTERM	GO:0045111~intermediate filament cytoskeleton	5.95483	2.30433e-07	3.10316e-05	ENSG00000215455, ENSG00000215454, ENSG00000272804, ENSG00000212935, ENSG00000139648, ENSG00000241123, ENSG00000205420, ENSG00000186081, ENSG00000170465, ENSG00000170454, ENSG00000188155, ENSG00000205445, ENSG00000187766, ENSG00000185479, ENSG00000221837	KRT71,KRT6C,KRT5,KRT6A,KRT6B,KRTAP10-4,KRTAP10-6,KRTAP10-7,KRTAP10-9,KRTAP10-1,KRTAP10-2,KRTAP10-5,KRTAP10-8,KRTAP10-3,KRT75
VL-vs-C	C	V	L	0.9	INTERPRO	IPR003054:Type II keratin	22.1318	6.3171e-06	0.00123183	ENSG00000139648, ENSG00000185479, ENSG00000205420, ENSG00000186081, ENSG00000170465, ENSG00000170454	KRT71,KRT6C,KRT5,KRT6A,KRT6B,KRT75
VL-vs-C	C	V	L	0.9	INTERPRO	IPR018039:Intermediate filament protein, conserved site	9.79604	0.000354048	0.0460262	ENSG00000139648, ENSG00000185479, ENSG00000205420, ENSG00000186081, ENSG00000170465, ENSG00000170454	KRT71,KRT6C,KRT5,KRT6A,KRT6B,KRT75
DG-vs-VG	D	V	G	1	INTERPRO	IPR013787:S100/CaBP-9k-type, calcium binding, subdomain	29.0503	4.93672e-10	1.91051e-07	ENSG00000215853, ENSG00000197915, ENSG00000143536, ENSG00000159450, ENSG00000163191, ENSG00000197747, ENSG00000143520, ENSG00000143631, ENSG00000182898	TCHHL1,RPTN,FLG,HRNR,FLG2,CRNN,S100A10,S100A11,TCHH
DG-vs-VG	D	V	G	1	INTERPRO	IPR006861:Hyaluronan/mRNA-binding protein	46.8033	3.70622e-09	7.17154e-07	ENSG00000250745, ENSG00000223569, ENSG00000233136, ENSG00000248920, ENSG00000232399, ENSG00000249104, ENSG00000227551	USP17L11,USP17L12,USP17L13,USP17L17,USP17L19,USP17L20,USP17L15
DG-vs-VG	D	V	G	1	INTERPRO	IPR001394:Peptidase C19, ubiquitin carboxyl-terminal hydrolase 2	13.3724	5.27098e-08	6.79956e-06	ENSG00000236125, ENSG00000230549, ENSG00000250745, ENSG00000223569, ENSG00000233136, ENSG00000248920, ENSG00000232399, ENSG00000231396, ENSG00000249104, ENSG00000227551	USP17L10,USP17L11,USP17L12,USP17L13,USP17L17,USP17L19,USP17L20,USP17L15,USP17L1,USP17L4
DG-vs-VG	D	V	G	1	GOTERM	GO:0101005~ubiquitinyl hydrolase activity	9.79753	1.70938e-07	4.45294e-05	ENSG00000116750, ENSG00000236125, ENSG00000230549, ENSG00000250745, ENSG00000223569, ENSG00000233136, ENSG00000248920, ENSG00000232399, ENSG00000231396, ENSG00000249104, ENSG00000227551	USP17L10,USP17L11,USP17L12,USP17L13,USP17L17,USP17L19,USP17L20,USP17L15,USP17L1,UCHL5,USP17L4
DG-vs-VG	D	V	G	1	GOTERM	GO:0036459~thiol-dependent ubiquitinyl hydrolase activity	9.79753	1.70938e-07	4.45294e-05	ENSG00000116750, ENSG00000236125, ENSG00000230549, ENSG00000250745, ENSG00000223569, ENSG00000233136, ENSG00000248920, ENSG00000232399, ENSG00000231396, ENSG00000249104, ENSG00000227551	USP17L10,USP17L11,USP17L12,USP17L13,USP17L17,USP17L19,USP17L20,USP17L15,USP17L1,UCHL5,USP17L4
DG-vs-VG	D	V	G	1	INTERPRO	IPR001751:S100/Calbindin-D9k, conserved site	26.2098	1.98334e-07	1.91888e-05	ENSG00000215853, ENSG00000197915, ENSG00000159450, ENSG00000163191, ENSG00000197747, ENSG00000143520, ENSG00000143631	RPTN,FLG,HRNR,FLG2,S100A10,S100A11,TCHH
DG-vs-VG	D	V	G	1	GOTERM	GO:0019783~ubiquitin-like protein-specific protease activity	8.89188	4.26131e-07	7.40047e-05	ENSG00000116750, ENSG00000236125, ENSG00000230549, ENSG00000250745, ENSG00000223569, ENSG00000233136, ENSG00000248920, ENSG00000232399, ENSG00000231396, ENSG00000249104, ENSG00000227551	USP17L10,USP17L11,USP17L12,USP17L13,USP17L17,USP17L19,USP17L20,USP17L15,USP17L1,UCHL5,USP17L4
DG-vs-VG	D	V	G	1	INTERPRO	IPR018200:Peptidase C19, ubiquitin carboxyl-terminal hydrolase 2, conserved site	12.7645	4.72614e-07	3.65803e-05	ENSG00000230549, ENSG00000250745, ENSG00000223569, ENSG00000233136, ENSG00000248920, ENSG00000232399, ENSG00000231396, ENSG00000249104, ENSG00000227551	USP17L10,USP17L11,USP17L12,USP17L13,USP17L17,USP17L19,USP17L20,USP17L15,USP17L1
DG-vs-VG	D	V	G	1	GOTERM	GO:0016579~protein deubiquitination	8.51387	6.37596e-07	0.00173362	ENSG00000116750, ENSG00000236125, ENSG00000230549, ENSG00000250745, ENSG00000223569, ENSG00000233136, ENSG00000248920, ENSG00000232399, ENSG00000231396, ENSG00000249104, ENSG00000227551	USP17L10,USP17L11,USP17L12,USP17L13,USP17L17,USP17L19,USP17L20,USP17L15,USP17L1,UCHL5,USP17L4
DG-vs-VG	D	V	G	1	GOTERM	GO:0070646~protein modification by small protein removal	7.4946	2.06402e-06	0.00280603	ENSG00000116750, ENSG00000236125, ENSG00000230549, ENSG00000250745, ENSG00000223569, ENSG00000233136, ENSG00000248920, ENSG00000232399, ENSG00000231396, ENSG00000249104, ENSG00000227551	USP17L10,USP17L11,USP17L12,USP17L13,USP17L17,USP17L19,USP17L20,USP17L15,USP17L1,UCHL5,USP17L4
DG-vs-VG	D	V	G	1	GOTERM	GO:0008234~cysteine-type peptidase activity	5.65847	2.47784e-05	0.00322738	ENSG00000116750, ENSG00000236125, ENSG00000230549, ENSG00000250745, ENSG00000223569, ENSG00000233136, ENSG00000248920, ENSG00000232399, ENSG00000231396, ENSG00000249104, ENSG00000227551	USP17L10,USP17L11,USP17L12,USP17L13,USP17L17,USP17L19,USP17L20,USP17L15,USP17L1,UCHL5,USP17L4
DG-vs-VG	V	D	G	1	GOTERM	GO:0007606~sensory perception of chemical stimulus	5.399	5.92822e-10	1.65812e-06	ENSG00000181963, ENSG00000181698, ENSG00000180433, ENSG00000187918, ENSG00000196184, ENSG00000135569, ENSG00000176695, ENSG00000181693, ENSG00000167360, ENSG00000280314, ENSG00000197403, ENSG00000172489, ENSG00000188340, ENSG00000181609, ENSG00000181939, ENSG00000221996, ENSG00000181718, ENSG00000179073, ENSG00000184698, ENSG00000279514, ENSG00000167359, ENSG00000162896	OR52K2,OR6K6,OR6N1,OR52B4,OR4C16,OR5T2,OR8H1,OR8K3,OR10J1,OR51M1,OR51Q1,OR51I1,OR51I2,OR52D1,OR5T3,OR5T1,PIGR,OR4F17,OR4C15,OR6N2,TAAR5,TAAR3
DG-vs-VG	V	D	G	1	GOTERM	GO:0009593~detection of chemical stimulus	5.36395	1.84409e-09	1.87728e-06	ENSG00000181963, ENSG00000181698, ENSG00000180433, ENSG00000187918, ENSG00000196184, ENSG00000106633, ENSG00000176695, ENSG00000181693, ENSG00000167360, ENSG00000280314, ENSG00000197403, ENSG00000172489, ENSG00000188340, ENSG00000181609, ENSG00000181939, ENSG00000221996, ENSG00000181718, ENSG00000184698, ENSG00000279514, ENSG00000167359, ENSG00000162896	OR52K2,OR6K6,OR6N1,OR52B4,OR4C16,OR5T2,OR8H1,OR8K3,GCK,OR10J1,OR51M1,OR51Q1,OR51I1,OR51I2,OR52D1,OR5T3,OR5T1,PIGR,OR4F17,OR4C15,OR6N2
DG-vs-VG	V	D	G	1	GOTERM	GO:0004984~olfactory receptor activity	6.03377	2.21209e-09	1.01977e-06	ENSG00000181963, ENSG00000181698, ENSG00000180433, ENSG00000187918, ENSG00000196184, ENSG00000176695, ENSG00000181693, ENSG00000167360, ENSG00000280314, ENSG00000197403, ENSG00000172489, ENSG00000188340, ENSG00000181609, ENSG00000181939, ENSG00000221996, ENSG00000181718, ENSG00000184698, ENSG00000279514, ENSG00000167359	OR52K2,OR6K6,OR6N1,OR52B4,OR4C16,OR5T2,OR8H1,OR8K3,OR10J1,OR51M1,OR51Q1,OR51I1,OR51I2,OR52D1,OR5T3,OR5T1,OR4F17,OR4C15,OR6N2
DG-vs-VG	V	D	G	1	GOTERM	GO:0050911~detection of chemical stimulus involved in sensory perception of smell	6.01184	2.33853e-09	1.87728e-06	ENSG00000181963, ENSG00000181698, ENSG00000180433, ENSG00000187918, ENSG00000196184, ENSG00000176695, ENSG00000181693, ENSG00000167360, ENSG00000280314, ENSG00000197403, ENSG00000172489, ENSG00000188340, ENSG00000181609, ENSG00000181939, ENSG00000221996, ENSG00000181718, ENSG00000184698, ENSG00000279514, ENSG00000167359	OR52K2,OR6K6,OR6N1,OR52B4,OR4C16,OR5T2,OR8H1,OR8K3,OR10J1,OR51M1,OR51Q1,OR51I1,OR51I2,OR52D1,OR5T3,OR5T1,OR4F17,OR4C15,OR6N2
DG-vs-VG	V	D	G	1	GOTERM	GO:0050907~detection of chemical stimulus involved in sensory perception	5.57638	2.68471e-09	1.87728e-06	ENSG00000181963, ENSG00000181698, ENSG00000180433, ENSG00000187918, ENSG00000196184, ENSG00000176695, ENSG00000181693, ENSG00000167360, ENSG00000280314, ENSG00000197403, ENSG00000172489, ENSG00000188340, ENSG00000181609, ENSG00000181939, ENSG00000221996, ENSG00000181718, ENSG00000184698, ENSG00000279514, ENSG00000167359, ENSG00000162896	OR52K2,OR6K6,OR6N1,OR52B4,OR4C16,OR5T2,OR8H1,OR8K3,OR10J1,OR51M1,OR51Q1,OR51I1,OR51I2,OR52D1,OR5T3,OR5T1,PIGR,OR4F17,OR4C15,OR6N2
DG-vs-VG	V	D	G	1	INTERPRO	IPR000276:G protein-coupled receptor, rhodopsin-like	4.24826	4.02981e-09	5.85817e-07	ENSG00000181963, ENSG00000180433, ENSG00000196184, ENSG00000135569, ENSG00000176695, ENSG00000167360, ENSG00000138039, ENSG00000188340, ENSG00000123901, ENSG00000181939, ENSG00000221996, ENSG00000181718, ENSG00000279514, ENSG00000181698, ENSG00000187918, ENSG00000181693, ENSG00000280314, ENSG00000197403, ENSG00000172489, ENSG00000181609, ENSG00000179073, ENSG00000146399, ENSG00000184698, ENSG00000146378, ENSG00000167359	GPR83,OR52K2,OR6K6,OR6N1,TAAR1,OR52B4,OR4C16,OR5T2,OR8H1,OR8K3,OR10J1,OR51M1,OR51Q1,OR51I1,OR51I2,OR52D1,OR5T3,OR5T1,LHCGR,OR4F17,OR4C15,OR6N2,TAAR5,TAAR2,TAAR3
DG-vs-VG	V	D	G	1	INTERPRO	IPR000725:Olfactory receptor	5.73384	5.44236e-09	5.85817e-07	ENSG00000181963, ENSG00000181698, ENSG00000180433, ENSG00000187918, ENSG00000196184, ENSG00000176695, ENSG00000181693, ENSG00000167360, ENSG00000280314, ENSG00000197403, ENSG00000172489, ENSG00000188340, ENSG00000181609, ENSG00000181939, ENSG00000221996, ENSG00000181718, ENSG00000184698, ENSG00000279514, ENSG00000167359	OR52K2,OR6K6,OR6N1,OR52B4,OR4C16,OR5T2,OR8H1,OR8K3,OR10J1,OR51M1,OR51Q1,OR51I1,OR51I2,OR52D1,OR5T3,OR5T1,OR4F17,OR4C15,OR6N2
DG-vs-VG	V	D	G	1	INTERPRO	IPR017452:GPCR, rhodopsin-like, 7TM	4.15648	6.1665e-09	5.85817e-07	ENSG00000181963, ENSG00000180433, ENSG00000196184, ENSG00000135569, ENSG00000176695, ENSG00000167360, ENSG00000138039, ENSG00000188340, ENSG00000123901, ENSG00000181939, ENSG00000221996, ENSG00000181718, ENSG00000279514, ENSG00000181698, ENSG00000187918, ENSG00000181693, ENSG00000280314, ENSG00000197403, ENSG00000172489, ENSG00000181609, ENSG00000179073, ENSG00000146399, ENSG00000184698, ENSG00000146378, ENSG00000167359	GPR83,OR52K2,OR6K6,OR6N1,TAAR1,OR52B4,OR4C16,OR5T2,OR8H1,OR8K3,OR10J1,OR51M1,OR51Q1,OR51I1,OR51I2,OR52D1,OR5T3,OR5T1,LHCGR,OR4F17,OR4C15,OR6N2,TAAR5,TAAR2,TAAR3
DG-vs-VG	V	D	G	1	GOTERM	GO:0007608~sensory perception of smell	5.51602	9.01297e-09	5.04186e-06	ENSG00000181963, ENSG00000181698, ENSG00000180433, ENSG00000187918, ENSG00000196184, ENSG00000176695, ENSG00000181693, ENSG00000167360, ENSG00000280314, ENSG00000197403, ENSG00000172489, ENSG00000188340, ENSG00000181609, ENSG00000181939, ENSG00000221996, ENSG00000181718, ENSG00000184698, ENSG00000279514, ENSG00000167359	OR52K2,OR6K6,OR6N1,OR52B4,OR4C16,OR5T2,OR8H1,OR8K3,OR10J1,OR51M1,OR51Q1,OR51I1,OR51I2,OR52D1,OR5T3,OR5T1,OR4F17,OR4C15,OR6N2
DG-vs-VG	V	D	G	1	GOTERM	GO:0050906~detection of stimulus involved in sensory perception	4.95133	1.85176e-08	8.63229e-06	ENSG00000181963, ENSG00000181698, ENSG00000180433, ENSG00000187918, ENSG00000196184, ENSG00000176695, ENSG00000181693, ENSG00000167360, ENSG00000280314, ENSG00000197403, ENSG00000172489, ENSG00000188340, ENSG00000181609, ENSG00000181939, ENSG00000221996, ENSG00000181718, ENSG00000184698, ENSG00000279514, ENSG00000167359, ENSG00000162896	OR52K2,OR6K6,OR6N1,OR52B4,OR4C16,OR5T2,OR8H1,OR8K3,OR10J1,OR51M1,OR51Q1,OR51I1,OR51I2,OR52D1,OR5T3,OR5T1,PIGR,OR4F17,OR4C15,OR6N2
DG-vs-VG	V	D	G	1	GOTERM	GO:0051606~detection of stimulus	4.12337	6.71375e-08	2.68262e-05	ENSG00000181963, ENSG00000181698, ENSG00000180433, ENSG00000187918, ENSG00000196184, ENSG00000106633, ENSG00000176695, ENSG00000181693, ENSG00000167360, ENSG00000106628, ENSG00000280314, ENSG00000197403, ENSG00000172489, ENSG00000188340, ENSG00000181609, ENSG00000181939, ENSG00000221996, ENSG00000181718, ENSG00000184698, ENSG00000279514, ENSG00000167359, ENSG00000162896	OR52K2,OR6K6,OR6N1,OR52B4,OR4C16,OR5T2,OR8H1,OR8K3,GCK,OR10J1,OR51M1,OR51Q1,OR51I1,OR51I2,OR52D1,OR5T3,OR5T1,PIGR,POLD2,OR4F17,OR4C15,OR6N2
DG-vs-VG	V	D	G	1	GOTERM	GO:0004930~G-protein coupled receptor activity	3.58317	8.86765e-08	2.04399e-05	ENSG00000181963, ENSG00000180433, ENSG00000196184, ENSG00000135569, ENSG00000176695, ENSG00000167360, ENSG00000138039, ENSG00000188340, ENSG00000123901, ENSG00000181939, ENSG00000221996, ENSG00000181718, ENSG00000279514, ENSG00000181698, ENSG00000187918, ENSG00000181693, ENSG00000280314, ENSG00000197403, ENSG00000172489, ENSG00000181609, ENSG00000179073, ENSG00000146399, ENSG00000184698, ENSG00000146378, ENSG00000167359	GPR83,OR52K2,OR6K6,OR6N1,TAAR1,OR52B4,OR4C16,OR5T2,OR8H1,OR8K3,OR10J1,OR51M1,OR51Q1,OR51I1,OR51I2,OR52D1,OR5T3,OR5T1,LHCGR,OR4F17,OR4C15,OR6N2,TAAR5,TAAR2,TAAR3
DG-vs-VG	V	D	G	1	KEGG	hsa04740:Olfactory transduction	4.348	1.45676e-07	1.58787e-05	ENSG00000181963, ENSG00000181698, ENSG00000180433, ENSG00000187918, ENSG00000196184, ENSG00000176695, ENSG00000181693, ENSG00000167360, ENSG00000280314, ENSG00000197403, ENSG00000172489, ENSG00000188340, ENSG00000181609, ENSG00000181939, ENSG00000221996, ENSG00000181718, ENSG00000184698, ENSG00000279514, ENSG00000167359	OR52K2,OR6K6,OR6N1,OR52B4,OR4C16,OR5T2,OR8H1,OR8K3,OR10J1,OR51M1,OR51Q1,OR51I1,OR51I2,OR52D1,OR5T3,OR5T1,OR4F17,OR4C15,OR6N2
DG-vs-VG	V	D	G	1	GOTERM	GO:0005125~cytokine activity	6.76068	4.79811e-07	7.3731e-05	ENSG00000163737, ENSG00000163739, ENSG00000105989, ENSG00000136697, ENSG00000136696, ENSG00000136695, ENSG00000136694, ENSG00000136688, ENSG00000120337, ENSG00000162891, ENSG00000162892, ENSG00000109272, ENSG00000124875	IL24,IL36RN,IL36B,IL36A,CXCL1,IL20,PF4,PF4V1,IL36G,CXCL6,WNT2,IL1F10,TNFSF18
DG-vs-VG	V	D	G	1	GOTERM	GO:0007600~sensory perception	3.20737	6.7011e-07	0.000234287	ENSG00000181963, ENSG00000180433, ENSG00000196184, ENSG00000135569, ENSG00000136999, ENSG00000176695, ENSG00000167360, ENSG00000188340, ENSG00000181939, ENSG00000221996, ENSG00000181718, ENSG00000184564, ENSG00000185313, ENSG00000279514, ENSG00000162896, ENSG00000181698, ENSG00000187918, ENSG00000181693, ENSG00000280314, ENSG00000197403, ENSG00000172489, ENSG00000181609, ENSG00000179073, ENSG00000184698, ENSG00000167359	OR52K2,OR6K6,OR6N1,OR52B4,OR4C16,OR5T2,OR8H1,OR8K3,OR10J1,OR51M1,OR51Q1,OR51I1,OR51I2,OR52D1,OR5T3,OR5T1,NOV,PIGR,SCN10A,OR4F17,OR4C15,OR6N2,SLITRK6,TAAR5,TAAR3
DG-vs-VG	V	D	G	1	GOTERM	GO:0007186~G-protein coupled receptor signaling pathway	2.82337	8.01502e-07	0.000249089	ENSG00000181963, ENSG00000180433, ENSG00000196184, ENSG00000135569, ENSG00000163737, ENSG00000176695, ENSG00000163739, ENSG00000167360, ENSG00000138039, ENSG00000188340, ENSG00000109272, ENSG00000123901, ENSG00000181939, ENSG00000221996, ENSG00000181718, ENSG00000124875, ENSG00000279514, ENSG00000181698, ENSG00000187918, ENSG00000181693, ENSG00000280314, ENSG00000197403, ENSG00000172489, ENSG00000181609, ENSG00000179073, ENSG00000146399, ENSG00000184698, ENSG00000146378, ENSG00000167359	GPR83,OR52K2,OR6K6,OR6N1,TAAR1,OR52B4,OR4C16,OR5T2,OR8H1,OR8K3,OR10J1,CXCL1,OR51M1,OR51Q1,OR51I1,OR51I2,OR52D1,OR5T3,OR5T1,LHCGR,PF4,PF4V1,CXCL6,OR4F17,OR4C15,OR6N2,TAAR5,TAAR2,TAAR3
DG-vs-VG	V	D	G	1	GOTERM	GO:0042221~response to chemical	1.76366	1.34242e-06	0.000375475	ENSG00000135924, ENSG00000136697, ENSG00000167360, ENSG00000136696, ENSG00000136695, ENSG00000136694, ENSG00000138039, ENSG00000188340, ENSG00000057593, ENSG00000109272, ENSG00000123901, ENSG00000181939, ENSG00000179142, ENSG00000121361, ENSG00000124875, ENSG00000279514, ENSG00000103363, ENSG00000187918, ENSG00000106633, ENSG00000132109, ENSG00000165949, ENSG00000105989, ENSG00000280314, ENSG00000197403, ENSG00000172489, ENSG00000123836, ENSG00000115661, ENSG00000120129, ENSG00000143507, ENSG00000184698, ENSG00000167656, ENSG00000156006, ENSG00000181963, ENSG00000180433, ENSG00000196184, ENSG00000136999, ENSG00000163737, ENSG00000176695, ENSG00000163739, ENSG00000198168, ENSG00000164708, ENSG00000120337, ENSG00000162892, ENSG00000136352, ENSG00000008196, ENSG00000120217, ENSG00000221996, ENSG00000181718, ENSG00000180667, ENSG00000162896, ENSG00000181698, ENSG00000181693, ENSG00000070193, ENSG00000112299, ENSG00000136688, ENSG00000181609, ENSG00000103546, ENSG00000160882, ENSG00000054356, ENSG00000163516, ENSG00000167359	NAT2,GPR83,IL24,DUSP10,OR52K2,OR6K6,OR6N1,OR52B4,CYP11B1,CYP11B2,DUSP1,F7,OR4C16,OR5T2,OR8H1,OR8K3,FGF10,SVIP,GCK,OR10J1,IL36RN,IL36B,IL36A,CD274,CXCL1,DNAJB2,IFI27,KCNJ8,OR51M1,OR51Q1,OR51I1,OR51I2,OR52D1,OR5T3,OR5T1,LHCGR,NOV,PF4,PF4V1,PFKFB2,PGAM2,PIGR,ANKZF1,YOD1,IL36G,PTPRN,CXCL6,SLC6A2,TRIM21,TCEB2,TFAP2B,NKX2-1,WNT2,OR4F17,OR4C15,OR6N2,IL1F10,STK16,LY6D,VNN1,TNFSF18
DG-vs-VG	V	D	G	1	INTERPRO	IPR020479:Homeodomain, metazoa	10.7736	1.7916e-06	0.000127651	ENSG00000106038, ENSG00000106004, ENSG00000005073, ENSG00000106006, ENSG00000253293, ENSG00000136352, ENSG00000078399, ENSG00000197576, ENSG00000122592	EVX1,HOXA4,HOXA5,HOXA6,HOXA7,HOXA9,HOXA10,HOXA11,MIR196B,NKX2-1
DG-vs-VG	V	D	G	1	GOTERM	GO:0099600~transmembrane receptor activity	2.67081	2.39594e-06	0.000276133	ENSG00000181963, ENSG00000180433, ENSG00000196184, ENSG00000135569, ENSG00000176695, ENSG00000167360, ENSG00000138039, ENSG00000188340, ENSG00000123901, ENSG00000181939, ENSG00000221996, ENSG00000181718, ENSG00000162897, ENSG00000121361, ENSG00000279514, ENSG00000162896, ENSG00000181698, ENSG00000187918, ENSG00000181693, ENSG00000280314, ENSG00000197403, ENSG00000172489, ENSG00000143105, ENSG00000181609, ENSG00000179073, ENSG00000146399, ENSG00000184698, ENSG00000146378, ENSG00000167359	GPR83,OR52K2,OR6K6,OR6N1,TAAR1,OR52B4,OR4C16,OR5T2,OR8H1,OR8K3,OR10J1,KCNA10,KCNJ8,OR51M1,OR51Q1,OR51I1,OR51I2,OR52D1,OR5T3,OR5T1,LHCGR,PIGR,OR4F17,OR4C15,OR6N2,FCAMR,TAAR5,TAAR2,TAAR3
DG-vs-VG	V	D	G	1	GOTERM	GO:0005149~interleukin-1 receptor binding	40.4898	5.2674e-06	0.000485655	ENSG00000136697, ENSG00000136696, ENSG00000136695, ENSG00000136694, ENSG00000136688	IL36RN,IL36B,IL36A,IL36G,IL1F10
DG-vs-VG	V	D	G	1	INTERPRO	IPR002957:Keratin, type I	20.8521	8.77032e-06	0.000499908	ENSG00000171360, ENSG00000108417, ENSG00000094796, ENSG00000131737, ENSG00000131738, ENSG00000006059	KRT31,KRT33A,KRT33B,KRT34,KRT38,KRT37
DG-vs-VG	V	D	G	1	GOTERM	GO:0004888~transmembrane signaling receptor activity	2.59629	1.02123e-05	0.000742286	ENSG00000181963, ENSG00000180433, ENSG00000196184, ENSG00000135569, ENSG00000176695, ENSG00000167360, ENSG00000138039, ENSG00000188340, ENSG00000123901, ENSG00000181939, ENSG00000221996, ENSG00000181718, ENSG00000162897, ENSG00000279514, ENSG00000162896, ENSG00000181698, ENSG00000187918, ENSG00000181693, ENSG00000280314, ENSG00000197403, ENSG00000172489, ENSG00000181609, ENSG00000179073, ENSG00000146399, ENSG00000184698, ENSG00000146378, ENSG00000167359	GPR83,OR52K2,OR6K6,OR6N1,TAAR1,OR52B4,OR4C16,OR5T2,OR8H1,OR8K3,OR10J1,OR51M1,OR51Q1,OR51I1,OR51I2,OR52D1,OR5T3,OR5T1,LHCGR,PIGR,OR4F17,OR4C15,OR6N2,FCAMR,TAAR5,TAAR2,TAAR3
DG-vs-VG	V	D	G	1	GOTERM	GO:0008227~G-protein coupled amine receptor activity	13.6828	1.12711e-05	0.000742286	ENSG00000181698, ENSG00000135569, ENSG00000181718, ENSG00000179073, ENSG00000146399, ENSG00000146378, ENSG00000172489	TAAR1,OR5T2,OR5T3,OR5T1,TAAR5,TAAR2,TAAR3
DG-vs-VG	V	D	G	1	INTERPRO	IPR008996:Cytokine, IL-1-like	19.5883	1.20697e-05	0.00057331	ENSG00000136697, ENSG00000136696, ENSG00000070193, ENSG00000136695, ENSG00000136694, ENSG00000136688	FGF10,IL36RN,IL36B,IL36A,IL36G,IL1F10
DG-vs-VG	V	D	G	1	GOTERM	GO:0001594~trace-amine receptor activity	75.581	1.28954e-05	0.000743095	ENSG00000135569, ENSG00000179073, ENSG00000146399, ENSG00000146378	TAAR1,TAAR5,TAAR2,TAAR3
DG-vs-VG	V	D	G	1	GOTERM	GO:0003008~system process	2.14105	1.34716e-05	0.00328017	ENSG00000181963, ENSG00000106004, ENSG00000180433, ENSG00000196184, ENSG00000135569, ENSG00000136999, ENSG00000176695, ENSG00000164708, ENSG00000167360, ENSG00000138039, ENSG00000060069, ENSG00000188340, ENSG00000008196, ENSG00000181939, ENSG00000221996, ENSG00000181718, ENSG00000184564, ENSG00000179142, ENSG00000121361, ENSG00000185313, ENSG00000279514, ENSG00000162896, ENSG00000106631, ENSG00000181698, ENSG00000187918, ENSG00000181693, ENSG00000070193, ENSG00000280314, ENSG00000197403, ENSG00000172489, ENSG00000184254, ENSG00000181609, ENSG00000179073, ENSG00000160882, ENSG00000184698, ENSG00000167359	OR52K2,OR6K6,OR6N1,OR52B4,CYP11B1,CYP11B2,OR4C16,OR5T2,OR8H1,OR8K3,ALDH1A3,FGF10,OR10J1,HOXA5,KCNJ8,OR51M1,OR51Q1,OR51I1,OR51I2,OR52D1,OR5T3,OR5T1,LHCGR,NOV,PGAM2,PIGR,MYL7,SCN10A,TFAP2B,OR4F17,OR4C15,OR6N2,SLITRK6,TAAR5,CTDP1,TAAR3
DG-vs-VG	V	D	G	1	GOTERM	GO:0050877~neurological system process	2.54934	1.4073e-05	0.00328017	ENSG00000181963, ENSG00000180433, ENSG00000196184, ENSG00000135569, ENSG00000136999, ENSG00000176695, ENSG00000167360, ENSG00000138039, ENSG00000188340, ENSG00000181939, ENSG00000221996, ENSG00000181718, ENSG00000184564, ENSG00000185313, ENSG00000279514, ENSG00000162896, ENSG00000181698, ENSG00000187918, ENSG00000181693, ENSG00000280314, ENSG00000197403, ENSG00000172489, ENSG00000184254, ENSG00000181609, ENSG00000179073, ENSG00000184698, ENSG00000167359	OR52K2,OR6K6,OR6N1,OR52B4,OR4C16,OR5T2,OR8H1,OR8K3,ALDH1A3,OR10J1,OR51M1,OR51Q1,OR51I1,OR51I2,OR52D1,OR5T3,OR5T1,LHCGR,NOV,PIGR,SCN10A,OR4F17,OR4C15,OR6N2,SLITRK6,TAAR5,TAAR3
DG-vs-VG	V	D	G	1	INTERPRO	IPR009132:Trace amine receptor	71.8239	1.50885e-05	0.000614317	ENSG00000135569, ENSG00000179073, ENSG00000146399, ENSG00000146378	TAAR1,TAAR5,TAAR2,TAAR3
DG-vs-VG	V	D	G	1	INTERPRO	IPR017970:Homeobox, conserved site	6.01876	4.29601e-05	0.00153045	ENSG00000106038, ENSG00000106004, ENSG00000005073, ENSG00000106006, ENSG00000253293, ENSG00000136352, ENSG00000078399, ENSG00000197576, ENSG00000122592, ENSG00000106031	EVX1,HOXA4,HOXA5,HOXA6,HOXA7,HOXA9,HOXA10,HOXA11,HOXA13,MIR196B,NKX2-1
DG-vs-VG	V	D	G	1	GOTERM	GO:0038023~signaling receptor activity	2.38212	4.52073e-05	0.00223851	ENSG00000181963, ENSG00000180433, ENSG00000196184, ENSG00000135569, ENSG00000176695, ENSG00000167360, ENSG00000138039, ENSG00000188340, ENSG00000123901, ENSG00000181939, ENSG00000221996, ENSG00000181718, ENSG00000162897, ENSG00000279514, ENSG00000162896, ENSG00000181698, ENSG00000187918, ENSG00000181693, ENSG00000280314, ENSG00000197403, ENSG00000172489, ENSG00000181609, ENSG00000179073, ENSG00000146399, ENSG00000184698, ENSG00000146378, ENSG00000167359	GPR83,OR52K2,OR6K6,OR6N1,TAAR1,OR52B4,OR4C16,OR5T2,OR8H1,OR8K3,OR10J1,OR51M1,OR51Q1,OR51I1,OR51I2,OR52D1,OR5T3,OR5T1,LHCGR,PIGR,OR4F17,OR4C15,OR6N2,FCAMR,TAAR5,TAAR2,TAAR3
DG-vs-VG	V	D	G	1	GOTERM	GO:0060089~molecular transducer activity	2.21573	5.34134e-05	0.00223851	ENSG00000181963, ENSG00000180433, ENSG00000196184, ENSG00000135569, ENSG00000176695, ENSG00000167360, ENSG00000138039, ENSG00000188340, ENSG00000123901, ENSG00000181939, ENSG00000221996, ENSG00000181718, ENSG00000162897, ENSG00000121361, ENSG00000279514, ENSG00000162896, ENSG00000181698, ENSG00000187918, ENSG00000181693, ENSG00000280314, ENSG00000197403, ENSG00000172489, ENSG00000143105, ENSG00000181609, ENSG00000179073, ENSG00000146399, ENSG00000184698, ENSG00000146378, ENSG00000164764, ENSG00000167359	GPR83,OR52K2,OR6K6,OR6N1,TAAR1,OR52B4,SBSPON,OR4C16,OR5T2,OR8H1,OR8K3,OR10J1,KCNA10,KCNJ8,OR51M1,OR51Q1,OR51I1,OR51I2,OR52D1,OR5T3,OR5T1,LHCGR,PIGR,OR4F17,OR4C15,OR6N2,FCAMR,TAAR5,TAAR2,TAAR3
DG-vs-VG	V	D	G	1	GOTERM	GO:0004872~receptor activity	2.21573	5.34134e-05	0.00223851	ENSG00000181963, ENSG00000180433, ENSG00000196184, ENSG00000135569, ENSG00000176695, ENSG00000167360, ENSG00000138039, ENSG00000188340, ENSG00000123901, ENSG00000181939, ENSG00000221996, ENSG00000181718, ENSG00000162897, ENSG00000121361, ENSG00000279514, ENSG00000162896, ENSG00000181698, ENSG00000187918, ENSG00000181693, ENSG00000280314, ENSG00000197403, ENSG00000172489, ENSG00000143105, ENSG00000181609, ENSG00000179073, ENSG00000146399, ENSG00000184698, ENSG00000146378, ENSG00000164764, ENSG00000167359	GPR83,OR52K2,OR6K6,OR6N1,TAAR1,OR52B4,SBSPON,OR4C16,OR5T2,OR8H1,OR8K3,OR10J1,KCNA10,KCNJ8,OR51M1,OR51Q1,OR51I1,OR51I2,OR52D1,OR5T3,OR5T1,LHCGR,PIGR,OR4F17,OR4C15,OR6N2,FCAMR,TAAR5,TAAR2,TAAR3
DG-vs-VG	V	D	G	1	INTERPRO	IPR000975:Interleukin-1	47.8826	6.2092e-05	0.00196625	ENSG00000136697, ENSG00000136695, ENSG00000136694, ENSG00000136688	IL36RN,IL36A,IL36G,IL1F10
DG-vs-VG	V	D	G	1	GOTERM	GO:0005126~cytokine receptor binding	4.72381	0.000110942	0.00426201	ENSG00000120337, ENSG00000162891, ENSG00000163737, ENSG00000109272, ENSG00000163739, ENSG00000136697, ENSG00000136696, ENSG00000124875, ENSG00000136695, ENSG00000136694, ENSG00000136688	IL36RN,IL36B,IL36A,CXCL1,IL20,PF4,PF4V1,IL36G,CXCL6,IL1F10,TNFSF18
DG-vs-VG	V	D	G	1	INTERPRO	IPR017995:Homeobox protein, antennapedia type	35.9119	0.000159342	0.00454126	ENSG00000106004, ENSG00000106006, ENSG00000197576, ENSG00000122592	HOXA4,HOXA5,HOXA6,HOXA7
DG-vs-VG	V	D	G	1	GOTERM	GO:0002688~regulation of leukocyte chemotaxis	8.21354	0.000203584	0.0438019	ENSG00000120337, ENSG00000136999, ENSG00000057593, ENSG00000163737, ENSG00000109272, ENSG00000163739, ENSG00000124875	F7,CXCL1,NOV,PF4,PF4V1,CXCL6,TNFSF18
DG-vs-VG	V	D	G	1	INTERPRO	IPR018048:CXC chemokine, conserved site	33.1495	0.000205744	0.00488643	ENSG00000163737, ENSG00000109272, ENSG00000163739, ENSG00000124875	CXCL1,PF4,PF4V1,CXCL6
DG-vs-VG	V	D	G	1	INTERPRO	IPR001089:CXC chemokine	33.1495	0.000205744	0.00488643	ENSG00000163737, ENSG00000109272, ENSG00000163739, ENSG00000124875	CXCL1,PF4,PF4V1,CXCL6
DG-vs-VG	V	D	G	1	INTERPRO	IPR001356:Homeodomain	4.78826	0.000244797	0.00500358	ENSG00000106038, ENSG00000106004, ENSG00000005073, ENSG00000106006, ENSG00000253293, ENSG00000136352, ENSG00000078399, ENSG00000197576, ENSG00000122592, ENSG00000106031	EVX1,HOXA4,HOXA5,HOXA6,HOXA7,HOXA9,HOXA10,HOXA11,HOXA13,MIR196B,NKX2-1
DG-vs-VG	V	D	G	1	INTERPRO	IPR018039:Intermediate filament protein, conserved site	10.597	0.00024579	0.00500358	ENSG00000171360, ENSG00000108417, ENSG00000094796, ENSG00000131737, ENSG00000131738, ENSG00000006059	KRT31,KRT33A,KRT33B,KRT34,KRT38,KRT37
DG-vs-VG	V	D	G	1	GOTERM	GO:0045236~CXCR chemokine receptor binding	26.6756	0.000408509	0.0144864	ENSG00000163737, ENSG00000109272, ENSG00000163739, ENSG00000124875	CXCL1,PF4,PF4V1,CXCL6
DG-vs-VG	V	D	G	1	INTERPRO	IPR009311:Interferon-induced 6-16	80.8019	0.000501107	0.00923928	ENSG00000165949, ENSG00000165948, ENSG00000119632	IFI27L1,IFI27,IFI27L2
DG-vs-VG	V	D	G	1	INTERPRO	IPR001254:Peptidase S1	6.91882	0.000518697	0.00923928	ENSG00000126231, ENSG00000057593, ENSG00000172382, ENSG00000100453, ENSG00000126218, ENSG00000103355, ENSG00000100450	F7,F10,PRSS33,GZMH,GZMB,PRSS27,PROZ
DG-vs-VG	V	D	G	1	INTERPRO	IPR001664:Intermediate filament protein	8.73534	0.000604564	0.0101353	ENSG00000171360, ENSG00000108417, ENSG00000094796, ENSG00000131737, ENSG00000131738, ENSG00000006059	KRT31,KRT33A,KRT33B,KRT34,KRT38,KRT37
DG-vs-VG	V	D	G	1	GOTERM	GO:0004871~signal transducer activity	1.96314	0.000740184	0.0243732	ENSG00000181963, ENSG00000180433, ENSG00000196184, ENSG00000135569, ENSG00000176695, ENSG00000167360, ENSG00000138039, ENSG00000188340, ENSG00000123901, ENSG00000181939, ENSG00000221996, ENSG00000181718, ENSG00000162897, ENSG00000279514, ENSG00000162896, ENSG00000181698, ENSG00000187918, ENSG00000181693, ENSG00000105989, ENSG00000280314, ENSG00000197403, ENSG00000172489, ENSG00000181609, ENSG00000179073, ENSG00000146399, ENSG00000184698, ENSG00000146378, ENSG00000167359	GPR83,OR52K2,OR6K6,OR6N1,TAAR1,OR52B4,OR4C16,OR5T2,OR8H1,OR8K3,OR10J1,OR51M1,OR51Q1,OR51I1,OR51I2,OR52D1,OR5T3,OR5T1,LHCGR,PIGR,WNT2,OR4F17,OR4C15,OR6N2,FCAMR,TAAR5,TAAR2,TAAR3
DG-vs-VG	V	D	G	1	INTERPRO	IPR009003:Trypsin-like cysteine/serine peptidase domain	6.44573	0.000754239	0.0112658	ENSG00000126231, ENSG00000057593, ENSG00000172382, ENSG00000100453, ENSG00000126218, ENSG00000103355, ENSG00000100450	F7,F10,PRSS33,GZMH,GZMB,PRSS27,PROZ
DG-vs-VG	V	D	G	1	INTERPRO	IPR001827:Homeobox protein, antennapedia type, conserved site	21.5472	0.00078212	0.0112658	ENSG00000106004, ENSG00000106006, ENSG00000197576, ENSG00000122592	HOXA4,HOXA5,HOXA6,HOXA7
DG-vs-VG	V	D	G	1	INTERPRO	IPR003297:Interleukin-1 receptor antagonist / Interleukin-36	64.6415	0.000830114	0.0112658	ENSG00000136697, ENSG00000136695, ENSG00000136688	IL36RN,IL36G,IL1F10
DG-vs-VG	V	D	G	1	INTERPRO	IPR012224:Peptidase S1A, coagulation factor VII/IX/X/C/Z	64.6415	0.000830114	0.0112658	ENSG00000126231, ENSG00000057593, ENSG00000126218	F7,F10,PROZ
DG-vs-VG	V	D	G	1	INTERPRO	IPR018114:Peptidase S1, trypsin family, active site	6.87676	0.00177782	0.0224463	ENSG00000057593, ENSG00000172382, ENSG00000100453, ENSG00000126218, ENSG00000103355, ENSG00000100450	F7,F10,PRSS33,GZMH,GZMB,PRSS27
DG-vs-VG	V	D	G	1	INTERPRO	IPR009057:Homeodomain-like	3.6153	0.00181145	0.0224463	ENSG00000106038, ENSG00000106004, ENSG00000005073, ENSG00000106006, ENSG00000253293, ENSG00000136352, ENSG00000078399, ENSG00000197576, ENSG00000122592, ENSG00000106031	EVX1,HOXA4,HOXA5,HOXA6,HOXA7,HOXA9,HOXA10,HOXA11,HOXA13,MIR196B,NKX2-1
DG-vs-VG	V	D	G	1	INTERPRO	IPR001314:Peptidase S1A, chymotrypsin-type	6.27587	0.00265391	0.0315152	ENSG00000057593, ENSG00000172382, ENSG00000100453, ENSG00000126218, ENSG00000103355, ENSG00000100450	F7,F10,PRSS33,GZMH,GZMB,PRSS27
DG-vs-VG	D	V	L	1	GOTERM	GO:0032940~secretion by cell	2.73746	4.70822e-06	0.0153017	ENSG00000047621, ENSG00000179348, ENSG00000106128, ENSG00000182759, ENSG00000103490, ENSG00000175104, ENSG00000170745, ENSG00000184160, ENSG00000117971, ENSG00000163083, ENSG00000167244, ENSG00000091513, ENSG00000006071, ENSG00000169900, ENSG00000180104, ENSG00000134207, ENSG00000072110, ENSG00000178342, ENSG00000069329, ENSG00000177238, ENSG00000254647, ENSG00000125538, ENSG00000170837, ENSG00000070808, ENSG00000187486, ENSG00000100234, ENSG00000164885	CDK5,EXOC3,CHRNB4,SYT6,ADRA2C,PYDC1,GATA2,KCNG2,GHRHR,GPR27,PYCARD,IGF2,IL1B,INHBB,INS,KCNJ11,KCNS3,MAFA,TRIM72,VPS35,C12orf4,ABCC8,TF,TIMP3,TRAF6,CAMK2A,ACTN1
DG-vs-VG	D	V	L	1	GOTERM	GO:1903530~regulation of secretion by cell	3.10966	2.18944e-05	0.0355785	ENSG00000047621, ENSG00000134207, ENSG00000179348, ENSG00000106128, ENSG00000103490, ENSG00000178342, ENSG00000069329, ENSG00000175104, ENSG00000254647, ENSG00000170745, ENSG00000117971, ENSG00000184160, ENSG00000125538, ENSG00000170837, ENSG00000163083, ENSG00000070808, ENSG00000187486, ENSG00000006071, ENSG00000164885, ENSG00000169900	CDK5,CHRNB4,SYT6,ADRA2C,PYDC1,GATA2,KCNG2,GHRHR,GPR27,PYCARD,IL1B,INHBB,INS,KCNJ11,KCNS3,VPS35,C12orf4,ABCC8,TRAF6,CAMK2A
DG-vs-VG	D	V	L	1	GOTERM	GO:0046903~secretion	2.41298	4.24289e-05	0.0459647	ENSG00000047621, ENSG00000179348, ENSG00000106128, ENSG00000182759, ENSG00000103490, ENSG00000175104, ENSG00000170745, ENSG00000184160, ENSG00000117971, ENSG00000163083, ENSG00000167244, ENSG00000091513, ENSG00000006071, ENSG00000169900, ENSG00000180104, ENSG00000134207, ENSG00000072110, ENSG00000178342, ENSG00000069329, ENSG00000177238, ENSG00000254647, ENSG00000125538, ENSG00000170837, ENSG00000070808, ENSG00000187486, ENSG00000100234, ENSG00000164885	CDK5,EXOC3,CHRNB4,SYT6,ADRA2C,PYDC1,GATA2,KCNG2,GHRHR,GPR27,PYCARD,IGF2,IL1B,INHBB,INS,KCNJ11,KCNS3,MAFA,TRIM72,VPS35,C12orf4,ABCC8,TF,TIMP3,TRAF6,CAMK2A,ACTN1
DG-vs-VG	V	D	L	1	GOTERM	GO:0045095~keratin filament	18.1276	1.51628e-20	6.01964e-18	ENSG00000239886, ENSG00000240542, ENSG00000180386, ENSG00000198443, ENSG00000244537, ENSG00000196156, ENSG00000161849, ENSG00000212659, ENSG00000135443, ENSG00000241595, ENSG00000171396, ENSG00000170477, ENSG00000170523, ENSG00000170423, ENSG00000205426, ENSG00000187272, ENSG00000186442, ENSG00000204873, ENSG00000185640, ENSG00000185069, ENSG00000198271, ENSG00000198083	KRTAP9-7,KRTAP9-6,KRT78,KRT79,KRT3,KRT4,KRT81,KRT83,KRT84,KRT85,KRT76,KRTAP9-1,KRTAP9-9,KRTAP9-2,KRTAP9-3,KRTAP9-8,KRTAP4-4,KRTAP9-4,KRTAP4-1,KRTAP4-5,KRTAP4-3,KRTAP4-2
DG-vs-VG	V	D	L	1	GOTERM	GO:0005882~intermediate filament	8.83376	6.60748e-14	1.31159e-11	ENSG00000239886, ENSG00000240542, ENSG00000180386, ENSG00000198443, ENSG00000244537, ENSG00000196156, ENSG00000161849, ENSG00000212659, ENSG00000135443, ENSG00000241595, ENSG00000171396, ENSG00000170477, ENSG00000170523, ENSG00000170423, ENSG00000205426, ENSG00000187272, ENSG00000186442, ENSG00000204873, ENSG00000185640, ENSG00000185069, ENSG00000198271, ENSG00000198083	KRTAP9-7,KRTAP9-6,KRT78,KRT79,KRT3,KRT4,KRT81,KRT83,KRT84,KRT85,KRT76,KRTAP9-1,KRTAP9-9,KRTAP9-2,KRTAP9-3,KRTAP9-8,KRTAP4-4,KRTAP9-4,KRTAP4-1,KRTAP4-5,KRTAP4-3,KRTAP4-2
DG-vs-VG	V	D	L	1	INTERPRO	IPR002494:High sulphur keratin-associated protein	19.4523	1.94159e-12	8.19352e-10	ENSG00000239886, ENSG00000240542, ENSG00000180386, ENSG00000198443, ENSG00000244537, ENSG00000196156, ENSG00000212659, ENSG00000241595, ENSG00000171396, ENSG00000187272, ENSG00000204873, ENSG00000198271, ENSG00000198083	KRTAP9-7,KRTAP9-6,KRTAP9-1,KRTAP9-9,KRTAP9-2,KRTAP9-3,KRTAP9-8,KRTAP4-4,KRTAP9-4,KRTAP4-1,KRTAP4-5,KRTAP4-3,KRTAP4-2
DG-vs-VG	V	D	L	1	GOTERM	GO:0045111~intermediate filament cytoskeleton	7.31198	2.71724e-12	3.59582e-10	ENSG00000239886, ENSG00000240542, ENSG00000180386, ENSG00000198443, ENSG00000244537, ENSG00000196156, ENSG00000161849, ENSG00000212659, ENSG00000135443, ENSG00000241595, ENSG00000171396, ENSG00000170477, ENSG00000170523, ENSG00000170423, ENSG00000205426, ENSG00000187272, ENSG00000186442, ENSG00000204873, ENSG00000185640, ENSG00000185069, ENSG00000198271, ENSG00000198083	KRTAP9-7,KRTAP9-6,KRT78,KRT79,KRT3,KRT4,KRT81,KRT83,KRT84,KRT85,KRT76,KRTAP9-1,KRTAP9-9,KRTAP9-2,KRTAP9-3,KRTAP9-8,KRTAP4-4,KRTAP9-4,KRTAP4-1,KRTAP4-5,KRTAP4-3,KRTAP4-2
DG-vs-VG	V	D	L	1	INTERPRO	IPR003054:Type II keratin	26.934	8.42546e-10	1.77777e-07	ENSG00000205426, ENSG00000186442, ENSG00000185640, ENSG00000161849, ENSG00000135443, ENSG00000185069, ENSG00000170477, ENSG00000170523, ENSG00000170423	KRT78,KRT79,KRT3,KRT4,KRT81,KRT83,KRT84,KRT85,KRT76
DG-vs-VG	V	D	L	1	INTERPRO	IPR018039:Intermediate filament protein, conserved site	11.9216	7.8041e-07	0.000109778	ENSG00000205426, ENSG00000186442, ENSG00000185640, ENSG00000161849, ENSG00000135443, ENSG00000185069, ENSG00000170477, ENSG00000170523, ENSG00000170423	KRT78,KRT79,KRT3,KRT4,KRT81,KRT83,KRT84,KRT85,KRT76
DG-vs-VG	V	D	L	1	GOTERM	GO:0099513~polymeric cytoskeletal fiber	3.02006	1.62265e-06	0.000128839	ENSG00000240542, ENSG00000198443, ENSG00000212659, ENSG00000135443, ENSG00000241595, ENSG00000130294, ENSG00000170477, ENSG00000205426, ENSG00000187272, ENSG00000186442, ENSG00000204873, ENSG00000184009, ENSG00000198083, ENSG00000163346, ENSG00000239886, ENSG00000180386, ENSG00000244537, ENSG00000196156, ENSG00000161849, ENSG00000171396, ENSG00000170523, ENSG00000170423, ENSG00000185640, ENSG00000185069, ENSG00000198271, ENSG00000166866	KRTAP9-7,KRTAP9-6,KRT78,KRT79,KRT3,KRT4,KRT81,KRT83,KRT84,KRT85,MYO1A,KRT76,KIF1A,PBXIP1,ACTG1,KRTAP9-1,KRTAP9-9,KRTAP9-2,KRTAP9-3,KRTAP9-8,KRTAP4-4,KRTAP9-4,KRTAP4-1,KRTAP4-5,KRTAP4-3,KRTAP4-2
DG-vs-VG	V	D	L	1	GOTERM	GO:0099512~supramolecular fiber	3.02006	1.62265e-06	0.000128839	ENSG00000240542, ENSG00000198443, ENSG00000212659, ENSG00000135443, ENSG00000241595, ENSG00000130294, ENSG00000170477, ENSG00000205426, ENSG00000187272, ENSG00000186442, ENSG00000204873, ENSG00000184009, ENSG00000198083, ENSG00000163346, ENSG00000239886, ENSG00000180386, ENSG00000244537, ENSG00000196156, ENSG00000161849, ENSG00000171396, ENSG00000170523, ENSG00000170423, ENSG00000185640, ENSG00000185069, ENSG00000198271, ENSG00000166866	KRTAP9-7,KRTAP9-6,KRT78,KRT79,KRT3,KRT4,KRT81,KRT83,KRT84,KRT85,MYO1A,KRT76,KIF1A,PBXIP1,ACTG1,KRTAP9-1,KRTAP9-9,KRTAP9-2,KRTAP9-3,KRTAP9-8,KRTAP4-4,KRTAP9-4,KRTAP4-1,KRTAP4-5,KRTAP4-3,KRTAP4-2
DG-vs-VG	V	D	L	1	INTERPRO	IPR020479:Homeodomain, metazoa	8.97799	1.6401e-06	0.00017303	ENSG00000037965, ENSG00000123407, ENSG00000188620, ENSG00000198353, ENSG00000180818, ENSG00000180806, ENSG00000123388, ENSG00000188816, ENSG00000172789, ENSG00000197757	HMX2,HOXC4,HOXC5,HOXC6,HOXC8,HOXC9,HOXC10,HOXC11,HOXC12,HMX3
DG-vs-VG	V	D	L	1	GOTERM	GO:0052697~xenobiotic glucuronidation	47.6147	2.11292e-06	0.00699587	ENSG00000241635, ENSG00000240224, ENSG00000167165, ENSG00000243135, ENSG00000244474	UGT1A6,UGT1A5,UGT1A4,UGT1A1,UGT1A3
DG-vs-VG	V	D	L	1	INTERPRO	IPR017970:Homeobox, conserved site	5.86829	2.28357e-06	0.000192733	ENSG00000198353, ENSG00000172789, ENSG00000197757, ENSG00000037965, ENSG00000123407, ENSG00000188620, ENSG00000180818, ENSG00000180806, ENSG00000052850, ENSG00000123388, ENSG00000109132, ENSG00000188816, ENSG00000123364	HMX2,HOXC4,HOXC5,HOXC6,HOXC8,HOXC9,HOXC10,HOXC11,HOXC12,HOXC13,HMX3,ALX4,PHOX2B
DG-vs-VG	V	D	L	1	INTERPRO	IPR001664:Intermediate filament protein	9.82726	3.4827e-06	0.00024495	ENSG00000205426, ENSG00000186442, ENSG00000185640, ENSG00000161849, ENSG00000135443, ENSG00000185069, ENSG00000170477, ENSG00000170523, ENSG00000170423	KRT78,KRT79,KRT3,KRT4,KRT81,KRT83,KRT84,KRT85,KRT76
DG-vs-VG	V	D	L	1	INTERPRO	IPR002366:Defensin propeptide	64.6415	1.80928e-05	0.000848353	ENSG00000240247, ENSG00000206047, ENSG00000164822, ENSG00000164821	DEFA1,DEFA4,DEFA6,DEFA1B
DG-vs-VG	V	D	L	1	INTERPRO	IPR006081:Mammalian defensins	64.6415	1.80928e-05	0.000848353	ENSG00000240247, ENSG00000206047, ENSG00000164822, ENSG00000164821	DEFA1,DEFA4,DEFA6,DEFA1B
DG-vs-VG	V	D	L	1	INTERPRO	IPR016327:Alpha-defensin	64.6415	1.80928e-05	0.000848353	ENSG00000240247, ENSG00000206047, ENSG00000164822, ENSG00000164821	DEFA1,DEFA4,DEFA6,DEFA1B
DG-vs-VG	V	D	L	1	KEGG	hsa00982:Drug metabolism - cytochrome P450	11.6882	2.33918e-05	0.00183017	ENSG00000241635, ENSG00000240224, ENSG00000167165, ENSG00000243135, ENSG00000134201, ENSG00000244474, ENSG00000134202	GSTM3,GSTM5,UGT1A6,UGT1A5,UGT1A4,UGT1A1,UGT1A3
DG-vs-VG	V	D	L	1	INTERPRO	IPR001356:Homeodomain	4.66855	2.34472e-05	0.000989472	ENSG00000198353, ENSG00000172789, ENSG00000197757, ENSG00000037965, ENSG00000123407, ENSG00000188620, ENSG00000180818, ENSG00000180806, ENSG00000052850, ENSG00000123388, ENSG00000109132, ENSG00000188816, ENSG00000123364	HMX2,HOXC4,HOXC5,HOXC6,HOXC8,HOXC9,HOXC10,HOXC11,HOXC12,HOXC13,HMX3,ALX4,PHOX2B
DG-vs-VG	V	D	L	1	KEGG	hsa00983:Drug metabolism - other enzymes	15.3942	3.50678e-05	0.00183017	ENSG00000241635, ENSG00000240224, ENSG00000167165, ENSG00000243135, ENSG00000166548, ENSG00000244474	UGT1A6,UGT1A5,UGT1A4,UGT1A1,UGT1A3,TK2
DG-vs-VG	V	D	L	1	GOTERM	GO:0009813~flavonoid biosynthetic process	25.2078	3.71089e-05	0.0332637	ENSG00000241635, ENSG00000240224, ENSG00000167165, ENSG00000243135, ENSG00000244474	UGT1A6,UGT1A5,UGT1A4,UGT1A1,UGT1A3
DG-vs-VG	V	D	L	1	KEGG	hsa00980:Metabolism of xenobiotics by cytochrome P450	10.6718	3.95139e-05	0.00183017	ENSG00000241635, ENSG00000240224, ENSG00000167165, ENSG00000243135, ENSG00000134201, ENSG00000244474, ENSG00000134202	GSTM3,GSTM5,UGT1A6,UGT1A5,UGT1A4,UGT1A1,UGT1A3
DG-vs-VG	V	D	L	1	GOTERM	GO:0052696~flavonoid glucuronidation	22.5543	5.93465e-05	0.0332637	ENSG00000241635, ENSG00000240224, ENSG00000167165, ENSG00000243135, ENSG00000244474	UGT1A6,UGT1A5,UGT1A4,UGT1A1,UGT1A3
DG-vs-VG	V	D	L	1	INTERPRO	IPR006080:Beta defensin/Neutrophil defensin	46.1725	6.21782e-05	0.00238538	ENSG00000240247, ENSG00000206047, ENSG00000164822, ENSG00000164821	DEFA1,DEFA4,DEFA6,DEFA1B
DG-vs-VG	V	D	L	1	KEGG	hsa05204:Chemical carcinogenesis	9.81806	6.35473e-05	0.00183017	ENSG00000241635, ENSG00000240224, ENSG00000167165, ENSG00000243135, ENSG00000134201, ENSG00000244474, ENSG00000134202	GSTM3,GSTM5,UGT1A6,UGT1A5,UGT1A4,UGT1A1,UGT1A3
DG-vs-VG	V	D	L	1	KEGG	hsa00053:Ascorbate and aldarate metabolism	21.9153	6.3992e-05	0.00183017	ENSG00000241635, ENSG00000240224, ENSG00000167165, ENSG00000243135, ENSG00000244474	UGT1A6,UGT1A5,UGT1A4,UGT1A1,UGT1A3
DG-vs-VG	V	D	L	1	INTERPRO	IPR002213:UDP-glucuronosyl/UDP-glucosyltransferase	21.2637	7.50035e-05	0.00263762	ENSG00000241635, ENSG00000240224, ENSG00000167165, ENSG00000243135, ENSG00000244474	UGT1A6,UGT1A5,UGT1A4,UGT1A1,UGT1A3
DG-vs-VG	V	D	L	1	GOTERM	GO:1904223~regulation of glucuronosyltransferase activity	42.8533	8.24753e-05	0.0332637	ENSG00000241635, ENSG00000167165, ENSG00000243135, ENSG00000244474	UGT1A6,UGT1A4,UGT1A1,UGT1A3
DG-vs-VG	V	D	L	1	GOTERM	GO:1904224~negative regulation of glucuronosyltransferase activity	42.8533	8.24753e-05	0.0332637	ENSG00000241635, ENSG00000167165, ENSG00000243135, ENSG00000244474	UGT1A6,UGT1A4,UGT1A1,UGT1A3
DG-vs-VG	V	D	L	1	GOTERM	GO:2001030~negative regulation of cellular glucuronidation	42.8533	8.24753e-05	0.0332637	ENSG00000241635, ENSG00000167165, ENSG00000243135, ENSG00000244474	UGT1A6,UGT1A4,UGT1A1,UGT1A3
DG-vs-VG	V	D	L	1	GOTERM	GO:0009952~anterior/posterior pattern specification	4.88483	8.65116e-05	0.0332637	ENSG00000037965, ENSG00000198353, ENSG00000180818, ENSG00000180806, ENSG00000052850, ENSG00000184058, ENSG00000148400, ENSG00000123388, ENSG00000172789, ENSG00000197757, ENSG00000123364	HOXC4,HOXC5,HOXC6,HOXC8,HOXC9,HOXC10,HOXC11,HOXC13,NOTCH1,ALX4,TBX1
DG-vs-VG	V	D	L	1	GOTERM	GO:0052695~cellular glucuronidation	20.4063	8.99895e-05	0.0332637	ENSG00000241635, ENSG00000240224, ENSG00000167165, ENSG00000243135, ENSG00000244474	UGT1A6,UGT1A5,UGT1A4,UGT1A1,UGT1A3
DG-vs-VG	V	D	L	1	GOTERM	GO:0042633~hair cycle	7.29417	0.000110511	0.0332637	ENSG00000161849, ENSG00000196156, ENSG00000052850, ENSG00000148400, ENSG00000170523, ENSG00000198271, ENSG00000160588, ENSG00000123364	MPZL3,HOXC13,KRT83,KRT84,NOTCH1,ALX4,KRTAP4-5,KRTAP4-3
DG-vs-VG	V	D	L	1	GOTERM	GO:0006805~xenobiotic metabolic process	7.29417	0.000110511	0.0332637	ENSG00000241635, ENSG00000240224, ENSG00000116791, ENSG00000167165, ENSG00000243135, ENSG00000166743, ENSG00000244474, ENSG00000134202	ACSM1,CRYZ,GSTM3,UGT1A6,UGT1A5,UGT1A4,UGT1A1,UGT1A3
DG-vs-VG	V	D	L	1	GOTERM	GO:0042303~molting cycle	7.29417	0.000110511	0.0332637	ENSG00000161849, ENSG00000196156, ENSG00000052850, ENSG00000148400, ENSG00000170523, ENSG00000198271, ENSG00000160588, ENSG00000123364	MPZL3,HOXC13,KRT83,KRT84,NOTCH1,ALX4,KRTAP4-5,KRTAP4-3
DG-vs-VG	V	D	L	1	GOTERM	GO:2001029~regulation of cellular glucuronidation	38.0918	0.000122656	0.033843	ENSG00000241635, ENSG00000167165, ENSG00000243135, ENSG00000244474	UGT1A6,UGT1A4,UGT1A1,UGT1A3
DG-vs-VG	V	D	L	1	GOTERM	GO:0071466~cellular response to xenobiotic stimulus	6.99645	0.000143667	0.036591	ENSG00000241635, ENSG00000240224, ENSG00000116791, ENSG00000167165, ENSG00000243135, ENSG00000166743, ENSG00000244474, ENSG00000134202	ACSM1,CRYZ,GSTM3,UGT1A6,UGT1A5,UGT1A4,UGT1A1,UGT1A3
DG-vs-VG	V	D	L	1	KEGG	hsa00040:Pentose and glucuronate interconversions	17.5323	0.000158257	0.00377179	ENSG00000241635, ENSG00000240224, ENSG00000167165, ENSG00000243135, ENSG00000244474	UGT1A6,UGT1A5,UGT1A4,UGT1A1,UGT1A3
DG-vs-VG	V	D	L	1	KEGG	hsa00830:Retinol metabolism	10.6976	0.000205945	0.00420717	ENSG00000241635, ENSG00000240224, ENSG00000167165, ENSG00000139547, ENSG00000243135, ENSG00000244474	UGT1A6,UGT1A5,UGT1A4,UGT1A1,UGT1A3,RDH16
DG-vs-VG	V	D	L	1	GOTERM	GO:0019585~glucuronate metabolic process	16.482	0.000214824	0.0444551	ENSG00000241635, ENSG00000240224, ENSG00000167165, ENSG00000243135, ENSG00000244474	UGT1A6,UGT1A5,UGT1A4,UGT1A1,UGT1A3
DG-vs-VG	V	D	L	1	GOTERM	GO:0006063~uronic acid metabolic process	16.482	0.000214824	0.0444551	ENSG00000241635, ENSG00000240224, ENSG00000167165, ENSG00000243135, ENSG00000244474	UGT1A6,UGT1A5,UGT1A4,UGT1A1,UGT1A3
DG-vs-VG	V	D	L	1	GOTERM	GO:0009812~flavonoid metabolic process	16.482	0.000214824	0.0444551	ENSG00000241635, ENSG00000240224, ENSG00000167165, ENSG00000243135, ENSG00000244474	UGT1A6,UGT1A5,UGT1A4,UGT1A1,UGT1A3
DG-vs-VG	V	D	L	1	GOTERM	GO:0009410~response to xenobiotic stimulus	6.46842	0.000234163	0.0456067	ENSG00000241635, ENSG00000240224, ENSG00000116791, ENSG00000167165, ENSG00000243135, ENSG00000166743, ENSG00000244474, ENSG00000134202	ACSM1,CRYZ,GSTM3,UGT1A6,UGT1A5,UGT1A4,UGT1A1,UGT1A3
DG-vs-VG	V	D	L	1	INTERPRO	IPR009057:Homeodomain-like	3.52491	0.000335441	0.0108889	ENSG00000198353, ENSG00000172789, ENSG00000197757, ENSG00000037965, ENSG00000123407, ENSG00000188620, ENSG00000180818, ENSG00000180806, ENSG00000052850, ENSG00000123388, ENSG00000109132, ENSG00000188816, ENSG00000123364	HMX2,HOXC4,HOXC5,HOXC6,HOXC8,HOXC9,HOXC10,HOXC11,HOXC12,HOXC13,HMX3,ALX4,PHOX2B
DG-vs-VG	V	D	L	1	KEGG	hsa00860:Porphyrin and chlorophyll metabolism	13.4864	0.000446044	0.00797304	ENSG00000241635, ENSG00000240224, ENSG00000167165, ENSG00000243135, ENSG00000244474	UGT1A6,UGT1A5,UGT1A4,UGT1A1,UGT1A3
DG-vs-VG	V	D	L	1	INTERPRO	IPR021158:Peptidase M10A, cysteine switch, zinc binding site	21.5472	0.000751497	0.0226523	ENSG00000149968, ENSG00000166670, ENSG00000262406, ENSG00000196611	MMP1,MMP3,MMP10,MMP12
DG-vs-VG	V	D	L	1	INTERPRO	IPR018486:Hemopexin, conserved site	19.0122	0.0011029	0.0310281	ENSG00000149968, ENSG00000166670, ENSG00000262406, ENSG00000196611	MMP1,MMP3,MMP10,MMP12
DG-vs-VG	V	D	L	1	INTERPRO	IPR016293:Peptidase M10A, metazoans	17.956	0.00131152	0.0345913	ENSG00000149968, ENSG00000166670, ENSG00000262406, ENSG00000196611	MMP1,MMP3,MMP10,MMP12
DG-vs-VG	V	D	L	1	KEGG	hsa00140:Steroid hormone biosynthesis	10.1148	0.00134097	0.0213065	ENSG00000241635, ENSG00000240224, ENSG00000167165, ENSG00000243135, ENSG00000244474	UGT1A6,UGT1A5,UGT1A4,UGT1A1,UGT1A3
DG-vs-VG	V	D	L	1	INTERPRO	IPR001827:Homeobox protein, antennapedia type, conserved site	16.1604	0.00179934	0.0421844	ENSG00000037965, ENSG00000198353, ENSG00000172789, ENSG00000197757	HOXC4,HOXC5,HOXC6,HOXC8
DG-vs-VG	V	D	L	1	INTERPRO	IPR002477:Peptidoglycan binding-like	16.1604	0.00179934	0.0421844	ENSG00000149968, ENSG00000166670, ENSG00000262406, ENSG00000196611	MMP1,MMP3,MMP10,MMP12
DG-vs-C	D	C	G	1	INTERPRO	IPR013787:S100/CaBP-9k-type, calcium binding, subdomain	35.6792	9.44777e-11	3.19335e-08	ENSG00000215853, ENSG00000197915, ENSG00000143536, ENSG00000159450, ENSG00000163191, ENSG00000197747, ENSG00000143520, ENSG00000143631, ENSG00000182898	TCHHL1,RPTN,FLG,HRNR,FLG2,CRNN,S100A10,S100A11,TCHH
DG-vs-C	D	C	G	1	INTERPRO	IPR001751:S100/Calbindin-D9k, conserved site	32.1906	5.81093e-08	9.82047e-06	ENSG00000215853, ENSG00000197915, ENSG00000159450, ENSG00000163191, ENSG00000197747, ENSG00000143520, ENSG00000143631	RPTN,FLG,HRNR,FLG2,S100A10,S100A11,TCHH
DG-vs-C	D	C	G	1	GOTERM	GO:0005576~extracellular region	1.61066	3.80023e-05	0.0120087	ENSG00000178776, ENSG00000183607, ENSG00000130193, ENSG00000133661, ENSG00000109072, ENSG00000137142, ENSG00000145692, ENSG00000100300, ENSG00000133110, ENSG00000143816, ENSG00000164265, ENSG00000197915, ENSG00000184371, ENSG00000164266, ENSG00000144119, ENSG00000167653, ENSG00000204941, ENSG00000125775, ENSG00000145321, ENSG00000198092, ENSG00000128524, ENSG00000237575, ENSG00000197353, ENSG00000196188, ENSG00000075234, ENSG00000177868, ENSG00000136872, ENSG00000254709, ENSG00000243137, ENSG00000115138, ENSG00000134897, ENSG00000143536, ENSG00000198719, ENSG00000182580, ENSG00000120211, ENSG00000126233, ENSG00000169605, ENSG00000145113, ENSG00000120210, ENSG00000106541, ENSG00000215853, ENSG00000157404, ENSG00000071246, ENSG00000198670, ENSG00000042980, ENSG00000067225, ENSG00000146197, ENSG00000163191, ENSG00000113389, ENSG00000134028, ENSG00000197747, ENSG00000132840, ENSG00000196968, ENSG00000164485, ENSG00000145824, ENSG00000117385, ENSG00000109083, ENSG00000185888, ENSG00000160886, ENSG00000143520, ENSG00000183668	IGLL5,AGR2,POSTN,ADAM28,INSL6,IL22RA2,SCGB3A2,RPTN,LYPD2,CSF1,CTSE,C1QL2,FUT11,GKN2,EPHB3,SCUBE3,VASH1,ALDOB,PYY2,BHMT2,GC,SDCBP2,ADAMDEC1,DLL1,PRSS38,IGFBPL1,INSL4,SVBP,KIT,HRNR,FLG2,TMPRSS11F,C5orf46,LPA,MUC4,NPR3,CRNN,THEM6,PKM,POMC,LY6K,BIVM,TTC38,GKN1,PSG4,PSG5,PSG9,SLURP1,S100A10,S100A11,BHMT,P3H1,SFTPD,SPINK1,TSPO,VTN,WNT9A,PSCA,IFT20,ATP6V1F,CXCL14
DG-vs-C	C	D	G	1	INTERPRO	IPR020479:Homeodomain, metazoa	18.6601	2.8514e-09	5.4747e-07	ENSG00000106038, ENSG00000106004, ENSG00000005073, ENSG00000106006, ENSG00000170370, ENSG00000253293, ENSG00000136352, ENSG00000078399, ENSG00000197576, ENSG00000122592	EMX2,EVX1,HOXA4,HOXA5,HOXA6,HOXA7,HOXA9,HOXA10,HOXA11,MIR196B,NKX2-1
DG-vs-C	C	D	G	1	GOTERM	GO:0007606~sensory perception of chemical stimulus	6.18431	3.5308e-09	7.54532e-06	ENSG00000104321, ENSG00000181698, ENSG00000180433, ENSG00000187918, ENSG00000135569, ENSG00000181693, ENSG00000167360, ENSG00000280314, ENSG00000197403, ENSG00000172489, ENSG00000188340, ENSG00000181609, ENSG00000181939, ENSG00000181718, ENSG00000179073, ENSG00000184698, ENSG00000279514, ENSG00000167359	OR6K6,OR6N1,OR4C16,OR5T2,OR8H1,OR8K3,OR51M1,OR51Q1,OR51I1,OR51I2,OR52D1,OR5T3,OR5T1,OR4C15,OR6N2,TRPA1,TAAR5,TAAR3
DG-vs-C	C	D	G	1	INTERPRO	IPR017970:Homeobox, conserved site	11.2586	8.38564e-09	8.05021e-07	ENSG00000106038, ENSG00000134438, ENSG00000106004, ENSG00000005073, ENSG00000106006, ENSG00000170370, ENSG00000253293, ENSG00000136352, ENSG00000078399, ENSG00000197576, ENSG00000122592, ENSG00000106031	EMX2,EVX1,RAX,HOXA4,HOXA5,HOXA6,HOXA7,HOXA9,HOXA10,HOXA11,HOXA13,MIR196B,NKX2-1
DG-vs-C	C	D	G	1	INTERPRO	IPR000725:Olfactory receptor	7.05635	2.25304e-08	1.35887e-06	ENSG00000181698, ENSG00000180433, ENSG00000187918, ENSG00000181693, ENSG00000167360, ENSG00000280314, ENSG00000197403, ENSG00000172489, ENSG00000188340, ENSG00000181609, ENSG00000181939, ENSG00000181718, ENSG00000184698, ENSG00000279514, ENSG00000167359	OR6K6,OR6N1,OR4C16,OR5T2,OR8H1,OR8K3,OR51M1,OR51Q1,OR51I1,OR51I2,OR52D1,OR5T3,OR5T1,OR4C15,OR6N2
DG-vs-C	C	D	G	1	INTERPRO	IPR000276:G protein-coupled receptor, rhodopsin-like	5.03294	2.83097e-08	1.35887e-06	ENSG00000181698, ENSG00000180433, ENSG00000187918, ENSG00000135569, ENSG00000181693, ENSG00000167360, ENSG00000280314, ENSG00000197403, ENSG00000172489, ENSG00000188340, ENSG00000181609, ENSG00000181939, ENSG00000181718, ENSG00000179073, ENSG00000184698, ENSG00000146399, ENSG00000279514, ENSG00000146378, ENSG00000167359	OR6K6,OR6N1,TAAR1,OR4C16,OR5T2,OR8H1,OR8K3,OR51M1,OR51Q1,OR51I1,OR51I2,OR52D1,OR5T3,OR5T1,OR4C15,OR6N2,TAAR5,TAAR2,TAAR3
DG-vs-C	C	D	G	1	GOTERM	GO:0050907~detection of chemical stimulus involved in sensory perception	6.24554	3.14129e-08	3.30317e-05	ENSG00000104321, ENSG00000181698, ENSG00000180433, ENSG00000187918, ENSG00000181693, ENSG00000167360, ENSG00000280314, ENSG00000197403, ENSG00000172489, ENSG00000188340, ENSG00000181609, ENSG00000181939, ENSG00000181718, ENSG00000184698, ENSG00000279514, ENSG00000167359	OR6K6,OR6N1,OR4C16,OR5T2,OR8H1,OR8K3,OR51M1,OR51Q1,OR51I1,OR51I2,OR52D1,OR5T3,OR5T1,OR4C15,OR6N2,TRPA1
DG-vs-C	C	D	G	1	INTERPRO	IPR017452:GPCR, rhodopsin-like, 7TM	4.9242	3.94696e-08	1.51563e-06	ENSG00000181698, ENSG00000180433, ENSG00000187918, ENSG00000135569, ENSG00000181693, ENSG00000167360, ENSG00000280314, ENSG00000197403, ENSG00000172489, ENSG00000188340, ENSG00000181609, ENSG00000181939, ENSG00000181718, ENSG00000179073, ENSG00000184698, ENSG00000146399, ENSG00000279514, ENSG00000146378, ENSG00000167359	OR6K6,OR6N1,TAAR1,OR4C16,OR5T2,OR8H1,OR8K3,OR51M1,OR51Q1,OR51I1,OR51I2,OR52D1,OR5T3,OR5T1,OR4C15,OR6N2,TAAR5,TAAR2,TAAR3
DG-vs-C	C	D	G	1	GOTERM	GO:0004984~olfactory receptor activity	6.66891	4.43704e-08	1.58846e-05	ENSG00000181698, ENSG00000180433, ENSG00000187918, ENSG00000181693, ENSG00000167360, ENSG00000280314, ENSG00000197403, ENSG00000172489, ENSG00000188340, ENSG00000181609, ENSG00000181939, ENSG00000181718, ENSG00000184698, ENSG00000279514, ENSG00000167359	OR6K6,OR6N1,OR4C16,OR5T2,OR8H1,OR8K3,OR51M1,OR51Q1,OR51I1,OR51I2,OR52D1,OR5T3,OR5T1,OR4C15,OR6N2
DG-vs-C	C	D	G	1	GOTERM	GO:0050911~detection of chemical stimulus involved in sensory perception of smell	6.64466	4.63711e-08	3.30317e-05	ENSG00000181698, ENSG00000180433, ENSG00000187918, ENSG00000181693, ENSG00000167360, ENSG00000280314, ENSG00000197403, ENSG00000172489, ENSG00000188340, ENSG00000181609, ENSG00000181939, ENSG00000181718, ENSG00000184698, ENSG00000279514, ENSG00000167359	OR6K6,OR6N1,OR4C16,OR5T2,OR8H1,OR8K3,OR51M1,OR51Q1,OR51I1,OR51I2,OR52D1,OR5T3,OR5T1,OR4C15,OR6N2
DG-vs-C	C	D	G	1	INTERPRO	IPR001356:Homeodomain	8.95686	8.8636e-08	2.83635e-06	ENSG00000106038, ENSG00000134438, ENSG00000106004, ENSG00000005073, ENSG00000106006, ENSG00000170370, ENSG00000253293, ENSG00000136352, ENSG00000078399, ENSG00000197576, ENSG00000122592, ENSG00000106031	EMX2,EVX1,RAX,HOXA4,HOXA5,HOXA6,HOXA7,HOXA9,HOXA10,HOXA11,HOXA13,MIR196B,NKX2-1
DG-vs-C	C	D	G	1	GOTERM	GO:0009593~detection of chemical stimulus	5.72154	9.90613e-08	4.53412e-05	ENSG00000104321, ENSG00000181698, ENSG00000180433, ENSG00000187918, ENSG00000181693, ENSG00000167360, ENSG00000280314, ENSG00000197403, ENSG00000172489, ENSG00000188340, ENSG00000181609, ENSG00000181939, ENSG00000181718, ENSG00000184698, ENSG00000279514, ENSG00000167359	OR6K6,OR6N1,OR4C16,OR5T2,OR8H1,OR8K3,OR51M1,OR51Q1,OR51I1,OR51I2,OR52D1,OR5T3,OR5T1,OR4C15,OR6N2,TRPA1
DG-vs-C	C	D	G	1	GOTERM	GO:0007608~sensory perception of smell	6.09665	1.34266e-07	4.53412e-05	ENSG00000181698, ENSG00000180433, ENSG00000187918, ENSG00000181693, ENSG00000167360, ENSG00000280314, ENSG00000197403, ENSG00000172489, ENSG00000188340, ENSG00000181609, ENSG00000181939, ENSG00000181718, ENSG00000184698, ENSG00000279514, ENSG00000167359	OR6K6,OR6N1,OR4C16,OR5T2,OR8H1,OR8K3,OR51M1,OR51Q1,OR51I1,OR51I2,OR52D1,OR5T3,OR5T1,OR4C15,OR6N2
DG-vs-C	C	D	G	1	GOTERM	GO:0007186~G-protein coupled receptor signaling pathway	3.40752	1.35962e-07	4.53412e-05	ENSG00000180433, ENSG00000135569, ENSG00000163737, ENSG00000163739, ENSG00000167360, ENSG00000188340, ENSG00000109272, ENSG00000181939, ENSG00000181718, ENSG00000124875, ENSG00000279514, ENSG00000181698, ENSG00000187918, ENSG00000181693, ENSG00000280314, ENSG00000197403, ENSG00000172489, ENSG00000134443, ENSG00000181609, ENSG00000179073, ENSG00000146399, ENSG00000184698, ENSG00000146378, ENSG00000167359, ENSG00000164326	OR6K6,OR6N1,TAAR1,OR4C16,OR5T2,OR8H1,OR8K3,CXCL1,GRP,OR51M1,OR51Q1,OR51I1,OR51I2,OR52D1,OR5T3,OR5T1,PF4,PF4V1,CXCL6,OR4C15,OR6N2,TAAR5,TAAR2,TAAR3,CARTPT
DG-vs-C	C	D	G	1	GOTERM	GO:0050906~detection of stimulus involved in sensory perception	5.54549	1.48521e-07	4.53412e-05	ENSG00000104321, ENSG00000181698, ENSG00000180433, ENSG00000187918, ENSG00000181693, ENSG00000167360, ENSG00000280314, ENSG00000197403, ENSG00000172489, ENSG00000188340, ENSG00000181609, ENSG00000181939, ENSG00000181718, ENSG00000184698, ENSG00000279514, ENSG00000167359	OR6K6,OR6N1,OR4C16,OR5T2,OR8H1,OR8K3,OR51M1,OR51Q1,OR51I1,OR51I2,OR52D1,OR5T3,OR5T1,OR4C15,OR6N2,TRPA1
DG-vs-C	C	D	G	1	GOTERM	GO:0052697~xenobiotic glucuronidation	87.6111	1.79731e-07	4.80107e-05	ENSG00000241635, ENSG00000240224, ENSG00000167165, ENSG00000243135, ENSG00000244474	UGT1A6,UGT1A5,UGT1A4,UGT1A1,UGT1A3
DG-vs-C	C	D	G	1	GOTERM	GO:0007600~sensory perception	3.77187	4.30655e-07	0.000102257	ENSG00000134438, ENSG00000104321, ENSG00000181698, ENSG00000180433, ENSG00000187918, ENSG00000135569, ENSG00000181693, ENSG00000167360, ENSG00000280314, ENSG00000197403, ENSG00000172489, ENSG00000188340, ENSG00000181609, ENSG00000181939, ENSG00000181718, ENSG00000184564, ENSG00000179073, ENSG00000184698, ENSG00000185313, ENSG00000279514, ENSG00000167359	OR6K6,OR6N1,OR4C16,OR5T2,OR8H1,OR8K3,RAX,OR51M1,OR51Q1,OR51I1,OR51I2,OR52D1,OR5T3,OR5T1,SCN10A,OR4C15,OR6N2,SLITRK6,TRPA1,TAAR5,TAAR3
DG-vs-C	C	D	G	1	KEGG	hsa04740:Olfactory transduction	4.74327	1.33207e-06	0.00010923	ENSG00000181698, ENSG00000180433, ENSG00000187918, ENSG00000181693, ENSG00000167360, ENSG00000280314, ENSG00000197403, ENSG00000172489, ENSG00000188340, ENSG00000181609, ENSG00000181939, ENSG00000181718, ENSG00000184698, ENSG00000279514, ENSG00000167359	OR6K6,OR6N1,OR4C16,OR5T2,OR8H1,OR8K3,OR51M1,OR51Q1,OR51I1,OR51I2,OR52D1,OR5T3,OR5T1,OR4C15,OR6N2
DG-vs-C	C	D	G	1	INTERPRO	IPR009057:Homeodomain-like	6.76273	1.45523e-06	3.9915e-05	ENSG00000106038, ENSG00000134438, ENSG00000106004, ENSG00000005073, ENSG00000106006, ENSG00000170370, ENSG00000253293, ENSG00000136352, ENSG00000078399, ENSG00000197576, ENSG00000122592, ENSG00000106031	EMX2,EVX1,RAX,HOXA4,HOXA5,HOXA6,HOXA7,HOXA9,HOXA10,HOXA11,HOXA13,MIR196B,NKX2-1
DG-vs-C	C	D	G	1	GOTERM	GO:0008227~G-protein coupled amine receptor activity	19.1559	1.57387e-06	0.000197381	ENSG00000181698, ENSG00000135569, ENSG00000181718, ENSG00000179073, ENSG00000146399, ENSG00000146378, ENSG00000172489	TAAR1,OR5T2,OR5T3,OR5T1,TAAR5,TAAR2,TAAR3
DG-vs-C	C	D	G	1	GOTERM	GO:0004930~G-protein coupled receptor activity	3.81249	1.65403e-06	0.000197381	ENSG00000181698, ENSG00000180433, ENSG00000187918, ENSG00000135569, ENSG00000181693, ENSG00000167360, ENSG00000280314, ENSG00000197403, ENSG00000172489, ENSG00000188340, ENSG00000181609, ENSG00000181939, ENSG00000181718, ENSG00000179073, ENSG00000184698, ENSG00000146399, ENSG00000279514, ENSG00000146378, ENSG00000167359	OR6K6,OR6N1,TAAR1,OR4C16,OR5T2,OR8H1,OR8K3,OR51M1,OR51Q1,OR51I1,OR51I2,OR52D1,OR5T3,OR5T1,OR4C15,OR6N2,TAAR5,TAAR2,TAAR3
DG-vs-C	C	D	G	1	GOTERM	GO:0009813~flavonoid biosynthetic process	46.3824	3.26635e-06	0.000698019	ENSG00000241635, ENSG00000240224, ENSG00000167165, ENSG00000243135, ENSG00000244474	UGT1A6,UGT1A5,UGT1A4,UGT1A1,UGT1A3
DG-vs-C	C	D	G	1	GOTERM	GO:0050877~neurological system process	3.04032	3.60014e-06	0.000699408	ENSG00000134438, ENSG00000104321, ENSG00000181698, ENSG00000180433, ENSG00000187918, ENSG00000135569, ENSG00000197045, ENSG00000181693, ENSG00000167360, ENSG00000280314, ENSG00000197403, ENSG00000172489, ENSG00000188340, ENSG00000181609, ENSG00000181939, ENSG00000181718, ENSG00000184564, ENSG00000179073, ENSG00000184698, ENSG00000185313, ENSG00000279514, ENSG00000167359, ENSG00000164326	OR6K6,OR6N1,OR4C16,OR5T2,OR8H1,OR8K3,GMFB,RAX,OR51M1,OR51Q1,OR51I1,OR51I2,OR52D1,OR5T3,OR5T1,SCN10A,OR4C15,OR6N2,SLITRK6,TRPA1,TAAR5,TAAR3,CARTPT
DG-vs-C	C	D	G	1	INTERPRO	IPR009132:Trace amine receptor	111.961	3.92815e-06	8.79412e-05	ENSG00000135569, ENSG00000179073, ENSG00000146399, ENSG00000146378	TAAR1,TAAR5,TAAR2,TAAR3
DG-vs-C	C	D	G	1	INTERPRO	IPR002213:UDP-glucuronosyl/UDP-glucosyltransferase	44.195	4.12225e-06	8.79412e-05	ENSG00000241635, ENSG00000240224, ENSG00000167165, ENSG00000243135, ENSG00000244474	UGT1A6,UGT1A5,UGT1A4,UGT1A1,UGT1A3
DG-vs-C	C	D	G	1	GOTERM	GO:0001594~trace-amine receptor activity	105.813	4.64437e-06	0.000415671	ENSG00000135569, ENSG00000179073, ENSG00000146399, ENSG00000146378	TAAR1,TAAR5,TAAR2,TAAR3
DG-vs-C	C	D	G	1	GOTERM	GO:0051606~detection of stimulus	4.19834	4.85083e-06	0.000863851	ENSG00000104321, ENSG00000181698, ENSG00000180433, ENSG00000187918, ENSG00000181693, ENSG00000167360, ENSG00000280314, ENSG00000197403, ENSG00000172489, ENSG00000188340, ENSG00000181609, ENSG00000181939, ENSG00000181718, ENSG00000184698, ENSG00000279514, ENSG00000167359	OR6K6,OR6N1,OR4C16,OR5T2,OR8H1,OR8K3,OR51M1,OR51Q1,OR51I1,OR51I2,OR52D1,OR5T3,OR5T1,OR4C15,OR6N2,TRPA1
DG-vs-C	C	D	G	1	GOTERM	GO:0052696~flavonoid glucuronidation	41.5	5.26843e-06	0.000866048	ENSG00000241635, ENSG00000240224, ENSG00000167165, ENSG00000243135, ENSG00000244474	UGT1A6,UGT1A5,UGT1A4,UGT1A1,UGT1A3
DG-vs-C	C	D	G	1	GOTERM	GO:0052695~cellular glucuronidation	37.5476	8.05701e-06	0.00122985	ENSG00000241635, ENSG00000240224, ENSG00000167165, ENSG00000243135, ENSG00000244474	UGT1A6,UGT1A5,UGT1A4,UGT1A1,UGT1A3
DG-vs-C	C	D	G	1	GOTERM	GO:2001030~negative regulation of cellular glucuronidation	78.85	1.31364e-05	0.00165132	ENSG00000241635, ENSG00000167165, ENSG00000243135, ENSG00000244474	UGT1A6,UGT1A4,UGT1A1,UGT1A3
DG-vs-C	C	D	G	1	GOTERM	GO:1904223~regulation of glucuronosyltransferase activity	78.85	1.31364e-05	0.00165132	ENSG00000241635, ENSG00000167165, ENSG00000243135, ENSG00000244474	UGT1A6,UGT1A4,UGT1A1,UGT1A3
DG-vs-C	C	D	G	1	GOTERM	GO:1904224~negative regulation of glucuronosyltransferase activity	78.85	1.31364e-05	0.00165132	ENSG00000241635, ENSG00000167165, ENSG00000243135, ENSG00000244474	UGT1A6,UGT1A4,UGT1A1,UGT1A3
DG-vs-C	C	D	G	1	GOTERM	GO:0099600~transmembrane receptor activity	2.83659	1.87052e-05	0.00133929	ENSG00000104321, ENSG00000181698, ENSG00000180433, ENSG00000187918, ENSG00000135569, ENSG00000181693, ENSG00000167360, ENSG00000280314, ENSG00000197403, ENSG00000172489, ENSG00000143105, ENSG00000188340, ENSG00000181609, ENSG00000181939, ENSG00000181718, ENSG00000179073, ENSG00000184698, ENSG00000146399, ENSG00000121361, ENSG00000279514, ENSG00000146378, ENSG00000167359	OR6K6,OR6N1,TAAR1,OR4C16,OR5T2,OR8H1,OR8K3,KCNA10,KCNJ8,OR51M1,OR51Q1,OR51I1,OR51I2,OR52D1,OR5T3,OR5T1,OR4C15,OR6N2,TRPA1,TAAR5,TAAR2,TAAR3
DG-vs-C	C	D	G	1	GOTERM	GO:2001029~regulation of cellular glucuronidation	70.0889	1.96147e-05	0.00199928	ENSG00000241635, ENSG00000167165, ENSG00000243135, ENSG00000244474	UGT1A6,UGT1A4,UGT1A1,UGT1A3
DG-vs-C	C	D	G	1	GOTERM	GO:0006063~uronic acid metabolic process	30.3269	1.96466e-05	0.00199928	ENSG00000241635, ENSG00000240224, ENSG00000167165, ENSG00000243135, ENSG00000244474	UGT1A6,UGT1A5,UGT1A4,UGT1A1,UGT1A3
DG-vs-C	C	D	G	1	GOTERM	GO:0019585~glucuronate metabolic process	30.3269	1.96466e-05	0.00199928	ENSG00000241635, ENSG00000240224, ENSG00000167165, ENSG00000243135, ENSG00000244474	UGT1A6,UGT1A5,UGT1A4,UGT1A1,UGT1A3
DG-vs-C	C	D	G	1	GOTERM	GO:0009812~flavonoid metabolic process	30.3269	1.96466e-05	0.00199928	ENSG00000241635, ENSG00000240224, ENSG00000167165, ENSG00000243135, ENSG00000244474	UGT1A6,UGT1A5,UGT1A4,UGT1A1,UGT1A3
DG-vs-C	C	D	G	1	GOTERM	GO:0003008~system process	2.33136	2.79291e-05	0.00271293	ENSG00000104321, ENSG00000134438, ENSG00000106004, ENSG00000180433, ENSG00000135569, ENSG00000167360, ENSG00000188340, ENSG00000008196, ENSG00000181939, ENSG00000181718, ENSG00000184564, ENSG00000121361, ENSG00000185313, ENSG00000279514, ENSG00000181698, ENSG00000187918, ENSG00000130005, ENSG00000197045, ENSG00000181693, ENSG00000280314, ENSG00000197403, ENSG00000172489, ENSG00000181609, ENSG00000179073, ENSG00000184698, ENSG00000167359, ENSG00000164326, ENSG00000163017	OR6K6,OR6N1,OR4C16,OR5T2,OR8H1,OR8K3,GAMT,GMFB,RAX,HOXA5,KCNJ8,OR51M1,OR51Q1,OR51I1,OR51I2,OR52D1,OR5T3,OR5T1,SCN10A,TFAP2B,ACTG2,OR4C15,OR6N2,SLITRK6,TRPA1,TAAR5,TAAR3,CARTPT
DG-vs-C	C	D	G	1	KEGG	hsa00053:Ascorbate and aldarate metabolism	24.7045	3.94538e-05	0.00161761	ENSG00000241635, ENSG00000240224, ENSG00000167165, ENSG00000243135, ENSG00000244474	UGT1A6,UGT1A5,UGT1A4,UGT1A1,UGT1A3
DG-vs-C	C	D	G	1	INTERPRO	IPR017995:Homeobox protein, antennapedia type	55.9804	4.21104e-05	0.00080852	ENSG00000106004, ENSG00000106006, ENSG00000197576, ENSG00000122592	HOXA4,HOXA5,HOXA6,HOXA7
DG-vs-C	C	D	G	1	GOTERM	GO:0015020~glucuronosyltransferase activity	24.8	4.47815e-05	0.00244681	ENSG00000241635, ENSG00000240224, ENSG00000167165, ENSG00000243135, ENSG00000244474	UGT1A6,UGT1A5,UGT1A4,UGT1A1,UGT1A3
DG-vs-C	C	D	G	1	INTERPRO	IPR001089:CXC chemokine	51.6742	5.45091e-05	0.000872146	ENSG00000163737, ENSG00000109272, ENSG00000163739, ENSG00000124875	CXCL1,PF4,PF4V1,CXCL6
DG-vs-C	C	D	G	1	INTERPRO	IPR018048:CXC chemokine, conserved site	51.6742	5.45091e-05	0.000872146	ENSG00000163737, ENSG00000109272, ENSG00000163739, ENSG00000124875	CXCL1,PF4,PF4V1,CXCL6
DG-vs-C	C	D	G	1	GOTERM	GO:0060089~molecular transducer activity	2.48162	5.46774e-05	0.00244681	ENSG00000104321, ENSG00000181698, ENSG00000180433, ENSG00000187918, ENSG00000135569, ENSG00000181693, ENSG00000167360, ENSG00000196776, ENSG00000280314, ENSG00000197403, ENSG00000172489, ENSG00000143105, ENSG00000188340, ENSG00000181609, ENSG00000181939, ENSG00000181718, ENSG00000179073, ENSG00000184698, ENSG00000146399, ENSG00000121361, ENSG00000279514, ENSG00000146378, ENSG00000164764, ENSG00000167359	OR6K6,OR6N1,TAAR1,SBSPON,OR4C16,OR5T2,OR8H1,OR8K3,KCNA10,KCNJ8,OR51M1,OR51Q1,OR51I1,OR51I2,OR52D1,OR5T3,OR5T1,OR4C15,OR6N2,TRPA1,TAAR5,TAAR2,TAAR3,CD47
DG-vs-C	C	D	G	1	GOTERM	GO:0004872~receptor activity	2.48162	5.46774e-05	0.00244681	ENSG00000104321, ENSG00000181698, ENSG00000180433, ENSG00000187918, ENSG00000135569, ENSG00000181693, ENSG00000167360, ENSG00000196776, ENSG00000280314, ENSG00000197403, ENSG00000172489, ENSG00000143105, ENSG00000188340, ENSG00000181609, ENSG00000181939, ENSG00000181718, ENSG00000179073, ENSG00000184698, ENSG00000146399, ENSG00000121361, ENSG00000279514, ENSG00000146378, ENSG00000164764, ENSG00000167359	OR6K6,OR6N1,TAAR1,SBSPON,OR4C16,OR5T2,OR8H1,OR8K3,KCNA10,KCNJ8,OR51M1,OR51Q1,OR51I1,OR51I2,OR52D1,OR5T3,OR5T1,OR4C15,OR6N2,TRPA1,TAAR5,TAAR2,TAAR3,CD47
DG-vs-C	C	D	G	1	GOTERM	GO:0007389~pattern specification process	4.47376	6.87146e-05	0.00638448	ENSG00000106038, ENSG00000134438, ENSG00000106004, ENSG00000005073, ENSG00000106006, ENSG00000170370, ENSG00000253293, ENSG00000136352, ENSG00000078399, ENSG00000105989, ENSG00000122592, ENSG00000115266	APC2,EMX2,EVX1,RAX,HOXA5,HOXA6,HOXA7,HOXA9,HOXA10,HOXA11,MIR196B,NKX2-1,WNT2
DG-vs-C	C	D	G	1	KEGG	hsa00040:Pentose and glucuronate interconversions	19.7636	9.80747e-05	0.00268071	ENSG00000241635, ENSG00000240224, ENSG00000167165, ENSG00000243135, ENSG00000244474	UGT1A6,UGT1A5,UGT1A4,UGT1A1,UGT1A3
DG-vs-C	C	D	G	1	GOTERM	GO:0004888~transmembrane signaling receptor activity	2.69245	0.000107693	0.00396989	ENSG00000104321, ENSG00000181698, ENSG00000180433, ENSG00000187918, ENSG00000135569, ENSG00000181693, ENSG00000167360, ENSG00000280314, ENSG00000197403, ENSG00000172489, ENSG00000188340, ENSG00000181609, ENSG00000181939, ENSG00000181718, ENSG00000179073, ENSG00000184698, ENSG00000146399, ENSG00000279514, ENSG00000146378, ENSG00000167359	OR6K6,OR6N1,TAAR1,OR4C16,OR5T2,OR8H1,OR8K3,OR51M1,OR51Q1,OR51I1,OR51I2,OR52D1,OR5T3,OR5T1,OR4C15,OR6N2,TRPA1,TAAR5,TAAR2,TAAR3
DG-vs-C	C	D	G	1	GOTERM	GO:0038023~signaling receptor activity	2.59387	0.000110891	0.00396989	ENSG00000104321, ENSG00000181698, ENSG00000180433, ENSG00000187918, ENSG00000135569, ENSG00000181693, ENSG00000167360, ENSG00000196776, ENSG00000280314, ENSG00000197403, ENSG00000172489, ENSG00000188340, ENSG00000181609, ENSG00000181939, ENSG00000181718, ENSG00000179073, ENSG00000184698, ENSG00000146399, ENSG00000279514, ENSG00000146378, ENSG00000167359	OR6K6,OR6N1,TAAR1,OR4C16,OR5T2,OR8H1,OR8K3,OR51M1,OR51Q1,OR51I1,OR51I2,OR52D1,OR5T3,OR5T1,OR4C15,OR6N2,TRPA1,TAAR5,TAAR2,TAAR3,CD47
DG-vs-C	C	D	G	1	GOTERM	GO:0045236~CXCR chemokine receptor binding	37.3459	0.000150219	0.00488896	ENSG00000163737, ENSG00000109272, ENSG00000163739, ENSG00000124875	CXCL1,PF4,PF4V1,CXCL6
DG-vs-C	C	D	G	1	KEGG	hsa00982:Drug metabolism - cytochrome P450	11.2935	0.00015732	0.00322507	ENSG00000241635, ENSG00000240224, ENSG00000167165, ENSG00000243135, ENSG00000131781, ENSG00000244474	FMO5,UGT1A6,UGT1A5,UGT1A4,UGT1A1,UGT1A3
DG-vs-C	C	D	G	1	GOTERM	GO:0003002~regionalization	4.94357	0.000177748	0.0158269	ENSG00000106038, ENSG00000106004, ENSG00000005073, ENSG00000106006, ENSG00000170370, ENSG00000253293, ENSG00000136352, ENSG00000078399, ENSG00000105989, ENSG00000122592	EMX2,EVX1,HOXA5,HOXA6,HOXA7,HOXA9,HOXA10,HOXA11,MIR196B,NKX2-1,WNT2
DG-vs-C	C	D	G	1	INTERPRO	IPR001827:Homeobox protein, antennapedia type, conserved site	33.5882	0.000210851	0.0031141	ENSG00000106004, ENSG00000106006, ENSG00000197576, ENSG00000122592	HOXA4,HOXA5,HOXA6,HOXA7
DG-vs-C	C	D	G	1	KEGG	hsa00860:Porphyrin and chlorophyll metabolism	15.2028	0.000278552	0.00456826	ENSG00000241635, ENSG00000240224, ENSG00000167165, ENSG00000243135, ENSG00000244474	UGT1A6,UGT1A5,UGT1A4,UGT1A1,UGT1A3
DG-vs-C	C	D	G	1	GOTERM	GO:0001972~retinoic acid binding	30.2324	0.000288536	0.00860799	ENSG00000241635, ENSG00000167165, ENSG00000243135, ENSG00000244474	UGT1A6,UGT1A4,UGT1A1,UGT1A3
DG-vs-C	C	D	G	1	GOTERM	GO:0004871~signal transducer activity	2.25761	0.000331841	0.00913839	ENSG00000104321, ENSG00000181698, ENSG00000180433, ENSG00000187918, ENSG00000135569, ENSG00000197045, ENSG00000181693, ENSG00000105989, ENSG00000167360, ENSG00000196776, ENSG00000280314, ENSG00000197403, ENSG00000172489, ENSG00000188340, ENSG00000181609, ENSG00000181939, ENSG00000181718, ENSG00000179073, ENSG00000184698, ENSG00000146399, ENSG00000279514, ENSG00000146378, ENSG00000167359	OR6K6,OR6N1,TAAR1,OR4C16,OR5T2,OR8H1,OR8K3,GMFB,OR51M1,OR51Q1,OR51I1,OR51I2,OR52D1,OR5T3,OR5T1,WNT2,OR4C15,OR6N2,TRPA1,TAAR5,TAAR2,TAAR3,CD47
DG-vs-C	C	D	G	1	KEGG	hsa00983:Drug metabolism - other enzymes	14.4612	0.000338786	0.00463008	ENSG00000241635, ENSG00000240224, ENSG00000167165, ENSG00000243135, ENSG00000244474	UGT1A6,UGT1A5,UGT1A4,UGT1A1,UGT1A3
DG-vs-C	C	D	G	1	KEGG	hsa00140:Steroid hormone biosynthesis	11.4021	0.000846718	0.00991869	ENSG00000241635, ENSG00000240224, ENSG00000167165, ENSG00000243135, ENSG00000244474	UGT1A6,UGT1A5,UGT1A4,UGT1A1,UGT1A3
DG-vs-C	C	D	G	1	GOTERM	GO:0005501~retinoid binding	18.1394	0.00133286	0.0340831	ENSG00000241635, ENSG00000167165, ENSG00000243135, ENSG00000244474	UGT1A6,UGT1A4,UGT1A1,UGT1A3
DG-vs-C	C	D	G	1	KEGG	hsa00830:Retinol metabolism	10.0493	0.00136384	0.0139794	ENSG00000241635, ENSG00000240224, ENSG00000167165, ENSG00000243135, ENSG00000244474	UGT1A6,UGT1A5,UGT1A4,UGT1A1,UGT1A3
DG-vs-C	C	D	G	1	GOTERM	GO:0019840~isoprenoid binding	17.1589	0.00156812	0.0374258	ENSG00000241635, ENSG00000167165, ENSG00000243135, ENSG00000244474	UGT1A6,UGT1A4,UGT1A1,UGT1A3
DG-vs-C	C	D	G	1	INTERPRO	IPR001811:Chemokine interleukin-8-like domain	14.9281	0.0023588	0.0323493	ENSG00000163737, ENSG00000109272, ENSG00000163739, ENSG00000124875	CXCL1,PF4,PF4V1,CXCL6
DG-vs-C	C	D	G	1	KEGG	hsa00980:Metabolism of xenobiotics by cytochrome P450	8.59289	0.00243721	0.0222057	ENSG00000241635, ENSG00000240224, ENSG00000167165, ENSG00000243135, ENSG00000244474	UGT1A6,UGT1A5,UGT1A4,UGT1A1,UGT1A3
DG-vs-C	C	D	G	1	KEGG	hsa05204:Chemical carcinogenesis	7.90545	0.00330357	0.0270892	ENSG00000241635, ENSG00000240224, ENSG00000167165, ENSG00000243135, ENSG00000244474	UGT1A6,UGT1A5,UGT1A4,UGT1A1,UGT1A3
DG-vs-C	D	C	L	1	INTERPRO	IPR018114:Peptidase S1, trypsin family, active site	15.3281	1.17958e-07	2.85459e-05	ENSG00000129455, ENSG00000129451, ENSG00000169035, ENSG00000186474, ENSG00000167759, ENSG00000167757, ENSG00000129437, ENSG00000213022, ENSG00000167755	KLK11,KLK8,KLK13,KLK9,KLK14,KLK12,KLK7,KLK6,KLK10
DG-vs-C	D	C	L	1	INTERPRO	IPR001314:Peptidase S1A, chymotrypsin-type	13.9887	2.40662e-07	2.912e-05	ENSG00000129455, ENSG00000129451, ENSG00000169035, ENSG00000186474, ENSG00000167759, ENSG00000167757, ENSG00000129437, ENSG00000213022, ENSG00000167755	KLK11,KLK8,KLK13,KLK9,KLK14,KLK12,KLK7,KLK6,KLK10
DG-vs-C	D	C	L	1	INTERPRO	IPR001254:Peptidase S1	13.2187	3.72968e-07	3.00861e-05	ENSG00000129455, ENSG00000129451, ENSG00000169035, ENSG00000186474, ENSG00000167759, ENSG00000167757, ENSG00000129437, ENSG00000213022, ENSG00000167755	KLK11,KLK8,KLK13,KLK9,KLK14,KLK12,KLK7,KLK6,KLK10
DG-vs-C	D	C	L	1	INTERPRO	IPR009003:Trypsin-like cysteine/serine peptidase domain	12.3149	6.42741e-07	3.88859e-05	ENSG00000129455, ENSG00000129451, ENSG00000169035, ENSG00000186474, ENSG00000167759, ENSG00000167757, ENSG00000129437, ENSG00000213022, ENSG00000167755	KLK11,KLK8,KLK13,KLK9,KLK14,KLK12,KLK7,KLK6,KLK10
DG-vs-C	D	C	L	1	GOTERM	GO:0004252~serine-type endopeptidase activity	7.72862	2.01969e-05	0.00706279	ENSG00000129455, ENSG00000129451, ENSG00000169035, ENSG00000186474, ENSG00000167759, ENSG00000167757, ENSG00000129437, ENSG00000213022, ENSG00000167755	KLK11,KLK8,KLK13,KLK9,KLK14,KLK12,KLK7,KLK6,KLK10
DG-vs-C	D	C	L	1	GOTERM	GO:0008236~serine-type peptidase activity	6.7997	5.03991e-05	0.00706279	ENSG00000129455, ENSG00000129451, ENSG00000169035, ENSG00000186474, ENSG00000167759, ENSG00000167757, ENSG00000129437, ENSG00000213022, ENSG00000167755	KLK11,KLK8,KLK13,KLK9,KLK14,KLK12,KLK7,KLK6,KLK10
DG-vs-C	D	C	L	1	GOTERM	GO:0017171~serine hydrolase activity	6.70302	5.57589e-05	0.00706279	ENSG00000129455, ENSG00000129451, ENSG00000169035, ENSG00000186474, ENSG00000167759, ENSG00000167757, ENSG00000129437, ENSG00000213022, ENSG00000167755	KLK11,KLK8,KLK13,KLK9,KLK14,KLK12,KLK7,KLK6,KLK10
DG-vs-C	C	D	L	1	GOTERM	GO:0045095~keratin filament	14.504	1.23208e-11	4.60796e-09	ENSG00000215455, ENSG00000215454, ENSG00000272804, ENSG00000212935, ENSG00000241123, ENSG00000170477, ENSG00000170423, ENSG00000188155, ENSG00000186442, ENSG00000205445, ENSG00000185640, ENSG00000187766, ENSG00000185069, ENSG00000221837	KRT78,KRT79,KRT3,KRT4,KRTAP10-4,KRTAP10-6,KRTAP10-7,KRTAP10-9,KRTAP10-1,KRTAP10-2,KRTAP10-5,KRTAP10-8,KRTAP10-3,KRT76
DG-vs-C	C	D	L	1	INTERPRO	IPR002494:High sulphur keratin-associated protein	16.8935	5.13381e-08	1.84817e-05	ENSG00000188155, ENSG00000215455, ENSG00000215454, ENSG00000205445, ENSG00000272804, ENSG00000187766, ENSG00000212935, ENSG00000241123, ENSG00000221837	KRTAP10-4,KRTAP10-6,KRTAP10-7,KRTAP10-9,KRTAP10-1,KRTAP10-2,KRTAP10-5,KRTAP10-8,KRTAP10-3
DG-vs-C	C	D	L	1	GOTERM	GO:0005882~intermediate filament	7.06795	9.2147e-08	1.72315e-05	ENSG00000215455, ENSG00000215454, ENSG00000272804, ENSG00000212935, ENSG00000241123, ENSG00000170477, ENSG00000170423, ENSG00000188155, ENSG00000186442, ENSG00000205445, ENSG00000185640, ENSG00000187766, ENSG00000185069, ENSG00000221837	KRT78,KRT79,KRT3,KRT4,KRTAP10-4,KRTAP10-6,KRTAP10-7,KRTAP10-9,KRTAP10-1,KRTAP10-2,KRTAP10-5,KRTAP10-8,KRTAP10-3,KRT76
DG-vs-C	C	D	L	1	INTERPRO	IPR017970:Homeobox, conserved site	7.36141	2.01584e-07	2.90744e-05	ENSG00000198353, ENSG00000215612, ENSG00000172789, ENSG00000197757, ENSG00000198914, ENSG00000037965, ENSG00000148826, ENSG00000123407, ENSG00000180818, ENSG00000180806, ENSG00000123388, ENSG00000109132, ENSG00000123364	HMX1,HOXC4,HOXC5,HOXC6,HOXC8,HOXC9,HOXC10,HOXC11,HOXC12,HOXC13,POU3F3,NKX6-2,PHOX2B
DG-vs-C	C	D	L	1	INTERPRO	IPR020479:Homeodomain, metazoa	11.2623	2.42287e-07	2.90744e-05	ENSG00000037965, ENSG00000148826, ENSG00000123407, ENSG00000198353, ENSG00000180818, ENSG00000180806, ENSG00000215612, ENSG00000123388, ENSG00000172789, ENSG00000197757	HMX1,HOXC4,HOXC5,HOXC6,HOXC8,HOXC9,HOXC10,HOXC11,HOXC12,NKX6-2
DG-vs-C	C	D	L	1	INTERPRO	IPR001356:Homeodomain	6.3069	3.44668e-07	3.10201e-05	ENSG00000198353, ENSG00000179981, ENSG00000215612, ENSG00000172789, ENSG00000197757, ENSG00000198914, ENSG00000037965, ENSG00000148826, ENSG00000123407, ENSG00000180818, ENSG00000180806, ENSG00000123388, ENSG00000109132, ENSG00000123364	TSHZ1,HMX1,HOXC4,HOXC5,HOXC6,HOXC8,HOXC9,HOXC10,HOXC11,HOXC12,HOXC13,POU3F3,NKX6-2,PHOX2B
DG-vs-C	C	D	L	1	GOTERM	GO:0045111~intermediate filament cytoskeleton	5.85036	8.11131e-07	0.000101121	ENSG00000215455, ENSG00000215454, ENSG00000272804, ENSG00000212935, ENSG00000241123, ENSG00000170477, ENSG00000170423, ENSG00000188155, ENSG00000186442, ENSG00000205445, ENSG00000185640, ENSG00000187766, ENSG00000185069, ENSG00000221837	KRT78,KRT79,KRT3,KRT4,KRTAP10-4,KRTAP10-6,KRTAP10-7,KRTAP10-9,KRTAP10-1,KRTAP10-2,KRTAP10-5,KRTAP10-8,KRTAP10-3,KRT76
DG-vs-C	C	D	L	1	GOTERM	GO:0052697~xenobiotic glucuronidation	59.5994	8.56906e-07	0.00170169	ENSG00000241635, ENSG00000240224, ENSG00000167165, ENSG00000243135, ENSG00000244474	UGT1A6,UGT1A5,UGT1A4,UGT1A1,UGT1A3
DG-vs-C	C	D	L	1	GOTERM	GO:0052695~cellular glucuronidation	30.6511	1.14669e-06	0.00170169	ENSG00000241635, ENSG00000240224, ENSG00000167165, ENSG00000144827, ENSG00000243135, ENSG00000244474	UGT1A6,UGT1A5,UGT1A4,UGT1A1,UGT1A3,ABHD10
DG-vs-C	C	D	L	1	GOTERM	GO:0019585~glucuronate metabolic process	24.7567	3.57109e-06	0.00264975	ENSG00000241635, ENSG00000240224, ENSG00000167165, ENSG00000144827, ENSG00000243135, ENSG00000244474	UGT1A6,UGT1A5,UGT1A4,UGT1A1,UGT1A3,ABHD10
DG-vs-C	C	D	L	1	GOTERM	GO:0006063~uronic acid metabolic process	24.7567	3.57109e-06	0.00264975	ENSG00000241635, ENSG00000240224, ENSG00000167165, ENSG00000144827, ENSG00000243135, ENSG00000244474	UGT1A6,UGT1A5,UGT1A4,UGT1A1,UGT1A3,ABHD10
DG-vs-C	C	D	L	1	KEGG	hsa00982:Drug metabolism - cytochrome P450	12.7135	1.4202e-05	0.00126529	ENSG00000241635, ENSG00000240224, ENSG00000167165, ENSG00000243135, ENSG00000134201, ENSG00000244474, ENSG00000134202	GSTM3,GSTM5,UGT1A6,UGT1A5,UGT1A4,UGT1A1,UGT1A3
DG-vs-C	C	D	L	1	GOTERM	GO:0009813~flavonoid biosynthetic process	31.5526	1.52781e-05	0.00906907	ENSG00000241635, ENSG00000240224, ENSG00000167165, ENSG00000243135, ENSG00000244474	UGT1A6,UGT1A5,UGT1A4,UGT1A1,UGT1A3
DG-vs-C	C	D	L	1	KEGG	hsa00980:Metabolism of xenobiotics by cytochrome P450	11.6079	2.40848e-05	0.00126529	ENSG00000241635, ENSG00000240224, ENSG00000167165, ENSG00000243135, ENSG00000134201, ENSG00000244474, ENSG00000134202	GSTM3,GSTM5,UGT1A6,UGT1A5,UGT1A4,UGT1A1,UGT1A3
DG-vs-C	C	D	L	1	GOTERM	GO:0052696~flavonoid glucuronidation	28.2313	2.45254e-05	0.0121319	ENSG00000241635, ENSG00000240224, ENSG00000167165, ENSG00000243135, ENSG00000244474	UGT1A6,UGT1A5,UGT1A4,UGT1A1,UGT1A3
DG-vs-C	C	D	L	1	INTERPRO	IPR002213:UDP-glucuronosyl/UDP-glucosyltransferase	26.6739	3.08406e-05	0.00222052	ENSG00000241635, ENSG00000240224, ENSG00000167165, ENSG00000243135, ENSG00000244474	UGT1A6,UGT1A5,UGT1A4,UGT1A1,UGT1A3
DG-vs-C	C	D	L	1	INTERPRO	IPR009057:Homeodomain-like	4.42179	3.88666e-05	0.00233199	ENSG00000198353, ENSG00000215612, ENSG00000172789, ENSG00000197757, ENSG00000198914, ENSG00000037965, ENSG00000148826, ENSG00000123407, ENSG00000180818, ENSG00000180806, ENSG00000123388, ENSG00000109132, ENSG00000123364	HMX1,HOXC4,HOXC5,HOXC6,HOXC8,HOXC9,HOXC10,HOXC11,HOXC12,HOXC13,POU3F3,NKX6-2,PHOX2B
DG-vs-C	C	D	L	1	KEGG	hsa05204:Chemical carcinogenesis	10.6793	3.88862e-05	0.00126529	ENSG00000241635, ENSG00000240224, ENSG00000167165, ENSG00000243135, ENSG00000134201, ENSG00000244474, ENSG00000134202	GSTM3,GSTM5,UGT1A6,UGT1A5,UGT1A4,UGT1A1,UGT1A3
DG-vs-C	C	D	L	1	GOTERM	GO:1904224~negative regulation of glucuronosyltransferase activity	53.6395	4.20775e-05	0.0138762	ENSG00000241635, ENSG00000167165, ENSG00000243135, ENSG00000244474	UGT1A6,UGT1A4,UGT1A1,UGT1A3
DG-vs-C	C	D	L	1	GOTERM	GO:1904223~regulation of glucuronosyltransferase activity	53.6395	4.20775e-05	0.0138762	ENSG00000241635, ENSG00000167165, ENSG00000243135, ENSG00000244474	UGT1A6,UGT1A4,UGT1A1,UGT1A3
DG-vs-C	C	D	L	1	GOTERM	GO:2001030~negative regulation of cellular glucuronidation	53.6395	4.20775e-05	0.0138762	ENSG00000241635, ENSG00000167165, ENSG00000243135, ENSG00000244474	UGT1A6,UGT1A4,UGT1A1,UGT1A3
DG-vs-C	C	D	L	1	KEGG	hsa00053:Ascorbate and aldarate metabolism	23.8377	4.55962e-05	0.00126529	ENSG00000241635, ENSG00000240224, ENSG00000167165, ENSG00000243135, ENSG00000244474	UGT1A6,UGT1A5,UGT1A4,UGT1A1,UGT1A3
DG-vs-C	C	D	L	1	GOTERM	GO:2001029~regulation of cellular glucuronidation	47.6795	6.26878e-05	0.0186057	ENSG00000241635, ENSG00000167165, ENSG00000243135, ENSG00000244474	UGT1A6,UGT1A4,UGT1A1,UGT1A3
DG-vs-C	C	D	L	1	KEGG	hsa00140:Steroid hormone biosynthesis	13.2024	7.43746e-05	0.00165112	ENSG00000241635, ENSG00000240224, ENSG00000167165, ENSG00000243135, ENSG00000132196, ENSG00000244474	HSD17B7,UGT1A6,UGT1A5,UGT1A4,UGT1A1,UGT1A3
DG-vs-C	C	D	L	1	GOTERM	GO:0009812~flavonoid metabolic process	20.6306	8.99478e-05	0.0242696	ENSG00000241635, ENSG00000240224, ENSG00000167165, ENSG00000243135, ENSG00000244474	UGT1A6,UGT1A5,UGT1A4,UGT1A1,UGT1A3
DG-vs-C	C	D	L	1	GOTERM	GO:0007275~multicellular organism development	1.50807	0.000107406	0.0265651	ENSG00000155256, ENSG00000155254, ENSG00000198783, ENSG00000137868, ENSG00000179981, ENSG00000242866, ENSG00000120708, ENSG00000136930, ENSG00000254656, ENSG00000137462, ENSG00000160691, ENSG00000180806, ENSG00000123388, ENSG00000106366, ENSG00000112715, ENSG00000214548, ENSG00000152977, ENSG00000134321, ENSG00000138449, ENSG00000117525, ENSG00000134202, ENSG00000197915, ENSG00000144834, ENSG00000163497, ENSG00000167178, ENSG00000180818, ENSG00000080166, ENSG00000164867, ENSG00000185069, ENSG00000124203, ENSG00000129535, ENSG00000163499, ENSG00000241635, ENSG00000176532, ENSG00000144061, ENSG00000163815, ENSG00000008438, ENSG00000152207, ENSG00000157212, ENSG00000197757, ENSG00000037965, ENSG00000148826, ENSG00000123407, ENSG00000117597, ENSG00000168875, ENSG00000158186, ENSG00000100884, ENSG00000163348, ENSG00000125347, ENSG00000049540, ENSG00000109132, ENSG00000120057, ENSG00000123364, ENSG00000163346, ENSG00000182968, ENSG00000198353, ENSG00000154096, ENSG00000171450, ENSG00000215612, ENSG00000172789, ENSG00000198914, ENSG00000136280, ENSG00000079112, ENSG00000166220, ENSG00000163394, ENSG00000124664	CDH17,TSHZ1,ZFYVE27,ZNF831,CRYBA2,STRC,DCT,ELN,F3,TBATA,PRR15,MRAS,PAXIP1,SPDEF,DIEXF,TAGLN3,GSTM3,SLC40A1,HMX1,HOXC4,HOXC5,HOXC6,HOXC8,HOXC9,HOXC10,HOXC11,HOXC12,HOXC13,IRF1,RTL1,HRNR,NOS3,NPHP1,NRL,SERPINE1,KRT76,POU3F3,UGT1A1,FEV,MEG3,PSMB7,CYSLTR2,PBXIP1,ISLR2,STRA6,SFRP5,SHC1,SOX1,TGFBI,THY1,TLR2,CLEC3B,VEGFA,ZIC1,CCM2,MARVELD1,SOX14,NKX6-2,CCKAR,PHOX2B,CDK5R2,PGLYRP1,PYGO2,RSAD2,ZNF830,CPNE6
DG-vs-C	C	D	L	1	KEGG	hsa00040:Pentose and glucuronate interconversions	19.0702	0.000113177	0.00209378	ENSG00000241635, ENSG00000240224, ENSG00000167165, ENSG00000243135, ENSG00000244474	UGT1A6,UGT1A5,UGT1A4,UGT1A1,UGT1A3
DG-vs-C	C	D	L	1	INTERPRO	IPR003054:Type II keratin	18.7705	0.000131352	0.00675523	ENSG00000186442, ENSG00000185640, ENSG00000185069, ENSG00000170477, ENSG00000170423	KRT78,KRT79,KRT3,KRT4,KRT76
DG-vs-C	C	D	L	1	KEGG	hsa00830:Retinol metabolism	11.636	0.000136875	0.00217044	ENSG00000241635, ENSG00000240224, ENSG00000167165, ENSG00000139547, ENSG00000243135, ENSG00000244474	UGT1A6,UGT1A5,UGT1A4,UGT1A1,UGT1A3,RDH16
DG-vs-C	C	D	L	1	GOTERM	GO:0032501~multicellular organismal process	1.36774	0.000137207	0.0313254	ENSG00000155256, ENSG00000155254, ENSG00000198783, ENSG00000137868, ENSG00000197375, ENSG00000179981, ENSG00000242866, ENSG00000120708, ENSG00000136930, ENSG00000254656, ENSG00000137462, ENSG00000160691, ENSG00000180806, ENSG00000232268, ENSG00000123388, ENSG00000106366, ENSG00000112715, ENSG00000197043, ENSG00000214548, ENSG00000132141, ENSG00000152977, ENSG00000134321, ENSG00000138449, ENSG00000117525, ENSG00000197406, ENSG00000134202, ENSG00000197915, ENSG00000144834, ENSG00000163497, ENSG00000167178, ENSG00000180818, ENSG00000169871, ENSG00000183560, ENSG00000080166, ENSG00000164867, ENSG00000103569, ENSG00000185069, ENSG00000124203, ENSG00000129535, ENSG00000163499, ENSG00000124089, ENSG00000241635, ENSG00000129221, ENSG00000197790, ENSG00000176532, ENSG00000144061, ENSG00000163815, ENSG00000008438, ENSG00000152207, ENSG00000157212, ENSG00000226288, ENSG00000197757, ENSG00000037965, ENSG00000148826, ENSG00000123407, ENSG00000117597, ENSG00000168875, ENSG00000158186, ENSG00000100884, ENSG00000163348, ENSG00000125347, ENSG00000055118, ENSG00000049540, ENSG00000109132, ENSG00000120057, ENSG00000123364, ENSG00000163346, ENSG00000213199, ENSG00000182968, ENSG00000198670, ENSG00000198353, ENSG00000154096, ENSG00000171450, ENSG00000215612, ENSG00000196778, ENSG00000172789, ENSG00000198914, ENSG00000136280, ENSG00000166863, ENSG00000079112, ENSG00000166220, ENSG00000163394, ENSG00000124664, ENSG00000163956, ENSG00000166866	CDH17,TSHZ1,CCT6B,ZFYVE27,OR52M1,ZNF831,CRYBA2,OR52I2,STRC,DCT,DIO3,ELN,F3,TBATA,PRR15,MRAS,PAXIP1,AIPL1,SPDEF,DIEXF,TAGLN3,GSTM3,SLC40A1,ANXA6,HMX1,HOXC4,HOXC5,HOXC6,HOXC8,HOXC9,HOXC10,HOXC11,HOXC12,HOXC13,IRF1,AQP9,KCNH2,RTL1,HRNR,OR52K1,OR52I1,IZUMO1R,LPA,LRPAP1,MC3R,MYO1A,NOS3,NPHP1,NRL,SERPINE1,KRT76,POU3F3,UGT1A1,FEV,MEG3,PSMB7,CYSLTR2,PBXIP1,ISLR2,STRA6,SFRP5,SHC1,SLC22A5,SOX1,TAC3,TGFBI,THY1,TLR2,CLEC3B,VEGFA,ZIC1,TRIM56,CCM2,MARVELD1,SOX14,NKX6-2,CCKAR,PHOX2B,CDK5R2,PGLYRP1,PYGO2,RSAD2,ZNF830,ASIC3,CPNE6
DG-vs-C	C	D	L	1	GOTERM	GO:0032502~developmental process	1.42748	0.000236254	0.0494523	ENSG00000155256, ENSG00000155254, ENSG00000198783, ENSG00000137868, ENSG00000179981, ENSG00000242866, ENSG00000120708, ENSG00000136930, ENSG00000254656, ENSG00000137462, ENSG00000186442, ENSG00000160691, ENSG00000180806, ENSG00000123388, ENSG00000140521, ENSG00000106366, ENSG00000112715, ENSG00000214548, ENSG00000152977, ENSG00000134321, ENSG00000138449, ENSG00000117525, ENSG00000197406, ENSG00000134202, ENSG00000197915, ENSG00000144834, ENSG00000163497, ENSG00000167178, ENSG00000180818, ENSG00000080166, ENSG00000164867, ENSG00000185069, ENSG00000124203, ENSG00000129535, ENSG00000163499, ENSG00000241635, ENSG00000176532, ENSG00000144061, ENSG00000163815, ENSG00000008438, ENSG00000152207, ENSG00000157212, ENSG00000170477, ENSG00000197757, ENSG00000037965, ENSG00000148826, ENSG00000123407, ENSG00000117597, ENSG00000168875, ENSG00000158186, ENSG00000100884, ENSG00000163348, ENSG00000125347, ENSG00000049540, ENSG00000109132, ENSG00000120057, ENSG00000123364, ENSG00000163346, ENSG00000182968, ENSG00000198353, ENSG00000154096, ENSG00000171450, ENSG00000215612, ENSG00000172789, ENSG00000116213, ENSG00000198914, ENSG00000136280, ENSG00000079112, ENSG00000166220, ENSG00000163394, ENSG00000124664, ENSG00000183421	CDH17,TSHZ1,ZFYVE27,ZNF831,CRYBA2,STRC,DCT,DIO3,ELN,F3,TBATA,PRR15,MRAS,PAXIP1,SPDEF,DIEXF,TAGLN3,GSTM3,SLC40A1,HMX1,HOXC4,HOXC5,HOXC6,HOXC8,HOXC9,HOXC10,HOXC11,HOXC12,HOXC13,IRF1,KRT3,KRT4,RTL1,HRNR,NOS3,NPHP1,NRL,WRAP73,SERPINE1,KRT76,RIPK4,POLG,POU3F3,UGT1A1,FEV,MEG3,PSMB7,CYSLTR2,PBXIP1,ISLR2,STRA6,SFRP5,SHC1,SOX1,TGFBI,THY1,TLR2,CLEC3B,VEGFA,ZIC1,CCM2,MARVELD1,SOX14,NKX6-2,CCKAR,PHOX2B,CDK5R2,PGLYRP1,PYGO2,RSAD2,ZNF830,CPNE6
DG-vs-C	C	D	L	1	GOTERM	GO:0044699~single-organism process	1.13657	0.000249927	0.0494523	ENSG00000137868, ENSG00000180011, ENSG00000197375, ENSG00000136930, ENSG00000254656, ENSG00000137462, ENSG00000167165, ENSG00000180806, ENSG00000140521, ENSG00000112715, ENSG00000198176, ENSG00000154198, ENSG00000172482, ENSG00000152977, ENSG00000138449, ENSG00000197406, ENSG00000197915, ENSG00000169876, ENSG00000167333, ENSG00000144834, ENSG00000163497, ENSG00000167178, ENSG00000180818, ENSG00000169871, ENSG00000168781, ENSG00000103569, ENSG00000164867, ENSG00000124203, ENSG00000163499, ENSG00000241635, ENSG00000197150, ENSG00000197790, ENSG00000163815, ENSG00000243135, ENSG00000008438, ENSG00000152207, ENSG00000157212, ENSG00000170477, ENSG00000117597, ENSG00000100889, ENSG00000144827, ENSG00000125347, ENSG00000100884, ENSG00000141316, ENSG00000120057, ENSG00000213199, ENSG00000182968, ENSG00000181652, ENSG00000198353, ENSG00000171450, ENSG00000204640, ENSG00000172789, ENSG00000198914, ENSG00000244474, ENSG00000172935, ENSG00000079112, ENSG00000172938, ENSG00000163394, ENSG00000124664, ENSG00000183421, ENSG00000163956, ENSG00000155256, ENSG00000155254, ENSG00000198783, ENSG00000179981, ENSG00000242866, ENSG00000120708, ENSG00000022567, ENSG00000186442, ENSG00000160691, ENSG00000232268, ENSG00000123388, ENSG00000129009, ENSG00000106366, ENSG00000130762, ENSG00000214026, ENSG00000134326, ENSG00000197043, ENSG00000214548, ENSG00000132141, ENSG00000134321, ENSG00000117525, ENSG00000197601, ENSG00000134201, ENSG00000134202, ENSG00000172716, ENSG00000183560, ENSG00000080166, ENSG00000185069, ENSG00000129535, ENSG00000166963, ENSG00000124089, ENSG00000142973, ENSG00000240224, ENSG00000129221, ENSG00000146360, ENSG00000176532, ENSG00000144061, ENSG00000132196, ENSG00000139547, ENSG00000130294, ENSG00000226288, ENSG00000197757, ENSG00000148826, ENSG00000170426, ENSG00000037965, ENSG00000123407, ENSG00000168875, ENSG00000158186, ENSG00000109133, ENSG00000163348, ENSG00000055118, ENSG00000049540, ENSG00000109132, ENSG00000163344, ENSG00000166856, ENSG00000123364, ENSG00000163346, ENSG00000187714, ENSG00000198670, ENSG00000154096, ENSG00000129195, ENSG00000215612, ENSG00000115526, ENSG00000196778, ENSG00000116213, ENSG00000090061, ENSG00000136280, ENSG00000166863, ENSG00000136286, ENSG00000255833, ENSG00000166220, ENSG00000010379, ENSG00000166866	CDH17,TSHZ1,PMVK,CCT6B,ABCB8,GPR182,MRGPRD,MRGPRF,ZFYVE27,OR52M1,SDR9C7,SPACA3,ZNF831,NMS,CMPK2,MUC17,CRYBA2,OR52I2,CYP4B1,STRC,CYP4Z2P,DCT,DIO3,AGXT,ELN,F3,TBATA,PRR15,MRAS,PAXIP1,AIPL1,SPDEF,DIEXF,ARHGEF16,GPR6,ZADH2,ATG9B,TAGLN3,GSTM3,GSTM5,SLC40A1,ANXA6,HMX1,HOXC4,HOXC5,HOXC6,HOXC8,HOXC9,HOXC10,HOXC11,HOXC12,HOXC13,IRF1,AQP9,ISLR,KCNH2,KRT3,KRT4,RTL1,HRNR,OR52K1,OR52I1,IZUMO1R,LPA,LRPAP1,MAP1A,MC3R,MYO1A,NOS3,NPHP1,NRL,TIFAB,WRAP73,SERPINE1,PCK2,KRT76,HSD17B7,RIPK4,POLG,FAM64A,POU3F3,UGT1A6,UGT1A5,UGT1A4,UGT1A1,UGT1A3,KIF1A,FEV,TRIM68,TMEM33,ABHD10,MEG3,PSMB7,CYSLTR2,SLC45A4,PBXIP1,ISLR2,MRPL23,MYO1G,STRA6,SFRP5,SHC1,SLC6A13,SLC18A3,SLC22A5,SOX1,TAC3,TFDP1,TGFBI,THY1,TLR2,CLEC3B,VEGFA,ZIC1,TRIM56,CCM2,MARVELD1,SOX14,FAR1,NKX6-2,RDH16,CCNK,CCKAR,PHOX2B,CDK5R2,PGLYRP1,PYGO2,RSAD2,ZNF830,SLFN11,ASIC3,CPNE6,CHST10,PPIP5K1
DG-vs-C	C	D	L	1	KEGG	hsa00860:Porphyrin and chlorophyll metabolism	14.6694	0.000320742	0.00445029	ENSG00000241635, ENSG00000240224, ENSG00000167165, ENSG00000243135, ENSG00000244474	UGT1A6,UGT1A5,UGT1A4,UGT1A1,UGT1A3
DG-vs-C	C	D	L	1	KEGG	hsa00983:Drug metabolism - other enzymes	13.9538	0.000389909	0.00480888	ENSG00000241635, ENSG00000240224, ENSG00000167165, ENSG00000243135, ENSG00000244474	UGT1A6,UGT1A5,UGT1A4,UGT1A1,UGT1A3
DG-vs-C	C	D	L	1	GOTERM	GO:0099513~polymeric cytoskeletal fiber	2.6288	0.000483993	0.0362027	ENSG00000215455, ENSG00000215454, ENSG00000272804, ENSG00000212935, ENSG00000130294, ENSG00000241123, ENSG00000170477, ENSG00000170423, ENSG00000188155, ENSG00000186442, ENSG00000205445, ENSG00000185640, ENSG00000187766, ENSG00000185069, ENSG00000166963, ENSG00000163346, ENSG00000221837, ENSG00000166866	KRT78,KRT79,KRT3,KRT4,KRTAP10-4,KRTAP10-6,KRTAP10-7,KRTAP10-9,KRTAP10-1,KRTAP10-2,KRTAP10-5,KRTAP10-8,KRTAP10-3,MAP1A,MYO1A,KRT76,KIF1A,PBXIP1
DG-vs-C	C	D	L	1	GOTERM	GO:0099512~supramolecular fiber	2.6288	0.000483993	0.0362027	ENSG00000215455, ENSG00000215454, ENSG00000272804, ENSG00000212935, ENSG00000130294, ENSG00000241123, ENSG00000170477, ENSG00000170423, ENSG00000188155, ENSG00000186442, ENSG00000205445, ENSG00000185640, ENSG00000187766, ENSG00000185069, ENSG00000166963, ENSG00000163346, ENSG00000221837, ENSG00000166866	KRT78,KRT79,KRT3,KRT4,KRTAP10-4,KRTAP10-6,KRTAP10-7,KRTAP10-9,KRTAP10-1,KRTAP10-2,KRTAP10-5,KRTAP10-8,KRTAP10-3,MAP1A,MYO1A,KRT76,KIF1A,PBXIP1
DG-vs-C	C	D	L	1	INTERPRO	IPR001827:Homeobox protein, antennapedia type, conserved site	20.2722	0.000934317	0.0420442	ENSG00000037965, ENSG00000198353, ENSG00000172789, ENSG00000197757	HOXC4,HOXC5,HOXC6,HOXC8
VG-vs-C	V	C	G	1	GOTERM	GO:0005149~interleukin-1 receptor binding	68.296	6.36772e-07	0.000224781	ENSG00000136697, ENSG00000136696, ENSG00000136695, ENSG00000136694, ENSG00000136688	IL36RN,IL36B,IL36A,IL36G,IL1F10
VG-vs-C	V	C	G	1	INTERPRO	IPR008996:Cytokine, IL-1-like	34.2258	7.56151e-07	0.000159548	ENSG00000136697, ENSG00000136696, ENSG00000070193, ENSG00000136695, ENSG00000136694, ENSG00000136688	FGF10,IL36RN,IL36B,IL36A,IL36G,IL1F10
VG-vs-C	V	C	G	1	INTERPRO	IPR000975:Interleukin-1	83.663	1.15148e-05	0.00121481	ENSG00000136697, ENSG00000136695, ENSG00000136694, ENSG00000136688	IL36RN,IL36A,IL36G,IL1F10
VG-vs-C	V	C	G	1	INTERPRO	IPR003297:Interleukin-1 receptor antagonist / Interleukin-36	112.945	0.000270193	0.0190036	ENSG00000136697, ENSG00000136695, ENSG00000136688	IL36RN,IL36G,IL1F10
VG-vs-C	V	C	L	1	GOTERM	GO:0045095~keratin filament	24.485	7.10158e-18	2.12337e-15	ENSG00000239886, ENSG00000240542, ENSG00000180386, ENSG00000198443, ENSG00000244537, ENSG00000196156, ENSG00000161849, ENSG00000212659, ENSG00000135443, ENSG00000241595, ENSG00000171396, ENSG00000170523, ENSG00000205426, ENSG00000187272, ENSG00000204873, ENSG00000198271, ENSG00000198083	KRTAP9-7,KRTAP9-6,KRT81,KRT83,KRT84,KRT85,KRTAP9-1,KRTAP9-9,KRTAP9-2,KRTAP9-3,KRTAP9-8,KRTAP4-4,KRTAP9-4,KRTAP4-1,KRTAP4-5,KRTAP4-3,KRTAP4-2
VG-vs-C	V	C	L	1	INTERPRO	IPR002494:High sulphur keratin-associated protein	34.6545	1.69756e-15	4.20995e-13	ENSG00000239886, ENSG00000240542, ENSG00000180386, ENSG00000198443, ENSG00000244537, ENSG00000196156, ENSG00000212659, ENSG00000241595, ENSG00000171396, ENSG00000187272, ENSG00000204873, ENSG00000198271, ENSG00000198083	KRTAP9-7,KRTAP9-6,KRTAP9-1,KRTAP9-9,KRTAP9-2,KRTAP9-3,KRTAP9-8,KRTAP4-4,KRTAP9-4,KRTAP4-1,KRTAP4-5,KRTAP4-3,KRTAP4-2
VG-vs-C	V	C	L	1	GOTERM	GO:0005882~intermediate filament	13.3355	3.39e-15	5.06805e-13	ENSG00000239886, ENSG00000240542, ENSG00000180386, ENSG00000198443, ENSG00000244537, ENSG00000196156, ENSG00000161849, ENSG00000212659, ENSG00000135443, ENSG00000241595, ENSG00000171396, ENSG00000170523, ENSG00000205426, ENSG00000187272, ENSG00000204873, ENSG00000169991, ENSG00000125864, ENSG00000198271, ENSG00000198083	KRTAP9-7,KRTAP9-6,IFFO2,KRT81,KRT83,KRT84,KRT85,BFSP1,KRTAP9-1,KRTAP9-9,KRTAP9-2,KRTAP9-3,KRTAP9-8,KRTAP4-4,KRTAP9-4,KRTAP4-1,KRTAP4-5,KRTAP4-3,KRTAP4-2
VG-vs-C	V	C	L	1	GOTERM	GO:0045111~intermediate filament cytoskeleton	11.0382	9.15839e-14	9.12786e-12	ENSG00000239886, ENSG00000240542, ENSG00000180386, ENSG00000198443, ENSG00000244537, ENSG00000196156, ENSG00000161849, ENSG00000212659, ENSG00000135443, ENSG00000241595, ENSG00000171396, ENSG00000170523, ENSG00000205426, ENSG00000187272, ENSG00000204873, ENSG00000169991, ENSG00000125864, ENSG00000198271, ENSG00000198083	KRTAP9-7,KRTAP9-6,IFFO2,KRT81,KRT83,KRT84,KRT85,BFSP1,KRTAP9-1,KRTAP9-9,KRTAP9-2,KRTAP9-3,KRTAP9-8,KRTAP4-4,KRTAP9-4,KRTAP4-1,KRTAP4-5,KRTAP4-3,KRTAP4-2
VG-vs-C	V	C	L	1	GOTERM	GO:0099513~polymeric cytoskeletal fiber	3.85771	1.7007e-06	0.000101702	ENSG00000239886, ENSG00000240542, ENSG00000180386, ENSG00000198443, ENSG00000244537, ENSG00000196156, ENSG00000161849, ENSG00000212659, ENSG00000135443, ENSG00000241595, ENSG00000171396, ENSG00000170523, ENSG00000205426, ENSG00000187272, ENSG00000204873, ENSG00000169991, ENSG00000125864, ENSG00000198271, ENSG00000198083	KRTAP9-7,KRTAP9-6,IFFO2,KRT81,KRT83,KRT84,KRT85,BFSP1,KRTAP9-1,KRTAP9-9,KRTAP9-2,KRTAP9-3,KRTAP9-8,KRTAP4-4,KRTAP9-4,KRTAP4-1,KRTAP4-5,KRTAP4-3,KRTAP4-2
VG-vs-C	V	C	L	1	GOTERM	GO:0099512~supramolecular fiber	3.85771	1.7007e-06	0.000101702	ENSG00000239886, ENSG00000240542, ENSG00000180386, ENSG00000198443, ENSG00000244537, ENSG00000196156, ENSG00000161849, ENSG00000212659, ENSG00000135443, ENSG00000241595, ENSG00000171396, ENSG00000170523, ENSG00000205426, ENSG00000187272, ENSG00000204873, ENSG00000169991, ENSG00000125864, ENSG00000198271, ENSG00000198083	KRTAP9-7,KRTAP9-6,IFFO2,KRT81,KRT83,KRT84,KRT85,BFSP1,KRTAP9-1,KRTAP9-9,KRTAP9-2,KRTAP9-3,KRTAP9-8,KRTAP4-4,KRTAP9-4,KRTAP4-1,KRTAP4-5,KRTAP4-3,KRTAP4-2
VG-vs-C	V	C	L	1	GOTERM	GO:0044430~cytoskeletal part	2.31063	0.000139287	0.00694113	ENSG00000100360, ENSG00000240542, ENSG00000132912, ENSG00000198443, ENSG00000212659, ENSG00000135443, ENSG00000241595, ENSG00000205426, ENSG00000187272, ENSG00000204873, ENSG00000125864, ENSG00000198083, ENSG00000239886, ENSG00000179532, ENSG00000180386, ENSG00000115648, ENSG00000244537, ENSG00000196156, ENSG00000161849, ENSG00000171396, ENSG00000170523, ENSG00000137474, ENSG00000169994, ENSG00000169991, ENSG00000198271	KRTAP9-7,KRTAP9-6,IFT27,IFFO2,DNHD1,KRT81,KRT83,KRT84,KRT85,MYO7A,MYO7B,DCTN4,BFSP1,KRTAP9-1,MLPH,KRTAP9-9,KRTAP9-2,KRTAP9-3,KRTAP9-8,KRTAP4-4,KRTAP9-4,KRTAP4-1,KRTAP4-5,KRTAP4-3,KRTAP4-2
VG-vs-C	V	C	L	1	INTERPRO	IPR001664:Intermediate filament protein	11.6716	0.000157058	0.0194752	ENSG00000205426, ENSG00000161849, ENSG00000169991, ENSG00000135443, ENSG00000125864, ENSG00000170523	IFFO2,KRT81,KRT83,KRT84,KRT85,BFSP1
VG-vs-C	V	C	L	1	GOTERM	GO:0005856~cytoskeleton	1.95038	0.000729384	0.0311551	ENSG00000100360, ENSG00000240542, ENSG00000132912, ENSG00000107438, ENSG00000198443, ENSG00000212659, ENSG00000135443, ENSG00000241595, ENSG00000205426, ENSG00000187272, ENSG00000204873, ENSG00000164591, ENSG00000125864, ENSG00000198083, ENSG00000239886, ENSG00000179532, ENSG00000180386, ENSG00000115648, ENSG00000244537, ENSG00000196156, ENSG00000161849, ENSG00000138964, ENSG00000171396, ENSG00000170523, ENSG00000137474, ENSG00000169994, ENSG00000169991, ENSG00000198271	KRTAP9-7,KRTAP9-6,IFT27,IFFO2,DNHD1,KRT81,KRT83,KRT84,KRT85,MYO7A,MYO7B,DCTN4,BFSP1,PARVG,KRTAP9-1,MLPH,KRTAP9-9,KRTAP9-2,KRTAP9-3,KRTAP9-8,KRTAP4-4,KRTAP9-4,KRTAP4-1,KRTAP4-5,KRTAP4-3,KRTAP4-2,PDLIM1,MYOZ3
VG-vs-C	C	V	L	1	GOTERM	GO:0045095~keratin filament	20.1314	1.78459e-14	6.10331e-12	ENSG00000215455, ENSG00000215454, ENSG00000272804, ENSG00000212935, ENSG00000139648, ENSG00000241123, ENSG00000205420, ENSG00000186081, ENSG00000170465, ENSG00000170454, ENSG00000188155, ENSG00000205445, ENSG00000187766, ENSG00000185479, ENSG00000221837	KRT71,KRT6C,KRT5,KRT6A,KRT6B,KRTAP10-4,KRTAP10-6,KRTAP10-7,KRTAP10-9,KRTAP10-1,KRTAP10-2,KRTAP10-5,KRTAP10-8,KRTAP10-3,KRT75
VG-vs-C	C	V	L	1	GOTERM	GO:0005882~intermediate filament	9.81022	3.68081e-10	6.29419e-08	ENSG00000215455, ENSG00000215454, ENSG00000272804, ENSG00000212935, ENSG00000139648, ENSG00000241123, ENSG00000205420, ENSG00000186081, ENSG00000170465, ENSG00000170454, ENSG00000188155, ENSG00000205445, ENSG00000187766, ENSG00000185479, ENSG00000221837	KRT71,KRT6C,KRT5,KRT6A,KRT6B,KRTAP10-4,KRTAP10-6,KRTAP10-7,KRTAP10-9,KRTAP10-1,KRTAP10-2,KRTAP10-5,KRTAP10-8,KRTAP10-3,KRT75
VG-vs-C	C	V	L	1	GOTERM	GO:0045111~intermediate filament cytoskeleton	8.12023	4.32733e-09	4.93316e-07	ENSG00000215455, ENSG00000215454, ENSG00000272804, ENSG00000212935, ENSG00000139648, ENSG00000241123, ENSG00000205420, ENSG00000186081, ENSG00000170465, ENSG00000170454, ENSG00000188155, ENSG00000205445, ENSG00000187766, ENSG00000185479, ENSG00000221837	KRT71,KRT6C,KRT5,KRT6A,KRT6B,KRTAP10-4,KRTAP10-6,KRTAP10-7,KRTAP10-9,KRTAP10-1,KRTAP10-2,KRTAP10-5,KRTAP10-8,KRTAP10-3,KRT75
VG-vs-C	C	V	L	1	INTERPRO	IPR002494:High sulphur keratin-associated protein	22.84	4.72653e-09	1.3896e-06	ENSG00000188155, ENSG00000215455, ENSG00000215454, ENSG00000205445, ENSG00000272804, ENSG00000187766, ENSG00000212935, ENSG00000241123, ENSG00000221837	KRTAP10-4,KRTAP10-6,KRTAP10-7,KRTAP10-9,KRTAP10-1,KRTAP10-2,KRTAP10-5,KRTAP10-8,KRTAP10-3
VG-vs-C	C	V	L	1	INTERPRO	IPR003054:Type II keratin	30.4533	1.30237e-06	0.000191449	ENSG00000139648, ENSG00000185479, ENSG00000205420, ENSG00000186081, ENSG00000170465, ENSG00000170454	KRT71,KRT6C,KRT5,KRT6A,KRT6B,KRT75
VG-vs-C	C	V	L	1	GOTERM	GO:0005198~structural molecule activity	3.26917	5.28616e-05	0.0219376	ENSG00000259494, ENSG00000204291, ENSG00000181991, ENSG00000175110, ENSG00000139648, ENSG00000205420, ENSG00000203782, ENSG00000186081, ENSG00000170465, ENSG00000066405, ENSG00000170454, ENSG00000203783, ENSG00000203784, ENSG00000109133, ENSG00000184432, ENSG00000185479, ENSG00000166963	KRT71,COL15A1,LELP1,MRPL46,KRT6C,KRT5,KRT6A,KRT6B,LOR,MAP1A,CLDN18,TMEM33,MRPS22,PRR9,MRPS11,KRT75,COPB2
VG-vs-C	C	V	L	1	INTERPRO	IPR018039:Intermediate filament protein, conserved site	13.4793	7.88499e-05	0.00772729	ENSG00000139648, ENSG00000185479, ENSG00000205420, ENSG00000186081, ENSG00000170465, ENSG00000170454	KRT71,KRT6C,KRT5,KRT6A,KRT6B,KRT75
VG-vs-C	C	V	L	1	INTERPRO	IPR001664:Intermediate filament protein	11.1114	0.000198095	0.0145599	ENSG00000139648, ENSG00000185479, ENSG00000205420, ENSG00000186081, ENSG00000170465, ENSG00000170454	KRT71,KRT6C,KRT5,KRT6A,KRT6B,KRT75
VG-vs-C	C	V	L	1	GOTERM	GO:0099513~polymeric cytoskeletal fiber	3.0271	0.000240665	0.0164615	ENSG00000215455, ENSG00000215454, ENSG00000272804, ENSG00000212935, ENSG00000139648, ENSG00000241123, ENSG00000205420, ENSG00000186081, ENSG00000170465, ENSG00000170454, ENSG00000188155, ENSG00000205445, ENSG00000187766, ENSG00000185479, ENSG00000166963, ENSG00000221837	KRT71,KRT6C,KRT5,KRT6A,KRT6B,KRTAP10-4,KRTAP10-6,KRTAP10-7,KRTAP10-9,KRTAP10-1,KRTAP10-2,KRTAP10-5,KRTAP10-8,KRTAP10-3,MAP1A,KRT75
VG-vs-C	C	V	L	1	GOTERM	GO:0099512~supramolecular fiber	3.0271	0.000240665	0.0164615	ENSG00000215455, ENSG00000215454, ENSG00000272804, ENSG00000212935, ENSG00000139648, ENSG00000241123, ENSG00000205420, ENSG00000186081, ENSG00000170465, ENSG00000170454, ENSG00000188155, ENSG00000205445, ENSG00000187766, ENSG00000185479, ENSG00000166963, ENSG00000221837	KRT71,KRT6C,KRT5,KRT6A,KRT6B,KRTAP10-4,KRTAP10-6,KRTAP10-7,KRTAP10-9,KRTAP10-1,KRTAP10-2,KRTAP10-5,KRTAP10-8,KRTAP10-3,MAP1A,KRT75
P-vs-C	P	C	G	1	INTERPRO	IPR013787:S100/CaBP-9k-type, calcium binding, subdomain	79.3464	1.26043e-13	1.81502e-11	ENSG00000215853, ENSG00000197915, ENSG00000143536, ENSG00000159450, ENSG00000163191, ENSG00000197747, ENSG00000143520, ENSG00000143631, ENSG00000182898	TCHHL1,RPTN,FLG,HRNR,FLG2,CRNN,S100A10,S100A11,TCHH
P-vs-C	P	C	G	1	INTERPRO	IPR001751:S100/Calbindin-D9k, conserved site	71.5881	4.33448e-10	3.12083e-08	ENSG00000215853, ENSG00000197915, ENSG00000159450, ENSG00000163191, ENSG00000197747, ENSG00000143520, ENSG00000143631	RPTN,FLG,HRNR,FLG2,S100A10,S100A11,TCHH
P-vs-C	P	C	G	1	GOTERM	GO:0005149~interleukin-1 receptor binding	99.4486	1.35486e-07	3.19747e-05	ENSG00000136697, ENSG00000136696, ENSG00000136695, ENSG00000136694, ENSG00000136688	IL36RN,IL36B,IL36A,IL36G,IL1F10
P-vs-C	P	C	G	1	INTERPRO	IPR008996:Cytokine, IL-1-like	46.4858	1.58879e-07	7.62621e-06	ENSG00000136697, ENSG00000136696, ENSG00000070193, ENSG00000136695, ENSG00000136694, ENSG00000136688	FGF10,IL36RN,IL36B,IL36A,IL36G,IL1F10
P-vs-C	P	C	G	1	GOTERM	GO:0005576~extracellular region	2.06642	3.05083e-06	0.000619319	ENSG00000178776, ENSG00000183607, ENSG00000197353, ENSG00000130193, ENSG00000115657, ENSG00000136697, ENSG00000136696, ENSG00000136695, ENSG00000136694, ENSG00000175868, ENSG00000134897, ENSG00000143536, ENSG00000123843, ENSG00000127824, ENSG00000120211, ENSG00000126233, ENSG00000169605, ENSG00000163521, ENSG00000120210, ENSG00000157404, ENSG00000215853, ENSG00000070193, ENSG00000163191, ENSG00000197747, ENSG00000136688, ENSG00000164485, ENSG00000197915, ENSG00000164265, ENSG00000184371, ENSG00000164266, ENSG00000167653, ENSG00000139278, ENSG00000182795, ENSG00000160886, ENSG00000182698, ENSG00000143520	ABCB6,GLIPR1,INSL6,IL22RA2,SCGB3A2,RPTN,LYPD2,CSF1,GKN2,FGF10,IL36RN,IL36B,IL36A,INSL4,KIT,HRNR,FLG2,RESP18,C5orf46,CRNN,THEM6,LY6K,BIVM,GKN1,IL36G,SLURP1,S100A10,S100A11,SPINK1,C4BPB,TUBA4A,C1orf116,GLB1L,CALCB,PSCA,IL1F10
P-vs-C	P	C	G	1	INTERPRO	IPR000975:Interleukin-1	113.632	4.51361e-06	0.00016249	ENSG00000136697, ENSG00000136695, ENSG00000136694, ENSG00000136688	IL36RN,IL36A,IL36G,IL1F10
P-vs-C	P	C	G	1	INTERPRO	IPR011992:EF-hand-like domain	8.45972	9.43919e-06	0.000271849	ENSG00000215853, ENSG00000197915, ENSG00000143536, ENSG00000159450, ENSG00000163191, ENSG00000197747, ENSG00000143520, ENSG00000143631, ENSG00000182898	TCHHL1,RPTN,FLG,HRNR,FLG2,CRNN,S100A10,S100A11,TCHH
P-vs-C	P	C	G	1	GOTERM	GO:0005615~extracellular space	3.14338	5.48684e-05	0.00556914	ENSG00000157404, ENSG00000183607, ENSG00000136697, ENSG00000136696, ENSG00000070193, ENSG00000163191, ENSG00000136695, ENSG00000136694, ENSG00000134897, ENSG00000136688, ENSG00000164485, ENSG00000164266, ENSG00000184371, ENSG00000123843, ENSG00000120211, ENSG00000126233, ENSG00000169605	IL22RA2,CSF1,GKN2,FGF10,IL36RN,IL36B,IL36A,INSL4,KIT,BIVM,GKN1,IL36G,SLURP1,S100A11,SPINK1,C4BPB,IL1F10
P-vs-C	P	C	G	1	INTERPRO	IPR018247:EF-Hand 1, calcium-binding site	10.2269	5.70579e-05	0.00136939	ENSG00000215853, ENSG00000197915, ENSG00000143536, ENSG00000159450, ENSG00000163191, ENSG00000143520, ENSG00000143631	RPTN,FLG,HRNR,FLG2,CRNN,S100A11,TCHH
P-vs-C	P	C	G	1	GOTERM	GO:0070851~growth factor receptor binding	13.2598	8.04254e-05	0.00902707	ENSG00000136697, ENSG00000136696, ENSG00000070193, ENSG00000136695, ENSG00000136694, ENSG00000136688	FGF10,IL36RN,IL36B,IL36A,IL36G,IL1F10
P-vs-C	P	C	G	1	GOTERM	GO:0005125~cytokine activity	8.94125	0.000114751	0.00902707	ENSG00000184371, ENSG00000136697, ENSG00000136696, ENSG00000136695, ENSG00000136694, ENSG00000126233, ENSG00000136688	CSF1,IL36RN,IL36B,IL36A,IL36G,SLURP1,IL1F10
P-vs-C	P	C	G	1	INTERPRO	IPR003297:Interleukin-1 receptor antagonist / Interleukin-36	153.403	0.000145117	0.00298527	ENSG00000136697, ENSG00000136695, ENSG00000136688	IL36RN,IL36G,IL1F10
P-vs-C	P	C	G	1	INTERPRO	IPR002048:EF-hand domain	8.06172	0.000210395	0.00378711	ENSG00000215853, ENSG00000197915, ENSG00000143536, ENSG00000159450, ENSG00000163191, ENSG00000143520, ENSG00000143631	RPTN,FLG,HRNR,FLG2,CRNN,S100A11,TCHH
P-vs-C	P	C	G	1	GOTERM	GO:0044421~extracellular region part	1.89339	0.000475597	0.0321821	ENSG00000178776, ENSG00000183607, ENSG00000197353, ENSG00000115657, ENSG00000136697, ENSG00000136696, ENSG00000136695, ENSG00000136694, ENSG00000134897, ENSG00000143536, ENSG00000123843, ENSG00000127824, ENSG00000120211, ENSG00000126233, ENSG00000169605, ENSG00000157404, ENSG00000215853, ENSG00000070193, ENSG00000163191, ENSG00000197747, ENSG00000136688, ENSG00000164485, ENSG00000197915, ENSG00000184371, ENSG00000164266, ENSG00000167653, ENSG00000182795, ENSG00000143520	ABCB6,IL22RA2,RPTN,LYPD2,CSF1,GKN2,FGF10,IL36RN,IL36B,IL36A,INSL4,KIT,HRNR,FLG2,C5orf46,CRNN,BIVM,GKN1,IL36G,SLURP1,S100A10,S100A11,SPINK1,C4BPB,TUBA4A,C1orf116,PSCA,IL1F10
P-vs-C	P	C	G	1	INTERPRO	IPR016054:Ly-6 antigen / uPA receptor -like	40.3692	0.00239657	0.0383451	ENSG00000167653, ENSG00000197353, ENSG00000126233	LYPD2,SLURP1,PSCA
P-vs-C	C	P	G	1	GOTERM	GO:0000786~nucleosome	31.7361	3.04777e-10	5.49482e-08	ENSG00000274267, ENSG00000278637, ENSG00000278272, ENSG00000275714, ENSG00000278705, ENSG00000278463, ENSG00000124610, ENSG00000276410, ENSG00000187837	HIST1H1C,HIST1H2BB,HIST1H1A,HIST1H2AB,HIST1H3A,HIST1H3C,HIST1H3B,HIST1H4A,HIST1H4B
P-vs-C	C	P	G	1	GOTERM	GO:0044815~DNA packaging complex	29.773	5.11146e-10	5.49482e-08	ENSG00000274267, ENSG00000278637, ENSG00000278272, ENSG00000275714, ENSG00000278705, ENSG00000278463, ENSG00000124610, ENSG00000276410, ENSG00000187837	HIST1H1C,HIST1H2BB,HIST1H1A,HIST1H2AB,HIST1H3A,HIST1H3C,HIST1H3B,HIST1H4A,HIST1H4B
P-vs-C	C	P	G	1	GOTERM	GO:0052697~xenobiotic glucuronidation	168.483	1.20782e-08	1.92889e-05	ENSG00000241635, ENSG00000240224, ENSG00000167165, ENSG00000243135, ENSG00000244474	UGT1A6,UGT1A5,UGT1A4,UGT1A1,UGT1A3
P-vs-C	C	P	G	1	GOTERM	GO:0032993~protein-DNA complex	18.1634	2.59637e-08	1.86073e-06	ENSG00000274267, ENSG00000278637, ENSG00000278272, ENSG00000275714, ENSG00000278705, ENSG00000278463, ENSG00000124610, ENSG00000276410, ENSG00000187837	HIST1H1C,HIST1H2BB,HIST1H1A,HIST1H2AB,HIST1H3A,HIST1H3C,HIST1H3B,HIST1H4A,HIST1H4B
P-vs-C	C	P	G	1	GOTERM	GO:0006334~nucleosome assembly	18.9543	1.69324e-07	0.000119152	ENSG00000274267, ENSG00000278637, ENSG00000278272, ENSG00000275714, ENSG00000278705, ENSG00000124610, ENSG00000276410, ENSG00000187837	HIST1H1C,HIST1H2BB,HIST1H1A,HIST1H3A,HIST1H3C,HIST1H3B,HIST1H4A,HIST1H4B
P-vs-C	C	P	G	1	GOTERM	GO:0009813~flavonoid biosynthetic process	89.1968	2.23829e-07	0.000119152	ENSG00000241635, ENSG00000240224, ENSG00000167165, ENSG00000243135, ENSG00000244474	UGT1A6,UGT1A5,UGT1A4,UGT1A1,UGT1A3
P-vs-C	C	P	G	1	INTERPRO	IPR002213:UDP-glucuronosyl/UDP-glucosyltransferase	88.3901	2.40992e-07	2.32553e-05	ENSG00000241635, ENSG00000240224, ENSG00000167165, ENSG00000243135, ENSG00000244474	UGT1A6,UGT1A5,UGT1A4,UGT1A1,UGT1A3
P-vs-C	C	P	G	1	INTERPRO	IPR009072:Histone-fold	24.4914	3.44522e-07	2.32553e-05	ENSG00000274267, ENSG00000278637, ENSG00000278272, ENSG00000275714, ENSG00000278705, ENSG00000278463, ENSG00000276410	HIST1H2BB,HIST1H2AB,HIST1H3A,HIST1H3C,HIST1H3B,HIST1H4A,HIST1H4B
P-vs-C	C	P	G	1	GOTERM	GO:0052696~flavonoid glucuronidation	79.8077	3.62786e-07	0.000120857	ENSG00000241635, ENSG00000240224, ENSG00000167165, ENSG00000243135, ENSG00000244474	UGT1A6,UGT1A5,UGT1A4,UGT1A1,UGT1A3
P-vs-C	C	P	G	1	GOTERM	GO:0031497~chromatin assembly	16.8483	3.78388e-07	0.000120857	ENSG00000274267, ENSG00000278637, ENSG00000278272, ENSG00000275714, ENSG00000278705, ENSG00000124610, ENSG00000276410, ENSG00000187837	HIST1H1C,HIST1H2BB,HIST1H1A,HIST1H3A,HIST1H3C,HIST1H3B,HIST1H4A,HIST1H4B
P-vs-C	C	P	G	1	GOTERM	GO:0052695~cellular glucuronidation	72.207	5.57517e-07	0.000136096	ENSG00000241635, ENSG00000240224, ENSG00000167165, ENSG00000243135, ENSG00000244474	UGT1A6,UGT1A5,UGT1A4,UGT1A1,UGT1A3
P-vs-C	C	P	G	1	GOTERM	GO:0034728~nucleosome organization	15.7542	5.96537e-07	0.000136096	ENSG00000274267, ENSG00000278637, ENSG00000278272, ENSG00000275714, ENSG00000278705, ENSG00000124610, ENSG00000276410, ENSG00000187837	HIST1H1C,HIST1H2BB,HIST1H1A,HIST1H3A,HIST1H3C,HIST1H3B,HIST1H4A,HIST1H4B
P-vs-C	C	P	G	1	GOTERM	GO:0006333~chromatin assembly or disassembly	14.4414	1.07232e-06	0.000195096	ENSG00000274267, ENSG00000278637, ENSG00000278272, ENSG00000275714, ENSG00000278705, ENSG00000124610, ENSG00000276410, ENSG00000187837	HIST1H1C,HIST1H2BB,HIST1H1A,HIST1H3A,HIST1H3C,HIST1H3B,HIST1H4A,HIST1H4B
P-vs-C	C	P	G	1	GOTERM	GO:0006063~uronic acid metabolic process	58.321	1.37612e-06	0.000195096	ENSG00000241635, ENSG00000240224, ENSG00000167165, ENSG00000243135, ENSG00000244474	UGT1A6,UGT1A5,UGT1A4,UGT1A1,UGT1A3
P-vs-C	C	P	G	1	GOTERM	GO:0019585~glucuronate metabolic process	58.321	1.37612e-06	0.000195096	ENSG00000241635, ENSG00000240224, ENSG00000167165, ENSG00000243135, ENSG00000244474	UGT1A6,UGT1A5,UGT1A4,UGT1A1,UGT1A3
P-vs-C	C	P	G	1	GOTERM	GO:0009812~flavonoid metabolic process	58.321	1.37612e-06	0.000195096	ENSG00000241635, ENSG00000240224, ENSG00000167165, ENSG00000243135, ENSG00000244474	UGT1A6,UGT1A5,UGT1A4,UGT1A1,UGT1A3
P-vs-C	C	P	G	1	GOTERM	GO:0046982~protein heterodimerization activity	7.45292	1.4063e-06	0.000350169	ENSG00000241635, ENSG00000274267, ENSG00000278637, ENSG00000278272, ENSG00000275714, ENSG00000278705, ENSG00000167165, ENSG00000243135, ENSG00000278463, ENSG00000276410, ENSG00000244474	HIST1H2BB,UGT1A6,UGT1A4,UGT1A1,UGT1A3,HIST1H2AB,HIST1H3A,HIST1H3C,HIST1H3B,HIST1H4A,HIST1H4B
P-vs-C	C	P	G	1	GOTERM	GO:2001030~negative regulation of cellular glucuronidation	151.635	1.76421e-06	0.000195096	ENSG00000241635, ENSG00000167165, ENSG00000243135, ENSG00000244474	UGT1A6,UGT1A4,UGT1A1,UGT1A3
P-vs-C	C	P	G	1	GOTERM	GO:1904224~negative regulation of glucuronosyltransferase activity	151.635	1.76421e-06	0.000195096	ENSG00000241635, ENSG00000167165, ENSG00000243135, ENSG00000244474	UGT1A6,UGT1A4,UGT1A1,UGT1A3
P-vs-C	C	P	G	1	GOTERM	GO:1904223~regulation of glucuronosyltransferase activity	151.635	1.76421e-06	0.000195096	ENSG00000241635, ENSG00000167165, ENSG00000243135, ENSG00000244474	UGT1A6,UGT1A4,UGT1A1,UGT1A3
P-vs-C	C	P	G	1	GOTERM	GO:0006323~DNA packaging	13.3305	1.83246e-06	0.000195096	ENSG00000274267, ENSG00000278637, ENSG00000278272, ENSG00000275714, ENSG00000278705, ENSG00000124610, ENSG00000276410, ENSG00000187837	HIST1H1C,HIST1H2BB,HIST1H1A,HIST1H3A,HIST1H3C,HIST1H3B,HIST1H4A,HIST1H4B
P-vs-C	C	P	G	1	GOTERM	GO:0034723~DNA replication-dependent nucleosome organization	50.5449	2.49862e-06	0.000234251	ENSG00000274267, ENSG00000278637, ENSG00000278272, ENSG00000275714, ENSG00000278705	HIST1H3A,HIST1H3C,HIST1H3B,HIST1H4A,HIST1H4B
P-vs-C	C	P	G	1	GOTERM	GO:0006335~DNA replication-dependent nucleosome assembly	50.5449	2.49862e-06	0.000234251	ENSG00000274267, ENSG00000278637, ENSG00000278272, ENSG00000275714, ENSG00000278705	HIST1H3A,HIST1H3C,HIST1H3B,HIST1H4A,HIST1H4B
P-vs-C	C	P	G	1	GOTERM	GO:2001029~regulation of cellular glucuronidation	134.786	2.64027e-06	0.000234251	ENSG00000241635, ENSG00000167165, ENSG00000243135, ENSG00000244474	UGT1A6,UGT1A4,UGT1A1,UGT1A3
P-vs-C	C	P	G	1	KEGG	hsa00053:Ascorbate and aldarate metabolism	46.8534	2.72306e-06	0.000128794	ENSG00000241635, ENSG00000240224, ENSG00000167165, ENSG00000243135, ENSG00000244474	UGT1A6,UGT1A5,UGT1A4,UGT1A1,UGT1A3
P-vs-C	C	P	G	1	GOTERM	GO:0015020~glucuronosyltransferase activity	46.7925	3.44154e-06	0.000428472	ENSG00000241635, ENSG00000240224, ENSG00000167165, ENSG00000243135, ENSG00000244474	UGT1A6,UGT1A5,UGT1A4,UGT1A1,UGT1A3
P-vs-C	C	P	G	1	GOTERM	GO:0000183~chromatin silencing at rDNA	44.5984	4.18814e-06	0.000352024	ENSG00000274267, ENSG00000278637, ENSG00000278272, ENSG00000275714, ENSG00000278705	HIST1H3A,HIST1H3C,HIST1H3B,HIST1H4A,HIST1H4B
P-vs-C	C	P	G	1	GOTERM	GO:0065004~protein-DNA complex assembly	11.5531	4.7324e-06	0.000377882	ENSG00000274267, ENSG00000278637, ENSG00000278272, ENSG00000275714, ENSG00000278705, ENSG00000124610, ENSG00000276410, ENSG00000187837	HIST1H1C,HIST1H2BB,HIST1H1A,HIST1H3A,HIST1H3C,HIST1H3B,HIST1H4A,HIST1H4B
P-vs-C	C	P	G	1	KEGG	hsa05322:Systemic lupus erythematosus	14.7129	4.75905e-06	0.000128794	ENSG00000274267, ENSG00000278637, ENSG00000278272, ENSG00000275714, ENSG00000278705, ENSG00000278463, ENSG00000276410	HIST1H2BB,HIST1H2AB,HIST1H3A,HIST1H3C,HIST1H3B,HIST1H4A,HIST1H4B
P-vs-C	C	P	G	1	KEGG	hsa00040:Pentose and glucuronate interconversions	37.4828	6.89968e-06	0.000128794	ENSG00000241635, ENSG00000240224, ENSG00000167165, ENSG00000243135, ENSG00000244474	UGT1A6,UGT1A5,UGT1A4,UGT1A1,UGT1A3
P-vs-C	C	P	G	1	GOTERM	GO:0051290~protein heterotetramerization	38.8807	7.33994e-06	0.000558185	ENSG00000274267, ENSG00000278637, ENSG00000278272, ENSG00000275714, ENSG00000278705	HIST1H3A,HIST1H3C,HIST1H3B,HIST1H4A,HIST1H4B
P-vs-C	C	P	G	1	GOTERM	GO:0071824~protein-DNA complex subunit organization	10.2803	1.0165e-05	0.000737888	ENSG00000274267, ENSG00000278637, ENSG00000278272, ENSG00000275714, ENSG00000278705, ENSG00000124610, ENSG00000276410, ENSG00000187837	HIST1H1C,HIST1H2BB,HIST1H1A,HIST1H3A,HIST1H3C,HIST1H3B,HIST1H4A,HIST1H4B
P-vs-C	C	P	G	1	GOTERM	GO:0071103~DNA conformation change	9.47716	1.72251e-05	0.00119602	ENSG00000274267, ENSG00000278637, ENSG00000278272, ENSG00000275714, ENSG00000278705, ENSG00000124610, ENSG00000276410, ENSG00000187837	HIST1H1C,HIST1H2BB,HIST1H1A,HIST1H3A,HIST1H3C,HIST1H3B,HIST1H4A,HIST1H4B
P-vs-C	C	P	G	1	KEGG	hsa00860:Porphyrin and chlorophyll metabolism	28.8329	2.01655e-05	0.000276442	ENSG00000241635, ENSG00000240224, ENSG00000167165, ENSG00000243135, ENSG00000244474	UGT1A6,UGT1A5,UGT1A4,UGT1A1,UGT1A3
P-vs-C	C	P	G	1	GOTERM	GO:0006342~chromatin silencing	17.1662	2.29235e-05	0.00152537	ENSG00000274267, ENSG00000278637, ENSG00000278272, ENSG00000275714, ENSG00000278705, ENSG00000278463	HIST1H2AB,HIST1H3A,HIST1H3C,HIST1H3B,HIST1H4A,HIST1H4B
P-vs-C	C	P	G	1	KEGG	hsa00983:Drug metabolism - other enzymes	27.4264	2.46823e-05	0.000276442	ENSG00000241635, ENSG00000240224, ENSG00000167165, ENSG00000243135, ENSG00000244474	UGT1A6,UGT1A5,UGT1A4,UGT1A1,UGT1A3
P-vs-C	C	P	G	1	INTERPRO	IPR007125:Histone core	28.4646	2.59679e-05	0.00116855	ENSG00000274267, ENSG00000278272, ENSG00000275714, ENSG00000278463, ENSG00000276410	HIST1H2BB,HIST1H2AB,HIST1H3A,HIST1H3C,HIST1H3B
P-vs-C	C	P	G	1	GOTERM	GO:0000784~nuclear chromosome, telomeric region	15.4026	3.90147e-05	0.00209704	ENSG00000274267, ENSG00000278637, ENSG00000278272, ENSG00000275714, ENSG00000278705, ENSG00000276410	HIST1H2BB,HIST1H3A,HIST1H3C,HIST1H3B,HIST1H4A,HIST1H4B
P-vs-C	C	P	G	1	GOTERM	GO:0045814~negative regulation of gene expression, epigenetic	15.1635	4.16673e-05	0.00266171	ENSG00000274267, ENSG00000278637, ENSG00000278272, ENSG00000275714, ENSG00000278705, ENSG00000278463	HIST1H2AB,HIST1H3A,HIST1H3C,HIST1H3B,HIST1H4A,HIST1H4B
P-vs-C	C	P	G	1	GOTERM	GO:0001972~retinoic acid binding	57.0422	4.2313e-05	0.00351198	ENSG00000241635, ENSG00000167165, ENSG00000243135, ENSG00000244474	UGT1A6,UGT1A4,UGT1A1,UGT1A3
P-vs-C	C	P	G	1	GOTERM	GO:0000785~chromatin	6.56359	5.22197e-05	0.00224545	ENSG00000274267, ENSG00000278637, ENSG00000278272, ENSG00000275714, ENSG00000278705, ENSG00000278463, ENSG00000124610, ENSG00000276410, ENSG00000187837	HIST1H1C,HIST1H2BB,HIST1H1A,HIST1H2AB,HIST1H3A,HIST1H3C,HIST1H3B,HIST1H4A,HIST1H4B
P-vs-C	C	P	G	1	KEGG	hsa05034:Alcoholism	9.54107	5.68162e-05	0.00051101	ENSG00000274267, ENSG00000278637, ENSG00000278272, ENSG00000275714, ENSG00000278705, ENSG00000278463, ENSG00000276410	HIST1H2BB,HIST1H2AB,HIST1H3A,HIST1H3C,HIST1H3B,HIST1H4A,HIST1H4B
P-vs-C	C	P	G	1	GOTERM	GO:0051262~protein tetramerization	13.8902	6.33512e-05	0.00389122	ENSG00000274267, ENSG00000104321, ENSG00000278637, ENSG00000278272, ENSG00000275714, ENSG00000278705	HIST1H3A,HIST1H3C,HIST1H3B,HIST1H4A,HIST1H4B,TRPA1
P-vs-C	C	P	G	1	KEGG	hsa00140:Steroid hormone biosynthesis	21.6247	6.38762e-05	0.00051101	ENSG00000241635, ENSG00000240224, ENSG00000167165, ENSG00000243135, ENSG00000244474	UGT1A6,UGT1A5,UGT1A4,UGT1A1,UGT1A3
P-vs-C	C	P	G	1	GOTERM	GO:0045815~positive regulation of gene expression, epigenetic	21.357	8.03439e-05	0.00475219	ENSG00000274267, ENSG00000278637, ENSG00000278272, ENSG00000275714, ENSG00000278705	HIST1H3A,HIST1H3C,HIST1H3B,HIST1H4A,HIST1H4B
P-vs-C	C	P	G	1	KEGG	hsa00830:Retinol metabolism	19.059	0.00010519	0.000736328	ENSG00000241635, ENSG00000240224, ENSG00000167165, ENSG00000243135, ENSG00000244474	UGT1A6,UGT1A5,UGT1A4,UGT1A1,UGT1A3
P-vs-C	C	P	G	1	GOTERM	GO:0044454~nuclear chromosome part	5.91799	0.000107609	0.00333102	ENSG00000274267, ENSG00000278637, ENSG00000278272, ENSG00000275714, ENSG00000278705, ENSG00000278463, ENSG00000124610, ENSG00000276410, ENSG00000187837	HIST1H1C,HIST1H2BB,HIST1H1A,HIST1H2AB,HIST1H3A,HIST1H3C,HIST1H3B,HIST1H4A,HIST1H4B
P-vs-C	C	P	G	1	GOTERM	GO:0000781~chromosome, telomeric region	12.4214	0.000108452	0.00333102	ENSG00000274267, ENSG00000278637, ENSG00000278272, ENSG00000275714, ENSG00000278705, ENSG00000276410	HIST1H2BB,HIST1H3A,HIST1H3C,HIST1H3B,HIST1H4A,HIST1H4B
P-vs-C	C	P	G	1	GOTERM	GO:0045922~negative regulation of fatty acid metabolic process	40.4359	0.000121642	0.00693791	ENSG00000241635, ENSG00000167165, ENSG00000243135, ENSG00000244474	UGT1A6,UGT1A4,UGT1A1,UGT1A3
P-vs-C	C	P	G	1	KEGG	hsa00982:Drug metabolism - cytochrome P450	17.8489	0.000136056	0.000846573	ENSG00000241635, ENSG00000240224, ENSG00000167165, ENSG00000243135, ENSG00000244474	UGT1A6,UGT1A5,UGT1A4,UGT1A1,UGT1A3
P-vs-C	C	P	G	1	GOTERM	GO:0000228~nuclear chromosome	5.52195	0.000173309	0.00465006	ENSG00000274267, ENSG00000278637, ENSG00000278272, ENSG00000275714, ENSG00000278705, ENSG00000278463, ENSG00000124610, ENSG00000276410, ENSG00000187837	HIST1H1C,HIST1H2BB,HIST1H1A,HIST1H2AB,HIST1H3A,HIST1H3C,HIST1H3B,HIST1H4A,HIST1H4B
P-vs-C	C	P	G	1	KEGG	hsa00980:Metabolism of xenobiotics by cytochrome P450	16.2969	0.000193997	0.00108638	ENSG00000241635, ENSG00000240224, ENSG00000167165, ENSG00000243135, ENSG00000244474	UGT1A6,UGT1A5,UGT1A4,UGT1A1,UGT1A3
P-vs-C	C	P	G	1	GOTERM	GO:0000788~nuclear nucleosome	34.6905	0.000194654	0.00465006	ENSG00000274267, ENSG00000278272, ENSG00000275714, ENSG00000276410	HIST1H2BB,HIST1H3A,HIST1H3C,HIST1H3B
P-vs-C	C	P	G	1	GOTERM	GO:0005501~retinoid binding	34.2253	0.000201591	0.0117619	ENSG00000241635, ENSG00000167165, ENSG00000243135, ENSG00000244474	UGT1A6,UGT1A4,UGT1A1,UGT1A3
P-vs-C	C	P	G	1	GOTERM	GO:0019840~isoprenoid binding	32.3753	0.000238219	0.0117619	ENSG00000241635, ENSG00000167165, ENSG00000243135, ENSG00000244474	UGT1A6,UGT1A4,UGT1A1,UGT1A3
P-vs-C	C	P	G	1	GOTERM	GO:0006805~xenobiotic metabolic process	16.1313	0.000238737	0.013147	ENSG00000241635, ENSG00000240224, ENSG00000167165, ENSG00000243135, ENSG00000244474	UGT1A6,UGT1A5,UGT1A4,UGT1A1,UGT1A3
P-vs-C	C	P	G	1	KEGG	hsa05204:Chemical carcinogenesis	14.9931	0.000267966	0.00136419	ENSG00000241635, ENSG00000240224, ENSG00000167165, ENSG00000243135, ENSG00000244474	UGT1A6,UGT1A5,UGT1A4,UGT1A1,UGT1A3
P-vs-C	C	P	G	1	GOTERM	GO:0000790~nuclear chromatin	7.56299	0.000279504	0.00600933	ENSG00000274267, ENSG00000278272, ENSG00000275714, ENSG00000278463, ENSG00000124610, ENSG00000276410, ENSG00000187837	HIST1H1C,HIST1H2BB,HIST1H1A,HIST1H2AB,HIST1H3A,HIST1H3C,HIST1H3B
P-vs-C	C	P	G	1	GOTERM	GO:0071466~cellular response to xenobiotic stimulus	15.4729	0.00028012	0.0149117	ENSG00000241635, ENSG00000240224, ENSG00000167165, ENSG00000243135, ENSG00000244474	UGT1A6,UGT1A5,UGT1A4,UGT1A1,UGT1A3
P-vs-C	C	P	G	1	GOTERM	GO:0031490~chromatin DNA binding	15.4367	0.00028342	0.0117619	ENSG00000274267, ENSG00000278272, ENSG00000275714, ENSG00000124610, ENSG00000187837	HIST1H1C,HIST1H1A,HIST1H3A,HIST1H3C,HIST1H3B
P-vs-C	C	P	G	1	GOTERM	GO:0009410~response to xenobiotic stimulus	14.3052	0.000377974	0.0194718	ENSG00000241635, ENSG00000240224, ENSG00000167165, ENSG00000243135, ENSG00000244474	UGT1A6,UGT1A5,UGT1A4,UGT1A1,UGT1A3
P-vs-C	C	P	G	1	GOTERM	GO:0006325~chromatin organization	4.25343	0.000414403	0.0206813	ENSG00000274267, ENSG00000278637, ENSG00000278272, ENSG00000275714, ENSG00000278705, ENSG00000278463, ENSG00000124610, ENSG00000160953, ENSG00000276410, ENSG00000187837	HIST1H1C,HIST1H2BB,HIST1H1A,HIST1H2AB,HIST1H3A,HIST1H3C,HIST1H3B,HIST1H4A,HIST1H4B,MUM1
P-vs-C	C	P	G	1	GOTERM	GO:0010677~negative regulation of cellular carbohydrate metabolic process	26.3712	0.000438531	0.0212223	ENSG00000241635, ENSG00000167165, ENSG00000243135, ENSG00000244474	UGT1A6,UGT1A4,UGT1A1,UGT1A3
P-vs-C	C	P	G	1	GOTERM	GO:0051291~protein heterooligomerization	12.9602	0.000549539	0.0258121	ENSG00000274267, ENSG00000278637, ENSG00000278272, ENSG00000275714, ENSG00000278705	HIST1H3A,HIST1H3C,HIST1H3B,HIST1H4A,HIST1H4B
P-vs-C	C	P	G	1	GOTERM	GO:0045912~negative regulation of carbohydrate metabolic process	23.3284	0.000629786	0.0287362	ENSG00000241635, ENSG00000167165, ENSG00000243135, ENSG00000244474	UGT1A6,UGT1A4,UGT1A1,UGT1A3
P-vs-C	C	P	G	1	GOTERM	GO:0034622~cellular macromolecular complex assembly	3.60644	0.000650401	0.0288525	ENSG00000115286, ENSG00000274267, ENSG00000278637, ENSG00000278272, ENSG00000197045, ENSG00000275714, ENSG00000278705, ENSG00000124610, ENSG00000115268, ENSG00000276410, ENSG00000187837	GMFB,HIST1H1C,HIST1H2BB,HIST1H1A,NDUFS7,RPS15,HIST1H3A,HIST1H3C,HIST1H3B,HIST1H4A,HIST1H4B
P-vs-C	C	P	G	1	GOTERM	GO:0046983~protein dimerization activity	3.22591	0.000810282	0.0249211	ENSG00000241635, ENSG00000274267, ENSG00000278637, ENSG00000278272, ENSG00000275714, ENSG00000278705, ENSG00000167165, ENSG00000243135, ENSG00000278463, ENSG00000276410, ENSG00000096384, ENSG00000244474	HIST1H2BB,HSP90AB1,UGT1A6,UGT1A4,UGT1A1,UGT1A3,HIST1H2AB,HIST1H3A,HIST1H3C,HIST1H3B,HIST1H4A,HIST1H4B
P-vs-C	C	P	G	1	INTERPRO	IPR000164:Histone H3	67.1765	0.000855697	0.0288798	ENSG00000274267, ENSG00000278272, ENSG00000275714	HIST1H3A,HIST1H3C,HIST1H3B
P-vs-C	C	P	G	1	GOTERM	GO:0016458~gene silencing	7.71023	0.000964613	0.0412597	ENSG00000274267, ENSG00000278637, ENSG00000278272, ENSG00000275714, ENSG00000278705, ENSG00000278463	HIST1H2AB,HIST1H3A,HIST1H3C,HIST1H3B,HIST1H4A,HIST1H4B
P-vs-C	C	P	G	1	GOTERM	GO:0031491~nucleosome binding	19.9648	0.000994918	0.0249211	ENSG00000274267, ENSG00000278272, ENSG00000275714, ENSG00000160953	HIST1H3A,HIST1H3C,HIST1H3B,MUM1
P-vs-C	C	P	G	1	GOTERM	GO:0043566~structure-specific DNA binding	11.01	0.00101524	0.0249211	ENSG00000274267, ENSG00000278272, ENSG00000275714, ENSG00000124610, ENSG00000187837	HIST1H1C,HIST1H1A,HIST1H3A,HIST1H3C,HIST1H3B
P-vs-C	C	P	G	1	GOTERM	GO:0033293~monocarboxylic acid binding	19.6375	0.00104397	0.0249211	ENSG00000241635, ENSG00000167165, ENSG00000243135, ENSG00000244474	UGT1A6,UGT1A4,UGT1A1,UGT1A3
P-vs-C	C	P	G	1	GOTERM	GO:0006461~protein complex assembly	2.90745	0.00104722	0.0412597	ENSG00000104321, ENSG00000278272, ENSG00000197045, ENSG00000113851, ENSG00000274267, ENSG00000115286, ENSG00000278637, ENSG00000278705, ENSG00000275714, ENSG00000010704, ENSG00000124610, ENSG00000276410, ENSG00000187837	GMFB,HIST1H1C,HIST1H2BB,HIST1H1A,HFE,NDUFS7,CRBN,HIST1H3A,HIST1H3C,HIST1H3B,HIST1H4A,HIST1H4B,TRPA1
P-vs-C	C	P	G	1	GOTERM	GO:0032200~telomere organization	10.909	0.0010477	0.0412597	ENSG00000274267, ENSG00000278637, ENSG00000278272, ENSG00000275714, ENSG00000278705	HIST1H3A,HIST1H3C,HIST1H3B,HIST1H4A,HIST1H4B
P-vs-C	C	P	G	1	GOTERM	GO:0070271~protein complex biogenesis	2.90531	0.00105401	0.0412597	ENSG00000104321, ENSG00000278272, ENSG00000197045, ENSG00000113851, ENSG00000274267, ENSG00000115286, ENSG00000278637, ENSG00000278705, ENSG00000275714, ENSG00000010704, ENSG00000124610, ENSG00000276410, ENSG00000187837	GMFB,HIST1H1C,HIST1H2BB,HIST1H1A,HFE,NDUFS7,CRBN,HIST1H3A,HIST1H3C,HIST1H3B,HIST1H4A,HIST1H4B,TRPA1
P-vs-C	C	P	G	1	GOTERM	GO:0040029~regulation of gene expression, epigenetic	7.55027	0.00105926	0.0412597	ENSG00000274267, ENSG00000278637, ENSG00000278272, ENSG00000275714, ENSG00000278705, ENSG00000278463	HIST1H2AB,HIST1H3A,HIST1H3C,HIST1H3B,HIST1H4A,HIST1H4B
P-vs-C	C	P	G	1	GOTERM	GO:0008194~UDP-glycosyltransferase activity	10.7724	0.00110093	0.0249211	ENSG00000241635, ENSG00000240224, ENSG00000167165, ENSG00000243135, ENSG00000244474	UGT1A6,UGT1A5,UGT1A4,UGT1A1,UGT1A3
P-vs-C	C	P	G	1	GOTERM	GO:0071822~protein complex subunit organization	2.69231	0.00120122	0.0456749	ENSG00000104321, ENSG00000278272, ENSG00000197045, ENSG00000113851, ENSG00000115266, ENSG00000274267, ENSG00000115286, ENSG00000278637, ENSG00000278705, ENSG00000275714, ENSG00000010704, ENSG00000124610, ENSG00000276410, ENSG00000187837	APC2,GMFB,HIST1H1C,HIST1H2BB,HIST1H1A,HFE,NDUFS7,CRBN,HIST1H3A,HIST1H3C,HIST1H3B,HIST1H4A,HIST1H4B,TRPA1
P-vs-C	C	P	G	1	GOTERM	GO:0042393~histone binding	8.96622	0.0021604	0.0448283	ENSG00000274267, ENSG00000278637, ENSG00000278272, ENSG00000275714, ENSG00000278705	HIST1H3A,HIST1H3C,HIST1H3B,HIST1H4A,HIST1H4B
P-vs-C	C	P	G	1	GOTERM	GO:0044427~chromosomal part	3.68835	0.00242897	0.0474753	ENSG00000274267, ENSG00000278637, ENSG00000278272, ENSG00000275714, ENSG00000278705, ENSG00000278463, ENSG00000124610, ENSG00000276410, ENSG00000187837	HIST1H1C,HIST1H2BB,HIST1H1A,HIST1H2AB,HIST1H3A,HIST1H3C,HIST1H3B,HIST1H4A,HIST1H4B
P-vs-C	P	C	L	1	INTERPRO	IPR016179:Insulin-like	122.357	0.00024848	0.0350357	ENSG00000254647, ENSG00000167244, ENSG00000129965	IGF2,INS,INS-IGF2
P-vs-C	C	P	L	1	GOTERM	GO:0045095~keratin filament	20.2851	1.59738e-14	5.35123e-12	ENSG00000215455, ENSG00000215454, ENSG00000272804, ENSG00000212935, ENSG00000139648, ENSG00000241123, ENSG00000205420, ENSG00000186081, ENSG00000170465, ENSG00000170454, ENSG00000188155, ENSG00000205445, ENSG00000187766, ENSG00000185479, ENSG00000221837	KRT71,KRT6C,KRT5,KRT6A,KRT6B,KRTAP10-4,KRTAP10-6,KRTAP10-7,KRTAP10-9,KRTAP10-1,KRTAP10-2,KRTAP10-5,KRTAP10-8,KRTAP10-3,KRT75
P-vs-C	C	P	L	1	GOTERM	GO:0005882~intermediate filament	9.88511	3.32085e-10	5.56242e-08	ENSG00000215455, ENSG00000215454, ENSG00000272804, ENSG00000212935, ENSG00000139648, ENSG00000241123, ENSG00000205420, ENSG00000186081, ENSG00000170465, ENSG00000170454, ENSG00000188155, ENSG00000205445, ENSG00000187766, ENSG00000185479, ENSG00000221837	KRT71,KRT6C,KRT5,KRT6A,KRT6B,KRTAP10-4,KRTAP10-6,KRTAP10-7,KRTAP10-9,KRTAP10-1,KRTAP10-2,KRTAP10-5,KRTAP10-8,KRTAP10-3,KRT75
P-vs-C	C	P	L	1	GOTERM	GO:0045111~intermediate filament cytoskeleton	8.18221	3.91298e-09	4.36949e-07	ENSG00000215455, ENSG00000215454, ENSG00000272804, ENSG00000212935, ENSG00000139648, ENSG00000241123, ENSG00000205420, ENSG00000186081, ENSG00000170465, ENSG00000170454, ENSG00000188155, ENSG00000205445, ENSG00000187766, ENSG00000185479, ENSG00000221837	KRT71,KRT6C,KRT5,KRT6A,KRT6B,KRTAP10-4,KRTAP10-6,KRTAP10-7,KRTAP10-9,KRTAP10-1,KRTAP10-2,KRTAP10-5,KRTAP10-8,KRTAP10-3,KRT75
P-vs-C	C	P	L	1	INTERPRO	IPR002494:High sulphur keratin-associated protein	22.6587	5.03762e-09	1.32993e-06	ENSG00000188155, ENSG00000215455, ENSG00000215454, ENSG00000205445, ENSG00000272804, ENSG00000187766, ENSG00000212935, ENSG00000241123, ENSG00000221837	KRTAP10-4,KRTAP10-6,KRTAP10-7,KRTAP10-9,KRTAP10-1,KRTAP10-2,KRTAP10-5,KRTAP10-8,KRTAP10-3
P-vs-C	C	P	L	1	INTERPRO	IPR003054:Type II keratin	30.2116	1.35518e-06	0.000178884	ENSG00000139648, ENSG00000185479, ENSG00000205420, ENSG00000186081, ENSG00000170465, ENSG00000170454	KRT71,KRT6C,KRT5,KRT6A,KRT6B,KRT75
P-vs-C	C	P	L	1	GOTERM	GO:0099512~supramolecular fiber	3.24084	6.36038e-05	0.00426146	ENSG00000215455, ENSG00000215454, ENSG00000272804, ENSG00000212935, ENSG00000139648, ENSG00000241123, ENSG00000205420, ENSG00000186081, ENSG00000170465, ENSG00000170454, ENSG00000188155, ENSG00000205445, ENSG00000187766, ENSG00000185479, ENSG00000166963, ENSG00000221837, ENSG00000166866	KRT71,KRT6C,KRT5,KRT6A,KRT6B,KRTAP10-4,KRTAP10-6,KRTAP10-7,KRTAP10-9,KRTAP10-1,KRTAP10-2,KRTAP10-5,KRTAP10-8,KRTAP10-3,MAP1A,MYO1A,KRT75
P-vs-C	C	P	L	1	GOTERM	GO:0099513~polymeric cytoskeletal fiber	3.24084	6.36038e-05	0.00426146	ENSG00000215455, ENSG00000215454, ENSG00000272804, ENSG00000212935, ENSG00000139648, ENSG00000241123, ENSG00000205420, ENSG00000186081, ENSG00000170465, ENSG00000170454, ENSG00000188155, ENSG00000205445, ENSG00000187766, ENSG00000185479, ENSG00000166963, ENSG00000221837, ENSG00000166866	KRT71,KRT6C,KRT5,KRT6A,KRT6B,KRTAP10-4,KRTAP10-6,KRTAP10-7,KRTAP10-9,KRTAP10-1,KRTAP10-2,KRTAP10-5,KRTAP10-8,KRTAP10-3,MAP1A,MYO1A,KRT75
P-vs-C	C	P	L	1	INTERPRO	IPR018039:Intermediate filament protein, conserved site	13.3724	8.19124e-05	0.00720829	ENSG00000139648, ENSG00000185479, ENSG00000205420, ENSG00000186081, ENSG00000170465, ENSG00000170454	KRT71,KRT6C,KRT5,KRT6A,KRT6B,KRT75
P-vs-C	C	P	L	1	INTERPRO	IPR001664:Intermediate filament protein	11.0232	0.00020566	0.0135736	ENSG00000139648, ENSG00000185479, ENSG00000205420, ENSG00000186081, ENSG00000170465, ENSG00000170454	KRT71,KRT6C,KRT5,KRT6A,KRT6B,KRT75
DL-vs-VL	D	V	G	1	INTERPRO	IPR013787:S100/CaBP-9k-type, calcium binding, subdomain	31.4568	2.60786e-10	9.67515e-08	ENSG00000215853, ENSG00000197915, ENSG00000143536, ENSG00000159450, ENSG00000163191, ENSG00000197747, ENSG00000143520, ENSG00000143631, ENSG00000182898	TCHHL1,RPTN,FLG,HRNR,FLG2,CRNN,S100A10,S100A11,TCHH
DL-vs-VL	D	V	G	1	INTERPRO	IPR006861:Hyaluronan/mRNA-binding protein	50.6805	2.28963e-09	4.24726e-07	ENSG00000250745, ENSG00000223569, ENSG00000233136, ENSG00000248920, ENSG00000232399, ENSG00000249104, ENSG00000227551	USP17L11,USP17L12,USP17L13,USP17L17,USP17L19,USP17L20,USP17L15
DL-vs-VL	D	V	G	1	INTERPRO	IPR001751:S100/Calbindin-D9k, conserved site	28.3811	1.23479e-07	1.52702e-05	ENSG00000215853, ENSG00000197915, ENSG00000159450, ENSG00000163191, ENSG00000197747, ENSG00000143520, ENSG00000143631	RPTN,FLG,HRNR,FLG2,S100A10,S100A11,TCHH
DL-vs-VL	D	V	G	1	INTERPRO	IPR018200:Peptidase C19, ubiquitin carboxyl-terminal hydrolase 2, conserved site	12.2862	3.68682e-06	0.000341953	ENSG00000250745, ENSG00000223569, ENSG00000233136, ENSG00000248920, ENSG00000232399, ENSG00000231396, ENSG00000249104, ENSG00000227551	USP17L10,USP17L11,USP17L12,USP17L13,USP17L17,USP17L19,USP17L20,USP17L15
DL-vs-VL	D	V	G	1	INTERPRO	IPR001394:Peptidase C19, ubiquitin carboxyl-terminal hydrolase 2	11.5841	5.49153e-06	0.000407472	ENSG00000250745, ENSG00000223569, ENSG00000233136, ENSG00000248920, ENSG00000232399, ENSG00000231396, ENSG00000249104, ENSG00000227551	USP17L10,USP17L11,USP17L12,USP17L13,USP17L17,USP17L19,USP17L20,USP17L15
DL-vs-VL	D	V	G	1	GOTERM	GO:0101005~ubiquitinyl hydrolase activity	8.58874	9.67431e-06	0.00246695	ENSG00000116750, ENSG00000250745, ENSG00000223569, ENSG00000233136, ENSG00000248920, ENSG00000232399, ENSG00000231396, ENSG00000249104, ENSG00000227551	USP17L10,USP17L11,USP17L12,USP17L13,USP17L17,USP17L19,USP17L20,USP17L15,UCHL5
DL-vs-VL	D	V	G	1	GOTERM	GO:0036459~thiol-dependent ubiquitinyl hydrolase activity	8.58874	9.67431e-06	0.00246695	ENSG00000116750, ENSG00000250745, ENSG00000223569, ENSG00000233136, ENSG00000248920, ENSG00000232399, ENSG00000231396, ENSG00000249104, ENSG00000227551	USP17L10,USP17L11,USP17L12,USP17L13,USP17L17,USP17L19,USP17L20,USP17L15,UCHL5
DL-vs-VL	D	V	G	1	GOTERM	GO:0019783~ubiquitin-like protein-specific protease activity	7.79483	1.97129e-05	0.00335118	ENSG00000116750, ENSG00000250745, ENSG00000223569, ENSG00000233136, ENSG00000248920, ENSG00000232399, ENSG00000231396, ENSG00000249104, ENSG00000227551	USP17L10,USP17L11,USP17L12,USP17L13,USP17L17,USP17L19,USP17L20,USP17L15,UCHL5
DL-vs-VL	V	D	G	1	GOTERM	GO:0007606~sensory perception of chemical stimulus	5.72622	5.37956e-10	1.41375e-06	ENSG00000181963, ENSG00000181698, ENSG00000180433, ENSG00000187918, ENSG00000196184, ENSG00000135569, ENSG00000181693, ENSG00000167360, ENSG00000280314, ENSG00000197403, ENSG00000172489, ENSG00000188340, ENSG00000181609, ENSG00000181939, ENSG00000221996, ENSG00000181718, ENSG00000179073, ENSG00000184698, ENSG00000279514, ENSG00000167359, ENSG00000162896	OR52K2,OR6K6,OR6N1,OR52B4,OR4C16,OR5T2,OR8H1,OR8K3,OR10J1,OR51M1,OR51Q1,OR51I1,OR51I2,OR52D1,OR5T3,OR5T1,PIGR,OR4C15,OR6N2,TAAR5,TAAR3
DL-vs-VL	V	D	G	1	INTERPRO	IPR000276:G protein-coupled receptor, rhodopsin-like	4.73324	9.93261e-10	1.96497e-07	ENSG00000181963, ENSG00000181698, ENSG00000180433, ENSG00000187918, ENSG00000196184, ENSG00000135569, ENSG00000181693, ENSG00000167360, ENSG00000280314, ENSG00000197403, ENSG00000172489, ENSG00000188340, ENSG00000123901, ENSG00000181609, ENSG00000181939, ENSG00000221996, ENSG00000181718, ENSG00000179073, ENSG00000184698, ENSG00000146399, ENSG00000144891, ENSG00000279514, ENSG00000146378, ENSG00000167359	GPR83,OR52K2,OR6K6,OR6N1,TAAR1,OR52B4,AGTR1,OR4C16,OR5T2,OR8H1,OR8K3,OR10J1,OR51M1,OR51Q1,OR51I1,OR51I2,OR52D1,OR5T3,OR5T1,OR4C15,OR6N2,TAAR5,TAAR2,TAAR3
DL-vs-VL	V	D	G	1	INTERPRO	IPR017452:GPCR, rhodopsin-like, 7TM	4.63098	1.51152e-09	1.96497e-07	ENSG00000181963, ENSG00000181698, ENSG00000180433, ENSG00000187918, ENSG00000196184, ENSG00000135569, ENSG00000181693, ENSG00000167360, ENSG00000280314, ENSG00000197403, ENSG00000172489, ENSG00000188340, ENSG00000123901, ENSG00000181609, ENSG00000181939, ENSG00000221996, ENSG00000181718, ENSG00000179073, ENSG00000184698, ENSG00000146399, ENSG00000144891, ENSG00000279514, ENSG00000146378, ENSG00000167359	GPR83,OR52K2,OR6K6,OR6N1,TAAR1,OR52B4,AGTR1,OR4C16,OR5T2,OR8H1,OR8K3,OR10J1,OR51M1,OR51Q1,OR51I1,OR51I2,OR52D1,OR5T3,OR5T1,OR4C15,OR6N2,TAAR5,TAAR2,TAAR3
DL-vs-VL	V	D	G	1	GOTERM	GO:0004984~olfactory receptor activity	6.61379	1.52767e-09	6.88981e-07	ENSG00000181963, ENSG00000181698, ENSG00000180433, ENSG00000187918, ENSG00000196184, ENSG00000181693, ENSG00000167360, ENSG00000280314, ENSG00000197403, ENSG00000172489, ENSG00000188340, ENSG00000181609, ENSG00000181939, ENSG00000221996, ENSG00000181718, ENSG00000184698, ENSG00000279514, ENSG00000167359	OR52K2,OR6K6,OR6N1,OR52B4,OR4C16,OR5T2,OR8H1,OR8K3,OR10J1,OR51M1,OR51Q1,OR51I1,OR51I2,OR52D1,OR5T3,OR5T1,OR4C15,OR6N2
DL-vs-VL	V	D	G	1	GOTERM	GO:0009593~detection of chemical stimulus	5.67613	1.83511e-09	2.01044e-06	ENSG00000181963, ENSG00000181698, ENSG00000180433, ENSG00000187918, ENSG00000196184, ENSG00000106633, ENSG00000181693, ENSG00000167360, ENSG00000280314, ENSG00000197403, ENSG00000172489, ENSG00000188340, ENSG00000181609, ENSG00000181939, ENSG00000221996, ENSG00000181718, ENSG00000184698, ENSG00000279514, ENSG00000167359, ENSG00000162896	OR52K2,OR6K6,OR6N1,OR52B4,OR4C16,OR5T2,OR8H1,OR8K3,GCK,OR10J1,OR51M1,OR51Q1,OR51I1,OR51I2,OR52D1,OR5T3,OR5T1,PIGR,OR4C15,OR6N2
DL-vs-VL	V	D	G	1	GOTERM	GO:0050907~detection of chemical stimulus involved in sensory perception	5.88618	3.02095e-09	2.01044e-06	ENSG00000181963, ENSG00000181698, ENSG00000180433, ENSG00000187918, ENSG00000196184, ENSG00000181693, ENSG00000167360, ENSG00000280314, ENSG00000197403, ENSG00000172489, ENSG00000188340, ENSG00000181609, ENSG00000181939, ENSG00000221996, ENSG00000181718, ENSG00000184698, ENSG00000279514, ENSG00000167359, ENSG00000162896	OR52K2,OR6K6,OR6N1,OR52B4,OR4C16,OR5T2,OR8H1,OR8K3,OR10J1,OR51M1,OR51Q1,OR51I1,OR51I2,OR52D1,OR5T3,OR5T1,PIGR,OR4C15,OR6N2
DL-vs-VL	V	D	G	1	GOTERM	GO:0050911~detection of chemical stimulus involved in sensory perception of smell	6.32825	3.06004e-09	2.01044e-06	ENSG00000181963, ENSG00000181698, ENSG00000180433, ENSG00000187918, ENSG00000196184, ENSG00000181693, ENSG00000167360, ENSG00000280314, ENSG00000197403, ENSG00000172489, ENSG00000188340, ENSG00000181609, ENSG00000181939, ENSG00000221996, ENSG00000181718, ENSG00000184698, ENSG00000279514, ENSG00000167359	OR52K2,OR6K6,OR6N1,OR52B4,OR4C16,OR5T2,OR8H1,OR8K3,OR10J1,OR51M1,OR51Q1,OR51I1,OR51I2,OR52D1,OR5T3,OR5T1,OR4C15,OR6N2
DL-vs-VL	V	D	G	1	INTERPRO	IPR000725:Olfactory receptor	6.30436	3.50366e-09	3.0365e-07	ENSG00000181963, ENSG00000181698, ENSG00000180433, ENSG00000187918, ENSG00000196184, ENSG00000181693, ENSG00000167360, ENSG00000280314, ENSG00000197403, ENSG00000172489, ENSG00000188340, ENSG00000181609, ENSG00000181939, ENSG00000221996, ENSG00000181718, ENSG00000184698, ENSG00000279514, ENSG00000167359	OR52K2,OR6K6,OR6N1,OR52B4,OR4C16,OR5T2,OR8H1,OR8K3,OR10J1,OR51M1,OR51Q1,OR51I1,OR51I2,OR52D1,OR5T3,OR5T1,OR4C15,OR6N2
DL-vs-VL	V	D	G	1	GOTERM	GO:0007608~sensory perception of smell	5.80633	1.10622e-08	5.81429e-06	ENSG00000181963, ENSG00000181698, ENSG00000180433, ENSG00000187918, ENSG00000196184, ENSG00000181693, ENSG00000167360, ENSG00000280314, ENSG00000197403, ENSG00000172489, ENSG00000188340, ENSG00000181609, ENSG00000181939, ENSG00000221996, ENSG00000181718, ENSG00000184698, ENSG00000279514, ENSG00000167359	OR52K2,OR6K6,OR6N1,OR52B4,OR4C16,OR5T2,OR8H1,OR8K3,OR10J1,OR51M1,OR51Q1,OR51I1,OR51I2,OR52D1,OR5T3,OR5T1,OR4C15,OR6N2
DL-vs-VL	V	D	G	1	GOTERM	GO:0050906~detection of stimulus involved in sensory perception	5.22641	1.91908e-08	8.40556e-06	ENSG00000181963, ENSG00000181698, ENSG00000180433, ENSG00000187918, ENSG00000196184, ENSG00000181693, ENSG00000167360, ENSG00000280314, ENSG00000197403, ENSG00000172489, ENSG00000188340, ENSG00000181609, ENSG00000181939, ENSG00000221996, ENSG00000181718, ENSG00000184698, ENSG00000279514, ENSG00000167359, ENSG00000162896	OR52K2,OR6K6,OR6N1,OR52B4,OR4C16,OR5T2,OR8H1,OR8K3,OR10J1,OR51M1,OR51Q1,OR51I1,OR51I2,OR52D1,OR5T3,OR5T1,PIGR,OR4C15,OR6N2
DL-vs-VL	V	D	G	1	GOTERM	GO:0004930~G-protein coupled receptor activity	3.97998	2.18952e-08	4.93738e-06	ENSG00000181963, ENSG00000181698, ENSG00000180433, ENSG00000187918, ENSG00000196184, ENSG00000135569, ENSG00000181693, ENSG00000167360, ENSG00000280314, ENSG00000197403, ENSG00000172489, ENSG00000188340, ENSG00000123901, ENSG00000181609, ENSG00000181939, ENSG00000221996, ENSG00000181718, ENSG00000179073, ENSG00000184698, ENSG00000146399, ENSG00000144891, ENSG00000279514, ENSG00000146378, ENSG00000167359	GPR83,OR52K2,OR6K6,OR6N1,TAAR1,OR52B4,AGTR1,OR4C16,OR5T2,OR8H1,OR8K3,OR10J1,OR51M1,OR51Q1,OR51I1,OR51I2,OR52D1,OR5T3,OR5T1,OR4C15,OR6N2,TAAR5,TAAR2,TAAR3
DL-vs-VL	V	D	G	1	GOTERM	GO:0051606~detection of stimulus	4.37327	5.17475e-08	1.94275e-05	ENSG00000181963, ENSG00000181698, ENSG00000180433, ENSG00000187918, ENSG00000196184, ENSG00000106633, ENSG00000181693, ENSG00000167360, ENSG00000106628, ENSG00000280314, ENSG00000197403, ENSG00000172489, ENSG00000188340, ENSG00000181609, ENSG00000181939, ENSG00000221996, ENSG00000181718, ENSG00000184698, ENSG00000279514, ENSG00000167359, ENSG00000162896	OR52K2,OR6K6,OR6N1,OR52B4,OR4C16,OR5T2,OR8H1,OR8K3,GCK,OR10J1,OR51M1,OR51Q1,OR51I1,OR51I2,OR52D1,OR5T3,OR5T1,PIGR,POLD2,OR4C15,OR6N2
DL-vs-VL	V	D	G	1	GOTERM	GO:0007186~G-protein coupled receptor signaling pathway	3.13708	7.80703e-08	2.50267e-05	ENSG00000181963, ENSG00000180433, ENSG00000196184, ENSG00000135569, ENSG00000163737, ENSG00000163739, ENSG00000167360, ENSG00000188340, ENSG00000109272, ENSG00000123901, ENSG00000181939, ENSG00000221996, ENSG00000181718, ENSG00000124875, ENSG00000279514, ENSG00000181698, ENSG00000187918, ENSG00000181693, ENSG00000280314, ENSG00000197403, ENSG00000172489, ENSG00000134443, ENSG00000181609, ENSG00000179073, ENSG00000146399, ENSG00000184698, ENSG00000144891, ENSG00000146378, ENSG00000167359	GPR83,OR52K2,OR6K6,OR6N1,TAAR1,OR52B4,AGTR1,OR4C16,OR5T2,OR8H1,OR8K3,OR10J1,CXCL1,GRP,OR51M1,OR51Q1,OR51I1,OR51I2,OR52D1,OR5T3,OR5T1,PF4,PF4V1,CXCL6,OR4C15,OR6N2,TAAR5,TAAR2,TAAR3
DL-vs-VL	V	D	G	1	GOTERM	GO:0007600~sensory perception	3.56375	8.57077e-08	2.50267e-05	ENSG00000181963, ENSG00000134438, ENSG00000180433, ENSG00000196184, ENSG00000135569, ENSG00000136999, ENSG00000167360, ENSG00000188340, ENSG00000181939, ENSG00000221996, ENSG00000181718, ENSG00000184564, ENSG00000185313, ENSG00000279514, ENSG00000162896, ENSG00000181698, ENSG00000187918, ENSG00000181693, ENSG00000280314, ENSG00000197403, ENSG00000172489, ENSG00000181609, ENSG00000179073, ENSG00000184698, ENSG00000167359	OR52K2,OR6K6,OR6N1,OR52B4,OR4C16,OR5T2,OR8H1,OR8K3,OR10J1,RAX,OR51M1,OR51Q1,OR51I1,OR51I2,OR52D1,OR5T3,OR5T1,NOV,PIGR,SCN10A,OR4C15,OR6N2,SLITRK6,TAAR5,TAAR3
DL-vs-VL	V	D	G	1	GOTERM	GO:0005125~cytokine activity	7.82228	9.54139e-08	1.43439e-05	ENSG00000163737, ENSG00000163739, ENSG00000105989, ENSG00000136697, ENSG00000136696, ENSG00000136695, ENSG00000136694, ENSG00000136688, ENSG00000120337, ENSG00000162891, ENSG00000162892, ENSG00000109272, ENSG00000124875	IL24,IL36RN,IL36B,IL36A,CXCL1,IL20,PF4,PF4V1,IL36G,CXCL6,WNT2,IL1F10,TNFSF18
DL-vs-VL	V	D	G	1	GOTERM	GO:0042221~response to chemical	1.86325	2.73439e-07	7.18597e-05	ENSG00000135924, ENSG00000136697, ENSG00000167360, ENSG00000136696, ENSG00000136695, ENSG00000136694, ENSG00000188340, ENSG00000057593, ENSG00000109272, ENSG00000123901, ENSG00000181939, ENSG00000179142, ENSG00000121361, ENSG00000124875, ENSG00000279514, ENSG00000103363, ENSG00000187918, ENSG00000106633, ENSG00000132109, ENSG00000105989, ENSG00000280314, ENSG00000197403, ENSG00000172489, ENSG00000115661, ENSG00000120129, ENSG00000143507, ENSG00000184698, ENSG00000109424, ENSG00000167656, ENSG00000156006, ENSG00000181963, ENSG00000180433, ENSG00000196184, ENSG00000136999, ENSG00000163737, ENSG00000163739, ENSG00000198168, ENSG00000164708, ENSG00000120337, ENSG00000162892, ENSG00000136352, ENSG00000008196, ENSG00000120217, ENSG00000221996, ENSG00000181718, ENSG00000162896, ENSG00000181698, ENSG00000181693, ENSG00000070193, ENSG00000112299, ENSG00000136688, ENSG00000181609, ENSG00000103546, ENSG00000160882, ENSG00000054356, ENSG00000144891, ENSG00000163516, ENSG00000167359	NAT2,GPR83,IL24,DUSP10,OR52K2,OR6K6,OR6N1,OR52B4,CYP11B1,CYP11B2,DUSP1,AGTR1,F7,OR4C16,OR5T2,OR8H1,OR8K3,FGF10,SVIP,GCK,OR10J1,IL36RN,IL36B,IL36A,CD274,CXCL1,DNAJB2,KCNJ8,OR51M1,OR51Q1,OR51I1,OR51I2,OR52D1,OR5T3,OR5T1,NOV,PF4,PF4V1,PGAM2,PIGR,ANKZF1,IL36G,PTPRN,CXCL6,SLC6A2,TRIM21,TCEB2,TFAP2B,NKX2-1,UCP1,WNT2,OR4C15,OR6N2,IL1F10,STK16,LY6D,VNN1,TNFSF18
DL-vs-VL	V	D	G	1	GOTERM	GO:0099600~transmembrane receptor activity	2.98364	3.67529e-07	4.14389e-05	ENSG00000181963, ENSG00000180433, ENSG00000196184, ENSG00000135569, ENSG00000167360, ENSG00000188340, ENSG00000123901, ENSG00000181939, ENSG00000221996, ENSG00000181718, ENSG00000162897, ENSG00000121361, ENSG00000279514, ENSG00000162896, ENSG00000181698, ENSG00000187918, ENSG00000181693, ENSG00000280314, ENSG00000197403, ENSG00000172489, ENSG00000143105, ENSG00000181609, ENSG00000179073, ENSG00000146399, ENSG00000184698, ENSG00000144891, ENSG00000146378, ENSG00000167359	GPR83,OR52K2,OR6K6,OR6N1,TAAR1,OR52B4,AGTR1,OR4C16,OR5T2,OR8H1,OR8K3,OR10J1,KCNA10,KCNJ8,OR51M1,OR51Q1,OR51I1,OR51I2,OR52D1,OR5T3,OR5T1,PIGR,OR4C15,OR6N2,FCAMR,TAAR5,TAAR2,TAAR3
DL-vs-VL	V	D	G	1	KEGG	hsa04740:Olfactory transduction	4.28844	4.18872e-07	4.69137e-05	ENSG00000181963, ENSG00000181698, ENSG00000180433, ENSG00000187918, ENSG00000196184, ENSG00000181693, ENSG00000167360, ENSG00000280314, ENSG00000197403, ENSG00000172489, ENSG00000188340, ENSG00000181609, ENSG00000181939, ENSG00000221996, ENSG00000181718, ENSG00000184698, ENSG00000279514, ENSG00000167359	OR52K2,OR6K6,OR6N1,OR52B4,OR4C16,OR5T2,OR8H1,OR8K3,OR10J1,OR51M1,OR51Q1,OR51I1,OR51I2,OR52D1,OR5T3,OR5T1,OR4C15,OR6N2
DL-vs-VL	V	D	G	1	GOTERM	GO:0004888~transmembrane signaling receptor activity	2.89272	2.01999e-06	0.000182203	ENSG00000181963, ENSG00000180433, ENSG00000196184, ENSG00000135569, ENSG00000167360, ENSG00000188340, ENSG00000123901, ENSG00000181939, ENSG00000221996, ENSG00000181718, ENSG00000162897, ENSG00000279514, ENSG00000162896, ENSG00000181698, ENSG00000187918, ENSG00000181693, ENSG00000280314, ENSG00000197403, ENSG00000172489, ENSG00000181609, ENSG00000179073, ENSG00000146399, ENSG00000184698, ENSG00000144891, ENSG00000146378, ENSG00000167359	GPR83,OR52K2,OR6K6,OR6N1,TAAR1,OR52B4,AGTR1,OR4C16,OR5T2,OR8H1,OR8K3,OR10J1,OR51M1,OR51Q1,OR51I1,OR51I2,OR52D1,OR5T3,OR5T1,PIGR,OR4C15,OR6N2,FCAMR,TAAR5,TAAR2,TAAR3
DL-vs-VL	V	D	G	1	GOTERM	GO:0005149~interleukin-1 receptor binding	46.8477	2.93371e-06	0.000220517	ENSG00000136697, ENSG00000136696, ENSG00000136695, ENSG00000136694, ENSG00000136688	IL36RN,IL36B,IL36A,IL36G,IL1F10
DL-vs-VL	V	D	G	1	GOTERM	GO:0008227~G-protein coupled amine receptor activity	15.8313	4.83642e-06	0.000311603	ENSG00000181698, ENSG00000135569, ENSG00000181718, ENSG00000179073, ENSG00000146399, ENSG00000146378, ENSG00000172489	TAAR1,OR5T2,OR5T3,OR5T1,TAAR5,TAAR2,TAAR3
DL-vs-VL	V	D	G	1	INTERPRO	IPR008996:Cytokine, IL-1-like	22.7339	5.81581e-06	0.000378028	ENSG00000136697, ENSG00000136696, ENSG00000070193, ENSG00000136695, ENSG00000136694, ENSG00000136688	FGF10,IL36RN,IL36B,IL36A,IL36G,IL1F10
DL-vs-VL	V	D	G	1	GOTERM	GO:0050877~neurological system process	2.72768	6.04932e-06	0.00144524	ENSG00000181963, ENSG00000134438, ENSG00000180433, ENSG00000196184, ENSG00000135569, ENSG00000136999, ENSG00000167360, ENSG00000188340, ENSG00000181939, ENSG00000221996, ENSG00000181718, ENSG00000184564, ENSG00000185313, ENSG00000279514, ENSG00000162896, ENSG00000181698, ENSG00000187918, ENSG00000181693, ENSG00000280314, ENSG00000197403, ENSG00000172489, ENSG00000184254, ENSG00000181609, ENSG00000179073, ENSG00000184698, ENSG00000167359	OR52K2,OR6K6,OR6N1,OR52B4,OR4C16,OR5T2,OR8H1,OR8K3,ALDH1A3,OR10J1,RAX,OR51M1,OR51Q1,OR51I1,OR51I2,OR52D1,OR5T3,OR5T1,NOV,PIGR,SCN10A,OR4C15,OR6N2,SLITRK6,TAAR5,TAAR3
DL-vs-VL	V	D	G	1	GOTERM	GO:0003008~system process	2.24678	8.07947e-06	0.0017694	ENSG00000181963, ENSG00000134438, ENSG00000180433, ENSG00000196184, ENSG00000135569, ENSG00000136999, ENSG00000164708, ENSG00000167360, ENSG00000188340, ENSG00000008196, ENSG00000181939, ENSG00000221996, ENSG00000181718, ENSG00000184564, ENSG00000179142, ENSG00000121361, ENSG00000185313, ENSG00000279514, ENSG00000162896, ENSG00000106631, ENSG00000181698, ENSG00000187918, ENSG00000181693, ENSG00000070193, ENSG00000280314, ENSG00000197403, ENSG00000172489, ENSG00000184254, ENSG00000181609, ENSG00000179073, ENSG00000160882, ENSG00000184698, ENSG00000144891, ENSG00000167359	OR52K2,OR6K6,OR6N1,OR52B4,CYP11B1,CYP11B2,AGTR1,OR4C16,OR5T2,OR8H1,OR8K3,ALDH1A3,FGF10,OR10J1,RAX,KCNJ8,OR51M1,OR51Q1,OR51I1,OR51I2,OR52D1,OR5T3,OR5T1,NOV,PGAM2,PIGR,MYL7,SCN10A,TFAP2B,OR4C15,OR6N2,SLITRK6,TAAR5,TAAR3
DL-vs-VL	V	D	G	1	GOTERM	GO:0060089~molecular transducer activity	2.4782	8.1311e-06	0.000373923	ENSG00000181963, ENSG00000180433, ENSG00000196184, ENSG00000135569, ENSG00000167360, ENSG00000188340, ENSG00000123901, ENSG00000181939, ENSG00000221996, ENSG00000181718, ENSG00000162897, ENSG00000121361, ENSG00000279514, ENSG00000162896, ENSG00000181698, ENSG00000187918, ENSG00000181693, ENSG00000280314, ENSG00000197403, ENSG00000172489, ENSG00000143105, ENSG00000181609, ENSG00000179073, ENSG00000146399, ENSG00000184698, ENSG00000144891, ENSG00000146378, ENSG00000164764, ENSG00000167359	GPR83,OR52K2,OR6K6,OR6N1,TAAR1,OR52B4,SBSPON,AGTR1,OR4C16,OR5T2,OR8H1,OR8K3,OR10J1,KCNA10,KCNJ8,OR51M1,OR51Q1,OR51I1,OR51I2,OR52D1,OR5T3,OR5T1,PIGR,OR4C15,OR6N2,FCAMR,TAAR5,TAAR2,TAAR3
DL-vs-VL	V	D	G	1	GOTERM	GO:0004872~receptor activity	2.4782	8.1311e-06	0.000373923	ENSG00000181963, ENSG00000180433, ENSG00000196184, ENSG00000135569, ENSG00000167360, ENSG00000188340, ENSG00000123901, ENSG00000181939, ENSG00000221996, ENSG00000181718, ENSG00000162897, ENSG00000121361, ENSG00000279514, ENSG00000162896, ENSG00000181698, ENSG00000187918, ENSG00000181693, ENSG00000280314, ENSG00000197403, ENSG00000172489, ENSG00000143105, ENSG00000181609, ENSG00000179073, ENSG00000146399, ENSG00000184698, ENSG00000144891, ENSG00000146378, ENSG00000164764, ENSG00000167359	GPR83,OR52K2,OR6K6,OR6N1,TAAR1,OR52B4,SBSPON,AGTR1,OR4C16,OR5T2,OR8H1,OR8K3,OR10J1,KCNA10,KCNJ8,OR51M1,OR51Q1,OR51I1,OR51I2,OR52D1,OR5T3,OR5T1,PIGR,OR4C15,OR6N2,FCAMR,TAAR5,TAAR2,TAAR3
DL-vs-VL	V	D	G	1	GOTERM	GO:0001594~trace-amine receptor activity	87.449	8.29097e-06	0.000373923	ENSG00000135569, ENSG00000179073, ENSG00000146399, ENSG00000146378	TAAR1,TAAR5,TAAR2,TAAR3
DL-vs-VL	V	D	G	1	GOTERM	GO:0038023~signaling receptor activity	2.6541	9.26117e-06	0.000379708	ENSG00000181963, ENSG00000180433, ENSG00000196184, ENSG00000135569, ENSG00000167360, ENSG00000188340, ENSG00000123901, ENSG00000181939, ENSG00000221996, ENSG00000181718, ENSG00000162897, ENSG00000279514, ENSG00000162896, ENSG00000181698, ENSG00000187918, ENSG00000181693, ENSG00000280314, ENSG00000197403, ENSG00000172489, ENSG00000181609, ENSG00000179073, ENSG00000146399, ENSG00000184698, ENSG00000144891, ENSG00000146378, ENSG00000167359	GPR83,OR52K2,OR6K6,OR6N1,TAAR1,OR52B4,AGTR1,OR4C16,OR5T2,OR8H1,OR8K3,OR10J1,OR51M1,OR51Q1,OR51I1,OR51I2,OR52D1,OR5T3,OR5T1,PIGR,OR4C15,OR6N2,FCAMR,TAAR5,TAAR2,TAAR3
DL-vs-VL	V	D	G	1	INTERPRO	IPR009132:Trace amine receptor	83.3577	9.62063e-06	0.000500273	ENSG00000135569, ENSG00000179073, ENSG00000146399, ENSG00000146378	TAAR1,TAAR5,TAAR2,TAAR3
DL-vs-VL	V	D	G	1	GOTERM	GO:0050896~response to stimulus	1.39225	9.91256e-06	0.00200386	ENSG00000214357, ENSG00000135924, ENSG00000135569, ENSG00000136697, ENSG00000167360, ENSG00000136696, ENSG00000136695, ENSG00000136694, ENSG00000175868, ENSG00000188340, ENSG00000057593, ENSG00000163563, ENSG00000109272, ENSG00000123901, ENSG00000181939, ENSG00000179142, ENSG00000121361, ENSG00000124875, ENSG00000126218, ENSG00000279514, ENSG00000166479, ENSG00000103363, ENSG00000187918, ENSG00000180543, ENSG00000104499, ENSG00000106633, ENSG00000132109, ENSG00000105989, ENSG00000280314, ENSG00000197403, ENSG00000172489, ENSG00000134443, ENSG00000115661, ENSG00000163171, ENSG00000088448, ENSG00000120129, ENSG00000184254, ENSG00000143507, ENSG00000179073, ENSG00000184698, ENSG00000100453, ENSG00000100055, ENSG00000109424, ENSG00000146378, ENSG00000167656, ENSG00000100450, ENSG00000156006, ENSG00000181963, ENSG00000180433, ENSG00000196184, ENSG00000126231, ENSG00000132436, ENSG00000136999, ENSG00000163737, ENSG00000163739, ENSG00000198168, ENSG00000164708, ENSG00000106628, ENSG00000112742, ENSG00000120337, ENSG00000162891, ENSG00000163661, ENSG00000162892, ENSG00000136352, ENSG00000008196, ENSG00000120217, ENSG00000221996, ENSG00000181718, ENSG00000184564, ENSG00000162897, ENSG00000162894, ENSG00000162896, ENSG00000181698, ENSG00000181693, ENSG00000070193, ENSG00000131791, ENSG00000112299, ENSG00000136688, ENSG00000181609, ENSG00000103546, ENSG00000160882, ENSG00000054356, ENSG00000144891, ENSG00000146399, ENSG00000163516, ENSG00000164764, ENSG00000167359	NAT2,CDC42EP3,GPR83,IL24,DUSP10,OR52K2,OR6K6,OR6N1,TAAR1,OR52B4,SBSPON,CYP11B1,CYP11B2,DUSP1,AGTR1,F7,F10,OR4C16,OR5T2,OR8H1,OR8K3,ALDH1A3,FGF10,SVIP,GCK,OR10J1,IL36RN,CYTH4,IL36B,IL36A,GML,CD274,CXCL1,GRP,GZMH,GZMB,DNAJB2,KCNJ8,OR51M1,OR51Q1,OR51I1,OR51I2,OR52D1,OR5T3,OR5T1,MNDA,NOV,IL20,PF4,PF4V1,PGAM2,PIGR,POLD2,NEURL1B,TMX3,ANKZF1,ANKRD10,PRKAB2,IL36G,PTPRN,PTX3,CXCL6,FIGNL1,SLC6A2,TRIM21,TCEB2,TFAP2B,NKX2-1,TTK,UCP1,WNT2,CALCB,OR4C15,OR6N2,FCAMR,SLITRK6,IL1F10,TSPYL5,STK16,LY6D,PROZ,VNN1,TNFSF18,TAAR5,FCMR,TAAR2,TAAR3
DL-vs-VL	V	D	G	1	GOTERM	GO:0051716~cellular response to stimulus	1.45734	1.96287e-05	0.00368458	ENSG00000214357, ENSG00000135924, ENSG00000135569, ENSG00000136697, ENSG00000167360, ENSG00000136696, ENSG00000136695, ENSG00000136694, ENSG00000175868, ENSG00000188340, ENSG00000057593, ENSG00000163563, ENSG00000109272, ENSG00000123901, ENSG00000181939, ENSG00000179142, ENSG00000124875, ENSG00000126218, ENSG00000279514, ENSG00000166479, ENSG00000103363, ENSG00000187918, ENSG00000180543, ENSG00000104499, ENSG00000106633, ENSG00000132109, ENSG00000105989, ENSG00000280314, ENSG00000197403, ENSG00000172489, ENSG00000134443, ENSG00000115661, ENSG00000163171, ENSG00000088448, ENSG00000120129, ENSG00000143507, ENSG00000179073, ENSG00000184698, ENSG00000100453, ENSG00000100055, ENSG00000109424, ENSG00000146378, ENSG00000156006, ENSG00000181963, ENSG00000180433, ENSG00000196184, ENSG00000132436, ENSG00000136999, ENSG00000163737, ENSG00000163739, ENSG00000198168, ENSG00000164708, ENSG00000106628, ENSG00000112742, ENSG00000120337, ENSG00000162891, ENSG00000162892, ENSG00000136352, ENSG00000008196, ENSG00000120217, ENSG00000221996, ENSG00000181718, ENSG00000162896, ENSG00000181698, ENSG00000181693, ENSG00000070193, ENSG00000131791, ENSG00000112299, ENSG00000136688, ENSG00000181609, ENSG00000160882, ENSG00000054356, ENSG00000144891, ENSG00000146399, ENSG00000163516, ENSG00000167359	NAT2,CDC42EP3,GPR83,IL24,DUSP10,OR52K2,OR6K6,OR6N1,TAAR1,OR52B4,CYP11B1,CYP11B2,DUSP1,AGTR1,F7,F10,OR4C16,OR5T2,OR8H1,OR8K3,FGF10,SVIP,GCK,OR10J1,IL36RN,CYTH4,IL36B,IL36A,GML,CD274,CXCL1,GRP,GZMB,DNAJB2,OR51M1,OR51Q1,OR51I1,OR51I2,OR52D1,OR5T3,OR5T1,MNDA,NOV,IL20,PF4,PF4V1,PGAM2,PIGR,POLD2,NEURL1B,TMX3,ANKZF1,ANKRD10,PRKAB2,IL36G,PTPRN,CXCL6,FIGNL1,TRIM21,TCEB2,TFAP2B,NKX2-1,TTK,UCP1,WNT2,CALCB,OR4C15,OR6N2,IL1F10,TSPYL5,STK16,VNN1,TNFSF18,TAAR5,TAAR2,TAAR3
DL-vs-VL	V	D	G	1	GOTERM	GO:0005126~cytokine receptor binding	5.46556	3.1851e-05	0.00119707	ENSG00000120337, ENSG00000162891, ENSG00000163737, ENSG00000109272, ENSG00000163739, ENSG00000136697, ENSG00000136696, ENSG00000124875, ENSG00000136695, ENSG00000136694, ENSG00000136688	IL36RN,IL36B,IL36A,CXCL1,IL20,PF4,PF4V1,IL36G,CXCL6,IL1F10,TNFSF18
DL-vs-VL	V	D	G	1	INTERPRO	IPR000975:Interleukin-1	55.5718	3.97057e-05	0.00172058	ENSG00000136697, ENSG00000136695, ENSG00000136694, ENSG00000136688	IL36RN,IL36A,IL36G,IL1F10
DL-vs-VL	V	D	G	1	GOTERM	GO:0044700~single organism signaling	1.47674	5.7161e-05	0.0100146	ENSG00000214357, ENSG00000135569, ENSG00000136697, ENSG00000167360, ENSG00000136696, ENSG00000136695, ENSG00000136694, ENSG00000175868, ENSG00000188340, ENSG00000057593, ENSG00000163563, ENSG00000109272, ENSG00000123901, ENSG00000181939, ENSG00000124875, ENSG00000126218, ENSG00000185313, ENSG00000279514, ENSG00000187918, ENSG00000180543, ENSG00000104499, ENSG00000106633, ENSG00000132109, ENSG00000105989, ENSG00000280314, ENSG00000197403, ENSG00000172489, ENSG00000134443, ENSG00000163171, ENSG00000088448, ENSG00000120129, ENSG00000143507, ENSG00000179073, ENSG00000184698, ENSG00000100453, ENSG00000100055, ENSG00000146378, ENSG00000166569, ENSG00000181963, ENSG00000180433, ENSG00000196184, ENSG00000132436, ENSG00000136999, ENSG00000163737, ENSG00000163739, ENSG00000164708, ENSG00000112742, ENSG00000120337, ENSG00000162891, ENSG00000162892, ENSG00000136352, ENSG00000008196, ENSG00000120217, ENSG00000221996, ENSG00000181718, ENSG00000162896, ENSG00000187714, ENSG00000181698, ENSG00000181693, ENSG00000070193, ENSG00000131791, ENSG00000112299, ENSG00000136688, ENSG00000181609, ENSG00000103546, ENSG00000054356, ENSG00000144891, ENSG00000146399, ENSG00000167359	CDC42EP3,GPR83,IL24,DUSP10,OR52K2,OR6K6,OR6N1,TAAR1,OR52B4,DUSP1,AGTR1,F7,F10,OR4C16,OR5T2,OR8H1,OR8K3,FGF10,GCK,OR10J1,IL36RN,CYTH4,IL36B,IL36A,GML,CD274,CXCL1,GRP,GZMB,CPLX4,OR51M1,OR51Q1,OR51I1,OR51I2,OR52D1,OR5T3,OR5T1,MNDA,NOV,IL20,PF4,PF4V1,PGAM2,PIGR,NEURL1B,ANKRD10,PRKAB2,IL36G,PTPRN,SCN10A,CXCL6,FIGNL1,SLC6A2,SLC18A3,TRIM21,TFAP2B,NKX2-1,TTK,WNT2,CALCB,OR4C15,OR6N2,IL1F10,TSPYL5,VNN1,TNFSF18,TAAR5,TAAR2,TAAR3
DL-vs-VL	V	D	G	1	GOTERM	GO:0023052~signaling	1.46496	7.61712e-05	0.0125111	ENSG00000214357, ENSG00000135569, ENSG00000136697, ENSG00000167360, ENSG00000136696, ENSG00000136695, ENSG00000136694, ENSG00000175868, ENSG00000188340, ENSG00000057593, ENSG00000163563, ENSG00000109272, ENSG00000123901, ENSG00000181939, ENSG00000124875, ENSG00000126218, ENSG00000185313, ENSG00000279514, ENSG00000187918, ENSG00000180543, ENSG00000104499, ENSG00000106633, ENSG00000132109, ENSG00000105989, ENSG00000280314, ENSG00000197403, ENSG00000172489, ENSG00000134443, ENSG00000163171, ENSG00000088448, ENSG00000120129, ENSG00000143507, ENSG00000179073, ENSG00000184698, ENSG00000100453, ENSG00000100055, ENSG00000146378, ENSG00000166569, ENSG00000181963, ENSG00000180433, ENSG00000196184, ENSG00000132436, ENSG00000136999, ENSG00000163737, ENSG00000163739, ENSG00000164708, ENSG00000112742, ENSG00000120337, ENSG00000162891, ENSG00000162892, ENSG00000136352, ENSG00000008196, ENSG00000120217, ENSG00000221996, ENSG00000181718, ENSG00000162896, ENSG00000187714, ENSG00000181698, ENSG00000181693, ENSG00000070193, ENSG00000131791, ENSG00000112299, ENSG00000136688, ENSG00000181609, ENSG00000103546, ENSG00000054356, ENSG00000144891, ENSG00000146399, ENSG00000167359	CDC42EP3,GPR83,IL24,DUSP10,OR52K2,OR6K6,OR6N1,TAAR1,OR52B4,DUSP1,AGTR1,F7,F10,OR4C16,OR5T2,OR8H1,OR8K3,FGF10,GCK,OR10J1,IL36RN,CYTH4,IL36B,IL36A,GML,CD274,CXCL1,GRP,GZMB,CPLX4,OR51M1,OR51Q1,OR51I1,OR51I2,OR52D1,OR5T3,OR5T1,MNDA,NOV,IL20,PF4,PF4V1,PGAM2,PIGR,NEURL1B,ANKRD10,PRKAB2,IL36G,PTPRN,SCN10A,CXCL6,FIGNL1,SLC6A2,SLC18A3,TRIM21,TFAP2B,NKX2-1,TTK,WNT2,CALCB,OR4C15,OR6N2,IL1F10,TSPYL5,VNN1,TNFSF18,TAAR5,TAAR2,TAAR3
DL-vs-VL	V	D	G	1	GOTERM	GO:0007154~cell communication	1.46124	8.33845e-05	0.0128903	ENSG00000214357, ENSG00000135569, ENSG00000136697, ENSG00000167360, ENSG00000136696, ENSG00000136695, ENSG00000136694, ENSG00000175868, ENSG00000188340, ENSG00000057593, ENSG00000163563, ENSG00000109272, ENSG00000123901, ENSG00000181939, ENSG00000124875, ENSG00000126218, ENSG00000185313, ENSG00000279514, ENSG00000187918, ENSG00000180543, ENSG00000104499, ENSG00000106633, ENSG00000132109, ENSG00000105989, ENSG00000280314, ENSG00000197403, ENSG00000172489, ENSG00000134443, ENSG00000163171, ENSG00000088448, ENSG00000120129, ENSG00000143507, ENSG00000179073, ENSG00000184698, ENSG00000100453, ENSG00000100055, ENSG00000146378, ENSG00000166569, ENSG00000181963, ENSG00000180433, ENSG00000196184, ENSG00000132436, ENSG00000136999, ENSG00000163737, ENSG00000163739, ENSG00000164708, ENSG00000112742, ENSG00000120337, ENSG00000162891, ENSG00000162892, ENSG00000136352, ENSG00000008196, ENSG00000120217, ENSG00000221996, ENSG00000181718, ENSG00000162896, ENSG00000187714, ENSG00000181698, ENSG00000181693, ENSG00000070193, ENSG00000131791, ENSG00000112299, ENSG00000136688, ENSG00000181609, ENSG00000103546, ENSG00000054356, ENSG00000144891, ENSG00000146399, ENSG00000167359	CDC42EP3,GPR83,IL24,DUSP10,OR52K2,OR6K6,OR6N1,TAAR1,OR52B4,DUSP1,AGTR1,F7,F10,OR4C16,OR5T2,OR8H1,OR8K3,FGF10,GCK,OR10J1,IL36RN,CYTH4,IL36B,IL36A,GML,CD274,CXCL1,GRP,GZMB,CPLX4,OR51M1,OR51Q1,OR51I1,OR51I2,OR52D1,OR5T3,OR5T1,MNDA,NOV,IL20,PF4,PF4V1,PGAM2,PIGR,NEURL1B,ANKRD10,PRKAB2,IL36G,PTPRN,SCN10A,CXCL6,FIGNL1,SLC6A2,SLC18A3,TRIM21,TFAP2B,NKX2-1,TTK,WNT2,CALCB,OR4C15,OR6N2,IL1F10,TSPYL5,VNN1,TNFSF18,TAAR5,TAAR2,TAAR3
DL-vs-VL	V	D	G	1	GOTERM	GO:0002688~regulation of leukocyte chemotaxis	9.12616	0.000113851	0.0166222	ENSG00000120337, ENSG00000136999, ENSG00000057593, ENSG00000163737, ENSG00000109272, ENSG00000163739, ENSG00000124875	F7,CXCL1,NOV,PF4,PF4V1,CXCL6,TNFSF18
DL-vs-VL	V	D	G	1	INTERPRO	IPR001089:CXC chemokine	38.4728	0.000132075	0.00429242	ENSG00000163737, ENSG00000109272, ENSG00000163739, ENSG00000124875	CXCL1,PF4,PF4V1,CXCL6
DL-vs-VL	V	D	G	1	INTERPRO	IPR018048:CXC chemokine, conserved site	38.4728	0.000132075	0.00429242	ENSG00000163737, ENSG00000109272, ENSG00000163739, ENSG00000124875	CXCL1,PF4,PF4V1,CXCL6
DL-vs-VL	V	D	G	1	GOTERM	GO:0004871~signal transducer activity	2.19028	0.00015479	0.00537002	ENSG00000181963, ENSG00000180433, ENSG00000196184, ENSG00000135569, ENSG00000167360, ENSG00000188340, ENSG00000123901, ENSG00000181939, ENSG00000221996, ENSG00000181718, ENSG00000162897, ENSG00000279514, ENSG00000162896, ENSG00000181698, ENSG00000187918, ENSG00000181693, ENSG00000105989, ENSG00000280314, ENSG00000197403, ENSG00000172489, ENSG00000181609, ENSG00000179073, ENSG00000146399, ENSG00000184698, ENSG00000144891, ENSG00000146378, ENSG00000167359	GPR83,OR52K2,OR6K6,OR6N1,TAAR1,OR52B4,AGTR1,OR4C16,OR5T2,OR8H1,OR8K3,OR10J1,OR51M1,OR51Q1,OR51I1,OR51I2,OR52D1,OR5T3,OR5T1,PIGR,WNT2,OR4C15,OR6N2,FCAMR,TAAR5,TAAR2,TAAR3
DL-vs-VL	V	D	G	1	GOTERM	GO:0007165~signal transduction	1.47571	0.000162008	0.0224082	ENSG00000214357, ENSG00000135569, ENSG00000136697, ENSG00000167360, ENSG00000136696, ENSG00000136695, ENSG00000136694, ENSG00000175868, ENSG00000188340, ENSG00000057593, ENSG00000163563, ENSG00000109272, ENSG00000123901, ENSG00000181939, ENSG00000124875, ENSG00000126218, ENSG00000279514, ENSG00000187918, ENSG00000180543, ENSG00000104499, ENSG00000132109, ENSG00000105989, ENSG00000280314, ENSG00000197403, ENSG00000172489, ENSG00000134443, ENSG00000163171, ENSG00000088448, ENSG00000120129, ENSG00000143507, ENSG00000179073, ENSG00000184698, ENSG00000100453, ENSG00000100055, ENSG00000146378, ENSG00000181963, ENSG00000180433, ENSG00000196184, ENSG00000132436, ENSG00000136999, ENSG00000163737, ENSG00000163739, ENSG00000164708, ENSG00000112742, ENSG00000120337, ENSG00000162891, ENSG00000162892, ENSG00000136352, ENSG00000008196, ENSG00000120217, ENSG00000221996, ENSG00000181718, ENSG00000162896, ENSG00000181698, ENSG00000181693, ENSG00000070193, ENSG00000131791, ENSG00000112299, ENSG00000136688, ENSG00000181609, ENSG00000054356, ENSG00000144891, ENSG00000146399, ENSG00000167359	CDC42EP3,GPR83,IL24,DUSP10,OR52K2,OR6K6,OR6N1,TAAR1,OR52B4,DUSP1,AGTR1,F7,F10,OR4C16,OR5T2,OR8H1,OR8K3,FGF10,OR10J1,IL36RN,CYTH4,IL36B,IL36A,GML,CD274,CXCL1,GRP,GZMB,OR51M1,OR51Q1,OR51I1,OR51I2,OR52D1,OR5T3,OR5T1,MNDA,NOV,IL20,PF4,PF4V1,PGAM2,PIGR,NEURL1B,ANKRD10,PRKAB2,IL36G,PTPRN,CXCL6,FIGNL1,TRIM21,TFAP2B,NKX2-1,TTK,WNT2,CALCB,OR4C15,OR6N2,IL1F10,TSPYL5,VNN1,TNFSF18,TAAR5,TAAR2,TAAR3
DL-vs-VL	V	D	G	1	INTERPRO	IPR001254:Peptidase S1	8.02987	0.000232428	0.00671458	ENSG00000126231, ENSG00000057593, ENSG00000172382, ENSG00000100453, ENSG00000126218, ENSG00000103355, ENSG00000100450	F7,F10,PRSS33,GZMH,GZMB,PRSS27,PROZ
DL-vs-VL	V	D	G	1	GOTERM	GO:0045236~CXCR chemokine receptor binding	30.8644	0.000265255	0.00854499	ENSG00000163737, ENSG00000109272, ENSG00000163739, ENSG00000124875	CXCL1,PF4,PF4V1,CXCL6
DL-vs-VL	V	D	G	1	GOTERM	GO:0050921~positive regulation of chemotaxis	7.48813	0.000335567	0.0440935	ENSG00000120337, ENSG00000057593, ENSG00000163737, ENSG00000109272, ENSG00000163739, ENSG00000070193, ENSG00000124875	F7,FGF10,CXCL1,PF4,PF4V1,CXCL6,TNFSF18
DL-vs-VL	V	D	G	1	INTERPRO	IPR009003:Trypsin-like cysteine/serine peptidase domain	7.48082	0.000340895	0.00886326	ENSG00000126231, ENSG00000057593, ENSG00000172382, ENSG00000100453, ENSG00000126218, ENSG00000103355, ENSG00000100450	F7,F10,PRSS33,GZMH,GZMB,PRSS27,PROZ
DL-vs-VL	V	D	G	1	INTERPRO	IPR003297:Interleukin-1 receptor antagonist / Interleukin-36	75.0219	0.000615991	0.0133465	ENSG00000136697, ENSG00000136695, ENSG00000136688	IL36RN,IL36G,IL1F10
DL-vs-VL	V	D	G	1	INTERPRO	IPR012224:Peptidase S1A, coagulation factor VII/IX/X/C/Z	75.0219	0.000615991	0.0133465	ENSG00000126231, ENSG00000057593, ENSG00000126218	F7,F10,PROZ
DL-vs-VL	V	D	G	1	INTERPRO	IPR018114:Peptidase S1, trypsin family, active site	7.98105	0.000913548	0.018271	ENSG00000057593, ENSG00000172382, ENSG00000100453, ENSG00000126218, ENSG00000103355, ENSG00000100450	F7,F10,PRSS33,GZMH,GZMB,PRSS27
DL-vs-VL	V	D	G	1	INTERPRO	IPR001314:Peptidase S1A, chymotrypsin-type	7.28368	0.00137654	0.0255643	ENSG00000057593, ENSG00000172382, ENSG00000100453, ENSG00000126218, ENSG00000103355, ENSG00000100450	F7,F10,PRSS33,GZMH,GZMB,PRSS27
DL-vs-VL	V	D	L	1	GOTERM	GO:0045095~keratin filament	15.4444	1.31407e-14	5.15117e-12	ENSG00000239886, ENSG00000240542, ENSG00000180386, ENSG00000198443, ENSG00000244537, ENSG00000196156, ENSG00000161849, ENSG00000212659, ENSG00000135443, ENSG00000241595, ENSG00000171396, ENSG00000170523, ENSG00000205426, ENSG00000187272, ENSG00000204873, ENSG00000198271, ENSG00000198083	KRTAP9-7,KRTAP9-6,KRT81,KRT83,KRT84,KRT85,KRTAP9-1,KRTAP9-9,KRTAP9-2,KRTAP9-3,KRTAP9-8,KRTAP4-4,KRTAP9-4,KRTAP4-1,KRTAP4-5,KRTAP4-3,KRTAP4-2
DL-vs-VL	V	D	L	1	INTERPRO	IPR002494:High sulphur keratin-associated protein	21.4786	5.94619e-13	2.34875e-10	ENSG00000239886, ENSG00000240542, ENSG00000180386, ENSG00000198443, ENSG00000244537, ENSG00000196156, ENSG00000212659, ENSG00000241595, ENSG00000171396, ENSG00000187272, ENSG00000204873, ENSG00000198271, ENSG00000198083	KRTAP9-7,KRTAP9-6,KRTAP9-1,KRTAP9-9,KRTAP9-2,KRTAP9-3,KRTAP9-8,KRTAP4-4,KRTAP9-4,KRTAP4-1,KRTAP4-5,KRTAP4-3,KRTAP4-2
DL-vs-VL	V	D	L	1	GOTERM	GO:0005882~intermediate filament	7.5262	9.5637e-10	1.87449e-07	ENSG00000239886, ENSG00000240542, ENSG00000180386, ENSG00000198443, ENSG00000244537, ENSG00000196156, ENSG00000161849, ENSG00000212659, ENSG00000135443, ENSG00000241595, ENSG00000171396, ENSG00000170523, ENSG00000205426, ENSG00000187272, ENSG00000204873, ENSG00000198271, ENSG00000198083	KRTAP9-7,KRTAP9-6,KRT81,KRT83,KRT84,KRT85,KRTAP9-1,KRTAP9-9,KRTAP9-2,KRTAP9-3,KRTAP9-8,KRTAP4-4,KRTAP9-4,KRTAP4-1,KRTAP4-5,KRTAP4-3,KRTAP4-2
DL-vs-VL	V	D	L	1	GOTERM	GO:0045111~intermediate filament cytoskeleton	6.22967	1.46232e-08	1.91076e-06	ENSG00000239886, ENSG00000240542, ENSG00000180386, ENSG00000198443, ENSG00000244537, ENSG00000196156, ENSG00000161849, ENSG00000212659, ENSG00000135443, ENSG00000241595, ENSG00000171396, ENSG00000170523, ENSG00000205426, ENSG00000187272, ENSG00000204873, ENSG00000198271, ENSG00000198083	KRTAP9-7,KRTAP9-6,KRT81,KRT83,KRT84,KRT85,KRTAP9-1,KRTAP9-9,KRTAP9-2,KRTAP9-3,KRTAP9-8,KRTAP4-4,KRTAP9-4,KRTAP4-1,KRTAP4-5,KRTAP4-3,KRTAP4-2
DL-vs-VL	V	D	L	1	INTERPRO	IPR020479:Homeodomain, metazoa	9.91319	7.15732e-07	0.000141357	ENSG00000037965, ENSG00000123407, ENSG00000188620, ENSG00000198353, ENSG00000180818, ENSG00000180806, ENSG00000123388, ENSG00000188816, ENSG00000172789, ENSG00000197757	HMX2,HOXC4,HOXC5,HOXC6,HOXC8,HOXC9,HOXC10,HOXC11,HOXC12,HMX3
DL-vs-VL	V	D	L	1	GOTERM	GO:0052697~xenobiotic glucuronidation	53.7491	1.29897e-06	0.003767	ENSG00000241635, ENSG00000240224, ENSG00000167165, ENSG00000243135, ENSG00000244474	UGT1A6,UGT1A5,UGT1A4,UGT1A1,UGT1A3
DL-vs-VL	V	D	L	1	INTERPRO	IPR002366:Defensin propeptide	71.375	1.34238e-05	0.00106048	ENSG00000240247, ENSG00000206047, ENSG00000164822, ENSG00000164821	DEFA1,DEFA4,DEFA6,DEFA1B
DL-vs-VL	V	D	L	1	INTERPRO	IPR016327:Alpha-defensin	71.375	1.34238e-05	0.00106048	ENSG00000240247, ENSG00000206047, ENSG00000164822, ENSG00000164821	DEFA1,DEFA4,DEFA6,DEFA1B
DL-vs-VL	V	D	L	1	INTERPRO	IPR006081:Mammalian defensins	71.375	1.34238e-05	0.00106048	ENSG00000240247, ENSG00000206047, ENSG00000164822, ENSG00000164821	DEFA1,DEFA4,DEFA6,DEFA1B
DL-vs-VL	V	D	L	1	KEGG	hsa00982:Drug metabolism - cytochrome P450	12.7135	1.4202e-05	0.00101156	ENSG00000241635, ENSG00000240224, ENSG00000167165, ENSG00000243135, ENSG00000134201, ENSG00000244474, ENSG00000134202	GSTM3,GSTM5,UGT1A6,UGT1A5,UGT1A4,UGT1A1,UGT1A3
DL-vs-VL	V	D	L	1	GOTERM	GO:0009813~flavonoid biosynthetic process	28.4554	2.30094e-05	0.023772	ENSG00000241635, ENSG00000240224, ENSG00000167165, ENSG00000243135, ENSG00000244474	UGT1A6,UGT1A5,UGT1A4,UGT1A1,UGT1A3
DL-vs-VL	V	D	L	1	KEGG	hsa00983:Drug metabolism - other enzymes	16.7445	2.30416e-05	0.00101156	ENSG00000241635, ENSG00000240224, ENSG00000167165, ENSG00000243135, ENSG00000166548, ENSG00000244474	UGT1A6,UGT1A5,UGT1A4,UGT1A1,UGT1A3,TK2
DL-vs-VL	V	D	L	1	KEGG	hsa00980:Metabolism of xenobiotics by cytochrome P450	11.6079	2.40848e-05	0.00101156	ENSG00000241635, ENSG00000240224, ENSG00000167165, ENSG00000243135, ENSG00000134201, ENSG00000244474, ENSG00000134202	GSTM3,GSTM5,UGT1A6,UGT1A5,UGT1A4,UGT1A1,UGT1A3
DL-vs-VL	V	D	L	1	INTERPRO	IPR017970:Homeobox, conserved site	5.48272	3.29511e-05	0.00216928	ENSG00000037965, ENSG00000123407, ENSG00000188620, ENSG00000198353, ENSG00000180818, ENSG00000180806, ENSG00000123388, ENSG00000188816, ENSG00000172789, ENSG00000197757, ENSG00000123364	HMX2,HOXC4,HOXC5,HOXC6,HOXC8,HOXC9,HOXC10,HOXC11,HOXC12,HOXC13,HMX3
DL-vs-VL	V	D	L	1	GOTERM	GO:0052696~flavonoid glucuronidation	25.4601	3.68763e-05	0.023772	ENSG00000241635, ENSG00000240224, ENSG00000167165, ENSG00000243135, ENSG00000244474	UGT1A6,UGT1A5,UGT1A4,UGT1A1,UGT1A3
DL-vs-VL	V	D	L	1	KEGG	hsa05204:Chemical carcinogenesis	10.6793	3.88862e-05	0.00114902	ENSG00000241635, ENSG00000240224, ENSG00000167165, ENSG00000243135, ENSG00000134201, ENSG00000244474, ENSG00000134202	GSTM3,GSTM5,UGT1A6,UGT1A5,UGT1A4,UGT1A1,UGT1A3
DL-vs-VL	V	D	L	1	KEGG	hsa00053:Ascorbate and aldarate metabolism	23.8377	4.55962e-05	0.00114902	ENSG00000241635, ENSG00000240224, ENSG00000167165, ENSG00000243135, ENSG00000244474	UGT1A6,UGT1A5,UGT1A4,UGT1A1,UGT1A3
DL-vs-VL	V	D	L	1	INTERPRO	IPR006080:Beta defensin/Neutrophil defensin	50.9821	4.62137e-05	0.00251417	ENSG00000240247, ENSG00000206047, ENSG00000164822, ENSG00000164821	DEFA1,DEFA4,DEFA6,DEFA1B
DL-vs-VL	V	D	L	1	INTERPRO	IPR002213:UDP-glucuronosyl/UDP-glucosyltransferase	23.4786	5.09199e-05	0.00251417	ENSG00000241635, ENSG00000240224, ENSG00000167165, ENSG00000243135, ENSG00000244474	UGT1A6,UGT1A5,UGT1A4,UGT1A1,UGT1A3
DL-vs-VL	V	D	L	1	GOTERM	GO:0052695~cellular glucuronidation	23.0353	5.60361e-05	0.023772	ENSG00000241635, ENSG00000240224, ENSG00000167165, ENSG00000243135, ENSG00000244474	UGT1A6,UGT1A5,UGT1A4,UGT1A1,UGT1A3
DL-vs-VL	V	D	L	1	GOTERM	GO:1904223~regulation of glucuronosyltransferase activity	48.3742	5.73807e-05	0.023772	ENSG00000241635, ENSG00000167165, ENSG00000243135, ENSG00000244474	UGT1A6,UGT1A4,UGT1A1,UGT1A3
DL-vs-VL	V	D	L	1	GOTERM	GO:2001030~negative regulation of cellular glucuronidation	48.3742	5.73807e-05	0.023772	ENSG00000241635, ENSG00000167165, ENSG00000243135, ENSG00000244474	UGT1A6,UGT1A4,UGT1A1,UGT1A3
DL-vs-VL	V	D	L	1	GOTERM	GO:1904224~negative regulation of glucuronosyltransferase activity	48.3742	5.73807e-05	0.023772	ENSG00000241635, ENSG00000167165, ENSG00000243135, ENSG00000244474	UGT1A6,UGT1A4,UGT1A1,UGT1A3
DL-vs-VL	V	D	L	1	GOTERM	GO:2001029~regulation of cellular glucuronidation	42.9993	8.54216e-05	0.0309653	ENSG00000241635, ENSG00000167165, ENSG00000243135, ENSG00000244474	UGT1A6,UGT1A4,UGT1A1,UGT1A3
DL-vs-VL	V	D	L	1	GOTERM	GO:0099512~supramolecular fiber	2.68946	0.000105205	0.00824807	ENSG00000239886, ENSG00000240542, ENSG00000180386, ENSG00000198443, ENSG00000244537, ENSG00000196156, ENSG00000161849, ENSG00000212659, ENSG00000135443, ENSG00000241595, ENSG00000171396, ENSG00000130294, ENSG00000170523, ENSG00000205426, ENSG00000187272, ENSG00000204873, ENSG00000184009, ENSG00000198271, ENSG00000163346, ENSG00000198083, ENSG00000166866	KRTAP9-7,KRTAP9-6,KRT81,KRT83,KRT84,KRT85,MYO1A,KIF1A,PBXIP1,ACTG1,KRTAP9-1,KRTAP9-9,KRTAP9-2,KRTAP9-3,KRTAP9-8,KRTAP4-4,KRTAP9-4,KRTAP4-1,KRTAP4-5,KRTAP4-3,KRTAP4-2
DL-vs-VL	V	D	L	1	GOTERM	GO:0099513~polymeric cytoskeletal fiber	2.68946	0.000105205	0.00824807	ENSG00000239886, ENSG00000240542, ENSG00000180386, ENSG00000198443, ENSG00000244537, ENSG00000196156, ENSG00000161849, ENSG00000212659, ENSG00000135443, ENSG00000241595, ENSG00000171396, ENSG00000130294, ENSG00000170523, ENSG00000205426, ENSG00000187272, ENSG00000204873, ENSG00000184009, ENSG00000198271, ENSG00000163346, ENSG00000198083, ENSG00000166866	KRTAP9-7,KRTAP9-6,KRT81,KRT83,KRT84,KRT85,MYO1A,KIF1A,PBXIP1,ACTG1,KRTAP9-1,KRTAP9-9,KRTAP9-2,KRTAP9-3,KRTAP9-8,KRTAP4-4,KRTAP9-4,KRTAP4-1,KRTAP4-5,KRTAP4-3,KRTAP4-2
DL-vs-VL	V	D	L	1	KEGG	hsa00040:Pentose and glucuronate interconversions	19.0702	0.000113177	0.00237672	ENSG00000241635, ENSG00000240224, ENSG00000167165, ENSG00000243135, ENSG00000244474	UGT1A6,UGT1A5,UGT1A4,UGT1A1,UGT1A3
DL-vs-VL	V	D	L	1	GOTERM	GO:0019585~glucuronate metabolic process	18.6055	0.000134481	0.0354542	ENSG00000241635, ENSG00000240224, ENSG00000167165, ENSG00000243135, ENSG00000244474	UGT1A6,UGT1A5,UGT1A4,UGT1A1,UGT1A3
DL-vs-VL	V	D	L	1	GOTERM	GO:0009812~flavonoid metabolic process	18.6055	0.000134481	0.0354542	ENSG00000241635, ENSG00000240224, ENSG00000167165, ENSG00000243135, ENSG00000244474	UGT1A6,UGT1A5,UGT1A4,UGT1A1,UGT1A3
DL-vs-VL	V	D	L	1	GOTERM	GO:0006063~uronic acid metabolic process	18.6055	0.000134481	0.0354542	ENSG00000241635, ENSG00000240224, ENSG00000167165, ENSG00000243135, ENSG00000244474	UGT1A6,UGT1A5,UGT1A4,UGT1A1,UGT1A3
DL-vs-VL	V	D	L	1	KEGG	hsa00830:Retinol metabolism	11.636	0.000136875	0.00246375	ENSG00000241635, ENSG00000240224, ENSG00000167165, ENSG00000139547, ENSG00000243135, ENSG00000244474	UGT1A6,UGT1A5,UGT1A4,UGT1A1,UGT1A3,RDH16
DL-vs-VL	V	D	L	1	GOTERM	GO:0031640~killing of cells of other organism	16.6808	0.000208586	0.0465308	ENSG00000240247, ENSG00000206047, ENSG00000164822, ENSG00000100342, ENSG00000164821	DEFA1,DEFA4,DEFA6,DEFA1B,APOL1
DL-vs-VL	V	D	L	1	GOTERM	GO:0044364~disruption of cells of other organism	16.6808	0.000208586	0.0465308	ENSG00000240247, ENSG00000206047, ENSG00000164822, ENSG00000100342, ENSG00000164821	DEFA1,DEFA4,DEFA6,DEFA1B,APOL1
DL-vs-VL	V	D	L	1	INTERPRO	IPR001356:Homeodomain	4.36181	0.000221757	0.00973266	ENSG00000037965, ENSG00000123407, ENSG00000188620, ENSG00000198353, ENSG00000180818, ENSG00000180806, ENSG00000123388, ENSG00000188816, ENSG00000172789, ENSG00000197757, ENSG00000123364	HMX2,HOXC4,HOXC5,HOXC6,HOXC8,HOXC9,HOXC10,HOXC11,HOXC12,HOXC13,HMX3
DL-vs-VL	V	D	L	1	KEGG	hsa00860:Porphyrin and chlorophyll metabolism	14.6694	0.000320742	0.00505168	ENSG00000241635, ENSG00000240224, ENSG00000167165, ENSG00000243135, ENSG00000244474	UGT1A6,UGT1A5,UGT1A4,UGT1A1,UGT1A3
DL-vs-VL	V	D	L	1	INTERPRO	IPR021158:Peptidase M10A, cysteine switch, zinc binding site	23.7917	0.000562475	0.0222178	ENSG00000149968, ENSG00000166670, ENSG00000262406, ENSG00000196611	MMP1,MMP3,MMP10,MMP12
DL-vs-VL	V	D	L	1	INTERPRO	IPR018486:Hemopexin, conserved site	20.9926	0.000826927	0.0296942	ENSG00000149968, ENSG00000166670, ENSG00000262406, ENSG00000196611	MMP1,MMP3,MMP10,MMP12
DL-vs-VL	V	D	L	1	KEGG	hsa00140:Steroid hormone biosynthesis	11.002	0.000971891	0.0136065	ENSG00000241635, ENSG00000240224, ENSG00000167165, ENSG00000243135, ENSG00000244474	UGT1A6,UGT1A5,UGT1A4,UGT1A1,UGT1A3
DL-vs-VL	V	D	L	1	INTERPRO	IPR016293:Peptidase M10A, metazoans	19.8264	0.000984201	0.0323966	ENSG00000149968, ENSG00000166670, ENSG00000262406, ENSG00000196611	MMP1,MMP3,MMP10,MMP12
DL-vs-VL	V	D	L	1	INTERPRO	IPR001827:Homeobox protein, antennapedia type, conserved site	17.8438	0.00135262	0.0381632	ENSG00000037965, ENSG00000198353, ENSG00000172789, ENSG00000197757	HOXC4,HOXC5,HOXC6,HOXC8
DL-vs-VL	V	D	L	1	INTERPRO	IPR002477:Peptidoglycan binding-like	17.8438	0.00135262	0.0381632	ENSG00000149968, ENSG00000166670, ENSG00000262406, ENSG00000196611	MMP1,MMP3,MMP10,MMP12
DL-vs-VL	V	D	L	1	INTERPRO	IPR009057:Homeodomain-like	3.29331	0.00192815	0.0426249	ENSG00000037965, ENSG00000123407, ENSG00000188620, ENSG00000198353, ENSG00000180818, ENSG00000180806, ENSG00000123388, ENSG00000188816, ENSG00000172789, ENSG00000197757, ENSG00000123364	HMX2,HOXC4,HOXC5,HOXC6,HOXC8,HOXC9,HOXC10,HOXC11,HOXC12,HOXC13,HMX3
DL-vs-VL	V	D	L	1	INTERPRO	IPR018487:Hemopexin-like repeats	15.5163	0.00205031	0.0426249	ENSG00000149968, ENSG00000166670, ENSG00000262406, ENSG00000196611	MMP1,MMP3,MMP10,MMP12
DL-vs-VL	V	D	L	1	INTERPRO	IPR021190:Peptidase M10A	15.5163	0.00205031	0.0426249	ENSG00000149968, ENSG00000166670, ENSG00000262406, ENSG00000196611	MMP1,MMP3,MMP10,MMP12
DL-vs-VL	V	D	L	1	INTERPRO	IPR000585:Hemopexin-like domain	15.5163	0.00205031	0.0426249	ENSG00000149968, ENSG00000166670, ENSG00000262406, ENSG00000196611	MMP1,MMP3,MMP10,MMP12
DL-vs-VL	V	D	L	1	INTERPRO	IPR001818:Peptidase M10, metallopeptidase	15.5163	0.00205031	0.0426249	ENSG00000149968, ENSG00000166670, ENSG00000262406, ENSG00000196611	MMP1,MMP3,MMP10,MMP12
DL-vs-C	D	C	G	1	INTERPRO	IPR013787:S100/CaBP-9k-type, calcium binding, subdomain	36.4124	8.01398e-11	2.70071e-08	ENSG00000215853, ENSG00000197915, ENSG00000143536, ENSG00000159450, ENSG00000163191, ENSG00000197747, ENSG00000143520, ENSG00000143631, ENSG00000182898	TCHHL1,RPTN,FLG,HRNR,FLG2,CRNN,S100A10,S100A11,TCHH
DL-vs-C	D	C	G	1	INTERPRO	IPR001751:S100/Calbindin-D9k, conserved site	32.8521	5.14274e-08	8.66551e-06	ENSG00000215853, ENSG00000197915, ENSG00000159450, ENSG00000163191, ENSG00000197747, ENSG00000143520, ENSG00000143631	RPTN,FLG,HRNR,FLG2,S100A10,S100A11,TCHH
DL-vs-C	C	D	G	1	INTERPRO	IPR020479:Homeodomain, metazoa	18.2234	2.99237e-08	4.31039e-06	ENSG00000106038, ENSG00000106004, ENSG00000005073, ENSG00000106006, ENSG00000253293, ENSG00000136352, ENSG00000078399, ENSG00000197576, ENSG00000122592	EVX1,HOXA4,HOXA5,HOXA6,HOXA7,HOXA9,HOXA10,HOXA11,MIR196B,NKX2-1
DL-vs-C	C	D	G	1	INTERPRO	IPR017970:Homeobox, conserved site	11.1987	4.61004e-08	4.31039e-06	ENSG00000106038, ENSG00000134438, ENSG00000106004, ENSG00000005073, ENSG00000106006, ENSG00000253293, ENSG00000136352, ENSG00000078399, ENSG00000197576, ENSG00000122592, ENSG00000106031	EVX1,RAX,HOXA4,HOXA5,HOXA6,HOXA7,HOXA9,HOXA10,HOXA11,HOXA13,MIR196B,NKX2-1
DL-vs-C	C	D	G	1	GOTERM	GO:0052697~xenobiotic glucuronidation	93.2033	1.39617e-07	0.0003059	ENSG00000241635, ENSG00000240224, ENSG00000167165, ENSG00000243135, ENSG00000244474	UGT1A6,UGT1A5,UGT1A4,UGT1A1,UGT1A3
DL-vs-C	C	D	G	1	INTERPRO	IPR001356:Homeodomain	8.90922	3.90463e-07	2.43389e-05	ENSG00000106038, ENSG00000134438, ENSG00000106004, ENSG00000005073, ENSG00000106006, ENSG00000253293, ENSG00000136352, ENSG00000078399, ENSG00000197576, ENSG00000122592, ENSG00000106031	EVX1,RAX,HOXA4,HOXA5,HOXA6,HOXA7,HOXA9,HOXA10,HOXA11,HOXA13,MIR196B,NKX2-1
DL-vs-C	C	D	G	1	GOTERM	GO:0008227~G-protein coupled amine receptor activity	20.3786	1.08885e-06	0.000396341	ENSG00000181698, ENSG00000135569, ENSG00000181718, ENSG00000179073, ENSG00000146399, ENSG00000146378, ENSG00000172489	TAAR1,OR5T2,OR5T3,OR5T1,TAAR5,TAAR2,TAAR3
DL-vs-C	C	D	G	1	GOTERM	GO:0009813~flavonoid biosynthetic process	49.3429	2.54353e-06	0.00273971	ENSG00000241635, ENSG00000240224, ENSG00000167165, ENSG00000243135, ENSG00000244474	UGT1A6,UGT1A5,UGT1A4,UGT1A1,UGT1A3
DL-vs-C	C	D	G	1	INTERPRO	IPR002213:UDP-glucuronosyl/UDP-glucosyltransferase	47.9563	2.96446e-06	0.000114518	ENSG00000241635, ENSG00000240224, ENSG00000167165, ENSG00000243135, ENSG00000244474	UGT1A6,UGT1A5,UGT1A4,UGT1A1,UGT1A3
DL-vs-C	C	D	G	1	INTERPRO	IPR009132:Trace amine receptor	121.489	3.06198e-06	0.000114518	ENSG00000135569, ENSG00000179073, ENSG00000146399, ENSG00000146378	TAAR1,TAAR5,TAAR2,TAAR3
DL-vs-C	C	D	G	1	GOTERM	GO:0001594~trace-amine receptor activity	112.567	3.84571e-06	0.00069992	ENSG00000135569, ENSG00000179073, ENSG00000146399, ENSG00000146378	TAAR1,TAAR5,TAAR2,TAAR3
DL-vs-C	C	D	G	1	GOTERM	GO:0052696~flavonoid glucuronidation	44.1489	4.10506e-06	0.00273971	ENSG00000241635, ENSG00000240224, ENSG00000167165, ENSG00000243135, ENSG00000244474	UGT1A6,UGT1A5,UGT1A4,UGT1A1,UGT1A3
DL-vs-C	C	D	G	1	INTERPRO	IPR009057:Homeodomain-like	6.72676	4.93454e-06	0.000153793	ENSG00000106038, ENSG00000134438, ENSG00000106004, ENSG00000005073, ENSG00000106006, ENSG00000253293, ENSG00000136352, ENSG00000078399, ENSG00000197576, ENSG00000122592, ENSG00000106031	EVX1,RAX,HOXA4,HOXA5,HOXA6,HOXA7,HOXA9,HOXA10,HOXA11,HOXA13,MIR196B,NKX2-1
DL-vs-C	C	D	G	1	GOTERM	GO:0052695~cellular glucuronidation	39.9443	6.28169e-06	0.00273971	ENSG00000241635, ENSG00000240224, ENSG00000167165, ENSG00000243135, ENSG00000244474	UGT1A6,UGT1A5,UGT1A4,UGT1A1,UGT1A3
DL-vs-C	C	D	G	1	INTERPRO	IPR000276:G protein-coupled receptor, rhodopsin-like	4.31153	7.81575e-06	0.000208792	ENSG00000181698, ENSG00000180433, ENSG00000135569, ENSG00000181693, ENSG00000280314, ENSG00000197403, ENSG00000172489, ENSG00000188340, ENSG00000181939, ENSG00000181718, ENSG00000179073, ENSG00000146399, ENSG00000144891, ENSG00000279514, ENSG00000146378	OR6K6,OR6N1,TAAR1,AGTR1,OR4C16,OR5T2,OR8H1,OR8K3,OR5T3,OR5T1,OR4C15,OR6N2,TAAR5,TAAR2,TAAR3
DL-vs-C	C	D	G	1	INTERPRO	IPR017452:GPCR, rhodopsin-like, 7TM	4.21838	1.00084e-05	0.000233947	ENSG00000181698, ENSG00000180433, ENSG00000135569, ENSG00000181693, ENSG00000280314, ENSG00000197403, ENSG00000172489, ENSG00000188340, ENSG00000181939, ENSG00000181718, ENSG00000179073, ENSG00000146399, ENSG00000144891, ENSG00000279514, ENSG00000146378	OR6K6,OR6N1,TAAR1,AGTR1,OR4C16,OR5T2,OR8H1,OR8K3,OR5T3,OR5T1,OR4C15,OR6N2,TAAR5,TAAR2,TAAR3
DL-vs-C	C	D	G	1	GOTERM	GO:0007186~G-protein coupled receptor signaling pathway	3.04502	1.05595e-05	0.00273971	ENSG00000181698, ENSG00000180433, ENSG00000135569, ENSG00000163737, ENSG00000163739, ENSG00000181693, ENSG00000280314, ENSG00000197403, ENSG00000134443, ENSG00000172489, ENSG00000188340, ENSG00000109272, ENSG00000181939, ENSG00000181718, ENSG00000179073, ENSG00000124875, ENSG00000146399, ENSG00000144891, ENSG00000279514, ENSG00000146378, ENSG00000164326	OR6K6,OR6N1,TAAR1,AGTR1,OR4C16,OR5T2,OR8H1,OR8K3,CXCL1,GRP,OR5T3,OR5T1,PF4,PF4V1,CXCL6,OR4C15,OR6N2,TAAR5,TAAR2,TAAR3,CARTPT
DL-vs-C	C	D	G	1	GOTERM	GO:1904223~regulation of glucuronosyltransferase activity	83.883	1.08837e-05	0.00273971	ENSG00000241635, ENSG00000167165, ENSG00000243135, ENSG00000244474	UGT1A6,UGT1A4,UGT1A1,UGT1A3
DL-vs-C	C	D	G	1	GOTERM	GO:1904224~negative regulation of glucuronosyltransferase activity	83.883	1.08837e-05	0.00273971	ENSG00000241635, ENSG00000167165, ENSG00000243135, ENSG00000244474	UGT1A6,UGT1A4,UGT1A1,UGT1A3
DL-vs-C	C	D	G	1	GOTERM	GO:2001030~negative regulation of cellular glucuronidation	83.883	1.08837e-05	0.00273971	ENSG00000241635, ENSG00000167165, ENSG00000243135, ENSG00000244474	UGT1A6,UGT1A4,UGT1A1,UGT1A3
DL-vs-C	C	D	G	1	GOTERM	GO:0019585~glucuronate metabolic process	32.2627	1.53409e-05	0.00273971	ENSG00000241635, ENSG00000240224, ENSG00000167165, ENSG00000243135, ENSG00000244474	UGT1A6,UGT1A5,UGT1A4,UGT1A1,UGT1A3
DL-vs-C	C	D	G	1	GOTERM	GO:0006063~uronic acid metabolic process	32.2627	1.53409e-05	0.00273971	ENSG00000241635, ENSG00000240224, ENSG00000167165, ENSG00000243135, ENSG00000244474	UGT1A6,UGT1A5,UGT1A4,UGT1A1,UGT1A3
DL-vs-C	C	D	G	1	GOTERM	GO:0009812~flavonoid metabolic process	32.2627	1.53409e-05	0.00273971	ENSG00000241635, ENSG00000240224, ENSG00000167165, ENSG00000243135, ENSG00000244474	UGT1A6,UGT1A5,UGT1A4,UGT1A1,UGT1A3
DL-vs-C	C	D	G	1	GOTERM	GO:0007606~sensory perception of chemical stimulus	4.75154	1.57534e-05	0.00273971	ENSG00000104321, ENSG00000181698, ENSG00000180433, ENSG00000135569, ENSG00000181693, ENSG00000280314, ENSG00000197403, ENSG00000172489, ENSG00000188340, ENSG00000181939, ENSG00000181718, ENSG00000179073, ENSG00000279514	OR6K6,OR6N1,OR4C16,OR5T2,OR8H1,OR8K3,OR5T3,OR5T1,OR4C15,OR6N2,TRPA1,TAAR5,TAAR3
DL-vs-C	C	D	G	1	GOTERM	GO:2001029~regulation of cellular glucuronidation	74.5626	1.62557e-05	0.00273971	ENSG00000241635, ENSG00000167165, ENSG00000243135, ENSG00000244474	UGT1A6,UGT1A4,UGT1A1,UGT1A3
DL-vs-C	C	D	G	1	KEGG	hsa00053:Ascorbate and aldarate metabolism	27.7296	2.46358e-05	0.00214331	ENSG00000241635, ENSG00000240224, ENSG00000167165, ENSG00000243135, ENSG00000244474	UGT1A6,UGT1A5,UGT1A4,UGT1A1,UGT1A3
DL-vs-C	C	D	G	1	INTERPRO	IPR017995:Homeobox protein, antennapedia type	60.7447	3.2894e-05	0.000683465	ENSG00000106004, ENSG00000106006, ENSG00000197576, ENSG00000122592	HOXA4,HOXA5,HOXA6,HOXA7
DL-vs-C	C	D	G	1	GOTERM	GO:0015020~glucuronosyltransferase activity	26.383	3.5029e-05	0.00425018	ENSG00000241635, ENSG00000240224, ENSG00000167165, ENSG00000243135, ENSG00000244474	UGT1A6,UGT1A5,UGT1A4,UGT1A1,UGT1A3
DL-vs-C	C	D	G	1	INTERPRO	IPR018048:CXC chemokine, conserved site	56.072	4.25941e-05	0.000724099	ENSG00000163737, ENSG00000109272, ENSG00000163739, ENSG00000124875	CXCL1,PF4,PF4V1,CXCL6
DL-vs-C	C	D	G	1	INTERPRO	IPR001089:CXC chemokine	56.072	4.25941e-05	0.000724099	ENSG00000163737, ENSG00000109272, ENSG00000163739, ENSG00000124875	CXCL1,PF4,PF4V1,CXCL6
DL-vs-C	C	D	G	1	KEGG	hsa00040:Pentose and glucuronate interconversions	22.1837	6.15104e-05	0.00258254	ENSG00000241635, ENSG00000240224, ENSG00000167165, ENSG00000243135, ENSG00000244474	UGT1A6,UGT1A5,UGT1A4,UGT1A1,UGT1A3
DL-vs-C	C	D	G	1	KEGG	hsa00982:Drug metabolism - cytochrome P450	12.6764	8.90533e-05	0.00258254	ENSG00000241635, ENSG00000240224, ENSG00000167165, ENSG00000243135, ENSG00000131781, ENSG00000244474	FMO5,UGT1A6,UGT1A5,UGT1A4,UGT1A1,UGT1A3
DL-vs-C	C	D	G	1	GOTERM	GO:0045236~CXCR chemokine receptor binding	39.7297	0.000124776	0.0113546	ENSG00000163737, ENSG00000109272, ENSG00000163739, ENSG00000124875	CXCL1,PF4,PF4V1,CXCL6
DL-vs-C	C	D	G	1	GOTERM	GO:0050907~detection of chemical stimulus involved in sensory perception	4.56788	0.00013244	0.0207268	ENSG00000104321, ENSG00000180433, ENSG00000181698, ENSG00000188340, ENSG00000181693, ENSG00000181939, ENSG00000181718, ENSG00000280314, ENSG00000197403, ENSG00000279514, ENSG00000172489	OR6K6,OR6N1,OR4C16,OR5T2,OR8H1,OR8K3,OR5T3,OR5T1,OR4C15,OR6N2,TRPA1
DL-vs-C	C	D	G	1	INTERPRO	IPR000725:Olfactory receptor	5.1046	0.000138298	0.00215515	ENSG00000180433, ENSG00000181698, ENSG00000188340, ENSG00000181693, ENSG00000181939, ENSG00000181718, ENSG00000280314, ENSG00000197403, ENSG00000279514, ENSG00000172489	OR6K6,OR6N1,OR4C16,OR5T2,OR8H1,OR8K3,OR5T3,OR5T1,OR4C15,OR6N2
DL-vs-C	C	D	G	1	INTERPRO	IPR001827:Homeobox protein, antennapedia type, conserved site	36.4468	0.000165165	0.00237583	ENSG00000106004, ENSG00000106006, ENSG00000197576, ENSG00000122592	HOXA4,HOXA5,HOXA6,HOXA7
DL-vs-C	C	D	G	1	KEGG	hsa00860:Porphyrin and chlorophyll metabolism	17.0644	0.000175857	0.00372704	ENSG00000241635, ENSG00000240224, ENSG00000167165, ENSG00000243135, ENSG00000244474	UGT1A6,UGT1A5,UGT1A4,UGT1A1,UGT1A3
DL-vs-C	C	D	G	1	GOTERM	GO:0007600~sensory perception	3.05724	0.00018026	0.02633	ENSG00000134438, ENSG00000104321, ENSG00000181698, ENSG00000180433, ENSG00000135569, ENSG00000181693, ENSG00000280314, ENSG00000197403, ENSG00000172489, ENSG00000188340, ENSG00000181939, ENSG00000181718, ENSG00000184564, ENSG00000179073, ENSG00000185313, ENSG00000279514	OR6K6,OR6N1,OR4C16,OR5T2,OR8H1,OR8K3,RAX,OR5T3,OR5T1,SCN10A,OR4C15,OR6N2,SLITRK6,TRPA1,TAAR5,TAAR3
DL-vs-C	C	D	G	1	GOTERM	GO:0007389~pattern specification process	4.36271	0.000192332	0.0263374	ENSG00000106038, ENSG00000134438, ENSG00000106004, ENSG00000005073, ENSG00000106006, ENSG00000253293, ENSG00000136352, ENSG00000078399, ENSG00000105989, ENSG00000122592, ENSG00000115266	APC2,EVX1,RAX,HOXA5,HOXA6,HOXA7,HOXA9,HOXA10,HOXA11,MIR196B,NKX2-1,WNT2
DL-vs-C	C	D	G	1	GOTERM	GO:0004930~G-protein coupled receptor activity	3.20198	0.000197352	0.0126429	ENSG00000181698, ENSG00000180433, ENSG00000135569, ENSG00000181693, ENSG00000280314, ENSG00000197403, ENSG00000172489, ENSG00000188340, ENSG00000181939, ENSG00000181718, ENSG00000179073, ENSG00000146399, ENSG00000144891, ENSG00000279514, ENSG00000146378	OR6K6,OR6N1,TAAR1,AGTR1,OR4C16,OR5T2,OR8H1,OR8K3,OR5T3,OR5T1,OR4C15,OR6N2,TAAR5,TAAR2,TAAR3
DL-vs-C	C	D	G	1	KEGG	hsa00983:Drug metabolism - other enzymes	16.232	0.000214197	0.00372704	ENSG00000241635, ENSG00000240224, ENSG00000167165, ENSG00000243135, ENSG00000244474	UGT1A6,UGT1A5,UGT1A4,UGT1A1,UGT1A3
DL-vs-C	C	D	G	1	GOTERM	GO:0001972~retinoic acid binding	32.1621	0.000239936	0.0126429	ENSG00000241635, ENSG00000167165, ENSG00000243135, ENSG00000244474	UGT1A6,UGT1A4,UGT1A1,UGT1A3
DL-vs-C	C	D	G	1	GOTERM	GO:0004984~olfactory receptor activity	4.72972	0.000243132	0.0126429	ENSG00000180433, ENSG00000181698, ENSG00000188340, ENSG00000181693, ENSG00000181939, ENSG00000181718, ENSG00000280314, ENSG00000197403, ENSG00000279514, ENSG00000172489	OR6K6,OR6N1,OR4C16,OR5T2,OR8H1,OR8K3,OR5T3,OR5T1,OR4C15,OR6N2
DL-vs-C	C	D	G	1	GOTERM	GO:0050911~detection of chemical stimulus involved in sensory perception of smell	4.71253	0.000249669	0.0321779	ENSG00000180433, ENSG00000181698, ENSG00000188340, ENSG00000181693, ENSG00000181939, ENSG00000181718, ENSG00000280314, ENSG00000197403, ENSG00000279514, ENSG00000172489	OR6K6,OR6N1,OR4C16,OR5T2,OR8H1,OR8K3,OR5T3,OR5T1,OR4C15,OR6N2
DL-vs-C	C	D	G	1	GOTERM	GO:0009593~detection of chemical stimulus	4.18464	0.000268704	0.0327073	ENSG00000104321, ENSG00000180433, ENSG00000181698, ENSG00000188340, ENSG00000181693, ENSG00000181939, ENSG00000181718, ENSG00000280314, ENSG00000197403, ENSG00000279514, ENSG00000172489	OR6K6,OR6N1,OR4C16,OR5T2,OR8H1,OR8K3,OR5T3,OR5T1,OR4C15,OR6N2,TRPA1
DL-vs-C	C	D	G	1	GOTERM	GO:0050906~detection of stimulus involved in sensory perception	4.05588	0.000344417	0.0397167	ENSG00000104321, ENSG00000180433, ENSG00000181698, ENSG00000188340, ENSG00000181693, ENSG00000181939, ENSG00000181718, ENSG00000280314, ENSG00000197403, ENSG00000279514, ENSG00000172489	OR6K6,OR6N1,OR4C16,OR5T2,OR8H1,OR8K3,OR5T3,OR5T1,OR4C15,OR6N2,TRPA1
DL-vs-C	C	D	G	1	KEGG	hsa00140:Steroid hormone biosynthesis	12.7983	0.000539646	0.00782487	ENSG00000241635, ENSG00000240224, ENSG00000167165, ENSG00000243135, ENSG00000244474	UGT1A6,UGT1A5,UGT1A4,UGT1A1,UGT1A3
DL-vs-C	C	D	G	1	GOTERM	GO:0099600~transmembrane receptor activity	2.46898	0.000726472	0.0330545	ENSG00000104321, ENSG00000181698, ENSG00000180433, ENSG00000135569, ENSG00000181693, ENSG00000280314, ENSG00000197403, ENSG00000172489, ENSG00000143105, ENSG00000188340, ENSG00000181939, ENSG00000181718, ENSG00000179073, ENSG00000146399, ENSG00000121361, ENSG00000144891, ENSG00000279514, ENSG00000146378	OR6K6,OR6N1,TAAR1,AGTR1,OR4C16,OR5T2,OR8H1,OR8K3,KCNA10,KCNJ8,OR5T3,OR5T1,OR4C15,OR6N2,TRPA1,TAAR5,TAAR2,TAAR3
DL-vs-C	C	D	G	1	KEGG	hsa00830:Retinol metabolism	11.2798	0.000873657	0.0108583	ENSG00000241635, ENSG00000240224, ENSG00000167165, ENSG00000243135, ENSG00000244474	UGT1A6,UGT1A5,UGT1A4,UGT1A1,UGT1A3
DL-vs-C	C	D	G	1	GOTERM	GO:0005501~retinoid binding	19.2973	0.00111273	0.0397325	ENSG00000241635, ENSG00000167165, ENSG00000243135, ENSG00000244474	UGT1A6,UGT1A4,UGT1A1,UGT1A3
DL-vs-C	C	D	G	1	GOTERM	GO:0060089~molecular transducer activity	2.20001	0.00128257	0.0397325	ENSG00000104321, ENSG00000181698, ENSG00000180433, ENSG00000135569, ENSG00000181693, ENSG00000196776, ENSG00000280314, ENSG00000197403, ENSG00000172489, ENSG00000143105, ENSG00000188340, ENSG00000181939, ENSG00000181718, ENSG00000179073, ENSG00000146399, ENSG00000121361, ENSG00000144891, ENSG00000279514, ENSG00000146378, ENSG00000164764	OR6K6,OR6N1,TAAR1,SBSPON,AGTR1,OR4C16,OR5T2,OR8H1,OR8K3,KCNA10,KCNJ8,OR5T3,OR5T1,OR4C15,OR6N2,TRPA1,TAAR5,TAAR2,TAAR3,CD47
DL-vs-C	C	D	G	1	GOTERM	GO:0004872~receptor activity	2.20001	0.00128257	0.0397325	ENSG00000104321, ENSG00000181698, ENSG00000180433, ENSG00000135569, ENSG00000181693, ENSG00000196776, ENSG00000280314, ENSG00000197403, ENSG00000172489, ENSG00000143105, ENSG00000188340, ENSG00000181939, ENSG00000181718, ENSG00000179073, ENSG00000146399, ENSG00000121361, ENSG00000144891, ENSG00000279514, ENSG00000146378, ENSG00000164764	OR6K6,OR6N1,TAAR1,SBSPON,AGTR1,OR4C16,OR5T2,OR8H1,OR8K3,KCNA10,KCNJ8,OR5T3,OR5T1,OR4C15,OR6N2,TRPA1,TAAR5,TAAR2,TAAR3,CD47
DL-vs-C	C	D	G	1	GOTERM	GO:0019840~isoprenoid binding	18.2542	0.00130986	0.0397325	ENSG00000241635, ENSG00000167165, ENSG00000243135, ENSG00000244474	UGT1A6,UGT1A4,UGT1A1,UGT1A3
DL-vs-C	C	D	G	1	KEGG	hsa04740:Olfactory transduction	3.54939	0.00141469	0.0152016	ENSG00000180433, ENSG00000181698, ENSG00000188340, ENSG00000181693, ENSG00000181939, ENSG00000181718, ENSG00000280314, ENSG00000197403, ENSG00000279514, ENSG00000172489	OR6K6,OR6N1,OR4C16,OR5T2,OR8H1,OR8K3,OR5T3,OR5T1,OR4C15,OR6N2
DL-vs-C	C	D	G	1	KEGG	hsa00980:Metabolism of xenobiotics by cytochrome P450	9.64508	0.00157258	0.0152016	ENSG00000241635, ENSG00000240224, ENSG00000167165, ENSG00000243135, ENSG00000244474	UGT1A6,UGT1A5,UGT1A4,UGT1A1,UGT1A3
DL-vs-C	C	D	G	1	INTERPRO	IPR001811:Chemokine interleukin-8-like domain	16.1986	0.00186378	0.0248948	ENSG00000163737, ENSG00000109272, ENSG00000163739, ENSG00000124875	CXCL1,PF4,PF4V1,CXCL6
DL-vs-C	C	D	G	1	KEGG	hsa05204:Chemical carcinogenesis	8.87347	0.00214082	0.0186251	ENSG00000241635, ENSG00000240224, ENSG00000167165, ENSG00000243135, ENSG00000244474	UGT1A6,UGT1A5,UGT1A4,UGT1A1,UGT1A3
DL-vs-C	D	C	L	1	INTERPRO	IPR018114:Peptidase S1, trypsin family, active site	14.2618	2.07692e-07	5.13e-05	ENSG00000129455, ENSG00000129451, ENSG00000169035, ENSG00000186474, ENSG00000167759, ENSG00000167757, ENSG00000129437, ENSG00000213022, ENSG00000167755	KLK11,KLK8,KLK13,KLK9,KLK14,KLK12,KLK7,KLK6,KLK10
DL-vs-C	D	C	L	1	INTERPRO	IPR001314:Peptidase S1A, chymotrypsin-type	13.0156	4.22162e-07	5.21371e-05	ENSG00000129455, ENSG00000129451, ENSG00000169035, ENSG00000186474, ENSG00000167759, ENSG00000167757, ENSG00000129437, ENSG00000213022, ENSG00000167755	KLK11,KLK8,KLK13,KLK9,KLK14,KLK12,KLK7,KLK6,KLK10
DL-vs-C	D	C	L	1	INTERPRO	IPR001254:Peptidase S1	12.2992	6.52629e-07	5.37331e-05	ENSG00000129455, ENSG00000129451, ENSG00000169035, ENSG00000186474, ENSG00000167759, ENSG00000167757, ENSG00000129437, ENSG00000213022, ENSG00000167755	KLK11,KLK8,KLK13,KLK9,KLK14,KLK12,KLK7,KLK6,KLK10
DL-vs-C	D	C	L	1	INTERPRO	IPR009003:Trypsin-like cysteine/serine peptidase domain	11.4582	1.12097e-06	6.92199e-05	ENSG00000129455, ENSG00000129451, ENSG00000169035, ENSG00000186474, ENSG00000167759, ENSG00000167757, ENSG00000129437, ENSG00000213022, ENSG00000167755	KLK11,KLK8,KLK13,KLK9,KLK14,KLK12,KLK7,KLK6,KLK10
DL-vs-C	D	C	L	1	GOTERM	GO:0004252~serine-type endopeptidase activity	7.22769	3.30358e-05	0.0116386	ENSG00000129455, ENSG00000129451, ENSG00000169035, ENSG00000186474, ENSG00000167759, ENSG00000167757, ENSG00000129437, ENSG00000213022, ENSG00000167755	KLK11,KLK8,KLK13,KLK9,KLK14,KLK12,KLK7,KLK6,KLK10
DL-vs-C	D	C	L	1	GOTERM	GO:0008236~serine-type peptidase activity	6.35897	8.16434e-05	0.0116386	ENSG00000129455, ENSG00000129451, ENSG00000169035, ENSG00000186474, ENSG00000167759, ENSG00000167757, ENSG00000129437, ENSG00000213022, ENSG00000167755	KLK11,KLK8,KLK13,KLK9,KLK14,KLK12,KLK7,KLK6,KLK10
DL-vs-C	D	C	L	1	GOTERM	GO:0017171~serine hydrolase activity	6.26856	9.02214e-05	0.0116386	ENSG00000129455, ENSG00000129451, ENSG00000169035, ENSG00000186474, ENSG00000167759, ENSG00000167757, ENSG00000129437, ENSG00000213022, ENSG00000167755	KLK11,KLK8,KLK13,KLK9,KLK14,KLK12,KLK7,KLK6,KLK10
DL-vs-C	C	D	L	1	GOTERM	GO:0045095~keratin filament	15.3098	6.161e-12	2.2118e-09	ENSG00000215455, ENSG00000215454, ENSG00000272804, ENSG00000212935, ENSG00000241123, ENSG00000170477, ENSG00000170423, ENSG00000188155, ENSG00000186442, ENSG00000205445, ENSG00000185640, ENSG00000187766, ENSG00000185069, ENSG00000221837	KRT78,KRT79,KRT3,KRT4,KRTAP10-4,KRTAP10-6,KRTAP10-7,KRTAP10-9,KRTAP10-1,KRTAP10-2,KRTAP10-5,KRTAP10-8,KRTAP10-3,KRT76
DL-vs-C	C	D	L	1	INTERPRO	IPR002494:High sulphur keratin-associated protein	17.8438	3.3442e-08	1.12365e-05	ENSG00000188155, ENSG00000215455, ENSG00000215454, ENSG00000205445, ENSG00000272804, ENSG00000187766, ENSG00000212935, ENSG00000241123, ENSG00000221837	KRTAP10-4,KRTAP10-6,KRTAP10-7,KRTAP10-9,KRTAP10-1,KRTAP10-2,KRTAP10-5,KRTAP10-8,KRTAP10-3
DL-vs-C	C	D	L	1	GOTERM	GO:0005882~intermediate filament	7.46061	4.84343e-08	8.69396e-06	ENSG00000215455, ENSG00000215454, ENSG00000272804, ENSG00000212935, ENSG00000241123, ENSG00000170477, ENSG00000170423, ENSG00000188155, ENSG00000186442, ENSG00000205445, ENSG00000185640, ENSG00000187766, ENSG00000185069, ENSG00000221837	KRT78,KRT79,KRT3,KRT4,KRTAP10-4,KRTAP10-6,KRTAP10-7,KRTAP10-9,KRTAP10-1,KRTAP10-2,KRTAP10-5,KRTAP10-8,KRTAP10-3,KRT76
DL-vs-C	C	D	L	1	INTERPRO	IPR017970:Homeobox, conserved site	7.77549	1.1e-07	1.69659e-05	ENSG00000198353, ENSG00000215612, ENSG00000172789, ENSG00000197757, ENSG00000198914, ENSG00000037965, ENSG00000148826, ENSG00000123407, ENSG00000180818, ENSG00000180806, ENSG00000123388, ENSG00000109132, ENSG00000123364	HMX1,HOXC4,HOXC5,HOXC6,HOXC8,HOXC9,HOXC10,HOXC11,HOXC12,HOXC13,POU3F3,NKX6-2,PHOX2B
DL-vs-C	C	D	L	1	INTERPRO	IPR020479:Homeodomain, metazoa	11.8958	1.51481e-07	1.69659e-05	ENSG00000037965, ENSG00000148826, ENSG00000123407, ENSG00000198353, ENSG00000180818, ENSG00000180806, ENSG00000215612, ENSG00000123388, ENSG00000172789, ENSG00000197757	HMX1,HOXC4,HOXC5,HOXC6,HOXC8,HOXC9,HOXC10,HOXC11,HOXC12,NKX6-2
DL-vs-C	C	D	L	1	GOTERM	GO:0045111~intermediate filament cytoskeleton	6.17538	4.35167e-07	5.2075e-05	ENSG00000215455, ENSG00000215454, ENSG00000272804, ENSG00000212935, ENSG00000241123, ENSG00000170477, ENSG00000170423, ENSG00000188155, ENSG00000186442, ENSG00000205445, ENSG00000185640, ENSG00000187766, ENSG00000185069, ENSG00000221837	KRT78,KRT79,KRT3,KRT4,KRTAP10-4,KRTAP10-6,KRTAP10-7,KRTAP10-9,KRTAP10-1,KRTAP10-2,KRTAP10-5,KRTAP10-8,KRTAP10-3,KRT76
DL-vs-C	C	D	L	1	GOTERM	GO:0052697~xenobiotic glucuronidation	63.4863	6.64063e-07	0.00119785	ENSG00000241635, ENSG00000240224, ENSG00000167165, ENSG00000243135, ENSG00000244474	UGT1A6,UGT1A5,UGT1A4,UGT1A1,UGT1A3
DL-vs-C	C	D	L	1	GOTERM	GO:0052695~cellular glucuronidation	32.6501	8.36776e-07	0.00119785	ENSG00000241635, ENSG00000240224, ENSG00000167165, ENSG00000144827, ENSG00000243135, ENSG00000244474	UGT1A6,UGT1A5,UGT1A4,UGT1A1,UGT1A3,ABHD10
DL-vs-C	C	D	L	1	INTERPRO	IPR001356:Homeodomain	6.18583	1.28347e-06	0.000107812	ENSG00000198353, ENSG00000215612, ENSG00000172789, ENSG00000197757, ENSG00000198914, ENSG00000037965, ENSG00000148826, ENSG00000123407, ENSG00000180818, ENSG00000180806, ENSG00000123388, ENSG00000109132, ENSG00000123364	HMX1,HOXC4,HOXC5,HOXC6,HOXC8,HOXC9,HOXC10,HOXC11,HOXC12,HOXC13,POU3F3,NKX6-2,PHOX2B
DL-vs-C	C	D	L	1	GOTERM	GO:0019585~glucuronate metabolic process	26.3712	2.61214e-06	0.00186964	ENSG00000241635, ENSG00000240224, ENSG00000167165, ENSG00000144827, ENSG00000243135, ENSG00000244474	UGT1A6,UGT1A5,UGT1A4,UGT1A1,UGT1A3,ABHD10
DL-vs-C	C	D	L	1	GOTERM	GO:0006063~uronic acid metabolic process	26.3712	2.61214e-06	0.00186964	ENSG00000241635, ENSG00000240224, ENSG00000167165, ENSG00000144827, ENSG00000243135, ENSG00000244474	UGT1A6,UGT1A5,UGT1A4,UGT1A1,UGT1A3,ABHD10
DL-vs-C	C	D	L	1	KEGG	hsa00982:Drug metabolism - cytochrome P450	14.2092	7.27138e-06	0.000607096	ENSG00000241635, ENSG00000240224, ENSG00000167165, ENSG00000243135, ENSG00000134201, ENSG00000244474, ENSG00000134202	GSTM3,GSTM5,UGT1A6,UGT1A5,UGT1A4,UGT1A1,UGT1A3
DL-vs-C	C	D	L	1	GOTERM	GO:0009813~flavonoid biosynthetic process	33.6104	1.18833e-05	0.00680436	ENSG00000241635, ENSG00000240224, ENSG00000167165, ENSG00000243135, ENSG00000244474	UGT1A6,UGT1A5,UGT1A4,UGT1A1,UGT1A3
DL-vs-C	C	D	L	1	KEGG	hsa00980:Metabolism of xenobiotics by cytochrome P450	12.9736	1.23897e-05	0.000607096	ENSG00000241635, ENSG00000240224, ENSG00000167165, ENSG00000243135, ENSG00000134201, ENSG00000244474, ENSG00000134202	GSTM3,GSTM5,UGT1A6,UGT1A5,UGT1A4,UGT1A1,UGT1A3
DL-vs-C	C	D	L	1	GOTERM	GO:0052696~flavonoid glucuronidation	30.0725	1.90932e-05	0.00911065	ENSG00000241635, ENSG00000240224, ENSG00000167165, ENSG00000243135, ENSG00000244474	UGT1A6,UGT1A5,UGT1A4,UGT1A1,UGT1A3
DL-vs-C	C	D	L	1	KEGG	hsa05204:Chemical carcinogenesis	11.9357	2.00985e-05	0.00065655	ENSG00000241635, ENSG00000240224, ENSG00000167165, ENSG00000243135, ENSG00000134201, ENSG00000244474, ENSG00000134202	GSTM3,GSTM5,UGT1A6,UGT1A5,UGT1A4,UGT1A1,UGT1A3
DL-vs-C	C	D	L	1	INTERPRO	IPR009057:Homeodomain-like	4.67051	2.25298e-05	0.00139162	ENSG00000198353, ENSG00000215612, ENSG00000172789, ENSG00000197757, ENSG00000198914, ENSG00000037965, ENSG00000148826, ENSG00000123407, ENSG00000180818, ENSG00000180806, ENSG00000123388, ENSG00000109132, ENSG00000123364	HMX1,HOXC4,HOXC5,HOXC6,HOXC8,HOXC9,HOXC10,HOXC11,HOXC12,HOXC13,POU3F3,NKX6-2,PHOX2B
DL-vs-C	C	D	L	1	INTERPRO	IPR002213:UDP-glucuronosyl/UDP-glucosyltransferase	28.1743	2.48503e-05	0.00139162	ENSG00000241635, ENSG00000240224, ENSG00000167165, ENSG00000243135, ENSG00000244474	UGT1A6,UGT1A5,UGT1A4,UGT1A1,UGT1A3
DL-vs-C	C	D	L	1	KEGG	hsa00053:Ascorbate and aldarate metabolism	26.6422	2.90152e-05	0.000710871	ENSG00000241635, ENSG00000240224, ENSG00000167165, ENSG00000243135, ENSG00000244474	UGT1A6,UGT1A5,UGT1A4,UGT1A1,UGT1A3
DL-vs-C	C	D	L	1	GOTERM	GO:1904223~regulation of glucuronosyltransferase activity	57.1377	3.47932e-05	0.0110681	ENSG00000241635, ENSG00000167165, ENSG00000243135, ENSG00000244474	UGT1A6,UGT1A4,UGT1A1,UGT1A3
DL-vs-C	C	D	L	1	GOTERM	GO:2001030~negative regulation of cellular glucuronidation	57.1377	3.47932e-05	0.0110681	ENSG00000241635, ENSG00000167165, ENSG00000243135, ENSG00000244474	UGT1A6,UGT1A4,UGT1A1,UGT1A3
DL-vs-C	C	D	L	1	GOTERM	GO:1904224~negative regulation of glucuronosyltransferase activity	57.1377	3.47932e-05	0.0110681	ENSG00000241635, ENSG00000167165, ENSG00000243135, ENSG00000244474	UGT1A6,UGT1A4,UGT1A1,UGT1A3
DL-vs-C	C	D	L	1	KEGG	hsa00140:Steroid hormone biosynthesis	14.7557	4.27696e-05	0.000838285	ENSG00000241635, ENSG00000240224, ENSG00000167165, ENSG00000243135, ENSG00000132196, ENSG00000244474	HSD17B7,UGT1A6,UGT1A5,UGT1A4,UGT1A1,UGT1A3
DL-vs-C	C	D	L	1	GOTERM	GO:2001029~regulation of cellular glucuronidation	50.789	5.18577e-05	0.0148469	ENSG00000241635, ENSG00000167165, ENSG00000243135, ENSG00000244474	UGT1A6,UGT1A4,UGT1A1,UGT1A3
DL-vs-C	C	D	L	1	GOTERM	GO:0009812~flavonoid metabolic process	21.976	7.02487e-05	0.0182838	ENSG00000241635, ENSG00000240224, ENSG00000167165, ENSG00000243135, ENSG00000244474	UGT1A6,UGT1A5,UGT1A4,UGT1A1,UGT1A3
DL-vs-C	C	D	L	1	KEGG	hsa00040:Pentose and glucuronate interconversions	21.3137	7.23384e-05	0.00110785	ENSG00000241635, ENSG00000240224, ENSG00000167165, ENSG00000243135, ENSG00000244474	UGT1A6,UGT1A5,UGT1A4,UGT1A1,UGT1A3
DL-vs-C	C	D	L	1	KEGG	hsa00830:Retinol metabolism	13.005	7.91321e-05	0.00110785	ENSG00000241635, ENSG00000240224, ENSG00000167165, ENSG00000139547, ENSG00000243135, ENSG00000244474	UGT1A6,UGT1A5,UGT1A4,UGT1A1,UGT1A3,RDH16
DL-vs-C	C	D	L	1	GOTERM	GO:0032501~multicellular organismal process	1.38838	9.919e-05	0.0236651	ENSG00000155256, ENSG00000155254, ENSG00000198783, ENSG00000137868, ENSG00000197375, ENSG00000242866, ENSG00000120708, ENSG00000136930, ENSG00000254656, ENSG00000160691, ENSG00000180806, ENSG00000232268, ENSG00000123388, ENSG00000106366, ENSG00000112715, ENSG00000197043, ENSG00000214548, ENSG00000132141, ENSG00000152977, ENSG00000134321, ENSG00000138449, ENSG00000117525, ENSG00000197406, ENSG00000134202, ENSG00000197915, ENSG00000144834, ENSG00000163497, ENSG00000167178, ENSG00000180818, ENSG00000169871, ENSG00000183560, ENSG00000164867, ENSG00000103569, ENSG00000185069, ENSG00000124203, ENSG00000129535, ENSG00000163499, ENSG00000124089, ENSG00000241635, ENSG00000129221, ENSG00000197790, ENSG00000176532, ENSG00000144061, ENSG00000163815, ENSG00000008438, ENSG00000157212, ENSG00000226288, ENSG00000197757, ENSG00000037965, ENSG00000148826, ENSG00000123407, ENSG00000117597, ENSG00000168875, ENSG00000158186, ENSG00000100884, ENSG00000163348, ENSG00000125347, ENSG00000055118, ENSG00000049540, ENSG00000109132, ENSG00000120057, ENSG00000123364, ENSG00000165646, ENSG00000163346, ENSG00000213199, ENSG00000182968, ENSG00000198670, ENSG00000198353, ENSG00000154096, ENSG00000171450, ENSG00000215612, ENSG00000196778, ENSG00000172789, ENSG00000198914, ENSG00000164683, ENSG00000166863, ENSG00000079112, ENSG00000166220, ENSG00000124664, ENSG00000163956, ENSG00000166866	CDH17,CCT6B,ZFYVE27,OR52M1,ZNF831,CRYBA2,OR52I2,STRC,DIO3,ELN,F3,TBATA,PRR15,MRAS,PAXIP1,HEY1,AIPL1,SPDEF,DIEXF,TAGLN3,GSTM3,SLC40A1,ANXA6,HMX1,HOXC4,HOXC5,HOXC6,HOXC8,HOXC9,HOXC10,HOXC11,HOXC12,HOXC13,IRF1,AQP9,KCNH2,RTL1,HRNR,OR52K1,OR52I1,IZUMO1R,LPA,LRPAP1,MC3R,MYO1A,NOS3,NPHP1,NRL,SERPINE1,KRT76,POU3F3,UGT1A1,FEV,MEG3,PSMB7,PBXIP1,ISLR2,STRA6,SFRP5,SHC1,SLC18A2,SLC22A5,SOX1,TAC3,TGFBI,THY1,CLEC3B,VEGFA,ZIC1,TRIM56,MARVELD1,SOX14,NKX6-2,PHOX2B,CDK5R2,PGLYRP1,PYGO2,RSAD2,ZNF830,ASIC3,CPNE6
DL-vs-C	C	D	L	1	INTERPRO	IPR003054:Type II keratin	19.8264	0.000106194	0.00509731	ENSG00000186442, ENSG00000185640, ENSG00000185069, ENSG00000170477, ENSG00000170423	KRT78,KRT79,KRT3,KRT4,KRT76
DL-vs-C	C	D	L	1	GOTERM	GO:0007275~multicellular organism development	1.50907	0.000171576	0.0377864	ENSG00000155256, ENSG00000155254, ENSG00000198783, ENSG00000137868, ENSG00000242866, ENSG00000120708, ENSG00000136930, ENSG00000254656, ENSG00000160691, ENSG00000180806, ENSG00000123388, ENSG00000106366, ENSG00000112715, ENSG00000214548, ENSG00000152977, ENSG00000134321, ENSG00000138449, ENSG00000117525, ENSG00000134202, ENSG00000197915, ENSG00000144834, ENSG00000163497, ENSG00000167178, ENSG00000180818, ENSG00000164867, ENSG00000185069, ENSG00000124203, ENSG00000129535, ENSG00000163499, ENSG00000241635, ENSG00000176532, ENSG00000144061, ENSG00000163815, ENSG00000008438, ENSG00000157212, ENSG00000197757, ENSG00000037965, ENSG00000148826, ENSG00000123407, ENSG00000117597, ENSG00000168875, ENSG00000158186, ENSG00000100884, ENSG00000163348, ENSG00000125347, ENSG00000049540, ENSG00000109132, ENSG00000120057, ENSG00000123364, ENSG00000165646, ENSG00000163346, ENSG00000182968, ENSG00000198353, ENSG00000154096, ENSG00000171450, ENSG00000215612, ENSG00000172789, ENSG00000198914, ENSG00000164683, ENSG00000079112, ENSG00000166220, ENSG00000124664	CDH17,ZFYVE27,ZNF831,CRYBA2,STRC,ELN,F3,TBATA,PRR15,MRAS,PAXIP1,HEY1,SPDEF,DIEXF,TAGLN3,GSTM3,SLC40A1,HMX1,HOXC4,HOXC5,HOXC6,HOXC8,HOXC9,HOXC10,HOXC11,HOXC12,HOXC13,IRF1,RTL1,HRNR,NOS3,NPHP1,NRL,SERPINE1,KRT76,POU3F3,UGT1A1,FEV,MEG3,PSMB7,PBXIP1,ISLR2,STRA6,SFRP5,SHC1,SLC18A2,SOX1,TGFBI,THY1,CLEC3B,VEGFA,ZIC1,MARVELD1,SOX14,NKX6-2,PHOX2B,CDK5R2,PGLYRP1,PYGO2,RSAD2,ZNF830,CPNE6
DL-vs-C	C	D	L	1	KEGG	hsa00860:Porphyrin and chlorophyll metabolism	16.3952	0.000206361	0.00252792	ENSG00000241635, ENSG00000240224, ENSG00000167165, ENSG00000243135, ENSG00000244474	UGT1A6,UGT1A5,UGT1A4,UGT1A1,UGT1A3
DL-vs-C	C	D	L	1	KEGG	hsa00983:Drug metabolism - other enzymes	15.5954	0.000251228	0.0027356	ENSG00000241635, ENSG00000240224, ENSG00000167165, ENSG00000243135, ENSG00000244474	UGT1A6,UGT1A5,UGT1A4,UGT1A1,UGT1A3
DL-vs-C	C	D	L	1	GOTERM	GO:0099513~polymeric cytoskeletal fiber	2.77484	0.000255303	0.0183308	ENSG00000215455, ENSG00000215454, ENSG00000272804, ENSG00000212935, ENSG00000130294, ENSG00000241123, ENSG00000170477, ENSG00000170423, ENSG00000188155, ENSG00000186442, ENSG00000205445, ENSG00000185640, ENSG00000187766, ENSG00000185069, ENSG00000166963, ENSG00000163346, ENSG00000221837, ENSG00000166866	KRT78,KRT79,KRT3,KRT4,KRTAP10-4,KRTAP10-6,KRTAP10-7,KRTAP10-9,KRTAP10-1,KRTAP10-2,KRTAP10-5,KRTAP10-8,KRTAP10-3,MAP1A,MYO1A,KRT76,KIF1A,PBXIP1
DL-vs-C	C	D	L	1	GOTERM	GO:0099512~supramolecular fiber	2.77484	0.000255303	0.0183308	ENSG00000215455, ENSG00000215454, ENSG00000272804, ENSG00000212935, ENSG00000130294, ENSG00000241123, ENSG00000170477, ENSG00000170423, ENSG00000188155, ENSG00000186442, ENSG00000205445, ENSG00000185640, ENSG00000187766, ENSG00000185069, ENSG00000166963, ENSG00000163346, ENSG00000221837, ENSG00000166866	KRT78,KRT79,KRT3,KRT4,KRTAP10-4,KRTAP10-6,KRTAP10-7,KRTAP10-9,KRTAP10-1,KRTAP10-2,KRTAP10-5,KRTAP10-8,KRTAP10-3,MAP1A,MYO1A,KRT76,KIF1A,PBXIP1
DL-vs-C	C	D	L	1	INTERPRO	IPR001827:Homeobox protein, antennapedia type, conserved site	21.4125	0.000796568	0.0334559	ENSG00000037965, ENSG00000198353, ENSG00000172789, ENSG00000197757	HOXC4,HOXC5,HOXC6,HOXC8
VL-vs-C	V	C	G	1	GOTERM	GO:0005149~interleukin-1 receptor binding	68.296	6.36772e-07	0.00023879	ENSG00000136697, ENSG00000136696, ENSG00000136695, ENSG00000136694, ENSG00000136688	IL36RN,IL36B,IL36A,IL36G,IL1F10
VL-vs-C	V	C	G	1	INTERPRO	IPR008996:Cytokine, IL-1-like	33.4897	8.43791e-07	0.000179727	ENSG00000136697, ENSG00000136696, ENSG00000070193, ENSG00000136695, ENSG00000136694, ENSG00000136688	FGF10,IL36RN,IL36B,IL36A,IL36G,IL1F10
VL-vs-C	V	C	G	1	INTERPRO	IPR000975:Interleukin-1	81.8638	1.23023e-05	0.00131019	ENSG00000136697, ENSG00000136695, ENSG00000136694, ENSG00000136688	IL36RN,IL36A,IL36G,IL1F10
VL-vs-C	V	C	G	1	INTERPRO	IPR003297:Interleukin-1 receptor antagonist / Interleukin-36	110.516	0.000282338	0.020046	ENSG00000136697, ENSG00000136695, ENSG00000136688	IL36RN,IL36G,IL1F10
VL-vs-C	V	C	L	1	GOTERM	GO:0045095~keratin filament	24.485	7.10158e-18	2.14468e-15	ENSG00000239886, ENSG00000240542, ENSG00000180386, ENSG00000198443, ENSG00000244537, ENSG00000196156, ENSG00000161849, ENSG00000212659, ENSG00000135443, ENSG00000241595, ENSG00000171396, ENSG00000170523, ENSG00000205426, ENSG00000187272, ENSG00000204873, ENSG00000198271, ENSG00000198083	KRTAP9-7,KRTAP9-6,KRT81,KRT83,KRT84,KRT85,KRTAP9-1,KRTAP9-9,KRTAP9-2,KRTAP9-3,KRTAP9-8,KRTAP4-4,KRTAP9-4,KRTAP4-1,KRTAP4-5,KRTAP4-3,KRTAP4-2
VL-vs-C	V	C	L	1	INTERPRO	IPR002494:High sulphur keratin-associated protein	34.6545	1.69756e-15	4.27785e-13	ENSG00000239886, ENSG00000240542, ENSG00000180386, ENSG00000198443, ENSG00000244537, ENSG00000196156, ENSG00000212659, ENSG00000241595, ENSG00000171396, ENSG00000187272, ENSG00000204873, ENSG00000198271, ENSG00000198083	KRTAP9-7,KRTAP9-6,KRTAP9-1,KRTAP9-9,KRTAP9-2,KRTAP9-3,KRTAP9-8,KRTAP4-4,KRTAP9-4,KRTAP4-1,KRTAP4-5,KRTAP4-3,KRTAP4-2
VL-vs-C	V	C	L	1	GOTERM	GO:0005882~intermediate filament	13.3355	3.39e-15	5.1189e-13	ENSG00000239886, ENSG00000240542, ENSG00000180386, ENSG00000198443, ENSG00000244537, ENSG00000196156, ENSG00000161849, ENSG00000212659, ENSG00000135443, ENSG00000241595, ENSG00000171396, ENSG00000170523, ENSG00000205426, ENSG00000187272, ENSG00000204873, ENSG00000169991, ENSG00000125864, ENSG00000198271, ENSG00000198083	KRTAP9-7,KRTAP9-6,IFFO2,KRT81,KRT83,KRT84,KRT85,BFSP1,KRTAP9-1,KRTAP9-9,KRTAP9-2,KRTAP9-3,KRTAP9-8,KRTAP4-4,KRTAP9-4,KRTAP4-1,KRTAP4-5,KRTAP4-3,KRTAP4-2
VL-vs-C	V	C	L	1	GOTERM	GO:0045111~intermediate filament cytoskeleton	11.0382	9.15839e-14	9.21944e-12	ENSG00000239886, ENSG00000240542, ENSG00000180386, ENSG00000198443, ENSG00000244537, ENSG00000196156, ENSG00000161849, ENSG00000212659, ENSG00000135443, ENSG00000241595, ENSG00000171396, ENSG00000170523, ENSG00000205426, ENSG00000187272, ENSG00000204873, ENSG00000169991, ENSG00000125864, ENSG00000198271, ENSG00000198083	KRTAP9-7,KRTAP9-6,IFFO2,KRT81,KRT83,KRT84,KRT85,BFSP1,KRTAP9-1,KRTAP9-9,KRTAP9-2,KRTAP9-3,KRTAP9-8,KRTAP4-4,KRTAP9-4,KRTAP4-1,KRTAP4-5,KRTAP4-3,KRTAP4-2
VL-vs-C	V	C	L	1	GOTERM	GO:0099513~polymeric cytoskeletal fiber	3.85771	1.7007e-06	0.000102722	ENSG00000239886, ENSG00000240542, ENSG00000180386, ENSG00000198443, ENSG00000244537, ENSG00000196156, ENSG00000161849, ENSG00000212659, ENSG00000135443, ENSG00000241595, ENSG00000171396, ENSG00000170523, ENSG00000205426, ENSG00000187272, ENSG00000204873, ENSG00000169991, ENSG00000125864, ENSG00000198271, ENSG00000198083	KRTAP9-7,KRTAP9-6,IFFO2,KRT81,KRT83,KRT84,KRT85,BFSP1,KRTAP9-1,KRTAP9-9,KRTAP9-2,KRTAP9-3,KRTAP9-8,KRTAP4-4,KRTAP9-4,KRTAP4-1,KRTAP4-5,KRTAP4-3,KRTAP4-2
VL-vs-C	V	C	L	1	GOTERM	GO:0099512~supramolecular fiber	3.85771	1.7007e-06	0.000102722	ENSG00000239886, ENSG00000240542, ENSG00000180386, ENSG00000198443, ENSG00000244537, ENSG00000196156, ENSG00000161849, ENSG00000212659, ENSG00000135443, ENSG00000241595, ENSG00000171396, ENSG00000170523, ENSG00000205426, ENSG00000187272, ENSG00000204873, ENSG00000169991, ENSG00000125864, ENSG00000198271, ENSG00000198083	KRTAP9-7,KRTAP9-6,IFFO2,KRT81,KRT83,KRT84,KRT85,BFSP1,KRTAP9-1,KRTAP9-9,KRTAP9-2,KRTAP9-3,KRTAP9-8,KRTAP4-4,KRTAP9-4,KRTAP4-1,KRTAP4-5,KRTAP4-3,KRTAP4-2
VL-vs-C	V	C	L	1	GOTERM	GO:0044430~cytoskeletal part	2.31063	0.000139287	0.00701077	ENSG00000100360, ENSG00000240542, ENSG00000132912, ENSG00000198443, ENSG00000212659, ENSG00000135443, ENSG00000241595, ENSG00000205426, ENSG00000187272, ENSG00000204873, ENSG00000125864, ENSG00000198083, ENSG00000239886, ENSG00000179532, ENSG00000180386, ENSG00000115648, ENSG00000244537, ENSG00000196156, ENSG00000161849, ENSG00000171396, ENSG00000170523, ENSG00000137474, ENSG00000169994, ENSG00000169991, ENSG00000198271	KRTAP9-7,KRTAP9-6,IFT27,IFFO2,DNHD1,KRT81,KRT83,KRT84,KRT85,MYO7A,MYO7B,DCTN4,BFSP1,KRTAP9-1,MLPH,KRTAP9-9,KRTAP9-2,KRTAP9-3,KRTAP9-8,KRTAP4-4,KRTAP9-4,KRTAP4-1,KRTAP4-5,KRTAP4-3,KRTAP4-2
VL-vs-C	V	C	L	1	INTERPRO	IPR001664:Intermediate filament protein	11.6716	0.000157058	0.0197893	ENSG00000205426, ENSG00000161849, ENSG00000169991, ENSG00000135443, ENSG00000125864, ENSG00000170523	IFFO2,KRT81,KRT83,KRT84,KRT85,BFSP1
VL-vs-C	V	C	L	1	GOTERM	GO:0005856~cytoskeleton	1.95038	0.000729384	0.0314677	ENSG00000100360, ENSG00000240542, ENSG00000132912, ENSG00000107438, ENSG00000198443, ENSG00000212659, ENSG00000135443, ENSG00000241595, ENSG00000205426, ENSG00000187272, ENSG00000204873, ENSG00000164591, ENSG00000125864, ENSG00000198083, ENSG00000239886, ENSG00000179532, ENSG00000180386, ENSG00000115648, ENSG00000244537, ENSG00000196156, ENSG00000161849, ENSG00000138964, ENSG00000171396, ENSG00000170523, ENSG00000137474, ENSG00000169994, ENSG00000169991, ENSG00000198271	KRTAP9-7,KRTAP9-6,IFT27,IFFO2,DNHD1,KRT81,KRT83,KRT84,KRT85,MYO7A,MYO7B,DCTN4,BFSP1,PARVG,KRTAP9-1,MLPH,KRTAP9-9,KRTAP9-2,KRTAP9-3,KRTAP9-8,KRTAP4-4,KRTAP9-4,KRTAP4-1,KRTAP4-5,KRTAP4-3,KRTAP4-2,PDLIM1,MYOZ3
VL-vs-C	C	V	L	1	GOTERM	GO:0045095~keratin filament	15.9122	4.90252e-13	1.85805e-10	ENSG00000215455, ENSG00000215454, ENSG00000272804, ENSG00000212935, ENSG00000139648, ENSG00000241123, ENSG00000205420, ENSG00000186081, ENSG00000170465, ENSG00000170454, ENSG00000188155, ENSG00000205445, ENSG00000187766, ENSG00000185479, ENSG00000221837	KRT71,KRT6C,KRT5,KRT6A,KRT6B,KRTAP10-4,KRTAP10-6,KRTAP10-7,KRTAP10-9,KRTAP10-1,KRTAP10-2,KRTAP10-5,KRTAP10-8,KRTAP10-3,KRT75
VL-vs-C	C	V	L	1	GOTERM	GO:0005882~intermediate filament	7.75419	8.31772e-09	1.57621e-06	ENSG00000215455, ENSG00000215454, ENSG00000272804, ENSG00000212935, ENSG00000139648, ENSG00000241123, ENSG00000205420, ENSG00000186081, ENSG00000170465, ENSG00000170454, ENSG00000188155, ENSG00000205445, ENSG00000187766, ENSG00000185479, ENSG00000221837	KRT71,KRT6C,KRT5,KRT6A,KRT6B,KRTAP10-4,KRTAP10-6,KRTAP10-7,KRTAP10-9,KRTAP10-1,KRTAP10-2,KRTAP10-5,KRTAP10-8,KRTAP10-3,KRT75
VL-vs-C	C	V	L	1	INTERPRO	IPR002494:High sulphur keratin-associated protein	18.0696	3.02963e-08	1.0634e-05	ENSG00000188155, ENSG00000215455, ENSG00000215454, ENSG00000205445, ENSG00000272804, ENSG00000187766, ENSG00000212935, ENSG00000241123, ENSG00000221837	KRTAP10-4,KRTAP10-6,KRTAP10-7,KRTAP10-9,KRTAP10-1,KRTAP10-2,KRTAP10-5,KRTAP10-8,KRTAP10-3
VL-vs-C	C	V	L	1	GOTERM	GO:0045111~intermediate filament cytoskeleton	6.41838	9.03136e-08	1.14096e-05	ENSG00000215455, ENSG00000215454, ENSG00000272804, ENSG00000212935, ENSG00000139648, ENSG00000241123, ENSG00000205420, ENSG00000186081, ENSG00000170465, ENSG00000170454, ENSG00000188155, ENSG00000205445, ENSG00000187766, ENSG00000185479, ENSG00000221837	KRT71,KRT6C,KRT5,KRT6A,KRT6B,KRTAP10-4,KRTAP10-6,KRTAP10-7,KRTAP10-9,KRTAP10-1,KRTAP10-2,KRTAP10-5,KRTAP10-8,KRTAP10-3,KRT75
VL-vs-C	C	V	L	1	INTERPRO	IPR003054:Type II keratin	24.0928	4.1616e-06	0.000730361	ENSG00000139648, ENSG00000185479, ENSG00000205420, ENSG00000186081, ENSG00000170465, ENSG00000170454	KRT71,KRT6C,KRT5,KRT6A,KRT6B,KRT75
VL-vs-C	C	V	L	1	INTERPRO	IPR018039:Intermediate filament protein, conserved site	10.664	0.000238659	0.0279231	ENSG00000139648, ENSG00000185479, ENSG00000205420, ENSG00000186081, ENSG00000170465, ENSG00000170454	KRT71,KRT6C,KRT5,KRT6A,KRT6B,KRT75

### Sheet: 200-kb
Table S5.2.4 Functional annotation of genes that overlapped with 200-kb frequency-based diagnostic CNV features for distinguishing between the D- and V-types using semi-supervised method.
Group compared	H	L	CNV type	Proportion	Category	Term/Pathway	Fold enrichment	p-value	Benjamini p-value	Genes	Symbols
DG-vs-VG	D	V	G	0	GOTERM	GO:0045095~keratin filament	5.83449	1.83825e-05	0.00977947	ENSG00000254997, ENSG00000172867, ENSG00000186442, ENSG00000244411, ENSG00000186049, ENSG00000204572, ENSG00000204571, ENSG00000185069, ENSG00000241233, ENSG00000167768, ENSG00000189182	KRT73,KRT77,KRTAP5-9,KRT1,KRT2,KRT3,KRTAP5-10,KRTAP5-7,KRTAP5-11,KRT76,KRTAP5-8
DG-vs-VG	V	D	G	0	GOTERM	GO:0005509~calcium ion binding	3.02058	1.51501e-06	0.000942334	ENSG00000249915, ENSG00000170430, ENSG00000151376, ENSG00000164176, ENSG00000145934, ENSG00000185052, ENSG00000256812, ENSG00000185774, ENSG00000188107, ENSG00000124215, ENSG00000163746, ENSG00000002726, ENSG00000104537, ENSG00000136267, ENSG00000152377, ENSG00000189184, ENSG00000148219, ENSG00000188313, ENSG00000183023, ENSG00000104490, ENSG00000087253, ENSG00000101542, ENSG00000145147, ENSG00000165973, ENSG00000163554, ENSG00000101384	PDCD6,EDIL3,ME3,DGKB,JAG1,ASTN2,AOC1,CDH20,ANXA13,EYS,MGMT,NELL1,PLSCR1,PCDH18,LPCAT2,PLSCR2,SLC24A3,TENM2,CDH26,SLC8A1,SPOCK1,SPTA1,KCNIP4,NCALD,CAPNS2,SLIT2
DG-vs-VG	V	D	G	0	GOTERM	GO:0007399~nervous system development	1.93378	1.82837e-06	0.00588004	ENSG00000198785, ENSG00000197971, ENSG00000132970, ENSG00000145934, ENSG00000153707, ENSG00000169862, ENSG00000164778, ENSG00000164932, ENSG00000142700, ENSG00000164532, ENSG00000164930, ENSG00000047579, ENSG00000278195, ENSG00000069667, ENSG00000135298, ENSG00000134121, ENSG00000152377, ENSG00000189184, ENSG00000101384, ENSG00000073578, ENSG00000112902, ENSG00000178235, ENSG00000068024, ENSG00000105810, ENSG00000163739, ENSG00000068305, ENSG00000112782, ENSG00000189292, ENSG00000122756, ENSG00000169247, ENSG00000008196, ENSG00000008197, ENSG00000188487, ENSG00000184564, ENSG00000102466, ENSG00000135638, ENSG00000172260, ENSG00000214960, ENSG00000104313, ENSG00000172264, ENSG00000042781, ENSG00000172020, ENSG00000080854, ENSG00000172466, ENSG00000136327, ENSG00000169855, ENSG00000186496, ENSG00000183023, ENSG00000185565, ENSG00000145147, ENSG00000185008, ENSG00000146555, ENSG00000165973, ENSG00000163554	CDK6,CHL1,WASF3,SLITRK1,CTHRC1,GRIN3A,CNTFR,MACROD2,CTNND2,JAG1,EMX1,EN2,EYA1,SDK1,FGF14,IGSF9B,ZNF396,NEGR1,GAP43,NKX2-8,FAM150B,CXCL1,INSC,LSAMP,MBP,MEF2A,NELL1,CLIC5,PCDH18,TBX20,TENM2,ADGRB3,PTPRD,ROBO1,ROBO2,RORA,SDHA,DMRTA2,SLC8A1,SPOCK1,SPTA1,SSTR3,TFAP2B,ISPD,USH2A,ZNF24,SH3TC2,FZD6,TFAP2D,DTNBP1,SLITRK6,SEMA5A,SLIT2,HDAC4
DG-vs-VG	V	D	G	0	GOTERM	GO:0030030~cell projection organization	2.20343	9.06893e-06	0.0145828	ENSG00000112902, ENSG00000178235, ENSG00000068024, ENSG00000214513, ENSG00000198785, ENSG00000068305, ENSG00000132970, ENSG00000189292, ENSG00000112782, ENSG00000122735, ENSG00000145934, ENSG00000153707, ENSG00000169862, ENSG00000169762, ENSG00000184564, ENSG00000164932, ENSG00000135638, ENSG00000172260, ENSG00000214960, ENSG00000047579, ENSG00000077327, ENSG00000173210, ENSG00000128340, ENSG00000172020, ENSG00000135298, ENSG00000134121, ENSG00000136327, ENSG00000152377, ENSG00000131374, ENSG00000177119, ENSG00000169855, ENSG00000035115, ENSG00000166004, ENSG00000145147, ENSG00000185008, ENSG00000146555, ENSG00000163554	CHL1,WASF3,SLITRK1,CTHRC1,GRIN3A,CTNND2,ANO6,EMX1,TAPT1,SDK1,ABLIM3,NEGR1,GAP43,NKX2-8,SH3YL1,DNAI1,FAM150B,NOTO,MEF2A,CLIC5,TENM2,ADGRB3,PTPRD,RAC2,ROBO1,ROBO2,SPOCK1,SPTA1,ISPD,DTNBP1,SLITRK6,CEP295,SEMA5A,SLIT2,SPAG6,HDAC4,TBC1D5
DG-vs-VG	V	D	G	0	GOTERM	GO:0032501~multicellular organismal process	1.32912	4.10746e-05	0.044032	ENSG00000106565, ENSG00000214513, ENSG00000132970, ENSG00000164330, ENSG00000164176, ENSG00000113494, ENSG00000145934, ENSG00000109272, ENSG00000115392, ENSG00000153707, ENSG00000169862, ENSG00000151090, ENSG00000184588, ENSG00000142700, ENSG00000166118, ENSG00000278195, ENSG00000136267, ENSG00000135298, ENSG00000136541, ENSG00000134121, ENSG00000197403, ENSG00000189184, ENSG00000233608, ENSG00000143184, ENSG00000104490, ENSG00000257115, ENSG00000143185, ENSG00000101384, ENSG00000112902, ENSG00000178235, ENSG00000180433, ENSG00000105810, ENSG00000104447, ENSG00000249915, ENSG00000197157, ENSG00000020922, ENSG00000179603, ENSG00000122756, ENSG00000169247, ENSG00000169762, ENSG00000196171, ENSG00000172260, ENSG00000214960, ENSG00000104313, ENSG00000172264, ENSG00000128340, ENSG00000115604, ENSG00000042781, ENSG00000172020, ENSG00000080854, ENSG00000115602, ENSG00000168283, ENSG00000157445, ENSG00000170369, ENSG00000188313, ENSG00000186496, ENSG00000183023, ENSG00000185565, ENSG00000146555, ENSG00000163554, ENSG00000165973, ENSG00000146021, ENSG00000198785, ENSG00000197971, ENSG00000172673, ENSG00000118473, ENSG00000115598, ENSG00000155897, ENSG00000276644, ENSG00000122735, ENSG00000188340, ENSG00000188107, ENSG00000164778, ENSG00000164932, ENSG00000164532, ENSG00000169429, ENSG00000164930, ENSG00000047579, ENSG00000077327, ENSG00000053918, ENSG00000069667, ENSG00000269897, ENSG00000118482, ENSG00000112077, ENSG00000152377, ENSG00000066827, ENSG00000198807, ENSG00000150867, ENSG00000183560, ENSG00000002933, ENSG00000073578, ENSG00000068024, ENSG00000163739, ENSG00000068305, ENSG00000150347, ENSG00000170430, ENSG00000189292, ENSG00000112782, ENSG00000008196, ENSG00000100448, ENSG00000008197, ENSG00000188487, ENSG00000185774, ENSG00000184564, ENSG00000178394, ENSG00000102466, ENSG00000135638, ENSG00000172466, ENSG00000136327, ENSG00000177119, ENSG00000169855, ENSG00000203757, ENSG00000166342, ENSG00000182010, ENSG00000103546, ENSG00000163637, ENSG00000145147, ENSG00000185008	PDCD6,COMMD3-BMI1,EDIL3,CDK6,CHL1,WASF3,ADCY8,SLITRK1,CTHRC1,GRIN3A,TWIST2,CNTFR,OR6K6,OR6N1,MACROD2,CST2,CTNND2,CTSG,DACH1,DGKB,PRICKLE2,JAG1,EBF1,ANO6,EMX1,EN2,TAPT1,EYA1,RTKN2,SPATA19,SDK1,FGF14,IGSF9B,PHF3,ZNF396,NEGR1,GAP43,KLHL3,NKX2-8,DNAI1,SND1,FAM150B,TMEM176B,GRM8,CXCL1,HTR1A,NOTO,EYS,CXCL8,KCNQ1,THEMIS,INSC,IZUMO1R,OR6K3,LSAMP,MBP,MEF2A,MGMT,MRE11A,OR11H12,NELL1,PAX9,PDE4B,PF4V1,PIP4K2A,CLIC5,PLSCR1,PCDH18,FANCL,TMEM176A,CACNA2D3,PRLR,TBX20,TENM2,ERMN,ZFAT,ADGRB3,PTPRD,RAC2,RHAG,ROBO1,ROBO2,RORA,XCL1,SDHA,DMRTA2,BMI1,SLC6A2,SLC8A1,SPOCK1,SPTA1,SSTR3,XCL2,TFAP2B,THRB,TRPS1,ISPD,USH2A,ZNF24,SH3TC2,KCNIP4,OR6N2,OR6K2,NETO1,FZD6,TFAP2D,NCALD,DTNBP1,ARID5B,SLITRK6,SGIP1,IL1RL2,IL18R1,SEMA5A,IL1RL1,SLIT2,SPAG6,HDAC4
DG-vs-VG	V	D	G	0	GOTERM	GO:0006935~chemotaxis	2.80206	9.7415e-05	0.0486251	ENSG00000240247, ENSG00000112902, ENSG00000214960, ENSG00000128340, ENSG00000163739, ENSG00000172020, ENSG00000206047, ENSG00000134121, ENSG00000177119, ENSG00000169855, ENSG00000145934, ENSG00000109272, ENSG00000143184, ENSG00000143185, ENSG00000124875, ENSG00000184588, ENSG00000145147, ENSG00000185008, ENSG00000163554, ENSG00000169429	CHL1,DEFA1,ANO6,GAP43,CXCL1,CXCL8,PDE4B,PF4V1,TENM2,RAC2,ROBO1,ROBO2,CXCL6,XCL1,SPTA1,XCL2,DEFA1B,ISPD,SEMA5A,SLIT2
DG-vs-VG	V	D	G	0	GOTERM	GO:0070098~chemokine-mediated signaling pathway	7.41681	9.84686e-05	0.0486251	ENSG00000169855, ENSG00000109272, ENSG00000163739, ENSG00000143184, ENSG00000143185, ENSG00000124875, ENSG00000145147, ENSG00000169429	CXCL1,CXCL8,PF4V1,ROBO1,CXCL6,XCL1,XCL2,SLIT2
DG-vs-VG	V	D	G	0	GOTERM	GO:0042330~taxis	2.79684	9.92527e-05	0.0486251	ENSG00000240247, ENSG00000112902, ENSG00000214960, ENSG00000128340, ENSG00000163739, ENSG00000172020, ENSG00000206047, ENSG00000134121, ENSG00000177119, ENSG00000169855, ENSG00000145934, ENSG00000109272, ENSG00000143184, ENSG00000143185, ENSG00000124875, ENSG00000184588, ENSG00000145147, ENSG00000185008, ENSG00000163554, ENSG00000169429	CHL1,DEFA1,ANO6,GAP43,CXCL1,CXCL8,PDE4B,PF4V1,TENM2,RAC2,ROBO1,ROBO2,CXCL6,XCL1,SPTA1,XCL2,DEFA1B,ISPD,SEMA5A,SLIT2
DG-vs-VG	V	D	G	0	GOTERM	GO:0044707~single-multicellular organism process	1.3577	0.000105838	0.0486251	ENSG00000106565, ENSG00000214513, ENSG00000132970, ENSG00000164330, ENSG00000164176, ENSG00000113494, ENSG00000145934, ENSG00000109272, ENSG00000153707, ENSG00000169862, ENSG00000151090, ENSG00000184588, ENSG00000142700, ENSG00000166118, ENSG00000278195, ENSG00000136267, ENSG00000135298, ENSG00000136541, ENSG00000134121, ENSG00000189184, ENSG00000233608, ENSG00000143184, ENSG00000101384, ENSG00000112902, ENSG00000178235, ENSG00000105810, ENSG00000104447, ENSG00000249915, ENSG00000197157, ENSG00000020922, ENSG00000122756, ENSG00000169247, ENSG00000169762, ENSG00000172260, ENSG00000214960, ENSG00000104313, ENSG00000172264, ENSG00000128340, ENSG00000115604, ENSG00000042781, ENSG00000172020, ENSG00000080854, ENSG00000115602, ENSG00000168283, ENSG00000157445, ENSG00000188313, ENSG00000186496, ENSG00000183023, ENSG00000185565, ENSG00000146555, ENSG00000163554, ENSG00000165973, ENSG00000146021, ENSG00000198785, ENSG00000197971, ENSG00000172673, ENSG00000118473, ENSG00000115598, ENSG00000155897, ENSG00000276644, ENSG00000122735, ENSG00000164778, ENSG00000164932, ENSG00000164532, ENSG00000169429, ENSG00000164930, ENSG00000047579, ENSG00000053918, ENSG00000069667, ENSG00000269897, ENSG00000118482, ENSG00000112077, ENSG00000152377, ENSG00000066827, ENSG00000198807, ENSG00000150867, ENSG00000002933, ENSG00000073578, ENSG00000068024, ENSG00000163739, ENSG00000068305, ENSG00000150347, ENSG00000170430, ENSG00000189292, ENSG00000112782, ENSG00000008196, ENSG00000008197, ENSG00000188487, ENSG00000185774, ENSG00000184564, ENSG00000178394, ENSG00000102466, ENSG00000135638, ENSG00000172466, ENSG00000136327, ENSG00000177119, ENSG00000169855, ENSG00000166342, ENSG00000182010, ENSG00000103546, ENSG00000163637, ENSG00000145147, ENSG00000185008	PDCD6,COMMD3-BMI1,EDIL3,CDK6,CHL1,WASF3,ADCY8,SLITRK1,CTHRC1,GRIN3A,TWIST2,CNTFR,MACROD2,CTNND2,DACH1,DGKB,PRICKLE2,JAG1,EBF1,ANO6,EMX1,EN2,TAPT1,EYA1,RTKN2,SPATA19,SDK1,FGF14,IGSF9B,PHF3,ZNF396,NEGR1,GAP43,KLHL3,NKX2-8,DNAI1,SND1,FAM150B,TMEM176B,CXCL1,HTR1A,NOTO,CXCL8,KCNQ1,THEMIS,INSC,LSAMP,MBP,MEF2A,MGMT,MRE11A,NELL1,PAX9,PDE4B,PF4V1,PIP4K2A,CLIC5,PLSCR1,PCDH18,TMEM176A,CACNA2D3,PRLR,TBX20,TENM2,ERMN,ZFAT,ADGRB3,PTPRD,RAC2,RHAG,ROBO1,ROBO2,RORA,XCL1,SDHA,DMRTA2,BMI1,SLC6A2,SLC8A1,SPOCK1,SPTA1,SSTR3,TFAP2B,THRB,TRPS1,ISPD,USH2A,ZNF24,SH3TC2,KCNIP4,NETO1,FZD6,TFAP2D,DTNBP1,ARID5B,SLITRK6,SGIP1,IL1RL2,IL18R1,SEMA5A,IL1RL1,SLIT2,HDAC4
DG-vs-VG	D	V	L	0	INTERPRO	IPR001314:Peptidase S1A, chymotrypsin-type	6.38123	2.72533e-08	2.14756e-05	ENSG00000129455, ENSG00000198670, ENSG00000129451, ENSG00000122194, ENSG00000159403, ENSG00000167754, ENSG00000139178, ENSG00000169035, ENSG00000186474, ENSG00000166682, ENSG00000167759, ENSG00000167749, ENSG00000167757, ENSG00000129437, ENSG00000213022, ENSG00000167755	KLK11,KLK8,KLK5,KLK13,KLK9,LPA,KLK14,KLK12,C1RL,PLG,KLK7,KLK6,KLK10,C1R,TMPRSS5,KLK4
DG-vs-VG	D	V	L	0	INTERPRO	IPR001254:Peptidase S1	6.02997	5.93566e-08	2.33865e-05	ENSG00000129455, ENSG00000198670, ENSG00000129451, ENSG00000122194, ENSG00000159403, ENSG00000167754, ENSG00000139178, ENSG00000169035, ENSG00000186474, ENSG00000166682, ENSG00000167759, ENSG00000167749, ENSG00000167757, ENSG00000129437, ENSG00000213022, ENSG00000167755	KLK11,KLK8,KLK5,KLK13,KLK9,LPA,KLK14,KLK12,C1RL,PLG,KLK7,KLK6,KLK10,C1R,TMPRSS5,KLK4
DG-vs-VG	D	V	L	0	INTERPRO	IPR009003:Trypsin-like cysteine/serine peptidase domain	5.61766	1.54653e-07	4.06221e-05	ENSG00000129455, ENSG00000198670, ENSG00000129451, ENSG00000122194, ENSG00000159403, ENSG00000167754, ENSG00000139178, ENSG00000169035, ENSG00000186474, ENSG00000166682, ENSG00000167759, ENSG00000167749, ENSG00000167757, ENSG00000129437, ENSG00000213022, ENSG00000167755	KLK11,KLK8,KLK5,KLK13,KLK9,LPA,KLK14,KLK12,C1RL,PLG,KLK7,KLK6,KLK10,C1R,TMPRSS5,KLK4
DG-vs-VG	D	V	L	0	GOTERM	GO:0004252~serine-type endopeptidase activity	4.45382	2.75963e-07	0.000231533	ENSG00000129455, ENSG00000198670, ENSG00000129451, ENSG00000122194, ENSG00000173372, ENSG00000159189, ENSG00000159403, ENSG00000173369, ENSG00000167754, ENSG00000139178, ENSG00000169035, ENSG00000186474, ENSG00000166682, ENSG00000167759, ENSG00000167749, ENSG00000167757, ENSG00000129437, ENSG00000213022, ENSG00000167755	KLK11,KLK8,KLK5,KLK13,KLK9,LPA,KLK14,KLK12,C1RL,PLG,KLK7,KLK6,KLK10,C1QA,C1QB,C1QC,C1R,TMPRSS5,KLK4
DG-vs-VG	D	V	L	0	INTERPRO	IPR018114:Peptidase S1, trypsin family, active site	6.11817	4.29098e-07	8.45324e-05	ENSG00000129455, ENSG00000198670, ENSG00000129451, ENSG00000122194, ENSG00000167754, ENSG00000169035, ENSG00000186474, ENSG00000166682, ENSG00000167759, ENSG00000167749, ENSG00000167757, ENSG00000129437, ENSG00000213022, ENSG00000167755	KLK11,KLK8,KLK5,KLK13,KLK9,LPA,KLK14,KLK12,PLG,KLK7,KLK6,KLK10,TMPRSS5,KLK4
DG-vs-VG	D	V	L	0	GOTERM	GO:0004175~endopeptidase activity	2.95117	1.06635e-06	0.000447332	ENSG00000162949, ENSG00000122194, ENSG00000103490, ENSG00000249915, ENSG00000107959, ENSG00000173369, ENSG00000100600, ENSG00000182463, ENSG00000167749, ENSG00000213022, ENSG00000129455, ENSG00000198670, ENSG00000129451, ENSG00000173372, ENSG00000159189, ENSG00000159403, ENSG00000167754, ENSG00000139178, ENSG00000169035, ENSG00000027001, ENSG00000186474, ENSG00000166682, ENSG00000087116, ENSG00000167759, ENSG00000167757, ENSG00000182752, ENSG00000129437, ENSG00000167755	PDCD6,PITRM1,KLK11,KLK8,TSHZ2,KLK5,KLK13,KLK9,PYCARD,LPA,MIPEP,KLK14,KLK12,PAPPA,C1RL,PLG,LGMN,KLK7,KLK6,KLK10,C1QA,C1QB,C1QC,C1R,TMPRSS5,CAPN13,ADAMTS2,KLK4
DG-vs-VG	D	V	L	0	KEGG	hsa05133:Pertussis	7.76429	1.0806e-06	0.000210717	ENSG00000109339, ENSG00000107643, ENSG00000169896, ENSG00000103490, ENSG00000173372, ENSG00000160255, ENSG00000159189, ENSG00000175104, ENSG00000177606, ENSG00000159403, ENSG00000173369	PYCARD,ITGAM,ITGB2,JUN,MAPK8,MAPK10,C1QA,C1QB,C1QC,C1R,TRAF6
DG-vs-VG	D	V	L	0	INTERPRO	IPR003598:Immunoglobulin subtype 2	3.63992	1.44834e-06	0.000228258	ENSG00000128594, ENSG00000177103, ENSG00000183715, ENSG00000163518, ENSG00000143061, ENSG00000149571, ENSG00000242221, ENSG00000113721, ENSG00000171587, ENSG00000243130, ENSG00000231924, ENSG00000170848, ENSG00000185483, ENSG00000169783, ENSG00000124467, ENSG00000221878, ENSG00000143297, ENSG00000221826, ENSG00000036448, ENSG00000182985, ENSG00000182578	CSF1R,DSCAM,CADM1,IGSF3,PSG8,ROR1,OPCML,PDGFRB,PSG1,PSG2,PSG3,PSG6,PSG7,PSG11,DSCAML1,LRRC4,FCRL5,FCRL4,KIRREL3,LINGO1,MYOM2
DG-vs-VG	D	V	L	0	GOTERM	GO:0008236~serine-type peptidase activity	3.9185	1.81438e-06	0.000464014	ENSG00000129455, ENSG00000198670, ENSG00000129451, ENSG00000122194, ENSG00000173372, ENSG00000159189, ENSG00000159403, ENSG00000173369, ENSG00000167754, ENSG00000139178, ENSG00000169035, ENSG00000186474, ENSG00000166682, ENSG00000167759, ENSG00000167749, ENSG00000167757, ENSG00000129437, ENSG00000213022, ENSG00000167755	KLK11,KLK8,KLK5,KLK13,KLK9,LPA,KLK14,KLK12,C1RL,PLG,KLK7,KLK6,KLK10,C1QA,C1QB,C1QC,C1R,TMPRSS5,KLK4
DG-vs-VG	D	V	L	0	GOTERM	GO:0017171~serine hydrolase activity	3.86279	2.21222e-06	0.000464014	ENSG00000129455, ENSG00000198670, ENSG00000129451, ENSG00000122194, ENSG00000173372, ENSG00000159189, ENSG00000159403, ENSG00000173369, ENSG00000167754, ENSG00000139178, ENSG00000169035, ENSG00000186474, ENSG00000166682, ENSG00000167759, ENSG00000167749, ENSG00000167757, ENSG00000129437, ENSG00000213022, ENSG00000167755	KLK11,KLK8,KLK5,KLK13,KLK9,LPA,KLK14,KLK12,C1RL,PLG,KLK7,KLK6,KLK10,C1QA,C1QB,C1QC,C1R,TMPRSS5,KLK4
DG-vs-VG	D	V	L	0	INTERPRO	IPR026075:Small proline-rich protein/late cornified envelope protein	11.3322	4.65601e-06	0.00061149	ENSG00000244094, ENSG00000169469, ENSG00000196805, ENSG00000203783, ENSG00000203784, ENSG00000203785, ENSG00000163216, ENSG00000241794	LELP1,PRR9,SPRR1B,SPRR2A,SPRR2B,SPRR2D,SPRR2E,SPRR2F
DG-vs-VG	D	V	L	0	GOTERM	GO:0001533~cornified envelope	8.15683	1.16819e-05	0.00600452	ENSG00000244094, ENSG00000159516, ENSG00000169469, ENSG00000196805, ENSG00000203783, ENSG00000203784, ENSG00000203785, ENSG00000163216, ENSG00000241794	LELP1,PRR9,SPRR1B,SPRR2A,SPRR2B,SPRR2D,SPRR2E,SPRR2F,SPRR2G
DG-vs-VG	D	V	L	0	KEGG	hsa05150:Staphylococcus aureus infection	9.34767	8.16277e-05	0.0079587	ENSG00000169896, ENSG00000122194, ENSG00000173372, ENSG00000160255, ENSG00000159189, ENSG00000159403, ENSG00000173369	ITGAM,ITGB2,PLG,C1QA,C1QB,C1QC,C1R
DG-vs-VG	D	V	L	0	GOTERM	GO:0046873~metal ion transmembrane transporter activity	2.4868	0.000109573	0.0178494	ENSG00000131389, ENSG00000066230, ENSG00000213199, ENSG00000156113, ENSG00000144191, ENSG00000053918, ENSG00000156486, ENSG00000011083, ENSG00000113504, ENSG00000169282, ENSG00000165794, ENSG00000111181, ENSG00000168356, ENSG00000185052, ENSG00000142185, ENSG00000136052, ENSG00000187486, ENSG00000142319, ENSG00000055118, ENSG00000123104, ENSG00000185313, ENSG00000006071, ENSG00000010379, ENSG00000107147	SLC12A7,SCN11A,CNGA3,SLC39A2,ITPR2,KCNH2,KCNJ11,KCNMA1,KCNQ1,KCNS2,SLC24A3,KCNT1,SCN10A,SLC6A3,SLC6A6,SLC6A7,SLC6A12,SLC6A13,SLC9A3,ABCC8,TRPM2,KCNAB1,SLC41A2,ASIC3
DG-vs-VG	D	V	L	0	GOTERM	GO:0015077~monovalent inorganic cation transmembrane transporter activity	2.67313	0.000127647	0.0178494	ENSG00000131389, ENSG00000066230, ENSG00000213199, ENSG00000156113, ENSG00000144191, ENSG00000053918, ENSG00000156486, ENSG00000011083, ENSG00000113504, ENSG00000169282, ENSG00000111181, ENSG00000168356, ENSG00000185052, ENSG00000142185, ENSG00000187486, ENSG00000142319, ENSG00000055118, ENSG00000185313, ENSG00000006071, ENSG00000010379, ENSG00000107147	SLC12A7,SCN11A,CNGA3,KCNH2,KCNJ11,KCNMA1,KCNQ1,KCNS2,SLC24A3,KCNT1,SCN10A,SLC6A3,SLC6A6,SLC6A7,SLC6A12,SLC6A13,SLC9A3,ABCC8,TRPM2,KCNAB1,ASIC3
DG-vs-VG	D	V	L	0	KEGG	hsa05142:Chagas disease (American trypanosomiasis)	4.84403	0.000191091	0.0124209	ENSG00000109339, ENSG00000107643, ENSG00000087258, ENSG00000074211, ENSG00000173372, ENSG00000159189, ENSG00000175104, ENSG00000177606, ENSG00000164742, ENSG00000173369	ADCY1,GNAO1,JUN,PPP2R2C,MAPK8,MAPK10,C1QA,C1QB,C1QC,TRAF6
DG-vs-VG	D	V	L	0	INTERPRO	IPR003599:Immunoglobulin subtype	2.37202	0.000437165	0.0492123	ENSG00000128594, ENSG00000177103, ENSG00000183715, ENSG00000163518, ENSG00000143061, ENSG00000149571, ENSG00000153283, ENSG00000242221, ENSG00000113721, ENSG00000171587, ENSG00000243130, ENSG00000231924, ENSG00000170848, ENSG00000185483, ENSG00000169783, ENSG00000124467, ENSG00000221878, ENSG00000143297, ENSG00000221826, ENSG00000036448, ENSG00000182985, ENSG00000182578	CD96,CSF1R,DSCAM,CADM1,IGSF3,PSG8,ROR1,OPCML,PDGFRB,PSG1,PSG2,PSG3,PSG6,PSG7,PSG11,DSCAML1,LRRC4,FCRL5,FCRL4,KIRREL3,LINGO1,MYOM2
DG-vs-VG	V	D	L	0	INTERPRO	IPR018039:Intermediate filament protein, conserved site	8.31584	3.766e-08	3.12202e-05	ENSG00000171360, ENSG00000094796, ENSG00000131737, ENSG00000108417, ENSG00000161849, ENSG00000135443, ENSG00000170442, ENSG00000006059, ENSG00000170523, ENSG00000205426, ENSG00000135480, ENSG00000131738, ENSG00000161850	KRT7,KRT31,KRT33A,KRT33B,KRT34,KRT81,KRT82,KRT83,KRT84,KRT85,KRT86,KRT38,KRT37
DG-vs-VG	V	D	L	0	GOTERM	GO:0005882~intermediate filament	4.14858	1.76373e-07	6.36396e-05	ENSG00000180386, ENSG00000171360, ENSG00000094796, ENSG00000131737, ENSG00000108417, ENSG00000161849, ENSG00000212659, ENSG00000135443, ENSG00000241595, ENSG00000212657, ENSG00000170442, ENSG00000212658, ENSG00000006059, ENSG00000170523, ENSG00000205426, ENSG00000186860, ENSG00000135480, ENSG00000151914, ENSG00000131738, ENSG00000161850, ENSG00000198083	KRTAP9-7,KRTAP16-1,KRTAP9-6,KRTAP29-1,KRT7,KRT31,KRT33A,KRT33B,KRT34,KRT81,KRT82,KRT83,KRT84,KRT85,KRT86,DST,KRTAP9-9,KRTAP17-1,KRTAP9-4,KRT38,KRT37
DG-vs-VG	V	D	L	0	GOTERM	GO:0045111~intermediate filament cytoskeleton	3.76095	2.24875e-07	6.36396e-05	ENSG00000180386, ENSG00000171360, ENSG00000094796, ENSG00000131737, ENSG00000108417, ENSG00000161849, ENSG00000212659, ENSG00000135443, ENSG00000241595, ENSG00000212657, ENSG00000170442, ENSG00000212658, ENSG00000006059, ENSG00000170523, ENSG00000205426, ENSG00000100968, ENSG00000144824, ENSG00000186860, ENSG00000135480, ENSG00000151914, ENSG00000131738, ENSG00000161850, ENSG00000198083	KRTAP9-7,KRTAP16-1,KRTAP9-6,KRTAP29-1,KRT7,KRT31,KRT33A,KRT33B,KRT34,KRT81,KRT82,KRT83,KRT84,KRT85,KRT86,NFATC4,DST,KRTAP9-9,KRTAP17-1,KRTAP9-4,KRT38,KRT37,PHLDB2
DG-vs-VG	V	D	L	0	INTERPRO	IPR001664:Intermediate filament protein	6.85495	3.51275e-07	0.000145603	ENSG00000171360, ENSG00000094796, ENSG00000131737, ENSG00000108417, ENSG00000161849, ENSG00000135443, ENSG00000170442, ENSG00000006059, ENSG00000170523, ENSG00000205426, ENSG00000135480, ENSG00000131738, ENSG00000161850	KRT7,KRT31,KRT33A,KRT33B,KRT34,KRT81,KRT82,KRT83,KRT84,KRT85,KRT86,KRT38,KRT37
DG-vs-VG	V	D	L	0	GOTERM	GO:0045095~keratin filament	5.27009	6.17854e-06	0.00116568	ENSG00000180386, ENSG00000161849, ENSG00000212659, ENSG00000135443, ENSG00000241595, ENSG00000212657, ENSG00000170442, ENSG00000212658, ENSG00000170523, ENSG00000205426, ENSG00000135480, ENSG00000161850, ENSG00000198083	KRTAP9-7,KRTAP16-1,KRTAP9-6,KRTAP29-1,KRT7,KRT81,KRT82,KRT83,KRT84,KRT85,KRT86,KRTAP9-9,KRTAP9-4
DG-vs-VG	V	D	L	0	GOTERM	GO:0032501~multicellular organismal process	1.26034	6.64271e-06	0.0243297	ENSG00000096433, ENSG00000106688, ENSG00000137868, ENSG00000049323, ENSG00000137507, ENSG00000152580, ENSG00000136531, ENSG00000120875, ENSG00000196839, ENSG00000005187, ENSG00000183098, ENSG00000188425, ENSG00000106683, ENSG00000177098, ENSG00000099139, ENSG00000171310, ENSG00000136425, ENSG00000133398, ENSG00000144834, ENSG00000163497, ENSG00000167178, ENSG00000163492, ENSG00000184058, ENSG00000100697, ENSG00000048462, ENSG00000180934, ENSG00000107882, ENSG00000163499, ENSG00000157219, ENSG00000163815, ENSG00000008438, ENSG00000152208, ENSG00000137288, ENSG00000157456, ENSG00000117115, ENSG00000169126, ENSG00000144824, ENSG00000183310, ENSG00000153094, ENSG00000131738, ENSG00000168959, ENSG00000183313, ENSG00000124772, ENSG00000166415, ENSG00000133019, ENSG00000171450, ENSG00000113302, ENSG00000157445, ENSG00000167632, ENSG00000188558, ENSG00000124785, ENSG00000279301, ENSG00000162624, ENSG00000163956, ENSG00000163399, ENSG00000130635, ENSG00000025156, ENSG00000115353, ENSG00000170927, ENSG00000255307, ENSG00000185630, ENSG00000183454, ENSG00000149256, ENSG00000122574, ENSG00000100095, ENSG00000069667, ENSG00000134321, ENSG00000186153, ENSG00000142173, ENSG00000145681, ENSG00000152092, ENSG00000106078, ENSG00000017427, ENSG00000160588, ENSG00000124762, ENSG00000112305, ENSG00000112425, ENSG00000140538, ENSG00000138696, ENSG00000134775, ENSG00000196539, ENSG00000122679, ENSG00000118733, ENSG00000168874, ENSG00000180509, ENSG00000188487, ENSG00000163064, ENSG00000185652, ENSG00000057657, ENSG00000120370, ENSG00000129988, ENSG00000163501, ENSG00000179776, ENSG00000106536, ENSG00000133454, ENSG00000168081, ENSG00000142156, ENSG00000054392, ENSG00000144218, ENSG00000154928, ENSG00000119715, ENSG00000182132, ENSG00000078900, ENSG00000010810, ENSG00000181965, ENSG00000151892, ENSG00000135047, ENSG00000132694, ENSG00000136930, ENSG00000124839, ENSG00000124831, ENSG00000149575, ENSG00000182168, ENSG00000164611, ENSG00000187736, ENSG00000112715, ENSG00000136944, ENSG00000198851, ENSG00000161904, ENSG00000171951, ENSG00000156414, ENSG00000078295, ENSG00000168546, ENSG00000187048, ENSG00000125812, ENSG00000160145, ENSG00000143341, ENSG00000124491, ENSG00000071994, ENSG00000132437, ENSG00000183826, ENSG00000198400, ENSG00000139988, ENSG00000177947, ENSG00000177706, ENSG00000134853, ENSG00000170624, ENSG00000083067, ENSG00000182185, ENSG00000169760, ENSG00000143333, ENSG00000134986, ENSG00000172264, ENSG00000049618, ENSG00000170523, ENSG00000153246, ENSG00000166147, ENSG00000079112, ENSG00000183389, ENSG00000168329, ENSG00000140718, ENSG00000196240, ENSG00000179583, ENSG00000074047, ENSG00000114547, ENSG00000136574, ENSG00000203661, ENSG00000187094, ENSG00000150760, ENSG00000008018, ENSG00000171735, ENSG00000168334, ENSG00000140285, ENSG00000138193, ENSG00000125207, ENSG00000184022, ENSG00000087245, ENSG00000072657, ENSG00000166833, ENSG00000183715, ENSG00000002822, ENSG00000159200, ENSG00000157388, ENSG00000118245, ENSG00000112592, ENSG00000137672, ENSG00000169313, ENSG00000150625, ENSG00000080166, ENSG00000124126, ENSG00000124249, ENSG00000186439, ENSG00000129465, ENSG00000155511, ENSG00000106268, ENSG00000071677, ENSG00000179242, ENSG00000177508, ENSG00000134014, ENSG00000100968, ENSG00000077092, ENSG00000116183, ENSG00000049540, ENSG00000182783, ENSG00000092009, ENSG00000185811, ENSG00000108684, ENSG00000129467, ENSG00000124212, ENSG00000077549, ENSG00000065320, ENSG00000161849, ENSG00000170561, ENSG00000027644, ENSG00000157005, ENSG00000145824, ENSG00000180919, ENSG00000120549, ENSG00000185483, ENSG00000157483, ENSG00000108671	ADA,BCL2L11,CDH4,CDH5,GPC6,CDH17,CDKN1A,RAMP3,IKZF1,TRDN,CIB2,ADCY2,RIPK3,PADI2,POU6F2,CHRM3,ODF3,BTBD9,OLFM3,OR56A4,OR56A1,CMA1,TDRD9,OR2T34,OR2T10,OR2T11,COL5A1,COL6A1,COL6A2,HAPLN1,MACROD2,CRYBA2,RDH12,CTSL,ROPN1B,CX3CR1,IRX2,CYP4A11,DCT,DDC,XIRP1,DOCK1,RCAN1,DUSP4,MPZL3,OR56B4,ADCY4,ELN,EN1,EPHB1,ESRRB,F13A1,FBN1,LEMD2,FGF7,NLGN1,PLA2R1,COBL,CAMTA1,DICER1,SEZ6L,FYN,OR52B2,WDR72,TENM4,LRRC32,GATA4,GFRA1,GFRA2,GLI2,GPM6A,CCDC141,IGSF10,GRIA1,GRID2,GRIN2A,TAGLN3,GRM5,TRHDE,KCNIP1,HSF2,HTR5A,OR52L1,NANOS2,OR2T3,OR2T29,IGF1,IHH,IL12B,INSRR,ITPR3,KCNE1,INSC,KRT33B,KRT83,KRT84,AFF3,OR2G6,LBP,LIMK1,ASIC2,LMX1B,OR2T2,OR2T5,LRPAP1,LTBP1,CIITA,MMP2,LHX8,NUDT1,ASTN1,MYO1E,ATP1A1,NEUROG1,NFATC4,NTF3,NTRK1,NTRK3,ROR1,OPCML,CHST11,PBX1,PRLH,PLCE1,PCSK5,NRN1,PDCD2,PDGFRA,SUFU,WWOX,PKHD1,PNOC,FEV,ARMC4,ELP3,HHAT,CACNA2D3,KIAA1217,PSMB1,PSMB7,FAM20C,PSMD11,PTGIS,ARID1B,PREX1,ISLR2,CPNE5,RAD51B,RARB,RGS16,KCNK15,PAPPA2,SMAP1,TNFRSF17,RORA,ACSM3,SCN2A,SCN2B,SCN4B,PRDM1,STRA6,RAB17,GZF1,WIPF3,SGCD,P2RY12,SLC1A1,BMPR1B,SST,TACR1,TBX1,TBP,CLEC3B,TNP1,TP73,TRPC6,VEGFA,CACNA1D,SCG2,FTO,IRX3,EPM2A,NHEJ1,TRPM3,FHOD3,CAPZB,TRAPPC9,MAD1L1,HMCN1,MED10,UQCC2,MYO18B,ATOH8,UNC5C,CCK,CDK5R2,NAV2,PGLYRP1,KALRN,PHLDB2,CCNB2,RSAD2,CD3E,LRRFIP1,PTTG1,GORAB,PIWIL1,NREP,NTN1,CXCL14,ARHGEF11
DG-vs-VG	V	D	L	0	GOTERM	GO:0044707~single-multicellular organism process	1.29319	1.00474e-05	0.0243297	ENSG00000096433, ENSG00000151892, ENSG00000106688, ENSG00000049323, ENSG00000137868, ENSG00000137507, ENSG00000152580, ENSG00000135047, ENSG00000136531, ENSG00000136930, ENSG00000120875, ENSG00000124839, ENSG00000196839, ENSG00000183098, ENSG00000124831, ENSG00000188425, ENSG00000149575, ENSG00000182168, ENSG00000106683, ENSG00000187736, ENSG00000112715, ENSG00000136944, ENSG00000177098, ENSG00000099139, ENSG00000198851, ENSG00000161904, ENSG00000171310, ENSG00000171951, ENSG00000136425, ENSG00000133398, ENSG00000156414, ENSG00000078295, ENSG00000168546, ENSG00000144834, ENSG00000163497, ENSG00000167178, ENSG00000187048, ENSG00000125812, ENSG00000163492, ENSG00000100697, ENSG00000184058, ENSG00000160145, ENSG00000048462, ENSG00000107882, ENSG00000163499, ENSG00000124491, ENSG00000071994, ENSG00000157219, ENSG00000132437, ENSG00000183826, ENSG00000163815, ENSG00000198400, ENSG00000139988, ENSG00000008438, ENSG00000152208, ENSG00000177947, ENSG00000177706, ENSG00000137288, ENSG00000134853, ENSG00000157456, ENSG00000117115, ENSG00000170624, ENSG00000169126, ENSG00000144824, ENSG00000182185, ENSG00000169760, ENSG00000153094, ENSG00000131738, ENSG00000168959, ENSG00000124772, ENSG00000166415, ENSG00000133019, ENSG00000134986, ENSG00000172264, ENSG00000171450, ENSG00000113302, ENSG00000049618, ENSG00000157445, ENSG00000170523, ENSG00000153246, ENSG00000167632, ENSG00000166147, ENSG00000079112, ENSG00000124785, ENSG00000162624, ENSG00000163956, ENSG00000163399, ENSG00000168329, ENSG00000140718, ENSG00000130635, ENSG00000179583, ENSG00000074047, ENSG00000136574, ENSG00000187094, ENSG00000150760, ENSG00000008018, ENSG00000115353, ENSG00000168334, ENSG00000140285, ENSG00000138193, ENSG00000125207, ENSG00000170927, ENSG00000185630, ENSG00000183454, ENSG00000087245, ENSG00000149256, ENSG00000122574, ENSG00000166833, ENSG00000100095, ENSG00000183715, ENSG00000002822, ENSG00000069667, ENSG00000159200, ENSG00000134321, ENSG00000157388, ENSG00000118245, ENSG00000186153, ENSG00000169313, ENSG00000137672, ENSG00000150625, ENSG00000142173, ENSG00000080166, ENSG00000145681, ENSG00000124126, ENSG00000124249, ENSG00000152092, ENSG00000186439, ENSG00000106078, ENSG00000017427, ENSG00000160588, ENSG00000124762, ENSG00000129465, ENSG00000155511, ENSG00000106268, ENSG00000071677, ENSG00000112305, ENSG00000112425, ENSG00000179242, ENSG00000140538, ENSG00000177508, ENSG00000134775, ENSG00000138696, ENSG00000134014, ENSG00000118733, ENSG00000077092, ENSG00000100968, ENSG00000168874, ENSG00000116183, ENSG00000180509, ENSG00000188487, ENSG00000163064, ENSG00000185652, ENSG00000049540, ENSG00000129988, ENSG00000057657, ENSG00000120370, ENSG00000092009, ENSG00000185811, ENSG00000129467, ENSG00000108684, ENSG00000124212, ENSG00000163501, ENSG00000077549, ENSG00000179776, ENSG00000106536, ENSG00000065320, ENSG00000161849, ENSG00000170561, ENSG00000027644, ENSG00000157005, ENSG00000133454, ENSG00000142156, ENSG00000145824, ENSG00000054392, ENSG00000144218, ENSG00000120549, ENSG00000154928, ENSG00000119715, ENSG00000185483, ENSG00000157483, ENSG00000108671, ENSG00000182132, ENSG00000078900, ENSG00000010810, ENSG00000181965	ADA,BCL2L11,CDH4,CDH5,GPC6,CDH17,CDKN1A,IKZF1,TRDN,CIB2,ADCY2,RIPK3,PADI2,POU6F2,CHRM3,ODF3,BTBD9,OLFM3,CMA1,TDRD9,COL5A1,COL6A1,COL6A2,HAPLN1,MACROD2,CRYBA2,RDH12,CTSL,CX3CR1,IRX2,CYP4A11,DCT,DDC,XIRP1,DOCK1,RCAN1,DUSP4,MPZL3,ADCY4,ELN,EN1,EPHB1,ESRRB,F13A1,FBN1,LEMD2,FGF7,NLGN1,PLA2R1,COBL,DICER1,SEZ6L,FYN,WDR72,TENM4,LRRC32,GATA4,GFRA1,GFRA2,GLI2,GPM6A,CCDC141,IGSF10,GRIA1,GRID2,GRIN2A,TAGLN3,GRM5,KCNIP1,HTR5A,NANOS2,IGF1,IHH,IL12B,INSRR,ITPR3,KCNE1,INSC,KRT33B,KRT83,KRT84,AFF3,LBP,LIMK1,ASIC2,LMX1B,LRPAP1,LTBP1,CIITA,MMP2,LHX8,NUDT1,ASTN1,MYO1E,ATP1A1,NEUROG1,NFATC4,NTF3,NTRK1,NTRK3,ROR1,OPCML,CHST11,PBX1,PRLH,PLCE1,PCSK5,NRN1,PDCD2,PDGFRA,SUFU,WWOX,PKHD1,FEV,ARMC4,ELP3,HHAT,CACNA2D3,KIAA1217,PSMB1,PSMB7,FAM20C,PSMD11,PTGIS,ARID1B,PREX1,ISLR2,CPNE5,RAD51B,RARB,KCNK15,PAPPA2,SMAP1,TNFRSF17,RORA,SCN2A,SCN2B,SCN4B,PRDM1,STRA6,RAB17,GZF1,WIPF3,SGCD,P2RY12,SLC1A1,BMPR1B,SST,TACR1,TBX1,CLEC3B,TNP1,TP73,TRPC6,VEGFA,CACNA1D,SCG2,FTO,IRX3,EPM2A,NHEJ1,FHOD3,CAPZB,TRAPPC9,MAD1L1,MED10,UQCC2,MYO18B,ATOH8,UNC5C,CCK,CDK5R2,NAV2,PGLYRP1,KALRN,PHLDB2,CCNB2,RSAD2,CD3E,LRRFIP1,GORAB,PIWIL1,NREP,NTN1,CXCL14
DG-vs-VG	V	D	L	0	INTERPRO	IPR013783:Immunoglobulin-like fold	2.26571	1.06399e-05	0.00294015	ENSG00000124491, ENSG00000112425, ENSG00000149573, ENSG00000198400, ENSG00000140538, ENSG00000152580, ENSG00000206531, ENSG00000170571, ENSG00000134853, ENSG00000171735, ENSG00000142661, ENSG00000100968, ENSG00000160593, ENSG00000144847, ENSG00000170927, ENSG00000129009, ENSG00000149575, ENSG00000182168, ENSG00000185436, ENSG00000183715, ENSG00000177098, ENSG00000198851, ENSG00000060709, ENSG00000113302, ENSG00000038382, ENSG00000027644, ENSG00000154928, ENSG00000167178, ENSG00000185483, ENSG00000163492, ENSG00000160145, ENSG00000145681, ENSG00000152092, ENSG00000143341, ENSG00000142677, ENSG00000160588	MPZL2,JAML,MYOM3,EMB,HAPLN1,IGSF11,IFNLR1,MPZL3,EPHB1,F13A1,CAMTA1,RIMBP2,CCDC141,IGSF10,CD200R1L,IL12B,INSRR,ISLR,ASTN1,NFATC4,NTRK1,NTRK3,ROR1,OPCML,PDGFRA,PKHD1,ISLR2,IL22RA1,SCN2B,SCN4B,TRIO,EPM2A,HMCN1,UNC5C,KALRN,CD3E
DG-vs-VG	V	D	L	0	INTERPRO	IPR000920:Myelin P0 protein	24.3878	2.72029e-05	0.00563781	ENSG00000160593, ENSG00000177098, ENSG00000149573, ENSG00000149575, ENSG00000160588	MPZL2,JAML,MPZL3,SCN2B,SCN4B
DG-vs-VG	V	D	L	0	GOTERM	GO:0036477~somatodendritic compartment	2.12831	5.02233e-05	0.0071066	ENSG00000155511, ENSG00000096433, ENSG00000157219, ENSG00000132437, ENSG00000198400, ENSG00000152208, ENSG00000138696, ENSG00000158445, ENSG00000187094, ENSG00000176658, ENSG00000255529, ENSG00000124839, ENSG00000196839, ENSG00000169760, ENSG00000129467, ENSG00000124772, ENSG00000108684, ENSG00000162456, ENSG00000133019, ENSG00000100095, ENSG00000115648, ENSG00000159788, ENSG00000157005, ENSG00000078295, ENSG00000168081, ENSG00000154928, ENSG00000150625, ENSG00000185046, ENSG00000182132, ENSG00000100697, ENSG00000124126, ENSG00000152092, ENSG00000106078, ENSG00000168329, ENSG00000181965	ADA,ADCY2,CHRM3,KNCN,CX3CR1,DDC,ADCY4,EPHB1,NLGN1,COBL,DICER1,SEZ6L,GPM6A,GRIA1,GRID2,KCNIP1,HTR5A,ITPR3,KCNB1,ASIC2,ASTN1,MYO1D,NEUROG1,NTRK1,PNOC,ANKS1B,PREX1,CPNE5,RGS12,RAB17,BMPR1B,SST,MLPH,POLR2M,CCK
DG-vs-VG	V	D	L	0	INTERPRO	IPR003054:Type II keratin	10.1164	5.06438e-05	0.00839675	ENSG00000205426, ENSG00000161849, ENSG00000135480, ENSG00000135443, ENSG00000161850, ENSG00000170442, ENSG00000170523	KRT7,KRT81,KRT82,KRT83,KRT84,KRT85,KRT86
DG-vs-VG	V	D	L	0	GOTERM	GO:0097458~neuron part	1.66444	0.000223339	0.025282	ENSG00000096433, ENSG00000136531, ENSG00000158445, ENSG00000187094, ENSG00000124839, ENSG00000196839, ENSG00000183454, ENSG00000149256, ENSG00000155093, ENSG00000182168, ENSG00000106683, ENSG00000100095, ENSG00000136425, ENSG00000078295, ENSG00000150625, ENSG00000151914, ENSG00000100697, ENSG00000160145, ENSG00000124126, ENSG00000152092, ENSG00000106078, ENSG00000149403, ENSG00000155511, ENSG00000158109, ENSG00000157219, ENSG00000132437, ENSG00000163618, ENSG00000198400, ENSG00000139988, ENSG00000152208, ENSG00000177508, ENSG00000138696, ENSG00000176658, ENSG00000255529, ENSG00000169760, ENSG00000168959, ENSG00000129467, ENSG00000108684, ENSG00000101098, ENSG00000124772, ENSG00000162456, ENSG00000185518, ENSG00000133019, ENSG00000115648, ENSG00000159788, ENSG00000049618, ENSG00000157005, ENSG00000168081, ENSG00000154928, ENSG00000185046, ENSG00000182132, ENSG00000163399, ENSG00000010810, ENSG00000168329, ENSG00000181965	ADA,CIB2,ADCY2,CHRM3,TPRG1L,RIMS4,RDH12,KNCN,CX3CR1,DDC,ADCY4,EPHB1,NLGN1,COBL,DICER1,SEZ6L,FYN,TENM4,GPM6A,GRIA1,GRID2,GRIK4,GRIN2A,GRM5,KCNIP1,HTR5A,ITPR3,KCNB1,LIMK1,ASIC2,ASTN1,MYO1D,ATP1A1,NEUROG1,NTRK1,PNOC,ANKS1B,ARID1B,PREX1,CPNE5,PTPRN2,RGS12,SCN2A,RAB17,BMPR1B,DST,SST,MLPH,IRX3,POLR2M,CADPS,UNC5C,CCK,KALRN,SV2B
DG-vs-VG	V	D	L	0	GOTERM	GO:0034702~ion channel complex	2.63144	0.000356493	0.0336292	ENSG00000155511, ENSG00000130226, ENSG00000177098, ENSG00000136531, ENSG00000152208, ENSG00000157388, ENSG00000198216, ENSG00000158445, ENSG00000157445, ENSG00000187231, ENSG00000118733, ENSG00000180509, ENSG00000169760, ENSG00000124785, ENSG00000182132, ENSG00000183454, ENSG00000149575, ENSG00000186439, ENSG00000149403	TRDN,OLFM3,DPP6,NLGN1,GRIA1,GRID2,GRIK4,GRIN2A,KCNIP1,KCNB1,KCNE1,NRN1,CACNA2D3,SCN2A,SCN2B,SCN4B,CACNA1D,CACNA1E,SESTD1
DG-vs-VG	V	D	L	0	GOTERM	GO:0071944~cell periphery	1.25849	0.000508574	0.0368603	ENSG00000096433, ENSG00000151892, ENSG00000095981, ENSG00000106688, ENSG00000137868, ENSG00000137507, ENSG00000170571, ENSG00000136531, ENSG00000158445, ENSG00000169181, ENSG00000121446, ENSG00000124839, ENSG00000196839, ENSG00000138271, ENSG00000144847, ENSG00000183098, ENSG00000255587, ENSG00000124831, ENSG00000149575, ENSG00000182168, ENSG00000185436, ENSG00000180269, ENSG00000109667, ENSG00000181631, ENSG00000177098, ENSG00000198851, ENSG00000138964, ENSG00000198216, ENSG00000137878, ENSG00000136425, ENSG00000118322, ENSG00000078295, ENSG00000119138, ENSG00000168546, ENSG00000167178, ENSG00000187048, ENSG00000151914, ENSG00000048462, ENSG00000143341, ENSG00000180934, ENSG00000176040, ENSG00000157219, ENSG00000163814, ENSG00000111897, ENSG00000198400, ENSG00000175920, ENSG00000139988, ENSG00000152208, ENSG00000134853, ENSG00000170624, ENSG00000255529, ENSG00000083067, ENSG00000144824, ENSG00000169760, ENSG00000183310, ENSG00000168959, ENSG00000183313, ENSG00000143333, ENSG00000162456, ENSG00000133019, ENSG00000181378, ENSG00000185838, ENSG00000124780, ENSG00000171450, ENSG00000196730, ENSG00000204882, ENSG00000157445, ENSG00000153246, ENSG00000079112, ENSG00000185046, ENSG00000188558, ENSG00000124785, ENSG00000279301, ENSG00000163956, ENSG00000183389, ENSG00000163399, ENSG00000168329, ENSG00000151692, ENSG00000072422, ENSG00000196240, ENSG00000206531, ENSG00000114544, ENSG00000203661, ENSG00000136573, ENSG00000118596, ENSG00000115353, ENSG00000138193, ENSG00000170927, ENSG00000184022, ENSG00000255307, ENSG00000183454, ENSG00000087245, ENSG00000149256, ENSG00000155093, ENSG00000072657, ENSG00000122574, ENSG00000183715, ENSG00000019169, ENSG00000157388, ENSG00000186153, ENSG00000169313, ENSG00000137672, ENSG00000106070, ENSG00000150625, ENSG00000142173, ENSG00000183166, ENSG00000124126, ENSG00000187800, ENSG00000124249, ENSG00000152092, ENSG00000186439, ENSG00000106078, ENSG00000017427, ENSG00000149403, ENSG00000129465, ENSG00000155511, ENSG00000106268, ENSG00000112305, ENSG00000112425, ENSG00000179242, ENSG00000140538, ENSG00000170310, ENSG00000138696, ENSG00000176658, ENSG00000196539, ENSG00000196814, ENSG00000122679, ENSG00000118733, ENSG00000160593, ENSG00000180509, ENSG00000188487, ENSG00000182783, ENSG00000164953, ENSG00000129467, ENSG00000108684, ENSG00000101098, ENSG00000124212, ENSG00000163501, ENSG00000185518, ENSG00000077549, ENSG00000150054, ENSG00000130226, ENSG00000179776, ENSG00000115648, ENSG00000060709, ENSG00000115525, ENSG00000159788, ENSG00000027644, ENSG00000179934, ENSG00000168081, ENSG00000142156, ENSG00000180919, ENSG00000154928, ENSG00000185483, ENSG00000182132, ENSG00000182771, ENSG00000010810, ENSG00000142677	ADA,CDH4,CDH5,GPC6,MYZAP,CDH17,RAMP3,TRDN,CIB2,ADCY2,RIPK3,CHRM3,OLFM3,JAML,OR56A4,OR56A1,CCR8,GPR139,OR2T34,OR2T10,OR2T11,COL6A1,COL6A2,EMB,RIMS4,MPP7,RDH12,GCOM1,GSG1L,KNCN,CX3CR1,IGSF11,CYP4A11,DAPK1,IFNLR1,DPP6,OR56B4,ADCY4,EPHB1,NLGN1,PLA2R1,ATP10B,COBL,RIMBP2,FYN,CFAP65,OR52B2,TENM4,LRRC32,GFRA1,GFRA2,GPM6A,GPR20,DOK7,GRB10,GRIA1,GRID1,GRID2,GRIK4,GRIN2A,GRM5,TRHDE,KCNIP1,HTR5A,OR52L1,OR2T3,OR2T29,TMPRSS7,CD200R1L,IGF1,RGSL1,IHH,INSRR,ITPR3,KCNB1,PEAR1,KCNE1,INSC,OR2G6,ASIC2,RAB44,OR2T2,OR2T5,LRPAP1,MMP2,NUDT1,ASTN1,MYO1D,ATP1A1,NTRK1,NTRK3,ROR1,OPCML,PLCE1,NRN1,PDGFRA,WWOX,PKHD1,PNOC,P2RY13,GPR87,GNB1L,SLC41A3,CACNA2D3,SLC2A9,ANKS1B,PTGIS,SERINC1,PREX1,ISLR2,PTPRN2,IL22RA1,RGS12,RGS16,KCNK15,SMAP1,TNFRSF17,SCN2A,SCN2B,SCN4B,BLK,PARVG,STRA6,RAB17,WIPF3,SGCD,P2RY12,CDCP1,SLC1A1,BMPR1B,DST,TACR1,KLF9,TRPC6,CACNA1D,CACNA1E,MLPH,EPM2A,TRPM3,POLR2M,CAPZB,CALN1,KCNK16,HMCN1,UNC5C,MARCO,ST3GAL5,CDK5R2,KCNK17,MVB12B,PHLDB2,TMEM67,CD3E,SLC16A7,LRRFIP1,STX8,RNF144A,RHOBTB1,SV2B
DG-vs-VG	V	D	L	0	GOTERM	GO:0030425~dendrite	2.17174	0.000574359	0.0368603	ENSG00000155511, ENSG00000157219, ENSG00000198400, ENSG00000152208, ENSG00000138696, ENSG00000158445, ENSG00000187094, ENSG00000176658, ENSG00000124839, ENSG00000196839, ENSG00000169760, ENSG00000129467, ENSG00000108684, ENSG00000133019, ENSG00000115648, ENSG00000159788, ENSG00000078295, ENSG00000168081, ENSG00000154928, ENSG00000150625, ENSG00000185046, ENSG00000182132, ENSG00000100697, ENSG00000124126, ENSG00000106078	ADA,ADCY2,CHRM3,ADCY4,EPHB1,NLGN1,COBL,DICER1,GPM6A,GRIA1,GRID2,KCNIP1,HTR5A,KCNB1,ASIC2,MYO1D,NTRK1,PNOC,ANKS1B,PREX1,RGS12,RAB17,BMPR1B,MLPH,CCK
DG-vs-VG	V	D	L	0	GOTERM	GO:1902495~transmembrane transporter complex	2.44765	0.000586118	0.0368603	ENSG00000155511, ENSG00000130226, ENSG00000177098, ENSG00000136531, ENSG00000152208, ENSG00000157388, ENSG00000198216, ENSG00000158445, ENSG00000157445, ENSG00000187231, ENSG00000118733, ENSG00000180509, ENSG00000169760, ENSG00000124785, ENSG00000182132, ENSG00000183454, ENSG00000149575, ENSG00000186439, ENSG00000163399, ENSG00000149403	TRDN,OLFM3,DPP6,NLGN1,GRIA1,GRID2,GRIK4,GRIN2A,KCNIP1,KCNB1,KCNE1,ATP1A1,NRN1,CACNA2D3,SCN2A,SCN2B,SCN4B,CACNA1D,CACNA1E,SESTD1
DG-vs-VG	V	D	L	0	GOTERM	GO:1990351~transporter complex	2.40232	0.000738384	0.041521	ENSG00000155511, ENSG00000130226, ENSG00000177098, ENSG00000136531, ENSG00000152208, ENSG00000157388, ENSG00000198216, ENSG00000158445, ENSG00000157445, ENSG00000187231, ENSG00000118733, ENSG00000180509, ENSG00000169760, ENSG00000124785, ENSG00000182132, ENSG00000183454, ENSG00000149575, ENSG00000186439, ENSG00000163399, ENSG00000149403	TRDN,OLFM3,DPP6,NLGN1,GRIA1,GRID2,GRIK4,GRIN2A,KCNIP1,KCNB1,KCNE1,ATP1A1,NRN1,CACNA2D3,SCN2A,SCN2B,SCN4B,CACNA1D,CACNA1E,SESTD1
DG-vs-VG	V	D	L	0	GOTERM	GO:0043025~neuronal cell body	2.18852	0.000911202	0.041521	ENSG00000155511, ENSG00000100095, ENSG00000096433, ENSG00000157219, ENSG00000132437, ENSG00000198400, ENSG00000158445, ENSG00000138696, ENSG00000187094, ENSG00000157005, ENSG00000176658, ENSG00000168081, ENSG00000255529, ENSG00000124839, ENSG00000196839, ENSG00000150625, ENSG00000152092, ENSG00000106078, ENSG00000168329, ENSG00000124772, ENSG00000108684, ENSG00000181965, ENSG00000162456	ADA,KNCN,CX3CR1,DDC,COBL,SEZ6L,GPM6A,GRIA1,HTR5A,ITPR3,KCNB1,ASIC2,ASTN1,MYO1D,NEUROG1,NTRK1,PNOC,CPNE5,RAB17,BMPR1B,SST,POLR2M,CCK
DG-vs-VG	V	D	L	0	GOTERM	GO:0098878~neurotransmitter receptor complex	6.05385	0.000957859	0.041521	ENSG00000155511, ENSG00000118733, ENSG00000169760, ENSG00000124785, ENSG00000183454, ENSG00000152208, ENSG00000149403	OLFM3,NLGN1,GRIA1,GRID2,GRIK4,GRIN2A,NRN1
DG-vs-VG	V	D	L	0	GOTERM	GO:0008328~ionotropic glutamate receptor complex	6.05385	0.000957859	0.041521	ENSG00000155511, ENSG00000118733, ENSG00000169760, ENSG00000124785, ENSG00000183454, ENSG00000152208, ENSG00000149403	OLFM3,NLGN1,GRIA1,GRID2,GRIK4,GRIN2A,NRN1
DG-vs-VG	V	D	L	0	GOTERM	GO:0005886~plasma membrane	1.24699	0.00102702	0.041521	ENSG00000096433, ENSG00000151892, ENSG00000095981, ENSG00000106688, ENSG00000137868, ENSG00000137507, ENSG00000170571, ENSG00000136531, ENSG00000158445, ENSG00000169181, ENSG00000121446, ENSG00000124839, ENSG00000196839, ENSG00000138271, ENSG00000144847, ENSG00000183098, ENSG00000255587, ENSG00000124831, ENSG00000149575, ENSG00000182168, ENSG00000185436, ENSG00000180269, ENSG00000109667, ENSG00000181631, ENSG00000177098, ENSG00000198851, ENSG00000138964, ENSG00000198216, ENSG00000137878, ENSG00000136425, ENSG00000118322, ENSG00000078295, ENSG00000119138, ENSG00000168546, ENSG00000167178, ENSG00000187048, ENSG00000151914, ENSG00000048462, ENSG00000180934, ENSG00000176040, ENSG00000157219, ENSG00000163814, ENSG00000111897, ENSG00000198400, ENSG00000175920, ENSG00000139988, ENSG00000152208, ENSG00000134853, ENSG00000170624, ENSG00000255529, ENSG00000083067, ENSG00000144824, ENSG00000169760, ENSG00000183310, ENSG00000168959, ENSG00000183313, ENSG00000143333, ENSG00000162456, ENSG00000133019, ENSG00000181378, ENSG00000185838, ENSG00000124780, ENSG00000171450, ENSG00000196730, ENSG00000204882, ENSG00000157445, ENSG00000153246, ENSG00000079112, ENSG00000185046, ENSG00000188558, ENSG00000124785, ENSG00000279301, ENSG00000163956, ENSG00000183389, ENSG00000163399, ENSG00000168329, ENSG00000151692, ENSG00000072422, ENSG00000196240, ENSG00000206531, ENSG00000114544, ENSG00000203661, ENSG00000136573, ENSG00000118596, ENSG00000115353, ENSG00000138193, ENSG00000170927, ENSG00000184022, ENSG00000255307, ENSG00000183454, ENSG00000087245, ENSG00000149256, ENSG00000155093, ENSG00000072657, ENSG00000183715, ENSG00000019169, ENSG00000157388, ENSG00000186153, ENSG00000169313, ENSG00000137672, ENSG00000106070, ENSG00000150625, ENSG00000142173, ENSG00000183166, ENSG00000124126, ENSG00000187800, ENSG00000124249, ENSG00000152092, ENSG00000186439, ENSG00000106078, ENSG00000017427, ENSG00000149403, ENSG00000129465, ENSG00000155511, ENSG00000106268, ENSG00000112305, ENSG00000112425, ENSG00000179242, ENSG00000140538, ENSG00000170310, ENSG00000138696, ENSG00000176658, ENSG00000196539, ENSG00000196814, ENSG00000122679, ENSG00000118733, ENSG00000160593, ENSG00000180509, ENSG00000182783, ENSG00000164953, ENSG00000129467, ENSG00000108684, ENSG00000101098, ENSG00000124212, ENSG00000163501, ENSG00000185518, ENSG00000150054, ENSG00000130226, ENSG00000179776, ENSG00000060709, ENSG00000115525, ENSG00000159788, ENSG00000027644, ENSG00000179934, ENSG00000168081, ENSG00000142156, ENSG00000180919, ENSG00000154928, ENSG00000185483, ENSG00000182132, ENSG00000182771, ENSG00000010810, ENSG00000142677	ADA,CDH4,CDH5,GPC6,MYZAP,CDH17,RAMP3,TRDN,CIB2,ADCY2,RIPK3,CHRM3,OLFM3,JAML,OR56A4,OR56A1,CCR8,GPR139,OR2T34,OR2T10,OR2T11,COL6A1,COL6A2,EMB,RIMS4,MPP7,RDH12,GCOM1,GSG1L,KNCN,CX3CR1,IGSF11,CYP4A11,DAPK1,IFNLR1,DPP6,OR56B4,ADCY4,EPHB1,NLGN1,PLA2R1,ATP10B,COBL,RIMBP2,FYN,CFAP65,OR52B2,TENM4,LRRC32,GFRA1,GFRA2,GPM6A,GPR20,DOK7,GRB10,GRIA1,GRID1,GRID2,GRIK4,GRIN2A,GRM5,TRHDE,KCNIP1,HTR5A,OR52L1,OR2T3,OR2T29,TMPRSS7,CD200R1L,IGF1,RGSL1,IHH,INSRR,ITPR3,KCNB1,PEAR1,KCNE1,OR2G6,ASIC2,RAB44,OR2T2,OR2T5,LRPAP1,MMP2,NUDT1,ASTN1,MYO1D,ATP1A1,NTRK1,NTRK3,ROR1,OPCML,PLCE1,NRN1,PDGFRA,WWOX,PKHD1,PNOC,P2RY13,GPR87,GNB1L,SLC41A3,CACNA2D3,SLC2A9,ANKS1B,PTGIS,SERINC1,PREX1,ISLR2,PTPRN2,IL22RA1,RGS12,RGS16,KCNK15,SMAP1,TNFRSF17,SCN2A,SCN2B,SCN4B,BLK,PARVG,STRA6,RAB17,SGCD,P2RY12,CDCP1,SLC1A1,BMPR1B,DST,TACR1,KLF9,TRPC6,CACNA1D,CACNA1E,EPM2A,TRPM3,POLR2M,CALN1,KCNK16,UNC5C,MARCO,ST3GAL5,CDK5R2,KCNK17,MVB12B,PHLDB2,TMEM67,CD3E,SLC16A7,LRRFIP1,STX8,RNF144A,RHOBTB1,SV2B
DG-vs-VG	V	D	L	0	GOTERM	GO:0099512~supramolecular fiber	1.82873	0.00148646	0.0497652	ENSG00000171360, ENSG00000094796, ENSG00000212659, ENSG00000135443, ENSG00000241595, ENSG00000177947, ENSG00000212657, ENSG00000212658, ENSG00000006059, ENSG00000205426, ENSG00000186860, ENSG00000119408, ENSG00000158560, ENSG00000135480, ENSG00000131738, ENSG00000198083, ENSG00000122574, ENSG00000077549, ENSG00000180386, ENSG00000131737, ENSG00000108417, ENSG00000161849, ENSG00000138107, ENSG00000170442, ENSG00000170523, ENSG00000139116, ENSG00000133454, ENSG00000151914, ENSG00000161850, ENSG00000164627, ENSG00000106078, ENSG00000010810	KRTAP9-7,KRTAP16-1,KRTAP9-6,KRTAP29-1,ACTR1A,NEK6,ODF3,DYNC1I1,KIF6,COBL,FYN,KRT7,KRT31,KRT33A,KRT33B,KRT34,KRT81,KRT82,KRT83,KRT84,KRT85,KRT86,KIF21A,WIPF3,DST,KRTAP9-9,CAPZB,KRTAP17-1,MYO18B,KRTAP9-4,KRT38,KRT37
DG-vs-VG	V	D	L	0	GOTERM	GO:0099513~polymeric cytoskeletal fiber	1.82873	0.00148646	0.0497652	ENSG00000171360, ENSG00000094796, ENSG00000212659, ENSG00000135443, ENSG00000241595, ENSG00000177947, ENSG00000212657, ENSG00000212658, ENSG00000006059, ENSG00000205426, ENSG00000186860, ENSG00000119408, ENSG00000158560, ENSG00000135480, ENSG00000131738, ENSG00000198083, ENSG00000122574, ENSG00000077549, ENSG00000180386, ENSG00000131737, ENSG00000108417, ENSG00000161849, ENSG00000138107, ENSG00000170442, ENSG00000170523, ENSG00000139116, ENSG00000133454, ENSG00000151914, ENSG00000161850, ENSG00000164627, ENSG00000106078, ENSG00000010810	KRTAP9-7,KRTAP16-1,KRTAP9-6,KRTAP29-1,ACTR1A,NEK6,ODF3,DYNC1I1,KIF6,COBL,FYN,KRT7,KRT31,KRT33A,KRT33B,KRT34,KRT81,KRT82,KRT83,KRT84,KRT85,KRT86,KIF21A,WIPF3,DST,KRTAP9-9,CAPZB,KRTAP17-1,MYO18B,KRTAP9-4,KRT38,KRT37
DG-vs-VG	V	D	L	0	GOTERM	GO:0044459~plasma membrane part	1.371	0.00149472	0.0497652	ENSG00000096433, ENSG00000095981, ENSG00000106688, ENSG00000137507, ENSG00000206531, ENSG00000170571, ENSG00000136531, ENSG00000136573, ENSG00000158445, ENSG00000118596, ENSG00000115353, ENSG00000124839, ENSG00000196839, ENSG00000138271, ENSG00000170927, ENSG00000183098, ENSG00000183454, ENSG00000149256, ENSG00000155093, ENSG00000149575, ENSG00000072657, ENSG00000185436, ENSG00000109667, ENSG00000181631, ENSG00000019169, ENSG00000177098, ENSG00000198851, ENSG00000157388, ENSG00000198216, ENSG00000137878, ENSG00000078295, ENSG00000169313, ENSG00000137672, ENSG00000187048, ENSG00000151914, ENSG00000187800, ENSG00000124249, ENSG00000152092, ENSG00000180934, ENSG00000186439, ENSG00000017427, ENSG00000149403, ENSG00000155511, ENSG00000157219, ENSG00000179242, ENSG00000198400, ENSG00000140538, ENSG00000139988, ENSG00000170310, ENSG00000152208, ENSG00000138696, ENSG00000134853, ENSG00000176658, ENSG00000170624, ENSG00000122679, ENSG00000255529, ENSG00000118733, ENSG00000180509, ENSG00000169760, ENSG00000168959, ENSG00000164953, ENSG00000108684, ENSG00000101098, ENSG00000162456, ENSG00000124212, ENSG00000133019, ENSG00000150054, ENSG00000130226, ENSG00000185838, ENSG00000124780, ENSG00000179776, ENSG00000115525, ENSG00000204882, ENSG00000027644, ENSG00000157445, ENSG00000153246, ENSG00000179934, ENSG00000079112, ENSG00000154928, ENSG00000185483, ENSG00000185046, ENSG00000124785, ENSG00000182132, ENSG00000182771, ENSG00000183389, ENSG00000163399, ENSG00000010810, ENSG00000168329	ADA,CDH4,CDH5,GPC6,MYZAP,CDH17,RAMP3,TRDN,ADCY2,CHRM3,OLFM3,OR56A4,OR56A1,CCR8,EMB,RIMS4,MPP7,RDH12,GCOM1,KNCN,CX3CR1,CYP4A11,IFNLR1,DPP6,EPHB1,NLGN1,PLA2R1,FYN,TENM4,LRRC32,GPR20,GRIA1,GRID1,GRID2,GRIK4,GRIN2A,GRM5,TRHDE,KCNIP1,HTR5A,CD200R1L,IGF1,INSRR,ITPR3,KCNB1,PEAR1,KCNE1,ASIC2,ASTN1,MYO1D,ATP1A1,NTRK1,NTRK3,ROR1,NRN1,PDGFRA,PKHD1,P2RY13,GPR87,GNB1L,CACNA2D3,SLC2A9,ANKS1B,PTGIS,PTPRN2,KCNK15,SCN2A,SCN2B,SCN4B,BLK,RAB17,SGCD,P2RY12,SLC1A1,BMPR1B,DST,TACR1,TRPC6,CACNA1D,CACNA1E,POLR2M,KCNK16,MARCO,ST3GAL5,KCNK17,TMEM67,CD3E,SLC16A7,STX8
DG-vs-C	D	C	G	0	INTERPRO	IPR003054:Type II keratin	33.3918	8.31521e-16	4.33223e-13	ENSG00000161849, ENSG00000135443, ENSG00000170442, ENSG00000170523, ENSG00000189182, ENSG00000205426, ENSG00000172867, ENSG00000186442, ENSG00000135480, ENSG00000186049, ENSG00000161850, ENSG00000185069, ENSG00000167768	KRT73,KRT77,KRT1,KRT2,KRT3,KRT7,KRT81,KRT82,KRT83,KRT84,KRT85,KRT86,KRT76
DG-vs-C	D	C	G	0	INTERPRO	IPR018039:Intermediate filament protein, conserved site	14.78	5.5007e-11	1.43293e-08	ENSG00000161849, ENSG00000135443, ENSG00000170442, ENSG00000170523, ENSG00000189182, ENSG00000205426, ENSG00000172867, ENSG00000186442, ENSG00000135480, ENSG00000186049, ENSG00000161850, ENSG00000185069, ENSG00000167768	KRT73,KRT77,KRT1,KRT2,KRT3,KRT7,KRT81,KRT82,KRT83,KRT84,KRT85,KRT86,KRT76
DG-vs-C	D	C	G	0	INTERPRO	IPR001664:Intermediate filament protein	12.1835	5.87598e-10	1.02046e-07	ENSG00000161849, ENSG00000135443, ENSG00000170442, ENSG00000170523, ENSG00000189182, ENSG00000205426, ENSG00000172867, ENSG00000186442, ENSG00000135480, ENSG00000186049, ENSG00000161850, ENSG00000185069, ENSG00000167768	KRT73,KRT77,KRT1,KRT2,KRT3,KRT7,KRT81,KRT82,KRT83,KRT84,KRT85,KRT86,KRT76
DG-vs-C	D	C	G	0	GOTERM	GO:0045095~keratin filament	9.40013	1.25023e-08	5.51353e-06	ENSG00000161849, ENSG00000135443, ENSG00000170442, ENSG00000170523, ENSG00000189182, ENSG00000205426, ENSG00000172867, ENSG00000186442, ENSG00000135480, ENSG00000186049, ENSG00000161850, ENSG00000185069, ENSG00000167768	KRT73,KRT77,KRT1,KRT2,KRT3,KRT7,KRT81,KRT82,KRT83,KRT84,KRT85,KRT86,KRT76
DG-vs-C	D	C	G	0	INTERPRO	IPR013787:S100/CaBP-9k-type, calcium binding, subdomain	19.1316	1.37876e-07	1.79583e-05	ENSG00000215853, ENSG00000197915, ENSG00000143536, ENSG00000159450, ENSG00000163191, ENSG00000143520, ENSG00000143631, ENSG00000182898	TCHHL1,RPTN,FLG,HRNR,FLG2,CRNN,S100A11,TCHH
DG-vs-C	D	C	G	0	GOTERM	GO:0005882~intermediate filament	4.93314	5.54446e-06	0.00122255	ENSG00000161849, ENSG00000135443, ENSG00000170442, ENSG00000170523, ENSG00000189182, ENSG00000205426, ENSG00000172867, ENSG00000186442, ENSG00000135480, ENSG00000186049, ENSG00000161850, ENSG00000185069, ENSG00000167768, ENSG00000143631	FLG,KRT73,KRT77,KRT1,KRT2,KRT3,KRT7,KRT81,KRT82,KRT83,KRT84,KRT85,KRT86,KRT76
DG-vs-C	D	C	G	0	INTERPRO	IPR001751:S100/Calbindin-D9k, conserved site	16.6445	2.46344e-05	0.0025669	ENSG00000215853, ENSG00000197915, ENSG00000159450, ENSG00000163191, ENSG00000143520, ENSG00000143631	RPTN,FLG,HRNR,FLG2,S100A11,TCHH
DG-vs-C	D	C	G	0	GOTERM	GO:0045111~intermediate filament cytoskeleton	4.08331	4.13291e-05	0.00607538	ENSG00000161849, ENSG00000135443, ENSG00000170442, ENSG00000170523, ENSG00000189182, ENSG00000205426, ENSG00000172867, ENSG00000186442, ENSG00000135480, ENSG00000186049, ENSG00000161850, ENSG00000185069, ENSG00000167768, ENSG00000143631	FLG,KRT73,KRT77,KRT1,KRT2,KRT3,KRT7,KRT81,KRT82,KRT83,KRT84,KRT85,KRT86,KRT76
DG-vs-C	D	C	G	0	GOTERM	GO:0044430~cytoskeletal part	1.80965	0.000380827	0.0419862	ENSG00000258890, ENSG00000075218, ENSG00000132434, ENSG00000101191, ENSG00000135443, ENSG00000136872, ENSG00000205426, ENSG00000172867, ENSG00000186442, ENSG00000177938, ENSG00000204179, ENSG00000170927, ENSG00000135480, ENSG00000186049, ENSG00000164877, ENSG00000180628, ENSG00000167768, ENSG00000101298, ENSG00000147316, ENSG00000166974, ENSG00000143631, ENSG00000134108, ENSG00000198331, ENSG00000113448, ENSG00000078018, ENSG00000161849, ENSG00000170442, ENSG00000066933, ENSG00000170523, ENSG00000151466, ENSG00000189182, ENSG00000173406, ENSG00000122507, ENSG00000160284, ENSG00000160282, ENSG00000185069, ENSG00000161850, ENSG00000106571, ENSG00000010810	FTCD,MAPRE2,DIDO1,SCLT1,DAB1,HYLS1,ALDOB,FLG,FYN,PTPN20,BBS9,GLI3,KRT73,KRT77,KRT1,KRT2,KRT3,KRT7,KRT81,KRT82,KRT83,KRT84,KRT85,KRT86,MAP2,MYO9A,KRT76,PDE4D,GTSE1,PKHD1,ARL8B,LANCL2,MCPH1,MICALL2,SPATC1L,PCGF5,CEP95,CAPZA3,SNPH
DG-vs-C	C	D	G	0	INTERPRO	IPR001089:CXC chemokine	32.9423	0.000209609	0.0341662	ENSG00000109272, ENSG00000163739, ENSG00000124875, ENSG00000169429	CXCL1,CXCL8,PF4V1,CXCL6
DG-vs-C	C	D	G	0	INTERPRO	IPR018048:CXC chemokine, conserved site	32.9423	0.000209609	0.0341662	ENSG00000109272, ENSG00000163739, ENSG00000124875, ENSG00000169429	CXCL1,CXCL8,PF4V1,CXCL6
DG-vs-C	D	C	L	0	INTERPRO	IPR026075:Small proline-rich protein/late cornified envelope protein	22.0819	5.15212e-08	2.6585e-05	ENSG00000244094, ENSG00000169469, ENSG00000196805, ENSG00000203783, ENSG00000203784, ENSG00000203785, ENSG00000163216, ENSG00000241794	LELP1,PRR9,SPRR1B,SPRR2A,SPRR2B,SPRR2D,SPRR2E,SPRR2F
DG-vs-C	D	C	L	0	GOTERM	GO:0001533~cornified envelope	15.5315	9.19021e-08	4.02531e-05	ENSG00000244094, ENSG00000159516, ENSG00000169469, ENSG00000196805, ENSG00000203783, ENSG00000203784, ENSG00000203785, ENSG00000163216, ENSG00000241794	LELP1,PRR9,SPRR1B,SPRR2A,SPRR2B,SPRR2D,SPRR2E,SPRR2F,SPRR2G
DG-vs-C	D	C	L	0	INTERPRO	IPR018114:Peptidase S1, trypsin family, active site	9.36717	2.60468e-07	6.72008e-05	ENSG00000129455, ENSG00000167754, ENSG00000129451, ENSG00000169035, ENSG00000186474, ENSG00000167759, ENSG00000167749, ENSG00000167757, ENSG00000129437, ENSG00000213022, ENSG00000167755	KLK11,KLK8,KLK5,KLK13,KLK9,KLK14,KLK12,KLK7,KLK6,KLK10,KLK4
DG-vs-C	D	C	L	0	GOTERM	GO:0018149~peptide cross-linking	12.712	4.58522e-07	0.00134668	ENSG00000244094, ENSG00000159516, ENSG00000169469, ENSG00000196805, ENSG00000203783, ENSG00000203784, ENSG00000203785, ENSG00000163216, ENSG00000241794	LELP1,PRR9,SPRR1B,SPRR2A,SPRR2B,SPRR2D,SPRR2E,SPRR2F,SPRR2G
DG-vs-C	D	C	L	0	INTERPRO	IPR001314:Peptidase S1A, chymotrypsin-type	8.54868	6.16713e-07	0.000106075	ENSG00000129455, ENSG00000167754, ENSG00000129451, ENSG00000169035, ENSG00000186474, ENSG00000167759, ENSG00000167749, ENSG00000167757, ENSG00000129437, ENSG00000213022, ENSG00000167755	KLK11,KLK8,KLK5,KLK13,KLK9,KLK14,KLK12,KLK7,KLK6,KLK10,KLK4
DG-vs-C	D	C	L	0	INTERPRO	IPR001254:Peptidase S1	8.07811	1.04465e-06	0.00013476	ENSG00000129455, ENSG00000167754, ENSG00000129451, ENSG00000169035, ENSG00000186474, ENSG00000167759, ENSG00000167749, ENSG00000167757, ENSG00000129437, ENSG00000213022, ENSG00000167755	KLK11,KLK8,KLK5,KLK13,KLK9,KLK14,KLK12,KLK7,KLK6,KLK10,KLK4
DG-vs-C	D	C	L	0	INTERPRO	IPR009003:Trypsin-like cysteine/serine peptidase domain	7.52576	2.00485e-06	0.0002069	ENSG00000129455, ENSG00000167754, ENSG00000129451, ENSG00000169035, ENSG00000186474, ENSG00000167759, ENSG00000167749, ENSG00000167757, ENSG00000129437, ENSG00000213022, ENSG00000167755	KLK11,KLK8,KLK5,KLK13,KLK9,KLK14,KLK12,KLK7,KLK6,KLK10,KLK4
DG-vs-C	C	D	L	0	GOTERM	GO:0052697~xenobiotic glucuronidation	45.3161	4.48056e-13	2.05389e-09	ENSG00000241635, ENSG00000242515, ENSG00000241119, ENSG00000240224, ENSG00000167165, ENSG00000243135, ENSG00000242366, ENSG00000244122, ENSG00000244474	UGT1A10,UGT1A8,UGT1A7,UGT1A6,UGT1A5,UGT1A9,UGT1A4,UGT1A1,UGT1A3
DG-vs-C	C	D	L	0	GOTERM	GO:1904223~regulation of glucuronosyltransferase activity	45.3161	1.84684e-11	2.11648e-08	ENSG00000241635, ENSG00000242515, ENSG00000241119, ENSG00000167165, ENSG00000243135, ENSG00000242366, ENSG00000244122, ENSG00000244474	UGT1A10,UGT1A8,UGT1A7,UGT1A6,UGT1A9,UGT1A4,UGT1A1,UGT1A3
DG-vs-C	C	D	L	0	GOTERM	GO:1904224~negative regulation of glucuronosyltransferase activity	45.3161	1.84684e-11	2.11648e-08	ENSG00000241635, ENSG00000242515, ENSG00000241119, ENSG00000167165, ENSG00000243135, ENSG00000242366, ENSG00000244122, ENSG00000244474	UGT1A10,UGT1A8,UGT1A7,UGT1A6,UGT1A9,UGT1A4,UGT1A1,UGT1A3
DG-vs-C	C	D	L	0	GOTERM	GO:2001030~negative regulation of cellular glucuronidation	45.3161	1.84684e-11	2.11648e-08	ENSG00000241635, ENSG00000242515, ENSG00000241119, ENSG00000167165, ENSG00000243135, ENSG00000242366, ENSG00000244122, ENSG00000244474	UGT1A10,UGT1A8,UGT1A7,UGT1A6,UGT1A9,UGT1A4,UGT1A1,UGT1A3
DG-vs-C	C	D	L	0	GOTERM	GO:2001029~regulation of cellular glucuronidation	40.281	8.15397e-11	7.47556e-08	ENSG00000241635, ENSG00000242515, ENSG00000241119, ENSG00000167165, ENSG00000243135, ENSG00000242366, ENSG00000244122, ENSG00000244474	UGT1A10,UGT1A8,UGT1A7,UGT1A6,UGT1A9,UGT1A4,UGT1A1,UGT1A3
DG-vs-C	C	D	L	0	GOTERM	GO:0052695~cellular glucuronidation	21.5791	2.53979e-10	1.9404e-07	ENSG00000241635, ENSG00000242515, ENSG00000241119, ENSG00000240224, ENSG00000167165, ENSG00000144827, ENSG00000243135, ENSG00000242366, ENSG00000244122, ENSG00000244474	UGT1A10,UGT1A8,UGT1A7,UGT1A6,UGT1A5,UGT1A9,UGT1A4,UGT1A1,UGT1A3,ABHD10
DG-vs-C	C	D	L	0	GOTERM	GO:0006063~uronic acid metabolic process	17.4293	2.44967e-09	1.40366e-06	ENSG00000241635, ENSG00000242515, ENSG00000241119, ENSG00000240224, ENSG00000167165, ENSG00000144827, ENSG00000243135, ENSG00000242366, ENSG00000244122, ENSG00000244474	UGT1A10,UGT1A8,UGT1A7,UGT1A6,UGT1A5,UGT1A9,UGT1A4,UGT1A1,UGT1A3,ABHD10
DG-vs-C	C	D	L	0	GOTERM	GO:0019585~glucuronate metabolic process	17.4293	2.44967e-09	1.40366e-06	ENSG00000241635, ENSG00000242515, ENSG00000241119, ENSG00000240224, ENSG00000167165, ENSG00000144827, ENSG00000243135, ENSG00000242366, ENSG00000244122, ENSG00000244474	UGT1A10,UGT1A8,UGT1A7,UGT1A6,UGT1A5,UGT1A9,UGT1A4,UGT1A1,UGT1A3,ABHD10
DG-vs-C	C	D	L	0	INTERPRO	IPR002213:UDP-glucuronosyl/UDP-glucosyltransferase	21.5803	2.99823e-09	2.16173e-06	ENSG00000241635, ENSG00000242515, ENSG00000241119, ENSG00000240224, ENSG00000167165, ENSG00000243135, ENSG00000242366, ENSG00000244122, ENSG00000244474	UGT1A10,UGT1A8,UGT1A7,UGT1A6,UGT1A5,UGT1A9,UGT1A4,UGT1A1,UGT1A3
DG-vs-C	C	D	L	0	GOTERM	GO:0052696~flavonoid glucuronidation	21.4655	3.10275e-09	1.58033e-06	ENSG00000241635, ENSG00000242515, ENSG00000241119, ENSG00000240224, ENSG00000167165, ENSG00000243135, ENSG00000242366, ENSG00000244122, ENSG00000244474	UGT1A10,UGT1A8,UGT1A7,UGT1A6,UGT1A5,UGT1A9,UGT1A4,UGT1A1,UGT1A3
DG-vs-C	C	D	L	0	KEGG	hsa00053:Ascorbate and aldarate metabolism	17.3457	2.03115e-08	3.8795e-06	ENSG00000241635, ENSG00000242515, ENSG00000241119, ENSG00000240224, ENSG00000167165, ENSG00000243135, ENSG00000242366, ENSG00000244122, ENSG00000244474	UGT1A10,UGT1A8,UGT1A7,UGT1A6,UGT1A5,UGT1A9,UGT1A4,UGT1A1,UGT1A3
DG-vs-C	C	D	L	0	GOTERM	GO:0009812~flavonoid metabolic process	15.6863	5.60484e-08	2.56926e-05	ENSG00000241635, ENSG00000242515, ENSG00000241119, ENSG00000240224, ENSG00000167165, ENSG00000243135, ENSG00000242366, ENSG00000244122, ENSG00000244474	UGT1A10,UGT1A8,UGT1A7,UGT1A6,UGT1A5,UGT1A9,UGT1A4,UGT1A1,UGT1A3
DG-vs-C	C	D	L	0	INTERPRO	IPR013783:Immunoglobulin-like fold	2.71881	1.03651e-07	3.73663e-05	ENSG00000149294, ENSG00000156564, ENSG00000149573, ENSG00000162804, ENSG00000198400, ENSG00000152580, ENSG00000240403, ENSG00000243772, ENSG00000170571, ENSG00000134853, ENSG00000116147, ENSG00000142661, ENSG00000100968, ENSG00000168214, ENSG00000160593, ENSG00000129009, ENSG00000149575, ENSG00000221957, ENSG00000185436, ENSG00000182667, ENSG00000183715, ENSG00000139915, ENSG00000177098, ENSG00000198851, ENSG00000242019, ENSG00000027644, ENSG00000169855, ENSG00000167633, ENSG00000186431, ENSG00000167178, ENSG00000185483, ENSG00000163492, ENSG00000160145, ENSG00000145681, ENSG00000142677, ENSG00000160588, ENSG00000125498	MPZL2,KIR3DL3,JAML,MYOM3,EMB,HAPLN1,MDGA2,IFNLR1,MPZL3,FCAR,SNED1,CCDC141,IGSF10,RBPJ,INSRR,ISLR,KIR2DL1,KIR2DL3,KIR2DS4,KIR3DL1,KIR3DL2,NCAM1,NFATC4,NTRK1,ROR1,OPCML,NTM,PDGFRA,LRFN2,ISLR2,IL22RA1,ROBO1,SCN2B,SCN4B,TNR,KALRN,CD3E
DG-vs-C	C	D	L	0	KEGG	hsa00040:Pentose and glucuronate interconversions	13.8766	1.44968e-07	1.38445e-05	ENSG00000241635, ENSG00000242515, ENSG00000241119, ENSG00000240224, ENSG00000167165, ENSG00000243135, ENSG00000242366, ENSG00000244122, ENSG00000244474	UGT1A10,UGT1A8,UGT1A7,UGT1A6,UGT1A5,UGT1A9,UGT1A4,UGT1A1,UGT1A3
DG-vs-C	C	D	L	0	GOTERM	GO:0001972~retinoic acid binding	18.1032	1.51725e-07	9.61037e-05	ENSG00000241635, ENSG00000242515, ENSG00000241119, ENSG00000167165, ENSG00000243135, ENSG00000242366, ENSG00000244122, ENSG00000244474	UGT1A10,UGT1A8,UGT1A7,UGT1A6,UGT1A9,UGT1A4,UGT1A1,UGT1A3
DG-vs-C	C	D	L	0	GOTERM	GO:0034703~cation channel complex	4.82537	2.03665e-07	0.000109775	ENSG00000026559, ENSG00000130037, ENSG00000151067, ENSG00000130226, ENSG00000069424, ENSG00000177098, ENSG00000198216, ENSG00000158445, ENSG00000111262, ENSG00000166762, ENSG00000187231, ENSG00000070729, ENSG00000180509, ENSG00000182132, ENSG00000100346, ENSG00000149575, ENSG00000082482, ENSG00000186439	TRDN,CATSPER2,CNGB1,DPP6,KCNIP1,KCNA1,KCNA5,KCNB1,KCNE1,KCNG1,KCNK2,SCN2B,SCN4B,CACNA1C,CACNA1E,KCNAB2,CACNA1I,SESTD1
DG-vs-C	C	D	L	0	GOTERM	GO:0015020~glucuronosyltransferase activity	13.3653	2.34025e-07	9.61037e-05	ENSG00000241635, ENSG00000242515, ENSG00000241119, ENSG00000240224, ENSG00000167165, ENSG00000243135, ENSG00000242366, ENSG00000244122, ENSG00000244474	UGT1A10,UGT1A8,UGT1A7,UGT1A6,UGT1A5,UGT1A9,UGT1A4,UGT1A1,UGT1A3
DG-vs-C	C	D	L	0	INTERPRO	IPR007110:Immunoglobulin-like domain	3.01712	2.62321e-07	6.30444e-05	ENSG00000149294, ENSG00000156564, ENSG00000149573, ENSG00000198400, ENSG00000152580, ENSG00000240403, ENSG00000243772, ENSG00000170571, ENSG00000134853, ENSG00000142661, ENSG00000160593, ENSG00000129009, ENSG00000149575, ENSG00000221957, ENSG00000182667, ENSG00000183715, ENSG00000139915, ENSG00000177098, ENSG00000198851, ENSG00000242019, ENSG00000169855, ENSG00000167633, ENSG00000186431, ENSG00000167178, ENSG00000185483, ENSG00000163492, ENSG00000160145, ENSG00000145681, ENSG00000160588, ENSG00000125498	MPZL2,KIR3DL3,JAML,MYOM3,EMB,HAPLN1,MDGA2,MPZL3,FCAR,CCDC141,IGSF10,ISLR,KIR2DL1,KIR2DL3,KIR2DS4,KIR3DL1,KIR3DL2,NCAM1,NTRK1,ROR1,OPCML,NTM,PDGFRA,LRFN2,ISLR2,ROBO1,SCN2B,SCN4B,KALRN,CD3E
DG-vs-C	C	D	L	0	GOTERM	GO:0005261~cation channel activity	3.66772	3.45283e-07	9.61037e-05	ENSG00000026559, ENSG00000130037, ENSG00000096433, ENSG00000151067, ENSG00000069424, ENSG00000069018, ENSG00000177098, ENSG00000161509, ENSG00000138449, ENSG00000198216, ENSG00000158445, ENSG00000111262, ENSG00000166762, ENSG00000185052, ENSG00000070729, ENSG00000180509, ENSG00000182132, ENSG00000100346, ENSG00000183454, ENSG00000149575, ENSG00000082482, ENSG00000164588, ENSG00000108684	CATSPER2,CNGB1,GRIN2A,GRIN2C,SLC40A1,KCNIP1,HCN1,ITPR3,KCNA1,KCNA5,KCNB1,KCNE1,KCNG1,KCNK2,ASIC2,TRPC7,SLC24A3,SCN2B,SCN4B,CACNA1C,CACNA1E,KCNAB2,CACNA1I
DG-vs-C	C	D	L	0	GOTERM	GO:0010677~negative regulation of cellular carbohydrate metabolic process	9.85132	5.85848e-07	0.000244139	ENSG00000241635, ENSG00000242515, ENSG00000241119, ENSG00000142178, ENSG00000106070, ENSG00000167165, ENSG00000243135, ENSG00000242366, ENSG00000244122, ENSG00000244474	SIK1,GRB10,UGT1A10,UGT1A8,UGT1A7,UGT1A6,UGT1A9,UGT1A4,UGT1A1,UGT1A3
DG-vs-C	C	D	L	0	GOTERM	GO:0009813~flavonoid biosynthetic process	18.6596	1.09611e-06	0.000418713	ENSG00000241635, ENSG00000242515, ENSG00000240224, ENSG00000167165, ENSG00000243135, ENSG00000244122, ENSG00000244474	UGT1A10,UGT1A7,UGT1A6,UGT1A5,UGT1A4,UGT1A1,UGT1A3
DG-vs-C	C	D	L	0	KEGG	hsa00860:Porphyrin and chlorophyll metabolism	10.6743	1.29445e-06	8.24135e-05	ENSG00000241635, ENSG00000242515, ENSG00000241119, ENSG00000240224, ENSG00000167165, ENSG00000243135, ENSG00000242366, ENSG00000244122, ENSG00000244474	UGT1A10,UGT1A8,UGT1A7,UGT1A6,UGT1A5,UGT1A9,UGT1A4,UGT1A1,UGT1A3
DG-vs-C	C	D	L	0	INTERPRO	IPR013151:Immunoglobulin	7.7099	1.37479e-06	0.000247805	ENSG00000167633, ENSG00000142661, ENSG00000186431, ENSG00000240403, ENSG00000242019, ENSG00000170571, ENSG00000243772, ENSG00000221957, ENSG00000134853, ENSG00000125498, ENSG00000182667	KIR3DL3,MYOM3,EMB,FCAR,KIR2DL1,KIR2DL3,KIR2DS4,KIR3DL1,KIR3DL2,NTM,PDGFRA
DG-vs-C	C	D	L	0	GOTERM	GO:0022836~gated channel activity	3.34245	1.64844e-06	0.000344113	ENSG00000155511, ENSG00000026559, ENSG00000130037, ENSG00000096433, ENSG00000151067, ENSG00000197043, ENSG00000069424, ENSG00000177098, ENSG00000161509, ENSG00000198216, ENSG00000158445, ENSG00000111262, ENSG00000166762, ENSG00000070729, ENSG00000180509, ENSG00000182132, ENSG00000182771, ENSG00000100346, ENSG00000183454, ENSG00000149575, ENSG00000082482, ENSG00000164588, ENSG00000108684	CATSPER2,CNGB1,GRIA1,GRID1,GRIN2A,GRIN2C,KCNIP1,ANXA6,HCN1,ITPR3,KCNA1,KCNA5,KCNB1,KCNE1,KCNG1,KCNK2,ASIC2,SCN2B,SCN4B,CACNA1C,CACNA1E,KCNAB2,CACNA1I
DG-vs-C	C	D	L	0	GOTERM	GO:0045912~negative regulation of carbohydrate metabolic process	8.71463	1.74173e-06	0.000614161	ENSG00000241635, ENSG00000242515, ENSG00000241119, ENSG00000142178, ENSG00000106070, ENSG00000167165, ENSG00000243135, ENSG00000242366, ENSG00000244122, ENSG00000244474	SIK1,GRB10,UGT1A10,UGT1A8,UGT1A7,UGT1A6,UGT1A9,UGT1A4,UGT1A1,UGT1A3
DG-vs-C	C	D	L	0	KEGG	hsa00983:Drug metabolism - other enzymes	10.1536	1.93879e-06	9.25772e-05	ENSG00000241635, ENSG00000242515, ENSG00000241119, ENSG00000240224, ENSG00000167165, ENSG00000243135, ENSG00000242366, ENSG00000244122, ENSG00000244474	UGT1A10,UGT1A8,UGT1A7,UGT1A6,UGT1A5,UGT1A9,UGT1A4,UGT1A1,UGT1A3
DG-vs-C	C	D	L	0	GOTERM	GO:0005216~ion channel activity	2.97006	2.51203e-06	0.00041951	ENSG00000155511, ENSG00000130037, ENSG00000096433, ENSG00000069018, ENSG00000158445, ENSG00000185052, ENSG00000180509, ENSG00000100346, ENSG00000183454, ENSG00000149575, ENSG00000108684, ENSG00000026559, ENSG00000151067, ENSG00000197043, ENSG00000069424, ENSG00000177098, ENSG00000161509, ENSG00000138449, ENSG00000198216, ENSG00000111262, ENSG00000166762, ENSG00000070729, ENSG00000182132, ENSG00000182771, ENSG00000082482, ENSG00000164588	CATSPER2,CNGB1,GRIA1,GRID1,GRIN2A,GRIN2C,SLC40A1,KCNIP1,ANXA6,HCN1,ITPR3,KCNA1,KCNA5,KCNB1,KCNE1,KCNG1,KCNK2,ASIC2,TRPC7,SLC24A3,SCN2B,SCN4B,CACNA1C,CACNA1E,KCNAB2,CACNA1I
DG-vs-C	C	D	L	0	GOTERM	GO:0045922~negative regulation of fatty acid metabolic process	12.0843	3.09435e-06	0.00101318	ENSG00000241635, ENSG00000242515, ENSG00000241119, ENSG00000167165, ENSG00000243135, ENSG00000242366, ENSG00000244122, ENSG00000244474	UGT1A10,UGT1A8,UGT1A7,UGT1A6,UGT1A9,UGT1A4,UGT1A1,UGT1A3
DG-vs-C	C	D	L	0	GOTERM	GO:0051552~flavone metabolic process	37.7634	3.33786e-06	0.00102005	ENSG00000241635, ENSG00000242515, ENSG00000241119, ENSG00000242366, ENSG00000244122	UGT1A10,UGT1A8,UGT1A7,UGT1A9,UGT1A1
DG-vs-C	C	D	L	0	GOTERM	GO:0034702~ion channel complex	3.42584	3.71356e-06	0.0010008	ENSG00000155511, ENSG00000026559, ENSG00000130037, ENSG00000151067, ENSG00000130226, ENSG00000069424, ENSG00000177098, ENSG00000161509, ENSG00000198216, ENSG00000158445, ENSG00000111262, ENSG00000166762, ENSG00000187231, ENSG00000070729, ENSG00000180509, ENSG00000182132, ENSG00000100346, ENSG00000183454, ENSG00000149575, ENSG00000082482, ENSG00000186439	TRDN,CATSPER2,CNGB1,DPP6,GRIA1,GRIN2A,GRIN2C,KCNIP1,KCNA1,KCNA5,KCNB1,KCNE1,KCNG1,KCNK2,SCN2B,SCN4B,CACNA1C,CACNA1E,KCNAB2,CACNA1I,SESTD1
DG-vs-C	C	D	L	0	KEGG	hsa00830:Retinol metabolism	7.83988	3.77725e-06	0.000144291	ENSG00000241635, ENSG00000242515, ENSG00000241119, ENSG00000240224, ENSG00000167165, ENSG00000243135, ENSG00000139988, ENSG00000242366, ENSG00000244122, ENSG00000244474	RDH12,UGT1A10,UGT1A8,UGT1A7,UGT1A6,UGT1A5,UGT1A9,UGT1A4,UGT1A1,UGT1A3
DG-vs-C	C	D	L	0	INTERPRO	IPR003599:Immunoglobulin subtype	2.9894	3.81306e-06	0.000549844	ENSG00000149294, ENSG00000156564, ENSG00000149573, ENSG00000152580, ENSG00000240403, ENSG00000243772, ENSG00000170571, ENSG00000134853, ENSG00000142661, ENSG00000160593, ENSG00000149575, ENSG00000221957, ENSG00000182667, ENSG00000183715, ENSG00000139915, ENSG00000177098, ENSG00000242019, ENSG00000169855, ENSG00000167633, ENSG00000186431, ENSG00000185483, ENSG00000160145, ENSG00000145681, ENSG00000160588, ENSG00000125498	MPZL2,KIR3DL3,JAML,MYOM3,EMB,HAPLN1,MDGA2,MPZL3,FCAR,IGSF10,KIR2DL1,KIR2DL3,KIR2DS4,KIR3DL1,KIR3DL2,NCAM1,ROR1,OPCML,NTM,PDGFRA,LRFN2,ROBO1,SCN2B,SCN4B,KALRN
DG-vs-C	C	D	L	0	GOTERM	GO:0022838~substrate-specific channel activity	2.86669	4.64862e-06	0.000646933	ENSG00000155511, ENSG00000130037, ENSG00000096433, ENSG00000069018, ENSG00000158445, ENSG00000185052, ENSG00000180509, ENSG00000100346, ENSG00000183454, ENSG00000149575, ENSG00000108684, ENSG00000026559, ENSG00000151067, ENSG00000197043, ENSG00000069424, ENSG00000177098, ENSG00000161509, ENSG00000138449, ENSG00000198216, ENSG00000111262, ENSG00000166762, ENSG00000070729, ENSG00000182132, ENSG00000182771, ENSG00000082482, ENSG00000164588	CATSPER2,CNGB1,GRIA1,GRID1,GRIN2A,GRIN2C,SLC40A1,KCNIP1,ANXA6,HCN1,ITPR3,KCNA1,KCNA5,KCNB1,KCNE1,KCNG1,KCNK2,ASIC2,TRPC7,SLC24A3,SCN2B,SCN4B,CACNA1C,CACNA1E,KCNAB2,CACNA1I
DG-vs-C	C	D	L	0	GOTERM	GO:0044707~single-multicellular organism process	1.32043	6.72868e-06	0.00192777	ENSG00000134516, ENSG00000149294, ENSG00000096433, ENSG00000130037, ENSG00000105357, ENSG00000106688, ENSG00000137868, ENSG00000152580, ENSG00000113658, ENSG00000135047, ENSG00000138316, ENSG00000136930, ENSG00000182040, ENSG00000101439, ENSG00000183098, ENSG00000180806, ENSG00000100346, ENSG00000148123, ENSG00000149575, ENSG00000167207, ENSG00000187736, ENSG00000136944, ENSG00000177098, ENSG00000198851, ENSG00000164619, ENSG00000161904, ENSG00000138449, ENSG00000171310, ENSG00000116874, ENSG00000135974, ENSG00000166762, ENSG00000197915, ENSG00000168546, ENSG00000058453, ENSG00000144834, ENSG00000163497, ENSG00000070729, ENSG00000167178, ENSG00000163492, ENSG00000180818, ENSG00000162600, ENSG00000100697, ENSG00000143184, ENSG00000160145, ENSG00000102996, ENSG00000164588, ENSG00000163499, ENSG00000140873, ENSG00000241635, ENSG00000132437, ENSG00000026508, ENSG00000163815, ENSG00000198400, ENSG00000187908, ENSG00000107957, ENSG00000139988, ENSG00000177706, ENSG00000157212, ENSG00000137288, ENSG00000134853, ENSG00000134215, ENSG00000116147, ENSG00000170624, ENSG00000117597, ENSG00000165323, ENSG00000174705, ENSG00000168675, ENSG00000144824, ENSG00000182185, ENSG00000153094, ENSG00000168959, ENSG00000160678, ENSG00000092607, ENSG00000147655, ENSG00000151067, ENSG00000134986, ENSG00000182968, ENSG00000139915, ENSG00000172264, ENSG00000110436, ENSG00000171450, ENSG00000154975, ENSG00000198914, ENSG00000167632, ENSG00000116254, ENSG00000147526, ENSG00000166147, ENSG00000163394, ENSG00000054598, ENSG00000163956, ENSG00000007171, ENSG00000082482, ENSG00000169418, ENSG00000101441, ENSG00000070761, ENSG00000069018, ENSG00000242866, ENSG00000170891, ENSG00000136574, ENSG00000168214, ENSG00000159450, ENSG00000138193, ENSG00000123388, ENSG00000183454, ENSG00000149256, ENSG00000143553, ENSG00000162631, ENSG00000166833, ENSG00000131697, ENSG00000183715, ENSG00000069424, ENSG00000069667, ENSG00000159200, ENSG00000137834, ENSG00000152377, ENSG00000111262, ENSG00000142178, ENSG00000173406, ENSG00000169313, ENSG00000083799, ENSG00000080166, ENSG00000145681, ENSG00000124126, ENSG00000107560, ENSG00000140557, ENSG00000186439, ENSG00000017427, ENSG00000125851, ENSG00000160588, ENSG00000129465, ENSG00000155511, ENSG00000156564, ENSG00000109536, ENSG00000179242, ENSG00000134775, ENSG00000189171, ENSG00000123407, ENSG00000168875, ENSG00000077092, ENSG00000100968, ENSG00000180509, ENSG00000163623, ENSG00000092009, ENSG00000129467, ENSG00000108684, ENSG00000123364, ENSG00000124212, ENSG00000182667, ENSG00000163501, ENSG00000140807, ENSG00000117707, ENSG00000215612, ENSG00000197467, ENSG00000027644, ENSG00000115641, ENSG00000169855, ENSG00000145824, ENSG00000054392, ENSG00000166224, ENSG00000120549, ENSG00000185483, ENSG00000166220, ENSG00000182132, ENSG00000078900, ENSG00000010810, ENSG00000181965	BCL2L11,CDH4,GPC6,TRDN,WARS2,VAV3,RIPK3,OMA1,CATSPER2,FAT3,CMA1,USH1G,CNGB1,COL13A1,HAPLN1,MACROD2,ADAMTS14,CRYBA2,RDH12,CST3,CST4,SIK1,CTSL,CYLD,DAB1,MDGA2,STRC,DCT,DDC,BMPER,ADAMTS18,DMBT1,DOCK2,RCAN1,MPZL3,ADCY4,TBATA,FBN1,LEMD2,FHL2,RAB11FIP2,NTNG1,FOXC1,PAXIP1,DICER1,SNAPIN,FRG1,FYN,TENM4,CHD5,NPHP4,GATA4,GFRA2,DIEXF,CCDC141,IGSF10,SH3PXD2B,GRIA1,GRIN2A,CFAP20,TAGLN3,GRM5,SLC40A1,KCNIP1,HMX1,HOXC9,HOXC10,HOXC11,HOXC12,HOXC13,RSPO2,IGF1,HCN1,RBPJ,IHH,INSRR,ITPR3,KCNA1,KCNA5,KCNE1,KCNK2,HRNR,ASIC2,LMX1B,LRPAP1,SMAD5,SMAD6,MMP15,NCAM1,NEUROG1,NFATC4,NKX6-1,NOS2,NPR1,NTRK1,ROR1,OPCML,CHST11,NTM,PLCE1,PCSK2,PDGFRA,CYTL1,POU3F3,UGT1A1,FEV,PLPPR1,HHAT,KIAA1217,PROX1,CA10,PSMB7,FAM20C,TRPC7,PTGIS,LRFN2,PREX1,ISLR2,RAD51B,RARB,ROBO1,RORA,S100A1,S100A13,SCN2B,SCN4B,XCL1,NOD2,STRA6,SGCD,P2RY12,SLC1A1,SLC1A2,SOX1,SPOCK1,TACC1,TBX15,TCHH,CLEC3B,TNR,TP73,LDLRAD4,CACNA1C,C2orf49,MYH14,NHEJ1,FHOD3,ST8SIA2,TRAPPC9,SOX14,UQCC2,KCNAB2,NKD1,CCKAR,SGPL1,CACNA1I,CDK5R2,NAV2,KALRN,PHLDB2,CD3E,NREP,CXCL14,CD44,SH3PXD2A,CROCC
DG-vs-C	C	D	L	0	GOTERM	GO:0005501~retinoid binding	10.8619	6.8149e-06	0.000666434	ENSG00000241635, ENSG00000242515, ENSG00000241119, ENSG00000167165, ENSG00000243135, ENSG00000242366, ENSG00000244122, ENSG00000244474	UGT1A10,UGT1A8,UGT1A7,UGT1A6,UGT1A9,UGT1A4,UGT1A1,UGT1A3
DG-vs-C	C	D	L	0	GOTERM	GO:1902495~transmembrane transporter complex	3.17139	6.83905e-06	0.00122875	ENSG00000155511, ENSG00000026559, ENSG00000130037, ENSG00000151067, ENSG00000130226, ENSG00000069424, ENSG00000177098, ENSG00000161509, ENSG00000198216, ENSG00000158445, ENSG00000111262, ENSG00000166762, ENSG00000187231, ENSG00000070729, ENSG00000180509, ENSG00000182132, ENSG00000100346, ENSG00000183454, ENSG00000149575, ENSG00000082482, ENSG00000186439, ENSG00000186009	TRDN,CATSPER2,CNGB1,DPP6,GRIA1,GRIN2A,GRIN2C,KCNIP1,KCNA1,KCNA5,KCNB1,KCNE1,KCNG1,KCNK2,ATP4B,SCN2B,SCN4B,CACNA1C,CACNA1E,KCNAB2,CACNA1I,SESTD1
DG-vs-C	C	D	L	0	GOTERM	GO:0046873~metal ion transmembrane transporter activity	2.86962	7.40636e-06	0.000666434	ENSG00000130037, ENSG00000096433, ENSG00000106688, ENSG00000069018, ENSG00000158445, ENSG00000185052, ENSG00000180509, ENSG00000100346, ENSG00000183454, ENSG00000149575, ENSG00000186009, ENSG00000108684, ENSG00000026559, ENSG00000151067, ENSG00000069424, ENSG00000177098, ENSG00000110436, ENSG00000138449, ENSG00000198216, ENSG00000111262, ENSG00000166762, ENSG00000070729, ENSG00000182132, ENSG00000082482, ENSG00000164588	CATSPER2,CNGB1,GRIN2A,SLC40A1,KCNIP1,HCN1,ITPR3,KCNA1,KCNA5,KCNB1,KCNE1,KCNG1,KCNK2,ASIC2,ATP4B,TRPC7,SLC24A3,SCN2B,SCN4B,SLC1A1,SLC1A2,CACNA1C,CACNA1E,KCNAB2,CACNA1I
DG-vs-C	C	D	L	0	GOTERM	GO:0022832~voltage-gated channel activity	4.13226	7.98125e-06	0.000666434	ENSG00000026559, ENSG00000130037, ENSG00000151067, ENSG00000069424, ENSG00000177098, ENSG00000198216, ENSG00000158445, ENSG00000111262, ENSG00000166762, ENSG00000070729, ENSG00000180509, ENSG00000182132, ENSG00000100346, ENSG00000149575, ENSG00000082482, ENSG00000164588	CATSPER2,CNGB1,KCNIP1,HCN1,KCNA1,KCNA5,KCNB1,KCNE1,KCNG1,KCNK2,SCN2B,SCN4B,CACNA1C,CACNA1E,KCNAB2,CACNA1I
DG-vs-C	C	D	L	0	GOTERM	GO:0005244~voltage-gated ion channel activity	4.13226	7.98125e-06	0.000666434	ENSG00000026559, ENSG00000130037, ENSG00000151067, ENSG00000069424, ENSG00000177098, ENSG00000198216, ENSG00000158445, ENSG00000111262, ENSG00000166762, ENSG00000070729, ENSG00000180509, ENSG00000182132, ENSG00000100346, ENSG00000149575, ENSG00000082482, ENSG00000164588	CATSPER2,CNGB1,KCNIP1,HCN1,KCNA1,KCNA5,KCNB1,KCNE1,KCNG1,KCNK2,SCN2B,SCN4B,CACNA1C,CACNA1E,KCNAB2,CACNA1I
DG-vs-C	C	D	L	0	GOTERM	GO:1990351~transporter complex	3.11266	9.18455e-06	0.00123762	ENSG00000155511, ENSG00000026559, ENSG00000130037, ENSG00000151067, ENSG00000130226, ENSG00000069424, ENSG00000177098, ENSG00000161509, ENSG00000198216, ENSG00000158445, ENSG00000111262, ENSG00000166762, ENSG00000187231, ENSG00000070729, ENSG00000180509, ENSG00000182132, ENSG00000100346, ENSG00000183454, ENSG00000149575, ENSG00000082482, ENSG00000186439, ENSG00000186009	TRDN,CATSPER2,CNGB1,DPP6,GRIA1,GRIN2A,GRIN2C,KCNIP1,KCNA1,KCNA5,KCNB1,KCNE1,KCNG1,KCNK2,ATP4B,SCN2B,SCN4B,CACNA1C,CACNA1E,KCNAB2,CACNA1I,SESTD1
DG-vs-C	C	D	L	0	GOTERM	GO:0019840~isoprenoid binding	10.2748	1.00646e-05	0.000763997	ENSG00000241635, ENSG00000242515, ENSG00000241119, ENSG00000167165, ENSG00000243135, ENSG00000242366, ENSG00000244122, ENSG00000244474	UGT1A10,UGT1A8,UGT1A7,UGT1A6,UGT1A9,UGT1A4,UGT1A1,UGT1A3
DG-vs-C	C	D	L	0	KEGG	hsa00140:Steroid hormone biosynthesis	8.00573	1.25129e-05	0.000398328	ENSG00000241635, ENSG00000242515, ENSG00000241119, ENSG00000240224, ENSG00000167165, ENSG00000243135, ENSG00000242366, ENSG00000244122, ENSG00000244474	UGT1A10,UGT1A8,UGT1A7,UGT1A6,UGT1A5,UGT1A9,UGT1A4,UGT1A1,UGT1A3
DG-vs-C	C	D	L	0	INTERPRO	IPR000920:Myelin P0 protein	28.4741	1.47583e-05	0.00177346	ENSG00000160593, ENSG00000177098, ENSG00000149573, ENSG00000149575, ENSG00000160588	MPZL2,JAML,MPZL3,SCN2B,SCN4B
DG-vs-C	C	D	L	0	GOTERM	GO:0015267~channel activity	2.67434	1.55832e-05	0.00103258	ENSG00000155511, ENSG00000130037, ENSG00000096433, ENSG00000069018, ENSG00000158445, ENSG00000185052, ENSG00000180509, ENSG00000100346, ENSG00000183454, ENSG00000149575, ENSG00000108684, ENSG00000026559, ENSG00000151067, ENSG00000197043, ENSG00000069424, ENSG00000177098, ENSG00000161509, ENSG00000138449, ENSG00000198216, ENSG00000111262, ENSG00000166762, ENSG00000070729, ENSG00000182132, ENSG00000182771, ENSG00000082482, ENSG00000164588	CATSPER2,CNGB1,GRIA1,GRID1,GRIN2A,GRIN2C,SLC40A1,KCNIP1,ANXA6,HCN1,ITPR3,KCNA1,KCNA5,KCNB1,KCNE1,KCNG1,KCNK2,ASIC2,TRPC7,SLC24A3,SCN2B,SCN4B,CACNA1C,CACNA1E,KCNAB2,CACNA1I
DG-vs-C	C	D	L	0	GOTERM	GO:0022803~passive transmembrane transporter activity	2.66856	1.60761e-05	0.00103258	ENSG00000155511, ENSG00000130037, ENSG00000096433, ENSG00000069018, ENSG00000158445, ENSG00000185052, ENSG00000180509, ENSG00000100346, ENSG00000183454, ENSG00000149575, ENSG00000108684, ENSG00000026559, ENSG00000151067, ENSG00000197043, ENSG00000069424, ENSG00000177098, ENSG00000161509, ENSG00000138449, ENSG00000198216, ENSG00000111262, ENSG00000166762, ENSG00000070729, ENSG00000182132, ENSG00000182771, ENSG00000082482, ENSG00000164588	CATSPER2,CNGB1,GRIA1,GRID1,GRIN2A,GRIN2C,SLC40A1,KCNIP1,ANXA6,HCN1,ITPR3,KCNA1,KCNA5,KCNB1,KCNE1,KCNG1,KCNK2,ASIC2,TRPC7,SLC24A3,SCN2B,SCN4B,CACNA1C,CACNA1E,KCNAB2,CACNA1I
DG-vs-C	C	D	L	0	GOTERM	GO:0022843~voltage-gated cation channel activity	4.78893	1.73612e-05	0.00103547	ENSG00000026559, ENSG00000130037, ENSG00000151067, ENSG00000069424, ENSG00000198216, ENSG00000158445, ENSG00000111262, ENSG00000166762, ENSG00000070729, ENSG00000180509, ENSG00000100346, ENSG00000082482, ENSG00000164588	CATSPER2,CNGB1,HCN1,KCNA1,KCNA5,KCNB1,KCNE1,KCNG1,KCNK2,CACNA1C,CACNA1E,KCNAB2,CACNA1I
DG-vs-C	C	D	L	0	GOTERM	GO:0005887~integral component of plasma membrane	1.76198	1.8546e-05	0.00199926	ENSG00000130037, ENSG00000096433, ENSG00000106688, ENSG00000069018, ENSG00000240403, ENSG00000170571, ENSG00000158445, ENSG00000118596, ENSG00000138271, ENSG00000183098, ENSG00000183454, ENSG00000148123, ENSG00000149256, ENSG00000149575, ENSG00000186009, ENSG00000185436, ENSG00000181631, ENSG00000069424, ENSG00000177098, ENSG00000198851, ENSG00000161509, ENSG00000134640, ENSG00000138449, ENSG00000111262, ENSG00000169313, ENSG00000186431, ENSG00000070729, ENSG00000102996, ENSG00000164588, ENSG00000125498, ENSG00000241635, ENSG00000155511, ENSG00000146360, ENSG00000026508, ENSG00000179242, ENSG00000198400, ENSG00000243772, ENSG00000179603, ENSG00000134853, ENSG00000185052, ENSG00000180509, ENSG00000168959, ENSG00000221957, ENSG00000108684, ENSG00000026559, ENSG00000130226, ENSG00000197467, ENSG00000204882, ENSG00000269113, ENSG00000027644, ENSG00000169855, ENSG00000167633, ENSG00000182170, ENSG00000184350, ENSG00000185483, ENSG00000163394, ENSG00000182132, ENSG00000082482, ENSG00000169418, ENSG00000019505	CDH4,GPC6,MRGPRE,CNGB1,COL13A1,EMB,IFNLR1,DPP6,FCAR,TENM4,GPR6,GPR20,GRIA1,GRIN2A,GRIN2C,GRM5,GRM8,SLC40A1,KCNIP1,HCN1,INSRR,ITPR3,KCNA1,KCNA5,KCNB1,KCNE1,KCNG1,KCNK2,KIR2DL1,KIR2DL3,KIR2DS4,KIR3DL1,KIR3DL2,MRGPRG,TRABD2B,ASIC2,MMP15,MTNR1B,NPR1,NTRK1,ROR1,ATP4B,PDGFRA,P2RY13,GPR87,UGT1A1,PLPPR1,TRPC7,SLC24A3,SYT13,ROBO1,SCN2B,SCN4B,P2RY12,SLC1A1,KCNAB2,CCKAR,CD3E,SLC16A7,CD44
DG-vs-C	C	D	L	0	GOTERM	GO:0007275~multicellular organism development	1.35128	2.30241e-05	0.00620838	ENSG00000134516, ENSG00000149294, ENSG00000105357, ENSG00000137868, ENSG00000152580, ENSG00000113658, ENSG00000136930, ENSG00000182040, ENSG00000101439, ENSG00000183098, ENSG00000180806, ENSG00000148123, ENSG00000149575, ENSG00000187736, ENSG00000136944, ENSG00000198851, ENSG00000164619, ENSG00000161904, ENSG00000138449, ENSG00000171310, ENSG00000116874, ENSG00000135974, ENSG00000166762, ENSG00000197915, ENSG00000168546, ENSG00000144834, ENSG00000163497, ENSG00000070729, ENSG00000167178, ENSG00000163492, ENSG00000180818, ENSG00000100697, ENSG00000160145, ENSG00000102996, ENSG00000164588, ENSG00000163499, ENSG00000140873, ENSG00000241635, ENSG00000132437, ENSG00000026508, ENSG00000163815, ENSG00000198400, ENSG00000187908, ENSG00000107957, ENSG00000177706, ENSG00000157212, ENSG00000137288, ENSG00000134853, ENSG00000134215, ENSG00000116147, ENSG00000170624, ENSG00000117597, ENSG00000165323, ENSG00000174705, ENSG00000168675, ENSG00000144824, ENSG00000182185, ENSG00000153094, ENSG00000160678, ENSG00000092607, ENSG00000147655, ENSG00000151067, ENSG00000134986, ENSG00000182968, ENSG00000139915, ENSG00000172264, ENSG00000110436, ENSG00000171450, ENSG00000154975, ENSG00000198914, ENSG00000167632, ENSG00000116254, ENSG00000147526, ENSG00000166147, ENSG00000163394, ENSG00000054598, ENSG00000082482, ENSG00000169418, ENSG00000070761, ENSG00000242866, ENSG00000170891, ENSG00000136574, ENSG00000168214, ENSG00000159450, ENSG00000138193, ENSG00000123388, ENSG00000183454, ENSG00000149256, ENSG00000143553, ENSG00000162631, ENSG00000166833, ENSG00000131697, ENSG00000183715, ENSG00000069424, ENSG00000069667, ENSG00000159200, ENSG00000137834, ENSG00000152377, ENSG00000111262, ENSG00000142178, ENSG00000173406, ENSG00000169313, ENSG00000080166, ENSG00000145681, ENSG00000124126, ENSG00000140557, ENSG00000017427, ENSG00000125851, ENSG00000129465, ENSG00000156564, ENSG00000109536, ENSG00000179242, ENSG00000134775, ENSG00000123407, ENSG00000168875, ENSG00000077092, ENSG00000100968, ENSG00000163623, ENSG00000092009, ENSG00000108684, ENSG00000123364, ENSG00000124212, ENSG00000182667, ENSG00000163501, ENSG00000140807, ENSG00000117707, ENSG00000215612, ENSG00000197467, ENSG00000027644, ENSG00000115641, ENSG00000169855, ENSG00000145824, ENSG00000054392, ENSG00000166224, ENSG00000120549, ENSG00000185483, ENSG00000166220, ENSG00000078900, ENSG00000010810, ENSG00000181965	BCL2L11,CDH4,GPC6,WARS2,VAV3,RIPK3,CATSPER2,FAT3,CMA1,USH1G,CNGB1,COL13A1,HAPLN1,MACROD2,CRYBA2,CST3,SIK1,DAB1,MDGA2,STRC,DCT,DDC,BMPER,ADAMTS18,DMBT1,DOCK2,RCAN1,TBATA,FBN1,LEMD2,FHL2,NTNG1,FOXC1,PAXIP1,DICER1,SNAPIN,FRG1,FYN,TENM4,CHD5,NPHP4,GATA4,GFRA2,DIEXF,CCDC141,IGSF10,SH3PXD2B,GRIN2A,CFAP20,TAGLN3,SLC40A1,HMX1,HOXC9,HOXC10,HOXC11,HOXC12,HOXC13,RSPO2,IGF1,HCN1,RBPJ,IHH,INSRR,KCNA1,KCNK2,HRNR,ASIC2,LMX1B,SMAD5,SMAD6,MMP15,NCAM1,NEUROG1,NFATC4,NKX6-1,NPR1,NTRK1,ROR1,OPCML,CHST11,NTM,PLCE1,PCSK2,PDGFRA,CYTL1,POU3F3,UGT1A1,FEV,PLPPR1,HHAT,KIAA1217,PROX1,CA10,PSMB7,FAM20C,PTGIS,LRFN2,PREX1,ISLR2,RAD51B,RARB,ROBO1,RORA,S100A1,SCN2B,STRA6,SGCD,P2RY12,SLC1A2,SOX1,SPOCK1,TACC1,TBX15,TCHH,CLEC3B,TNR,TP73,LDLRAD4,CACNA1C,C2orf49,MYH14,NHEJ1,FHOD3,ST8SIA2,TRAPPC9,SOX14,UQCC2,KCNAB2,NKD1,CCKAR,SGPL1,CDK5R2,NAV2,KALRN,PHLDB2,CD3E,NREP,CXCL14,CD44,SH3PXD2A
DG-vs-C	C	D	L	0	GOTERM	GO:0048856~anatomical structure development	1.31663	2.86861e-05	0.00730539	ENSG00000134516, ENSG00000149294, ENSG00000105357, ENSG00000137868, ENSG00000149573, ENSG00000152580, ENSG00000113658, ENSG00000136930, ENSG00000171811, ENSG00000182040, ENSG00000101439, ENSG00000183098, ENSG00000180806, ENSG00000148123, ENSG00000149575, ENSG00000187736, ENSG00000136944, ENSG00000198851, ENSG00000164619, ENSG00000161904, ENSG00000138449, ENSG00000171310, ENSG00000116874, ENSG00000135974, ENSG00000166762, ENSG00000197915, ENSG00000168546, ENSG00000144834, ENSG00000163497, ENSG00000070729, ENSG00000167178, ENSG00000163492, ENSG00000180818, ENSG00000162600, ENSG00000100697, ENSG00000160145, ENSG00000102996, ENSG00000164588, ENSG00000163499, ENSG00000140873, ENSG00000241635, ENSG00000132437, ENSG00000026508, ENSG00000163815, ENSG00000198400, ENSG00000187908, ENSG00000107957, ENSG00000177706, ENSG00000157212, ENSG00000137288, ENSG00000134853, ENSG00000134215, ENSG00000116147, ENSG00000170624, ENSG00000117597, ENSG00000165323, ENSG00000174705, ENSG00000168675, ENSG00000144824, ENSG00000182185, ENSG00000153094, ENSG00000160678, ENSG00000092607, ENSG00000147655, ENSG00000151067, ENSG00000134986, ENSG00000182968, ENSG00000139915, ENSG00000172264, ENSG00000110436, ENSG00000065882, ENSG00000171450, ENSG00000154975, ENSG00000198914, ENSG00000167632, ENSG00000116254, ENSG00000147526, ENSG00000166147, ENSG00000109680, ENSG00000163394, ENSG00000183421, ENSG00000054598, ENSG00000082482, ENSG00000169418, ENSG00000070761, ENSG00000137709, ENSG00000242866, ENSG00000170891, ENSG00000136574, ENSG00000148848, ENSG00000168214, ENSG00000159450, ENSG00000138193, ENSG00000123388, ENSG00000183454, ENSG00000149256, ENSG00000143553, ENSG00000162631, ENSG00000166833, ENSG00000131697, ENSG00000183715, ENSG00000069424, ENSG00000069667, ENSG00000159200, ENSG00000137834, ENSG00000152377, ENSG00000111262, ENSG00000142178, ENSG00000173406, ENSG00000169313, ENSG00000083799, ENSG00000080166, ENSG00000145681, ENSG00000124126, ENSG00000140557, ENSG00000017427, ENSG00000125851, ENSG00000129465, ENSG00000156564, ENSG00000109536, ENSG00000179242, ENSG00000134775, ENSG00000189171, ENSG00000123407, ENSG00000168875, ENSG00000077092, ENSG00000100968, ENSG00000163623, ENSG00000092009, ENSG00000108684, ENSG00000123364, ENSG00000124212, ENSG00000182667, ENSG00000163501, ENSG00000140807, ENSG00000117707, ENSG00000154493, ENSG00000215612, ENSG00000197467, ENSG00000027644, ENSG00000116213, ENSG00000115641, ENSG00000169855, ENSG00000145824, ENSG00000054392, ENSG00000144339, ENSG00000166224, ENSG00000120549, ENSG00000185483, ENSG00000166220, ENSG00000078900, ENSG00000010810, ENSG00000181965	BCL2L11,CDH4,GPC6,MPZL2,WARS2,VAV3,RIPK3,OMA1,CATSPER2,C10orf90,FAT3,CMA1,USH1G,CNGB1,COL13A1,HAPLN1,MACROD2,CRYBA2,CST3,SIK1,CYLD,DAB1,MDGA2,STRC,DCT,DDC,BMPER,ADAMTS18,DMBT1,DOCK2,RCAN1,TBATA,FBN1,LEMD2,FHL2,NTNG1,FOXC1,PAXIP1,TBC1D1,DICER1,SNAPIN,TMEFF2,FRG1,FYN,POU2F3,TENM4,CHD5,NPHP4,GATA4,GFRA2,DIEXF,CCDC141,IGSF10,SH3PXD2B,GRIN2A,CFAP20,TAGLN3,SLC40A1,HMX1,HOXC9,HOXC10,HOXC11,HOXC12,HOXC13,RSPO2,IGF1,HCN1,RBPJ,IHH,INSRR,KCNA1,KCNK2,HRNR,ASIC2,LMX1B,SMAD5,SMAD6,MMP15,NCAM1,NEUROG1,NFATC4,NKX6-1,NPR1,NTRK1,ROR1,OPCML,WRAP73,CHST11,NTM,PLCE1,PCSK2,PDGFRA,RIPK4,CYTL1,POU3F3,UGT1A1,FEV,CFAP46,PLPPR1,TBC1D19,HHAT,KIAA1217,PROX1,CA10,PSMB7,FAM20C,PTGIS,LRFN2,PREX1,ISLR2,RAD51B,RARB,ROBO1,RORA,S100A1,S100A13,SCN2B,STRA6,SGCD,P2RY12,SLC1A2,SOX1,SPOCK1,TACC1,TBX15,TCHH,CLEC3B,TNR,TP73,LDLRAD4,CACNA1C,C2orf49,MYH14,NHEJ1,FHOD3,ADAM12,ST8SIA2,TRAPPC9,SOX14,UQCC2,KCNAB2,NKD1,CCKAR,SGPL1,CDK5R2,NAV2,KALRN,PHLDB2,CD3E,NREP,CXCL14,CD44,SH3PXD2A
DG-vs-C	C	D	L	0	GOTERM	GO:0031226~intrinsic component of plasma membrane	1.72505	2.92577e-05	0.00262832	ENSG00000130037, ENSG00000096433, ENSG00000106688, ENSG00000069018, ENSG00000240403, ENSG00000170571, ENSG00000158445, ENSG00000118596, ENSG00000138271, ENSG00000183098, ENSG00000183454, ENSG00000148123, ENSG00000149256, ENSG00000149575, ENSG00000186009, ENSG00000185436, ENSG00000162631, ENSG00000181631, ENSG00000069424, ENSG00000177098, ENSG00000198851, ENSG00000161509, ENSG00000134640, ENSG00000138449, ENSG00000111262, ENSG00000169313, ENSG00000186431, ENSG00000070729, ENSG00000102996, ENSG00000164588, ENSG00000125498, ENSG00000241635, ENSG00000155511, ENSG00000146360, ENSG00000026508, ENSG00000179242, ENSG00000198400, ENSG00000243772, ENSG00000179603, ENSG00000134853, ENSG00000185052, ENSG00000180509, ENSG00000168959, ENSG00000221957, ENSG00000108684, ENSG00000026559, ENSG00000130226, ENSG00000197467, ENSG00000204882, ENSG00000269113, ENSG00000027644, ENSG00000169855, ENSG00000167633, ENSG00000182170, ENSG00000184350, ENSG00000185483, ENSG00000163394, ENSG00000182132, ENSG00000082482, ENSG00000169418, ENSG00000019505	CDH4,GPC6,MRGPRE,CNGB1,COL13A1,EMB,IFNLR1,DPP6,FCAR,NTNG1,TENM4,GPR6,GPR20,GRIA1,GRIN2A,GRIN2C,GRM5,GRM8,SLC40A1,KCNIP1,HCN1,INSRR,ITPR3,KCNA1,KCNA5,KCNB1,KCNE1,KCNG1,KCNK2,KIR2DL1,KIR2DL3,KIR2DS4,KIR3DL1,KIR3DL2,MRGPRG,TRABD2B,ASIC2,MMP15,MTNR1B,NPR1,NTRK1,ROR1,ATP4B,PDGFRA,P2RY13,GPR87,UGT1A1,PLPPR1,TRPC7,SLC24A3,SYT13,ROBO1,SCN2B,SCN4B,P2RY12,SLC1A1,KCNAB2,CCKAR,CD3E,SLC16A7,CD44
DG-vs-C	C	D	L	0	GOTERM	GO:0031406~carboxylic acid binding	4.18424	3.11151e-05	0.00173207	ENSG00000241635, ENSG00000242515, ENSG00000241119, ENSG00000132437, ENSG00000106688, ENSG00000172482, ENSG00000243135, ENSG00000242366, ENSG00000152952, ENSG00000244474, ENSG00000244122, ENSG00000167165, ENSG00000140557, ENSG00000007171	DDC,AGXT,NOS2,PLOD2,UGT1A10,UGT1A8,UGT1A7,UGT1A6,UGT1A9,UGT1A4,UGT1A1,UGT1A3,SLC1A1,ST8SIA2
DG-vs-C	C	D	L	0	INTERPRO	IPR013787:S100/CaBP-9k-type, calcium binding, subdomain	10.9969	3.27932e-05	0.0033777	ENSG00000215853, ENSG00000197915, ENSG00000159450, ENSG00000163191, ENSG00000160678, ENSG00000189171, ENSG00000182898	TCHHL1,RPTN,HRNR,S100A1,S100A11,S100A13,TCHH
DG-vs-C	C	D	L	0	GOTERM	GO:0022890~inorganic cation transmembrane transporter activity	2.48601	5.18495e-05	0.0027059	ENSG00000130037, ENSG00000096433, ENSG00000106688, ENSG00000069018, ENSG00000150403, ENSG00000158445, ENSG00000185052, ENSG00000180509, ENSG00000100346, ENSG00000183454, ENSG00000149575, ENSG00000186009, ENSG00000108684, ENSG00000026559, ENSG00000151067, ENSG00000069424, ENSG00000177098, ENSG00000110436, ENSG00000138449, ENSG00000198216, ENSG00000111262, ENSG00000166762, ENSG00000070729, ENSG00000182132, ENSG00000082482, ENSG00000164588	CATSPER2,CNGB1,GRIN2A,SLC40A1,KCNIP1,HCN1,ITPR3,KCNA1,KCNA5,KCNB1,KCNE1,KCNG1,KCNK2,ASIC2,ATP4B,TMCO3,TRPC7,SLC24A3,SCN2B,SCN4B,SLC1A1,SLC1A2,CACNA1C,CACNA1E,KCNAB2,CACNA1I
DG-vs-C	C	D	L	0	KEGG	hsa00982:Drug metabolism - cytochrome P450	6.6079	5.27853e-05	0.00144028	ENSG00000241635, ENSG00000242515, ENSG00000241119, ENSG00000240224, ENSG00000167165, ENSG00000243135, ENSG00000242366, ENSG00000244122, ENSG00000244474	UGT1A10,UGT1A8,UGT1A7,UGT1A6,UGT1A5,UGT1A9,UGT1A4,UGT1A1,UGT1A3
DG-vs-C	C	D	L	0	INTERPRO	IPR013098:Immunoglobulin I-set	4.26087	5.57948e-05	0.00502851	ENSG00000149294, ENSG00000183715, ENSG00000156564, ENSG00000139915, ENSG00000152580, ENSG00000170571, ENSG00000134853, ENSG00000169855, ENSG00000142661, ENSG00000185483, ENSG00000160145, ENSG00000129009, ENSG00000182667	MYOM3,EMB,MDGA2,IGSF10,ISLR,NCAM1,ROR1,OPCML,NTM,PDGFRA,LRFN2,ROBO1,KALRN
DG-vs-C	C	D	L	0	GOTERM	GO:0008324~cation transmembrane transporter activity	2.32396	5.61199e-05	0.00275648	ENSG00000130037, ENSG00000096433, ENSG00000106688, ENSG00000069018, ENSG00000114544, ENSG00000150403, ENSG00000158445, ENSG00000022567, ENSG00000185052, ENSG00000180509, ENSG00000100346, ENSG00000183454, ENSG00000149575, ENSG00000186009, ENSG00000108684, ENSG00000026559, ENSG00000151067, ENSG00000069424, ENSG00000177098, ENSG00000161509, ENSG00000110436, ENSG00000138449, ENSG00000198216, ENSG00000111262, ENSG00000166762, ENSG00000070729, ENSG00000182132, ENSG00000082482, ENSG00000164588	CATSPER2,CNGB1,GRIN2A,GRIN2C,SLC40A1,KCNIP1,HCN1,ITPR3,KCNA1,KCNA5,KCNB1,KCNE1,KCNG1,KCNK2,ASIC2,ATP4B,SLC41A3,TMCO3,TRPC7,SLC45A4,SLC24A3,SCN2B,SCN4B,SLC1A1,SLC1A2,CACNA1C,CACNA1E,KCNAB2,CACNA1I
DG-vs-C	C	D	L	0	GOTERM	GO:0045833~negative regulation of lipid metabolic process	5.73621	5.7843e-05	0.0139554	ENSG00000241635, ENSG00000242515, ENSG00000241119, ENSG00000142178, ENSG00000117707, ENSG00000167165, ENSG00000243135, ENSG00000242366, ENSG00000244122, ENSG00000244474	SIK1,UGT1A10,UGT1A8,UGT1A7,UGT1A6,UGT1A9,UGT1A4,UGT1A1,UGT1A3,PROX1
DG-vs-C	C	D	L	0	GOTERM	GO:0044459~plasma membrane part	1.52314	6.5753e-05	0.00506298	ENSG00000130037, ENSG00000149294, ENSG00000096433, ENSG00000106688, ENSG00000069018, ENSG00000240403, ENSG00000170571, ENSG00000136573, ENSG00000158445, ENSG00000118596, ENSG00000138271, ENSG00000183098, ENSG00000100346, ENSG00000183454, ENSG00000148123, ENSG00000149256, ENSG00000149575, ENSG00000186009, ENSG00000167207, ENSG00000185436, ENSG00000162631, ENSG00000181631, ENSG00000069424, ENSG00000177098, ENSG00000198851, ENSG00000161509, ENSG00000134640, ENSG00000138449, ENSG00000198216, ENSG00000111262, ENSG00000166762, ENSG00000169313, ENSG00000083799, ENSG00000186431, ENSG00000070729, ENSG00000151914, ENSG00000102996, ENSG00000187800, ENSG00000186439, ENSG00000017427, ENSG00000164588, ENSG00000125498, ENSG00000241635, ENSG00000155511, ENSG00000156564, ENSG00000196581, ENSG00000146360, ENSG00000026508, ENSG00000179242, ENSG00000198400, ENSG00000139988, ENSG00000243772, ENSG00000179603, ENSG00000134853, ENSG00000176658, ENSG00000170624, ENSG00000185052, ENSG00000180509, ENSG00000185974, ENSG00000168959, ENSG00000221957, ENSG00000108684, ENSG00000124212, ENSG00000026559, ENSG00000151067, ENSG00000130226, ENSG00000110436, ENSG00000197467, ENSG00000204882, ENSG00000269113, ENSG00000027644, ENSG00000169855, ENSG00000167633, ENSG00000182170, ENSG00000184350, ENSG00000185483, ENSG00000163394, ENSG00000182132, ENSG00000182771, ENSG00000082482, ENSG00000010810, ENSG00000169418, ENSG00000019505	CDH4,GPC6,TRDN,MRGPRE,CATSPER2,CNGB1,COL13A1,EMB,RDH12,CYLD,IFNLR1,DPP6,FCAR,NTNG1,FYN,TENM4,GPR6,GPR20,GRIA1,GRID1,GRIN2A,GRIN2C,GRM5,GRM8,SLC40A1,KCNIP1,IGF1,HCN1,INSRR,ITPR3,KCNA1,KCNA5,KCNB1,PEAR1,KCNE1,KCNG1,KCNK2,KIR2DL1,KIR2DL3,KIR2DS4,KIR3DL1,KIR3DL2,MRGPRG,TRABD2B,ASIC2,MMP15,MTNR1B,MYO1D,NCAM1,NPR1,NTRK1,ROR1,ATP4B,PDGFRA,P2RY13,GPR87,UGT1A1,PLPPR1,AJAP1,TRPC7,PTGIS,SLC24A3,LRFN2,SYT13,GRK1,ROBO1,SCN2B,SCN4B,BLK,NOD2,SGCD,P2RY12,SLC1A1,SLC1A2,DST,CACNA1C,CACNA1E,KCNAB2,CCKAR,CACNA1I,CD3E,SLC16A7,CD44
DG-vs-C	C	D	L	0	GOTERM	GO:0043168~anion binding	3.13325	6.70975e-05	0.00311258	ENSG00000241635, ENSG00000242515, ENSG00000241119, ENSG00000132437, ENSG00000106688, ENSG00000075643, ENSG00000172482, ENSG00000243135, ENSG00000242366, ENSG00000152952, ENSG00000244474, ENSG00000244122, ENSG00000187231, ENSG00000174705, ENSG00000166224, ENSG00000167165, ENSG00000140557, ENSG00000007171	DDC,AGXT,SH3PXD2B,NOS2,PLOD2,UGT1A10,UGT1A8,UGT1A7,UGT1A6,UGT1A9,UGT1A4,UGT1A1,UGT1A3,MOCOS,SLC1A1,ST8SIA2,SGPL1,SESTD1
DG-vs-C	C	D	L	0	GOTERM	GO:0044767~single-organism developmental process	1.29917	7.27179e-05	0.0166669	ENSG00000134516, ENSG00000149294, ENSG00000105357, ENSG00000137868, ENSG00000152580, ENSG00000113658, ENSG00000136930, ENSG00000171811, ENSG00000182040, ENSG00000101439, ENSG00000119408, ENSG00000183098, ENSG00000180806, ENSG00000148123, ENSG00000149575, ENSG00000187736, ENSG00000136944, ENSG00000198851, ENSG00000164619, ENSG00000161904, ENSG00000138449, ENSG00000171310, ENSG00000116874, ENSG00000135974, ENSG00000166762, ENSG00000197915, ENSG00000168546, ENSG00000144834, ENSG00000163497, ENSG00000070729, ENSG00000167178, ENSG00000163492, ENSG00000180818, ENSG00000100697, ENSG00000160145, ENSG00000102996, ENSG00000164588, ENSG00000163499, ENSG00000140873, ENSG00000241635, ENSG00000132437, ENSG00000026508, ENSG00000163815, ENSG00000198400, ENSG00000187908, ENSG00000107957, ENSG00000177706, ENSG00000157212, ENSG00000137288, ENSG00000134853, ENSG00000134215, ENSG00000116147, ENSG00000170624, ENSG00000117597, ENSG00000165323, ENSG00000174705, ENSG00000168675, ENSG00000144824, ENSG00000182185, ENSG00000153094, ENSG00000160678, ENSG00000092607, ENSG00000147655, ENSG00000151067, ENSG00000134986, ENSG00000182968, ENSG00000139915, ENSG00000172264, ENSG00000110436, ENSG00000065882, ENSG00000171450, ENSG00000154975, ENSG00000198914, ENSG00000167632, ENSG00000116254, ENSG00000147526, ENSG00000166147, ENSG00000109680, ENSG00000163394, ENSG00000183421, ENSG00000054598, ENSG00000082482, ENSG00000169418, ENSG00000070761, ENSG00000242866, ENSG00000170891, ENSG00000136574, ENSG00000148848, ENSG00000168214, ENSG00000159450, ENSG00000138193, ENSG00000123388, ENSG00000183454, ENSG00000149256, ENSG00000143553, ENSG00000162631, ENSG00000166833, ENSG00000131697, ENSG00000183715, ENSG00000069424, ENSG00000069667, ENSG00000159200, ENSG00000137834, ENSG00000152377, ENSG00000111262, ENSG00000142178, ENSG00000173406, ENSG00000169313, ENSG00000083799, ENSG00000080166, ENSG00000145681, ENSG00000124126, ENSG00000140557, ENSG00000017427, ENSG00000125851, ENSG00000129465, ENSG00000156564, ENSG00000109536, ENSG00000179242, ENSG00000134775, ENSG00000189171, ENSG00000123407, ENSG00000168875, ENSG00000077092, ENSG00000100968, ENSG00000163623, ENSG00000092009, ENSG00000108684, ENSG00000123364, ENSG00000124212, ENSG00000182667, ENSG00000163501, ENSG00000140807, ENSG00000117707, ENSG00000154493, ENSG00000215612, ENSG00000197467, ENSG00000027644, ENSG00000116213, ENSG00000115641, ENSG00000169855, ENSG00000145824, ENSG00000054392, ENSG00000144339, ENSG00000166224, ENSG00000120549, ENSG00000185483, ENSG00000166220, ENSG00000078900, ENSG00000010810, ENSG00000181965	BCL2L11,CDH4,GPC6,WARS2,VAV3,NEK6,RIPK3,CATSPER2,C10orf90,FAT3,CMA1,USH1G,CNGB1,COL13A1,HAPLN1,MACROD2,CRYBA2,CST3,SIK1,CYLD,DAB1,MDGA2,STRC,DCT,DDC,BMPER,ADAMTS18,DMBT1,DOCK2,RCAN1,TBATA,FBN1,LEMD2,FHL2,NTNG1,FOXC1,PAXIP1,TBC1D1,DICER1,SNAPIN,TMEFF2,FRG1,FYN,TENM4,CHD5,NPHP4,GATA4,GFRA2,DIEXF,CCDC141,IGSF10,SH3PXD2B,GRIN2A,CFAP20,TAGLN3,SLC40A1,HMX1,HOXC9,HOXC10,HOXC11,HOXC12,HOXC13,RSPO2,IGF1,HCN1,RBPJ,IHH,INSRR,KCNA1,KCNK2,HRNR,ASIC2,LMX1B,SMAD5,SMAD6,MMP15,NCAM1,NEUROG1,NFATC4,NKX6-1,NPR1,NTRK1,ROR1,OPCML,WRAP73,CHST11,NTM,PLCE1,PCSK2,PDGFRA,RIPK4,CYTL1,POU3F3,UGT1A1,FEV,CFAP46,PLPPR1,TBC1D19,HHAT,KIAA1217,PROX1,CA10,PSMB7,FAM20C,PTGIS,LRFN2,PREX1,ISLR2,RAD51B,RARB,ROBO1,RORA,S100A1,S100A13,SCN2B,STRA6,SGCD,P2RY12,SLC1A2,SOX1,SPOCK1,TACC1,TBX15,TCHH,CLEC3B,TNR,TP73,LDLRAD4,CACNA1C,C2orf49,MYH14,NHEJ1,FHOD3,ADAM12,ST8SIA2,TRAPPC9,SOX14,UQCC2,KCNAB2,NKD1,CCKAR,SGPL1,CDK5R2,NAV2,KALRN,PHLDB2,CD3E,NREP,CXCL14,CD44,SH3PXD2A
DG-vs-C	C	D	L	0	GOTERM	GO:0048731~system development	1.35729	8.32819e-05	0.0169159	ENSG00000134516, ENSG00000149294, ENSG00000105357, ENSG00000137868, ENSG00000113658, ENSG00000136930, ENSG00000182040, ENSG00000101439, ENSG00000183098, ENSG00000180806, ENSG00000148123, ENSG00000149575, ENSG00000187736, ENSG00000136944, ENSG00000198851, ENSG00000164619, ENSG00000161904, ENSG00000138449, ENSG00000171310, ENSG00000116874, ENSG00000197915, ENSG00000168546, ENSG00000144834, ENSG00000163497, ENSG00000070729, ENSG00000167178, ENSG00000163492, ENSG00000180818, ENSG00000100697, ENSG00000160145, ENSG00000164588, ENSG00000163499, ENSG00000140873, ENSG00000241635, ENSG00000026508, ENSG00000163815, ENSG00000198400, ENSG00000107957, ENSG00000177706, ENSG00000157212, ENSG00000137288, ENSG00000134853, ENSG00000134215, ENSG00000116147, ENSG00000170624, ENSG00000174705, ENSG00000168675, ENSG00000153094, ENSG00000160678, ENSG00000092607, ENSG00000147655, ENSG00000151067, ENSG00000134986, ENSG00000182968, ENSG00000139915, ENSG00000172264, ENSG00000110436, ENSG00000171450, ENSG00000154975, ENSG00000198914, ENSG00000167632, ENSG00000116254, ENSG00000147526, ENSG00000166147, ENSG00000163394, ENSG00000054598, ENSG00000082482, ENSG00000169418, ENSG00000242866, ENSG00000170891, ENSG00000136574, ENSG00000168214, ENSG00000159450, ENSG00000138193, ENSG00000123388, ENSG00000183454, ENSG00000149256, ENSG00000143553, ENSG00000162631, ENSG00000166833, ENSG00000131697, ENSG00000183715, ENSG00000069424, ENSG00000069667, ENSG00000159200, ENSG00000137834, ENSG00000152377, ENSG00000111262, ENSG00000142178, ENSG00000173406, ENSG00000169313, ENSG00000080166, ENSG00000145681, ENSG00000124126, ENSG00000140557, ENSG00000017427, ENSG00000125851, ENSG00000129465, ENSG00000156564, ENSG00000109536, ENSG00000179242, ENSG00000134775, ENSG00000168875, ENSG00000077092, ENSG00000100968, ENSG00000163623, ENSG00000092009, ENSG00000108684, ENSG00000123364, ENSG00000124212, ENSG00000182667, ENSG00000163501, ENSG00000140807, ENSG00000117707, ENSG00000197467, ENSG00000115641, ENSG00000169855, ENSG00000145824, ENSG00000166224, ENSG00000120549, ENSG00000185483, ENSG00000078900, ENSG00000010810, ENSG00000181965	BCL2L11,CDH4,GPC6,WARS2,VAV3,RIPK3,CMA1,USH1G,CNGB1,COL13A1,HAPLN1,MACROD2,CRYBA2,CST3,SIK1,DAB1,MDGA2,STRC,DCT,BMPER,ADAMTS18,DOCK2,RCAN1,FBN1,LEMD2,FHL2,NTNG1,FOXC1,PAXIP1,DICER1,SNAPIN,FRG1,FYN,TENM4,CHD5,NPHP4,GATA4,GFRA2,CCDC141,SH3PXD2B,GRIN2A,TAGLN3,SLC40A1,HOXC9,HOXC10,HOXC11,HOXC13,RSPO2,IGF1,HCN1,RBPJ,IHH,KCNA1,KCNK2,HRNR,ASIC2,LMX1B,SMAD5,SMAD6,NCAM1,NEUROG1,NFATC4,NKX6-1,NPR1,NTRK1,ROR1,OPCML,CHST11,NTM,PLCE1,PCSK2,PDGFRA,CYTL1,POU3F3,UGT1A1,FEV,PLPPR1,KIAA1217,PROX1,CA10,PSMB7,FAM20C,PTGIS,LRFN2,PREX1,ISLR2,RARB,ROBO1,RORA,S100A1,SCN2B,STRA6,SGCD,P2RY12,SLC1A2,SOX1,SPOCK1,TACC1,TBX15,TCHH,CLEC3B,TNR,TP73,LDLRAD4,CACNA1C,MYH14,NHEJ1,FHOD3,ST8SIA2,TRAPPC9,SOX14,UQCC2,KCNAB2,NKD1,CCKAR,SGPL1,CDK5R2,NAV2,KALRN,CD3E,NREP,CXCL14,CD44,SH3PXD2A
DG-vs-C	C	D	L	0	GOTERM	GO:0034220~ion transmembrane transport	1.9449	8.43713e-05	0.0169159	ENSG00000155511, ENSG00000130037, ENSG00000096433, ENSG00000106688, ENSG00000069018, ENSG00000170571, ENSG00000114544, ENSG00000150403, ENSG00000158445, ENSG00000118596, ENSG00000185052, ENSG00000180509, ENSG00000100346, ENSG00000183454, ENSG00000149575, ENSG00000186009, ENSG00000160678, ENSG00000108684, ENSG00000026559, ENSG00000151067, ENSG00000130226, ENSG00000197043, ENSG00000069424, ENSG00000177098, ENSG00000161509, ENSG00000110436, ENSG00000103888, ENSG00000196730, ENSG00000138449, ENSG00000198216, ENSG00000111262, ENSG00000166762, ENSG00000169313, ENSG00000070729, ENSG00000182132, ENSG00000143184, ENSG00000182771, ENSG00000082482, ENSG00000186439, ENSG00000164588	TRDN,CATSPER2,CNGB1,EMB,DAPK1,DPP6,GRIA1,GRID1,GRIN2A,GRIN2C,SLC40A1,KCNIP1,ANXA6,HCN1,ITPR3,KCNA1,KCNA5,KCNB1,KCNE1,KCNG1,KCNK2,ASIC2,ATP4B,SLC41A3,TMCO3,TRPC7,CEMIP,SLC24A3,S100A1,SCN2B,SCN4B,XCL1,P2RY12,SLC1A1,SLC1A2,CACNA1C,CACNA1E,KCNAB2,CACNA1I,SLC16A7
DG-vs-C	C	D	L	0	GOTERM	GO:0032502~developmental process	1.28972	8.48749e-05	0.0169159	ENSG00000134516, ENSG00000149294, ENSG00000105357, ENSG00000137868, ENSG00000149573, ENSG00000152580, ENSG00000113658, ENSG00000136930, ENSG00000171811, ENSG00000182040, ENSG00000101439, ENSG00000119408, ENSG00000183098, ENSG00000180806, ENSG00000148123, ENSG00000149575, ENSG00000187736, ENSG00000136944, ENSG00000198851, ENSG00000164619, ENSG00000161904, ENSG00000138449, ENSG00000171310, ENSG00000116874, ENSG00000135974, ENSG00000166762, ENSG00000197915, ENSG00000168546, ENSG00000144834, ENSG00000163497, ENSG00000070729, ENSG00000167178, ENSG00000163492, ENSG00000180818, ENSG00000162600, ENSG00000100697, ENSG00000160145, ENSG00000102996, ENSG00000164588, ENSG00000163499, ENSG00000140873, ENSG00000241635, ENSG00000132437, ENSG00000026508, ENSG00000163815, ENSG00000198400, ENSG00000187908, ENSG00000107957, ENSG00000177706, ENSG00000157212, ENSG00000137288, ENSG00000134853, ENSG00000134215, ENSG00000116147, ENSG00000170624, ENSG00000117597, ENSG00000165323, ENSG00000174705, ENSG00000168675, ENSG00000144824, ENSG00000182185, ENSG00000153094, ENSG00000160678, ENSG00000092607, ENSG00000147655, ENSG00000151067, ENSG00000134986, ENSG00000182968, ENSG00000139915, ENSG00000172264, ENSG00000110436, ENSG00000065882, ENSG00000171450, ENSG00000154975, ENSG00000198914, ENSG00000167632, ENSG00000116254, ENSG00000147526, ENSG00000166147, ENSG00000109680, ENSG00000163394, ENSG00000183421, ENSG00000054598, ENSG00000082482, ENSG00000169418, ENSG00000070761, ENSG00000137709, ENSG00000242866, ENSG00000170891, ENSG00000136574, ENSG00000148848, ENSG00000168214, ENSG00000159450, ENSG00000138193, ENSG00000123388, ENSG00000183454, ENSG00000149256, ENSG00000143553, ENSG00000162631, ENSG00000166833, ENSG00000131697, ENSG00000183715, ENSG00000069424, ENSG00000069667, ENSG00000159200, ENSG00000137834, ENSG00000152377, ENSG00000111262, ENSG00000142178, ENSG00000173406, ENSG00000169313, ENSG00000083799, ENSG00000080166, ENSG00000145681, ENSG00000124126, ENSG00000140557, ENSG00000017427, ENSG00000125851, ENSG00000129465, ENSG00000156564, ENSG00000109536, ENSG00000179242, ENSG00000134775, ENSG00000189171, ENSG00000123407, ENSG00000168875, ENSG00000077092, ENSG00000100968, ENSG00000163623, ENSG00000092009, ENSG00000108684, ENSG00000123364, ENSG00000124212, ENSG00000182667, ENSG00000163501, ENSG00000140807, ENSG00000117707, ENSG00000154493, ENSG00000215612, ENSG00000197467, ENSG00000027644, ENSG00000116213, ENSG00000115641, ENSG00000169855, ENSG00000145824, ENSG00000054392, ENSG00000144339, ENSG00000166224, ENSG00000120549, ENSG00000185483, ENSG00000166220, ENSG00000078900, ENSG00000010810, ENSG00000181965	BCL2L11,CDH4,GPC6,MPZL2,WARS2,VAV3,NEK6,RIPK3,OMA1,CATSPER2,C10orf90,FAT3,CMA1,USH1G,CNGB1,COL13A1,HAPLN1,MACROD2,CRYBA2,CST3,SIK1,CYLD,DAB1,MDGA2,STRC,DCT,DDC,BMPER,ADAMTS18,DMBT1,DOCK2,RCAN1,TBATA,FBN1,LEMD2,FHL2,NTNG1,FOXC1,PAXIP1,TBC1D1,DICER1,SNAPIN,TMEFF2,FRG1,FYN,POU2F3,TENM4,CHD5,NPHP4,GATA4,GFRA2,DIEXF,CCDC141,IGSF10,SH3PXD2B,GRIN2A,CFAP20,TAGLN3,SLC40A1,HMX1,HOXC9,HOXC10,HOXC11,HOXC12,HOXC13,RSPO2,IGF1,HCN1,RBPJ,IHH,INSRR,KCNA1,KCNK2,HRNR,ASIC2,LMX1B,SMAD5,SMAD6,MMP15,NCAM1,NEUROG1,NFATC4,NKX6-1,NPR1,NTRK1,ROR1,OPCML,WRAP73,CHST11,NTM,PLCE1,PCSK2,PDGFRA,RIPK4,CYTL1,POU3F3,UGT1A1,FEV,CFAP46,PLPPR1,TBC1D19,HHAT,KIAA1217,PROX1,CA10,PSMB7,FAM20C,PTGIS,LRFN2,PREX1,ISLR2,RAD51B,RARB,ROBO1,RORA,S100A1,S100A13,SCN2B,STRA6,SGCD,P2RY12,SLC1A2,SOX1,SPOCK1,TACC1,TBX15,TCHH,CLEC3B,TNR,TP73,LDLRAD4,CACNA1C,C2orf49,MYH14,NHEJ1,FHOD3,ADAM12,ST8SIA2,TRAPPC9,SOX14,UQCC2,KCNAB2,NKD1,CCKAR,SGPL1,CDK5R2,NAV2,KALRN,PHLDB2,CD3E,NREP,CXCL14,CD44,SH3PXD2A
DG-vs-C	C	D	L	0	INTERPRO	IPR001828:Extracellular ligand-binding receptor	9.1117	0.000100301	0.00735815	ENSG00000155511, ENSG00000161509, ENSG00000182771, ENSG00000183454, ENSG00000168959, ENSG00000179603, ENSG00000169418	GRIA1,GRID1,GRIN2A,GRIN2C,GRM5,GRM8,NPR1
DG-vs-C	C	D	L	0	GOTERM	GO:0098655~cation transmembrane transport	2.13881	0.000100533	0.0192017	ENSG00000130037, ENSG00000096433, ENSG00000069018, ENSG00000114544, ENSG00000150403, ENSG00000158445, ENSG00000185052, ENSG00000180509, ENSG00000100346, ENSG00000183454, ENSG00000149575, ENSG00000186009, ENSG00000160678, ENSG00000108684, ENSG00000026559, ENSG00000151067, ENSG00000130226, ENSG00000069424, ENSG00000177098, ENSG00000161509, ENSG00000103888, ENSG00000138449, ENSG00000198216, ENSG00000111262, ENSG00000166762, ENSG00000169313, ENSG00000070729, ENSG00000182132, ENSG00000143184, ENSG00000082482, ENSG00000186439, ENSG00000164588	TRDN,CATSPER2,CNGB1,DPP6,GRIN2A,GRIN2C,SLC40A1,KCNIP1,HCN1,ITPR3,KCNA1,KCNA5,KCNB1,KCNE1,KCNG1,KCNK2,ASIC2,ATP4B,SLC41A3,TMCO3,TRPC7,CEMIP,SLC24A3,S100A1,SCN2B,SCN4B,XCL1,P2RY12,CACNA1C,CACNA1E,KCNAB2,CACNA1I
DG-vs-C	C	D	L	0	INTERPRO	IPR005821:Ion transport domain	4.7728	0.000102055	0.00735815	ENSG00000166762, ENSG00000026559, ENSG00000130037, ENSG00000096433, ENSG00000151067, ENSG00000069018, ENSG00000100346, ENSG00000198216, ENSG00000158445, ENSG00000164588, ENSG00000111262	CATSPER2,HCN1,ITPR3,KCNA1,KCNA5,KCNB1,KCNG1,TRPC7,CACNA1C,CACNA1E,CACNA1I
DG-vs-C	C	D	L	0	KEGG	hsa00980:Metabolism of xenobiotics by cytochrome P450	6.0333	0.000102262	0.0024415	ENSG00000241635, ENSG00000242515, ENSG00000241119, ENSG00000240224, ENSG00000167165, ENSG00000243135, ENSG00000242366, ENSG00000244122, ENSG00000244474	UGT1A10,UGT1A8,UGT1A7,UGT1A6,UGT1A5,UGT1A9,UGT1A4,UGT1A1,UGT1A3
DG-vs-C	C	D	L	0	GOTERM	GO:0007417~central nervous system development	1.96801	0.000107057	0.01963	ENSG00000116147, ENSG00000077092, ENSG00000168214, ENSG00000101439, ENSG00000163623, ENSG00000153094, ENSG00000092009, ENSG00000149256, ENSG00000160678, ENSG00000108684, ENSG00000166833, ENSG00000187736, ENSG00000182968, ENSG00000139915, ENSG00000069667, ENSG00000117707, ENSG00000172264, ENSG00000110436, ENSG00000171450, ENSG00000159200, ENSG00000154975, ENSG00000111262, ENSG00000152377, ENSG00000198914, ENSG00000169855, ENSG00000167632, ENSG00000116254, ENSG00000173406, ENSG00000147526, ENSG00000144834, ENSG00000180818, ENSG00000163492, ENSG00000080166, ENSG00000163394, ENSG00000145681, ENSG00000054598, ENSG00000078900, ENSG00000010810	BCL2L11,CMA1,HAPLN1,MACROD2,CST3,DAB1,MDGA2,DCT,RCAN1,FOXC1,FYN,TENM4,CHD5,CCDC141,TAGLN3,HOXC10,RBPJ,KCNA1,ASIC2,NKX6-1,POU3F3,PROX1,CA10,RARB,ROBO1,RORA,S100A1,SLC1A2,SOX1,SPOCK1,TACC1,TNR,TP73,NHEJ1,TRAPPC9,CCKAR,CDK5R2,NAV2
DG-vs-C	C	D	L	0	INTERPRO	IPR027359:Voltage-dependent potassium channel, four helix bundle domain	6.74941	0.00016639	0.0109061	ENSG00000166762, ENSG00000026559, ENSG00000130037, ENSG00000151067, ENSG00000100346, ENSG00000198216, ENSG00000158445, ENSG00000111262	CATSPER2,KCNA1,KCNA5,KCNB1,KCNG1,CACNA1C,CACNA1E,CACNA1I
DG-vs-C	C	D	L	0	GOTERM	GO:0010675~regulation of cellular carbohydrate metabolic process	4.05816	0.000184247	0.0321091	ENSG00000241635, ENSG00000242515, ENSG00000241119, ENSG00000142178, ENSG00000106070, ENSG00000069667, ENSG00000167165, ENSG00000243135, ENSG00000242366, ENSG00000017427, ENSG00000244122, ENSG00000244474	SIK1,GRB10,IGF1,UGT1A10,UGT1A8,UGT1A7,UGT1A6,UGT1A9,UGT1A4,UGT1A1,UGT1A3,RORA
DG-vs-C	C	D	L	0	KEGG	hsa05204:Chemical carcinogenesis	5.55064	0.00018517	0.00392971	ENSG00000241635, ENSG00000242515, ENSG00000241119, ENSG00000240224, ENSG00000167165, ENSG00000243135, ENSG00000242366, ENSG00000244122, ENSG00000244474	UGT1A10,UGT1A8,UGT1A7,UGT1A6,UGT1A5,UGT1A9,UGT1A4,UGT1A1,UGT1A3
DG-vs-C	C	D	L	0	GOTERM	GO:0048738~cardiac muscle tissue development	3.50511	0.000189124	0.0321091	ENSG00000117707, ENSG00000136574, ENSG00000134775, ENSG00000134853, ENSG00000115641, ENSG00000170624, ENSG00000142178, ENSG00000077092, ENSG00000168214, ENSG00000054598, ENSG00000078900, ENSG00000149256, ENSG00000082482, ENSG00000017427	SIK1,FHL2,FOXC1,TENM4,GATA4,IGF1,RBPJ,KCNK2,PDGFRA,PROX1,RARB,SGCD,TP73,FHOD3
DG-vs-C	C	D	L	0	GOTERM	GO:0007399~nervous system development	1.53431	0.00020263	0.0331735	ENSG00000149294, ENSG00000242866, ENSG00000168214, ENSG00000182040, ENSG00000101439, ENSG00000183454, ENSG00000148123, ENSG00000149256, ENSG00000149575, ENSG00000143553, ENSG00000162631, ENSG00000166833, ENSG00000187736, ENSG00000131697, ENSG00000183715, ENSG00000136944, ENSG00000069667, ENSG00000161904, ENSG00000159200, ENSG00000111262, ENSG00000152377, ENSG00000168546, ENSG00000173406, ENSG00000169313, ENSG00000144834, ENSG00000163497, ENSG00000070729, ENSG00000167178, ENSG00000180818, ENSG00000163492, ENSG00000080166, ENSG00000100697, ENSG00000160145, ENSG00000124126, ENSG00000145681, ENSG00000140557, ENSG00000164588, ENSG00000125851, ENSG00000156564, ENSG00000179242, ENSG00000198400, ENSG00000116147, ENSG00000168875, ENSG00000077092, ENSG00000100968, ENSG00000163623, ENSG00000153094, ENSG00000092009, ENSG00000160678, ENSG00000108684, ENSG00000182667, ENSG00000147655, ENSG00000140807, ENSG00000134986, ENSG00000182968, ENSG00000139915, ENSG00000172264, ENSG00000117707, ENSG00000110436, ENSG00000171450, ENSG00000154975, ENSG00000198914, ENSG00000169855, ENSG00000167632, ENSG00000116254, ENSG00000147526, ENSG00000163394, ENSG00000054598, ENSG00000078900, ENSG00000010810, ENSG00000181965	BCL2L11,CDH4,CMA1,USH1G,CNGB1,HAPLN1,MACROD2,CST3,DAB1,MDGA2,STRC,DCT,RCAN1,LEMD2,NTNG1,FOXC1,DICER1,SNAPIN,FYN,TENM4,CHD5,NPHP4,GFRA2,CCDC141,GRIN2A,TAGLN3,HOXC10,RSPO2,HCN1,RBPJ,KCNA1,ASIC2,LMX1B,NCAM1,NEUROG1,NFATC4,NKX6-1,NTRK1,OPCML,NTM,PCSK2,POU3F3,FEV,PLPPR1,PROX1,CA10,LRFN2,PREX1,ISLR2,RARB,ROBO1,RORA,S100A1,SCN2B,P2RY12,SLC1A2,SOX1,SPOCK1,TACC1,TNR,TP73,NHEJ1,ST8SIA2,TRAPPC9,SOX14,NKD1,CCKAR,CDK5R2,NAV2,KALRN,NREP
DG-vs-C	C	D	L	0	GOTERM	GO:0098662~inorganic cation transmembrane transport	2.15085	0.000209936	0.0331843	ENSG00000130037, ENSG00000096433, ENSG00000069018, ENSG00000150403, ENSG00000158445, ENSG00000185052, ENSG00000180509, ENSG00000100346, ENSG00000183454, ENSG00000149575, ENSG00000186009, ENSG00000160678, ENSG00000108684, ENSG00000026559, ENSG00000151067, ENSG00000069424, ENSG00000177098, ENSG00000103888, ENSG00000138449, ENSG00000198216, ENSG00000111262, ENSG00000166762, ENSG00000169313, ENSG00000070729, ENSG00000182132, ENSG00000143184, ENSG00000082482, ENSG00000186439, ENSG00000164588	TRDN,CATSPER2,CNGB1,GRIN2A,SLC40A1,KCNIP1,HCN1,ITPR3,KCNA1,KCNA5,KCNB1,KCNE1,KCNG1,KCNK2,ASIC2,ATP4B,TMCO3,TRPC7,CEMIP,SLC24A3,S100A1,SCN2B,SCN4B,XCL1,P2RY12,CACNA1C,CACNA1E,KCNAB2,CACNA1I
DG-vs-C	C	D	L	0	GOTERM	GO:0098797~plasma membrane protein complex	2.32459	0.000211264	0.0142339	ENSG00000155511, ENSG00000130037, ENSG00000158445, ENSG00000170624, ENSG00000180509, ENSG00000100346, ENSG00000183454, ENSG00000149575, ENSG00000186009, ENSG00000185436, ENSG00000026559, ENSG00000151067, ENSG00000130226, ENSG00000069424, ENSG00000177098, ENSG00000198851, ENSG00000161509, ENSG00000197467, ENSG00000198216, ENSG00000111262, ENSG00000166762, ENSG00000182132, ENSG00000082482, ENSG00000186439, ENSG00000017427	TRDN,CATSPER2,COL13A1,IFNLR1,DPP6,GRIA1,GRIN2A,GRIN2C,KCNIP1,IGF1,KCNA1,KCNA5,KCNB1,KCNE1,KCNG1,KCNK2,ATP4B,SCN2B,SCN4B,SGCD,CACNA1C,CACNA1E,KCNAB2,CACNA1I,CD3E
DG-vs-C	C	D	L	0	GOTERM	GO:0008066~glutamate receptor activity	10.5602	0.000217798	0.00957166	ENSG00000155511, ENSG00000161509, ENSG00000182771, ENSG00000183454, ENSG00000168959, ENSG00000179603	GRIA1,GRID1,GRIN2A,GRIN2C,GRM5,GRM8
DG-vs-C	C	D	L	0	GOTERM	GO:0006805~xenobiotic metabolic process	4.82086	0.000224019	0.0342301	ENSG00000241635, ENSG00000242515, ENSG00000241119, ENSG00000240224, ENSG00000069667, ENSG00000167165, ENSG00000243135, ENSG00000242366, ENSG00000244122, ENSG00000244474	UGT1A10,UGT1A8,UGT1A7,UGT1A6,UGT1A5,UGT1A9,UGT1A4,UGT1A1,UGT1A3,RORA
DG-vs-C	C	D	L	0	GOTERM	GO:0032501~multicellular organismal process	1.22347	0.000256925	0.0361769	ENSG00000134516, ENSG00000149294, ENSG00000096433, ENSG00000130037, ENSG00000105357, ENSG00000106688, ENSG00000137868, ENSG00000152580, ENSG00000113658, ENSG00000135047, ENSG00000138316, ENSG00000132694, ENSG00000136930, ENSG00000182040, ENSG00000101439, ENSG00000183098, ENSG00000180806, ENSG00000100346, ENSG00000148123, ENSG00000149575, ENSG00000167207, ENSG00000164611, ENSG00000187736, ENSG00000136944, ENSG00000177098, ENSG00000161509, ENSG00000198851, ENSG00000164619, ENSG00000161904, ENSG00000138449, ENSG00000171310, ENSG00000116874, ENSG00000135974, ENSG00000166762, ENSG00000197915, ENSG00000168546, ENSG00000058453, ENSG00000144834, ENSG00000163497, ENSG00000070729, ENSG00000167178, ENSG00000163492, ENSG00000180818, ENSG00000162600, ENSG00000100697, ENSG00000143184, ENSG00000160145, ENSG00000143185, ENSG00000102996, ENSG00000164588, ENSG00000163499, ENSG00000140873, ENSG00000241635, ENSG00000132437, ENSG00000026508, ENSG00000163815, ENSG00000198400, ENSG00000187908, ENSG00000107957, ENSG00000139988, ENSG00000177706, ENSG00000157212, ENSG00000137288, ENSG00000179603, ENSG00000134853, ENSG00000134215, ENSG00000116147, ENSG00000170624, ENSG00000117597, ENSG00000165323, ENSG00000174705, ENSG00000168675, ENSG00000144824, ENSG00000182185, ENSG00000153094, ENSG00000185974, ENSG00000168959, ENSG00000160678, ENSG00000092607, ENSG00000143333, ENSG00000147655, ENSG00000151067, ENSG00000134986, ENSG00000182968, ENSG00000139915, ENSG00000172264, ENSG00000110436, ENSG00000171450, ENSG00000154975, ENSG00000198914, ENSG00000167632, ENSG00000116254, ENSG00000147526, ENSG00000166147, ENSG00000163394, ENSG00000054598, ENSG00000163956, ENSG00000007171, ENSG00000082482, ENSG00000169418, ENSG00000101441, ENSG00000070761, ENSG00000160207, ENSG00000069018, ENSG00000242866, ENSG00000170891, ENSG00000170373, ENSG00000114547, ENSG00000136574, ENSG00000244122, ENSG00000168214, ENSG00000159450, ENSG00000138193, ENSG00000123388, ENSG00000183454, ENSG00000149256, ENSG00000143553, ENSG00000162631, ENSG00000166833, ENSG00000131697, ENSG00000183715, ENSG00000197043, ENSG00000069424, ENSG00000069667, ENSG00000103888, ENSG00000159200, ENSG00000137834, ENSG00000152377, ENSG00000111262, ENSG00000142178, ENSG00000173406, ENSG00000169313, ENSG00000083799, ENSG00000080166, ENSG00000145681, ENSG00000124126, ENSG00000107560, ENSG00000140557, ENSG00000186439, ENSG00000017427, ENSG00000125851, ENSG00000160588, ENSG00000129465, ENSG00000155511, ENSG00000156564, ENSG00000109536, ENSG00000179242, ENSG00000134775, ENSG00000189171, ENSG00000123407, ENSG00000168875, ENSG00000077092, ENSG00000100968, ENSG00000180509, ENSG00000163623, ENSG00000092009, ENSG00000129467, ENSG00000108684, ENSG00000123364, ENSG00000124212, ENSG00000182667, ENSG00000163501, ENSG00000140807, ENSG00000117707, ENSG00000215612, ENSG00000197467, ENSG00000071282, ENSG00000027644, ENSG00000115641, ENSG00000169855, ENSG00000145824, ENSG00000054392, ENSG00000166224, ENSG00000120549, ENSG00000185483, ENSG00000166220, ENSG00000182132, ENSG00000078900, ENSG00000010810, ENSG00000181965	BCL2L11,CDH4,GPC6,TRDN,WARS2,VAV3,RIPK3,HSF2BP,OMA1,CATSPER2,FAT3,CMA1,USH1G,CNGB1,COL13A1,HAPLN1,MACROD2,ADAMTS14,CRYBA2,RDH12,CST1,CST3,CST4,SIK1,CTSL,ROPN1B,CYLD,DAB1,MDGA2,STRC,DCT,DDC,BMPER,ADAMTS18,DMBT1,DOCK2,RCAN1,MPZL3,ADCY4,TBATA,FBN1,LEMD2,FHL2,RAB11FIP2,NTNG1,FOXC1,PAXIP1,DICER1,SNAPIN,FRG1,FYN,TENM4,CHD5,NPHP4,GATA4,GFRA2,DIEXF,CCDC141,IGSF10,SH3PXD2B,GRIA1,GRIN2A,GRIN2C,CFAP20,TAGLN3,GRM5,GRM8,LMCD1,SLC40A1,KCNIP1,ANXA6,HMX1,HOXC9,HOXC10,HOXC11,HOXC12,HOXC13,RSPO2,IGF1,HCN1,RBPJ,IHH,INSRR,ITPR3,KCNA1,KCNA5,KCNE1,KCNK2,HRNR,ASIC2,LMX1B,LRPAP1,SMAD5,SMAD6,MMP15,NCAM1,NEUROG1,NFATC4,NKX6-1,NOS2,NPR1,NTRK1,ROR1,OPCML,CHST11,NTM,PLCE1,PCSK2,PDGFRA,CYTL1,POU3F3,UGT1A7,UGT1A1,FEV,PLPPR1,HHAT,KIAA1217,PROX1,CA10,PSMB7,FAM20C,TRPC7,CEMIP,PTGIS,LRFN2,PREX1,ISLR2,RAD51B,RARB,RGS16,GRK1,ROBO1,RORA,S100A1,S100A13,SCN2B,SCN4B,XCL1,NOD2,STRA6,SGCD,P2RY12,SLC1A1,SLC1A2,SOX1,SPOCK1,XCL2,TACC1,TBX15,TCHH,CLEC3B,TNR,TP73,LDLRAD4,CACNA1C,C2orf49,MYH14,NHEJ1,FHOD3,ST8SIA2,TRAPPC9,SOX14,UQCC2,KCNAB2,NKD1,CCKAR,SGPL1,CACNA1I,CDK5R2,NAV2,KALRN,PHLDB2,CD3E,PTTG1,NREP,CXCL14,CD44,SH3PXD2A,CROCC,ARHGEF11
DG-vs-C	C	D	L	0	GOTERM	GO:0007423~sensory organ development	2.28869	0.000260534	0.0361769	ENSG00000137868, ENSG00000242866, ENSG00000170891, ENSG00000134853, ENSG00000174705, ENSG00000077092, ENSG00000168214, ENSG00000182040, ENSG00000101439, ENSG00000153094, ENSG00000123364, ENSG00000131697, ENSG00000151067, ENSG00000140807, ENSG00000182968, ENSG00000117707, ENSG00000164619, ENSG00000145824, ENSG00000166147, ENSG00000054598, ENSG00000082482, ENSG00000163499, ENSG00000140873, ENSG00000164588, ENSG00000181965	BCL2L11,USH1G,CRYBA2,CST3,STRC,BMPER,ADAMTS18,FBN1,FOXC1,NPHP4,SH3PXD2B,HOXC13,HCN1,RBPJ,KCNK2,NEUROG1,PDGFRA,CYTL1,PROX1,RARB,STRA6,SOX1,CACNA1C,NKD1,CXCL14
DG-vs-C	C	D	L	0	GOTERM	GO:0009653~anatomical structure morphogenesis	1.46123	0.000267971	0.0361769	ENSG00000070761, ENSG00000149294, ENSG00000105357, ENSG00000137868, ENSG00000149573, ENSG00000242866, ENSG00000113658, ENSG00000136574, ENSG00000136930, ENSG00000148848, ENSG00000171811, ENSG00000168214, ENSG00000182040, ENSG00000101439, ENSG00000183098, ENSG00000180806, ENSG00000123388, ENSG00000149256, ENSG00000162631, ENSG00000069667, ENSG00000164619, ENSG00000161904, ENSG00000138449, ENSG00000171310, ENSG00000137834, ENSG00000135974, ENSG00000116874, ENSG00000173406, ENSG00000083799, ENSG00000167178, ENSG00000180818, ENSG00000162600, ENSG00000100697, ENSG00000160145, ENSG00000102996, ENSG00000124126, ENSG00000164588, ENSG00000156564, ENSG00000179242, ENSG00000198400, ENSG00000107957, ENSG00000177706, ENSG00000157212, ENSG00000134775, ENSG00000134853, ENSG00000134215, ENSG00000116147, ENSG00000189171, ENSG00000168675, ENSG00000077092, ENSG00000100968, ENSG00000144824, ENSG00000163623, ENSG00000153094, ENSG00000092009, ENSG00000092607, ENSG00000123364, ENSG00000147655, ENSG00000163501, ENSG00000124212, ENSG00000151067, ENSG00000140807, ENSG00000182968, ENSG00000117707, ENSG00000065882, ENSG00000171450, ENSG00000154493, ENSG00000197467, ENSG00000116213, ENSG00000115641, ENSG00000169855, ENSG00000166147, ENSG00000166224, ENSG00000144339, ENSG00000109680, ENSG00000185483, ENSG00000163394, ENSG00000183421, ENSG00000054598, ENSG00000010810, ENSG00000169418, ENSG00000181965	BCL2L11,CDH4,GPC6,MPZL2,WARS2,VAV3,OMA1,C10orf90,CMA1,USH1G,COL13A1,CST3,CYLD,DAB1,STRC,BMPER,FBN1,LEMD2,FHL2,NTNG1,FOXC1,PAXIP1,TBC1D1,DICER1,TMEFF2,FYN,TENM4,GATA4,CFAP20,SLC40A1,HOXC9,HOXC10,HOXC11,HOXC13,RSPO2,HCN1,RBPJ,IHH,SMAD5,SMAD6,MMP15,NCAM1,NEUROG1,NFATC4,NKX6-1,NPR1,NTRK1,ROR1,WRAP73,CHST11,PDGFRA,RIPK4,CFAP46,TBC1D19,PROX1,PSMB7,FAM20C,PTGIS,LRFN2,PREX1,ISLR2,RARB,ROBO1,RORA,S100A13,STRA6,SOX1,TBX15,TNR,LDLRAD4,CACNA1C,C2orf49,MYH14,FHOD3,ADAM12,NKD1,CCKAR,SGPL1,CDK5R2,KALRN,PHLDB2,SH3PXD2A
DG-vs-C	C	D	L	0	GOTERM	GO:0065009~regulation of molecular function	1.43887	0.000268328	0.0361769	ENSG00000134516, ENSG00000149294, ENSG00000170891, ENSG00000170373, ENSG00000248405, ENSG00000132694, ENSG00000136930, ENSG00000244122, ENSG00000121446, ENSG00000101439, ENSG00000138193, ENSG00000138271, ENSG00000167165, ENSG00000183454, ENSG00000149575, ENSG00000167207, ENSG00000143553, ENSG00000164611, ENSG00000187736, ENSG00000242515, ENSG00000181631, ENSG00000177098, ENSG00000161509, ENSG00000103888, ENSG00000159200, ENSG00000067369, ENSG00000116996, ENSG00000152377, ENSG00000157985, ENSG00000142178, ENSG00000168546, ENSG00000173406, ENSG00000169313, ENSG00000083799, ENSG00000143184, ENSG00000160145, ENSG00000143185, ENSG00000102996, ENSG00000124126, ENSG00000186439, ENSG00000017427, ENSG00000241635, ENSG00000129465, ENSG00000241119, ENSG00000026508, ENSG00000196220, ENSG00000198400, ENSG00000105339, ENSG00000107957, ENSG00000243135, ENSG00000175920, ENSG00000242366, ENSG00000134853, ENSG00000134215, ENSG00000176658, ENSG00000174705, ENSG00000100968, ENSG00000180509, ENSG00000163623, ENSG00000153094, ENSG00000160678, ENSG00000129467, ENSG00000123485, ENSG00000143333, ENSG00000124212, ENSG00000026559, ENSG00000160679, ENSG00000184828, ENSG00000117707, ENSG00000065882, ENSG00000171450, ENSG00000077984, ENSG00000241484, ENSG00000196730, ENSG00000159788, ENSG00000172348, ENSG00000244474, ENSG00000169855, ENSG00000167632, ENSG00000166147, ENSG00000109680, ENSG00000183421, ENSG00000163956, ENSG00000007171, ENSG00000078900, ENSG00000010810, ENSG00000101441, ENSG00000181965	BCL2L11,RCAN2,TRDN,VAV3,RIPK3,AGAP1,CST1,CST3,CST4,SIK1,CYLD,DAB1,DAPK1,DOCK2,RCAN1,ADCY4,ZBTB7C,FBN1,DENND3,TBC1D1,SNAPIN,ARHGAP8,FYN,CHTOP,GFRA2,DOK7,SH3PXD2B,GRIN2A,GRIN2C,IGF1,RGSL1,KCNE1,KCNG1,LRPAP1,MMP15,MYO1D,NCAM1,NEUROG1,NFATC4,NKX6-1,NOS2,NTRK1,PLCE1,PDGFRA,P2RY13,GPR87,RIPK4,CYTL1,UGT1A10,UGT1A8,UGT1A7,UGT1A6,UGT1A9,UGT1A4,UGT1A1,UGT1A3,TBC1D19,PRR5-ARHGAP8,HJURP,PROX1,PSMB7,CEMIP,PTGIS,PREX1,ZP4,RGS12,RGS16,ROBO1,S100A1,SCN2B,SCN4B,XCL1,NOD2,P2RY12,SPOCK1,XCL2,TP53BP1,TP73,NHEJ1,TRAPPC9,CST7,CDK5R2,KALRN,PTTG1,CD44,SH3PXD2A,ARHGEF11,SRGAP3
DG-vs-C	C	D	L	0	GOTERM	GO:0015075~ion transmembrane transporter activity	1.99009	0.000276663	0.0110229	ENSG00000155511, ENSG00000130037, ENSG00000096433, ENSG00000106688, ENSG00000069018, ENSG00000114544, ENSG00000150403, ENSG00000158445, ENSG00000118596, ENSG00000022567, ENSG00000185052, ENSG00000180509, ENSG00000100346, ENSG00000183454, ENSG00000149575, ENSG00000186009, ENSG00000108684, ENSG00000026559, ENSG00000151067, ENSG00000197043, ENSG00000069424, ENSG00000177098, ENSG00000161509, ENSG00000110436, ENSG00000138449, ENSG00000198216, ENSG00000111262, ENSG00000166762, ENSG00000070729, ENSG00000182132, ENSG00000182771, ENSG00000082482, ENSG00000164588	CATSPER2,CNGB1,GRIA1,GRID1,GRIN2A,GRIN2C,SLC40A1,KCNIP1,ANXA6,HCN1,ITPR3,KCNA1,KCNA5,KCNB1,KCNE1,KCNG1,KCNK2,ASIC2,ATP4B,SLC41A3,TMCO3,TRPC7,SLC45A4,SLC24A3,SCN2B,SCN4B,SLC1A1,SLC1A2,CACNA1C,CACNA1E,KCNAB2,CACNA1I,SLC16A7
DG-vs-C	C	D	L	0	GOTERM	GO:0033293~monocarboxylic acid binding	6.23226	0.000277222	0.0110229	ENSG00000241635, ENSG00000242515, ENSG00000241119, ENSG00000167165, ENSG00000243135, ENSG00000242366, ENSG00000244122, ENSG00000244474	UGT1A10,UGT1A8,UGT1A7,UGT1A6,UGT1A9,UGT1A4,UGT1A1,UGT1A3
DG-vs-C	C	D	L	0	KEGG	hsa04612:Antigen processing and presentation	7.52994	0.000278594	0.00532115	ENSG00000167633, ENSG00000240403, ENSG00000242019, ENSG00000135047, ENSG00000243772, ENSG00000221957, ENSG00000125498	KIR3DL3,CTSL,KIR2DL1,KIR2DL3,KIR2DS4,KIR3DL1,KIR3DL2
DG-vs-C	C	D	L	0	GOTERM	GO:0034765~regulation of ion transmembrane transport	2.50431	0.000300186	0.0390822	ENSG00000026559, ENSG00000130037, ENSG00000151067, ENSG00000130226, ENSG00000069424, ENSG00000177098, ENSG00000103888, ENSG00000196730, ENSG00000198216, ENSG00000158445, ENSG00000111262, ENSG00000166762, ENSG00000180509, ENSG00000182132, ENSG00000143184, ENSG00000100346, ENSG00000149575, ENSG00000186439, ENSG00000160678, ENSG00000164588, ENSG00000108684	TRDN,CATSPER2,DAPK1,DPP6,KCNIP1,HCN1,KCNA1,KCNA5,KCNB1,KCNE1,KCNG1,ASIC2,CEMIP,S100A1,SCN2B,SCN4B,XCL1,CACNA1C,CACNA1E,KCNAB2,CACNA1I
DG-vs-C	C	D	L	0	GOTERM	GO:0071466~cellular response to xenobiotic stimulus	4.62409	0.000306928	0.0390822	ENSG00000241635, ENSG00000242515, ENSG00000241119, ENSG00000240224, ENSG00000069667, ENSG00000167165, ENSG00000243135, ENSG00000242366, ENSG00000244122, ENSG00000244474	UGT1A10,UGT1A8,UGT1A7,UGT1A6,UGT1A5,UGT1A9,UGT1A4,UGT1A1,UGT1A3,RORA
DG-vs-C	C	D	L	0	GOTERM	GO:0015079~potassium ion transmembrane transporter activity	3.82719	0.000309052	0.0117299	ENSG00000026559, ENSG00000130037, ENSG00000185052, ENSG00000069424, ENSG00000070729, ENSG00000180509, ENSG00000182132, ENSG00000186009, ENSG00000082482, ENSG00000158445, ENSG00000164588, ENSG00000111262	CNGB1,KCNIP1,HCN1,KCNA1,KCNA5,KCNB1,KCNE1,KCNG1,KCNK2,ATP4B,SLC24A3,KCNAB2
DG-vs-C	C	D	L	0	INTERPRO	IPR026086:Proline-rich protein	26.0334	0.000341191	0.0204999	ENSG00000251655, ENSG00000230657, ENSG00000121335, ENSG00000197870	PRB1,PRB3,PRB4,PRB2
DG-vs-C	C	D	L	0	GOTERM	GO:0005249~voltage-gated potassium channel activity	4.97312	0.000441989	0.0160461	ENSG00000026559, ENSG00000130037, ENSG00000069424, ENSG00000070729, ENSG00000180509, ENSG00000082482, ENSG00000158445, ENSG00000164588, ENSG00000111262	CNGB1,HCN1,KCNA1,KCNA5,KCNB1,KCNE1,KCNG1,KCNK2,KCNAB2
DG-vs-C	C	D	L	0	GOTERM	GO:0098772~molecular function regulator	1.67428	0.000558322	0.019425	ENSG00000241635, ENSG00000134516, ENSG00000241119, ENSG00000149294, ENSG00000130037, ENSG00000196220, ENSG00000105339, ENSG00000107957, ENSG00000248405, ENSG00000170373, ENSG00000242366, ENSG00000134215, ENSG00000132694, ENSG00000134853, ENSG00000244122, ENSG00000174705, ENSG00000121446, ENSG00000138193, ENSG00000101439, ENSG00000180509, ENSG00000183454, ENSG00000149575, ENSG00000164611, ENSG00000143333, ENSG00000130226, ENSG00000069424, ENSG00000177098, ENSG00000161509, ENSG00000171450, ENSG00000065882, ENSG00000077984, ENSG00000241484, ENSG00000159200, ENSG00000159788, ENSG00000172348, ENSG00000152377, ENSG00000157985, ENSG00000168546, ENSG00000169313, ENSG00000109680, ENSG00000182132, ENSG00000102996, ENSG00000160145, ENSG00000124126, ENSG00000163956, ENSG00000082482, ENSG00000010810, ENSG00000101441	RCAN2,VAV3,AGAP1,CST1,CST3,CST4,DOCK2,DPP6,RCAN1,DENND3,TBC1D1,ARHGAP8,FYN,GFRA2,SH3PXD2B,GRIN2A,GRIN2C,KCNIP1,RGSL1,KCNA5,KCNE1,KCNK2,LRPAP1,MMP15,NCAM1,PLCE1,PDGFRA,UGT1A8,UGT1A7,UGT1A9,UGT1A1,TBC1D19,PRR5-ARHGAP8,PREX1,RGS12,RGS16,SCN2B,SCN4B,P2RY12,SPOCK1,KCNAB2,CST7,CDK5R2,KALRN,PTTG1,SH3PXD2A,ARHGEF11,SRGAP3
DG-vs-C	C	D	L	0	GOTERM	GO:0008076~voltage-gated potassium channel complex	4.6356	0.000708982	0.0411628	ENSG00000026559, ENSG00000130037, ENSG00000130226, ENSG00000069424, ENSG00000180509, ENSG00000182132, ENSG00000082482, ENSG00000158445, ENSG00000111262	DPP6,KCNIP1,KCNA1,KCNA5,KCNB1,KCNE1,KCNG1,KCNK2,KCNAB2
DG-vs-C	C	D	L	0	KEGG	hsa04724:Glutamatergic synapse	4.05748	0.000717527	0.0124589	ENSG00000155511, ENSG00000096433, ENSG00000151067, ENSG00000106688, ENSG00000161509, ENSG00000110436, ENSG00000183454, ENSG00000168959, ENSG00000179603, ENSG00000129467	ADCY4,GRIA1,GRIN2A,GRIN2C,GRM5,GRM8,ITPR3,SLC1A1,SLC1A2,CACNA1C
DG-vs-C	C	D	L	0	GOTERM	GO:0034705~potassium channel complex	4.5841	0.000763688	0.0411628	ENSG00000026559, ENSG00000130037, ENSG00000130226, ENSG00000069424, ENSG00000180509, ENSG00000182132, ENSG00000082482, ENSG00000158445, ENSG00000111262	DPP6,KCNIP1,KCNA1,KCNA5,KCNB1,KCNE1,KCNG1,KCNK2,KCNAB2
DG-vs-C	C	D	L	0	GOTERM	GO:0015077~monovalent inorganic cation transmembrane transporter activity	2.53821	0.000794382	0.0257397	ENSG00000026559, ENSG00000130037, ENSG00000106688, ENSG00000069424, ENSG00000177098, ENSG00000110436, ENSG00000150403, ENSG00000158445, ENSG00000111262, ENSG00000185052, ENSG00000070729, ENSG00000180509, ENSG00000182132, ENSG00000149575, ENSG00000082482, ENSG00000186009, ENSG00000164588, ENSG00000108684	CNGB1,KCNIP1,HCN1,KCNA1,KCNA5,KCNB1,KCNE1,KCNG1,KCNK2,ASIC2,ATP4B,TMCO3,SLC24A3,SCN2B,SCN4B,SLC1A1,SLC1A2,KCNAB2
DG-vs-C	C	D	L	0	GOTERM	GO:0005267~potassium channel activity	4.06162	0.000801475	0.0257397	ENSG00000026559, ENSG00000130037, ENSG00000069424, ENSG00000070729, ENSG00000180509, ENSG00000182132, ENSG00000082482, ENSG00000158445, ENSG00000164588, ENSG00000111262	CNGB1,KCNIP1,HCN1,KCNA1,KCNA5,KCNB1,KCNE1,KCNG1,KCNK2,KCNAB2
DG-vs-C	C	D	L	0	GOTERM	GO:0022891~substrate-specific transmembrane transporter activity	1.81378	0.000908072	0.0275131	ENSG00000155511, ENSG00000130037, ENSG00000096433, ENSG00000106688, ENSG00000069018, ENSG00000170571, ENSG00000114544, ENSG00000150403, ENSG00000158445, ENSG00000118596, ENSG00000022567, ENSG00000185052, ENSG00000180509, ENSG00000100346, ENSG00000183454, ENSG00000149575, ENSG00000186009, ENSG00000108684, ENSG00000026559, ENSG00000151067, ENSG00000197043, ENSG00000069424, ENSG00000177098, ENSG00000161509, ENSG00000110436, ENSG00000138449, ENSG00000198216, ENSG00000111262, ENSG00000166762, ENSG00000070729, ENSG00000182132, ENSG00000182771, ENSG00000082482, ENSG00000164588, ENSG00000085491	CATSPER2,CNGB1,EMB,GRIA1,GRID1,GRIN2A,GRIN2C,SLC25A24,SLC40A1,KCNIP1,ANXA6,HCN1,ITPR3,KCNA1,KCNA5,KCNB1,KCNE1,KCNG1,KCNK2,ASIC2,ATP4B,SLC41A3,TMCO3,TRPC7,SLC45A4,SLC24A3,SCN2B,SCN4B,SLC1A1,SLC1A2,CACNA1C,CACNA1E,KCNAB2,CACNA1I,SLC16A7
DG-vs-C	C	D	L	0	GOTERM	GO:0022857~transmembrane transporter activity	1.77604	0.000922594	0.0275131	ENSG00000155511, ENSG00000130037, ENSG00000096433, ENSG00000106688, ENSG00000069018, ENSG00000170571, ENSG00000114544, ENSG00000150403, ENSG00000158445, ENSG00000118596, ENSG00000022567, ENSG00000185052, ENSG00000180509, ENSG00000100346, ENSG00000183454, ENSG00000149575, ENSG00000186009, ENSG00000108684, ENSG00000185518, ENSG00000026559, ENSG00000151067, ENSG00000197043, ENSG00000069424, ENSG00000177098, ENSG00000161509, ENSG00000110436, ENSG00000138449, ENSG00000198216, ENSG00000111262, ENSG00000166762, ENSG00000070729, ENSG00000182132, ENSG00000182771, ENSG00000140798, ENSG00000082482, ENSG00000164588, ENSG00000085491	CATSPER2,CNGB1,EMB,GRIA1,GRID1,GRIN2A,GRIN2C,SLC25A24,SLC40A1,KCNIP1,ANXA6,HCN1,ITPR3,KCNA1,KCNA5,KCNB1,KCNE1,KCNG1,KCNK2,ASIC2,ATP4B,SLC41A3,TMCO3,TRPC7,SLC45A4,SLC24A3,SCN2B,SCN4B,SLC1A1,SLC1A2,CACNA1C,CACNA1E,KCNAB2,CACNA1I,SLC16A7,ABCC12,SV2B
DG-vs-C	C	D	L	0	KEGG	hsa04020:Calcium signaling pathway	3.15377	0.00133873	0.021308	ENSG00000096433, ENSG00000151067, ENSG00000138193, ENSG00000161509, ENSG00000163394, ENSG00000100346, ENSG00000183454, ENSG00000168959, ENSG00000198216, ENSG00000007171, ENSG00000134853, ENSG00000129467	ADCY4,GRIN2A,GRIN2C,GRM5,ITPR3,NOS2,PLCE1,PDGFRA,CACNA1C,CACNA1E,CCKAR,CACNA1I
DG-vs-C	C	D	L	0	GOTERM	GO:0005509~calcium ion binding	1.92839	0.00145179	0.0418015	ENSG00000096433, ENSG00000163815, ENSG00000179242, ENSG00000162804, ENSG00000177706, ENSG00000189171, ENSG00000165323, ENSG00000185052, ENSG00000159450, ENSG00000162591, ENSG00000160678, ENSG00000163501, ENSG00000215853, ENSG00000140807, ENSG00000197043, ENSG00000163191, ENSG00000111885, ENSG00000198216, ENSG00000152377, ENSG00000197915, ENSG00000143469, ENSG00000166147, ENSG00000151914, ENSG00000182132, ENSG00000102996, ENSG00000101542, ENSG00000085491, ENSG00000019505	CDH4,FAT3,RPTN,MEGF6,FBN1,SYT14,SNED1,CDH20,SLC25A24,KCNIP1,ANXA6,IHH,ITPR3,HRNR,MAN1A1,MMP15,FAM20C,SLC24A3,SYT13,S100A1,S100A11,S100A13,DST,SPOCK1,TCHH,CLEC3B,CACNA1E,NKD1
DG-vs-C	C	D	L	0	KEGG	hsa04970:Salivary secretion	4.30282	0.00236445	0.0347393	ENSG00000251655, ENSG00000096433, ENSG00000121335, ENSG00000101439, ENSG00000187908, ENSG00000170373, ENSG00000101441, ENSG00000129467	CST1,CST3,CST4,DMBT1,ADCY4,ITPR3,PRB1,PRB2
VG-vs-C	V	C	G	0	INTERPRO	IPR003961:Fibronectin, type III	7.59982	8.29336e-05	0.0161725	ENSG00000122756, ENSG00000154175, ENSG00000060709, ENSG00000080854, ENSG00000134121, ENSG00000152092, ENSG00000185008, ENSG00000146555	CHL1,CNTFR,SDK1,IGSF9B,RIMBP2,ABI3BP,ASTN1,ROBO2
VG-vs-C	V	C	G	0	INTERPRO	IPR006081:Mammalian defensins	111.717	0.000276233	0.0161725	ENSG00000240247, ENSG00000164816, ENSG00000206047	DEFA1,DEFA5,DEFA1B
VG-vs-C	V	C	G	0	INTERPRO	IPR016327:Alpha-defensin	111.717	0.000276233	0.0161725	ENSG00000240247, ENSG00000164816, ENSG00000206047	DEFA1,DEFA5,DEFA1B
VG-vs-C	V	C	G	0	INTERPRO	IPR002366:Defensin propeptide	111.717	0.000276233	0.0161725	ENSG00000240247, ENSG00000164816, ENSG00000206047	DEFA1,DEFA5,DEFA1B
VG-vs-C	V	C	G	0	INTERPRO	IPR000157:Toll/interleukin-1 receptor homology (TIR) domain	28.6455	0.000345124	0.0161725	ENSG00000136869, ENSG00000115604, ENSG00000115602, ENSG00000115598	TLR4,IL1RL2,IL18R1,IL1RL1
VG-vs-C	V	C	G	0	INTERPRO	IPR004074:Interleukin-1 receptor, type I/II	93.0978	0.000412915	0.0161725	ENSG00000115604, ENSG00000115602, ENSG00000115598	IL1RL2,IL18R1,IL1RL1
VG-vs-C	V	C	G	0	INTERPRO	IPR006080:Beta defensin/Neutrophil defensin	79.7981	0.000576082	0.0193399	ENSG00000240247, ENSG00000164816, ENSG00000206047	DEFA1,DEFA5,DEFA1B
VG-vs-C	V	C	G	0	INTERPRO	IPR015621:Interleukin-1 receptor family	50.7806	0.00148804	0.0431341	ENSG00000115604, ENSG00000115602, ENSG00000115598	IL1RL2,IL18R1,IL1RL1
VG-vs-C	V	C	G	0	INTERPRO	IPR013783:Immunoglobulin-like fold	3.30347	0.00165194	0.0431341	ENSG00000122756, ENSG00000154175, ENSG00000115604, ENSG00000060709, ENSG00000080854, ENSG00000115602, ENSG00000134121, ENSG00000152092, ENSG00000115598, ENSG00000185008, ENSG00000146555	CHL1,CNTFR,SDK1,IGSF9B,RIMBP2,ABI3BP,ASTN1,ROBO2,IL1RL2,IL18R1,IL1RL1
VG-vs-C	C	V	G	0	GOTERM	GO:0001580~detection of chemical stimulus involved in sensory perception of bitter taste	37.2436	2.71922e-08	5.11508e-05	ENSG00000236398, ENSG00000186136, ENSG00000159763, ENSG00000255374, ENSG00000256188, ENSG00000226761, ENSG00000221937	TAS2R39,TAS2R40,TAS2R43,TAS2R46,TAS2R30,TAS2R42,PIP
VG-vs-C	C	V	G	0	GOTERM	GO:0050913~sensory perception of bitter taste	33.0114	5.7739e-08	5.11508e-05	ENSG00000236398, ENSG00000186136, ENSG00000159763, ENSG00000255374, ENSG00000256188, ENSG00000226761, ENSG00000221937	TAS2R39,TAS2R40,TAS2R43,TAS2R46,TAS2R30,TAS2R42,PIP
VG-vs-C	C	V	G	0	GOTERM	GO:0050912~detection of chemical stimulus involved in sensory perception of taste	32.2778	6.63722e-08	5.11508e-05	ENSG00000236398, ENSG00000186136, ENSG00000159763, ENSG00000255374, ENSG00000256188, ENSG00000226761, ENSG00000221937	TAS2R39,TAS2R40,TAS2R43,TAS2R46,TAS2R30,TAS2R42,PIP
VG-vs-C	C	V	G	0	INTERPRO	IPR007960:Mammalian taste receptor	50.9821	9.34605e-08	2.00005e-05	ENSG00000236398, ENSG00000186136, ENSG00000255374, ENSG00000256188, ENSG00000226761, ENSG00000221937	TAS2R39,TAS2R40,TAS2R43,TAS2R46,TAS2R30,TAS2R42
VG-vs-C	C	V	G	0	GOTERM	GO:0033038~bitter taste receptor activity	50.2278	9.94389e-08	3.21188e-05	ENSG00000236398, ENSG00000186136, ENSG00000255374, ENSG00000256188, ENSG00000226761, ENSG00000221937	TAS2R39,TAS2R40,TAS2R43,TAS2R46,TAS2R30,TAS2R42
VG-vs-C	C	V	G	0	GOTERM	GO:0008527~taste receptor activity	40.1823	3.25808e-07	5.26181e-05	ENSG00000236398, ENSG00000186136, ENSG00000255374, ENSG00000256188, ENSG00000226761, ENSG00000221937	TAS2R39,TAS2R40,TAS2R43,TAS2R46,TAS2R30,TAS2R42
VG-vs-C	C	V	G	0	GOTERM	GO:0050909~sensory perception of taste	22.0076	6.84257e-07	0.0003955	ENSG00000236398, ENSG00000186136, ENSG00000159763, ENSG00000255374, ENSG00000256188, ENSG00000226761, ENSG00000221937	TAS2R39,TAS2R40,TAS2R43,TAS2R46,TAS2R30,TAS2R42,PIP
VG-vs-C	C	V	G	0	KEGG	hsa04742:Taste transduction	27.7926	1.65027e-06	0.000136973	ENSG00000236398, ENSG00000186136, ENSG00000255374, ENSG00000256188, ENSG00000226761, ENSG00000221937	TAS2R39,TAS2R40,TAS2R43,TAS2R46,TAS2R30,TAS2R42
VG-vs-C	C	V	G	0	GOTERM	GO:0050877~neurological system process	3.13076	3.43573e-05	0.0158868	ENSG00000155511, ENSG00000236398, ENSG00000150275, ENSG00000181961, ENSG00000177301, ENSG00000156395, ENSG00000136244, ENSG00000159763, ENSG00000150672, ENSG00000226761, ENSG00000186136, ENSG00000181958, ENSG00000164418, ENSG00000277586, ENSG00000255374, ENSG00000256188, ENSG00000166833, ENSG00000221937	DLG2,SORCS3,TAS2R39,TAS2R40,TAS2R43,TAS2R46,TAS2R30,GRIA1,GRIK2,TAS2R42,IL6,KCNA2,NEFL,PIP,PCDH15,OR4A16,OR4A15,NAV2
VG-vs-C	C	V	G	0	GOTERM	GO:0044463~cell projection part	3.32996	0.000121382	0.0344725	ENSG00000155511, ENSG00000177301, ENSG00000115977, ENSG00000117724, ENSG00000150672, ENSG00000266028, ENSG00000226761, ENSG00000145979, ENSG00000166813, ENSG00000106571, ENSG00000144451, ENSG00000164418, ENSG00000277586, ENSG00000255374, ENSG00000186889	CENPF,DLG2,TMEM17,AAK1,SRGAP2,TAS2R43,TAS2R46,GLI3,GRIA1,GRIK2,KCNA2,KIF7,NEFL,TBC1D7,SPAG16
VG-vs-C	C	V	G	0	GOTERM	GO:0034702~ion channel complex	5.83355	0.000412112	0.0482813	ENSG00000155511, ENSG00000143105, ENSG00000177301, ENSG00000163288, ENSG00000124785, ENSG00000156282, ENSG00000164418, ENSG00000150672	DLG2,GABRB1,CLDN17,GRIA1,GRIK2,KCNA2,KCNA10,NRN1
VG-vs-C	C	V	G	0	GOTERM	GO:1902495~transmembrane transporter complex	5.15481	0.000857165	0.0482813	ENSG00000155511, ENSG00000143105, ENSG00000177301, ENSG00000163288, ENSG00000124785, ENSG00000156282, ENSG00000164418, ENSG00000150672	DLG2,GABRB1,CLDN17,GRIA1,GRIK2,KCNA2,KCNA10,NRN1
VG-vs-C	C	V	G	0	GOTERM	GO:1990351~transporter complex	5.05935	0.00095589	0.0482813	ENSG00000155511, ENSG00000143105, ENSG00000177301, ENSG00000163288, ENSG00000124785, ENSG00000156282, ENSG00000164418, ENSG00000150672	DLG2,GABRB1,CLDN17,GRIA1,GRIK2,KCNA2,KCNA10,NRN1
VG-vs-C	C	V	G	0	GOTERM	GO:0044441~ciliary part	4.84979	0.00122129	0.0482813	ENSG00000145979, ENSG00000166813, ENSG00000106571, ENSG00000117724, ENSG00000144451, ENSG00000255374, ENSG00000226761, ENSG00000186889	CENPF,TMEM17,TAS2R43,TAS2R46,GLI3,KIF7,TBC1D7,SPAG16
VG-vs-C	C	V	G	0	GOTERM	GO:0008328~ionotropic glutamate receptor complex	18.2137	0.00132478	0.0482813	ENSG00000155511, ENSG00000124785, ENSG00000164418, ENSG00000150672	DLG2,GRIA1,GRIK2,NRN1
VG-vs-C	C	V	G	0	GOTERM	GO:0098878~neurotransmitter receptor complex	18.2137	0.00132478	0.0482813	ENSG00000155511, ENSG00000124785, ENSG00000164418, ENSG00000150672	DLG2,GRIA1,GRIK2,NRN1
VG-vs-C	C	V	G	0	GOTERM	GO:0098590~plasma membrane region	2.92078	0.00136004	0.0482813	ENSG00000155511, ENSG00000177301, ENSG00000140519, ENSG00000159763, ENSG00000198648, ENSG00000150672, ENSG00000266028, ENSG00000226761, ENSG00000163288, ENSG00000156284, ENSG00000164418, ENSG00000255374, ENSG00000186889	DLG2,TMEM17,SRGAP2,GABRB1,TAS2R43,TAS2R46,STK39,GRIA1,GRIK2,KCNA2,RHCG,PIP,CLDN8
VG-vs-C	V	C	L	0	GOTERM	GO:0005882~intermediate filament	4.8319	2.87926e-06	0.00128703	ENSG00000180386, ENSG00000171360, ENSG00000094796, ENSG00000131737, ENSG00000108417, ENSG00000212659, ENSG00000241595, ENSG00000212657, ENSG00000212658, ENSG00000006059, ENSG00000186860, ENSG00000169991, ENSG00000131738, ENSG00000198083, ENSG00000167767	KRTAP9-7,KRTAP16-1,KRTAP9-6,KRTAP29-1,IFFO2,KRT80,KRT31,KRT33A,KRT33B,KRT34,KRTAP9-9,KRTAP17-1,KRTAP9-4,KRT38,KRT37
VG-vs-C	V	C	L	0	GOTERM	GO:0045111~intermediate filament cytoskeleton	3.99951	2.49162e-05	0.00556876	ENSG00000180386, ENSG00000171360, ENSG00000094796, ENSG00000131737, ENSG00000108417, ENSG00000212659, ENSG00000241595, ENSG00000212657, ENSG00000212658, ENSG00000006059, ENSG00000186860, ENSG00000169991, ENSG00000131738, ENSG00000198083, ENSG00000167767	KRTAP9-7,KRTAP16-1,KRTAP9-6,KRTAP29-1,IFFO2,KRT80,KRT31,KRT33A,KRT33B,KRT34,KRTAP9-9,KRTAP17-1,KRTAP9-4,KRT38,KRT37
VG-vs-C	V	C	L	0	GOTERM	GO:0044430~cytoskeletal part	1.86644	7.50434e-05	0.0111815	ENSG00000104983, ENSG00000132613, ENSG00000132912, ENSG00000171360, ENSG00000094796, ENSG00000074047, ENSG00000212659, ENSG00000241595, ENSG00000177947, ENSG00000212657, ENSG00000212658, ENSG00000152422, ENSG00000006059, ENSG00000157456, ENSG00000255529, ENSG00000169126, ENSG00000186860, ENSG00000170927, ENSG00000169122, ENSG00000131738, ENSG00000095637, ENSG00000164953, ENSG00000198083, ENSG00000167767, ENSG00000122574, ENSG00000131711, ENSG00000180386, ENSG00000115648, ENSG00000131737, ENSG00000108417, ENSG00000138107, ENSG00000171992, ENSG00000137878, ENSG00000186094, ENSG00000139116, ENSG00000133454, ENSG00000160284, ENSG00000169991, ENSG00000160282, ENSG00000128849, ENSG00000157483, ENSG00000183023, ENSG00000164627, ENSG00000106078	KRTAP9-7,KRTAP16-1,KRTAP9-6,KRTAP29-1,MYZAP,ACTR1A,SORBS1,FTCD,SYNPO,ODF3,IFFO2,KRT80,GCOM1,KIF6,COBL,GLI2,KRT31,KRT33A,KRT33B,KRT34,MAP1B,MYO1E,DCTN4,PKHD1,ARMC4,KIF21A,WIPF3,SLC8A1,CCDC61,XRCC4,MLPH,POLR2M,KRTAP9-9,KRTAP17-1,SPATC1L,MYO18B,AGBL4,CGNL1,KRTAP9-4,KRT38,KRT37,FAM110B,TMEM67,CCNB2,MTSS1L
VG-vs-C	V	C	L	0	INTERPRO	IPR002957:Keratin, type I	12.6545	9.70898e-05	0.0364722	ENSG00000171360, ENSG00000108417, ENSG00000094796, ENSG00000131737, ENSG00000131738, ENSG00000006059	KRT31,KRT33A,KRT33B,KRT34,KRT38,KRT37
VG-vs-C	V	C	L	0	GOTERM	GO:0022836~gated channel activity	3.24942	0.000128721	0.045688	ENSG00000151572, ENSG00000184408, ENSG00000095981, ENSG00000124780, ENSG00000053918, ENSG00000136531, ENSG00000152208, ENSG00000198216, ENSG00000182771, ENSG00000166736, ENSG00000185313, ENSG00000183873, ENSG00000070985, ENSG00000108684, ENSG00000149305, ENSG00000149403	ANO4,GRID1,GRID2,GRIK4,TRPM5,HTR3A,KCND2,KCNQ1,ASIC2,SCN2A,SCN5A,SCN10A,CACNA1E,KCNK16,KCNK17,HTR3B
VG-vs-C	V	C	L	0	INTERPRO	IPR001664:Intermediate filament protein	7.06829	0.000132626	0.0364722	ENSG00000171360, ENSG00000108417, ENSG00000094796, ENSG00000131737, ENSG00000169991, ENSG00000131738, ENSG00000006059, ENSG00000167767	IFFO2,KRT80,KRT31,KRT33A,KRT33B,KRT34,KRT38,KRT37
VG-vs-C	V	C	L	0	GOTERM	GO:0005856~cytoskeleton	1.69437	0.00013506	0.0150929	ENSG00000104983, ENSG00000132613, ENSG00000074047, ENSG00000212659, ENSG00000172554, ENSG00000212657, ENSG00000212658, ENSG00000152422, ENSG00000170927, ENSG00000124831, ENSG00000122574, ENSG00000167767, ENSG00000154310, ENSG00000180386, ENSG00000131737, ENSG00000108417, ENSG00000138964, ENSG00000171992, ENSG00000137878, ENSG00000169991, ENSG00000128849, ENSG00000164627, ENSG00000106078, ENSG00000132912, ENSG00000171360, ENSG00000107438, ENSG00000094796, ENSG00000152767, ENSG00000241595, ENSG00000177947, ENSG00000006059, ENSG00000157456, ENSG00000255529, ENSG00000169126, ENSG00000186860, ENSG00000164591, ENSG00000187672, ENSG00000169122, ENSG00000131738, ENSG00000095637, ENSG00000164953, ENSG00000107796, ENSG00000198083, ENSG00000131711, ENSG00000115648, ENSG00000138107, ENSG00000186094, ENSG00000139116, ENSG00000133454, ENSG00000160284, ENSG00000157483, ENSG00000160282, ENSG00000183023	KRTAP9-7,KRTAP16-1,KRTAP9-6,KRTAP29-1,MYZAP,ACTR1A,FARP1,SORBS1,FTCD,SYNPO,ODF3,IFFO2,KRT80,GCOM1,KIF6,TNIK,COBL,ERC2,GLI2,KRT31,KRT33A,KRT33B,KRT34,MAP1B,MYO1E,DCTN4,PKHD1,SNTG2,ARMC4,KIF21A,ACTA2,PARVG,WIPF3,SLC8A1,CCDC61,XRCC4,MLPH,POLR2M,KRTAP9-9,KRTAP17-1,SPATC1L,MYO18B,AGBL4,CGNL1,KRTAP9-4,KRT38,KRT37,FAM110B,TMEM67,PDLIM1,CCNB2,MYOZ3,LRRFIP1,MTSS1L
VG-vs-C	V	C	L	0	GOTERM	GO:0005216~ion channel activity	2.87351	0.000186167	0.045688	ENSG00000151572, ENSG00000184408, ENSG00000095981, ENSG00000124780, ENSG00000053918, ENSG00000136531, ENSG00000152208, ENSG00000198216, ENSG00000150625, ENSG00000182771, ENSG00000166736, ENSG00000160991, ENSG00000185313, ENSG00000183873, ENSG00000070985, ENSG00000108684, ENSG00000149305, ENSG00000149403	ANO4,GPM6A,GRID1,GRID2,GRIK4,TRPM5,HTR3A,KCND2,KCNQ1,ASIC2,SCN2A,SCN5A,SCN10A,CACNA1E,ORAI2,KCNK16,KCNK17,HTR3B
VG-vs-C	V	C	L	0	GOTERM	GO:0022803~passive transmembrane transporter activity	2.72525	0.000223454	0.045688	ENSG00000151572, ENSG00000184408, ENSG00000095981, ENSG00000124780, ENSG00000053918, ENSG00000136531, ENSG00000152208, ENSG00000198216, ENSG00000150625, ENSG00000182771, ENSG00000166736, ENSG00000160991, ENSG00000185313, ENSG00000183873, ENSG00000070985, ENSG00000256870, ENSG00000108684, ENSG00000149305, ENSG00000149403	ANO4,SLC5A8,GPM6A,GRID1,GRID2,GRIK4,TRPM5,HTR3A,KCND2,KCNQ1,ASIC2,SCN2A,SCN5A,SCN10A,CACNA1E,ORAI2,KCNK16,KCNK17,HTR3B
VG-vs-C	V	C	L	0	GOTERM	GO:0022838~substrate-specific channel activity	2.77351	0.000279438	0.045688	ENSG00000151572, ENSG00000184408, ENSG00000095981, ENSG00000124780, ENSG00000053918, ENSG00000136531, ENSG00000152208, ENSG00000198216, ENSG00000150625, ENSG00000182771, ENSG00000166736, ENSG00000160991, ENSG00000185313, ENSG00000183873, ENSG00000070985, ENSG00000108684, ENSG00000149305, ENSG00000149403	ANO4,GPM6A,GRID1,GRID2,GRIK4,TRPM5,HTR3A,KCND2,KCNQ1,ASIC2,SCN2A,SCN5A,SCN10A,CACNA1E,ORAI2,KCNK16,KCNK17,HTR3B
VG-vs-C	V	C	L	0	GOTERM	GO:0044459~plasma membrane part	1.54964	0.000404941	0.027357	ENSG00000095981, ENSG00000137507, ENSG00000136531, ENSG00000172554, ENSG00000196600, ENSG00000197658, ENSG00000124839, ENSG00000170927, ENSG00000185313, ENSG00000072657, ENSG00000256870, ENSG00000109667, ENSG00000154310, ENSG00000184408, ENSG00000053918, ENSG00000197442, ENSG00000110651, ENSG00000198216, ENSG00000171992, ENSG00000137878, ENSG00000119973, ENSG00000187048, ENSG00000152092, ENSG00000180934, ENSG00000149403, ENSG00000161835, ENSG00000152767, ENSG00000170310, ENSG00000152208, ENSG00000026103, ENSG00000158865, ENSG00000170667, ENSG00000255529, ENSG00000118733, ENSG00000168079, ENSG00000187672, ENSG00000166736, ENSG00000146242, ENSG00000183873, ENSG00000095637, ENSG00000164953, ENSG00000108684, ENSG00000090989, ENSG00000133019, ENSG00000150054, ENSG00000130226, ENSG00000185838, ENSG00000124780, ENSG00000179776, ENSG00000138623, ENSG00000115525, ENSG00000153246, ENSG00000179934, ENSG00000079112, ENSG00000154928, ENSG00000183023, ENSG00000182771, ENSG00000183389, ENSG00000168329, ENSG00000184999, ENSG00000149305	RASA4B,CDH5,MYZAP,CDH17,FARP1,SORBS1,CHRM3,SYNPO,SLC5A11,OLFM3,OR56A4,OR56A1,CCR8,MPP7,GCOM1,CX3CR1,CYP4A11,GRASP,SLC5A8,DPP6,EPHB1,PLA2R1,TNIK,ERC2,LRRC32,SLC22A24,PRLHR,SCARA5,GRID1,GRID2,GRIK4,TRHDE,HTR3A,FAS,KCND2,KCNQ1,SLC22A25,SLC22A10,ASIC2,MAP3K5,ASTN1,PKHD1,SNTG2,GNB1L,EXOC1,SLC2A9,SCN2A,SCN5A,SCN10A,RAB17,SLC8A1,TPBG,CACNA1E,POLR2M,KCNK16,SEMA7A,ST3GAL5,KCNK17,TMEM67,HTR3B,STX8,CD81
VG-vs-C	V	C	L	0	GOTERM	GO:0099513~polymeric cytoskeletal fiber	2.23644	0.000479676	0.027357	ENSG00000131711, ENSG00000180386, ENSG00000171360, ENSG00000094796, ENSG00000131737, ENSG00000108417, ENSG00000212659, ENSG00000241595, ENSG00000138107, ENSG00000212657, ENSG00000177947, ENSG00000212658, ENSG00000006059, ENSG00000139116, ENSG00000133454, ENSG00000186860, ENSG00000169991, ENSG00000183023, ENSG00000131738, ENSG00000164627, ENSG00000106078, ENSG00000198083, ENSG00000167767, ENSG00000122574	KRTAP9-7,KRTAP16-1,KRTAP9-6,KRTAP29-1,ACTR1A,ODF3,IFFO2,KRT80,KIF6,COBL,KRT31,KRT33A,KRT33B,KRT34,MAP1B,KIF21A,WIPF3,SLC8A1,KRTAP9-9,KRTAP17-1,MYO18B,KRTAP9-4,KRT38,KRT37
VG-vs-C	V	C	L	0	GOTERM	GO:0099512~supramolecular fiber	2.23644	0.000479676	0.027357	ENSG00000131711, ENSG00000180386, ENSG00000171360, ENSG00000094796, ENSG00000131737, ENSG00000108417, ENSG00000212659, ENSG00000241595, ENSG00000138107, ENSG00000212657, ENSG00000177947, ENSG00000212658, ENSG00000006059, ENSG00000139116, ENSG00000133454, ENSG00000186860, ENSG00000169991, ENSG00000183023, ENSG00000131738, ENSG00000164627, ENSG00000106078, ENSG00000198083, ENSG00000167767, ENSG00000122574	KRTAP9-7,KRTAP16-1,KRTAP9-6,KRTAP29-1,ACTR1A,ODF3,IFFO2,KRT80,KIF6,COBL,KRT31,KRT33A,KRT33B,KRT34,MAP1B,KIF21A,WIPF3,SLC8A1,KRTAP9-9,KRTAP17-1,MYO18B,KRTAP9-4,KRT38,KRT37
VG-vs-C	V	C	L	0	GOTERM	GO:0030018~Z disc	4.92354	0.000489612	0.027357	ENSG00000255529, ENSG00000172062, ENSG00000164591, ENSG00000183023, ENSG00000171992, ENSG00000183873, ENSG00000137878, ENSG00000205571, ENSG00000133454	MYZAP,SYNPO,GCOM1,SCN5A,SLC8A1,SMN1,SMN2,POLR2M,MYO18B,MYOZ3
VG-vs-C	V	C	L	0	GOTERM	GO:0031674~I band	4.42737	0.000986775	0.0490098	ENSG00000255529, ENSG00000172062, ENSG00000164591, ENSG00000183023, ENSG00000171992, ENSG00000183873, ENSG00000137878, ENSG00000205571, ENSG00000133454	MYZAP,SYNPO,GCOM1,SCN5A,SLC8A1,SMN1,SMN2,POLR2M,MYO18B,MYOZ3
VG-vs-C	C	V	L	0	INTERPRO	IPR002494:High sulphur keratin-associated protein	22.1318	2.48618e-25	1.58369e-22	ENSG00000239886, ENSG00000215455, ENSG00000240542, ENSG00000215454, ENSG00000212721, ENSG00000212722, ENSG00000198443, ENSG00000244537, ENSG00000196156, ENSG00000204880, ENSG00000212725, ENSG00000171396, ENSG00000214518, ENSG00000212935, ENSG00000213416, ENSG00000241123, ENSG00000212724, ENSG00000213417, ENSG00000240871, ENSG00000187272, ENSG00000205445, ENSG00000204873, ENSG00000198090, ENSG00000198271	KRTAP4-9,KRTAP4-7,KRTAP10-4,KRTAP10-1,KRTAP10-2,KRTAP10-5,KRTAP10-3,KRTAP4-11,KRTAP4-8,KRTAP2-2,KRTAP9-1,KRTAP2-3,KRTAP4-6,KRTAP2-1,KRTAP4-12,KRTAP9-2,KRTAP9-3,KRTAP9-8,KRTAP4-4,KRTAP4-1,KRTAP4-5,KRTAP4-3,KRTAP4-2,KRTAP2-4
VG-vs-C	C	V	L	0	GOTERM	GO:0045095~keratin filament	12.3958	9.70958e-19	4.68002e-16	ENSG00000239886, ENSG00000215455, ENSG00000240542, ENSG00000215454, ENSG00000212721, ENSG00000212722, ENSG00000198443, ENSG00000244537, ENSG00000196156, ENSG00000204880, ENSG00000212725, ENSG00000171396, ENSG00000214518, ENSG00000212935, ENSG00000213416, ENSG00000241123, ENSG00000212724, ENSG00000213417, ENSG00000240871, ENSG00000187272, ENSG00000205445, ENSG00000204873, ENSG00000198090, ENSG00000198271	KRTAP4-9,KRTAP4-7,KRTAP10-4,KRTAP10-1,KRTAP10-2,KRTAP10-5,KRTAP10-3,KRTAP4-11,KRTAP4-8,KRTAP2-2,KRTAP9-1,KRTAP2-3,KRTAP4-6,KRTAP2-1,KRTAP4-12,KRTAP9-2,KRTAP9-3,KRTAP9-8,KRTAP4-4,KRTAP4-1,KRTAP4-5,KRTAP4-3,KRTAP4-2,KRTAP2-4
VG-vs-C	C	V	L	0	GOTERM	GO:0005882~intermediate filament	6.04058	1.14815e-11	2.76705e-09	ENSG00000239886, ENSG00000215455, ENSG00000240542, ENSG00000215454, ENSG00000212721, ENSG00000212722, ENSG00000198443, ENSG00000244537, ENSG00000196156, ENSG00000204880, ENSG00000212725, ENSG00000171396, ENSG00000214518, ENSG00000212935, ENSG00000213416, ENSG00000241123, ENSG00000212724, ENSG00000213417, ENSG00000240871, ENSG00000187272, ENSG00000205445, ENSG00000204873, ENSG00000198090, ENSG00000198271	KRTAP4-9,KRTAP4-7,KRTAP10-4,KRTAP10-1,KRTAP10-2,KRTAP10-5,KRTAP10-3,KRTAP4-11,KRTAP4-8,KRTAP2-2,KRTAP9-1,KRTAP2-3,KRTAP4-6,KRTAP2-1,KRTAP4-12,KRTAP9-2,KRTAP9-3,KRTAP9-8,KRTAP4-4,KRTAP4-1,KRTAP4-5,KRTAP4-3,KRTAP4-2,KRTAP2-4
VG-vs-C	C	V	L	0	GOTERM	GO:0045111~intermediate filament cytoskeleton	5.20831	9.19224e-11	1.47689e-08	ENSG00000240542, ENSG00000198443, ENSG00000214518, ENSG00000212935, ENSG00000187272, ENSG00000205445, ENSG00000204873, ENSG00000239886, ENSG00000215455, ENSG00000215454, ENSG00000212721, ENSG00000212722, ENSG00000244537, ENSG00000196156, ENSG00000212725, ENSG00000137699, ENSG00000204880, ENSG00000171396, ENSG00000213416, ENSG00000241123, ENSG00000212724, ENSG00000213417, ENSG00000240871, ENSG00000198090, ENSG00000198271	KRTAP4-9,KRTAP4-7,TRIM29,KRTAP10-4,KRTAP10-1,KRTAP10-2,KRTAP10-5,KRTAP10-3,KRTAP4-11,KRTAP4-8,KRTAP2-2,KRTAP9-1,KRTAP2-3,KRTAP4-6,KRTAP2-1,KRTAP4-12,KRTAP9-2,KRTAP9-3,KRTAP9-8,KRTAP4-4,KRTAP4-1,KRTAP4-5,KRTAP4-3,KRTAP4-2,KRTAP2-4
VG-vs-C	C	V	L	0	GOTERM	GO:0099512~supramolecular fiber	2.54832	1.06084e-06	0.000102265	ENSG00000240542, ENSG00000198443, ENSG00000214518, ENSG00000212935, ENSG00000171368, ENSG00000171720, ENSG00000187272, ENSG00000143933, ENSG00000205445, ENSG00000204873, ENSG00000204179, ENSG00000239886, ENSG00000215455, ENSG00000183638, ENSG00000215454, ENSG00000212721, ENSG00000212722, ENSG00000072110, ENSG00000244537, ENSG00000196156, ENSG00000212725, ENSG00000204880, ENSG00000171396, ENSG00000213416, ENSG00000241123, ENSG00000212724, ENSG00000213417, ENSG00000240871, ENSG00000168280, ENSG00000152969, ENSG00000198090, ENSG00000125337, ENSG00000166963, ENSG00000089177, ENSG00000198271	KRTAP4-9,KRTAP4-7,TPPP,JAKMIP1,PTPN20,KIF5C,KIF25,KRTAP10-4,KRTAP10-1,KRTAP10-2,KRTAP10-5,KRTAP10-3,MAP1A,KIF16B,KRTAP4-11,KRTAP4-8,KRTAP2-2,KRTAP9-1,KRTAP2-3,CALM2,KRTAP4-6,KRTAP2-1,KRTAP4-12,KRTAP9-2,KRTAP9-3,KRTAP9-8,KRTAP4-4,KRTAP4-1,KRTAP4-5,KRTAP4-3,KRTAP4-2,KRTAP2-4,ACTN1,HDAC3,RP1L1
VG-vs-C	C	V	L	0	GOTERM	GO:0099513~polymeric cytoskeletal fiber	2.54832	1.06084e-06	0.000102265	ENSG00000240542, ENSG00000198443, ENSG00000214518, ENSG00000212935, ENSG00000171368, ENSG00000171720, ENSG00000187272, ENSG00000143933, ENSG00000205445, ENSG00000204873, ENSG00000204179, ENSG00000239886, ENSG00000215455, ENSG00000183638, ENSG00000215454, ENSG00000212721, ENSG00000212722, ENSG00000072110, ENSG00000244537, ENSG00000196156, ENSG00000212725, ENSG00000204880, ENSG00000171396, ENSG00000213416, ENSG00000241123, ENSG00000212724, ENSG00000213417, ENSG00000240871, ENSG00000168280, ENSG00000152969, ENSG00000198090, ENSG00000125337, ENSG00000166963, ENSG00000089177, ENSG00000198271	KRTAP4-9,KRTAP4-7,TPPP,JAKMIP1,PTPN20,KIF5C,KIF25,KRTAP10-4,KRTAP10-1,KRTAP10-2,KRTAP10-5,KRTAP10-3,MAP1A,KIF16B,KRTAP4-11,KRTAP4-8,KRTAP2-2,KRTAP9-1,KRTAP2-3,CALM2,KRTAP4-6,KRTAP2-1,KRTAP4-12,KRTAP9-2,KRTAP9-3,KRTAP9-8,KRTAP4-4,KRTAP4-1,KRTAP4-5,KRTAP4-3,KRTAP4-2,KRTAP2-4,ACTN1,HDAC3,RP1L1
VG-vs-C	C	V	L	0	GOTERM	GO:0044707~single-multicellular organism process	1.34788	5.04541e-06	0.0135798	ENSG00000105357, ENSG00000153395, ENSG00000149571, ENSG00000137501, ENSG00000134871, ENSG00000138316, ENSG00000130396, ENSG00000006831, ENSG00000145934, ENSG00000146109, ENSG00000165025, ENSG00000163083, ENSG00000180806, ENSG00000160255, ENSG00000145494, ENSG00000148123, ENSG00000185313, ENSG00000163884, ENSG00000169900, ENSG00000183638, ENSG00000115705, ENSG00000072110, ENSG00000212722, ENSG00000143061, ENSG00000196156, ENSG00000120915, ENSG00000020633, ENSG00000197406, ENSG00000166762, ENSG00000058453, ENSG00000180818, ENSG00000162600, ENSG00000121297, ENSG00000164900, ENSG00000143184, ENSG00000221866, ENSG00000164588, ENSG00000089177, ENSG00000164742, ENSG00000106588, ENSG00000072840, ENSG00000122194, ENSG00000187908, ENSG00000188162, ENSG00000116147, ENSG00000113430, ENSG00000169247, ENSG00000136352, ENSG00000082014, ENSG00000182463, ENSG00000184489, ENSG00000139182, ENSG00000160678, ENSG00000127124, ENSG00000182968, ENSG00000116815, ENSG00000151062, ENSG00000171056, ENSG00000204880, ENSG00000169252, ENSG00000159189, ENSG00000114115, ENSG00000111241, ENSG00000168280, ENSG00000198914, ENSG00000166025, ENSG00000168961, ENSG00000139197, ENSG00000140853, ENSG00000007171, ENSG00000164488, ENSG00000169418, ENSG00000182578, ENSG00000107731, ENSG00000107736, ENSG00000103490, ENSG00000179981, ENSG00000242866, ENSG00000071051, ENSG00000068724, ENSG00000171587, ENSG00000172954, ENSG00000173369, ENSG00000166159, ENSG00000187498, ENSG00000142185, ENSG00000166033, ENSG00000160179, ENSG00000123388, ENSG00000149256, ENSG00000164379, ENSG00000143553, ENSG00000072832, ENSG00000053918, ENSG00000092421, ENSG00000076356, ENSG00000113721, ENSG00000113722, ENSG00000197724, ENSG00000160182, ENSG00000137273, ENSG00000160181, ENSG00000173406, ENSG00000160180, ENSG00000115183, ENSG00000070808, ENSG00000087237, ENSG00000140678, ENSG00000152092, ENSG00000165512, ENSG00000070886, ENSG00000126785, ENSG00000204291, ENSG00000109536, ENSG00000180871, ENSG00000140937, ENSG00000179242, ENSG00000183908, ENSG00000169282, ENSG00000006611, ENSG00000118972, ENSG00000189171, ENSG00000254636, ENSG00000123407, ENSG00000168356, ENSG00000100604, ENSG00000100605, ENSG00000143933, ENSG00000120899, ENSG00000185650, ENSG00000010803, ENSG00000186469, ENSG00000143013, ENSG00000123364, ENSG00000113749, ENSG00000078237, ENSG00000198797, ENSG00000177238, ENSG00000136720, ENSG00000169855, ENSG00000166224, ENSG00000154928, ENSG00000185483, ENSG00000166220, ENSG00000163359, ENSG00000142319, ENSG00000073614, ENSG00000184677, ENSG00000198271	KRTAP4-9,CDH4,USH1C,CDH11,TSHZ1,CDX1,ADCY1,CETP,CHGA,PTP4A3,SCN11A,OMA1,CATSPER2,COL4A1,COL4A2,TSHZ2,COL6A3,COL15A1,CRMP1,ADAMTS14,CSF1R,ADRB2,AMOTL1,DAB1,STRC,DACT2,DIO3,DMBT1,DSCAM,EPHA8,EPHB1,EPHX2,EVC,PTK2B,LRRC55,UNC5B,TBATA,FGF6,FOXF2,SCMH1,SNAPIN,FRG1,LCLAT1,TENM4,PYDC1,GBX1,KLF15,PYCARD,ABT1,HOXC9,HOXC10,HOXC11,HOXC12,HOXC13,HRH2,IGSF3,OTOG,HCN1,CXCR2,INHBB,ITGAX,ITGB2,ITPK1,KCNQ1,KIF5C,ARMS2,LGALS9,AFDN,ASTN1,NDUFS6,NOS2,NPR1,ROR1,TRIM72,IRX4,PDGFRB,PHF2,PLG,PLXNA2,GNG2,POU3F3,SYTL2,PLPPR1,KIF16B,HTRA1,PSMA2,TIGAR,TTC7A,RHOJ,TENM2,SEMA6A,TSHZ3,BRINP2,PEX5,HIVEP3,KDM5A,RBP1,ROBO1,S100A1,S100A13,SCN10A,XCL1,CDH23,SLC6A3,LRTM2,SMARCD3,SOX1,ZFP36L1,SYK,TFF1,TFF2,TFF3,NKX2-1,C1QB,C1QC,TNR,TPO,TRPM2,KRTAP4-8,ZNF22,KCNAB1,ADIPOR2,SH3TC2,MYH14,LPCAT1,CALM2,FGF23,CAMK2A,SOX7,NLRC5,NCK2,KIRREL3,KRTAP4-5,KRTAP4-3,LMO4,TANC1,RUNX3,ACTN1,SGPL1,PLXNA4,CACNA2D4,HS6ST1,RP1L1,FOXQ1,ABCG1,CD58,CROCC,CLSTN3,ZBTB40
VG-vs-C	C	V	L	0	GOTERM	GO:0032501~multicellular organismal process	1.29864	6.3695e-06	0.0135798	ENSG00000105357, ENSG00000153395, ENSG00000149571, ENSG00000137501, ENSG00000134871, ENSG00000138316, ENSG00000130396, ENSG00000006831, ENSG00000145934, ENSG00000146109, ENSG00000165025, ENSG00000163083, ENSG00000170848, ENSG00000180806, ENSG00000160255, ENSG00000145494, ENSG00000148123, ENSG00000185313, ENSG00000163884, ENSG00000169900, ENSG00000178586, ENSG00000183638, ENSG00000115705, ENSG00000072110, ENSG00000212722, ENSG00000143061, ENSG00000196156, ENSG00000120915, ENSG00000020633, ENSG00000197406, ENSG00000166762, ENSG00000058453, ENSG00000204941, ENSG00000180818, ENSG00000152969, ENSG00000162600, ENSG00000121297, ENSG00000164900, ENSG00000143184, ENSG00000143185, ENSG00000221866, ENSG00000164588, ENSG00000089177, ENSG00000164742, ENSG00000106588, ENSG00000072840, ENSG00000122194, ENSG00000187908, ENSG00000243137, ENSG00000179603, ENSG00000188162, ENSG00000116147, ENSG00000113430, ENSG00000169247, ENSG00000136352, ENSG00000124812, ENSG00000082014, ENSG00000182463, ENSG00000184489, ENSG00000139182, ENSG00000160678, ENSG00000127124, ENSG00000182968, ENSG00000156113, ENSG00000175894, ENSG00000116815, ENSG00000151062, ENSG00000171056, ENSG00000204880, ENSG00000169252, ENSG00000159189, ENSG00000114115, ENSG00000111241, ENSG00000168280, ENSG00000198914, ENSG00000166025, ENSG00000168961, ENSG00000037474, ENSG00000139197, ENSG00000140853, ENSG00000007171, ENSG00000164488, ENSG00000169418, ENSG00000182578, ENSG00000183668, ENSG00000107731, ENSG00000107736, ENSG00000103490, ENSG00000179981, ENSG00000242866, ENSG00000071051, ENSG00000068724, ENSG00000171587, ENSG00000172954, ENSG00000173369, ENSG00000166159, ENSG00000182083, ENSG00000187498, ENSG00000142185, ENSG00000166033, ENSG00000160179, ENSG00000123388, ENSG00000149256, ENSG00000164379, ENSG00000143553, ENSG00000072832, ENSG00000197043, ENSG00000053918, ENSG00000092421, ENSG00000076356, ENSG00000113721, ENSG00000113722, ENSG00000197724, ENSG00000160182, ENSG00000137273, ENSG00000160181, ENSG00000173406, ENSG00000160180, ENSG00000115183, ENSG00000070808, ENSG00000087237, ENSG00000187486, ENSG00000160183, ENSG00000140678, ENSG00000152092, ENSG00000165512, ENSG00000182752, ENSG00000070886, ENSG00000126785, ENSG00000204291, ENSG00000109536, ENSG00000180871, ENSG00000140937, ENSG00000179242, ENSG00000183908, ENSG00000169282, ENSG00000006611, ENSG00000118972, ENSG00000189171, ENSG00000254636, ENSG00000123407, ENSG00000168356, ENSG00000100604, ENSG00000100605, ENSG00000143933, ENSG00000120899, ENSG00000185650, ENSG00000010803, ENSG00000186469, ENSG00000143013, ENSG00000123364, ENSG00000135636, ENSG00000113749, ENSG00000198670, ENSG00000078237, ENSG00000198797, ENSG00000177238, ENSG00000136720, ENSG00000169855, ENSG00000166224, ENSG00000154928, ENSG00000185483, ENSG00000166220, ENSG00000163359, ENSG00000142319, ENSG00000073614, ENSG00000184677, ENSG00000198271	KRTAP4-9,CDH4,USH1C,CDH11,TSHZ1,CDX1,ADCY1,CETP,CHGA,PTP4A3,SCN11A,OMA1,CATSPER2,COL4A1,COL4A2,TSHZ2,COL6A3,COL15A1,CRMP1,ADAMTS14,CSF1R,OR6B3,JAKMIP1,ADRB2,AMOTL1,DAB1,STRC,CRISP1,DACT2,DIO3,DMBT1,DSCAM,EPHA8,EPHB1,EPHX2,EVC,PTK2B,LRRC55,UNC5B,TBATA,FGF6,FOXF2,SCMH1,SNAPIN,FRG1,LCLAT1,TENM4,PYDC1,GBX1,KLF15,PYCARD,GRM8,ABT1,ANXA6,HOXC9,HOXC10,HOXC11,HOXC12,HOXC13,HRH2,IGSF3,OTOG,HCN1,CXCR2,INHBB,ITGAX,ITGB2,ITPK1,KCNJ11,KCNMA1,KCNQ1,KIF5C,ARMS2,OR6B2,LGALS9,LPA,AFDN,ASTN1,NDUFS6,NOS2,NPR1,ROR1,TRIM72,PAPPA,IRX4,PDGFRB,PHF2,PLG,PLXNA2,TSPEAR,GNG2,POU3F3,SYTL2,PLPPR1,NSUN2,KIF16B,HTRA1,PSG4,PSG5,PSG6,PSG9,PSMA2,TIGAR,TTC7A,RHOJ,TENM2,SEMA6A,TSHZ3,BRINP2,PEX5,HIVEP3,KDM5A,RBP1,ROBO1,S100A1,S100A13,SCN10A,XCL1,CDH23,TMPRSS3,SLC6A3,LRTM2,SMARCD3,SOX1,ZFP36L1,XCL2,SYK,TFF1,TFF2,TFF3,NKX2-1,C1QB,C1QC,TNR,TPO,TRPM2,KRTAP4-8,ZNF22,KCNAB1,ADIPOR2,SH3TC2,MYH14,LPCAT1,CALM2,FGF23,CAMK2A,DYSF,SOX7,NLRC5,NCK2,KIRREL3,KRTAP4-5,KRTAP4-3,LMO4,TANC1,RUNX3,ACTN1,SGPL1,PLXNA4,CACNA2D4,HS6ST1,RP1L1,FOXQ1,ABCG1,CD58,CROCC,CLSTN3,ZBTB40
VG-vs-C	C	V	L	0	GOTERM	GO:0097458~neuron part	1.9278	1.07863e-05	0.000866497	ENSG00000105357, ENSG00000107736, ENSG00000103490, ENSG00000149571, ENSG00000242866, ENSG00000171587, ENSG00000145934, ENSG00000142185, ENSG00000149256, ENSG00000155093, ENSG00000006071, ENSG00000143553, ENSG00000134207, ENSG00000183638, ENSG00000092421, ENSG00000152578, ENSG00000111181, ENSG00000058453, ENSG00000173406, ENSG00000115183, ENSG00000070808, ENSG00000187486, ENSG00000160183, ENSG00000166682, ENSG00000121297, ENSG00000152092, ENSG00000070886, ENSG00000164588, ENSG00000089280, ENSG00000163618, ENSG00000169282, ENSG00000179603, ENSG00000006611, ENSG00000254636, ENSG00000168356, ENSG00000143933, ENSG00000120899, ENSG00000082014, ENSG00000139182, ENSG00000160678, ENSG00000175894, ENSG00000136928, ENSG00000115648, ENSG00000198797, ENSG00000168280, ENSG00000169855, ENSG00000148219, ENSG00000154928, ENSG00000142319, ENSG00000010379	USH1C,SCN11A,SYT6,DAB1,STRC,DSCAM,EPHA8,EPHB1,PTK2B,ASTN2,SNAPIN,FUS,TENM4,GRIA4,PYCARD,GRM8,HCN1,KCNJ11,KIF5C,ARMS2,ASTN1,TSPEAR,TENM2,SEMA6A,TSHZ3,BRINP2,PTPRN2,ROBO1,S100A1,CDH23,TMPRSS3,SLC6A3,SLC6A12,SLC6A13,SMARCD3,ABCC8,TRPM2,KCNAB1,MLPH,MYH14,CALM2,TMPRSS5,CAMK2A,KIRREL3,TANC1,CADPS,RP1L1,GABBR2,CROCC,CLSTN3
VG-vs-C	C	V	L	0	GOTERM	GO:0007411~axon guidance	3.81748	2.06968e-05	0.0233068	ENSG00000107731, ENSG00000072832, ENSG00000092421, ENSG00000179242, ENSG00000076356, ENSG00000168280, ENSG00000171587, ENSG00000116147, ENSG00000169855, ENSG00000145934, ENSG00000136352, ENSG00000154928, ENSG00000164900, ENSG00000221866, ENSG00000070886, ENSG00000182578	CDH4,CRMP1,CSF1R,DSCAM,EPHA8,EPHB1,UNC5B,GBX1,KIF5C,PLXNA2,TENM2,SEMA6A,ROBO1,NKX2-1,TNR,PLXNA4
VG-vs-C	C	V	L	0	KEGG	hsa05133:Pertussis	7.48699	2.14655e-05	0.00274498	ENSG00000169896, ENSG00000143933, ENSG00000103490, ENSG00000173372, ENSG00000160255, ENSG00000159189, ENSG00000007171, ENSG00000159403, ENSG00000173369	PYCARD,ITGAM,ITGB2,NOS2,C1QA,C1QB,C1QC,C1R,CALM2
VG-vs-C	C	V	L	0	GOTERM	GO:0097485~neuron projection guidance	3.79989	2.18638e-05	0.0233068	ENSG00000107731, ENSG00000072832, ENSG00000092421, ENSG00000179242, ENSG00000076356, ENSG00000168280, ENSG00000171587, ENSG00000116147, ENSG00000169855, ENSG00000145934, ENSG00000136352, ENSG00000154928, ENSG00000164900, ENSG00000221866, ENSG00000070886, ENSG00000182578	CDH4,CRMP1,CSF1R,DSCAM,EPHA8,EPHB1,UNC5B,GBX1,KIF5C,PLXNA2,TENM2,SEMA6A,ROBO1,NKX2-1,TNR,PLXNA4
VG-vs-C	C	V	L	0	KEGG	hsa05150:Staphylococcus aureus infection	11.0169	3.21051e-05	0.00274498	ENSG00000169896, ENSG00000122194, ENSG00000173372, ENSG00000160255, ENSG00000159189, ENSG00000159403, ENSG00000173369	ITGAM,ITGB2,PLG,C1QA,C1QB,C1QC,C1R
VG-vs-C	C	V	L	0	GOTERM	GO:0044459~plasma membrane part	1.56808	3.54578e-05	0.00244152	ENSG00000173040, ENSG00000182957, ENSG00000137501, ENSG00000120903, ENSG00000171587, ENSG00000006831, ENSG00000145934, ENSG00000165025, ENSG00000142185, ENSG00000160179, ENSG00000160255, ENSG00000148123, ENSG00000149256, ENSG00000155093, ENSG00000006071, ENSG00000185313, ENSG00000115705, ENSG00000053918, ENSG00000092421, ENSG00000011083, ENSG00000076356, ENSG00000113721, ENSG00000033050, ENSG00000152578, ENSG00000166762, ENSG00000111181, ENSG00000120645, ENSG00000115183, ENSG00000070808, ENSG00000187486, ENSG00000221866, ENSG00000152092, ENSG00000140678, ENSG00000070886, ENSG00000164588, ENSG00000164742, ENSG00000185989, ENSG00000072840, ENSG00000180871, ENSG00000146360, ENSG00000122194, ENSG00000179242, ENSG00000169282, ENSG00000179603, ENSG00000188162, ENSG00000168356, ENSG00000185052, ENSG00000100605, ENSG00000143933, ENSG00000120899, ENSG00000186469, ENSG00000139182, ENSG00000026559, ENSG00000113749, ENSG00000135636, ENSG00000156113, ENSG00000175894, ENSG00000136928, ENSG00000116815, ENSG00000151062, ENSG00000176463, ENSG00000169252, ENSG00000269113, ENSG00000136720, ENSG00000141068, ENSG00000166025, ENSG00000169855, ENSG00000182170, ENSG00000169896, ENSG00000154928, ENSG00000184350, ENSG00000185483, ENSG00000118507, ENSG00000142319, ENSG00000182256, ENSG00000169418, ENSG00000010379, ENSG00000182578, ENSG00000182732	CDH4,ABCF2,ADCY1,SCN11A,CHRNA2,MRGPRE,CATSPER2,EVC2,CSF1R,ADRB2,AMOTL1,DSCAM,EPHA8,EPHB1,EVC,PTK2B,SPATA13,RASA3,GABRG3,TENM4,SLCO3A1,GPR6,GRIA4,GRM8,HRH2,OTOG,HCN1,CXCR2,ITGAM,ITGAX,ITGB2,ITPK1,KCNG1,KCNJ11,KCNMA1,KCNQ1,MRGPRG,TRABD2B,IQSEC3,ASTN1,NPR1,ROR1,PDGFRB,PLG,PLXNA2,TSPEAR,GNG2,SYTL2,PLPPR1,SLC24A3,TENM2,SEMA6A,PTPRN2,ROBO1,SCN10A,SLC6A3,SLC6A7,SLC6A12,SLC6A13,ABCC8,SYK,TPO,TRPM2,KCNAB1,ADIPOR2,CALM2,CAMK2A,DYSF,TANC1,KSR1,PLXNA4,CACNA2D4,HS6ST1,AKAP7,GABBR2,ABCG1,RGS6,CD58,CLSTN3
VG-vs-C	C	V	L	0	GOTERM	GO:0006935~chemotaxis	2.49988	4.68741e-05	0.0340298	ENSG00000107731, ENSG00000180871, ENSG00000179242, ENSG00000171587, ENSG00000116147, ENSG00000100604, ENSG00000145934, ENSG00000165025, ENSG00000136352, ENSG00000142185, ENSG00000120899, ENSG00000160255, ENSG00000072832, ENSG00000092421, ENSG00000076356, ENSG00000113721, ENSG00000168280, ENSG00000169855, ENSG00000168961, ENSG00000154928, ENSG00000164900, ENSG00000143184, ENSG00000143185, ENSG00000221866, ENSG00000070886, ENSG00000182578	CDH4,CHGA,CRMP1,CSF1R,DSCAM,EPHA8,EPHB1,PTK2B,UNC5B,GBX1,CXCR2,ITGB2,KIF5C,LGALS9,PDGFRB,PLXNA2,TENM2,SEMA6A,ROBO1,XCL1,XCL2,SYK,NKX2-1,TNR,TRPM2,PLXNA4
VG-vs-C	C	V	L	0	GOTERM	GO:0042330~taxis	2.49522	4.78844e-05	0.0340298	ENSG00000107731, ENSG00000180871, ENSG00000179242, ENSG00000171587, ENSG00000116147, ENSG00000100604, ENSG00000145934, ENSG00000165025, ENSG00000136352, ENSG00000142185, ENSG00000120899, ENSG00000160255, ENSG00000072832, ENSG00000092421, ENSG00000076356, ENSG00000113721, ENSG00000168280, ENSG00000169855, ENSG00000168961, ENSG00000154928, ENSG00000164900, ENSG00000143184, ENSG00000143185, ENSG00000221866, ENSG00000070886, ENSG00000182578	CDH4,CHGA,CRMP1,CSF1R,DSCAM,EPHA8,EPHB1,PTK2B,UNC5B,GBX1,CXCR2,ITGB2,KIF5C,LGALS9,PDGFRB,PLXNA2,TENM2,SEMA6A,ROBO1,XCL1,XCL2,SYK,NKX2-1,TNR,TRPM2,PLXNA4
VG-vs-C	C	V	L	0	GOTERM	GO:0022836~gated channel activity	3.08437	4.83449e-05	0.0364521	ENSG00000026559, ENSG00000156113, ENSG00000197043, ENSG00000053918, ENSG00000151062, ENSG00000120903, ENSG00000169282, ENSG00000152578, ENSG00000166762, ENSG00000168356, ENSG00000143933, ENSG00000142185, ENSG00000120899, ENSG00000187486, ENSG00000185313, ENSG00000182256, ENSG00000006071, ENSG00000164588, ENSG00000185989	SCN11A,CHRNA2,CATSPER2,PTK2B,RASA3,GABRG3,GRIA4,ANXA6,HCN1,KCNG1,KCNJ11,KCNMA1,KCNQ1,SCN10A,ABCC8,TRPM2,KCNAB1,CALM2,CACNA2D4
VG-vs-C	C	V	L	0	GOTERM	GO:0009653~anatomical structure morphogenesis	1.5402	7.99204e-05	0.048683	ENSG00000107731, ENSG00000105357, ENSG00000149571, ENSG00000179981, ENSG00000242866, ENSG00000134871, ENSG00000171587, ENSG00000130396, ENSG00000006831, ENSG00000100749, ENSG00000171811, ENSG00000166159, ENSG00000145934, ENSG00000165025, ENSG00000187498, ENSG00000120318, ENSG00000166033, ENSG00000180806, ENSG00000123388, ENSG00000160255, ENSG00000145494, ENSG00000149256, ENSG00000185313, ENSG00000164379, ENSG00000163885, ENSG00000183638, ENSG00000072832, ENSG00000092421, ENSG00000072110, ENSG00000076356, ENSG00000113721, ENSG00000113722, ENSG00000137273, ENSG00000173406, ENSG00000115183, ENSG00000180818, ENSG00000070808, ENSG00000162600, ENSG00000164900, ENSG00000221866, ENSG00000140678, ENSG00000165512, ENSG00000070886, ENSG00000164588, ENSG00000089177, ENSG00000164742, ENSG00000126785, ENSG00000106588, ENSG00000204291, ENSG00000180871, ENSG00000140937, ENSG00000179242, ENSG00000183908, ENSG00000116147, ENSG00000189171, ENSG00000113430, ENSG00000136352, ENSG00000120899, ENSG00000185650, ENSG00000082014, ENSG00000010803, ENSG00000143013, ENSG00000123364, ENSG00000113749, ENSG00000182968, ENSG00000171056, ENSG00000111241, ENSG00000168280, ENSG00000136720, ENSG00000169855, ENSG00000166224, ENSG00000154928, ENSG00000185483, ENSG00000164488, ENSG00000169418, ENSG00000182578	CDH4,CDH11,TSHZ1,CDX1,ADCY1,OMA1,COL4A1,COL4A2,COL15A1,CRMP1,CSF1R,DAB1,STRC,DACT2,DSCAM,EPHA8,EPHB1,PTK2B,LRRC55,UNC5B,FGF6,FOXF2,SCMH1,TENM4,GBX1,HOXC9,HOXC10,HOXC11,HOXC13,HRH2,CFAP100,HCN1,CXCR2,ITGAX,ITGB2,KIF5C,AFDN,NDUFS6,NPR1,ROR1,IRX4,PDGFRB,PLXNA2,CFAP46,KIF16B,HTRA1,PSMA2,RHOJ,TENM2,SEMA6A,ROBO1,S100A13,SCN10A,ARAP3,LRTM2,SMARCD3,SOX1,ZFP36L1,SYK,NKX2-1,TNR,VRK1,ZNF22,ADIPOR2,MYH14,CAMK2A,SOX7,KIRREL3,LMO4,TANC1,ACTN1,SGPL1,PLXNA4,HS6ST1,RP1L1,FOXQ1
VG-vs-C	C	V	L	0	GOTERM	GO:0031226~intrinsic component of plasma membrane	1.68234	0.000146551	0.00882971	ENSG00000120903, ENSG00000171587, ENSG00000006831, ENSG00000145934, ENSG00000142185, ENSG00000160179, ENSG00000160255, ENSG00000148123, ENSG00000149256, ENSG00000155093, ENSG00000006071, ENSG00000185313, ENSG00000115705, ENSG00000053918, ENSG00000092421, ENSG00000011083, ENSG00000076356, ENSG00000113721, ENSG00000152578, ENSG00000111181, ENSG00000187486, ENSG00000221866, ENSG00000140678, ENSG00000070886, ENSG00000164588, ENSG00000164742, ENSG00000185989, ENSG00000180871, ENSG00000146360, ENSG00000179242, ENSG00000169282, ENSG00000179603, ENSG00000168356, ENSG00000185052, ENSG00000143933, ENSG00000120899, ENSG00000026559, ENSG00000113749, ENSG00000156113, ENSG00000136928, ENSG00000116815, ENSG00000176463, ENSG00000169252, ENSG00000269113, ENSG00000136720, ENSG00000169855, ENSG00000182170, ENSG00000169896, ENSG00000154928, ENSG00000184350, ENSG00000185483, ENSG00000142319, ENSG00000169418, ENSG00000010379, ENSG00000182578	CDH4,ADCY1,SCN11A,CHRNA2,MRGPRE,CSF1R,ADRB2,DSCAM,EPHA8,EPHB1,PTK2B,RASA3,TENM4,SLCO3A1,GPR6,GRIA4,GRM8,HRH2,HCN1,CXCR2,ITGAM,ITGAX,ITGB2,KCNG1,KCNJ11,KCNMA1,KCNQ1,MRGPRG,TRABD2B,NPR1,ROR1,PDGFRB,PLXNA2,PLPPR1,SLC24A3,TENM2,SEMA6A,PTPRN2,ROBO1,SCN10A,SLC6A3,SLC6A7,SLC6A12,SLC6A13,ABCC8,TPO,TRPM2,KCNAB1,ADIPOR2,CALM2,PLXNA4,HS6ST1,GABBR2,ABCG1,CD58
VG-vs-C	C	V	L	0	GOTERM	GO:0005887~integral component of plasma membrane	1.65171	0.000359387	0.0192472	ENSG00000120903, ENSG00000171587, ENSG00000145934, ENSG00000142185, ENSG00000160179, ENSG00000160255, ENSG00000148123, ENSG00000149256, ENSG00000155093, ENSG00000006071, ENSG00000185313, ENSG00000115705, ENSG00000053918, ENSG00000092421, ENSG00000011083, ENSG00000076356, ENSG00000152578, ENSG00000111181, ENSG00000187486, ENSG00000221866, ENSG00000140678, ENSG00000070886, ENSG00000164588, ENSG00000164742, ENSG00000180871, ENSG00000146360, ENSG00000179242, ENSG00000169282, ENSG00000179603, ENSG00000168356, ENSG00000185052, ENSG00000143933, ENSG00000120899, ENSG00000026559, ENSG00000113749, ENSG00000156113, ENSG00000136928, ENSG00000116815, ENSG00000176463, ENSG00000169252, ENSG00000269113, ENSG00000136720, ENSG00000169855, ENSG00000182170, ENSG00000169896, ENSG00000154928, ENSG00000184350, ENSG00000185483, ENSG00000142319, ENSG00000169418, ENSG00000010379, ENSG00000182578	CDH4,ADCY1,SCN11A,CHRNA2,MRGPRE,CSF1R,ADRB2,DSCAM,EPHA8,EPHB1,PTK2B,TENM4,SLCO3A1,GPR6,GRIA4,GRM8,HRH2,HCN1,CXCR2,ITGAM,ITGAX,ITGB2,KCNG1,KCNJ11,KCNMA1,KCNQ1,MRGPRG,TRABD2B,NPR1,ROR1,PLXNA2,PLPPR1,SLC24A3,TENM2,SEMA6A,PTPRN2,ROBO1,SCN10A,SLC6A3,SLC6A7,SLC6A12,SLC6A13,ABCC8,TPO,TRPM2,KCNAB1,CALM2,PLXNA4,HS6ST1,GABBR2,ABCG1,CD58
VG-vs-C	C	V	L	0	GOTERM	GO:0098797~plasma membrane protein complex	2.31321	0.000434035	0.0209205	ENSG00000026559, ENSG00000156113, ENSG00000053918, ENSG00000136928, ENSG00000151062, ENSG00000120903, ENSG00000033050, ENSG00000169282, ENSG00000152578, ENSG00000166762, ENSG00000168356, ENSG00000165025, ENSG00000169896, ENSG00000143933, ENSG00000120899, ENSG00000187486, ENSG00000142319, ENSG00000160255, ENSG00000186469, ENSG00000185313, ENSG00000140678, ENSG00000006071, ENSG00000182732	ABCF2,SCN11A,CHRNA2,CATSPER2,PTK2B,GRIA4,ITGAM,ITGAX,ITGB2,KCNG1,KCNJ11,KCNMA1,KCNQ1,GNG2,SCN10A,SLC6A3,ABCC8,SYK,KCNAB1,CALM2,CACNA2D4,GABBR2,RGS6
VG-vs-C	C	V	L	0	GOTERM	GO:0044430~cytoskeletal part	1.62405	0.000819913	0.0359271	ENSG00000105357, ENSG00000214518, ENSG00000212935, ENSG00000100749, ENSG00000171811, ENSG00000204873, ENSG00000205445, ENSG00000163885, ENSG00000183638, ENSG00000072832, ENSG00000112877, ENSG00000212721, ENSG00000212722, ENSG00000072110, ENSG00000244537, ENSG00000196156, ENSG00000212725, ENSG00000171396, ENSG00000213416, ENSG00000212724, ENSG00000213417, ENSG00000058453, ENSG00000173406, ENSG00000152969, ENSG00000198090, ENSG00000125337, ENSG00000166963, ENSG00000089177, ENSG00000072840, ENSG00000240542, ENSG00000198443, ENSG00000171720, ENSG00000171368, ENSG00000187272, ENSG00000143933, ENSG00000087302, ENSG00000204179, ENSG00000181315, ENSG00000239886, ENSG00000215455, ENSG00000215454, ENSG00000115648, ENSG00000204880, ENSG00000241123, ENSG00000240871, ENSG00000168280, ENSG00000037474, ENSG00000100154, ENSG00000198271	KRTAP4-9,KRTAP4-7,TPPP,CRMP1,JAKMIP1,DAB1,EVC,TTC28,PTPN20,CFAP100,KIF5C,KIF25,KRTAP10-4,KRTAP10-1,KRTAP10-2,KRTAP10-5,KRTAP10-3,MAP1A,C14orf166,CFAP46,NSUN2,KIF16B,CEP72,KRTAP4-11,KRTAP4-8,KRTAP2-2,KRTAP9-1,KRTAP2-3,VRK1,MLPH,ZNF322,MYH14,CALM2,KRTAP4-6,KRTAP2-1,KRTAP4-12,KRTAP9-2,KRTAP9-3,KRTAP9-8,KRTAP4-4,KRTAP4-1,KRTAP4-5,KRTAP4-3,KRTAP4-2,KRTAP2-4,ACTN1,HDAC3,RP1L1,CROCC
P-vs-C	P	C	G	0	INTERPRO	IPR016327:Alpha-defensin	135.237	0.000187542	0.0125653	ENSG00000240247, ENSG00000164816, ENSG00000206047	DEFA1,DEFA5,DEFA1B
P-vs-C	P	C	G	0	INTERPRO	IPR002366:Defensin propeptide	135.237	0.000187542	0.0125653	ENSG00000240247, ENSG00000164816, ENSG00000206047	DEFA1,DEFA5,DEFA1B
P-vs-C	P	C	G	0	INTERPRO	IPR006081:Mammalian defensins	135.237	0.000187542	0.0125653	ENSG00000240247, ENSG00000164816, ENSG00000206047	DEFA1,DEFA5,DEFA1B
P-vs-C	P	C	G	0	INTERPRO	IPR004074:Interleukin-1 receptor, type I/II	112.697	0.000280514	0.0140958	ENSG00000115604, ENSG00000115602, ENSG00000115598	IL1RL2,IL18R1,IL1RL1
P-vs-C	P	C	G	0	INTERPRO	IPR006080:Beta defensin/Neutrophil defensin	96.5977	0.000391605	0.0157425	ENSG00000240247, ENSG00000164816, ENSG00000206047	DEFA1,DEFA5,DEFA1B
P-vs-C	P	C	G	0	INTERPRO	IPR015621:Interleukin-1 receptor family	61.4713	0.00101405	0.0339706	ENSG00000115604, ENSG00000115602, ENSG00000115598	IL1RL2,IL18R1,IL1RL1
P-vs-C	C	P	G	0	INTERPRO	IPR018048:CXC chemokine, conserved site	85.5644	2.48139e-07	2.24566e-05	ENSG00000163737, ENSG00000163734, ENSG00000163735, ENSG00000163736, ENSG00000081041	CXCL2,CXCL3,PF4,PPBP,CXCL5
P-vs-C	C	P	G	0	INTERPRO	IPR001089:CXC chemokine	85.5644	2.48139e-07	2.24566e-05	ENSG00000163737, ENSG00000163734, ENSG00000163735, ENSG00000163736, ENSG00000081041	CXCL2,CXCL3,PF4,PPBP,CXCL5
P-vs-C	C	P	G	0	GOTERM	GO:0045236~CXCR chemokine receptor binding	65.7498	7.90565e-07	0.000324922	ENSG00000163737, ENSG00000163734, ENSG00000163735, ENSG00000163736, ENSG00000081041	CXCL2,CXCL3,PF4,PPBP,CXCL5
P-vs-C	C	P	G	0	INTERPRO	IPR001811:Chemokine interleukin-8-like domain	24.7186	4.64353e-05	0.0028016	ENSG00000163737, ENSG00000163734, ENSG00000163735, ENSG00000163736, ENSG00000081041	CXCL2,CXCL3,PF4,PPBP,CXCL5
P-vs-C	C	P	G	0	GOTERM	GO:0008009~chemokine activity	23.2864	5.83039e-05	0.0119815	ENSG00000163737, ENSG00000163734, ENSG00000163735, ENSG00000163736, ENSG00000081041	CXCL2,CXCL3,PF4,PPBP,CXCL5
P-vs-C	C	P	G	0	GOTERM	GO:0042379~chemokine receptor binding	18.0282	0.000159566	0.0218605	ENSG00000163737, ENSG00000163734, ENSG00000163735, ENSG00000163736, ENSG00000081041	CXCL2,CXCL3,PF4,PPBP,CXCL5
P-vs-C	C	P	L	0	INTERPRO	IPR002494:High sulphur keratin-associated protein	19.134	1.73249e-18	1.05682e-15	ENSG00000239886, ENSG00000240542, ENSG00000212721, ENSG00000212722, ENSG00000198443, ENSG00000244537, ENSG00000196156, ENSG00000204880, ENSG00000212725, ENSG00000171396, ENSG00000214518, ENSG00000213416, ENSG00000212724, ENSG00000213417, ENSG00000240871, ENSG00000187272, ENSG00000204873, ENSG00000198090, ENSG00000198271	KRTAP4-9,KRTAP4-7,KRTAP4-11,KRTAP4-8,KRTAP2-2,KRTAP9-1,KRTAP2-3,KRTAP4-6,KRTAP2-1,KRTAP4-12,KRTAP9-2,KRTAP9-3,KRTAP9-8,KRTAP4-4,KRTAP4-1,KRTAP4-5,KRTAP4-3,KRTAP4-2,KRTAP2-4
P-vs-C	C	P	L	0	GOTERM	GO:0045095~keratin filament	10.5187	1.8663e-13	8.80892e-11	ENSG00000239886, ENSG00000240542, ENSG00000212721, ENSG00000212722, ENSG00000198443, ENSG00000244537, ENSG00000196156, ENSG00000204880, ENSG00000212725, ENSG00000171396, ENSG00000214518, ENSG00000213416, ENSG00000212724, ENSG00000213417, ENSG00000240871, ENSG00000187272, ENSG00000204873, ENSG00000198090, ENSG00000198271	KRTAP4-9,KRTAP4-7,KRTAP4-11,KRTAP4-8,KRTAP2-2,KRTAP9-1,KRTAP2-3,KRTAP4-6,KRTAP2-1,KRTAP4-12,KRTAP9-2,KRTAP9-3,KRTAP9-8,KRTAP4-4,KRTAP4-1,KRTAP4-5,KRTAP4-3,KRTAP4-2,KRTAP2-4
P-vs-C	C	P	L	0	GOTERM	GO:0045111~intermediate filament cytoskeleton	4.68943	2.45953e-08	5.44696e-06	ENSG00000239886, ENSG00000240542, ENSG00000212721, ENSG00000212722, ENSG00000198443, ENSG00000244537, ENSG00000196156, ENSG00000137699, ENSG00000204880, ENSG00000212725, ENSG00000171396, ENSG00000214518, ENSG00000213416, ENSG00000212724, ENSG00000213417, ENSG00000240871, ENSG00000147526, ENSG00000187272, ENSG00000204873, ENSG00000198090, ENSG00000198271	KRTAP4-9,KRTAP4-7,TRIM29,KRTAP4-11,TACC1,KRTAP4-8,KRTAP2-2,KRTAP9-1,KRTAP2-3,KRTAP4-6,KRTAP2-1,KRTAP4-12,KRTAP9-2,KRTAP9-3,KRTAP9-8,KRTAP4-4,KRTAP4-1,KRTAP4-5,KRTAP4-3,KRTAP4-2,KRTAP2-4
P-vs-C	C	P	L	0	GOTERM	GO:0005882~intermediate filament	5.12584	3.46205e-08	5.44696e-06	ENSG00000239886, ENSG00000240542, ENSG00000212721, ENSG00000212722, ENSG00000198443, ENSG00000244537, ENSG00000196156, ENSG00000204880, ENSG00000212725, ENSG00000171396, ENSG00000214518, ENSG00000213416, ENSG00000212724, ENSG00000213417, ENSG00000240871, ENSG00000187272, ENSG00000204873, ENSG00000198090, ENSG00000198271	KRTAP4-9,KRTAP4-7,KRTAP4-11,KRTAP4-8,KRTAP2-2,KRTAP9-1,KRTAP2-3,KRTAP4-6,KRTAP2-1,KRTAP4-12,KRTAP9-2,KRTAP9-3,KRTAP9-8,KRTAP4-4,KRTAP4-1,KRTAP4-5,KRTAP4-3,KRTAP4-2,KRTAP2-4
P-vs-C	C	P	L	0	INTERPRO	IPR013783:Immunoglobulin-like fold	2.63134	3.95225e-06	0.00120544	ENSG00000149294, ENSG00000149573, ENSG00000162804, ENSG00000155890, ENSG00000240403, ENSG00000243772, ENSG00000243137, ENSG00000171587, ENSG00000116147, ENSG00000160593, ENSG00000170848, ENSG00000149575, ENSG00000221957, ENSG00000182667, ENSG00000139915, ENSG00000177098, ENSG00000198851, ENSG00000242019, ENSG00000169855, ENSG00000167633, ENSG00000186431, ENSG00000154928, ENSG00000185483, ENSG00000204941, ENSG00000163359, ENSG00000152092, ENSG00000070886, ENSG00000160588, ENSG00000125498, ENSG00000183668	MPZL2,KIR3DL3,JAML,COL6A3,MDGA2,DSCAM,MPZL3,EPHA8,EPHB1,FCAR,SNED1,TRIM42,KIR2DL1,KIR2DL3,KIR2DS4,KIR3DL1,KIR3DL2,ASTN1,NCAM1,ROR1,NTM,PSG4,PSG5,PSG6,PSG9,ROBO1,SCN2B,SCN4B,TNR,CD3E
P-vs-C	C	P	L	0	GOTERM	GO:0007423~sensory organ development	2.88614	3.99624e-06	0.0154574	ENSG00000153395, ENSG00000242866, ENSG00000171587, ENSG00000173369, ENSG00000172845, ENSG00000174705, ENSG00000187498, ENSG00000182040, ENSG00000153094, ENSG00000123364, ENSG00000131697, ENSG00000151067, ENSG00000183638, ENSG00000182968, ENSG00000002745, ENSG00000112893, ENSG00000137273, ENSG00000145824, ENSG00000154928, ENSG00000163513, ENSG00000054598, ENSG00000082482, ENSG00000140873, ENSG00000164588, ENSG00000181965, ENSG00000126785	BCL2L11,USH1G,COL4A1,STRC,ADAMTS18,DSCAM,EPHB1,FOXF2,FOXC1,NPHP4,SH3PXD2B,HOXC13,HCN1,KCNK2,MAN2A1,NEUROG1,WNT16,RHOJ,SOX1,SP3,TGFBR2,C1QB,CACNA1C,LPCAT1,RP1L1,CXCL14
P-vs-C	C	P	L	0	INTERPRO	IPR000920:Myelin P0 protein	33.9881	7.3163e-06	0.00120654	ENSG00000160593, ENSG00000177098, ENSG00000149573, ENSG00000149575, ENSG00000160588	MPZL2,JAML,MPZL3,SCN2B,SCN4B
P-vs-C	C	P	L	0	INTERPRO	IPR003599:Immunoglobulin subtype	3.14011	7.91171e-06	0.00120654	ENSG00000149294, ENSG00000139915, ENSG00000177098, ENSG00000149573, ENSG00000240403, ENSG00000242019, ENSG00000243772, ENSG00000243137, ENSG00000171587, ENSG00000169855, ENSG00000167633, ENSG00000160593, ENSG00000170848, ENSG00000186431, ENSG00000185483, ENSG00000204941, ENSG00000149575, ENSG00000221957, ENSG00000160588, ENSG00000183668, ENSG00000182667, ENSG00000125498	MPZL2,KIR3DL3,JAML,MDGA2,DSCAM,MPZL3,FCAR,KIR2DL1,KIR2DL3,KIR2DS4,KIR3DL1,KIR3DL2,NCAM1,ROR1,NTM,PSG4,PSG5,PSG6,PSG9,ROBO1,SCN2B,SCN4B
P-vs-C	C	P	L	0	GOTERM	GO:0022836~gated channel activity	3.46702	1.0094e-05	0.00723739	ENSG00000026559, ENSG00000151067, ENSG00000156113, ENSG00000197043, ENSG00000069424, ENSG00000177098, ENSG00000161509, ENSG00000120903, ENSG00000198216, ENSG00000158445, ENSG00000152578, ENSG00000166762, ENSG00000070729, ENSG00000120899, ENSG00000182256, ENSG00000149575, ENSG00000082482, ENSG00000164588, ENSG00000185989	CHRNA2,CATSPER2,CNGB1,PTK2B,RASA3,GABRG3,GRIA4,GRIN2C,ANXA6,HCN1,KCNB1,KCNG1,KCNK2,KCNMA1,SCN2B,SCN4B,CACNA1C,CACNA1E,KCNAB2
P-vs-C	C	P	L	0	INTERPRO	IPR013787:S100/CaBP-9k-type, calcium binding, subdomain	13.1264	1.20378e-05	0.00146861	ENSG00000215853, ENSG00000197915, ENSG00000159450, ENSG00000163191, ENSG00000160678, ENSG00000189171, ENSG00000182898	TCHHL1,RPTN,HRNR,S100A1,S100A11,S100A13,TCHH
P-vs-C	C	P	L	0	GOTERM	GO:0005216~ion channel activity	3.01215	2.35832e-05	0.00763079	ENSG00000026559, ENSG00000151067, ENSG00000156113, ENSG00000197043, ENSG00000069424, ENSG00000069018, ENSG00000177098, ENSG00000161509, ENSG00000138449, ENSG00000120903, ENSG00000198216, ENSG00000158445, ENSG00000152578, ENSG00000166762, ENSG00000070729, ENSG00000120899, ENSG00000182256, ENSG00000149575, ENSG00000082482, ENSG00000164588, ENSG00000185989	CHRNA2,CATSPER2,CNGB1,PTK2B,RASA3,GABRG3,GRIA4,GRIN2C,SLC40A1,ANXA6,HCN1,KCNB1,KCNG1,KCNK2,KCNMA1,TRPC7,SCN2B,SCN4B,CACNA1C,CACNA1E,KCNAB2
P-vs-C	C	P	L	0	INTERPRO	IPR007110:Immunoglobulin-like domain	2.76106	3.43181e-05	0.00348901	ENSG00000149294, ENSG00000139915, ENSG00000177098, ENSG00000149573, ENSG00000198851, ENSG00000240403, ENSG00000242019, ENSG00000243772, ENSG00000243137, ENSG00000171587, ENSG00000169855, ENSG00000167633, ENSG00000160593, ENSG00000170848, ENSG00000186431, ENSG00000185483, ENSG00000204941, ENSG00000149575, ENSG00000221957, ENSG00000160588, ENSG00000183668, ENSG00000182667, ENSG00000125498	MPZL2,KIR3DL3,JAML,MDGA2,DSCAM,MPZL3,FCAR,KIR2DL1,KIR2DL3,KIR2DS4,KIR3DL1,KIR3DL2,NCAM1,ROR1,NTM,PSG4,PSG5,PSG6,PSG9,ROBO1,SCN2B,SCN4B,CD3E
P-vs-C	C	P	L	0	GOTERM	GO:0022838~substrate-specific channel activity	2.90731	3.85742e-05	0.00763079	ENSG00000026559, ENSG00000151067, ENSG00000156113, ENSG00000197043, ENSG00000069424, ENSG00000069018, ENSG00000177098, ENSG00000161509, ENSG00000138449, ENSG00000120903, ENSG00000198216, ENSG00000158445, ENSG00000152578, ENSG00000166762, ENSG00000070729, ENSG00000120899, ENSG00000182256, ENSG00000149575, ENSG00000082482, ENSG00000164588, ENSG00000185989	CHRNA2,CATSPER2,CNGB1,PTK2B,RASA3,GABRG3,GRIA4,GRIN2C,SLC40A1,ANXA6,HCN1,KCNB1,KCNG1,KCNK2,KCNMA1,TRPC7,SCN2B,SCN4B,CACNA1C,CACNA1E,KCNAB2
P-vs-C	C	P	L	0	GOTERM	GO:0005261~cation channel activity	3.40395	4.25707e-05	0.00763079	ENSG00000026559, ENSG00000151067, ENSG00000156113, ENSG00000069424, ENSG00000069018, ENSG00000177098, ENSG00000161509, ENSG00000138449, ENSG00000120903, ENSG00000198216, ENSG00000158445, ENSG00000166762, ENSG00000070729, ENSG00000149575, ENSG00000082482, ENSG00000164588, ENSG00000185989	CHRNA2,CATSPER2,CNGB1,RASA3,GRIN2C,SLC40A1,HCN1,KCNB1,KCNG1,KCNK2,KCNMA1,TRPC7,SCN2B,SCN4B,CACNA1C,CACNA1E,KCNAB2
P-vs-C	C	P	L	0	GOTERM	GO:0015267~channel activity	2.71224	0.000101762	0.012504	ENSG00000026559, ENSG00000151067, ENSG00000156113, ENSG00000197043, ENSG00000069424, ENSG00000069018, ENSG00000177098, ENSG00000161509, ENSG00000138449, ENSG00000120903, ENSG00000198216, ENSG00000158445, ENSG00000152578, ENSG00000166762, ENSG00000070729, ENSG00000120899, ENSG00000182256, ENSG00000149575, ENSG00000082482, ENSG00000164588, ENSG00000185989	CHRNA2,CATSPER2,CNGB1,PTK2B,RASA3,GABRG3,GRIA4,GRIN2C,SLC40A1,ANXA6,HCN1,KCNB1,KCNG1,KCNK2,KCNMA1,TRPC7,SCN2B,SCN4B,CACNA1C,CACNA1E,KCNAB2
P-vs-C	C	P	L	0	GOTERM	GO:0022803~passive transmembrane transporter activity	2.70638	0.000104636	0.012504	ENSG00000026559, ENSG00000151067, ENSG00000156113, ENSG00000197043, ENSG00000069424, ENSG00000069018, ENSG00000177098, ENSG00000161509, ENSG00000138449, ENSG00000120903, ENSG00000198216, ENSG00000158445, ENSG00000152578, ENSG00000166762, ENSG00000070729, ENSG00000120899, ENSG00000182256, ENSG00000149575, ENSG00000082482, ENSG00000164588, ENSG00000185989	CHRNA2,CATSPER2,CNGB1,PTK2B,RASA3,GABRG3,GRIA4,GRIN2C,SLC40A1,ANXA6,HCN1,KCNB1,KCNG1,KCNK2,KCNMA1,TRPC7,SCN2B,SCN4B,CACNA1C,CACNA1E,KCNAB2
P-vs-C	C	P	L	0	INTERPRO	IPR013151:Immunoglobulin	6.69304	0.000182134	0.0158717	ENSG00000167633, ENSG00000186431, ENSG00000240403, ENSG00000242019, ENSG00000243772, ENSG00000221957, ENSG00000125498, ENSG00000182667	KIR3DL3,FCAR,KIR2DL1,KIR2DL3,KIR2DS4,KIR3DL1,KIR3DL2,NTM
P-vs-C	C	P	L	0	GOTERM	GO:0046873~metal ion transmembrane transporter activity	2.73844	0.000214245	0.0211324	ENSG00000026559, ENSG00000151067, ENSG00000156113, ENSG00000069424, ENSG00000069018, ENSG00000177098, ENSG00000110436, ENSG00000138449, ENSG00000198216, ENSG00000132164, ENSG00000158445, ENSG00000166762, ENSG00000070729, ENSG00000142319, ENSG00000149575, ENSG00000082482, ENSG00000186009, ENSG00000164588, ENSG00000185989	CATSPER2,CNGB1,RASA3,SLC40A1,HCN1,KCNB1,KCNG1,KCNK2,KCNMA1,ATP4B,TRPC7,SCN2B,SCN4B,SLC1A2,SLC6A3,SLC6A11,CACNA1C,CACNA1E,KCNAB2
P-vs-C	C	P	L	0	GOTERM	GO:0005244~voltage-gated ion channel activity	3.89147	0.000270002	0.0211324	ENSG00000166762, ENSG00000026559, ENSG00000151067, ENSG00000156113, ENSG00000069424, ENSG00000070729, ENSG00000177098, ENSG00000149575, ENSG00000198216, ENSG00000082482, ENSG00000158445, ENSG00000164588	CATSPER2,CNGB1,HCN1,KCNB1,KCNG1,KCNK2,KCNMA1,SCN2B,SCN4B,CACNA1C,CACNA1E,KCNAB2
P-vs-C	C	P	L	0	GOTERM	GO:0022832~voltage-gated channel activity	3.89147	0.000270002	0.0211324	ENSG00000166762, ENSG00000026559, ENSG00000151067, ENSG00000156113, ENSG00000069424, ENSG00000070729, ENSG00000177098, ENSG00000149575, ENSG00000198216, ENSG00000082482, ENSG00000158445, ENSG00000164588	CATSPER2,CNGB1,HCN1,KCNB1,KCNG1,KCNK2,KCNMA1,SCN2B,SCN4B,CACNA1C,CACNA1E,KCNAB2
P-vs-C	C	P	L	0	GOTERM	GO:0034702~ion channel complex	3.02616	0.000287593	0.021351	ENSG00000026559, ENSG00000151067, ENSG00000156113, ENSG00000069424, ENSG00000177098, ENSG00000161509, ENSG00000120903, ENSG00000198216, ENSG00000158445, ENSG00000152578, ENSG00000166762, ENSG00000070729, ENSG00000120899, ENSG00000182256, ENSG00000149575, ENSG00000082482	CHRNA2,CATSPER2,CNGB1,PTK2B,GABRG3,GRIA4,GRIN2C,KCNB1,KCNG1,KCNK2,KCNMA1,SCN2B,SCN4B,CACNA1C,CACNA1E,KCNAB2
P-vs-C	C	P	L	0	GOTERM	GO:0097458~neuron part	1.77707	0.000300305	0.021351	ENSG00000105357, ENSG00000242866, ENSG00000158445, ENSG00000179603, ENSG00000171587, ENSG00000254636, ENSG00000145934, ENSG00000169862, ENSG00000182040, ENSG00000120899, ENSG00000185974, ENSG00000149256, ENSG00000155093, ENSG00000160678, ENSG00000143553, ENSG00000134207, ENSG00000151067, ENSG00000183638, ENSG00000069424, ENSG00000092421, ENSG00000161509, ENSG00000115648, ENSG00000110436, ENSG00000198797, ENSG00000138449, ENSG00000132164, ENSG00000152578, ENSG00000169855, ENSG00000058453, ENSG00000173406, ENSG00000115183, ENSG00000070729, ENSG00000154928, ENSG00000142319, ENSG00000121297, ENSG00000152092, ENSG00000082482, ENSG00000070886, ENSG00000164588, ENSG00000125851, ENSG00000181965, ENSG00000143740, ENSG00000019505	SNAP47,USH1G,CNGB1,SYT6,CTNND2,DAB1,STRC,DSCAM,EPHA8,EPHB1,PTK2B,SNAPIN,TENM4,GRIA4,GRIN2C,GRM8,SLC40A1,HCN1,KCNB1,KCNK2,ARMS2,ASTN1,NEUROG1,PCSK2,TENM2,SEMA6A,SYT13,TSHZ3,BRINP2,PTPRN2,GRK1,ROBO1,S100A1,SLC1A2,SLC6A3,SLC6A11,CACNA1C,MLPH,MYH14,KCNAB2,TANC1,RP1L1,CROCC
P-vs-C	C	P	L	0	GOTERM	GO:0031226~intrinsic component of plasma membrane	1.67211	0.000302648	0.021351	ENSG00000069018, ENSG00000240403, ENSG00000120903, ENSG00000158445, ENSG00000171587, ENSG00000145934, ENSG00000148123, ENSG00000149256, ENSG00000155093, ENSG00000149575, ENSG00000186009, ENSG00000162631, ENSG00000069424, ENSG00000092421, ENSG00000177098, ENSG00000198851, ENSG00000161509, ENSG00000134640, ENSG00000138449, ENSG00000152578, ENSG00000186431, ENSG00000070729, ENSG00000102996, ENSG00000070886, ENSG00000164588, ENSG00000185989, ENSG00000125498, ENSG00000154025, ENSG00000146360, ENSG00000026508, ENSG00000179242, ENSG00000243772, ENSG00000179603, ENSG00000120899, ENSG00000221957, ENSG00000026559, ENSG00000156113, ENSG00000176463, ENSG00000132164, ENSG00000269113, ENSG00000169855, ENSG00000167633, ENSG00000182170, ENSG00000154928, ENSG00000184350, ENSG00000185483, ENSG00000142319, ENSG00000163513, ENSG00000082482, ENSG00000169418, ENSG00000019505	CDH4,CHRNA2,MRGPRE,SLC5A10,CNGB1,DSCAM,EPHA8,EPHB1,PTK2B,FCAR,RASA3,NTNG1,TENM4,SLCO3A1,GPR6,GRIA4,GRIN2C,GRM8,SLC40A1,HCN1,KCNB1,KCNG1,KCNK2,KCNMA1,KIR2DL1,KIR2DL3,KIR2DS4,KIR3DL1,KIR3DL2,MRGPRG,TRABD2B,MMP15,MTNR1B,NPR1,ROR1,ATP4B,PLPPR1,TRPC7,TENM2,SEMA6A,SYT13,PTPRN2,ROBO1,SCN2B,SCN4B,SLC6A3,SLC6A11,TGFBR2,KCNAB2,CD3E,CD44
P-vs-C	C	P	L	0	GOTERM	GO:0022843~voltage-gated cation channel activity	4.62552	0.00031541	0.0211324	ENSG00000166762, ENSG00000026559, ENSG00000151067, ENSG00000156113, ENSG00000069424, ENSG00000070729, ENSG00000198216, ENSG00000082482, ENSG00000158445, ENSG00000164588	CATSPER2,CNGB1,HCN1,KCNB1,KCNG1,KCNK2,KCNMA1,CACNA1C,CACNA1E,KCNAB2
P-vs-C	C	P	L	0	GOTERM	GO:0015075~ion transmembrane transporter activity	2.12022	0.000324207	0.0211324	ENSG00000069018, ENSG00000114544, ENSG00000120903, ENSG00000150403, ENSG00000158445, ENSG00000120899, ENSG00000149575, ENSG00000186009, ENSG00000026559, ENSG00000151067, ENSG00000156113, ENSG00000197043, ENSG00000069424, ENSG00000177098, ENSG00000161509, ENSG00000110436, ENSG00000176463, ENSG00000138449, ENSG00000198216, ENSG00000132164, ENSG00000152578, ENSG00000166762, ENSG00000070729, ENSG00000142319, ENSG00000182256, ENSG00000082482, ENSG00000164588, ENSG00000185989	CHRNA2,CATSPER2,CNGB1,PTK2B,RASA3,GABRG3,SLCO3A1,GRIA4,GRIN2C,SLC40A1,ANXA6,HCN1,KCNB1,KCNG1,KCNK2,KCNMA1,ATP4B,SLC41A3,TMCO3,TRPC7,SCN2B,SCN4B,SLC1A2,SLC6A3,SLC6A11,CACNA1C,CACNA1E,KCNAB2
P-vs-C	C	P	L	0	GOTERM	GO:1902495~transmembrane transporter complex	2.84119	0.000348011	0.021351	ENSG00000026559, ENSG00000151067, ENSG00000156113, ENSG00000069424, ENSG00000177098, ENSG00000161509, ENSG00000120903, ENSG00000198216, ENSG00000158445, ENSG00000152578, ENSG00000166762, ENSG00000070729, ENSG00000120899, ENSG00000182256, ENSG00000149575, ENSG00000082482, ENSG00000186009	CHRNA2,CATSPER2,CNGB1,PTK2B,GABRG3,GRIA4,GRIN2C,KCNB1,KCNG1,KCNK2,KCNMA1,ATP4B,SCN2B,SCN4B,CACNA1C,CACNA1E,KCNAB2
P-vs-C	C	P	L	0	GOTERM	GO:0008324~cation transmembrane transporter activity	2.31432	0.000408619	0.024415	ENSG00000026559, ENSG00000151067, ENSG00000156113, ENSG00000069424, ENSG00000069018, ENSG00000177098, ENSG00000110436, ENSG00000161509, ENSG00000114544, ENSG00000138449, ENSG00000120903, ENSG00000198216, ENSG00000132164, ENSG00000150403, ENSG00000158445, ENSG00000166762, ENSG00000070729, ENSG00000142319, ENSG00000149575, ENSG00000082482, ENSG00000186009, ENSG00000164588, ENSG00000185989	CHRNA2,CATSPER2,CNGB1,RASA3,GRIN2C,SLC40A1,HCN1,KCNB1,KCNG1,KCNK2,KCNMA1,ATP4B,SLC41A3,TMCO3,TRPC7,SCN2B,SCN4B,SLC1A2,SLC6A3,SLC6A11,CACNA1C,CACNA1E,KCNAB2
P-vs-C	C	P	L	0	GOTERM	GO:1990351~transporter complex	2.78857	0.000430072	0.021351	ENSG00000026559, ENSG00000151067, ENSG00000156113, ENSG00000069424, ENSG00000177098, ENSG00000161509, ENSG00000120903, ENSG00000198216, ENSG00000158445, ENSG00000152578, ENSG00000166762, ENSG00000070729, ENSG00000120899, ENSG00000182256, ENSG00000149575, ENSG00000082482, ENSG00000186009	CHRNA2,CATSPER2,CNGB1,PTK2B,GABRG3,GRIA4,GRIN2C,KCNB1,KCNG1,KCNK2,KCNMA1,ATP4B,SCN2B,SCN4B,CACNA1C,CACNA1E,KCNAB2
P-vs-C	C	P	L	0	GOTERM	GO:0005887~integral component of plasma membrane	1.66829	0.000430226	0.021351	ENSG00000069018, ENSG00000240403, ENSG00000120903, ENSG00000158445, ENSG00000171587, ENSG00000145934, ENSG00000148123, ENSG00000149256, ENSG00000155093, ENSG00000149575, ENSG00000186009, ENSG00000069424, ENSG00000092421, ENSG00000177098, ENSG00000198851, ENSG00000161509, ENSG00000134640, ENSG00000138449, ENSG00000152578, ENSG00000186431, ENSG00000070729, ENSG00000102996, ENSG00000070886, ENSG00000164588, ENSG00000125498, ENSG00000154025, ENSG00000146360, ENSG00000026508, ENSG00000179242, ENSG00000243772, ENSG00000179603, ENSG00000120899, ENSG00000221957, ENSG00000026559, ENSG00000156113, ENSG00000176463, ENSG00000132164, ENSG00000269113, ENSG00000169855, ENSG00000167633, ENSG00000182170, ENSG00000154928, ENSG00000184350, ENSG00000185483, ENSG00000142319, ENSG00000163513, ENSG00000082482, ENSG00000169418, ENSG00000019505	CDH4,CHRNA2,MRGPRE,SLC5A10,CNGB1,DSCAM,EPHA8,EPHB1,PTK2B,FCAR,TENM4,SLCO3A1,GPR6,GRIA4,GRIN2C,GRM8,SLC40A1,HCN1,KCNB1,KCNG1,KCNK2,KCNMA1,KIR2DL1,KIR2DL3,KIR2DS4,KIR3DL1,KIR3DL2,MRGPRG,TRABD2B,MMP15,MTNR1B,NPR1,ROR1,ATP4B,PLPPR1,TRPC7,TENM2,SEMA6A,SYT13,PTPRN2,ROBO1,SCN2B,SCN4B,SLC6A3,SLC6A11,TGFBR2,KCNAB2,CD3E,CD44
P-vs-C	C	P	L	0	GOTERM	GO:0099513~polymeric cytoskeletal fiber	2.10714	0.000497588	0.021351	ENSG00000070761, ENSG00000240542, ENSG00000198443, ENSG00000214518, ENSG00000171720, ENSG00000167861, ENSG00000187272, ENSG00000204873, ENSG00000239886, ENSG00000183638, ENSG00000069424, ENSG00000212721, ENSG00000212722, ENSG00000244537, ENSG00000196156, ENSG00000212725, ENSG00000204880, ENSG00000171396, ENSG00000213416, ENSG00000212724, ENSG00000213417, ENSG00000240871, ENSG00000168589, ENSG00000198090, ENSG00000166963, ENSG00000089177, ENSG00000198271	KRTAP4-9,KRTAP4-7,HID1,CFAP20,MAP1A,KIF16B,KRTAP4-11,KRTAP4-8,KRTAP2-2,KRTAP9-1,KRTAP2-3,KRTAP4-6,KRTAP2-1,DYNLRB2,KRTAP4-12,KRTAP9-2,KRTAP9-3,KRTAP9-8,KRTAP4-4,KCNAB2,KRTAP4-1,KRTAP4-5,KRTAP4-3,KRTAP4-2,KRTAP2-4,HDAC3,RP1L1
P-vs-C	C	P	L	0	GOTERM	GO:0099512~supramolecular fiber	2.10714	0.000497588	0.021351	ENSG00000070761, ENSG00000240542, ENSG00000198443, ENSG00000214518, ENSG00000171720, ENSG00000167861, ENSG00000187272, ENSG00000204873, ENSG00000239886, ENSG00000183638, ENSG00000069424, ENSG00000212721, ENSG00000212722, ENSG00000244537, ENSG00000196156, ENSG00000212725, ENSG00000204880, ENSG00000171396, ENSG00000213416, ENSG00000212724, ENSG00000213417, ENSG00000240871, ENSG00000168589, ENSG00000198090, ENSG00000166963, ENSG00000089177, ENSG00000198271	KRTAP4-9,KRTAP4-7,HID1,CFAP20,MAP1A,KIF16B,KRTAP4-11,KRTAP4-8,KRTAP2-2,KRTAP9-1,KRTAP2-3,KRTAP4-6,KRTAP2-1,DYNLRB2,KRTAP4-12,KRTAP9-2,KRTAP9-3,KRTAP9-8,KRTAP4-4,KCNAB2,KRTAP4-1,KRTAP4-5,KRTAP4-3,KRTAP4-2,KRTAP2-4,HDAC3,RP1L1
P-vs-C	C	P	L	0	GOTERM	GO:0022890~inorganic cation transmembrane transporter activity	2.40117	0.000709935	0.0391556	ENSG00000026559, ENSG00000151067, ENSG00000156113, ENSG00000069424, ENSG00000069018, ENSG00000177098, ENSG00000110436, ENSG00000138449, ENSG00000198216, ENSG00000132164, ENSG00000150403, ENSG00000158445, ENSG00000166762, ENSG00000070729, ENSG00000142319, ENSG00000149575, ENSG00000082482, ENSG00000186009, ENSG00000164588, ENSG00000185989	CATSPER2,CNGB1,RASA3,SLC40A1,HCN1,KCNB1,KCNG1,KCNK2,KCNMA1,ATP4B,TMCO3,TRPC7,SCN2B,SCN4B,SLC1A2,SLC6A3,SLC6A11,CACNA1C,CACNA1E,KCNAB2
P-vs-C	C	P	L	0	GOTERM	GO:0044430~cytoskeletal part	1.6342	0.00105924	0.0416636	ENSG00000070761, ENSG00000072840, ENSG00000105357, ENSG00000240542, ENSG00000149292, ENSG00000040275, ENSG00000198443, ENSG00000107957, ENSG00000214518, ENSG00000171720, ENSG00000100749, ENSG00000171811, ENSG00000174705, ENSG00000167861, ENSG00000138430, ENSG00000187272, ENSG00000182040, ENSG00000204873, ENSG00000153094, ENSG00000181315, ENSG00000239886, ENSG00000131697, ENSG00000183638, ENSG00000069424, ENSG00000212721, ENSG00000212722, ENSG00000115648, ENSG00000154493, ENSG00000244537, ENSG00000196156, ENSG00000212725, ENSG00000204880, ENSG00000171396, ENSG00000213416, ENSG00000212724, ENSG00000213417, ENSG00000240871, ENSG00000168589, ENSG00000058453, ENSG00000173406, ENSG00000147526, ENSG00000198090, ENSG00000100154, ENSG00000166963, ENSG00000089177, ENSG00000198271	KRTAP4-9,KRTAP4-7,BCL2L11,C10orf90,USH1G,DAB1,EVC,TTC28,NPHP4,HID1,SH3PXD2B,CFAP20,OLA1,MAP1A,CFAP46,SPDL1,TTC12,KIF16B,KRTAP4-11,TACC1,KRTAP4-8,KRTAP2-2,KRTAP9-1,KRTAP2-3,VRK1,MLPH,ZNF322,MYH14,KRTAP4-6,KRTAP2-1,DYNLRB2,KRTAP4-12,KRTAP9-2,KRTAP9-3,KRTAP9-8,KRTAP4-4,KCNAB2,KRTAP4-1,KRTAP4-5,KRTAP4-3,KRTAP4-2,KRTAP2-4,HDAC3,RP1L1,SH3PXD2A,CROCC
P-vs-C	C	P	L	0	GOTERM	GO:0044459~plasma membrane part	1.44675	0.00133776	0.0485709	ENSG00000173040, ENSG00000149294, ENSG00000069018, ENSG00000240403, ENSG00000120903, ENSG00000158445, ENSG00000171587, ENSG00000145934, ENSG00000148123, ENSG00000149256, ENSG00000155093, ENSG00000149575, ENSG00000186009, ENSG00000162631, ENSG00000069424, ENSG00000092421, ENSG00000177098, ENSG00000198851, ENSG00000161509, ENSG00000134640, ENSG00000138449, ENSG00000198216, ENSG00000152578, ENSG00000166762, ENSG00000035115, ENSG00000186431, ENSG00000115183, ENSG00000070729, ENSG00000102996, ENSG00000152092, ENSG00000070886, ENSG00000164588, ENSG00000185989, ENSG00000125498, ENSG00000154025, ENSG00000072840, ENSG00000196581, ENSG00000146360, ENSG00000026508, ENSG00000179242, ENSG00000243772, ENSG00000179603, ENSG00000120899, ENSG00000185974, ENSG00000221957, ENSG00000124212, ENSG00000026559, ENSG00000151067, ENSG00000156113, ENSG00000110436, ENSG00000176463, ENSG00000132164, ENSG00000269113, ENSG00000141068, ENSG00000169855, ENSG00000167633, ENSG00000182170, ENSG00000154928, ENSG00000183020, ENSG00000184350, ENSG00000185483, ENSG00000143727, ENSG00000142319, ENSG00000163513, ENSG00000182256, ENSG00000082482, ENSG00000169418, ENSG00000019505	CDH4,CHRNA2,MRGPRE,CATSPER2,SLC5A10,CNGB1,EVC2,AP2A2,DSCAM,EPHA8,EPHB1,EVC,PTK2B,FCAR,RASA3,NTNG1,GABRG3,TENM4,SH3YL1,SLCO3A1,GPR6,GRIA4,GRIN2C,GRM8,SLC40A1,HCN1,KCNB1,KCNG1,KCNK2,KCNMA1,KIR2DL1,KIR2DL3,KIR2DS4,KIR3DL1,KIR3DL2,MRGPRG,TRABD2B,MMP15,MTNR1B,ASTN1,NCAM1,NPR1,ROR1,ATP4B,ACP1,PLPPR1,AJAP1,TRPC7,PTGIS,TENM2,SEMA6A,SYT13,PTPRN2,GRK1,ROBO1,SCN2B,SCN4B,SLC1A2,SLC6A3,SLC6A11,TGFBR2,CACNA1C,CACNA1E,KCNAB2,TANC1,KSR1,CD3E,CD44
P-vs-C	C	P	L	0	GOTERM	GO:0034703~cation channel complex	3.4188	0.00147751	0.0498131	ENSG00000166762, ENSG00000026559, ENSG00000151067, ENSG00000156113, ENSG00000069424, ENSG00000070729, ENSG00000177098, ENSG00000149575, ENSG00000198216, ENSG00000082482, ENSG00000158445	CATSPER2,CNGB1,KCNB1,KCNG1,KCNK2,KCNMA1,SCN2B,SCN4B,CACNA1C,CACNA1E,KCNAB2
DL-vs-VL	D	V	G	0	GOTERM	GO:0045095~keratin filament	5.29543	4.20593e-05	0.0230065	ENSG00000254997, ENSG00000172867, ENSG00000186442, ENSG00000244411, ENSG00000186049, ENSG00000204572, ENSG00000204571, ENSG00000185069, ENSG00000241233, ENSG00000167768, ENSG00000189182	KRT73,KRT77,KRTAP5-9,KRT1,KRT2,KRT3,KRTAP5-10,KRTAP5-7,KRTAP5-11,KRT76,KRTAP5-8
DL-vs-VL	V	D	G	0	GOTERM	GO:0005509~calcium ion binding	2.91439	1.13049e-06	0.00072012	ENSG00000249915, ENSG00000114423, ENSG00000170430, ENSG00000151376, ENSG00000164176, ENSG00000145934, ENSG00000185052, ENSG00000256812, ENSG00000185774, ENSG00000188107, ENSG00000124215, ENSG00000163746, ENSG00000150275, ENSG00000002726, ENSG00000104537, ENSG00000136267, ENSG00000152377, ENSG00000189184, ENSG00000148219, ENSG00000188313, ENSG00000183023, ENSG00000104490, ENSG00000087253, ENSG00000101542, ENSG00000145147, ENSG00000165973, ENSG00000163554, ENSG00000101384	PDCD6,EDIL3,ME3,DGKB,JAG1,ASTN2,AOC1,CDH20,ANXA13,EYS,MGMT,NELL1,PLSCR1,PCDH18,LPCAT2,PLSCR2,SLC24A3,TENM2,CDH26,PCDH15,SLC8A1,SPOCK1,SPTA1,KCNIP4,NCALD,CAPNS2,CBLB,SLIT2
DL-vs-VL	V	D	G	0	GOTERM	GO:0007399~nervous system development	1.86372	3.20201e-06	0.0113767	ENSG00000198785, ENSG00000197971, ENSG00000132970, ENSG00000145934, ENSG00000153707, ENSG00000169862, ENSG00000164778, ENSG00000164932, ENSG00000142700, ENSG00000164532, ENSG00000164930, ENSG00000136869, ENSG00000150275, ENSG00000047579, ENSG00000278195, ENSG00000069667, ENSG00000135298, ENSG00000134121, ENSG00000152377, ENSG00000189184, ENSG00000118689, ENSG00000180818, ENSG00000125851, ENSG00000101384, ENSG00000073578, ENSG00000112902, ENSG00000178235, ENSG00000068024, ENSG00000105810, ENSG00000163739, ENSG00000068305, ENSG00000112782, ENSG00000189292, ENSG00000122756, ENSG00000169247, ENSG00000008196, ENSG00000008197, ENSG00000188487, ENSG00000184564, ENSG00000102466, ENSG00000135638, ENSG00000172260, ENSG00000214960, ENSG00000104313, ENSG00000172264, ENSG00000080854, ENSG00000172466, ENSG00000136327, ENSG00000169855, ENSG00000186496, ENSG00000183023, ENSG00000141622, ENSG00000145147, ENSG00000185008, ENSG00000146555, ENSG00000165973, ENSG00000163554	CDK6,CHL1,WASF3,SLITRK1,CTHRC1,GRIN3A,CNTFR,MACROD2,CTNND2,JAG1,EMX1,EN2,EYA1,SDK1,FGF14,IGSF9B,FOXO3,ZNF396,NEGR1,NKX2-8,FAM150B,CXCL1,HOXC10,INSC,MBP,MEF2A,NELL1,RNF165,PCSK2,CLIC5,PCDH18,TBX20,TENM2,ADGRB3,PTPRD,ROBO1,ROBO2,RORA,SDHA,DMRTA2,PCDH15,SLC8A1,SPOCK1,SPTA1,SSTR3,TFAP2B,TLR4,ISPD,ZNF24,SH3TC2,FZD6,TFAP2D,DTNBP1,SLITRK6,SEMA5A,SLIT2,HDAC4
DL-vs-VL	V	D	G	0	KEGG	hsa04060:Cytokine-cytokine receptor interaction	4.08199	0.000131831	0.0222794	ENSG00000113494, ENSG00000122756, ENSG00000162891, ENSG00000162892, ENSG00000109272, ENSG00000163739, ENSG00000115604, ENSG00000143184, ENSG00000143185, ENSG00000124875, ENSG00000169429, ENSG00000142224	IL24,CNTFR,CXCL1,IL19,CXCL8,IL20,PF4V1,PRLR,CXCL6,XCL1,XCL2,IL18R1
DL-vs-VL	D	V	L	0	INTERPRO	IPR001314:Peptidase S1A, chymotrypsin-type	5.93967	7.00556e-08	5.93371e-05	ENSG00000129455, ENSG00000198670, ENSG00000129451, ENSG00000122194, ENSG00000159403, ENSG00000167754, ENSG00000139178, ENSG00000169035, ENSG00000186474, ENSG00000166682, ENSG00000167759, ENSG00000167749, ENSG00000167757, ENSG00000129437, ENSG00000213022, ENSG00000167755	KLK11,KLK8,KLK5,KLK13,KLK9,LPA,KLK14,KLK12,C1RL,PLG,KLK7,KLK6,KLK10,C1R,TMPRSS5,KLK4
DL-vs-VL	D	V	L	0	INTERPRO	IPR001254:Peptidase S1	5.61271	1.5102e-07	6.3957e-05	ENSG00000129455, ENSG00000198670, ENSG00000129451, ENSG00000122194, ENSG00000159403, ENSG00000167754, ENSG00000139178, ENSG00000169035, ENSG00000186474, ENSG00000166682, ENSG00000167759, ENSG00000167749, ENSG00000167757, ENSG00000129437, ENSG00000213022, ENSG00000167755	KLK11,KLK8,KLK5,KLK13,KLK9,LPA,KLK14,KLK12,C1RL,PLG,KLK7,KLK6,KLK10,C1R,TMPRSS5,KLK4
DL-vs-VL	D	V	L	0	INTERPRO	IPR003598:Immunoglobulin subtype 2	3.71073	2.8364e-07	8.00811e-05	ENSG00000107731, ENSG00000128594, ENSG00000177103, ENSG00000183715, ENSG00000163518, ENSG00000143061, ENSG00000149571, ENSG00000242221, ENSG00000113721, ENSG00000171587, ENSG00000243130, ENSG00000231924, ENSG00000170848, ENSG00000185483, ENSG00000169783, ENSG00000124467, ENSG00000221878, ENSG00000143297, ENSG00000185008, ENSG00000221826, ENSG00000036448, ENSG00000182985, ENSG00000182578	CSF1R,DSCAM,UNC5B,CADM1,IGSF3,PSG8,ROR1,OPCML,PDGFRB,PSG1,PSG2,PSG3,PSG6,PSG7,PSG11,DSCAML1,ROBO2,LRRC4,FCRL5,FCRL4,KIRREL3,LINGO1,MYOM2
DL-vs-VL	D	V	L	0	INTERPRO	IPR009003:Trypsin-like cysteine/serine peptidase domain	5.22894	3.88138e-07	8.21883e-05	ENSG00000129455, ENSG00000198670, ENSG00000129451, ENSG00000122194, ENSG00000159403, ENSG00000167754, ENSG00000139178, ENSG00000169035, ENSG00000186474, ENSG00000166682, ENSG00000167759, ENSG00000167749, ENSG00000167757, ENSG00000129437, ENSG00000213022, ENSG00000167755	KLK11,KLK8,KLK5,KLK13,KLK9,LPA,KLK14,KLK12,C1RL,PLG,KLK7,KLK6,KLK10,C1R,TMPRSS5,KLK4
DL-vs-VL	D	V	L	0	KEGG	hsa05133:Pertussis	7.21327	5.80389e-07	0.00011898	ENSG00000109339, ENSG00000107643, ENSG00000169896, ENSG00000143933, ENSG00000103490, ENSG00000173372, ENSG00000160255, ENSG00000159189, ENSG00000175104, ENSG00000106100, ENSG00000159403, ENSG00000173369	NOD1,PYCARD,ITGAM,ITGB2,MAPK8,MAPK10,C1QA,C1QB,C1QC,C1R,TRAF6,CALM2
DL-vs-VL	D	V	L	0	GOTERM	GO:0004252~serine-type endopeptidase activity	4.10951	8.93549e-07	0.000716355	ENSG00000129455, ENSG00000198670, ENSG00000129451, ENSG00000122194, ENSG00000173372, ENSG00000159189, ENSG00000159403, ENSG00000173369, ENSG00000167754, ENSG00000139178, ENSG00000169035, ENSG00000186474, ENSG00000166682, ENSG00000167759, ENSG00000167749, ENSG00000167757, ENSG00000129437, ENSG00000213022, ENSG00000167755	KLK11,KLK8,KLK5,KLK13,KLK9,LPA,KLK14,KLK12,C1RL,PLG,KLK7,KLK6,KLK10,C1QA,C1QB,C1QC,C1R,TMPRSS5,KLK4
DL-vs-VL	D	V	L	0	INTERPRO	IPR018114:Peptidase S1, trypsin family, active site	5.69481	9.64043e-07	0.000163309	ENSG00000129455, ENSG00000198670, ENSG00000129451, ENSG00000122194, ENSG00000167754, ENSG00000169035, ENSG00000186474, ENSG00000166682, ENSG00000167759, ENSG00000167749, ENSG00000167757, ENSG00000129437, ENSG00000213022, ENSG00000167755	KLK11,KLK8,KLK5,KLK13,KLK9,LPA,KLK14,KLK12,PLG,KLK7,KLK6,KLK10,TMPRSS5,KLK4
DL-vs-VL	D	V	L	0	GOTERM	GO:0004175~endopeptidase activity	2.82027	1.61523e-06	0.000716355	ENSG00000162949, ENSG00000106588, ENSG00000122194, ENSG00000103490, ENSG00000249915, ENSG00000107959, ENSG00000173369, ENSG00000100600, ENSG00000182463, ENSG00000167749, ENSG00000213022, ENSG00000129455, ENSG00000198670, ENSG00000129451, ENSG00000173372, ENSG00000159189, ENSG00000159403, ENSG00000167754, ENSG00000139178, ENSG00000169035, ENSG00000027001, ENSG00000186474, ENSG00000166682, ENSG00000087116, ENSG00000167759, ENSG00000167757, ENSG00000182752, ENSG00000129437, ENSG00000167755	PDCD6,PITRM1,KLK11,KLK8,TSHZ2,KLK5,KLK13,KLK9,PYCARD,LPA,MIPEP,KLK14,KLK12,PAPPA,C1RL,PLG,LGMN,KLK7,KLK6,KLK10,PSMA2,C1QA,C1QB,C1QC,C1R,TMPRSS5,CAPN13,ADAMTS2,KLK4
DL-vs-VL	D	V	L	0	GOTERM	GO:0048731~system development	1.40043	2.0872e-06	0.00960322	ENSG00000153395, ENSG00000130559, ENSG00000149571, ENSG00000175104, ENSG00000153317, ENSG00000130396, ENSG00000169469, ENSG00000145934, ENSG00000163083, ENSG00000183098, ENSG00000160255, ENSG00000145494, ENSG00000130707, ENSG00000185313, ENSG00000163884, ENSG00000184347, ENSG00000129455, ENSG00000072110, ENSG00000092621, ENSG00000143061, ENSG00000171310, ENSG00000020633, ENSG00000138162, ENSG00000143869, ENSG00000128805, ENSG00000164900, ENSG00000164867, ENSG00000221866, ENSG00000108691, ENSG00000164742, ENSG00000104375, ENSG00000106588, ENSG00000178597, ENSG00000159516, ENSG00000072840, ENSG00000107679, ENSG00000026508, ENSG00000249915, ENSG00000157216, ENSG00000113430, ENSG00000169247, ENSG00000136352, ENSG00000124813, ENSG00000082014, ENSG00000095713, ENSG00000139182, ENSG00000167749, ENSG00000127124, ENSG00000124772, ENSG00000182985, ENSG00000149557, ENSG00000179456, ENSG00000132326, ENSG00000130700, ENSG00000178882, ENSG00000169252, ENSG00000159189, ENSG00000114115, ENSG00000167632, ENSG00000087258, ENSG00000139197, ENSG00000164889, ENSG00000039139, ENSG00000164885, ENSG00000167755, ENSG00000182578, ENSG00000162105, ENSG00000107731, ENSG00000179348, ENSG00000107736, ENSG00000179981, ENSG00000136696, ENSG00000068724, ENSG00000150760, ENSG00000171587, ENSG00000173369, ENSG00000203783, ENSG00000203784, ENSG00000142185, ENSG00000203785, ENSG00000169783, ENSG00000185630, ENSG00000149256, ENSG00000144485, ENSG00000164379, ENSG00000162510, ENSG00000162631, ENSG00000183734, ENSG00000100095, ENSG00000183715, ENSG00000072832, ENSG00000053918, ENSG00000076356, ENSG00000140945, ENSG00000113721, ENSG00000113722, ENSG00000083307, ENSG00000197724, ENSG00000170820, ENSG00000137273, ENSG00000066827, ENSG00000244094, ENSG00000197959, ENSG00000173406, ENSG00000070808, ENSG00000087116, ENSG00000163216, ENSG00000185345, ENSG00000140678, ENSG00000152092, ENSG00000165512, ENSG00000070886, ENSG00000073578, ENSG00000204291, ENSG00000068024, ENSG00000177103, ENSG00000180871, ENSG00000140937, ENSG00000179242, ENSG00000137409, ENSG00000183908, ENSG00000241794, ENSG00000109819, ENSG00000169282, ENSG00000066405, ENSG00000170549, ENSG00000143933, ENSG00000034053, ENSG00000185650, ENSG00000143013, ENSG00000108684, ENSG00000113749, ENSG00000170162, ENSG00000198795, ENSG00000196498, ENSG00000197467, ENSG00000198797, ENSG00000177238, ENSG00000114554, ENSG00000136720, ENSG00000196805, ENSG00000166224, ENSG00000185483, ENSG00000157087, ENSG00000142319, ENSG00000085276, ENSG00000185008, ENSG00000073614, ENSG00000184677, ENSG00000166349	PDCD6,CDH4,ZNF664-FAM101A,GPC6,CDH11,CDH13,TSHZ1,CDK5,CDX1,ZBTB18,TACC2,ADCY1,PPARGC1A,KLK8,COL13A1,COL15A1,CRMP1,GATA5,CSF1R,RFLNA,LELP1,GDF7,ADRB2,CAMSAP1,DAB1,DNAH5,DOCK1,DSCAM,EPHA8,EVC,MECOM,LRRC55,UNC5B,NTNG1,SHANK2,FOXF2,SEZ6L,SSBP3,CADM1,MTCH1,VGLL2,FSHR,ZNF521,TENM4,DNM3,PHGDH,GATA2,GBX1,IL36B,GNAO1,KLF15,APBA2,HRH2,IGSF3,CXCR2,INHBB,ITGAX,ITGB2,KCNQ1,ASIC2,MATN1,ASCL2,AFDN,ASS1,ASTN1,NDUFS6,NOS3,ATP2B2,ROR1,TRIM72,OPCML,CHST11,PARK2,IRX4,ASAP1,PBX1,CLDN18,PDGFRB,PHF2,PLXNA1,PLXNA2,CRTAC1,HES6,KLK6,PSMA2,TTC7A,PRR9,TENM2,DSCAML1,ZFAT,CPNE5,BRINP2,PEX5,ARHGAP22,RAG1,HIVEP3,KDM5A,PLEKHA1,RBP1,ROBO2,SCN10A,CCL2,SDHA,CDH23,SLC4A2,SLC6A3,SLIT3,SMARCD3,SPRR1B,SPRR2A,SPRR2B,SPRR2D,SPRR2E,SPRR2F,SPRR2G,ZFP36L1,STK3,NKX2-1,C1QB,C1QC,TRAF6,TRPM2,ZNF22,PSAPL1,KCNAB1,IRX1,SH3TC2,LPCAT1,GRHL2,CALM2,CAMK2A,TRAPPC9,KIRREL3,LINGO1,LMO4,RUNX2,RUNX3,ACTN1,PER2,SGPL1,PLXNA4,HS6ST1,FOXQ1,ADAMTS2,CD44,NCOR2,KLK4,FEZ1,CLSTN3,HDAC4,ZBTB40
DL-vs-VL	D	V	L	0	GOTERM	GO:0097458~neuron part	1.8343	4.40602e-06	0.00177048	ENSG00000128594, ENSG00000107736, ENSG00000103490, ENSG00000149571, ENSG00000153317, ENSG00000171587, ENSG00000145934, ENSG00000136099, ENSG00000142185, ENSG00000149256, ENSG00000155093, ENSG00000006071, ENSG00000130707, ENSG00000101199, ENSG00000198691, ENSG00000134207, ENSG00000100095, ENSG00000144191, ENSG00000140945, ENSG00000143786, ENSG00000111181, ENSG00000197959, ENSG00000173406, ENSG00000070808, ENSG00000187486, ENSG00000166682, ENSG00000185345, ENSG00000108691, ENSG00000152092, ENSG00000144596, ENSG00000070886, ENSG00000089280, ENSG00000180233, ENSG00000163618, ENSG00000137766, ENSG00000109819, ENSG00000169282, ENSG00000179603, ENSG00000006611, ENSG00000168356, ENSG00000143933, ENSG00000034053, ENSG00000082014, ENSG00000095713, ENSG00000139182, ENSG00000182985, ENSG00000108684, ENSG00000124772, ENSG00000149557, ENSG00000175894, ENSG00000136928, ENSG00000198797, ENSG00000148219, ENSG00000159461, ENSG00000087258, ENSG00000157087, ENSG00000142319, ENSG00000101204, ENSG00000185008, ENSG00000164885, ENSG00000010379, ENSG00000162105	USH1C,CDH13,CDK5,PPARGC1A,SCN11A,CHRNA4,CNGA3,SYT6,CNIH3,DAB1,DSCAM,EPHA8,ZNRF2,SHANK2,ASTN2,SEZ6L,CADM1,ABCA4,FUS,TENM4,DNM3,AMFR,GNAO1,PYCARD,GRM8,APBA2,KCNJ11,ASIC2,UNC13C,ASS1,ASTN1,ATP2B2,PARK2,ASAP1,PCDH8,TSPEAR,CRTAC1,ARFGAP1,TENM2,CPNE5,BRINP2,PTPRN2,ROBO2,CCL2,CDH23,LRRC4,SLC6A3,SLC6A12,SLC6A13,SMARCD3,ABCC8,TRPM2,KCNAB1,CALM2,GRIP2,TMPRSS5,CAMK2A,KIRREL3,CADPS,GABBR2,FEZ1,CLSTN3
DL-vs-VL	D	V	L	0	GOTERM	GO:0008236~serine-type peptidase activity	3.61558	5.66407e-06	0.00151857	ENSG00000129455, ENSG00000198670, ENSG00000129451, ENSG00000122194, ENSG00000173372, ENSG00000159189, ENSG00000159403, ENSG00000173369, ENSG00000167754, ENSG00000139178, ENSG00000169035, ENSG00000186474, ENSG00000166682, ENSG00000167759, ENSG00000167749, ENSG00000167757, ENSG00000129437, ENSG00000213022, ENSG00000167755	KLK11,KLK8,KLK5,KLK13,KLK9,LPA,KLK14,KLK12,C1RL,PLG,KLK7,KLK6,KLK10,C1QA,C1QB,C1QC,C1R,TMPRSS5,KLK4
DL-vs-VL	D	V	L	0	GOTERM	GO:0044459~plasma membrane part	1.53833	6.48527e-06	0.00177048	ENSG00000173040, ENSG00000128594, ENSG00000182957, ENSG00000137501, ENSG00000064201, ENSG00000175104, ENSG00000145934, ENSG00000136099, ENSG00000183098, ENSG00000160255, ENSG00000185313, ENSG00000198691, ENSG00000066230, ENSG00000011083, ENSG00000169908, ENSG00000110651, ENSG00000165794, ENSG00000120645, ENSG00000111181, ENSG00000164867, ENSG00000221866, ENSG00000164742, ENSG00000107521, ENSG00000197150, ENSG00000072840, ENSG00000107679, ENSG00000026508, ENSG00000156486, ENSG00000122194, ENSG00000179603, ENSG00000188162, ENSG00000185052, ENSG00000157570, ENSG00000139182, ENSG00000106100, ENSG00000182985, ENSG00000213199, ENSG00000156113, ENSG00000175894, ENSG00000136928, ENSG00000116815, ENSG00000105889, ENSG00000169252, ENSG00000196735, ENSG00000169896, ENSG00000087258, ENSG00000145506, ENSG00000101204, ENSG00000164889, ENSG00000164885, ENSG00000182578, ENSG00000182732, ENSG00000107147, ENSG00000162105, ENSG00000171587, ENSG00000142185, ENSG00000149256, ENSG00000155093, ENSG00000006071, ENSG00000162631, ENSG00000164897, ENSG00000144191, ENSG00000053918, ENSG00000076356, ENSG00000140945, ENSG00000113721, ENSG00000033050, ENSG00000170820, ENSG00000143786, ENSG00000070808, ENSG00000187486, ENSG00000140678, ENSG00000152092, ENSG00000144596, ENSG00000070886, ENSG00000131389, ENSG00000180233, ENSG00000180871, ENSG00000179242, ENSG00000137766, ENSG00000169282, ENSG00000168356, ENSG00000143933, ENSG00000186469, ENSG00000055118, ENSG00000108684, ENSG00000135636, ENSG00000123096, ENSG00000113749, ENSG00000146192, ENSG00000113504, ENSG00000153283, ENSG00000197467, ENSG00000114554, ENSG00000136720, ENSG00000185483, ENSG00000157087, ENSG00000118507, ENSG00000142319, ENSG00000185008, ENSG00000010379	CDH4,ABCF2,TSPAN32,GPC6,CDH13,CDK5,CD96,NOD1,ADCY1,SLC12A7,ABCB8,SCN11A,CHRNA4,CNGA3,COL13A1,EVC2,CSF1R,CNIH3,ADRB2,DSCAM,EPHA8,EVC,SPATA13,FGD2,ZNRF2,NTNG1,SHANK2,CADM1,ABCA4,FSHR,STEAP1B,TENM4,GNAO1,GRM8,SLC39A2,HLA-DQA1,HPS1,HRH2,OTOG,CXCR2,ITGAM,ITGAX,ITGB2,KCNH2,KCNJ11,KCNMA1,KCNQ1,KCNS2,ASIC2,TM4SF1,IQSEC3,UNC13C,ASTN1,NOS3,ATP2B2,ROR1,PCDH8,PDGFRB,PLG,PLXNA1,PLXNA2,TSPEAR,GNG2,SYTL2,SLC24A3,TENM2,KCNT1,PTPRN2,PLEKHA1,ROBO2,SCN10A,LRRC4,SLC4A2,SLC6A3,SLC6A6,SLC6A7,SLC6A12,SLC6A13,SLC9A3,ABCC8,TRAF6,TRPM2,KCNAB1,CALM2,SSPN,GRIP2,CAMK2A,DYSF,TMUB1,NKD2,TSPAN18,PLXNA4,ASIC3,HS6ST1,AKAP7,GABBR2,CD44,RGS6,CD58,CLSTN3,CD81
DL-vs-VL	D	V	L	0	GOTERM	GO:0017171~serine hydrolase activity	3.56417	6.84813e-06	0.00151857	ENSG00000129455, ENSG00000198670, ENSG00000129451, ENSG00000122194, ENSG00000173372, ENSG00000159189, ENSG00000159403, ENSG00000173369, ENSG00000167754, ENSG00000139178, ENSG00000169035, ENSG00000186474, ENSG00000166682, ENSG00000167759, ENSG00000167749, ENSG00000167757, ENSG00000129437, ENSG00000213022, ENSG00000167755	KLK11,KLK8,KLK5,KLK13,KLK9,LPA,KLK14,KLK12,C1RL,PLG,KLK7,KLK6,KLK10,C1QA,C1QB,C1QC,C1R,TMPRSS5,KLK4
DL-vs-VL	D	V	L	0	INTERPRO	IPR026075:Small proline-rich protein/late cornified envelope protein	10.548	7.45918e-06	0.00105299	ENSG00000244094, ENSG00000169469, ENSG00000196805, ENSG00000203783, ENSG00000203784, ENSG00000203785, ENSG00000163216, ENSG00000241794	LELP1,PRR9,SPRR1B,SPRR2A,SPRR2B,SPRR2D,SPRR2E,SPRR2F
DL-vs-VL	D	V	L	0	GOTERM	GO:0032501~multicellular organismal process	1.25226	9.11815e-06	0.0209763	ENSG00000130559, ENSG00000137501, ENSG00000175104, ENSG00000153317, ENSG00000169469, ENSG00000145934, ENSG00000136099, ENSG00000183098, ENSG00000145494, ENSG00000123104, ENSG00000169900, ENSG00000198691, ENSG00000129455, ENSG00000072110, ENSG00000092621, ENSG00000143061, ENSG00000173175, ENSG00000197249, ENSG00000171310, ENSG00000138162, ENSG00000143869, ENSG00000128805, ENSG00000164900, ENSG00000104490, ENSG00000107521, ENSG00000104375, ENSG00000106588, ENSG00000159516, ENSG00000107679, ENSG00000124092, ENSG00000249915, ENSG00000197157, ENSG00000179603, ENSG00000243130, ENSG00000157216, ENSG00000113430, ENSG00000169247, ENSG00000082014, ENSG00000182463, ENSG00000167749, ENSG00000106100, ENSG00000127124, ENSG00000104044, ENSG00000124772, ENSG00000156113, ENSG00000116815, ENSG00000178882, ENSG00000169252, ENSG00000159189, ENSG00000167632, ENSG00000087258, ENSG00000037474, ENSG00000101204, ENSG00000129437, ENSG00000167755, ENSG00000182578, ENSG00000107731, ENSG00000107736, ENSG00000103490, ENSG00000179981, ENSG00000242221, ENSG00000171587, ENSG00000142185, ENSG00000185630, ENSG00000144485, ENSG00000149256, ENSG00000164379, ENSG00000162510, ENSG00000162631, ENSG00000100095, ENSG00000072832, ENSG00000113721, ENSG00000113722, ENSG00000197724, ENSG00000170820, ENSG00000137273, ENSG00000244094, ENSG00000066827, ENSG00000197959, ENSG00000173406, ENSG00000187486, ENSG00000140678, ENSG00000152092, ENSG00000144596, ENSG00000070886, ENSG00000073578, ENSG00000177103, ENSG00000180871, ENSG00000183908, ENSG00000109819, ENSG00000169282, ENSG00000143933, ENSG00000185650, ENSG00000055118, ENSG00000165804, ENSG00000143013, ENSG00000153046, ENSG00000135636, ENSG00000113749, ENSG00000123096, ENSG00000170162, ENSG00000153283, ENSG00000177238, ENSG00000136720, ENSG00000231924, ENSG00000166224, ENSG00000157087, ENSG00000184677, ENSG00000166349, ENSG00000153395, ENSG00000149571, ENSG00000064201, ENSG00000169184, ENSG00000130396, ENSG00000163083, ENSG00000170848, ENSG00000160255, ENSG00000185313, ENSG00000130707, ENSG00000163884, ENSG00000184347, ENSG00000120915, ENSG00000020633, ENSG00000233608, ENSG00000120129, ENSG00000152969, ENSG00000164867, ENSG00000108691, ENSG00000221866, ENSG00000164742, ENSG00000178597, ENSG00000072840, ENSG00000026508, ENSG00000122194, ENSG00000188162, ENSG00000136352, ENSG00000124813, ENSG00000095713, ENSG00000184489, ENSG00000139182, ENSG00000221878, ENSG00000182985, ENSG00000124256, ENSG00000149557, ENSG00000179456, ENSG00000213199, ENSG00000132326, ENSG00000175894, ENSG00000130700, ENSG00000114115, ENSG00000144535, ENSG00000159461, ENSG00000139197, ENSG00000164889, ENSG00000140853, ENSG00000039139, ENSG00000164885, ENSG00000214285, ENSG00000162105, ENSG00000179348, ENSG00000136696, ENSG00000136694, ENSG00000068724, ENSG00000172954, ENSG00000150760, ENSG00000173369, ENSG00000171735, ENSG00000203783, ENSG00000203784, ENSG00000203785, ENSG00000169783, ENSG00000183734, ENSG00000183715, ENSG00000144191, ENSG00000053918, ENSG00000076356, ENSG00000140945, ENSG00000083307, ENSG00000135373, ENSG00000070808, ENSG00000087237, ENSG00000087116, ENSG00000163216, ENSG00000185345, ENSG00000165512, ENSG00000182752, ENSG00000221826, ENSG00000036448, ENSG00000068024, ENSG00000204291, ENSG00000140937, ENSG00000179242, ENSG00000137409, ENSG00000241794, ENSG00000066405, ENSG00000006611, ENSG00000168356, ENSG00000170549, ENSG00000034053, ENSG00000100600, ENSG00000186469, ENSG00000108684, ENSG00000198670, ENSG00000198795, ENSG00000196498, ENSG00000197467, ENSG00000198797, ENSG00000114554, ENSG00000196805, ENSG00000185483, ENSG00000142319, ENSG00000101489, ENSG00000085276, ENSG00000185008, ENSG00000073614, ENSG00000165899	PDCD6,CDH4,ZNF664-FAM101A,TSPAN32,GPC6,USH1C,CDH11,CDH13,TSHZ1,CDK5,CD96,NOD1,CDX1,ZBTB18,TACC2,ADCY1,CETP,PPARGC1A,ADCY5,PTP4A3,KLK8,SCN11A,CHRNA4,TWIST2,CNGA3,TSHZ2,DIS3L2,COL13A1,COL15A1,CRMP1,GATA5,CTCFL,CSF1R,RFLNA,LELP1,GDF7,JAKMIP1,ADRB2,CAMSAP1,DAB1,DNAH5,DOCK1,DSCAM,DUSP1,EPHA8,EPHX2,EVC,MECOM,LRRC55,UNC5B,NTNG1,SHANK2,FOXF2,CAMTA1,SEZ6L,SSBP3,CADM1,MTCH1,ABCA4,VGLL2,FSHR,LCLAT1,ZNF521,TENM4,PYDC1,DNM3,PHGDH,GATA2,EHF,GBX1,AMFR,SND1,IL36B,IL36A,GNAO1,OTOGL,KLF15,PYCARD,GRM8,APBA2,HPS1,HRH2,IGSF3,OTOG,CXCR2,INHBB,ITGAX,ITGB2,ITPR2,KCNH2,KCNJ11,KCNMA1,KCNQ1,ASIC2,LPA,MATN1,ASCL2,AFDN,MN1,KLK14,ASS1,ASTN1,NDUFS6,NOS3,ATP2B2,ROR1,TRIM72,OCA2,OPCML,CHST11,PAPPA,PARK2,IRX4,ASAP1,PBX1,PCDH8,CLDN18,ZNF219,PDGFRB,PHF2,SERPINA1,PLG,PLXNA1,PLXNA2,TSPEAR,GNG2,SYTL2,NSUN2,CRTAC1,HES6,LGMN,KLK6,PSG1,PSG2,PSG3,PSG6,PSG7,PSG11,PSMA2,CELF4,TTC7A,PRR9,TENM2,DSCAML1,ZFAT,CPNE5,BRINP2,PEX5,ARHGAP22,RAG1,HIVEP3,KDM5A,PLEKHA1,RBP1,NPS,ROBO2,SCN10A,CCL2,SDHA,CDH23,SLC4A2,SLC6A3,SLIT3,SMARCD3,SPRR1B,SPRR2A,SPRR2B,SPRR2D,SPRR2E,SPRR2F,SPRR2G,ZFP36L1,STK3,NKX2-1,C1QB,C1QC,TRAF6,TRPM2,ZNF22,PSAPL1,KCNAB1,IRX1,SH3TC2,LPCAT1,GRHL2,CALM2,SSPN,GRIP2,ZBP1,CAMK2A,DYSF,TRAPPC9,NCALD,NLRC5,KIRREL3,LINGO1,LMO4,RUNX2,RUNX3,ACTN1,PER2,SGPL1,PLXNA4,MYOM2,ASIC3,HS6ST1,FOXQ1,CDYL,ADAMTS2,CD44,NCOR2,KLK4,FEZ1,CD58,CLSTN3,HDAC4,ZBTB40
DL-vs-VL	D	V	L	0	GOTERM	GO:0032502~developmental process	1.29292	1.70307e-05	0.021011	ENSG00000153395, ENSG00000130559, ENSG00000149571, ENSG00000175104, ENSG00000153317, ENSG00000169184, ENSG00000130396, ENSG00000176438, ENSG00000100749, ENSG00000169469, ENSG00000145934, ENSG00000163083, ENSG00000136099, ENSG00000158163, ENSG00000183098, ENSG00000160255, ENSG00000145494, ENSG00000130707, ENSG00000185313, ENSG00000169903, ENSG00000163884, ENSG00000184347, ENSG00000163885, ENSG00000129455, ENSG00000072110, ENSG00000092621, ENSG00000143061, ENSG00000171310, ENSG00000153944, ENSG00000020633, ENSG00000233608, ENSG00000120129, ENSG00000138162, ENSG00000143869, ENSG00000128805, ENSG00000164900, ENSG00000164867, ENSG00000221866, ENSG00000108691, ENSG00000164742, ENSG00000104375, ENSG00000106588, ENSG00000178597, ENSG00000159516, ENSG00000072840, ENSG00000107679, ENSG00000026508, ENSG00000249915, ENSG00000171720, ENSG00000157216, ENSG00000113430, ENSG00000169247, ENSG00000136352, ENSG00000124813, ENSG00000082014, ENSG00000182463, ENSG00000095713, ENSG00000139182, ENSG00000167749, ENSG00000124253, ENSG00000127124, ENSG00000104044, ENSG00000124772, ENSG00000182985, ENSG00000149557, ENSG00000179456, ENSG00000132326, ENSG00000130700, ENSG00000178882, ENSG00000169252, ENSG00000159189, ENSG00000114115, ENSG00000114113, ENSG00000167632, ENSG00000144535, ENSG00000167754, ENSG00000169896, ENSG00000159461, ENSG00000087258, ENSG00000037474, ENSG00000139197, ENSG00000164889, ENSG00000039139, ENSG00000164885, ENSG00000129437, ENSG00000167755, ENSG00000182578, ENSG00000162105, ENSG00000107731, ENSG00000179348, ENSG00000107736, ENSG00000179981, ENSG00000136696, ENSG00000068724, ENSG00000150760, ENSG00000171587, ENSG00000172954, ENSG00000173369, ENSG00000120318, ENSG00000203783, ENSG00000203784, ENSG00000142185, ENSG00000203785, ENSG00000169783, ENSG00000185630, ENSG00000149256, ENSG00000144485, ENSG00000164379, ENSG00000162510, ENSG00000162631, ENSG00000183734, ENSG00000100095, ENSG00000183715, ENSG00000072832, ENSG00000053918, ENSG00000074211, ENSG00000076356, ENSG00000140945, ENSG00000113721, ENSG00000113722, ENSG00000083307, ENSG00000197724, ENSG00000170820, ENSG00000137273, ENSG00000066827, ENSG00000244094, ENSG00000197959, ENSG00000173406, ENSG00000135373, ENSG00000169035, ENSG00000070808, ENSG00000087116, ENSG00000163216, ENSG00000185345, ENSG00000140678, ENSG00000152092, ENSG00000165512, ENSG00000070886, ENSG00000073578, ENSG00000204291, ENSG00000068024, ENSG00000177103, ENSG00000108688, ENSG00000180871, ENSG00000140937, ENSG00000179242, ENSG00000137409, ENSG00000183908, ENSG00000241794, ENSG00000109819, ENSG00000169282, ENSG00000066405, ENSG00000170549, ENSG00000143933, ENSG00000034053, ENSG00000100600, ENSG00000185650, ENSG00000165804, ENSG00000143013, ENSG00000108684, ENSG00000113749, ENSG00000146192, ENSG00000170162, ENSG00000198795, ENSG00000196498, ENSG00000197467, ENSG00000198797, ENSG00000177238, ENSG00000114554, ENSG00000136720, ENSG00000196805, ENSG00000166224, ENSG00000185483, ENSG00000157087, ENSG00000142319, ENSG00000101489, ENSG00000085276, ENSG00000185008, ENSG00000073614, ENSG00000184677, ENSG00000166349	PDCD6,CDH4,ZNF664-FAM101A,GPC6,CDH11,CDH13,TSHZ1,CDK5,CDX1,ZBTB18,TACC2,ADCY1,PPARGC1A,KLK8,TWIST2,MSI2,TSHZ2,DIS3L2,COL13A1,COL15A1,CRMP1,GATA5,CSF1R,RFLNA,LELP1,GDF7,ADRB2,CAMSAP1,DAB1,SYNE3,DNAH5,DOCK1,DSCAM,DUSP1,DZIP1L,EPHA8,EVC,MECOM,LRRC55,UNC5B,FGD2,NTNG1,SHANK2,FOXF2,SEZ6L,SSBP3,CADM1,MTCH1,VGLL2,FSHR,LCLAT1,KLK5,ZNF521,TENM4,DNM3,PHGDH,GATA2,EHF,GBX1,AMFR,IL36B,GNAO1,KLF15,APBA2,HRH2,IGSF3,CFAP100,CXCR2,INHBB,ITGAM,ITGAX,ITGB2,KCNQ1,ASIC2,MATN1,ASCL2,AFDN,MN1,KLK14,ASS1,ASTN1,NDUFS6,NOS3,ATP2B2,ROR1,TRIM72,OCA2,OPCML,CHST11,PARK2,IRX4,ASAP1,PBX1,PCDH8,PCK1,CLDN18,ZNF219,PDGFRB,PHF2,PLXNA1,PLXNA2,NSUN2,CRTAC1,PPP2R2C,HES6,LGMN,KLK7,KLK6,PSMA2,CELF4,TTC7A,PRR9,TENM2,DSCAML1,ZFAT,CPNE5,BRINP2,PEX5,ARHGAP22,RAG1,HIVEP3,KDM5A,PLEKHA1,RBP1,RBP2,ROBO2,SCN10A,CCL2,CCL7,SDHA,CDH23,ARAP3,SLC4A2,SLC6A3,SLIT3,SMARCD3,SPRR1B,SPRR2A,SPRR2B,SPRR2D,SPRR2E,SPRR2F,SPRR2G,ZFP36L1,STK3,NKX2-1,TM4SF4,C1QB,C1QC,TRAF6,TRPM2,VRK1,ZNF22,PSAPL1,KCNAB1,IRX1,SH3TC2,LPCAT1,GRHL2,CALM2,CAMK2A,TRAPPC9,KIRREL3,LINGO1,LMO4,RUNX2,RUNX3,ACTN1,HDAC3,PER2,SGPL1,PLXNA4,HS6ST1,FOXQ1,ADAMTS2,CD44,NCOR2,KLK4,FEZ1,CLSTN3,HDAC4,ZBTB40
DL-vs-VL	D	V	L	0	GOTERM	GO:0001533~cornified envelope	7.6094	1.93162e-05	0.00351554	ENSG00000244094, ENSG00000159516, ENSG00000169469, ENSG00000196805, ENSG00000203783, ENSG00000203784, ENSG00000203785, ENSG00000163216, ENSG00000241794	LELP1,PRR9,SPRR1B,SPRR2A,SPRR2B,SPRR2D,SPRR2E,SPRR2F,SPRR2G
DL-vs-VL	D	V	L	0	KEGG	hsa05150:Staphylococcus aureus infection	9.09782	2.0272e-05	0.00207788	ENSG00000169896, ENSG00000122194, ENSG00000173372, ENSG00000160255, ENSG00000159189, ENSG00000159403, ENSG00000173369, ENSG00000196735	HLA-DQA1,ITGAM,ITGB2,PLG,C1QA,C1QB,C1QC,C1R
DL-vs-VL	D	V	L	0	GOTERM	GO:0044707~single-multicellular organism process	1.27551	2.37171e-05	0.021011	ENSG00000153395, ENSG00000130559, ENSG00000149571, ENSG00000137501, ENSG00000064201, ENSG00000175104, ENSG00000153317, ENSG00000169184, ENSG00000130396, ENSG00000169469, ENSG00000145934, ENSG00000163083, ENSG00000136099, ENSG00000183098, ENSG00000160255, ENSG00000145494, ENSG00000123104, ENSG00000130707, ENSG00000185313, ENSG00000163884, ENSG00000184347, ENSG00000169900, ENSG00000198691, ENSG00000129455, ENSG00000072110, ENSG00000092621, ENSG00000143061, ENSG00000173175, ENSG00000120915, ENSG00000171310, ENSG00000197249, ENSG00000020633, ENSG00000233608, ENSG00000120129, ENSG00000138162, ENSG00000143869, ENSG00000128805, ENSG00000164900, ENSG00000164867, ENSG00000221866, ENSG00000108691, ENSG00000164742, ENSG00000104375, ENSG00000106588, ENSG00000178597, ENSG00000159516, ENSG00000072840, ENSG00000107679, ENSG00000026508, ENSG00000122194, ENSG00000249915, ENSG00000197157, ENSG00000188162, ENSG00000157216, ENSG00000113430, ENSG00000169247, ENSG00000136352, ENSG00000124813, ENSG00000082014, ENSG00000182463, ENSG00000095713, ENSG00000184489, ENSG00000139182, ENSG00000167749, ENSG00000106100, ENSG00000127124, ENSG00000124772, ENSG00000182985, ENSG00000124256, ENSG00000149557, ENSG00000179456, ENSG00000132326, ENSG00000130700, ENSG00000116815, ENSG00000178882, ENSG00000169252, ENSG00000159189, ENSG00000114115, ENSG00000167632, ENSG00000144535, ENSG00000159461, ENSG00000087258, ENSG00000139197, ENSG00000101204, ENSG00000164889, ENSG00000140853, ENSG00000039139, ENSG00000164885, ENSG00000167755, ENSG00000182578, ENSG00000214285, ENSG00000162105, ENSG00000107731, ENSG00000179348, ENSG00000107736, ENSG00000103490, ENSG00000179981, ENSG00000136696, ENSG00000136694, ENSG00000068724, ENSG00000150760, ENSG00000171587, ENSG00000172954, ENSG00000173369, ENSG00000203783, ENSG00000203784, ENSG00000142185, ENSG00000203785, ENSG00000169783, ENSG00000185630, ENSG00000149256, ENSG00000144485, ENSG00000164379, ENSG00000162510, ENSG00000162631, ENSG00000183734, ENSG00000100095, ENSG00000183715, ENSG00000072832, ENSG00000053918, ENSG00000076356, ENSG00000140945, ENSG00000113721, ENSG00000113722, ENSG00000083307, ENSG00000197724, ENSG00000170820, ENSG00000137273, ENSG00000066827, ENSG00000244094, ENSG00000197959, ENSG00000173406, ENSG00000135373, ENSG00000070808, ENSG00000087116, ENSG00000087237, ENSG00000163216, ENSG00000185345, ENSG00000140678, ENSG00000152092, ENSG00000165512, ENSG00000070886, ENSG00000073578, ENSG00000204291, ENSG00000068024, ENSG00000177103, ENSG00000180871, ENSG00000140937, ENSG00000179242, ENSG00000137409, ENSG00000183908, ENSG00000241794, ENSG00000109819, ENSG00000169282, ENSG00000066405, ENSG00000006611, ENSG00000168356, ENSG00000170549, ENSG00000143933, ENSG00000034053, ENSG00000100600, ENSG00000185650, ENSG00000186469, ENSG00000055118, ENSG00000165804, ENSG00000143013, ENSG00000108684, ENSG00000113749, ENSG00000170162, ENSG00000198795, ENSG00000153283, ENSG00000196498, ENSG00000197467, ENSG00000198797, ENSG00000177238, ENSG00000114554, ENSG00000136720, ENSG00000196805, ENSG00000166224, ENSG00000185483, ENSG00000157087, ENSG00000142319, ENSG00000101489, ENSG00000085276, ENSG00000185008, ENSG00000073614, ENSG00000184677, ENSG00000166349	PDCD6,CDH4,ZNF664-FAM101A,TSPAN32,GPC6,USH1C,CDH11,CDH13,TSHZ1,CDK5,CD96,NOD1,CDX1,ZBTB18,TACC2,ADCY1,CETP,PPARGC1A,ADCY5,PTP4A3,KLK8,SCN11A,CHRNA4,TWIST2,TSHZ2,DIS3L2,COL13A1,COL15A1,CRMP1,GATA5,CSF1R,RFLNA,LELP1,GDF7,ADRB2,CAMSAP1,DAB1,DNAH5,DOCK1,DSCAM,DUSP1,EPHA8,EPHX2,EVC,MECOM,LRRC55,UNC5B,NTNG1,SHANK2,FOXF2,SEZ6L,SSBP3,CADM1,MTCH1,ABCA4,VGLL2,FSHR,LCLAT1,ZNF521,TENM4,PYDC1,DNM3,PHGDH,GATA2,EHF,GBX1,AMFR,SND1,IL36B,IL36A,GNAO1,KLF15,PYCARD,APBA2,HRH2,IGSF3,OTOG,CXCR2,INHBB,ITGAX,ITGB2,ITPR2,KCNH2,KCNQ1,ASIC2,MATN1,ASCL2,AFDN,MN1,ASS1,ASTN1,NDUFS6,NOS3,ATP2B2,ROR1,TRIM72,OPCML,CHST11,PARK2,IRX4,ASAP1,PBX1,PCDH8,CLDN18,ZNF219,PDGFRB,PHF2,SERPINA1,PLG,PLXNA1,PLXNA2,GNG2,SYTL2,CRTAC1,HES6,LGMN,KLK6,PSMA2,CELF4,TTC7A,PRR9,TENM2,DSCAML1,ZFAT,CPNE5,BRINP2,PEX5,ARHGAP22,RAG1,HIVEP3,KDM5A,PLEKHA1,RBP1,NPS,ROBO2,SCN10A,CCL2,SDHA,CDH23,SLC4A2,SLC6A3,SLIT3,SMARCD3,SPRR1B,SPRR2A,SPRR2B,SPRR2D,SPRR2E,SPRR2F,SPRR2G,ZFP36L1,STK3,NKX2-1,C1QB,C1QC,TRAF6,TRPM2,ZNF22,PSAPL1,KCNAB1,IRX1,SH3TC2,LPCAT1,GRHL2,CALM2,ZBP1,CAMK2A,TRAPPC9,NLRC5,KIRREL3,LINGO1,LMO4,RUNX2,RUNX3,ACTN1,PER2,SGPL1,PLXNA4,HS6ST1,FOXQ1,ADAMTS2,CD44,NCOR2,KLK4,FEZ1,CD58,CLSTN3,HDAC4,ZBTB40
DL-vs-VL	D	V	L	0	GOTERM	GO:0048856~anatomical structure development	1.29182	2.70739e-05	0.021011	ENSG00000153395, ENSG00000130559, ENSG00000149571, ENSG00000175104, ENSG00000153317, ENSG00000169184, ENSG00000130396, ENSG00000176438, ENSG00000100749, ENSG00000169469, ENSG00000145934, ENSG00000163083, ENSG00000136099, ENSG00000158163, ENSG00000183098, ENSG00000160255, ENSG00000145494, ENSG00000130707, ENSG00000185313, ENSG00000169903, ENSG00000163884, ENSG00000184347, ENSG00000163885, ENSG00000129455, ENSG00000072110, ENSG00000092621, ENSG00000143061, ENSG00000171310, ENSG00000153944, ENSG00000020633, ENSG00000233608, ENSG00000120129, ENSG00000138162, ENSG00000143869, ENSG00000128805, ENSG00000164900, ENSG00000164867, ENSG00000221866, ENSG00000108691, ENSG00000164742, ENSG00000104375, ENSG00000106588, ENSG00000178597, ENSG00000159516, ENSG00000072840, ENSG00000107679, ENSG00000026508, ENSG00000249915, ENSG00000171720, ENSG00000157216, ENSG00000113430, ENSG00000169247, ENSG00000136352, ENSG00000124813, ENSG00000082014, ENSG00000182463, ENSG00000095713, ENSG00000139182, ENSG00000167749, ENSG00000127124, ENSG00000104044, ENSG00000124772, ENSG00000182985, ENSG00000149557, ENSG00000179456, ENSG00000132326, ENSG00000130700, ENSG00000178882, ENSG00000169252, ENSG00000159189, ENSG00000114115, ENSG00000114113, ENSG00000167632, ENSG00000167754, ENSG00000169896, ENSG00000087258, ENSG00000037474, ENSG00000139197, ENSG00000164889, ENSG00000039139, ENSG00000164885, ENSG00000129437, ENSG00000167755, ENSG00000182578, ENSG00000162105, ENSG00000107731, ENSG00000179348, ENSG00000107736, ENSG00000179981, ENSG00000136696, ENSG00000068724, ENSG00000150760, ENSG00000171587, ENSG00000172954, ENSG00000173369, ENSG00000120318, ENSG00000203783, ENSG00000203784, ENSG00000142185, ENSG00000203785, ENSG00000169783, ENSG00000185630, ENSG00000149256, ENSG00000144485, ENSG00000164379, ENSG00000162510, ENSG00000162631, ENSG00000183734, ENSG00000100095, ENSG00000183715, ENSG00000072832, ENSG00000053918, ENSG00000076356, ENSG00000140945, ENSG00000113721, ENSG00000113722, ENSG00000083307, ENSG00000197724, ENSG00000170820, ENSG00000137273, ENSG00000066827, ENSG00000244094, ENSG00000197959, ENSG00000173406, ENSG00000135373, ENSG00000169035, ENSG00000070808, ENSG00000087116, ENSG00000163216, ENSG00000185345, ENSG00000140678, ENSG00000152092, ENSG00000165512, ENSG00000070886, ENSG00000073578, ENSG00000204291, ENSG00000068024, ENSG00000177103, ENSG00000108688, ENSG00000180871, ENSG00000140937, ENSG00000179242, ENSG00000137409, ENSG00000183908, ENSG00000241794, ENSG00000109819, ENSG00000169282, ENSG00000066405, ENSG00000170549, ENSG00000143933, ENSG00000034053, ENSG00000185650, ENSG00000165804, ENSG00000143013, ENSG00000108684, ENSG00000113749, ENSG00000146192, ENSG00000170162, ENSG00000198795, ENSG00000196498, ENSG00000197467, ENSG00000198797, ENSG00000177238, ENSG00000114554, ENSG00000136720, ENSG00000196805, ENSG00000166224, ENSG00000185483, ENSG00000157087, ENSG00000142319, ENSG00000101489, ENSG00000085276, ENSG00000185008, ENSG00000073614, ENSG00000184677, ENSG00000166349	PDCD6,CDH4,ZNF664-FAM101A,GPC6,CDH11,CDH13,TSHZ1,CDK5,CDX1,ZBTB18,TACC2,ADCY1,PPARGC1A,KLK8,TWIST2,MSI2,TSHZ2,COL13A1,COL15A1,CRMP1,GATA5,CSF1R,RFLNA,LELP1,GDF7,ADRB2,CAMSAP1,DAB1,SYNE3,DNAH5,DOCK1,DSCAM,DUSP1,DZIP1L,EPHA8,EVC,MECOM,LRRC55,UNC5B,FGD2,NTNG1,SHANK2,FOXF2,SEZ6L,SSBP3,CADM1,MTCH1,VGLL2,FSHR,LCLAT1,KLK5,ZNF521,TENM4,DNM3,PHGDH,GATA2,EHF,GBX1,IL36B,GNAO1,KLF15,APBA2,HRH2,IGSF3,CFAP100,CXCR2,INHBB,ITGAM,ITGAX,ITGB2,KCNQ1,ASIC2,MATN1,ASCL2,AFDN,MN1,KLK14,ASS1,ASTN1,NDUFS6,NOS3,ATP2B2,ROR1,TRIM72,OCA2,OPCML,CHST11,PARK2,IRX4,ASAP1,PBX1,PCDH8,CLDN18,ZNF219,PDGFRB,PHF2,PLXNA1,PLXNA2,NSUN2,CRTAC1,HES6,KLK7,KLK6,PSMA2,CELF4,TTC7A,PRR9,TENM2,DSCAML1,ZFAT,CPNE5,BRINP2,PEX5,ARHGAP22,RAG1,HIVEP3,KDM5A,PLEKHA1,RBP1,RBP2,ROBO2,SCN10A,CCL2,CCL7,SDHA,CDH23,ARAP3,SLC4A2,SLC6A3,SLIT3,SMARCD3,SPRR1B,SPRR2A,SPRR2B,SPRR2D,SPRR2E,SPRR2F,SPRR2G,ZFP36L1,STK3,NKX2-1,TM4SF4,C1QB,C1QC,TRAF6,TRPM2,VRK1,ZNF22,PSAPL1,KCNAB1,IRX1,SH3TC2,LPCAT1,GRHL2,CALM2,CAMK2A,TRAPPC9,KIRREL3,LINGO1,LMO4,RUNX2,RUNX3,ACTN1,HDAC3,PER2,SGPL1,PLXNA4,HS6ST1,FOXQ1,ADAMTS2,CD44,NCOR2,KLK4,FEZ1,CLSTN3,HDAC4,ZBTB40
DL-vs-VL	D	V	L	0	GOTERM	GO:0044767~single-organism developmental process	1.29158	2.73997e-05	0.021011	ENSG00000153395, ENSG00000130559, ENSG00000149571, ENSG00000175104, ENSG00000153317, ENSG00000169184, ENSG00000130396, ENSG00000176438, ENSG00000100749, ENSG00000169469, ENSG00000145934, ENSG00000163083, ENSG00000136099, ENSG00000158163, ENSG00000183098, ENSG00000160255, ENSG00000145494, ENSG00000130707, ENSG00000185313, ENSG00000169903, ENSG00000163884, ENSG00000184347, ENSG00000163885, ENSG00000129455, ENSG00000072110, ENSG00000092621, ENSG00000143061, ENSG00000171310, ENSG00000153944, ENSG00000020633, ENSG00000233608, ENSG00000120129, ENSG00000138162, ENSG00000143869, ENSG00000128805, ENSG00000164900, ENSG00000164867, ENSG00000221866, ENSG00000108691, ENSG00000164742, ENSG00000104375, ENSG00000106588, ENSG00000178597, ENSG00000159516, ENSG00000072840, ENSG00000107679, ENSG00000026508, ENSG00000249915, ENSG00000171720, ENSG00000157216, ENSG00000113430, ENSG00000169247, ENSG00000136352, ENSG00000124813, ENSG00000082014, ENSG00000182463, ENSG00000095713, ENSG00000139182, ENSG00000167749, ENSG00000124253, ENSG00000127124, ENSG00000104044, ENSG00000124772, ENSG00000182985, ENSG00000149557, ENSG00000179456, ENSG00000132326, ENSG00000130700, ENSG00000178882, ENSG00000169252, ENSG00000159189, ENSG00000114115, ENSG00000167632, ENSG00000144535, ENSG00000159461, ENSG00000087258, ENSG00000037474, ENSG00000139197, ENSG00000164889, ENSG00000039139, ENSG00000164885, ENSG00000129437, ENSG00000167755, ENSG00000182578, ENSG00000162105, ENSG00000107731, ENSG00000179348, ENSG00000107736, ENSG00000179981, ENSG00000136696, ENSG00000068724, ENSG00000150760, ENSG00000171587, ENSG00000172954, ENSG00000173369, ENSG00000120318, ENSG00000203783, ENSG00000203784, ENSG00000142185, ENSG00000203785, ENSG00000169783, ENSG00000185630, ENSG00000149256, ENSG00000144485, ENSG00000164379, ENSG00000162510, ENSG00000162631, ENSG00000183734, ENSG00000100095, ENSG00000183715, ENSG00000072832, ENSG00000053918, ENSG00000076356, ENSG00000140945, ENSG00000113721, ENSG00000113722, ENSG00000083307, ENSG00000197724, ENSG00000170820, ENSG00000137273, ENSG00000066827, ENSG00000244094, ENSG00000197959, ENSG00000173406, ENSG00000135373, ENSG00000070808, ENSG00000087116, ENSG00000163216, ENSG00000185345, ENSG00000140678, ENSG00000152092, ENSG00000165512, ENSG00000070886, ENSG00000073578, ENSG00000204291, ENSG00000068024, ENSG00000177103, ENSG00000108688, ENSG00000180871, ENSG00000140937, ENSG00000179242, ENSG00000137409, ENSG00000183908, ENSG00000241794, ENSG00000109819, ENSG00000169282, ENSG00000066405, ENSG00000170549, ENSG00000143933, ENSG00000034053, ENSG00000100600, ENSG00000185650, ENSG00000165804, ENSG00000143013, ENSG00000108684, ENSG00000113749, ENSG00000146192, ENSG00000170162, ENSG00000198795, ENSG00000196498, ENSG00000197467, ENSG00000198797, ENSG00000177238, ENSG00000114554, ENSG00000136720, ENSG00000196805, ENSG00000166224, ENSG00000185483, ENSG00000157087, ENSG00000142319, ENSG00000101489, ENSG00000085276, ENSG00000185008, ENSG00000073614, ENSG00000184677, ENSG00000166349	PDCD6,CDH4,ZNF664-FAM101A,GPC6,CDH11,CDH13,TSHZ1,CDK5,CDX1,ZBTB18,TACC2,ADCY1,PPARGC1A,KLK8,TWIST2,MSI2,TSHZ2,DIS3L2,COL13A1,COL15A1,CRMP1,GATA5,CSF1R,RFLNA,LELP1,GDF7,ADRB2,CAMSAP1,DAB1,SYNE3,DNAH5,DOCK1,DSCAM,DUSP1,DZIP1L,EPHA8,EVC,MECOM,LRRC55,UNC5B,FGD2,NTNG1,SHANK2,FOXF2,SEZ6L,SSBP3,CADM1,MTCH1,VGLL2,FSHR,LCLAT1,ZNF521,TENM4,DNM3,PHGDH,GATA2,EHF,GBX1,AMFR,IL36B,GNAO1,KLF15,APBA2,HRH2,IGSF3,CFAP100,CXCR2,INHBB,ITGAX,ITGB2,KCNQ1,ASIC2,MATN1,ASCL2,AFDN,MN1,KLK14,ASS1,ASTN1,NDUFS6,NOS3,ATP2B2,ROR1,TRIM72,OCA2,OPCML,CHST11,PARK2,IRX4,ASAP1,PBX1,PCDH8,PCK1,CLDN18,ZNF219,PDGFRB,PHF2,PLXNA1,PLXNA2,NSUN2,CRTAC1,HES6,LGMN,KLK6,PSMA2,CELF4,TTC7A,PRR9,TENM2,DSCAML1,ZFAT,CPNE5,BRINP2,PEX5,ARHGAP22,RAG1,HIVEP3,KDM5A,PLEKHA1,RBP1,ROBO2,SCN10A,CCL2,CCL7,SDHA,CDH23,ARAP3,SLC4A2,SLC6A3,SLIT3,SMARCD3,SPRR1B,SPRR2A,SPRR2B,SPRR2D,SPRR2E,SPRR2F,SPRR2G,ZFP36L1,STK3,NKX2-1,TM4SF4,C1QB,C1QC,TRAF6,TRPM2,VRK1,ZNF22,PSAPL1,KCNAB1,IRX1,SH3TC2,LPCAT1,GRHL2,CALM2,CAMK2A,TRAPPC9,KIRREL3,LINGO1,LMO4,RUNX2,RUNX3,ACTN1,HDAC3,PER2,SGPL1,PLXNA4,HS6ST1,FOXQ1,ADAMTS2,CD44,NCOR2,KLK4,FEZ1,CLSTN3,HDAC4,ZBTB40
DL-vs-VL	D	V	L	0	GOTERM	GO:0007275~multicellular organism development	1.30898	4.76411e-05	0.0313138	ENSG00000153395, ENSG00000130559, ENSG00000149571, ENSG00000175104, ENSG00000153317, ENSG00000169184, ENSG00000130396, ENSG00000169469, ENSG00000145934, ENSG00000163083, ENSG00000136099, ENSG00000183098, ENSG00000160255, ENSG00000145494, ENSG00000130707, ENSG00000185313, ENSG00000163884, ENSG00000184347, ENSG00000129455, ENSG00000072110, ENSG00000092621, ENSG00000143061, ENSG00000171310, ENSG00000020633, ENSG00000233608, ENSG00000120129, ENSG00000138162, ENSG00000143869, ENSG00000128805, ENSG00000164900, ENSG00000164867, ENSG00000221866, ENSG00000108691, ENSG00000164742, ENSG00000104375, ENSG00000106588, ENSG00000178597, ENSG00000159516, ENSG00000072840, ENSG00000107679, ENSG00000026508, ENSG00000249915, ENSG00000157216, ENSG00000113430, ENSG00000169247, ENSG00000136352, ENSG00000124813, ENSG00000082014, ENSG00000182463, ENSG00000095713, ENSG00000139182, ENSG00000167749, ENSG00000127124, ENSG00000124772, ENSG00000182985, ENSG00000149557, ENSG00000179456, ENSG00000132326, ENSG00000130700, ENSG00000178882, ENSG00000169252, ENSG00000159189, ENSG00000114115, ENSG00000167632, ENSG00000087258, ENSG00000139197, ENSG00000164889, ENSG00000039139, ENSG00000164885, ENSG00000167755, ENSG00000182578, ENSG00000162105, ENSG00000107731, ENSG00000179348, ENSG00000107736, ENSG00000179981, ENSG00000136696, ENSG00000068724, ENSG00000150760, ENSG00000171587, ENSG00000172954, ENSG00000173369, ENSG00000203783, ENSG00000203784, ENSG00000142185, ENSG00000203785, ENSG00000169783, ENSG00000185630, ENSG00000149256, ENSG00000144485, ENSG00000164379, ENSG00000162510, ENSG00000162631, ENSG00000183734, ENSG00000100095, ENSG00000183715, ENSG00000072832, ENSG00000053918, ENSG00000076356, ENSG00000140945, ENSG00000113721, ENSG00000113722, ENSG00000083307, ENSG00000197724, ENSG00000170820, ENSG00000137273, ENSG00000066827, ENSG00000244094, ENSG00000197959, ENSG00000173406, ENSG00000135373, ENSG00000070808, ENSG00000087116, ENSG00000163216, ENSG00000185345, ENSG00000140678, ENSG00000152092, ENSG00000165512, ENSG00000070886, ENSG00000073578, ENSG00000204291, ENSG00000068024, ENSG00000177103, ENSG00000180871, ENSG00000140937, ENSG00000179242, ENSG00000137409, ENSG00000183908, ENSG00000241794, ENSG00000109819, ENSG00000169282, ENSG00000066405, ENSG00000170549, ENSG00000143933, ENSG00000034053, ENSG00000185650, ENSG00000165804, ENSG00000143013, ENSG00000108684, ENSG00000113749, ENSG00000170162, ENSG00000198795, ENSG00000196498, ENSG00000197467, ENSG00000198797, ENSG00000177238, ENSG00000114554, ENSG00000136720, ENSG00000196805, ENSG00000166224, ENSG00000185483, ENSG00000157087, ENSG00000142319, ENSG00000101489, ENSG00000085276, ENSG00000185008, ENSG00000073614, ENSG00000184677, ENSG00000166349	PDCD6,CDH4,ZNF664-FAM101A,GPC6,CDH11,CDH13,TSHZ1,CDK5,CDX1,ZBTB18,TACC2,ADCY1,PPARGC1A,KLK8,TWIST2,TSHZ2,COL13A1,COL15A1,CRMP1,GATA5,CSF1R,RFLNA,LELP1,GDF7,ADRB2,CAMSAP1,DAB1,DNAH5,DOCK1,DSCAM,DUSP1,EPHA8,EVC,MECOM,LRRC55,UNC5B,NTNG1,SHANK2,FOXF2,SEZ6L,SSBP3,CADM1,MTCH1,VGLL2,FSHR,LCLAT1,ZNF521,TENM4,DNM3,PHGDH,GATA2,EHF,GBX1,IL36B,GNAO1,KLF15,APBA2,HRH2,IGSF3,CXCR2,INHBB,ITGAX,ITGB2,KCNQ1,ASIC2,MATN1,ASCL2,AFDN,MN1,ASS1,ASTN1,NDUFS6,NOS3,ATP2B2,ROR1,TRIM72,OPCML,CHST11,PARK2,IRX4,ASAP1,PBX1,PCDH8,CLDN18,ZNF219,PDGFRB,PHF2,PLXNA1,PLXNA2,CRTAC1,HES6,KLK6,PSMA2,CELF4,TTC7A,PRR9,TENM2,DSCAML1,ZFAT,CPNE5,BRINP2,PEX5,ARHGAP22,RAG1,HIVEP3,KDM5A,PLEKHA1,RBP1,ROBO2,SCN10A,CCL2,SDHA,CDH23,SLC4A2,SLC6A3,SLIT3,SMARCD3,SPRR1B,SPRR2A,SPRR2B,SPRR2D,SPRR2E,SPRR2F,SPRR2G,ZFP36L1,STK3,NKX2-1,C1QB,C1QC,TRAF6,TRPM2,ZNF22,PSAPL1,KCNAB1,IRX1,SH3TC2,LPCAT1,GRHL2,CALM2,CAMK2A,TRAPPC9,KIRREL3,LINGO1,LMO4,RUNX2,RUNX3,ACTN1,PER2,SGPL1,PLXNA4,HS6ST1,FOXQ1,ADAMTS2,CD44,NCOR2,KLK4,FEZ1,CLSTN3,HDAC4,ZBTB40
DL-vs-VL	D	V	L	0	GOTERM	GO:0045202~synapse	2.02987	4.89401e-05	0.00611278	ENSG00000089280, ENSG00000068024, ENSG00000128594, ENSG00000177103, ENSG00000180233, ENSG00000163618, ENSG00000137766, ENSG00000153317, ENSG00000179603, ENSG00000171587, ENSG00000006611, ENSG00000197948, ENSG00000145934, ENSG00000136099, ENSG00000034053, ENSG00000139182, ENSG00000155093, ENSG00000006071, ENSG00000101199, ENSG00000182985, ENSG00000108684, ENSG00000164897, ENSG00000134207, ENSG00000123096, ENSG00000136928, ENSG00000197467, ENSG00000143786, ENSG00000197959, ENSG00000120645, ENSG00000173406, ENSG00000070808, ENSG00000157087, ENSG00000142319, ENSG00000185345, ENSG00000101204, ENSG00000108691, ENSG00000144596, ENSG00000164885, ENSG00000162105	USH1C,CDK5,CHRNA4,COL13A1,SYT6,CNIH3,DAB1,DSCAM,ZNRF2,SHANK2,CADM1,FUS,DNM3,GRM8,APBA2,ASIC2,IQSEC3,UNC13C,ATP2B2,PARK2,ASAP1,PCDH8,ARFGAP1,TENM2,DSCAML1,PTPRN2,CCL2,LRRC4,SLC6A3,ABCC8,SSPN,GRIP2,CAMK2A,TMUB1,CADPS,FCHSD1,GABBR2,CLSTN3,HDAC4
DL-vs-VL	D	V	L	0	GOTERM	GO:0046873~metal ion transmembrane transporter activity	2.48577	5.30335e-05	0.00940815	ENSG00000131389, ENSG00000156486, ENSG00000169282, ENSG00000168356, ENSG00000185052, ENSG00000142185, ENSG00000136052, ENSG00000055118, ENSG00000123104, ENSG00000185313, ENSG00000006071, ENSG00000108684, ENSG00000066230, ENSG00000213199, ENSG00000156113, ENSG00000144191, ENSG00000053918, ENSG00000011083, ENSG00000113504, ENSG00000165794, ENSG00000111181, ENSG00000157087, ENSG00000187486, ENSG00000142319, ENSG00000010379, ENSG00000107147	SLC12A7,SCN11A,CNGA3,SLC39A2,ITPR2,KCNH2,KCNJ11,KCNMA1,KCNQ1,KCNS2,ASIC2,ATP2B2,SLC24A3,KCNT1,SCN10A,SLC6A3,SLC6A6,SLC6A7,SLC6A12,SLC6A13,SLC9A3,ABCC8,TRPM2,KCNAB1,SLC41A2,ASIC3
DL-vs-VL	D	V	L	0	GOTERM	GO:0048513~animal organ development	1.42018	5.53973e-05	0.0318604	ENSG00000153395, ENSG00000149571, ENSG00000175104, ENSG00000130396, ENSG00000169469, ENSG00000163083, ENSG00000183098, ENSG00000130707, ENSG00000185313, ENSG00000163884, ENSG00000184347, ENSG00000072110, ENSG00000092621, ENSG00000143061, ENSG00000171310, ENSG00000020633, ENSG00000138162, ENSG00000143869, ENSG00000164900, ENSG00000164867, ENSG00000221866, ENSG00000108691, ENSG00000104375, ENSG00000106588, ENSG00000178597, ENSG00000159516, ENSG00000072840, ENSG00000107679, ENSG00000026508, ENSG00000157216, ENSG00000113430, ENSG00000136352, ENSG00000124813, ENSG00000082014, ENSG00000095713, ENSG00000167749, ENSG00000127124, ENSG00000182985, ENSG00000179456, ENSG00000130700, ENSG00000178882, ENSG00000169252, ENSG00000159189, ENSG00000114115, ENSG00000167632, ENSG00000087258, ENSG00000139197, ENSG00000039139, ENSG00000164885, ENSG00000182578, ENSG00000179348, ENSG00000107736, ENSG00000179981, ENSG00000136696, ENSG00000068724, ENSG00000150760, ENSG00000171587, ENSG00000173369, ENSG00000203783, ENSG00000203784, ENSG00000142185, ENSG00000203785, ENSG00000185630, ENSG00000149256, ENSG00000164379, ENSG00000162510, ENSG00000183734, ENSG00000100095, ENSG00000053918, ENSG00000076356, ENSG00000113721, ENSG00000113722, ENSG00000083307, ENSG00000197724, ENSG00000170820, ENSG00000137273, ENSG00000066827, ENSG00000244094, ENSG00000173406, ENSG00000087116, ENSG00000163216, ENSG00000140678, ENSG00000165512, ENSG00000068024, ENSG00000177103, ENSG00000180871, ENSG00000241794, ENSG00000109819, ENSG00000169282, ENSG00000066405, ENSG00000170549, ENSG00000143933, ENSG00000185650, ENSG00000143013, ENSG00000113749, ENSG00000170162, ENSG00000196498, ENSG00000197467, ENSG00000177238, ENSG00000114554, ENSG00000136720, ENSG00000196805, ENSG00000166224, ENSG00000185483, ENSG00000157087, ENSG00000142319, ENSG00000085276, ENSG00000185008, ENSG00000073614, ENSG00000184677, ENSG00000166349	ZNF664-FAM101A,GPC6,TSHZ1,CDK5,CDX1,ZBTB18,TACC2,PPARGC1A,COL13A1,GATA5,CSF1R,RFLNA,LELP1,GDF7,ADRB2,DAB1,DNAH5,DOCK1,DSCAM,EVC,MECOM,FOXF2,SEZ6L,SSBP3,CADM1,VGLL2,FSHR,TENM4,PHGDH,GATA2,GBX1,IL36B,GNAO1,KLF15,HRH2,IGSF3,CXCR2,INHBB,ITGAX,KCNQ1,MATN1,ASCL2,AFDN,ASS1,NOS3,ATP2B2,ROR1,TRIM72,CHST11,IRX4,PBX1,CLDN18,PDGFRB,PHF2,PLXNA1,PLXNA2,CRTAC1,PSMA2,TTC7A,PRR9,DSCAML1,ZFAT,PEX5,RAG1,HIVEP3,KDM5A,PLEKHA1,RBP1,ROBO2,SCN10A,CCL2,CDH23,SLC6A3,SLIT3,SMARCD3,SPRR1B,SPRR2A,SPRR2B,SPRR2D,SPRR2E,SPRR2F,SPRR2G,ZFP36L1,STK3,NKX2-1,C1QB,C1QC,TRAF6,TRPM2,ZNF22,PSAPL1,KCNAB1,IRX1,LPCAT1,GRHL2,CALM2,TRAPPC9,KIRREL3,LMO4,RUNX2,RUNX3,ACTN1,SGPL1,PLXNA4,HS6ST1,FOXQ1,ADAMTS2,CD44,NCOR2,KLK4,HDAC4,ZBTB40
DL-vs-VL	D	V	L	0	GOTERM	GO:0031226~intrinsic component of plasma membrane	1.61952	6.59475e-05	0.00611278	ENSG00000064201, ENSG00000175104, ENSG00000171587, ENSG00000145934, ENSG00000136099, ENSG00000142185, ENSG00000183098, ENSG00000160255, ENSG00000149256, ENSG00000155093, ENSG00000006071, ENSG00000185313, ENSG00000162631, ENSG00000198691, ENSG00000144191, ENSG00000053918, ENSG00000011083, ENSG00000169908, ENSG00000076356, ENSG00000113721, ENSG00000110651, ENSG00000170820, ENSG00000165794, ENSG00000143786, ENSG00000111181, ENSG00000187486, ENSG00000221866, ENSG00000140678, ENSG00000070886, ENSG00000164742, ENSG00000107521, ENSG00000131389, ENSG00000180871, ENSG00000026508, ENSG00000156486, ENSG00000179242, ENSG00000169282, ENSG00000179603, ENSG00000168356, ENSG00000185052, ENSG00000143933, ENSG00000157570, ENSG00000055118, ENSG00000182985, ENSG00000108684, ENSG00000123096, ENSG00000113749, ENSG00000213199, ENSG00000156113, ENSG00000136928, ENSG00000116815, ENSG00000105889, ENSG00000113504, ENSG00000153283, ENSG00000197467, ENSG00000169252, ENSG00000114554, ENSG00000196735, ENSG00000136720, ENSG00000169896, ENSG00000185483, ENSG00000157087, ENSG00000142319, ENSG00000101204, ENSG00000164889, ENSG00000010379, ENSG00000182578, ENSG00000107147, ENSG00000162105	CDH4,TSPAN32,GPC6,CD96,ADCY1,SLC12A7,SCN11A,CHRNA4,CNGA3,COL13A1,CSF1R,CNIH3,ADRB2,DSCAM,EPHA8,NTNG1,SHANK2,CADM1,ABCA4,FSHR,STEAP1B,TENM4,GRM8,SLC39A2,HLA-DQA1,HPS1,HRH2,CXCR2,ITGAM,ITGAX,ITGB2,KCNH2,KCNJ11,KCNMA1,KCNQ1,KCNS2,ASIC2,TM4SF1,ATP2B2,ROR1,PCDH8,PDGFRB,PLXNA1,PLXNA2,SLC24A3,TENM2,KCNT1,PTPRN2,SCN10A,SLC4A2,SLC6A3,SLC6A6,SLC6A7,SLC6A12,SLC6A13,ABCC8,TRAF6,TRPM2,KCNAB1,CALM2,SSPN,TSPAN18,PLXNA4,ASIC3,HS6ST1,GABBR2,CD44,CD58,CD81
DL-vs-VL	D	V	L	0	GOTERM	GO:0005887~integral component of plasma membrane	1.63302	6.71734e-05	0.00611278	ENSG00000064201, ENSG00000175104, ENSG00000171587, ENSG00000145934, ENSG00000136099, ENSG00000142185, ENSG00000183098, ENSG00000160255, ENSG00000149256, ENSG00000155093, ENSG00000006071, ENSG00000185313, ENSG00000198691, ENSG00000144191, ENSG00000053918, ENSG00000011083, ENSG00000169908, ENSG00000076356, ENSG00000110651, ENSG00000170820, ENSG00000165794, ENSG00000143786, ENSG00000111181, ENSG00000187486, ENSG00000221866, ENSG00000140678, ENSG00000070886, ENSG00000164742, ENSG00000107521, ENSG00000131389, ENSG00000180871, ENSG00000026508, ENSG00000156486, ENSG00000179242, ENSG00000169282, ENSG00000179603, ENSG00000168356, ENSG00000185052, ENSG00000143933, ENSG00000157570, ENSG00000055118, ENSG00000182985, ENSG00000108684, ENSG00000123096, ENSG00000113749, ENSG00000213199, ENSG00000156113, ENSG00000136928, ENSG00000116815, ENSG00000105889, ENSG00000113504, ENSG00000153283, ENSG00000197467, ENSG00000169252, ENSG00000114554, ENSG00000196735, ENSG00000136720, ENSG00000169896, ENSG00000185483, ENSG00000157087, ENSG00000142319, ENSG00000101204, ENSG00000164889, ENSG00000010379, ENSG00000182578, ENSG00000107147, ENSG00000162105	CDH4,TSPAN32,GPC6,CD96,ADCY1,SLC12A7,SCN11A,CHRNA4,CNGA3,COL13A1,CSF1R,CNIH3,ADRB2,DSCAM,EPHA8,SHANK2,CADM1,ABCA4,FSHR,STEAP1B,TENM4,GRM8,SLC39A2,HLA-DQA1,HPS1,HRH2,CXCR2,ITGAM,ITGAX,ITGB2,KCNH2,KCNJ11,KCNMA1,KCNQ1,KCNS2,ASIC2,TM4SF1,ATP2B2,ROR1,PCDH8,PLXNA1,PLXNA2,SLC24A3,TENM2,KCNT1,PTPRN2,SCN10A,SLC4A2,SLC6A3,SLC6A6,SLC6A7,SLC6A12,SLC6A13,ABCC8,TRAF6,TRPM2,KCNAB1,CALM2,SSPN,TSPAN18,PLXNA4,ASIC3,HS6ST1,GABBR2,CD44,CD58,CD81
DL-vs-VL	D	V	L	0	GOTERM	GO:0018149~peptide cross-linking	6.32487	7.7348e-05	0.039542	ENSG00000244094, ENSG00000159516, ENSG00000169469, ENSG00000196805, ENSG00000203783, ENSG00000203784, ENSG00000203785, ENSG00000163216, ENSG00000241794	LELP1,PRR9,SPRR1B,SPRR2A,SPRR2B,SPRR2D,SPRR2E,SPRR2F,SPRR2G
DL-vs-VL	D	V	L	0	INTERPRO	IPR013783:Immunoglobulin-like fold	2.09685	8.96981e-05	0.0108535	ENSG00000107731, ENSG00000128594, ENSG00000177103, ENSG00000163518, ENSG00000149571, ENSG00000242221, ENSG00000171587, ENSG00000243130, ENSG00000171735, ENSG00000170848, ENSG00000169783, ENSG00000143297, ENSG00000221878, ENSG00000182985, ENSG00000183715, ENSG00000116815, ENSG00000143061, ENSG00000153283, ENSG00000076356, ENSG00000113721, ENSG00000114554, ENSG00000196735, ENSG00000231924, ENSG00000148219, ENSG00000185483, ENSG00000124467, ENSG00000101203, ENSG00000221866, ENSG00000152092, ENSG00000185008, ENSG00000070886, ENSG00000036448, ENSG00000182578, ENSG00000221826	CD96,CSF1R,DSCAM,EPHA8,UNC5B,ASTN2,CAMTA1,CADM1,HLA-DQA1,IGSF3,PSG8,ASTN1,ROR1,OPCML,PDGFRB,PLXNA1,PLXNA2,PSG1,PSG2,PSG3,PSG6,PSG7,PSG11,DSCAML1,COL20A1,ROBO2,LRRC4,FCRL5,FCRL4,KIRREL3,LINGO1,PLXNA4,MYOM2,CD58
DL-vs-VL	D	V	L	0	GOTERM	GO:0048812~neuron projection morphogenesis	2.21713	9.69552e-05	0.0446091	ENSG00000107731, ENSG00000177103, ENSG00000140937, ENSG00000179242, ENSG00000149571, ENSG00000183908, ENSG00000171587, ENSG00000145934, ENSG00000136352, ENSG00000169783, ENSG00000184347, ENSG00000162631, ENSG00000124772, ENSG00000149557, ENSG00000129455, ENSG00000072832, ENSG00000076356, ENSG00000114554, ENSG00000197959, ENSG00000173406, ENSG00000143869, ENSG00000070808, ENSG00000164900, ENSG00000185345, ENSG00000221866, ENSG00000185008, ENSG00000164885, ENSG00000070886, ENSG00000164742, ENSG00000182578	CDH4,CDH11,CDK5,ADCY1,KLK8,CRMP1,CSF1R,GDF7,DAB1,DSCAM,EPHA8,LRRC55,UNC5B,NTNG1,DNM3,GBX1,PARK2,PLXNA1,PLXNA2,TENM2,DSCAML1,CPNE5,ROBO2,SLIT3,NKX2-1,CAMK2A,KIRREL3,LINGO1,PLXNA4,FEZ1
DL-vs-VL	D	V	L	0	GOTERM	GO:0098797~plasma membrane protein complex	2.23806	0.000113648	0.00886455	ENSG00000197150, ENSG00000156486, ENSG00000064201, ENSG00000175104, ENSG00000169282, ENSG00000168356, ENSG00000143933, ENSG00000160255, ENSG00000055118, ENSG00000186469, ENSG00000185313, ENSG00000006071, ENSG00000123096, ENSG00000156113, ENSG00000053918, ENSG00000136928, ENSG00000197467, ENSG00000033050, ENSG00000196735, ENSG00000143786, ENSG00000169896, ENSG00000087258, ENSG00000187486, ENSG00000142319, ENSG00000101204, ENSG00000140678, ENSG00000182732, ENSG00000107147, ENSG00000162105	ABCF2,TSPAN32,ABCB8,SCN11A,CHRNA4,COL13A1,CNIH3,SHANK2,GNAO1,HLA-DQA1,ITGAM,ITGAX,ITGB2,KCNH2,KCNJ11,KCNMA1,KCNQ1,KCNS2,GNG2,KCNT1,SCN10A,SLC6A3,ABCC8,TRAF6,KCNAB1,CALM2,SSPN,GABBR2,RGS6
DL-vs-VL	D	V	L	0	GOTERM	GO:0015077~monovalent inorganic cation transmembrane transporter activity	2.58393	0.000135303	0.0200023	ENSG00000131389, ENSG00000066230, ENSG00000213199, ENSG00000156113, ENSG00000144191, ENSG00000053918, ENSG00000156486, ENSG00000011083, ENSG00000113504, ENSG00000169282, ENSG00000111181, ENSG00000168356, ENSG00000185052, ENSG00000142185, ENSG00000187486, ENSG00000142319, ENSG00000055118, ENSG00000185313, ENSG00000006071, ENSG00000108684, ENSG00000010379, ENSG00000107147	SLC12A7,SCN11A,CNGA3,KCNH2,KCNJ11,KCNMA1,KCNQ1,KCNS2,ASIC2,SLC24A3,KCNT1,SCN10A,SLC6A3,SLC6A6,SLC6A7,SLC6A12,SLC6A13,SLC9A3,ABCC8,TRPM2,KCNAB1,ASIC3
DL-vs-VL	D	V	L	0	GOTERM	GO:0071944~cell periphery	1.27706	0.000178914	0.0122109	ENSG00000173040, ENSG00000128594, ENSG00000182957, ENSG00000163518, ENSG00000149571, ENSG00000137501, ENSG00000064201, ENSG00000175104, ENSG00000151376, ENSG00000130396, ENSG00000169469, ENSG00000145934, ENSG00000163083, ENSG00000136099, ENSG00000183098, ENSG00000160255, ENSG00000123104, ENSG00000185313, ENSG00000198691, ENSG00000066230, ENSG00000072110, ENSG00000011083, ENSG00000143061, ENSG00000173175, ENSG00000169908, ENSG00000110651, ENSG00000165794, ENSG00000120645, ENSG00000111181, ENSG00000169116, ENSG00000164867, ENSG00000221866, ENSG00000164620, ENSG00000164742, ENSG00000185942, ENSG00000107521, ENSG00000165953, ENSG00000197150, ENSG00000109339, ENSG00000159516, ENSG00000072840, ENSG00000107679, ENSG00000026508, ENSG00000156486, ENSG00000122194, ENSG00000179603, ENSG00000171720, ENSG00000009765, ENSG00000188162, ENSG00000169247, ENSG00000185052, ENSG00000157570, ENSG00000146166, ENSG00000184489, ENSG00000139182, ENSG00000143297, ENSG00000106100, ENSG00000182985, ENSG00000149557, ENSG00000213199, ENSG00000156113, ENSG00000175894, ENSG00000140848, ENSG00000136928, ENSG00000198873, ENSG00000116815, ENSG00000105889, ENSG00000169252, ENSG00000196735, ENSG00000148219, ENSG00000169896, ENSG00000087258, ENSG00000145506, ENSG00000101204, ENSG00000164889, ENSG00000164885, ENSG00000182578, ENSG00000182732, ENSG00000107147, ENSG00000162105, ENSG00000107731, ENSG00000107736, ENSG00000198663, ENSG00000068724, ENSG00000171587, ENSG00000120318, ENSG00000203783, ENSG00000203784, ENSG00000142185, ENSG00000203785, ENSG00000169783, ENSG00000136052, ENSG00000149256, ENSG00000155093, ENSG00000006071, ENSG00000162631, ENSG00000164897, ENSG00000101198, ENSG00000134207, ENSG00000180104, ENSG00000183715, ENSG00000144191, ENSG00000053918, ENSG00000076356, ENSG00000140945, ENSG00000113721, ENSG00000083307, ENSG00000033050, ENSG00000170820, ENSG00000143786, ENSG00000244094, ENSG00000144118, ENSG00000070808, ENSG00000166682, ENSG00000187486, ENSG00000163216, ENSG00000165914, ENSG00000181826, ENSG00000156172, ENSG00000140678, ENSG00000152092, ENSG00000144596, ENSG00000070886, ENSG00000131389, ENSG00000177103, ENSG00000180233, ENSG00000180871, ENSG00000140937, ENSG00000179242, ENSG00000111218, ENSG00000183908, ENSG00000137766, ENSG00000241794, ENSG00000169282, ENSG00000066405, ENSG00000111452, ENSG00000006611, ENSG00000196814, ENSG00000168356, ENSG00000143933, ENSG00000034053, ENSG00000168077, ENSG00000186469, ENSG00000055118, ENSG00000179241, ENSG00000108684, ENSG00000135636, ENSG00000123096, ENSG00000113749, ENSG00000146192, ENSG00000113504, ENSG00000153283, ENSG00000197467, ENSG00000177238, ENSG00000114554, ENSG00000136720, ENSG00000196805, ENSG00000185483, ENSG00000157087, ENSG00000118507, ENSG00000142319, ENSG00000124225, ENSG00000185008, ENSG00000010379	CDH4,ABCF2,TSPAN32,GPC6,USH1C,CDH11,CDH13,CDK5,CD96,NOD1,ADCY1,SLC12A7,ME3,ADCY5,PTP4A3,ABCB8,SCN11A,EXOC3,CHRNA4,CNGA3,NKAIN4,COL13A1,EVC2,LDLRAD3,CSF1R,SERPINA12,TTC7B,SYT6,LELP1,CNIH3,ADRB2,C8orf37,DSCAM,EPHA8,EVC,LRRC55,UNC5B,SPATA13,CPNE2,FGD2,C6orf89,ZNRF2,NTNG1,SHANK2,ASTN2,CADM1,ABCA4,FSHR,STEAP1B,PARM1,TENM4,GNAO1,ADGRD1,RELL2,NKAIN3,GRK5,GRM8,SLC39A2,HLA-DQA1,APBA2,HPS1,HRH2,IGSF3,OTOG,CXCR2,INHBB,ITGAM,ITGAX,ITGB2,ITPR2,KCNH2,KCNJ11,KCNMA1,KCNQ1,KCNS2,IYD,ASIC2,TM4SF1,AFDN,IQSEC3,UNC13C,ASTN1,NOS3,ATP2B2,ROR1,TRIM72,OPCML,PCDH8,CLDN18,SCARA3,LGSN,PDGFRB,PLG,PLXNA1,PLXNA2,TSPEAR,GNG2,SYTL2,MAPK10,PRMT8,PMEPA1,TTC7A,SLC24A3,PRR9,TENM2,DSCAML1,KCNT1,PTPRN2,RALB,PLEKHA1,ROBO2,SCN10A,CDH23,LRRC4,ARAP3,SLC4A2,SLC6A3,SLC6A6,SLC6A7,SLC6A12,SLC6A13,SLC9A3,SPRR1B,SPRR2A,SPRR2B,SPRR2D,SPRR2E,SPRR2F,SPRR2G,ABCC8,TRAF6,TRPM2,RELL1,KCNAB1,SH3TC2,GRHL2,CALM2,SSPN,GRIP2,TMPRSS5,CAMK2A,DYSF,FCRL5,FCRL4,TMUB1,SLC41A2,KIRREL3,LINGO1,NKD2,ACTN1,HDAC3,MVB12B,TSPAN18,PLXNA4,ASIC3,HS6ST1,AKAP7,GABBR2,CD44,RGS6,FEZ1,CD58,CLSTN3,CD81
DL-vs-VL	D	V	L	0	INTERPRO	IPR003599:Immunoglobulin subtype	2.40861	0.000179523	0.019007	ENSG00000107731, ENSG00000128594, ENSG00000177103, ENSG00000183715, ENSG00000163518, ENSG00000143061, ENSG00000149571, ENSG00000153283, ENSG00000242221, ENSG00000113721, ENSG00000171587, ENSG00000243130, ENSG00000231924, ENSG00000170848, ENSG00000185483, ENSG00000169783, ENSG00000124467, ENSG00000221878, ENSG00000143297, ENSG00000185008, ENSG00000221826, ENSG00000036448, ENSG00000182985, ENSG00000182578	CD96,CSF1R,DSCAM,UNC5B,CADM1,IGSF3,PSG8,ROR1,OPCML,PDGFRB,PSG1,PSG2,PSG3,PSG6,PSG7,PSG11,DSCAML1,ROBO2,LRRC4,FCRL5,FCRL4,KIRREL3,LINGO1,MYOM2
DL-vs-VL	D	V	L	0	GOTERM	GO:0005886~plasma membrane	1.27487	0.000251268	0.0152436	ENSG00000173040, ENSG00000128594, ENSG00000182957, ENSG00000163518, ENSG00000149571, ENSG00000137501, ENSG00000064201, ENSG00000175104, ENSG00000151376, ENSG00000130396, ENSG00000169469, ENSG00000145934, ENSG00000136099, ENSG00000183098, ENSG00000160255, ENSG00000123104, ENSG00000185313, ENSG00000198691, ENSG00000066230, ENSG00000072110, ENSG00000011083, ENSG00000143061, ENSG00000173175, ENSG00000169908, ENSG00000110651, ENSG00000165794, ENSG00000120645, ENSG00000111181, ENSG00000169116, ENSG00000164867, ENSG00000221866, ENSG00000164620, ENSG00000164742, ENSG00000185942, ENSG00000107521, ENSG00000165953, ENSG00000197150, ENSG00000109339, ENSG00000159516, ENSG00000072840, ENSG00000107679, ENSG00000026508, ENSG00000156486, ENSG00000122194, ENSG00000179603, ENSG00000171720, ENSG00000009765, ENSG00000188162, ENSG00000169247, ENSG00000185052, ENSG00000157570, ENSG00000146166, ENSG00000184489, ENSG00000139182, ENSG00000143297, ENSG00000106100, ENSG00000182985, ENSG00000149557, ENSG00000213199, ENSG00000156113, ENSG00000175894, ENSG00000140848, ENSG00000136928, ENSG00000198873, ENSG00000116815, ENSG00000105889, ENSG00000169252, ENSG00000196735, ENSG00000169896, ENSG00000087258, ENSG00000145506, ENSG00000101204, ENSG00000164889, ENSG00000164885, ENSG00000182578, ENSG00000182732, ENSG00000107147, ENSG00000162105, ENSG00000107731, ENSG00000107736, ENSG00000198663, ENSG00000068724, ENSG00000171587, ENSG00000120318, ENSG00000203783, ENSG00000203784, ENSG00000142185, ENSG00000203785, ENSG00000169783, ENSG00000136052, ENSG00000149256, ENSG00000155093, ENSG00000006071, ENSG00000162631, ENSG00000164897, ENSG00000101198, ENSG00000134207, ENSG00000183715, ENSG00000144191, ENSG00000053918, ENSG00000076356, ENSG00000140945, ENSG00000113721, ENSG00000083307, ENSG00000033050, ENSG00000170820, ENSG00000143786, ENSG00000244094, ENSG00000144118, ENSG00000070808, ENSG00000166682, ENSG00000187486, ENSG00000163216, ENSG00000165914, ENSG00000181826, ENSG00000156172, ENSG00000140678, ENSG00000152092, ENSG00000144596, ENSG00000070886, ENSG00000131389, ENSG00000177103, ENSG00000180233, ENSG00000180871, ENSG00000140937, ENSG00000179242, ENSG00000111218, ENSG00000183908, ENSG00000137766, ENSG00000241794, ENSG00000169282, ENSG00000066405, ENSG00000111452, ENSG00000006611, ENSG00000196814, ENSG00000168356, ENSG00000143933, ENSG00000034053, ENSG00000186469, ENSG00000055118, ENSG00000179241, ENSG00000108684, ENSG00000135636, ENSG00000123096, ENSG00000113749, ENSG00000146192, ENSG00000113504, ENSG00000153283, ENSG00000197467, ENSG00000177238, ENSG00000114554, ENSG00000136720, ENSG00000196805, ENSG00000185483, ENSG00000157087, ENSG00000118507, ENSG00000142319, ENSG00000124225, ENSG00000185008, ENSG00000010379	CDH4,ABCF2,TSPAN32,GPC6,USH1C,CDH11,CDH13,CDK5,CD96,NOD1,ADCY1,SLC12A7,ME3,ADCY5,PTP4A3,ABCB8,SCN11A,CHRNA4,CNGA3,NKAIN4,COL13A1,EVC2,LDLRAD3,CSF1R,SERPINA12,TTC7B,SYT6,LELP1,CNIH3,ADRB2,C8orf37,DSCAM,EPHA8,EVC,LRRC55,UNC5B,SPATA13,CPNE2,FGD2,C6orf89,ZNRF2,NTNG1,SHANK2,CADM1,ABCA4,FSHR,STEAP1B,PARM1,TENM4,GNAO1,ADGRD1,RELL2,NKAIN3,GRK5,GRM8,SLC39A2,HLA-DQA1,APBA2,HPS1,HRH2,IGSF3,OTOG,CXCR2,ITGAM,ITGAX,ITGB2,ITPR2,KCNH2,KCNJ11,KCNMA1,KCNQ1,KCNS2,IYD,ASIC2,TM4SF1,AFDN,IQSEC3,UNC13C,ASTN1,NOS3,ATP2B2,ROR1,TRIM72,OPCML,PCDH8,CLDN18,LGSN,PDGFRB,PLG,PLXNA1,PLXNA2,TSPEAR,GNG2,SYTL2,MAPK10,PRMT8,PMEPA1,TTC7A,SLC24A3,PRR9,TENM2,DSCAML1,KCNT1,PTPRN2,RALB,PLEKHA1,ROBO2,SCN10A,CDH23,LRRC4,ARAP3,SLC4A2,SLC6A3,SLC6A6,SLC6A7,SLC6A12,SLC6A13,SLC9A3,SPRR1B,SPRR2A,SPRR2B,SPRR2D,SPRR2E,SPRR2F,SPRR2G,ABCC8,TRAF6,TRPM2,RELL1,KCNAB1,SH3TC2,GRHL2,CALM2,SSPN,GRIP2,TMPRSS5,CAMK2A,DYSF,FCRL5,FCRL4,TMUB1,SLC41A2,KIRREL3,LINGO1,NKD2,ACTN1,HDAC3,MVB12B,TSPAN18,PLXNA4,ASIC3,HS6ST1,AKAP7,GABBR2,CD44,RGS6,FEZ1,CD58,CLSTN3,CD81
DL-vs-VL	D	V	L	0	GOTERM	GO:0098590~plasma membrane region	1.79388	0.000284939	0.0155577	ENSG00000173040, ENSG00000072840, ENSG00000107679, ENSG00000128594, ENSG00000180233, ENSG00000182957, ENSG00000137766, ENSG00000179603, ENSG00000188162, ENSG00000145934, ENSG00000136099, ENSG00000139182, ENSG00000106100, ENSG00000182985, ENSG00000164897, ENSG00000198691, ENSG00000123096, ENSG00000066230, ENSG00000156113, ENSG00000146192, ENSG00000144191, ENSG00000175894, ENSG00000053918, ENSG00000136928, ENSG00000140945, ENSG00000113721, ENSG00000197467, ENSG00000169252, ENSG00000143786, ENSG00000120645, ENSG00000145506, ENSG00000070808, ENSG00000157087, ENSG00000187486, ENSG00000118507, ENSG00000142319, ENSG00000164867, ENSG00000101204, ENSG00000164889, ENSG00000185008, ENSG00000144596, ENSG00000164885, ENSG00000162105	CDH13,CDK5,NOD1,CHRNA4,CNGA3,COL13A1,EVC2,CNIH3,ADRB2,EVC,SPATA13,FGD2,ZNRF2,SHANK2,CADM1,ABCA4,GRM8,OTOG,KCNJ11,KCNMA1,KCNQ1,IQSEC3,UNC13C,NOS3,ATP2B2,PCDH8,PDGFRB,TSPEAR,TENM2,PLEKHA1,ROBO2,LRRC4,SLC4A2,SLC6A3,SLC9A3,SSPN,GRIP2,CAMK2A,TMUB1,NKD2,AKAP7,GABBR2,CLSTN3
DL-vs-VL	D	V	L	0	INTERPRO	IPR007110:Immunoglobulin-like domain	2.1946	0.000375118	0.0353027	ENSG00000107731, ENSG00000128594, ENSG00000177103, ENSG00000163518, ENSG00000149571, ENSG00000242221, ENSG00000171587, ENSG00000243130, ENSG00000170848, ENSG00000169783, ENSG00000143297, ENSG00000221878, ENSG00000182985, ENSG00000183715, ENSG00000116815, ENSG00000143061, ENSG00000153283, ENSG00000113721, ENSG00000196735, ENSG00000231924, ENSG00000185483, ENSG00000124467, ENSG00000185008, ENSG00000036448, ENSG00000182578, ENSG00000221826	CD96,CSF1R,DSCAM,UNC5B,CADM1,HLA-DQA1,IGSF3,PSG8,ROR1,OPCML,PDGFRB,PSG1,PSG2,PSG3,PSG6,PSG7,PSG11,DSCAML1,ROBO2,LRRC4,FCRL5,FCRL4,KIRREL3,LINGO1,MYOM2,CD58
DL-vs-VL	D	V	L	0	GOTERM	GO:0036477~somatodendritic compartment	1.9618	0.000380955	0.0187492	ENSG00000089280, ENSG00000128594, ENSG00000103490, ENSG00000149571, ENSG00000109819, ENSG00000153317, ENSG00000169282, ENSG00000145934, ENSG00000136099, ENSG00000142185, ENSG00000130707, ENSG00000124772, ENSG00000108684, ENSG00000149557, ENSG00000100095, ENSG00000144191, ENSG00000198797, ENSG00000143786, ENSG00000197959, ENSG00000173406, ENSG00000148219, ENSG00000159461, ENSG00000087258, ENSG00000166682, ENSG00000157087, ENSG00000187486, ENSG00000142319, ENSG00000101204, ENSG00000108691, ENSG00000152092, ENSG00000144596, ENSG00000164885, ENSG00000162105	CDK5,PPARGC1A,CHRNA4,CNGA3,CNIH3,DAB1,SHANK2,ASTN2,SEZ6L,FUS,DNM3,AMFR,GNAO1,PYCARD,KCNJ11,ASIC2,ASS1,ASTN1,ATP2B2,ASAP1,PCDH8,TENM2,CPNE5,BRINP2,CCL2,LRRC4,SLC6A3,TRPM2,KCNAB1,GRIP2,TMPRSS5,KIRREL3,FEZ1
DL-vs-VL	D	V	L	0	GOTERM	GO:0044456~synapse part	2.00588	0.000412071	0.0187492	ENSG00000089280, ENSG00000128594, ENSG00000180233, ENSG00000163618, ENSG00000137766, ENSG00000153317, ENSG00000179603, ENSG00000145934, ENSG00000136099, ENSG00000034053, ENSG00000139182, ENSG00000155093, ENSG00000006071, ENSG00000101199, ENSG00000108684, ENSG00000164897, ENSG00000134207, ENSG00000123096, ENSG00000136928, ENSG00000197467, ENSG00000143786, ENSG00000197959, ENSG00000120645, ENSG00000173406, ENSG00000070808, ENSG00000142319, ENSG00000185345, ENSG00000101204, ENSG00000144596, ENSG00000164885, ENSG00000162105	CDK5,CHRNA4,COL13A1,SYT6,CNIH3,DAB1,ZNRF2,SHANK2,FUS,DNM3,GRM8,APBA2,ASIC2,IQSEC3,UNC13C,PARK2,ASAP1,PCDH8,ARFGAP1,TENM2,PTPRN2,LRRC4,SLC6A3,ABCC8,SSPN,GRIP2,CAMK2A,TMUB1,CADPS,GABBR2,CLSTN3
DL-vs-VL	D	V	L	0	KEGG	hsa04024:cAMP signaling pathway	3.03651	0.000629157	0.0285389	ENSG00000109339, ENSG00000107643, ENSG00000144191, ENSG00000136928, ENSG00000173175, ENSG00000146592, ENSG00000169252, ENSG00000130396, ENSG00000170820, ENSG00000143933, ENSG00000120318, ENSG00000070808, ENSG00000157087, ENSG00000164742	ADCY1,ADCY5,CNGA3,ADRB2,FSHR,AFDN,ATP2B2,MAPK8,MAPK10,ARAP3,CALM2,CAMK2A,GABBR2,CREB5
DL-vs-VL	D	V	L	0	KEGG	hsa05142:Chagas disease (American trypanosomiasis)	4.12524	0.000635529	0.0285389	ENSG00000109339, ENSG00000107643, ENSG00000087258, ENSG00000074211, ENSG00000173372, ENSG00000159189, ENSG00000175104, ENSG00000108691, ENSG00000164742, ENSG00000173369	ADCY1,GNAO1,PPP2R2C,MAPK8,MAPK10,CCL2,C1QA,C1QB,C1QC,TRAF6
DL-vs-VL	D	V	L	0	KEGG	hsa04728:Dopaminergic synapse	3.70281	0.000696072	0.0285389	ENSG00000109339, ENSG00000107643, ENSG00000143933, ENSG00000087258, ENSG00000074211, ENSG00000070808, ENSG00000146592, ENSG00000173175, ENSG00000142319, ENSG00000186469, ENSG00000123104	ADCY5,GNAO1,ITPR2,GNG2,PPP2R2C,MAPK8,MAPK10,SLC6A3,CALM2,CAMK2A,CREB5
DL-vs-VL	D	V	L	0	GOTERM	GO:0097060~synaptic membrane	2.55539	0.000744361	0.0312632	ENSG00000128594, ENSG00000123096, ENSG00000180233, ENSG00000136928, ENSG00000137766, ENSG00000197467, ENSG00000179603, ENSG00000143786, ENSG00000120645, ENSG00000145934, ENSG00000136099, ENSG00000070808, ENSG00000101204, ENSG00000139182, ENSG00000144596, ENSG00000164885, ENSG00000164897, ENSG00000162105	CDK5,CHRNA4,COL13A1,CNIH3,ZNRF2,SHANK2,GRM8,IQSEC3,UNC13C,PCDH8,TENM2,LRRC4,SSPN,GRIP2,CAMK2A,TMUB1,GABBR2,CLSTN3
DL-vs-VL	D	V	L	0	GOTERM	GO:0043005~neuron projection	1.71273	0.000850559	0.0313442	ENSG00000089280, ENSG00000128594, ENSG00000149571, ENSG00000137766, ENSG00000109819, ENSG00000153317, ENSG00000169282, ENSG00000171587, ENSG00000168356, ENSG00000145934, ENSG00000143933, ENSG00000136099, ENSG00000142185, ENSG00000095713, ENSG00000149256, ENSG00000155093, ENSG00000130707, ENSG00000182985, ENSG00000124772, ENSG00000108684, ENSG00000149557, ENSG00000144191, ENSG00000136928, ENSG00000140945, ENSG00000198797, ENSG00000143786, ENSG00000197959, ENSG00000111181, ENSG00000173406, ENSG00000159461, ENSG00000087258, ENSG00000187486, ENSG00000142319, ENSG00000185345, ENSG00000101204, ENSG00000108691, ENSG00000185008, ENSG00000144596, ENSG00000164885, ENSG00000070886, ENSG00000010379, ENSG00000162105	CDH13,CDK5,PPARGC1A,SCN11A,CHRNA4,CNGA3,CNIH3,DAB1,DSCAM,EPHA8,SHANK2,CADM1,FUS,TENM4,DNM3,AMFR,GNAO1,KCNJ11,ASIC2,UNC13C,ASS1,PARK2,ASAP1,PCDH8,CRTAC1,TENM2,CPNE5,BRINP2,PTPRN2,ROBO2,CCL2,LRRC4,SLC6A3,SLC6A12,SLC6A13,TRPM2,KCNAB1,CALM2,GRIP2,KIRREL3,GABBR2,FEZ1
DL-vs-VL	D	V	L	0	GOTERM	GO:0043235~receptor complex	2.37053	0.000861105	0.0313442	ENSG00000026508, ENSG00000136928, ENSG00000076356, ENSG00000064201, ENSG00000169252, ENSG00000175104, ENSG00000114554, ENSG00000138131, ENSG00000063438, ENSG00000143786, ENSG00000169896, ENSG00000185483, ENSG00000101204, ENSG00000160255, ENSG00000221866, ENSG00000123104, ENSG00000140678, ENSG00000155093, ENSG00000143297, ENSG00000162105	TSPAN32,CHRNA4,CNIH3,ADRB2,SHANK2,ITGAM,ITGAX,ITGB2,ITPR2,ROR1,PLXNA1,PLXNA2,AHRR,PTPRN2,TRAF6,FCRL5,LOXL4,PLXNA4,GABBR2,CD44
DL-vs-VL	D	V	L	0	GOTERM	GO:0043025~neuronal cell body	2.13956	0.00122379	0.0408924	ENSG00000100095, ENSG00000089280, ENSG00000144191, ENSG00000103490, ENSG00000198797, ENSG00000109819, ENSG00000169282, ENSG00000173406, ENSG00000148219, ENSG00000159461, ENSG00000142185, ENSG00000157087, ENSG00000166682, ENSG00000187486, ENSG00000142319, ENSG00000101204, ENSG00000108691, ENSG00000152092, ENSG00000130707, ENSG00000164885, ENSG00000124772, ENSG00000108684, ENSG00000162105	CDK5,PPARGC1A,CHRNA4,CNGA3,DAB1,SHANK2,ASTN2,SEZ6L,FUS,AMFR,PYCARD,KCNJ11,ASIC2,ASS1,ASTN1,ATP2B2,CPNE5,BRINP2,CCL2,SLC6A3,TRPM2,KCNAB1,TMPRSS5
DL-vs-VL	D	V	L	0	GOTERM	GO:0044297~cell body	2.04995	0.00127321	0.0408924	ENSG00000089280, ENSG00000103490, ENSG00000109819, ENSG00000169282, ENSG00000142185, ENSG00000130707, ENSG00000124772, ENSG00000108684, ENSG00000100095, ENSG00000144191, ENSG00000198797, ENSG00000114115, ENSG00000173406, ENSG00000148219, ENSG00000159461, ENSG00000087258, ENSG00000166682, ENSG00000157087, ENSG00000187486, ENSG00000142319, ENSG00000101204, ENSG00000108691, ENSG00000152092, ENSG00000164885, ENSG00000162105	CDK5,PPARGC1A,CHRNA4,CNGA3,DAB1,SHANK2,ASTN2,SEZ6L,FUS,AMFR,GNAO1,PYCARD,KCNJ11,ASIC2,ASS1,ASTN1,ATP2B2,CPNE5,BRINP2,RBP1,CCL2,SLC6A3,TRPM2,KCNAB1,TMPRSS5
DL-vs-VL	D	V	L	0	GOTERM	GO:0098794~postsynapse	2.21326	0.00142092	0.0431013	ENSG00000128594, ENSG00000123096, ENSG00000089280, ENSG00000136928, ENSG00000197467, ENSG00000153317, ENSG00000143786, ENSG00000197959, ENSG00000120645, ENSG00000173406, ENSG00000145934, ENSG00000136099, ENSG00000070808, ENSG00000101204, ENSG00000139182, ENSG00000144596, ENSG00000101199, ENSG00000164885, ENSG00000108684, ENSG00000164897, ENSG00000162105	CDK5,CHRNA4,COL13A1,CNIH3,DAB1,SHANK2,FUS,DNM3,ASIC2,IQSEC3,ASAP1,PCDH8,ARFGAP1,TENM2,LRRC4,SSPN,GRIP2,CAMK2A,TMUB1,GABBR2,CLSTN3
DL-vs-VL	D	V	L	0	KEGG	hsa04971:Gastric acid secretion	4.61122	0.00157674	0.0466562	ENSG00000113749, ENSG00000143933, ENSG00000053918, ENSG00000070808, ENSG00000173175, ENSG00000164889, ENSG00000123104, ENSG00000164742	ADCY1,ADCY5,HRH2,ITPR2,KCNQ1,SLC4A2,CALM2,CAMK2A
DL-vs-VL	D	V	L	0	KEGG	hsa04621:NOD-like receptor signaling pathway	5.45448	0.00159314	0.0466562	ENSG00000109339, ENSG00000107643, ENSG00000103490, ENSG00000175104, ENSG00000108691, ENSG00000106100, ENSG00000169900	NOD1,PYDC1,PYCARD,MAPK8,MAPK10,CCL2,TRAF6
DL-vs-VL	D	V	L	0	GOTERM	GO:0043204~perikaryon	3.65836	0.00164835	0.0473685	ENSG00000089280, ENSG00000148219, ENSG00000144191, ENSG00000142185, ENSG00000108691, ENSG00000152092, ENSG00000130707, ENSG00000169282, ENSG00000164885, ENSG00000124772	CDK5,CNGA3,ASTN2,FUS,ASS1,ASTN1,CPNE5,CCL2,TRPM2,KCNAB1
DL-vs-VL	V	D	L	0	INTERPRO	IPR018039:Intermediate filament protein, conserved site	8.69204	2.31159e-08	1.86083e-05	ENSG00000171360, ENSG00000094796, ENSG00000131737, ENSG00000108417, ENSG00000161849, ENSG00000135443, ENSG00000170442, ENSG00000006059, ENSG00000170523, ENSG00000205426, ENSG00000135480, ENSG00000131738, ENSG00000161850	KRT7,KRT31,KRT33A,KRT33B,KRT34,KRT81,KRT82,KRT83,KRT84,KRT85,KRT86,KRT38,KRT37
DL-vs-VL	V	D	L	0	GOTERM	GO:0005882~intermediate filament	4.3268	8.90774e-08	2.89881e-05	ENSG00000180386, ENSG00000171360, ENSG00000094796, ENSG00000131737, ENSG00000108417, ENSG00000161849, ENSG00000212659, ENSG00000135443, ENSG00000241595, ENSG00000212657, ENSG00000170442, ENSG00000212658, ENSG00000006059, ENSG00000170523, ENSG00000205426, ENSG00000186860, ENSG00000135480, ENSG00000151914, ENSG00000131738, ENSG00000161850, ENSG00000198083	KRTAP9-7,KRTAP16-1,KRTAP9-6,KRTAP29-1,KRT7,KRT31,KRT33A,KRT33B,KRT34,KRT81,KRT82,KRT83,KRT84,KRT85,KRT86,DST,KRTAP9-9,KRTAP17-1,KRTAP9-4,KRT38,KRT37
DL-vs-VL	V	D	L	0	GOTERM	GO:0045111~intermediate filament cytoskeleton	3.92251	1.08978e-07	2.89881e-05	ENSG00000180386, ENSG00000171360, ENSG00000094796, ENSG00000131737, ENSG00000108417, ENSG00000161849, ENSG00000212659, ENSG00000135443, ENSG00000241595, ENSG00000212657, ENSG00000170442, ENSG00000212658, ENSG00000006059, ENSG00000170523, ENSG00000205426, ENSG00000100968, ENSG00000144824, ENSG00000186860, ENSG00000135480, ENSG00000151914, ENSG00000131738, ENSG00000161850, ENSG00000198083	KRTAP9-7,KRTAP16-1,KRTAP9-6,KRTAP29-1,KRT7,KRT31,KRT33A,KRT33B,KRT34,KRT81,KRT82,KRT83,KRT84,KRT85,KRT86,NFATC4,DST,KRTAP9-9,KRTAP17-1,KRTAP9-4,KRT38,KRT37,PHLDB2
DL-vs-VL	V	D	L	0	INTERPRO	IPR001664:Intermediate filament protein	7.16506	2.18529e-07	8.79579e-05	ENSG00000171360, ENSG00000094796, ENSG00000131737, ENSG00000108417, ENSG00000161849, ENSG00000135443, ENSG00000170442, ENSG00000006059, ENSG00000170523, ENSG00000205426, ENSG00000135480, ENSG00000131738, ENSG00000161850	KRT7,KRT31,KRT33A,KRT33B,KRT34,KRT81,KRT82,KRT83,KRT84,KRT85,KRT86,KRT38,KRT37
DL-vs-VL	V	D	L	0	GOTERM	GO:0045095~keratin filament	5.49649	4.02133e-06	0.000713116	ENSG00000180386, ENSG00000161849, ENSG00000212659, ENSG00000135443, ENSG00000241595, ENSG00000212657, ENSG00000170442, ENSG00000212658, ENSG00000170523, ENSG00000205426, ENSG00000135480, ENSG00000161850, ENSG00000198083	KRTAP9-7,KRTAP16-1,KRTAP9-6,KRTAP29-1,KRT7,KRT81,KRT82,KRT83,KRT84,KRT85,KRT86,KRTAP9-9,KRTAP9-4
DL-vs-VL	V	D	L	0	INTERPRO	IPR013783:Immunoglobulin-like fold	2.30242	1.02809e-05	0.00275871	ENSG00000124491, ENSG00000112425, ENSG00000149573, ENSG00000198400, ENSG00000140538, ENSG00000152580, ENSG00000206531, ENSG00000170571, ENSG00000134853, ENSG00000171735, ENSG00000142661, ENSG00000100968, ENSG00000160593, ENSG00000144847, ENSG00000170927, ENSG00000129009, ENSG00000149575, ENSG00000185436, ENSG00000128322, ENSG00000183715, ENSG00000177098, ENSG00000198851, ENSG00000044524, ENSG00000113302, ENSG00000038382, ENSG00000027644, ENSG00000154928, ENSG00000167178, ENSG00000185483, ENSG00000163492, ENSG00000160145, ENSG00000145681, ENSG00000152092, ENSG00000142677, ENSG00000160588	MPZL2,JAML,MYOM3,EMB,HAPLN1,IGSF11,IFNLR1,MPZL3,EPHA3,EPHB1,F13A1,CAMTA1,CCDC141,IGSF10,CD200R1L,IGLL1,IL12B,INSRR,ISLR,ASTN1,NFATC4,NTRK1,NTRK3,ROR1,OPCML,PDGFRA,PKHD1,ISLR2,IL22RA1,SCN2B,SCN4B,TRIO,EPM2A,KALRN,CD3E
DL-vs-VL	V	D	L	0	INTERPRO	IPR000920:Myelin P0 protein	25.4911	2.28493e-05	0.00459843	ENSG00000160593, ENSG00000177098, ENSG00000149573, ENSG00000149575, ENSG00000160588	MPZL2,JAML,MPZL3,SCN2B,SCN4B
DL-vs-VL	V	D	L	0	INTERPRO	IPR003054:Type II keratin	10.5741	3.95427e-05	0.00636638	ENSG00000205426, ENSG00000161849, ENSG00000135480, ENSG00000135443, ENSG00000161850, ENSG00000170442, ENSG00000170523	KRT7,KRT81,KRT82,KRT83,KRT84,KRT85,KRT86
DL-vs-VL	V	D	L	0	INTERPRO	IPR007110:Immunoglobulin-like domain	2.25087	0.000347432	0.0466138	ENSG00000149573, ENSG00000198400, ENSG00000140538, ENSG00000152580, ENSG00000206531, ENSG00000170571, ENSG00000134853, ENSG00000142661, ENSG00000160593, ENSG00000144847, ENSG00000129009, ENSG00000149575, ENSG00000128322, ENSG00000183715, ENSG00000170381, ENSG00000177098, ENSG00000198851, ENSG00000113302, ENSG00000038382, ENSG00000167178, ENSG00000185483, ENSG00000163492, ENSG00000160145, ENSG00000145681, ENSG00000160588	MPZL2,JAML,MYOM3,EMB,HAPLN1,IGSF11,MPZL3,CCDC141,IGSF10,CD200R1L,IGLL1,IL12B,ISLR,NTRK1,NTRK3,ROR1,OPCML,PDGFRA,ISLR2,SCN2B,SCN4B,TRIO,KALRN,CD3E,SEMA3E
DL-vs-VL	V	D	L	0	GOTERM	GO:0071944~cell periphery	1.27102	0.000377012	0.0413642	ENSG00000096433, ENSG00000151892, ENSG00000095981, ENSG00000137868, ENSG00000137507, ENSG00000170571, ENSG00000136531, ENSG00000158445, ENSG00000169181, ENSG00000121446, ENSG00000124839, ENSG00000196839, ENSG00000138271, ENSG00000144847, ENSG00000183098, ENSG00000148400, ENSG00000124831, ENSG00000149575, ENSG00000185436, ENSG00000180269, ENSG00000109667, ENSG00000181631, ENSG00000177098, ENSG00000112799, ENSG00000198851, ENSG00000138964, ENSG00000198216, ENSG00000137878, ENSG00000181072, ENSG00000136425, ENSG00000118322, ENSG00000135973, ENSG00000078295, ENSG00000119138, ENSG00000168546, ENSG00000167178, ENSG00000151914, ENSG00000048462, ENSG00000180934, ENSG00000176040, ENSG00000157219, ENSG00000163814, ENSG00000111897, ENSG00000198400, ENSG00000175920, ENSG00000139988, ENSG00000152208, ENSG00000134853, ENSG00000170624, ENSG00000255529, ENSG00000083067, ENSG00000144824, ENSG00000169760, ENSG00000183310, ENSG00000162975, ENSG00000168959, ENSG00000183313, ENSG00000143333, ENSG00000162456, ENSG00000181378, ENSG00000185838, ENSG00000124780, ENSG00000171450, ENSG00000196730, ENSG00000204882, ENSG00000153246, ENSG00000079112, ENSG00000185046, ENSG00000188558, ENSG00000124785, ENSG00000279301, ENSG00000181804, ENSG00000163956, ENSG00000183389, ENSG00000163399, ENSG00000168329, ENSG00000072422, ENSG00000196240, ENSG00000206531, ENSG00000114544, ENSG00000203661, ENSG00000136573, ENSG00000118596, ENSG00000115353, ENSG00000138193, ENSG00000170927, ENSG00000184022, ENSG00000255307, ENSG00000087245, ENSG00000149256, ENSG00000155093, ENSG00000072657, ENSG00000122574, ENSG00000128322, ENSG00000183715, ENSG00000186153, ENSG00000169313, ENSG00000137672, ENSG00000106070, ENSG00000150625, ENSG00000142173, ENSG00000183166, ENSG00000124126, ENSG00000187800, ENSG00000124249, ENSG00000152092, ENSG00000186439, ENSG00000106078, ENSG00000017427, ENSG00000149403, ENSG00000129465, ENSG00000155511, ENSG00000106268, ENSG00000112305, ENSG00000112425, ENSG00000206190, ENSG00000179242, ENSG00000140538, ENSG00000148384, ENSG00000170310, ENSG00000176658, ENSG00000196539, ENSG00000118733, ENSG00000160593, ENSG00000187796, ENSG00000180509, ENSG00000188487, ENSG00000182783, ENSG00000164953, ENSG00000129467, ENSG00000108684, ENSG00000101098, ENSG00000124212, ENSG00000163501, ENSG00000185518, ENSG00000150054, ENSG00000130226, ENSG00000179776, ENSG00000115648, ENSG00000115525, ENSG00000044524, ENSG00000159788, ENSG00000027644, ENSG00000179934, ENSG00000142156, ENSG00000180919, ENSG00000154928, ENSG00000185483, ENSG00000160360, ENSG00000182132, ENSG00000182771, ENSG00000010810, ENSG00000142677	ADA,CDH4,CDH5,GPC6,MYZAP,CDH17,TRDN,CIB2,ADCY2,RIPK3,GPR45,CHRM2,OLFM3,JAML,OR56A4,OR56A1,CCR8,GPR139,OR2T34,OR2T10,OR2T11,COL6A1,COL6A2,EMB,RIMS4,MPP7,RDH12,GCOM1,GSG1L,KNCN,CX3CR1,IGSF11,DAPK1,IFNLR1,DPP6,OR56B4,ADCY4,EPHA3,EPHB1,NLGN1,PLA2R1,ATP10B,COBL,FYN,CFAP65,OR52B2,TENM4,GPSM1,LRRC32,GFRA1,GFRA2,GPM6A,GPR20,SLC9A9,DOK7,GRB10,GRIA1,GRID1,GRID2,GRIK4,GRM5,TRHDE,KCNIP1,HTR5A,OR52L1,OR2T3,OR2T29,TMPRSS7,CD200R1L,IGF1,RGSL1,IGLL1,IHH,INSRR,ITPR3,KCNB1,PEAR1,KCNE1,KCNF1,INSC,OR2G6,ASIC2,OR2T2,OR2T5,LRPAP1,MMP2,NUDT1,ASTN1,MYO1D,ATP1A1,NOTCH1,NTRK1,NTRK3,ROR1,OPCML,PLCE1,NRN1,PDGFRA,WWOX,PKHD1,P2RY13,GPR87,GNB1L,SLC41A3,SLC2A9,INPP5E,ANKS1B,ATP10A,PTGIS,SERINC1,PREX1,ISLR2,PTPRN2,IL22RA1,RGS12,RGS16,KCNK15,SMAP1,TNFRSF17,SCN2A,SCN2B,SCN4B,BLK,PARVG,CARD9,STRA6,RAB17,WIPF3,SGCD,P2RY12,CDCP1,DST,TACR1,KLF9,TRPC6,CACNA1E,MLPH,EPM2A,TRPM3,POLR2M,CALN1,KCNK16,ST3GAL5,CDK5R2,KCNK17,PHLDB2,TMEM67,CD3E,SLC16A7,LRRFIP1,LY86,STX8,RHOBTB1,SV2B
DL-vs-VL	V	D	L	0	GOTERM	GO:0005886~plasma membrane	1.27506	0.000388762	0.0413642	ENSG00000096433, ENSG00000151892, ENSG00000095981, ENSG00000137868, ENSG00000137507, ENSG00000170571, ENSG00000136531, ENSG00000158445, ENSG00000169181, ENSG00000121446, ENSG00000124839, ENSG00000196839, ENSG00000138271, ENSG00000144847, ENSG00000183098, ENSG00000148400, ENSG00000124831, ENSG00000149575, ENSG00000185436, ENSG00000180269, ENSG00000109667, ENSG00000181631, ENSG00000177098, ENSG00000112799, ENSG00000198851, ENSG00000138964, ENSG00000198216, ENSG00000137878, ENSG00000181072, ENSG00000136425, ENSG00000118322, ENSG00000135973, ENSG00000078295, ENSG00000119138, ENSG00000168546, ENSG00000167178, ENSG00000151914, ENSG00000048462, ENSG00000180934, ENSG00000176040, ENSG00000157219, ENSG00000163814, ENSG00000111897, ENSG00000198400, ENSG00000175920, ENSG00000139988, ENSG00000152208, ENSG00000134853, ENSG00000170624, ENSG00000255529, ENSG00000083067, ENSG00000144824, ENSG00000169760, ENSG00000183310, ENSG00000162975, ENSG00000168959, ENSG00000183313, ENSG00000143333, ENSG00000162456, ENSG00000181378, ENSG00000185838, ENSG00000124780, ENSG00000171450, ENSG00000196730, ENSG00000204882, ENSG00000153246, ENSG00000079112, ENSG00000185046, ENSG00000188558, ENSG00000124785, ENSG00000279301, ENSG00000181804, ENSG00000163956, ENSG00000183389, ENSG00000163399, ENSG00000168329, ENSG00000072422, ENSG00000196240, ENSG00000206531, ENSG00000114544, ENSG00000203661, ENSG00000136573, ENSG00000118596, ENSG00000115353, ENSG00000138193, ENSG00000170927, ENSG00000184022, ENSG00000255307, ENSG00000087245, ENSG00000149256, ENSG00000155093, ENSG00000072657, ENSG00000128322, ENSG00000183715, ENSG00000186153, ENSG00000169313, ENSG00000137672, ENSG00000106070, ENSG00000150625, ENSG00000142173, ENSG00000183166, ENSG00000124126, ENSG00000187800, ENSG00000124249, ENSG00000152092, ENSG00000186439, ENSG00000106078, ENSG00000017427, ENSG00000149403, ENSG00000129465, ENSG00000155511, ENSG00000106268, ENSG00000112305, ENSG00000112425, ENSG00000206190, ENSG00000179242, ENSG00000140538, ENSG00000148384, ENSG00000170310, ENSG00000176658, ENSG00000196539, ENSG00000118733, ENSG00000160593, ENSG00000187796, ENSG00000180509, ENSG00000182783, ENSG00000164953, ENSG00000129467, ENSG00000108684, ENSG00000101098, ENSG00000124212, ENSG00000163501, ENSG00000185518, ENSG00000150054, ENSG00000130226, ENSG00000179776, ENSG00000115525, ENSG00000044524, ENSG00000159788, ENSG00000027644, ENSG00000179934, ENSG00000142156, ENSG00000180919, ENSG00000154928, ENSG00000185483, ENSG00000160360, ENSG00000182132, ENSG00000182771, ENSG00000010810, ENSG00000142677	ADA,CDH4,CDH5,GPC6,MYZAP,CDH17,TRDN,CIB2,ADCY2,RIPK3,GPR45,CHRM2,OLFM3,JAML,OR56A4,OR56A1,CCR8,GPR139,OR2T34,OR2T10,OR2T11,COL6A1,COL6A2,EMB,RIMS4,MPP7,RDH12,GCOM1,GSG1L,KNCN,CX3CR1,IGSF11,DAPK1,IFNLR1,DPP6,OR56B4,ADCY4,EPHA3,EPHB1,NLGN1,PLA2R1,ATP10B,COBL,FYN,CFAP65,OR52B2,TENM4,GPSM1,LRRC32,GFRA1,GFRA2,GPM6A,GPR20,SLC9A9,DOK7,GRB10,GRIA1,GRID1,GRID2,GRIK4,GRM5,TRHDE,KCNIP1,HTR5A,OR52L1,OR2T3,OR2T29,TMPRSS7,CD200R1L,IGF1,RGSL1,IGLL1,IHH,INSRR,ITPR3,KCNB1,PEAR1,KCNE1,KCNF1,OR2G6,ASIC2,OR2T2,OR2T5,LRPAP1,MMP2,NUDT1,ASTN1,MYO1D,ATP1A1,NOTCH1,NTRK1,NTRK3,ROR1,OPCML,PLCE1,NRN1,PDGFRA,WWOX,PKHD1,P2RY13,GPR87,GNB1L,SLC41A3,SLC2A9,INPP5E,ANKS1B,ATP10A,PTGIS,SERINC1,PREX1,ISLR2,PTPRN2,IL22RA1,RGS12,RGS16,KCNK15,SMAP1,TNFRSF17,SCN2A,SCN2B,SCN4B,BLK,PARVG,CARD9,STRA6,RAB17,SGCD,P2RY12,CDCP1,DST,TACR1,KLF9,TRPC6,CACNA1E,EPM2A,TRPM3,POLR2M,CALN1,KCNK16,ST3GAL5,CDK5R2,KCNK17,PHLDB2,TMEM67,CD3E,SLC16A7,LRRFIP1,LY86,STX8,RHOBTB1,SV2B
DL-vs-C	D	C	G	0	INTERPRO	IPR003054:Type II keratin	33.6644	7.53557e-16	3.79039e-13	ENSG00000161849, ENSG00000135443, ENSG00000170442, ENSG00000170523, ENSG00000189182, ENSG00000205426, ENSG00000172867, ENSG00000186442, ENSG00000135480, ENSG00000186049, ENSG00000161850, ENSG00000185069, ENSG00000167768	KRT73,KRT77,KRT1,KRT2,KRT3,KRT7,KRT81,KRT82,KRT83,KRT84,KRT85,KRT86,KRT76
DL-vs-C	D	C	G	0	INTERPRO	IPR018039:Intermediate filament protein, conserved site	14.9006	5.00273e-11	1.25819e-08	ENSG00000161849, ENSG00000135443, ENSG00000170442, ENSG00000170523, ENSG00000189182, ENSG00000205426, ENSG00000172867, ENSG00000186442, ENSG00000135480, ENSG00000186049, ENSG00000161850, ENSG00000185069, ENSG00000167768	KRT73,KRT77,KRT1,KRT2,KRT3,KRT7,KRT81,KRT82,KRT83,KRT84,KRT85,KRT86,KRT76
DL-vs-C	D	C	G	0	INTERPRO	IPR001664:Intermediate filament protein	12.283	5.35158e-10	8.97282e-08	ENSG00000161849, ENSG00000135443, ENSG00000170442, ENSG00000170523, ENSG00000189182, ENSG00000205426, ENSG00000172867, ENSG00000186442, ENSG00000135480, ENSG00000186049, ENSG00000161850, ENSG00000185069, ENSG00000167768	KRT73,KRT77,KRT1,KRT2,KRT3,KRT7,KRT81,KRT82,KRT83,KRT84,KRT85,KRT86,KRT76
DL-vs-C	D	C	G	0	GOTERM	GO:0045095~keratin filament	9.43865	1.19423e-08	5.37402e-06	ENSG00000161849, ENSG00000135443, ENSG00000170442, ENSG00000170523, ENSG00000189182, ENSG00000205426, ENSG00000172867, ENSG00000186442, ENSG00000135480, ENSG00000186049, ENSG00000161850, ENSG00000185069, ENSG00000167768	KRT73,KRT77,KRT1,KRT2,KRT3,KRT7,KRT81,KRT82,KRT83,KRT84,KRT85,KRT86,KRT76
DL-vs-C	D	C	G	0	INTERPRO	IPR013787:S100/CaBP-9k-type, calcium binding, subdomain	19.2878	1.30421e-07	1.64004e-05	ENSG00000215853, ENSG00000197915, ENSG00000143536, ENSG00000159450, ENSG00000163191, ENSG00000143520, ENSG00000143631, ENSG00000182898	TCHHL1,RPTN,FLG,HRNR,FLG2,CRNN,S100A11,TCHH
DL-vs-C	D	C	G	0	GOTERM	GO:0005882~intermediate filament	4.95336	5.29186e-06	0.00119067	ENSG00000161849, ENSG00000135443, ENSG00000170442, ENSG00000170523, ENSG00000189182, ENSG00000205426, ENSG00000172867, ENSG00000186442, ENSG00000135480, ENSG00000186049, ENSG00000161850, ENSG00000185069, ENSG00000167768, ENSG00000143631	FLG,KRT73,KRT77,KRT1,KRT2,KRT3,KRT7,KRT81,KRT82,KRT83,KRT84,KRT85,KRT86,KRT76
DL-vs-C	D	C	G	0	INTERPRO	IPR001751:S100/Calbindin-D9k, conserved site	16.7804	2.36875e-05	0.00238296	ENSG00000215853, ENSG00000197915, ENSG00000159450, ENSG00000163191, ENSG00000143520, ENSG00000143631	RPTN,FLG,HRNR,FLG2,S100A11,TCHH
DL-vs-C	D	C	G	0	GOTERM	GO:0045111~intermediate filament cytoskeleton	4.10005	3.96326e-05	0.0059449	ENSG00000161849, ENSG00000135443, ENSG00000170442, ENSG00000170523, ENSG00000189182, ENSG00000205426, ENSG00000172867, ENSG00000186442, ENSG00000135480, ENSG00000186049, ENSG00000161850, ENSG00000185069, ENSG00000167768, ENSG00000143631	FLG,KRT73,KRT77,KRT1,KRT2,KRT3,KRT7,KRT81,KRT82,KRT83,KRT84,KRT85,KRT86,KRT76
DL-vs-C	D	C	G	0	GOTERM	GO:0044430~cytoskeletal part	1.81707	0.00035056	0.039438	ENSG00000258890, ENSG00000132434, ENSG00000101191, ENSG00000170011, ENSG00000135443, ENSG00000136872, ENSG00000205426, ENSG00000172867, ENSG00000186442, ENSG00000177938, ENSG00000204179, ENSG00000170927, ENSG00000135480, ENSG00000186049, ENSG00000164877, ENSG00000180628, ENSG00000167768, ENSG00000101298, ENSG00000147316, ENSG00000166974, ENSG00000143631, ENSG00000134108, ENSG00000198331, ENSG00000113448, ENSG00000078018, ENSG00000042781, ENSG00000161849, ENSG00000170442, ENSG00000066933, ENSG00000170523, ENSG00000151466, ENSG00000189182, ENSG00000173406, ENSG00000122507, ENSG00000185069, ENSG00000161850, ENSG00000106571, ENSG00000010810, ENSG00000181404	WASH1,MAPRE2,DIDO1,SCLT1,DAB1,HYLS1,ALDOB,FLG,FYN,MYRIP,PTPN20,BBS9,GLI3,KRT73,KRT77,KRT1,KRT2,KRT3,KRT7,KRT81,KRT82,KRT83,KRT84,KRT85,KRT86,MAP2,MYO9A,KRT76,PDE4D,PKHD1,ARL8B,LANCL2,USH2A,MCPH1,MICALL2,PCGF5,CEP95,CAPZA3,SNPH
DL-vs-C	C	D	G	0	INTERPRO	IPR001089:CXC chemokine	31.7516	0.00023379	0.040212	ENSG00000109272, ENSG00000163739, ENSG00000124875, ENSG00000169429	CXCL1,CXCL8,PF4V1,CXCL6
DL-vs-C	C	D	G	0	INTERPRO	IPR018048:CXC chemokine, conserved site	31.7516	0.00023379	0.040212	ENSG00000109272, ENSG00000163739, ENSG00000124875, ENSG00000169429	CXCL1,CXCL8,PF4V1,CXCL6
DL-vs-C	D	C	L	0	INTERPRO	IPR026075:Small proline-rich protein/late cornified envelope protein	21.4796	6.2328e-08	3.17873e-05	ENSG00000244094, ENSG00000169469, ENSG00000196805, ENSG00000203783, ENSG00000203784, ENSG00000203785, ENSG00000163216, ENSG00000241794	LELP1,PRR9,SPRR1B,SPRR2A,SPRR2B,SPRR2D,SPRR2E,SPRR2F
DL-vs-C	D	C	L	0	GOTERM	GO:0001533~cornified envelope	15.1173	1.13269e-07	4.91587e-05	ENSG00000244094, ENSG00000159516, ENSG00000169469, ENSG00000196805, ENSG00000203783, ENSG00000203784, ENSG00000203785, ENSG00000163216, ENSG00000241794	LELP1,PRR9,SPRR1B,SPRR2A,SPRR2B,SPRR2D,SPRR2E,SPRR2F,SPRR2G
DL-vs-C	D	C	L	0	INTERPRO	IPR018114:Peptidase S1, trypsin family, active site	9.1117	3.36752e-07	8.58717e-05	ENSG00000129455, ENSG00000167754, ENSG00000129451, ENSG00000169035, ENSG00000186474, ENSG00000167759, ENSG00000167749, ENSG00000167757, ENSG00000129437, ENSG00000213022, ENSG00000167755	KLK11,KLK8,KLK5,KLK13,KLK9,KLK14,KLK12,KLK7,KLK6,KLK10,KLK4
DL-vs-C	D	C	L	0	GOTERM	GO:0018149~peptide cross-linking	12.4065	5.52096e-07	0.00166733	ENSG00000244094, ENSG00000159516, ENSG00000169469, ENSG00000196805, ENSG00000203783, ENSG00000203784, ENSG00000203785, ENSG00000163216, ENSG00000241794	LELP1,PRR9,SPRR1B,SPRR2A,SPRR2B,SPRR2D,SPRR2E,SPRR2F,SPRR2G
DL-vs-C	D	C	L	0	INTERPRO	IPR001314:Peptidase S1A, chymotrypsin-type	8.31553	7.95052e-07	0.000135159	ENSG00000129455, ENSG00000167754, ENSG00000129451, ENSG00000169035, ENSG00000186474, ENSG00000167759, ENSG00000167749, ENSG00000167757, ENSG00000129437, ENSG00000213022, ENSG00000167755	KLK11,KLK8,KLK5,KLK13,KLK9,KLK14,KLK12,KLK7,KLK6,KLK10,KLK4
DL-vs-C	D	C	L	0	INTERPRO	IPR001254:Peptidase S1	7.8578	1.34418e-06	0.000171383	ENSG00000129455, ENSG00000167754, ENSG00000129451, ENSG00000169035, ENSG00000186474, ENSG00000167759, ENSG00000167749, ENSG00000167757, ENSG00000129437, ENSG00000213022, ENSG00000167755	KLK11,KLK8,KLK5,KLK13,KLK9,KLK14,KLK12,KLK7,KLK6,KLK10,KLK4
DL-vs-C	D	C	L	0	INTERPRO	IPR009003:Trypsin-like cysteine/serine peptidase domain	7.32051	2.57316e-06	0.000262462	ENSG00000129455, ENSG00000167754, ENSG00000129451, ENSG00000169035, ENSG00000186474, ENSG00000167759, ENSG00000167749, ENSG00000167757, ENSG00000129437, ENSG00000213022, ENSG00000167755	KLK11,KLK8,KLK5,KLK13,KLK9,KLK14,KLK12,KLK7,KLK6,KLK10,KLK4
DL-vs-C	C	D	L	0	GOTERM	GO:0052697~xenobiotic glucuronidation	50.5449	1.85198e-13	7.87464e-10	ENSG00000241635, ENSG00000242515, ENSG00000241119, ENSG00000240224, ENSG00000167165, ENSG00000243135, ENSG00000242366, ENSG00000244122, ENSG00000244474	UGT1A10,UGT1A8,UGT1A7,UGT1A6,UGT1A5,UGT1A9,UGT1A4,UGT1A1,UGT1A3
DL-vs-C	C	D	L	0	GOTERM	GO:1904223~regulation of glucuronosyltransferase activity	50.5449	8.53589e-12	9.07365e-09	ENSG00000241635, ENSG00000242515, ENSG00000241119, ENSG00000167165, ENSG00000243135, ENSG00000242366, ENSG00000244122, ENSG00000244474	UGT1A10,UGT1A8,UGT1A7,UGT1A6,UGT1A9,UGT1A4,UGT1A1,UGT1A3
DL-vs-C	C	D	L	0	GOTERM	GO:2001030~negative regulation of cellular glucuronidation	50.5449	8.53589e-12	9.07365e-09	ENSG00000241635, ENSG00000242515, ENSG00000241119, ENSG00000167165, ENSG00000243135, ENSG00000242366, ENSG00000244122, ENSG00000244474	UGT1A10,UGT1A8,UGT1A7,UGT1A6,UGT1A9,UGT1A4,UGT1A1,UGT1A3
DL-vs-C	C	D	L	0	GOTERM	GO:1904224~negative regulation of glucuronosyltransferase activity	50.5449	8.53589e-12	9.07365e-09	ENSG00000241635, ENSG00000242515, ENSG00000241119, ENSG00000167165, ENSG00000243135, ENSG00000242366, ENSG00000244122, ENSG00000244474	UGT1A10,UGT1A8,UGT1A7,UGT1A6,UGT1A9,UGT1A4,UGT1A1,UGT1A3
DL-vs-C	C	D	L	0	GOTERM	GO:2001029~regulation of cellular glucuronidation	44.9288	3.77633e-11	3.21139e-08	ENSG00000241635, ENSG00000242515, ENSG00000241119, ENSG00000167165, ENSG00000243135, ENSG00000242366, ENSG00000244122, ENSG00000244474	UGT1A10,UGT1A8,UGT1A7,UGT1A6,UGT1A9,UGT1A4,UGT1A1,UGT1A3
DL-vs-C	C	D	L	0	GOTERM	GO:0052695~cellular glucuronidation	24.069	9.59978e-11	6.80304e-08	ENSG00000241635, ENSG00000242515, ENSG00000241119, ENSG00000240224, ENSG00000167165, ENSG00000144827, ENSG00000243135, ENSG00000242366, ENSG00000244122, ENSG00000244474	UGT1A10,UGT1A8,UGT1A7,UGT1A6,UGT1A5,UGT1A9,UGT1A4,UGT1A1,UGT1A3,ABHD10
DL-vs-C	C	D	L	0	GOTERM	GO:0019585~glucuronate metabolic process	19.4403	9.35613e-10	4.97278e-07	ENSG00000241635, ENSG00000242515, ENSG00000241119, ENSG00000240224, ENSG00000167165, ENSG00000144827, ENSG00000243135, ENSG00000242366, ENSG00000244122, ENSG00000244474	UGT1A10,UGT1A8,UGT1A7,UGT1A6,UGT1A5,UGT1A9,UGT1A4,UGT1A1,UGT1A3,ABHD10
DL-vs-C	C	D	L	0	GOTERM	GO:0006063~uronic acid metabolic process	19.4403	9.35613e-10	4.97278e-07	ENSG00000241635, ENSG00000242515, ENSG00000241119, ENSG00000240224, ENSG00000167165, ENSG00000144827, ENSG00000243135, ENSG00000242366, ENSG00000244122, ENSG00000244474	UGT1A10,UGT1A8,UGT1A7,UGT1A6,UGT1A5,UGT1A9,UGT1A4,UGT1A1,UGT1A3,ABHD10
DL-vs-C	C	D	L	0	INTERPRO	IPR002213:UDP-glucuronosyl/UDP-glucosyltransferase	24.367	1.14894e-09	7.64042e-07	ENSG00000241635, ENSG00000242515, ENSG00000241119, ENSG00000240224, ENSG00000167165, ENSG00000243135, ENSG00000242366, ENSG00000244122, ENSG00000244474	UGT1A10,UGT1A8,UGT1A7,UGT1A6,UGT1A5,UGT1A9,UGT1A4,UGT1A1,UGT1A3
DL-vs-C	C	D	L	0	GOTERM	GO:0052696~flavonoid glucuronidation	23.9423	1.30898e-09	6.18418e-07	ENSG00000241635, ENSG00000242515, ENSG00000241119, ENSG00000240224, ENSG00000167165, ENSG00000243135, ENSG00000242366, ENSG00000244122, ENSG00000244474	UGT1A10,UGT1A8,UGT1A7,UGT1A6,UGT1A5,UGT1A9,UGT1A4,UGT1A1,UGT1A3
DL-vs-C	C	D	L	0	KEGG	hsa00053:Ascorbate and aldarate metabolism	19.566	7.75954e-09	1.42e-06	ENSG00000241635, ENSG00000242515, ENSG00000241119, ENSG00000240224, ENSG00000167165, ENSG00000243135, ENSG00000242366, ENSG00000244122, ENSG00000244474	UGT1A10,UGT1A8,UGT1A7,UGT1A6,UGT1A5,UGT1A9,UGT1A4,UGT1A1,UGT1A3
DL-vs-C	C	D	L	0	GOTERM	GO:0009812~flavonoid metabolic process	17.4963	2.39881e-08	1.01998e-05	ENSG00000241635, ENSG00000242515, ENSG00000241119, ENSG00000240224, ENSG00000167165, ENSG00000243135, ENSG00000242366, ENSG00000244122, ENSG00000244474	UGT1A10,UGT1A8,UGT1A7,UGT1A6,UGT1A5,UGT1A9,UGT1A4,UGT1A1,UGT1A3
DL-vs-C	C	D	L	0	KEGG	hsa00040:Pentose and glucuronate interconversions	15.6528	5.61202e-08	5.135e-06	ENSG00000241635, ENSG00000242515, ENSG00000241119, ENSG00000240224, ENSG00000167165, ENSG00000243135, ENSG00000242366, ENSG00000244122, ENSG00000244474	UGT1A10,UGT1A8,UGT1A7,UGT1A6,UGT1A5,UGT1A9,UGT1A4,UGT1A1,UGT1A3
DL-vs-C	C	D	L	0	GOTERM	GO:0001972~retinoic acid binding	20.088	7.44669e-08	4.14585e-05	ENSG00000241635, ENSG00000242515, ENSG00000241119, ENSG00000167165, ENSG00000243135, ENSG00000242366, ENSG00000244122, ENSG00000244474	UGT1A10,UGT1A8,UGT1A7,UGT1A6,UGT1A9,UGT1A4,UGT1A1,UGT1A3
DL-vs-C	C	D	L	0	GOTERM	GO:0015020~glucuronosyltransferase activity	14.8306	1.05225e-07	4.14585e-05	ENSG00000241635, ENSG00000242515, ENSG00000241119, ENSG00000240224, ENSG00000167165, ENSG00000243135, ENSG00000242366, ENSG00000244122, ENSG00000244474	UGT1A10,UGT1A8,UGT1A7,UGT1A6,UGT1A5,UGT1A9,UGT1A4,UGT1A1,UGT1A3
DL-vs-C	C	D	L	0	INTERPRO	IPR013151:Immunoglobulin	8.70547	4.54522e-07	0.000151129	ENSG00000167633, ENSG00000142661, ENSG00000186431, ENSG00000240403, ENSG00000242019, ENSG00000170571, ENSG00000243772, ENSG00000221957, ENSG00000134853, ENSG00000125498, ENSG00000182667	KIR3DL3,MYOM3,EMB,FCAR,KIR2DL1,KIR2DL3,KIR2DS4,KIR3DL1,KIR3DL2,NTM,PDGFRA
DL-vs-C	C	D	L	0	KEGG	hsa00860:Porphyrin and chlorophyll metabolism	12.0406	5.11141e-07	3.11796e-05	ENSG00000241635, ENSG00000242515, ENSG00000241119, ENSG00000240224, ENSG00000167165, ENSG00000243135, ENSG00000242366, ENSG00000244122, ENSG00000244474	UGT1A10,UGT1A8,UGT1A7,UGT1A6,UGT1A5,UGT1A9,UGT1A4,UGT1A1,UGT1A3
DL-vs-C	C	D	L	0	GOTERM	GO:0009813~flavonoid biosynthetic process	20.8126	5.77731e-07	0.000223319	ENSG00000241635, ENSG00000242515, ENSG00000240224, ENSG00000167165, ENSG00000243135, ENSG00000244122, ENSG00000244474	UGT1A10,UGT1A7,UGT1A6,UGT1A5,UGT1A4,UGT1A1,UGT1A3
DL-vs-C	C	D	L	0	KEGG	hsa00983:Drug metabolism - other enzymes	11.4533	7.68942e-07	3.51791e-05	ENSG00000241635, ENSG00000242515, ENSG00000241119, ENSG00000240224, ENSG00000167165, ENSG00000243135, ENSG00000242366, ENSG00000244122, ENSG00000244474	UGT1A10,UGT1A8,UGT1A7,UGT1A6,UGT1A5,UGT1A9,UGT1A4,UGT1A1,UGT1A3
DL-vs-C	C	D	L	0	INTERPRO	IPR007110:Immunoglobulin-like domain	3.06605	8.71422e-07	0.000193165	ENSG00000149294, ENSG00000149573, ENSG00000152580, ENSG00000240403, ENSG00000243772, ENSG00000170571, ENSG00000134853, ENSG00000142661, ENSG00000160593, ENSG00000129009, ENSG00000149575, ENSG00000221957, ENSG00000182667, ENSG00000128322, ENSG00000183715, ENSG00000139915, ENSG00000177098, ENSG00000198851, ENSG00000242019, ENSG00000169855, ENSG00000167633, ENSG00000186431, ENSG00000167178, ENSG00000185483, ENSG00000163492, ENSG00000160588, ENSG00000125498	MPZL2,KIR3DL3,JAML,MYOM3,EMB,MDGA2,MPZL3,FCAR,CCDC141,IGSF10,IGLL1,ISLR,KIR2DL1,KIR2DL3,KIR2DS4,KIR3DL1,KIR3DL2,NCAM1,ROR1,OPCML,NTM,PDGFRA,ISLR2,ROBO1,SCN2B,SCN4B,CD3E
DL-vs-C	C	D	L	0	GOTERM	GO:0034703~cation channel complex	4.82212	1.20902e-06	0.000628693	ENSG00000026559, ENSG00000151067, ENSG00000130226, ENSG00000069424, ENSG00000177098, ENSG00000198216, ENSG00000158445, ENSG00000166762, ENSG00000187231, ENSG00000070729, ENSG00000180509, ENSG00000182132, ENSG00000100346, ENSG00000149575, ENSG00000082482, ENSG00000186439	TRDN,CATSPER2,CNGB1,DPP6,KCNIP1,KCNB1,KCNE1,KCNG1,KCNK2,SCN2B,SCN4B,CACNA1C,CACNA1E,KCNAB2,CACNA1I,SESTD1
DL-vs-C	C	D	L	0	KEGG	hsa00830:Retinol metabolism	8.84339	1.3687e-06	5.00945e-05	ENSG00000241635, ENSG00000242515, ENSG00000241119, ENSG00000240224, ENSG00000167165, ENSG00000243135, ENSG00000139988, ENSG00000242366, ENSG00000244122, ENSG00000244474	RDH12,UGT1A10,UGT1A8,UGT1A7,UGT1A6,UGT1A5,UGT1A9,UGT1A4,UGT1A1,UGT1A3
DL-vs-C	C	D	L	0	GOTERM	GO:0045922~negative regulation of fatty acid metabolic process	13.4786	1.49521e-06	0.000529804	ENSG00000241635, ENSG00000242515, ENSG00000241119, ENSG00000167165, ENSG00000243135, ENSG00000242366, ENSG00000244122, ENSG00000244474	UGT1A10,UGT1A8,UGT1A7,UGT1A6,UGT1A9,UGT1A4,UGT1A1,UGT1A3
DL-vs-C	C	D	L	0	GOTERM	GO:0051552~flavone metabolic process	42.1207	2.15739e-06	0.000705631	ENSG00000241635, ENSG00000242515, ENSG00000241119, ENSG00000242366, ENSG00000244122	UGT1A10,UGT1A8,UGT1A7,UGT1A9,UGT1A1
DL-vs-C	C	D	L	0	GOTERM	GO:0010677~negative regulation of cellular carbohydrate metabolic process	9.88921	2.84295e-06	0.000863445	ENSG00000241635, ENSG00000242515, ENSG00000241119, ENSG00000106070, ENSG00000167165, ENSG00000243135, ENSG00000242366, ENSG00000244122, ENSG00000244474	GRB10,UGT1A10,UGT1A8,UGT1A7,UGT1A6,UGT1A9,UGT1A4,UGT1A1,UGT1A3
DL-vs-C	C	D	L	0	GOTERM	GO:0005501~retinoid binding	12.0528	3.43163e-06	0.000801638	ENSG00000241635, ENSG00000242515, ENSG00000241119, ENSG00000167165, ENSG00000243135, ENSG00000242366, ENSG00000244122, ENSG00000244474	UGT1A10,UGT1A8,UGT1A7,UGT1A6,UGT1A9,UGT1A4,UGT1A1,UGT1A3
DL-vs-C	C	D	L	0	GOTERM	GO:0005261~cation channel activity	3.53899	4.12633e-06	0.000801638	ENSG00000026559, ENSG00000096433, ENSG00000151067, ENSG00000069424, ENSG00000069018, ENSG00000177098, ENSG00000138449, ENSG00000198216, ENSG00000158445, ENSG00000166762, ENSG00000185052, ENSG00000070729, ENSG00000180509, ENSG00000182132, ENSG00000100346, ENSG00000183454, ENSG00000149575, ENSG00000082482, ENSG00000164588, ENSG00000108684	CATSPER2,CNGB1,GRIN2A,SLC40A1,KCNIP1,HCN1,ITPR3,KCNB1,KCNE1,KCNG1,KCNK2,ASIC2,TRPC7,SLC24A3,SCN2B,SCN4B,CACNA1C,CACNA1E,KCNAB2,CACNA1I
DL-vs-C	C	D	L	0	INTERPRO	IPR013783:Immunoglobulin-like fold	2.57207	4.20268e-06	0.000698696	ENSG00000149294, ENSG00000149573, ENSG00000162804, ENSG00000152580, ENSG00000240403, ENSG00000243772, ENSG00000170571, ENSG00000134853, ENSG00000142661, ENSG00000100968, ENSG00000160593, ENSG00000129009, ENSG00000149575, ENSG00000221957, ENSG00000185436, ENSG00000182667, ENSG00000128322, ENSG00000183715, ENSG00000139915, ENSG00000177098, ENSG00000198851, ENSG00000242019, ENSG00000169855, ENSG00000167633, ENSG00000186431, ENSG00000167178, ENSG00000185483, ENSG00000163492, ENSG00000142677, ENSG00000160588, ENSG00000125498	MPZL2,KIR3DL3,JAML,MYOM3,EMB,MDGA2,IFNLR1,MPZL3,FCAR,SNED1,CCDC141,IGSF10,IGLL1,ISLR,KIR2DL1,KIR2DL3,KIR2DS4,KIR3DL1,KIR3DL2,NCAM1,NFATC4,ROR1,OPCML,NTM,PDGFRA,ISLR2,IL22RA1,ROBO1,SCN2B,SCN4B,CD3E
DL-vs-C	C	D	L	0	KEGG	hsa00140:Steroid hormone biosynthesis	9.03046	5.08387e-06	0.000155058	ENSG00000241635, ENSG00000242515, ENSG00000241119, ENSG00000240224, ENSG00000167165, ENSG00000243135, ENSG00000242366, ENSG00000244122, ENSG00000244474	UGT1A10,UGT1A8,UGT1A7,UGT1A6,UGT1A5,UGT1A9,UGT1A4,UGT1A1,UGT1A3
DL-vs-C	C	D	L	0	GOTERM	GO:0019840~isoprenoid binding	11.4013	5.08654e-06	0.000801638	ENSG00000241635, ENSG00000242515, ENSG00000241119, ENSG00000167165, ENSG00000243135, ENSG00000242366, ENSG00000244122, ENSG00000244474	UGT1A10,UGT1A8,UGT1A7,UGT1A6,UGT1A9,UGT1A4,UGT1A1,UGT1A3
DL-vs-C	C	D	L	0	GOTERM	GO:0045912~negative regulation of carbohydrate metabolic process	8.74815	7.39908e-06	0.00209739	ENSG00000241635, ENSG00000242515, ENSG00000241119, ENSG00000106070, ENSG00000167165, ENSG00000243135, ENSG00000242366, ENSG00000244122, ENSG00000244474	GRB10,UGT1A10,UGT1A8,UGT1A7,UGT1A6,UGT1A9,UGT1A4,UGT1A1,UGT1A3
DL-vs-C	C	D	L	0	INTERPRO	IPR000920:Myelin P0 protein	32.1509	9.12218e-06	0.00121325	ENSG00000160593, ENSG00000177098, ENSG00000149573, ENSG00000149575, ENSG00000160588	MPZL2,JAML,MPZL3,SCN2B,SCN4B
DL-vs-C	C	D	L	0	GOTERM	GO:0046873~metal ion transmembrane transporter activity	2.92949	1.3507e-05	0.00152769	ENSG00000026559, ENSG00000096433, ENSG00000151067, ENSG00000106688, ENSG00000069424, ENSG00000069018, ENSG00000177098, ENSG00000110436, ENSG00000138449, ENSG00000198216, ENSG00000158445, ENSG00000166762, ENSG00000185052, ENSG00000070729, ENSG00000180509, ENSG00000182132, ENSG00000100346, ENSG00000183454, ENSG00000149575, ENSG00000082482, ENSG00000186009, ENSG00000164588, ENSG00000108684	CATSPER2,CNGB1,GRIN2A,SLC40A1,KCNIP1,HCN1,ITPR3,KCNB1,KCNE1,KCNG1,KCNK2,ASIC2,ATP4B,TRPC7,SLC24A3,SCN2B,SCN4B,SLC1A1,SLC1A2,CACNA1C,CACNA1E,KCNAB2,CACNA1I
DL-vs-C	C	D	L	0	GOTERM	GO:0005216~ion channel activity	2.91541	1.45895e-05	0.00152769	ENSG00000155511, ENSG00000026559, ENSG00000096433, ENSG00000151067, ENSG00000197043, ENSG00000069424, ENSG00000069018, ENSG00000177098, ENSG00000138449, ENSG00000198216, ENSG00000158445, ENSG00000166762, ENSG00000185052, ENSG00000070729, ENSG00000180509, ENSG00000182132, ENSG00000182771, ENSG00000100346, ENSG00000183454, ENSG00000149575, ENSG00000082482, ENSG00000164588, ENSG00000108684	CATSPER2,CNGB1,GRIA1,GRID1,GRIN2A,SLC40A1,KCNIP1,ANXA6,HCN1,ITPR3,KCNB1,KCNE1,KCNG1,KCNK2,ASIC2,TRPC7,SLC24A3,SCN2B,SCN4B,CACNA1C,CACNA1E,KCNAB2,CACNA1I
DL-vs-C	C	D	L	0	GOTERM	GO:0022836~gated channel activity	3.22513	1.55096e-05	0.00152769	ENSG00000155511, ENSG00000026559, ENSG00000096433, ENSG00000151067, ENSG00000197043, ENSG00000069424, ENSG00000177098, ENSG00000198216, ENSG00000158445, ENSG00000166762, ENSG00000070729, ENSG00000180509, ENSG00000182132, ENSG00000182771, ENSG00000100346, ENSG00000183454, ENSG00000149575, ENSG00000082482, ENSG00000164588, ENSG00000108684	CATSPER2,CNGB1,GRIA1,GRID1,GRIN2A,KCNIP1,ANXA6,HCN1,ITPR3,KCNB1,KCNE1,KCNG1,KCNK2,ASIC2,SCN2B,SCN4B,CACNA1C,CACNA1E,KCNAB2,CACNA1I
DL-vs-C	C	D	L	0	INTERPRO	IPR013787:S100/CaBP-9k-type, calcium binding, subdomain	12.4169	1.65142e-05	0.00175316	ENSG00000215853, ENSG00000197915, ENSG00000159450, ENSG00000163191, ENSG00000160678, ENSG00000189171, ENSG00000182898	TCHHL1,RPTN,HRNR,S100A1,S100A11,S100A13,TCHH
DL-vs-C	C	D	L	0	INTERPRO	IPR003599:Immunoglobulin subtype	2.97037	1.84543e-05	0.00175316	ENSG00000149294, ENSG00000183715, ENSG00000139915, ENSG00000177098, ENSG00000149573, ENSG00000240403, ENSG00000242019, ENSG00000152580, ENSG00000170571, ENSG00000243772, ENSG00000134853, ENSG00000169855, ENSG00000167633, ENSG00000142661, ENSG00000160593, ENSG00000186431, ENSG00000185483, ENSG00000149575, ENSG00000221957, ENSG00000160588, ENSG00000182667, ENSG00000125498	MPZL2,KIR3DL3,JAML,MYOM3,EMB,MDGA2,MPZL3,FCAR,IGSF10,KIR2DL1,KIR2DL3,KIR2DS4,KIR3DL1,KIR3DL2,NCAM1,ROR1,OPCML,NTM,PDGFRA,ROBO1,SCN2B,SCN4B
DL-vs-C	C	D	L	0	KEGG	hsa00982:Drug metabolism - cytochrome P450	7.45371	2.19672e-05	0.000574286	ENSG00000241635, ENSG00000242515, ENSG00000241119, ENSG00000240224, ENSG00000167165, ENSG00000243135, ENSG00000242366, ENSG00000244122, ENSG00000244474	UGT1A10,UGT1A8,UGT1A7,UGT1A6,UGT1A5,UGT1A9,UGT1A4,UGT1A1,UGT1A3
DL-vs-C	C	D	L	0	GOTERM	GO:0022838~substrate-specific channel activity	2.81395	2.48544e-05	0.00217614	ENSG00000155511, ENSG00000026559, ENSG00000096433, ENSG00000151067, ENSG00000197043, ENSG00000069424, ENSG00000069018, ENSG00000177098, ENSG00000138449, ENSG00000198216, ENSG00000158445, ENSG00000166762, ENSG00000185052, ENSG00000070729, ENSG00000180509, ENSG00000182132, ENSG00000182771, ENSG00000100346, ENSG00000183454, ENSG00000149575, ENSG00000082482, ENSG00000164588, ENSG00000108684	CATSPER2,CNGB1,GRIA1,GRID1,GRIN2A,SLC40A1,KCNIP1,ANXA6,HCN1,ITPR3,KCNB1,KCNE1,KCNG1,KCNK2,ASIC2,TRPC7,SLC24A3,SCN2B,SCN4B,CACNA1C,CACNA1E,KCNAB2,CACNA1I
DL-vs-C	C	D	L	0	GOTERM	GO:0034702~ion channel complex	3.30126	3.56084e-05	0.00833639	ENSG00000155511, ENSG00000026559, ENSG00000151067, ENSG00000130226, ENSG00000069424, ENSG00000177098, ENSG00000198216, ENSG00000158445, ENSG00000166762, ENSG00000187231, ENSG00000070729, ENSG00000180509, ENSG00000182132, ENSG00000100346, ENSG00000183454, ENSG00000149575, ENSG00000082482, ENSG00000186439	TRDN,CATSPER2,CNGB1,DPP6,GRIA1,GRIN2A,KCNIP1,KCNB1,KCNE1,KCNG1,KCNK2,SCN2B,SCN4B,CACNA1C,CACNA1E,KCNAB2,CACNA1I,SESTD1
DL-vs-C	C	D	L	0	KEGG	hsa00980:Metabolism of xenobiotics by cytochrome P450	6.80557	4.31164e-05	0.000986288	ENSG00000241635, ENSG00000242515, ENSG00000241119, ENSG00000240224, ENSG00000167165, ENSG00000243135, ENSG00000242366, ENSG00000244122, ENSG00000244474	UGT1A10,UGT1A8,UGT1A7,UGT1A6,UGT1A5,UGT1A9,UGT1A4,UGT1A1,UGT1A3
DL-vs-C	C	D	L	0	GOTERM	GO:0005244~voltage-gated ion channel activity	4.01213	4.86856e-05	0.00328954	ENSG00000026559, ENSG00000151067, ENSG00000069424, ENSG00000177098, ENSG00000198216, ENSG00000158445, ENSG00000166762, ENSG00000070729, ENSG00000180509, ENSG00000182132, ENSG00000100346, ENSG00000149575, ENSG00000082482, ENSG00000164588	CATSPER2,CNGB1,KCNIP1,HCN1,KCNB1,KCNE1,KCNG1,KCNK2,SCN2B,SCN4B,CACNA1C,CACNA1E,KCNAB2,CACNA1I
DL-vs-C	C	D	L	0	GOTERM	GO:0022832~voltage-gated channel activity	4.01213	4.86856e-05	0.00328954	ENSG00000026559, ENSG00000151067, ENSG00000069424, ENSG00000177098, ENSG00000198216, ENSG00000158445, ENSG00000166762, ENSG00000070729, ENSG00000180509, ENSG00000182132, ENSG00000100346, ENSG00000149575, ENSG00000082482, ENSG00000164588	CATSPER2,CNGB1,KCNIP1,HCN1,KCNB1,KCNE1,KCNG1,KCNK2,SCN2B,SCN4B,CACNA1C,CACNA1E,KCNAB2,CACNA1I
DL-vs-C	C	D	L	0	GOTERM	GO:0031406~carboxylic acid binding	4.31133	5.00945e-05	0.00328954	ENSG00000241635, ENSG00000242515, ENSG00000241119, ENSG00000106688, ENSG00000172482, ENSG00000243135, ENSG00000242366, ENSG00000152952, ENSG00000244474, ENSG00000244122, ENSG00000167165, ENSG00000140557, ENSG00000007171	AGXT,NOS2,PLOD2,UGT1A10,UGT1A8,UGT1A7,UGT1A6,UGT1A9,UGT1A4,UGT1A1,UGT1A3,SLC1A1,ST8SIA2
DL-vs-C	C	D	L	0	GOTERM	GO:1902495~transmembrane transporter complex	3.07922	5.04138e-05	0.00833639	ENSG00000155511, ENSG00000026559, ENSG00000151067, ENSG00000130226, ENSG00000069424, ENSG00000177098, ENSG00000198216, ENSG00000158445, ENSG00000166762, ENSG00000187231, ENSG00000070729, ENSG00000180509, ENSG00000182132, ENSG00000100346, ENSG00000183454, ENSG00000149575, ENSG00000082482, ENSG00000186439, ENSG00000186009	TRDN,CATSPER2,CNGB1,DPP6,GRIA1,GRIN2A,KCNIP1,KCNB1,KCNE1,KCNG1,KCNK2,ATP4B,SCN2B,SCN4B,CACNA1C,CACNA1E,KCNAB2,CACNA1I,SESTD1
DL-vs-C	C	D	L	0	GOTERM	GO:1990351~transporter complex	3.02219	6.41261e-05	0.00833639	ENSG00000155511, ENSG00000026559, ENSG00000151067, ENSG00000130226, ENSG00000069424, ENSG00000177098, ENSG00000198216, ENSG00000158445, ENSG00000166762, ENSG00000187231, ENSG00000070729, ENSG00000180509, ENSG00000182132, ENSG00000100346, ENSG00000183454, ENSG00000149575, ENSG00000082482, ENSG00000186439, ENSG00000186009	TRDN,CATSPER2,CNGB1,DPP6,GRIA1,GRIN2A,KCNIP1,KCNB1,KCNE1,KCNG1,KCNK2,ATP4B,SCN2B,SCN4B,CACNA1C,CACNA1E,KCNAB2,CACNA1I,SESTD1
DL-vs-C	C	D	L	0	GOTERM	GO:0043168~anion binding	3.28361	6.59958e-05	0.00368352	ENSG00000241635, ENSG00000242515, ENSG00000241119, ENSG00000106688, ENSG00000075643, ENSG00000172482, ENSG00000243135, ENSG00000242366, ENSG00000152952, ENSG00000244474, ENSG00000244122, ENSG00000187231, ENSG00000174705, ENSG00000166224, ENSG00000167165, ENSG00000140557, ENSG00000007171	AGXT,SH3PXD2B,NOS2,PLOD2,UGT1A10,UGT1A8,UGT1A7,UGT1A6,UGT1A9,UGT1A4,UGT1A1,UGT1A3,MOCOS,SLC1A1,ST8SIA2,SGPL1,SESTD1
DL-vs-C	C	D	L	0	GOTERM	GO:0015267~channel activity	2.62513	7.10755e-05	0.00368352	ENSG00000155511, ENSG00000026559, ENSG00000096433, ENSG00000151067, ENSG00000197043, ENSG00000069424, ENSG00000069018, ENSG00000177098, ENSG00000138449, ENSG00000198216, ENSG00000158445, ENSG00000166762, ENSG00000185052, ENSG00000070729, ENSG00000180509, ENSG00000182132, ENSG00000182771, ENSG00000100346, ENSG00000183454, ENSG00000149575, ENSG00000082482, ENSG00000164588, ENSG00000108684	CATSPER2,CNGB1,GRIA1,GRID1,GRIN2A,SLC40A1,KCNIP1,ANXA6,HCN1,ITPR3,KCNB1,KCNE1,KCNG1,KCNK2,ASIC2,TRPC7,SLC24A3,SCN2B,SCN4B,CACNA1C,CACNA1E,KCNAB2,CACNA1I
DL-vs-C	C	D	L	0	GOTERM	GO:0022803~passive transmembrane transporter activity	2.61946	7.32154e-05	0.00368352	ENSG00000155511, ENSG00000026559, ENSG00000096433, ENSG00000151067, ENSG00000197043, ENSG00000069424, ENSG00000069018, ENSG00000177098, ENSG00000138449, ENSG00000198216, ENSG00000158445, ENSG00000166762, ENSG00000185052, ENSG00000070729, ENSG00000180509, ENSG00000182132, ENSG00000182771, ENSG00000100346, ENSG00000183454, ENSG00000149575, ENSG00000082482, ENSG00000164588, ENSG00000108684	CATSPER2,CNGB1,GRIA1,GRID1,GRIN2A,SLC40A1,KCNIP1,ANXA6,HCN1,ITPR3,KCNB1,KCNE1,KCNG1,KCNK2,ASIC2,TRPC7,SLC24A3,SCN2B,SCN4B,CACNA1C,CACNA1E,KCNAB2,CACNA1I
DL-vs-C	C	D	L	0	GOTERM	GO:0022890~inorganic cation transmembrane transporter activity	2.54636	7.47924e-05	0.00368352	ENSG00000026559, ENSG00000096433, ENSG00000151067, ENSG00000106688, ENSG00000069424, ENSG00000069018, ENSG00000177098, ENSG00000110436, ENSG00000138449, ENSG00000198216, ENSG00000150403, ENSG00000158445, ENSG00000166762, ENSG00000185052, ENSG00000070729, ENSG00000180509, ENSG00000182132, ENSG00000100346, ENSG00000183454, ENSG00000149575, ENSG00000082482, ENSG00000186009, ENSG00000164588, ENSG00000108684	CATSPER2,CNGB1,GRIN2A,SLC40A1,KCNIP1,HCN1,ITPR3,KCNB1,KCNE1,KCNG1,KCNK2,ASIC2,ATP4B,TMCO3,TRPC7,SLC24A3,SCN2B,SCN4B,SLC1A1,SLC1A2,CACNA1C,CACNA1E,KCNAB2,CACNA1I
DL-vs-C	C	D	L	0	KEGG	hsa05204:Chemical carcinogenesis	6.26112	7.90952e-05	0.00160827	ENSG00000241635, ENSG00000242515, ENSG00000241119, ENSG00000240224, ENSG00000167165, ENSG00000243135, ENSG00000242366, ENSG00000244122, ENSG00000244474	UGT1A10,UGT1A8,UGT1A7,UGT1A6,UGT1A5,UGT1A9,UGT1A4,UGT1A1,UGT1A3
DL-vs-C	C	D	L	0	GOTERM	GO:0034220~ion transmembrane transport	2.00661	8.57401e-05	0.0227854	ENSG00000155511, ENSG00000096433, ENSG00000106688, ENSG00000069018, ENSG00000170571, ENSG00000114544, ENSG00000150403, ENSG00000158445, ENSG00000118596, ENSG00000185052, ENSG00000180509, ENSG00000100346, ENSG00000183454, ENSG00000149575, ENSG00000186009, ENSG00000160678, ENSG00000108684, ENSG00000026559, ENSG00000151067, ENSG00000130226, ENSG00000197043, ENSG00000069424, ENSG00000177098, ENSG00000110436, ENSG00000103888, ENSG00000196730, ENSG00000138449, ENSG00000198216, ENSG00000166762, ENSG00000169313, ENSG00000070729, ENSG00000182132, ENSG00000143184, ENSG00000182771, ENSG00000082482, ENSG00000186439, ENSG00000164588	TRDN,CATSPER2,CNGB1,EMB,DAPK1,DPP6,GRIA1,GRID1,GRIN2A,SLC40A1,KCNIP1,ANXA6,HCN1,ITPR3,KCNB1,KCNE1,KCNG1,KCNK2,ASIC2,ATP4B,SLC41A3,TMCO3,TRPC7,CEMIP,SLC24A3,S100A1,SCN2B,SCN4B,XCL1,P2RY12,SLC1A1,SLC1A2,CACNA1C,CACNA1E,KCNAB2,CACNA1I,SLC16A7
DL-vs-C	C	D	L	0	GOTERM	GO:0006805~xenobiotic metabolic process	5.37711	9.83861e-05	0.0246081	ENSG00000241635, ENSG00000242515, ENSG00000241119, ENSG00000240224, ENSG00000069667, ENSG00000167165, ENSG00000243135, ENSG00000242366, ENSG00000244122, ENSG00000244474	UGT1A10,UGT1A8,UGT1A7,UGT1A6,UGT1A5,UGT1A9,UGT1A4,UGT1A1,UGT1A3,RORA
DL-vs-C	C	D	L	0	GOTERM	GO:0071466~cellular response to xenobiotic stimulus	5.15764	0.000135892	0.0321008	ENSG00000241635, ENSG00000242515, ENSG00000241119, ENSG00000240224, ENSG00000069667, ENSG00000167165, ENSG00000243135, ENSG00000242366, ENSG00000244122, ENSG00000244474	UGT1A10,UGT1A8,UGT1A7,UGT1A6,UGT1A5,UGT1A9,UGT1A4,UGT1A1,UGT1A3,RORA
DL-vs-C	C	D	L	0	KEGG	hsa04612:Antigen processing and presentation	8.49377	0.000143404	0.00262429	ENSG00000167633, ENSG00000240403, ENSG00000242019, ENSG00000135047, ENSG00000243772, ENSG00000221957, ENSG00000125498	KIR3DL3,CTSL,KIR2DL1,KIR2DL3,KIR2DS4,KIR3DL1,KIR3DL2
DL-vs-C	C	D	L	0	GOTERM	GO:0033293~monocarboxylic acid binding	6.91553	0.000146319	0.00678233	ENSG00000241635, ENSG00000242515, ENSG00000241119, ENSG00000167165, ENSG00000243135, ENSG00000242366, ENSG00000244122, ENSG00000244474	UGT1A10,UGT1A8,UGT1A7,UGT1A6,UGT1A9,UGT1A4,UGT1A1,UGT1A3
DL-vs-C	C	D	L	0	GOTERM	GO:0008324~cation transmembrane transporter activity	2.31198	0.000159827	0.00699686	ENSG00000096433, ENSG00000106688, ENSG00000069018, ENSG00000114544, ENSG00000150403, ENSG00000158445, ENSG00000022567, ENSG00000185052, ENSG00000180509, ENSG00000100346, ENSG00000183454, ENSG00000149575, ENSG00000186009, ENSG00000108684, ENSG00000026559, ENSG00000151067, ENSG00000069424, ENSG00000177098, ENSG00000110436, ENSG00000138449, ENSG00000198216, ENSG00000166762, ENSG00000070729, ENSG00000182132, ENSG00000082482, ENSG00000164588	CATSPER2,CNGB1,GRIN2A,SLC40A1,KCNIP1,HCN1,ITPR3,KCNB1,KCNE1,KCNG1,KCNK2,ASIC2,ATP4B,SLC41A3,TMCO3,TRPC7,SLC45A4,SLC24A3,SCN2B,SCN4B,SLC1A1,SLC1A2,CACNA1C,CACNA1E,KCNAB2,CACNA1I
DL-vs-C	C	D	L	0	GOTERM	GO:0022843~voltage-gated cation channel activity	4.49643	0.00016981	0.00704266	ENSG00000166762, ENSG00000026559, ENSG00000151067, ENSG00000069424, ENSG00000070729, ENSG00000180509, ENSG00000100346, ENSG00000198216, ENSG00000082482, ENSG00000158445, ENSG00000164588	CATSPER2,CNGB1,HCN1,KCNB1,KCNE1,KCNG1,KCNK2,CACNA1C,CACNA1E,KCNAB2,CACNA1I
DL-vs-C	C	D	L	0	GOTERM	GO:0098655~cation transmembrane transport	2.16195	0.000189337	0.0423717	ENSG00000096433, ENSG00000069018, ENSG00000114544, ENSG00000150403, ENSG00000158445, ENSG00000185052, ENSG00000180509, ENSG00000100346, ENSG00000183454, ENSG00000149575, ENSG00000186009, ENSG00000160678, ENSG00000108684, ENSG00000026559, ENSG00000151067, ENSG00000130226, ENSG00000069424, ENSG00000177098, ENSG00000103888, ENSG00000138449, ENSG00000198216, ENSG00000166762, ENSG00000169313, ENSG00000070729, ENSG00000182132, ENSG00000143184, ENSG00000082482, ENSG00000186439, ENSG00000164588	TRDN,CATSPER2,CNGB1,DPP6,GRIN2A,SLC40A1,KCNIP1,HCN1,ITPR3,KCNB1,KCNE1,KCNG1,KCNK2,ASIC2,ATP4B,SLC41A3,TMCO3,TRPC7,CEMIP,SLC24A3,S100A1,SCN2B,SCN4B,XCL1,P2RY12,CACNA1C,CACNA1E,KCNAB2,CACNA1I
DL-vs-C	C	D	L	0	GOTERM	GO:0098662~inorganic cation transmembrane transport	2.23357	0.000202338	0.0430171	ENSG00000096433, ENSG00000069018, ENSG00000150403, ENSG00000158445, ENSG00000185052, ENSG00000180509, ENSG00000100346, ENSG00000183454, ENSG00000149575, ENSG00000186009, ENSG00000160678, ENSG00000108684, ENSG00000026559, ENSG00000151067, ENSG00000069424, ENSG00000177098, ENSG00000103888, ENSG00000138449, ENSG00000198216, ENSG00000166762, ENSG00000169313, ENSG00000070729, ENSG00000182132, ENSG00000143184, ENSG00000082482, ENSG00000186439, ENSG00000164588	TRDN,CATSPER2,CNGB1,GRIN2A,SLC40A1,KCNIP1,HCN1,ITPR3,KCNB1,KCNE1,KCNG1,KCNK2,ASIC2,ATP4B,TMCO3,TRPC7,CEMIP,SLC24A3,S100A1,SCN2B,SCN4B,XCL1,P2RY12,CACNA1C,CACNA1E,KCNAB2,CACNA1I
DL-vs-C	C	D	L	0	INTERPRO	IPR026086:Proline-rich protein	29.3951	0.000238329	0.0198111	ENSG00000251655, ENSG00000230657, ENSG00000121335, ENSG00000197870	PRB1,PRB3,PRB4,PRB2
DL-vs-C	C	D	L	0	GOTERM	GO:0005887~integral component of plasma membrane	1.68376	0.00026005	0.0270452	ENSG00000096433, ENSG00000106688, ENSG00000069018, ENSG00000240403, ENSG00000170571, ENSG00000158445, ENSG00000118596, ENSG00000138271, ENSG00000183098, ENSG00000183454, ENSG00000149256, ENSG00000149575, ENSG00000186009, ENSG00000185436, ENSG00000181631, ENSG00000069424, ENSG00000177098, ENSG00000198851, ENSG00000134640, ENSG00000138449, ENSG00000169313, ENSG00000186431, ENSG00000070729, ENSG00000102996, ENSG00000164588, ENSG00000125498, ENSG00000241635, ENSG00000155511, ENSG00000146360, ENSG00000026508, ENSG00000243772, ENSG00000134853, ENSG00000185052, ENSG00000180509, ENSG00000168959, ENSG00000221957, ENSG00000108684, ENSG00000026559, ENSG00000130226, ENSG00000197467, ENSG00000204882, ENSG00000269113, ENSG00000169855, ENSG00000167633, ENSG00000182170, ENSG00000184350, ENSG00000185483, ENSG00000182132, ENSG00000082482, ENSG00000169418, ENSG00000019505	GPC6,MRGPRE,CNGB1,COL13A1,EMB,IFNLR1,DPP6,FCAR,TENM4,GPR6,GPR20,GRIA1,GRIN2A,GRM5,SLC40A1,KCNIP1,HCN1,ITPR3,KCNB1,KCNE1,KCNG1,KCNK2,KIR2DL1,KIR2DL3,KIR2DS4,KIR3DL1,KIR3DL2,MRGPRG,TRABD2B,ASIC2,MMP15,MTNR1B,NPR1,ROR1,ATP4B,PDGFRA,P2RY13,GPR87,UGT1A1,TRPC7,SLC24A3,SYT13,ROBO1,SCN2B,SCN4B,P2RY12,SLC1A1,KCNAB2,CD3E,SLC16A7,CD44
DL-vs-C	C	D	L	0	GOTERM	GO:0031226~intrinsic component of plasma membrane	1.65323	0.000346848	0.0300602	ENSG00000096433, ENSG00000106688, ENSG00000069018, ENSG00000240403, ENSG00000170571, ENSG00000158445, ENSG00000118596, ENSG00000138271, ENSG00000183098, ENSG00000183454, ENSG00000149256, ENSG00000149575, ENSG00000186009, ENSG00000185436, ENSG00000162631, ENSG00000181631, ENSG00000069424, ENSG00000177098, ENSG00000198851, ENSG00000134640, ENSG00000138449, ENSG00000169313, ENSG00000186431, ENSG00000070729, ENSG00000102996, ENSG00000164588, ENSG00000125498, ENSG00000241635, ENSG00000155511, ENSG00000146360, ENSG00000026508, ENSG00000243772, ENSG00000134853, ENSG00000185052, ENSG00000180509, ENSG00000168959, ENSG00000221957, ENSG00000108684, ENSG00000026559, ENSG00000130226, ENSG00000197467, ENSG00000204882, ENSG00000269113, ENSG00000169855, ENSG00000167633, ENSG00000182170, ENSG00000184350, ENSG00000185483, ENSG00000182132, ENSG00000082482, ENSG00000169418, ENSG00000019505	GPC6,MRGPRE,CNGB1,COL13A1,EMB,IFNLR1,DPP6,FCAR,NTNG1,TENM4,GPR6,GPR20,GRIA1,GRIN2A,GRM5,SLC40A1,KCNIP1,HCN1,ITPR3,KCNB1,KCNE1,KCNG1,KCNK2,KIR2DL1,KIR2DL3,KIR2DS4,KIR3DL1,KIR3DL2,MRGPRG,TRABD2B,ASIC2,MMP15,MTNR1B,NPR1,ROR1,ATP4B,PDGFRA,P2RY13,GPR87,UGT1A1,TRPC7,SLC24A3,SYT13,ROBO1,SCN2B,SCN4B,P2RY12,SLC1A1,KCNAB2,CD3E,SLC16A7,CD44
DL-vs-C	C	D	L	0	INTERPRO	IPR013098:Immunoglobulin I-set	4.07091	0.000382477	0.0282608	ENSG00000169855, ENSG00000149294, ENSG00000183715, ENSG00000142661, ENSG00000139915, ENSG00000185483, ENSG00000152580, ENSG00000170571, ENSG00000129009, ENSG00000134853, ENSG00000182667	MYOM3,EMB,MDGA2,IGSF10,ISLR,NCAM1,ROR1,OPCML,NTM,PDGFRA,ROBO1
DL-vs-C	C	D	L	0	GOTERM	GO:0044459~plasma membrane part	1.48544	0.000444735	0.0330375	ENSG00000149294, ENSG00000096433, ENSG00000106688, ENSG00000069018, ENSG00000240403, ENSG00000170571, ENSG00000136573, ENSG00000158445, ENSG00000118596, ENSG00000138271, ENSG00000183098, ENSG00000100346, ENSG00000183454, ENSG00000149256, ENSG00000149575, ENSG00000186009, ENSG00000167207, ENSG00000185436, ENSG00000162631, ENSG00000128322, ENSG00000181631, ENSG00000069424, ENSG00000177098, ENSG00000198851, ENSG00000134640, ENSG00000138449, ENSG00000198216, ENSG00000166762, ENSG00000169313, ENSG00000083799, ENSG00000186431, ENSG00000070729, ENSG00000151914, ENSG00000102996, ENSG00000186439, ENSG00000017427, ENSG00000164588, ENSG00000125498, ENSG00000241635, ENSG00000155511, ENSG00000146360, ENSG00000026508, ENSG00000139988, ENSG00000243772, ENSG00000134853, ENSG00000176658, ENSG00000170624, ENSG00000185052, ENSG00000180509, ENSG00000185974, ENSG00000168959, ENSG00000221957, ENSG00000108684, ENSG00000124212, ENSG00000026559, ENSG00000151067, ENSG00000130226, ENSG00000110436, ENSG00000197467, ENSG00000204882, ENSG00000269113, ENSG00000169855, ENSG00000167633, ENSG00000182170, ENSG00000184350, ENSG00000185483, ENSG00000182132, ENSG00000182771, ENSG00000082482, ENSG00000010810, ENSG00000169418, ENSG00000019505	GPC6,TRDN,MRGPRE,CATSPER2,CNGB1,COL13A1,EMB,RDH12,CYLD,IFNLR1,DPP6,FCAR,NTNG1,FYN,TENM4,GPR6,GPR20,GRIA1,GRID1,GRIN2A,GRM5,SLC40A1,KCNIP1,IGF1,HCN1,IGLL1,ITPR3,KCNB1,KCNE1,KCNG1,KCNK2,KIR2DL1,KIR2DL3,KIR2DS4,KIR3DL1,KIR3DL2,MRGPRG,TRABD2B,ASIC2,MMP15,MTNR1B,MYO1D,NCAM1,NPR1,ROR1,ATP4B,PDGFRA,P2RY13,GPR87,UGT1A1,TRPC7,PTGIS,SLC24A3,SYT13,GRK1,ROBO1,SCN2B,SCN4B,BLK,NOD2,SGCD,P2RY12,SLC1A1,SLC1A2,DST,CACNA1C,CACNA1E,KCNAB2,CACNA1I,CD3E,SLC16A7,CD44
DL-vs-C	C	D	L	0	GOTERM	GO:0015075~ion transmembrane transporter activity	2.00752	0.000476541	0.0187757	ENSG00000155511, ENSG00000096433, ENSG00000106688, ENSG00000069018, ENSG00000114544, ENSG00000150403, ENSG00000158445, ENSG00000118596, ENSG00000022567, ENSG00000185052, ENSG00000180509, ENSG00000100346, ENSG00000183454, ENSG00000149575, ENSG00000186009, ENSG00000108684, ENSG00000026559, ENSG00000151067, ENSG00000197043, ENSG00000069424, ENSG00000177098, ENSG00000110436, ENSG00000138449, ENSG00000198216, ENSG00000166762, ENSG00000070729, ENSG00000182132, ENSG00000182771, ENSG00000082482, ENSG00000164588	CATSPER2,CNGB1,GRIA1,GRID1,GRIN2A,SLC40A1,KCNIP1,ANXA6,HCN1,ITPR3,KCNB1,KCNE1,KCNG1,KCNK2,ASIC2,ATP4B,SLC41A3,TMCO3,TRPC7,SLC45A4,SLC24A3,SCN2B,SCN4B,SLC1A1,SLC1A2,CACNA1C,CACNA1E,KCNAB2,CACNA1I,SLC16A7
DL-vs-C	C	D	L	0	GOTERM	GO:0098797~plasma membrane protein complex	2.2998	0.00064134	0.0416871	ENSG00000155511, ENSG00000026559, ENSG00000151067, ENSG00000130226, ENSG00000069424, ENSG00000177098, ENSG00000198851, ENSG00000197467, ENSG00000198216, ENSG00000158445, ENSG00000166762, ENSG00000170624, ENSG00000180509, ENSG00000182132, ENSG00000100346, ENSG00000183454, ENSG00000149575, ENSG00000082482, ENSG00000186439, ENSG00000186009, ENSG00000185436, ENSG00000017427	TRDN,CATSPER2,COL13A1,IFNLR1,DPP6,GRIA1,GRIN2A,KCNIP1,IGF1,KCNB1,KCNE1,KCNG1,KCNK2,ATP4B,SCN2B,SCN4B,SGCD,CACNA1C,CACNA1E,KCNAB2,CACNA1I,CD3E
DL-vs-C	C	D	L	0	GOTERM	GO:0022857~transmembrane transporter activity	1.81096	0.00110272	0.0413782	ENSG00000155511, ENSG00000096433, ENSG00000106688, ENSG00000069018, ENSG00000170571, ENSG00000114544, ENSG00000150403, ENSG00000158445, ENSG00000118596, ENSG00000022567, ENSG00000185052, ENSG00000180509, ENSG00000100346, ENSG00000183454, ENSG00000149575, ENSG00000186009, ENSG00000108684, ENSG00000185518, ENSG00000026559, ENSG00000151067, ENSG00000197043, ENSG00000069424, ENSG00000177098, ENSG00000110436, ENSG00000138449, ENSG00000198216, ENSG00000166762, ENSG00000070729, ENSG00000182132, ENSG00000182771, ENSG00000140798, ENSG00000082482, ENSG00000164588, ENSG00000085491	CATSPER2,CNGB1,EMB,GRIA1,GRID1,GRIN2A,SLC25A24,SLC40A1,KCNIP1,ANXA6,HCN1,ITPR3,KCNB1,KCNE1,KCNG1,KCNK2,ASIC2,ATP4B,SLC41A3,TMCO3,TRPC7,SLC45A4,SLC24A3,SCN2B,SCN4B,SLC1A1,SLC1A2,CACNA1C,CACNA1E,KCNAB2,CACNA1I,SLC16A7,ABCC12,SV2B
DL-vs-C	C	D	L	0	GOTERM	GO:0022891~substrate-specific transmembrane transporter activity	1.84012	0.0012411	0.0444539	ENSG00000155511, ENSG00000096433, ENSG00000106688, ENSG00000069018, ENSG00000170571, ENSG00000114544, ENSG00000150403, ENSG00000158445, ENSG00000118596, ENSG00000022567, ENSG00000185052, ENSG00000180509, ENSG00000100346, ENSG00000183454, ENSG00000149575, ENSG00000186009, ENSG00000108684, ENSG00000026559, ENSG00000151067, ENSG00000197043, ENSG00000069424, ENSG00000177098, ENSG00000110436, ENSG00000138449, ENSG00000198216, ENSG00000166762, ENSG00000070729, ENSG00000182132, ENSG00000182771, ENSG00000082482, ENSG00000164588, ENSG00000085491	CATSPER2,CNGB1,EMB,GRIA1,GRID1,GRIN2A,SLC25A24,SLC40A1,KCNIP1,ANXA6,HCN1,ITPR3,KCNB1,KCNE1,KCNG1,KCNK2,ASIC2,ATP4B,SLC41A3,TMCO3,TRPC7,SLC45A4,SLC24A3,SCN2B,SCN4B,SLC1A1,SLC1A2,CACNA1C,CACNA1E,KCNAB2,CACNA1I,SLC16A7
DL-vs-C	C	D	L	0	GOTERM	GO:0008194~UDP-glycosyltransferase activity	3.79359	0.00131102	0.0449168	ENSG00000241635, ENSG00000242515, ENSG00000241119, ENSG00000240224, ENSG00000167165, ENSG00000243135, ENSG00000242366, ENSG00000163625, ENSG00000244122, ENSG00000244474	WDFY3,UGT1A10,UGT1A8,UGT1A7,UGT1A6,UGT1A5,UGT1A9,UGT1A4,UGT1A1,UGT1A3
DL-vs-C	C	D	L	0	GOTERM	GO:0005509~calcium ion binding	1.98696	0.00147251	0.0483475	ENSG00000096433, ENSG00000163815, ENSG00000162804, ENSG00000177706, ENSG00000189171, ENSG00000165323, ENSG00000185052, ENSG00000159450, ENSG00000162591, ENSG00000160678, ENSG00000215853, ENSG00000140807, ENSG00000197043, ENSG00000163191, ENSG00000111885, ENSG00000198216, ENSG00000152377, ENSG00000197915, ENSG00000143469, ENSG00000166147, ENSG00000151914, ENSG00000182132, ENSG00000102996, ENSG00000101542, ENSG00000085491, ENSG00000019505	FAT3,RPTN,MEGF6,FBN1,SYT14,SNED1,CDH20,SLC25A24,KCNIP1,ANXA6,ITPR3,HRNR,MAN1A1,MMP15,FAM20C,SLC24A3,SYT13,S100A1,S100A11,S100A13,DST,SPOCK1,TCHH,CLEC3B,CACNA1E,NKD1
VL-vs-C	V	C	G	0	INTERPRO	IPR006081:Mammalian defensins	116.795	0.000252471	0.0169294	ENSG00000240247, ENSG00000164816, ENSG00000206047	DEFA1,DEFA5,DEFA1B
VL-vs-C	V	C	G	0	INTERPRO	IPR002366:Defensin propeptide	116.795	0.000252471	0.0169294	ENSG00000240247, ENSG00000164816, ENSG00000206047	DEFA1,DEFA5,DEFA1B
VL-vs-C	V	C	G	0	INTERPRO	IPR016327:Alpha-defensin	116.795	0.000252471	0.0169294	ENSG00000240247, ENSG00000164816, ENSG00000206047	DEFA1,DEFA5,DEFA1B
VL-vs-C	V	C	G	0	INTERPRO	IPR000157:Toll/interleukin-1 receptor homology (TIR) domain	29.9476	0.000302333	0.0169294	ENSG00000136869, ENSG00000115604, ENSG00000115602, ENSG00000115598	TLR4,IL1RL2,IL18R1,IL1RL1
VL-vs-C	V	C	G	0	INTERPRO	IPR004074:Interleukin-1 receptor, type I/II	97.3295	0.000377456	0.0169294	ENSG00000115604, ENSG00000115602, ENSG00000115598	IL1RL2,IL18R1,IL1RL1
VL-vs-C	V	C	G	0	INTERPRO	IPR003961:Fibronectin, type III	6.95211	0.000486519	0.0169294	ENSG00000122756, ENSG00000154175, ENSG00000080854, ENSG00000134121, ENSG00000152092, ENSG00000185008, ENSG00000146555	CHL1,CNTFR,SDK1,IGSF9B,ABI3BP,ASTN1,ROBO2
VL-vs-C	V	C	G	0	INTERPRO	IPR006080:Beta defensin/Neutrophil defensin	83.4253	0.000526692	0.0169294	ENSG00000240247, ENSG00000164816, ENSG00000206047	DEFA1,DEFA5,DEFA1B
VL-vs-C	V	C	G	0	INTERPRO	IPR015621:Interleukin-1 receptor family	53.0888	0.00136131	0.0382869	ENSG00000115604, ENSG00000115602, ENSG00000115598	IL1RL2,IL18R1,IL1RL1
VL-vs-C	C	V	G	0	GOTERM	GO:0001580~detection of chemical stimulus involved in sensory perception of bitter taste	33.6966	5.02436e-08	0.000100545	ENSG00000236398, ENSG00000186136, ENSG00000159763, ENSG00000255374, ENSG00000256188, ENSG00000226761, ENSG00000221937	TAS2R39,TAS2R40,TAS2R43,TAS2R46,TAS2R30,TAS2R42,PIP
VL-vs-C	C	V	G	0	GOTERM	GO:0050913~sensory perception of bitter taste	29.8674	1.06454e-07	0.000100545	ENSG00000236398, ENSG00000186136, ENSG00000159763, ENSG00000255374, ENSG00000256188, ENSG00000226761, ENSG00000221937	TAS2R39,TAS2R40,TAS2R43,TAS2R46,TAS2R30,TAS2R42,PIP
VL-vs-C	C	V	G	0	GOTERM	GO:0050912~detection of chemical stimulus involved in sensory perception of taste	29.2037	1.22318e-07	0.000100545	ENSG00000236398, ENSG00000186136, ENSG00000159763, ENSG00000255374, ENSG00000256188, ENSG00000226761, ENSG00000221937	TAS2R39,TAS2R40,TAS2R43,TAS2R46,TAS2R30,TAS2R42,PIP
VL-vs-C	C	V	G	0	INTERPRO	IPR007960:Mammalian taste receptor	46.5489	1.4859e-07	3.44729e-05	ENSG00000236398, ENSG00000186136, ENSG00000255374, ENSG00000256188, ENSG00000226761, ENSG00000221937	TAS2R39,TAS2R40,TAS2R43,TAS2R46,TAS2R30,TAS2R42
VL-vs-C	C	V	G	0	GOTERM	GO:0033038~bitter taste receptor activity	45.6092	1.62734e-07	5.85841e-05	ENSG00000236398, ENSG00000186136, ENSG00000255374, ENSG00000256188, ENSG00000226761, ENSG00000221937	TAS2R39,TAS2R40,TAS2R43,TAS2R46,TAS2R30,TAS2R42
VL-vs-C	C	V	G	0	GOTERM	GO:0008527~taste receptor activity	36.4874	5.31849e-07	9.57329e-05	ENSG00000236398, ENSG00000186136, ENSG00000255374, ENSG00000256188, ENSG00000226761, ENSG00000221937	TAS2R39,TAS2R40,TAS2R43,TAS2R46,TAS2R30,TAS2R42
VL-vs-C	C	V	G	0	GOTERM	GO:0050909~sensory perception of taste	19.9116	1.24957e-06	0.000770362	ENSG00000236398, ENSG00000186136, ENSG00000159763, ENSG00000255374, ENSG00000256188, ENSG00000226761, ENSG00000221937	TAS2R39,TAS2R40,TAS2R43,TAS2R46,TAS2R30,TAS2R42,PIP
VL-vs-C	C	V	G	0	KEGG	hsa04742:Taste transduction	25.4104	2.66236e-06	0.000234288	ENSG00000236398, ENSG00000186136, ENSG00000255374, ENSG00000256188, ENSG00000226761, ENSG00000221937	TAS2R39,TAS2R40,TAS2R43,TAS2R46,TAS2R30,TAS2R42
VL-vs-C	V	C	L	0	GOTERM	GO:0005882~intermediate filament	5.01918	1.84626e-06	0.000825277	ENSG00000180386, ENSG00000171360, ENSG00000094796, ENSG00000131737, ENSG00000108417, ENSG00000212659, ENSG00000241595, ENSG00000212657, ENSG00000212658, ENSG00000006059, ENSG00000186860, ENSG00000169991, ENSG00000131738, ENSG00000198083, ENSG00000167767	KRTAP9-7,KRTAP16-1,KRTAP9-6,KRTAP29-1,IFFO2,KRT80,KRT31,KRT33A,KRT33B,KRT34,KRTAP9-9,KRTAP17-1,KRTAP9-4,KRT38,KRT37
VL-vs-C	V	C	L	0	GOTERM	GO:0045111~intermediate filament cytoskeleton	4.15453	1.63377e-05	0.00365147	ENSG00000180386, ENSG00000171360, ENSG00000094796, ENSG00000131737, ENSG00000108417, ENSG00000212659, ENSG00000241595, ENSG00000212657, ENSG00000212658, ENSG00000006059, ENSG00000186860, ENSG00000169991, ENSG00000131738, ENSG00000198083, ENSG00000167767	KRTAP9-7,KRTAP16-1,KRTAP9-6,KRTAP29-1,IFFO2,KRT80,KRT31,KRT33A,KRT33B,KRT34,KRTAP9-9,KRTAP17-1,KRTAP9-4,KRT38,KRT37
VL-vs-C	V	C	L	0	GOTERM	GO:0005216~ion channel activity	3.15184	3.51889e-05	0.00951803	ENSG00000151572, ENSG00000184408, ENSG00000095981, ENSG00000124780, ENSG00000053918, ENSG00000136531, ENSG00000152208, ENSG00000198216, ENSG00000155886, ENSG00000150625, ENSG00000182771, ENSG00000166736, ENSG00000160991, ENSG00000185313, ENSG00000183873, ENSG00000070985, ENSG00000108684, ENSG00000149305, ENSG00000149403	ANO4,SLC24A2,GPM6A,GRID1,GRID2,GRIK4,TRPM5,HTR3A,KCND2,KCNQ1,ASIC2,SCN2A,SCN5A,SCN10A,CACNA1E,ORAI2,KCNK16,KCNK17,HTR3B
VL-vs-C	V	C	L	0	GOTERM	GO:0022803~passive transmembrane transporter activity	2.98094	4.40032e-05	0.00951803	ENSG00000151572, ENSG00000184408, ENSG00000095981, ENSG00000124780, ENSG00000053918, ENSG00000136531, ENSG00000152208, ENSG00000198216, ENSG00000155886, ENSG00000150625, ENSG00000182771, ENSG00000166736, ENSG00000160991, ENSG00000185313, ENSG00000183873, ENSG00000070985, ENSG00000256870, ENSG00000108684, ENSG00000149305, ENSG00000149403	ANO4,SLC5A8,SLC24A2,GPM6A,GRID1,GRID2,GRIK4,TRPM5,HTR3A,KCND2,KCNQ1,ASIC2,SCN2A,SCN5A,SCN10A,CACNA1E,ORAI2,KCNK16,KCNK17,HTR3B
VL-vs-C	V	C	L	0	GOTERM	GO:0022838~substrate-specific channel activity	3.04215	5.46832e-05	0.00951803	ENSG00000151572, ENSG00000184408, ENSG00000095981, ENSG00000124780, ENSG00000053918, ENSG00000136531, ENSG00000152208, ENSG00000198216, ENSG00000155886, ENSG00000150625, ENSG00000182771, ENSG00000166736, ENSG00000160991, ENSG00000185313, ENSG00000183873, ENSG00000070985, ENSG00000108684, ENSG00000149305, ENSG00000149403	ANO4,SLC24A2,GPM6A,GRID1,GRID2,GRIK4,TRPM5,HTR3A,KCND2,KCNQ1,ASIC2,SCN2A,SCN5A,SCN10A,CACNA1E,ORAI2,KCNK16,KCNK17,HTR3B
VL-vs-C	V	C	L	0	GOTERM	GO:0022891~substrate-specific transmembrane transporter activity	2.25765	5.82142e-05	0.00951803	ENSG00000151572, ENSG00000095981, ENSG00000111897, ENSG00000136531, ENSG00000152208, ENSG00000196600, ENSG00000197658, ENSG00000158865, ENSG00000166736, ENSG00000160991, ENSG00000185313, ENSG00000183873, ENSG00000256870, ENSG00000108684, ENSG00000109667, ENSG00000124780, ENSG00000184408, ENSG00000053918, ENSG00000198216, ENSG00000155886, ENSG00000137571, ENSG00000079112, ENSG00000150625, ENSG00000183023, ENSG00000182771, ENSG00000181804, ENSG00000070985, ENSG00000149305, ENSG00000184999, ENSG00000149403	CDH17,SLC5A11,ANO4,SLC5A8,SLC24A2,GPM6A,SLC22A24,SLC9A9,GRID1,GRID2,GRIK4,TRPM5,HTR3A,KCND2,KCNQ1,SLC22A25,SLC22A10,ASIC2,SLC2A9,SERINC1,SCN2A,SCN5A,SCN10A,SLC8A1,CACNA1E,ORAI2,SLCO5A1,KCNK16,KCNK17,HTR3B
VL-vs-C	V	C	L	0	INTERPRO	IPR002957:Keratin, type I	13.1567	8.07576e-05	0.0274214	ENSG00000171360, ENSG00000108417, ENSG00000094796, ENSG00000131737, ENSG00000131738, ENSG00000006059	KRT31,KRT33A,KRT33B,KRT34,KRT38,KRT37
VL-vs-C	V	C	L	0	GOTERM	GO:0022836~gated channel activity	3.37657	8.3576e-05	0.0109317	ENSG00000151572, ENSG00000184408, ENSG00000095981, ENSG00000124780, ENSG00000053918, ENSG00000136531, ENSG00000152208, ENSG00000198216, ENSG00000182771, ENSG00000166736, ENSG00000185313, ENSG00000183873, ENSG00000070985, ENSG00000108684, ENSG00000149305, ENSG00000149403	ANO4,GRID1,GRID2,GRIK4,TRPM5,HTR3A,KCND2,KCNQ1,ASIC2,SCN2A,SCN5A,SCN10A,CACNA1E,KCNK16,KCNK17,HTR3B
VL-vs-C	V	C	L	0	INTERPRO	IPR001664:Intermediate filament protein	7.34878	0.000104066	0.0274214	ENSG00000171360, ENSG00000108417, ENSG00000094796, ENSG00000131737, ENSG00000169991, ENSG00000131738, ENSG00000006059, ENSG00000167767	IFFO2,KRT80,KRT31,KRT33A,KRT33B,KRT34,KRT38,KRT37
VL-vs-C	V	C	L	0	GOTERM	GO:0005261~cation channel activity	3.47359	0.000112051	0.0122136	ENSG00000184408, ENSG00000095981, ENSG00000124780, ENSG00000053918, ENSG00000136531, ENSG00000198216, ENSG00000155886, ENSG00000150625, ENSG00000166736, ENSG00000160991, ENSG00000185313, ENSG00000183873, ENSG00000070985, ENSG00000108684, ENSG00000149305	SLC24A2,GPM6A,TRPM5,HTR3A,KCND2,KCNQ1,ASIC2,SCN2A,SCN5A,SCN10A,CACNA1E,ORAI2,KCNK16,KCNK17,HTR3B
VL-vs-C	V	C	L	0	GOTERM	GO:0044430~cytoskeletal part	1.85066	0.000134842	0.0153527	ENSG00000104983, ENSG00000132613, ENSG00000132912, ENSG00000171360, ENSG00000094796, ENSG00000074047, ENSG00000212659, ENSG00000241595, ENSG00000177947, ENSG00000212657, ENSG00000212658, ENSG00000152422, ENSG00000006059, ENSG00000157456, ENSG00000255529, ENSG00000169126, ENSG00000186860, ENSG00000170927, ENSG00000169122, ENSG00000131738, ENSG00000095637, ENSG00000164953, ENSG00000198083, ENSG00000167767, ENSG00000122574, ENSG00000157869, ENSG00000180386, ENSG00000131737, ENSG00000108417, ENSG00000171992, ENSG00000137878, ENSG00000186094, ENSG00000139116, ENSG00000133454, ENSG00000160284, ENSG00000169991, ENSG00000160282, ENSG00000128849, ENSG00000157483, ENSG00000183023, ENSG00000164627, ENSG00000106078	KRTAP9-7,KRTAP16-1,KRTAP9-6,KRTAP29-1,MYZAP,SORBS1,FTCD,SYNPO,ODF3,IFFO2,KRT80,GCOM1,KIF6,COBL,GLI2,KRT31,KRT33A,KRT33B,KRT34,MYO1E,DCTN4,PKHD1,ARMC4,KIF21A,WIPF3,SLC8A1,CCDC61,XRCC4,POLR2M,KRTAP9-9,KRTAP17-1,SPATC1L,MYO18B,AGBL4,CGNL1,KRTAP9-4,KRT38,KRT37,FAM110B,TMEM67,CCNB2,MTSS1L,RAB28
VL-vs-C	V	C	L	0	GOTERM	GO:0015267~channel activity	2.83802	0.000135138	0.0126258	ENSG00000151572, ENSG00000184408, ENSG00000095981, ENSG00000124780, ENSG00000053918, ENSG00000136531, ENSG00000152208, ENSG00000198216, ENSG00000155886, ENSG00000150625, ENSG00000182771, ENSG00000166736, ENSG00000160991, ENSG00000185313, ENSG00000183873, ENSG00000070985, ENSG00000108684, ENSG00000149305, ENSG00000149403	ANO4,SLC24A2,GPM6A,GRID1,GRID2,GRIK4,TRPM5,HTR3A,KCND2,KCNQ1,ASIC2,SCN2A,SCN5A,SCN10A,CACNA1E,ORAI2,KCNK16,KCNK17,HTR3B
VL-vs-C	V	C	L	0	GOTERM	GO:0044459~plasma membrane part	1.6097	0.000137385	0.0153527	ENSG00000095981, ENSG00000136531, ENSG00000196600, ENSG00000197658, ENSG00000170927, ENSG00000185313, ENSG00000072657, ENSG00000256870, ENSG00000109667, ENSG00000154310, ENSG00000184408, ENSG00000053918, ENSG00000197442, ENSG00000110651, ENSG00000198216, ENSG00000171992, ENSG00000137878, ENSG00000181072, ENSG00000119973, ENSG00000155886, ENSG00000152092, ENSG00000180934, ENSG00000149403, ENSG00000161835, ENSG00000174233, ENSG00000152767, ENSG00000170310, ENSG00000152208, ENSG00000026103, ENSG00000158865, ENSG00000170667, ENSG00000255529, ENSG00000118733, ENSG00000168079, ENSG00000187672, ENSG00000166736, ENSG00000146242, ENSG00000183873, ENSG00000095637, ENSG00000164953, ENSG00000108684, ENSG00000090989, ENSG00000133019, ENSG00000150054, ENSG00000130226, ENSG00000185838, ENSG00000124780, ENSG00000179776, ENSG00000138623, ENSG00000153246, ENSG00000179934, ENSG00000137571, ENSG00000079112, ENSG00000154928, ENSG00000183023, ENSG00000124785, ENSG00000182771, ENSG00000183389, ENSG00000168329, ENSG00000184999, ENSG00000149305	RASA4B,CDH5,MYZAP,CDH17,FARP1,SORBS1,ADCY6,CHRM2,CHRM3,SYNPO,SLC5A11,OLFM3,OR56A4,OR56A1,CCR8,MPP7,GCOM1,CX3CR1,GRASP,SLC5A8,DPP6,EPHB1,PLA2R1,TNIK,SLC24A2,ERC2,SLC22A24,PRLHR,SCARA5,GRID1,GRID2,GRIK4,TRHDE,HTR3A,FAS,KCND2,KCNQ1,SLC22A25,SLC22A10,ASIC2,MAP3K5,ASTN1,NRN1,PKHD1,GNB1L,EXOC1,SLC2A9,SCN2A,SCN5A,SCN10A,SLC8A1,TPBG,CACNA1E,POLR2M,SLCO5A1,KCNK16,SEMA7A,KCNK17,TMEM67,HTR3B,STX8,CD81
VL-vs-C	V	C	L	0	GOTERM	GO:0015075~ion transmembrane transporter activity	2.27694	0.000185622	0.0151746	ENSG00000151572, ENSG00000095981, ENSG00000136531, ENSG00000152208, ENSG00000196600, ENSG00000197658, ENSG00000166736, ENSG00000160991, ENSG00000185313, ENSG00000183873, ENSG00000108684, ENSG00000109667, ENSG00000124780, ENSG00000184408, ENSG00000053918, ENSG00000198216, ENSG00000155886, ENSG00000137571, ENSG00000150625, ENSG00000183023, ENSG00000182771, ENSG00000181804, ENSG00000070985, ENSG00000149305, ENSG00000184999, ENSG00000149403	ANO4,SLC24A2,GPM6A,SLC22A24,SLC9A9,GRID1,GRID2,GRIK4,TRPM5,HTR3A,KCND2,KCNQ1,SLC22A25,SLC22A10,ASIC2,SLC2A9,SCN2A,SCN5A,SCN10A,SLC8A1,CACNA1E,ORAI2,SLCO5A1,KCNK16,KCNK17,HTR3B
VL-vs-C	V	C	L	0	GOTERM	GO:0022857~transmembrane transporter activity	2.09117	0.000219061	0.0153952	ENSG00000151572, ENSG00000095981, ENSG00000111897, ENSG00000136531, ENSG00000152208, ENSG00000196600, ENSG00000197658, ENSG00000158865, ENSG00000166736, ENSG00000160991, ENSG00000185313, ENSG00000183873, ENSG00000256870, ENSG00000108684, ENSG00000109667, ENSG00000124780, ENSG00000184408, ENSG00000053918, ENSG00000198216, ENSG00000155886, ENSG00000137571, ENSG00000079112, ENSG00000150625, ENSG00000183023, ENSG00000182771, ENSG00000181804, ENSG00000070985, ENSG00000149305, ENSG00000184999, ENSG00000149403	CDH17,SLC5A11,ANO4,SLC5A8,SLC24A2,GPM6A,SLC22A24,SLC9A9,GRID1,GRID2,GRIK4,TRPM5,HTR3A,KCND2,KCNQ1,SLC22A25,SLC22A10,ASIC2,SLC2A9,SERINC1,SCN2A,SCN5A,SCN10A,SLC8A1,CACNA1E,ORAI2,SLCO5A1,KCNK16,KCNK17,HTR3B
VL-vs-C	V	C	L	0	GOTERM	GO:0022892~substrate-specific transporter activity	2.01854	0.000235401	0.0153952	ENSG00000151572, ENSG00000095981, ENSG00000206190, ENSG00000111897, ENSG00000136531, ENSG00000152208, ENSG00000196600, ENSG00000197658, ENSG00000158865, ENSG00000166736, ENSG00000160991, ENSG00000185313, ENSG00000183873, ENSG00000256870, ENSG00000108684, ENSG00000109667, ENSG00000124780, ENSG00000184408, ENSG00000053918, ENSG00000198216, ENSG00000155886, ENSG00000137571, ENSG00000079112, ENSG00000150625, ENSG00000183023, ENSG00000182771, ENSG00000181804, ENSG00000070985, ENSG00000149305, ENSG00000184999, ENSG00000149403, ENSG00000182557	CDH17,SLC5A11,ANO4,SLC5A8,SPNS3,SLC24A2,GPM6A,SLC22A24,SLC9A9,GRID1,GRID2,GRIK4,TRPM5,HTR3A,KCND2,KCNQ1,SLC22A25,SLC22A10,ASIC2,SLC2A9,ATP10A,SERINC1,SCN2A,SCN5A,SCN10A,SLC8A1,CACNA1E,ORAI2,SLCO5A1,KCNK16,KCNK17,HTR3B
VL-vs-C	V	C	L	0	GOTERM	GO:0030018~Z disc	5.11437	0.000380043	0.0339759	ENSG00000255529, ENSG00000172062, ENSG00000164591, ENSG00000183023, ENSG00000171992, ENSG00000183873, ENSG00000137878, ENSG00000205571, ENSG00000133454	MYZAP,SYNPO,GCOM1,SCN5A,SLC8A1,SMN1,SMN2,POLR2M,MYO18B,MYOZ3
VL-vs-C	V	C	L	0	GOTERM	GO:0005856~cytoskeleton	1.62721	0.000642859	0.0430809	ENSG00000104983, ENSG00000132613, ENSG00000074047, ENSG00000212659, ENSG00000212657, ENSG00000212658, ENSG00000152422, ENSG00000170927, ENSG00000122574, ENSG00000167767, ENSG00000154310, ENSG00000157869, ENSG00000180386, ENSG00000131737, ENSG00000108417, ENSG00000138964, ENSG00000171992, ENSG00000137878, ENSG00000169991, ENSG00000128849, ENSG00000164627, ENSG00000106078, ENSG00000132912, ENSG00000171360, ENSG00000107438, ENSG00000094796, ENSG00000152767, ENSG00000241595, ENSG00000177947, ENSG00000006059, ENSG00000157456, ENSG00000255529, ENSG00000169126, ENSG00000186860, ENSG00000164591, ENSG00000187672, ENSG00000169122, ENSG00000131738, ENSG00000095637, ENSG00000164953, ENSG00000107796, ENSG00000198083, ENSG00000186094, ENSG00000139116, ENSG00000133454, ENSG00000160284, ENSG00000157483, ENSG00000160282, ENSG00000183023	KRTAP9-7,KRTAP16-1,KRTAP9-6,KRTAP29-1,MYZAP,FARP1,SORBS1,FTCD,SYNPO,ODF3,IFFO2,KRT80,GCOM1,KIF6,TNIK,COBL,ERC2,GLI2,KRT31,KRT33A,KRT33B,KRT34,MYO1E,DCTN4,PKHD1,ARMC4,KIF21A,ACTA2,PARVG,WIPF3,SLC8A1,CCDC61,XRCC4,POLR2M,KRTAP9-9,KRTAP17-1,SPATC1L,MYO18B,AGBL4,CGNL1,KRTAP9-4,KRT38,KRT37,FAM110B,TMEM67,PDLIM1,CCNB2,MYOZ3,MTSS1L,RAB28
VL-vs-C	V	C	L	0	GOTERM	GO:0031226~intrinsic component of plasma membrane	1.70795	0.000708681	0.0430809	ENSG00000095981, ENSG00000174233, ENSG00000136531, ENSG00000170310, ENSG00000152208, ENSG00000196600, ENSG00000026103, ENSG00000197658, ENSG00000158865, ENSG00000170667, ENSG00000118733, ENSG00000168079, ENSG00000170927, ENSG00000166736, ENSG00000146242, ENSG00000185313, ENSG00000095637, ENSG00000183873, ENSG00000072657, ENSG00000256870, ENSG00000108684, ENSG00000133019, ENSG00000130226, ENSG00000124780, ENSG00000184408, ENSG00000053918, ENSG00000110651, ENSG00000181072, ENSG00000153246, ENSG00000119973, ENSG00000179934, ENSG00000155886, ENSG00000137571, ENSG00000154928, ENSG00000183023, ENSG00000124785, ENSG00000183389, ENSG00000180934, ENSG00000168329, ENSG00000149305, ENSG00000184999, ENSG00000149403	RASA4B,SORBS1,ADCY6,CHRM2,CHRM3,SLC5A11,OLFM3,OR56A4,OR56A1,CCR8,CX3CR1,SLC5A8,DPP6,EPHB1,PLA2R1,SLC24A2,SLC22A24,PRLHR,SCARA5,GRID2,GRIK4,TRHDE,HTR3A,FAS,KCND2,KCNQ1,SLC22A25,SLC22A10,ASIC2,NRN1,PKHD1,SCN2A,SCN5A,SCN10A,SLC8A1,TPBG,SLCO5A1,KCNK16,KCNK17,HTR3B,STX8,CD81
VL-vs-C	V	C	L	0	GOTERM	GO:0031674~I band	4.59897	0.000771023	0.0430809	ENSG00000255529, ENSG00000172062, ENSG00000164591, ENSG00000183023, ENSG00000171992, ENSG00000183873, ENSG00000137878, ENSG00000205571, ENSG00000133454	MYZAP,SYNPO,GCOM1,SCN5A,SLC8A1,SMN1,SMN2,POLR2M,MYO18B,MYOZ3
VL-vs-C	C	V	L	0	GOTERM	GO:0045095~keratin filament	15.3041	3.42637e-29	1.69948e-26	ENSG00000240542, ENSG00000198443, ENSG00000214518, ENSG00000212935, ENSG00000139648, ENSG00000205420, ENSG00000186081, ENSG00000170454, ENSG00000187272, ENSG00000205445, ENSG00000204873, ENSG00000185479, ENSG00000239886, ENSG00000215455, ENSG00000215454, ENSG00000212721, ENSG00000212722, ENSG00000244537, ENSG00000196156, ENSG00000212725, ENSG00000204880, ENSG00000170484, ENSG00000171396, ENSG00000170486, ENSG00000213416, ENSG00000241123, ENSG00000212724, ENSG00000213417, ENSG00000240871, ENSG00000170465, ENSG00000161850, ENSG00000198090, ENSG00000198271	KRTAP4-9,KRTAP4-7,KRT71,KRT74,KRT72,KRT6C,KRT5,KRT6A,KRT6B,KRTAP10-4,KRTAP10-1,KRTAP10-2,KRTAP10-5,KRTAP10-3,KRT82,KRTAP4-11,KRTAP4-8,KRTAP2-2,KRTAP9-1,KRTAP2-3,KRTAP4-6,KRTAP2-1,KRTAP4-12,KRTAP9-2,KRTAP9-3,KRTAP9-8,KRTAP4-4,KRTAP4-1,KRTAP4-5,KRTAP4-3,KRTAP4-2,KRTAP2-4,KRT75
VL-vs-C	C	V	L	0	INTERPRO	IPR002494:High sulphur keratin-associated protein	19.8782	2.97859e-24	2.0731e-21	ENSG00000239886, ENSG00000215455, ENSG00000240542, ENSG00000215454, ENSG00000212721, ENSG00000212722, ENSG00000198443, ENSG00000244537, ENSG00000196156, ENSG00000204880, ENSG00000212725, ENSG00000171396, ENSG00000214518, ENSG00000212935, ENSG00000213416, ENSG00000241123, ENSG00000212724, ENSG00000213417, ENSG00000240871, ENSG00000187272, ENSG00000205445, ENSG00000204873, ENSG00000198090, ENSG00000198271	KRTAP4-9,KRTAP4-7,KRTAP10-4,KRTAP10-1,KRTAP10-2,KRTAP10-5,KRTAP10-3,KRTAP4-11,KRTAP4-8,KRTAP2-2,KRTAP9-1,KRTAP2-3,KRTAP4-6,KRTAP2-1,KRTAP4-12,KRTAP9-2,KRTAP9-3,KRTAP9-8,KRTAP4-4,KRTAP4-1,KRTAP4-5,KRTAP4-3,KRTAP4-2,KRTAP2-4
VL-vs-C	C	V	L	0	GOTERM	GO:0005882~intermediate filament	7.45782	9.78267e-19	2.4261e-16	ENSG00000240542, ENSG00000198443, ENSG00000214518, ENSG00000212935, ENSG00000139648, ENSG00000205420, ENSG00000186081, ENSG00000170454, ENSG00000187272, ENSG00000205445, ENSG00000204873, ENSG00000185479, ENSG00000239886, ENSG00000215455, ENSG00000215454, ENSG00000212721, ENSG00000212722, ENSG00000244537, ENSG00000196156, ENSG00000212725, ENSG00000204880, ENSG00000170484, ENSG00000171396, ENSG00000170486, ENSG00000213416, ENSG00000241123, ENSG00000212724, ENSG00000213417, ENSG00000240871, ENSG00000170465, ENSG00000161850, ENSG00000198090, ENSG00000198271	KRTAP4-9,KRTAP4-7,KRT71,KRT74,KRT72,KRT6C,KRT5,KRT6A,KRT6B,KRTAP10-4,KRTAP10-1,KRTAP10-2,KRTAP10-5,KRTAP10-3,KRT82,KRTAP4-11,KRTAP4-8,KRTAP2-2,KRTAP9-1,KRTAP2-3,KRTAP4-6,KRTAP2-1,KRTAP4-12,KRTAP9-2,KRTAP9-3,KRTAP9-8,KRTAP4-4,KRTAP4-1,KRTAP4-5,KRTAP4-3,KRTAP4-2,KRTAP2-4,KRT75
VL-vs-C	C	V	L	0	GOTERM	GO:0045111~intermediate filament cytoskeleton	6.36013	3.76499e-17	6.22478e-15	ENSG00000240542, ENSG00000198443, ENSG00000214518, ENSG00000212935, ENSG00000139648, ENSG00000205420, ENSG00000186081, ENSG00000170454, ENSG00000187272, ENSG00000205445, ENSG00000204873, ENSG00000185479, ENSG00000239886, ENSG00000215455, ENSG00000215454, ENSG00000212721, ENSG00000212722, ENSG00000244537, ENSG00000196156, ENSG00000212725, ENSG00000137699, ENSG00000204880, ENSG00000170484, ENSG00000171396, ENSG00000170486, ENSG00000213416, ENSG00000241123, ENSG00000212724, ENSG00000213417, ENSG00000240871, ENSG00000170465, ENSG00000161850, ENSG00000198090, ENSG00000198271	KRTAP4-9,KRTAP4-7,KRT71,KRT74,KRT72,TRIM29,KRT6C,KRT5,KRT6A,KRT6B,KRTAP10-4,KRTAP10-1,KRTAP10-2,KRTAP10-5,KRTAP10-3,KRT82,KRTAP4-11,KRTAP4-8,KRTAP2-2,KRTAP9-1,KRTAP2-3,KRTAP4-6,KRTAP2-1,KRTAP4-12,KRTAP9-2,KRTAP9-3,KRTAP9-8,KRTAP4-4,KRTAP4-1,KRTAP4-5,KRTAP4-3,KRTAP4-2,KRTAP2-4,KRT75
VL-vs-C	C	V	L	0	GOTERM	GO:0099512~supramolecular fiber	2.87654	8.69055e-10	8.62103e-08	ENSG00000240542, ENSG00000198443, ENSG00000214518, ENSG00000212935, ENSG00000139648, ENSG00000205420, ENSG00000171368, ENSG00000171720, ENSG00000186081, ENSG00000170454, ENSG00000187272, ENSG00000143933, ENSG00000205445, ENSG00000204873, ENSG00000204179, ENSG00000185479, ENSG00000239886, ENSG00000215455, ENSG00000183638, ENSG00000215454, ENSG00000212721, ENSG00000212722, ENSG00000072110, ENSG00000244537, ENSG00000196156, ENSG00000212725, ENSG00000204880, ENSG00000170484, ENSG00000171396, ENSG00000170486, ENSG00000213416, ENSG00000241123, ENSG00000212724, ENSG00000213417, ENSG00000240871, ENSG00000168280, ENSG00000170465, ENSG00000152969, ENSG00000161850, ENSG00000198090, ENSG00000125337, ENSG00000166963, ENSG00000089177, ENSG00000198271	KRTAP4-9,KRTAP4-7,TPPP,KRT71,KRT74,KRT72,JAKMIP1,PTPN20,KRT6C,KIF5C,KIF25,KRT5,KRT6A,KRT6B,KRTAP10-4,KRTAP10-1,KRTAP10-2,KRTAP10-5,KRTAP10-3,KRT82,MAP1A,KIF16B,KRTAP4-11,KRTAP4-8,KRTAP2-2,KRTAP9-1,KRTAP2-3,CALM2,KRTAP4-6,KRTAP2-1,KRTAP4-12,KRTAP9-2,KRTAP9-3,KRTAP9-8,KRTAP4-4,KRTAP4-1,KRTAP4-5,KRTAP4-3,KRTAP4-2,KRTAP2-4,ACTN1,HDAC3,KRT75,RP1L1
VL-vs-C	C	V	L	0	GOTERM	GO:0099513~polymeric cytoskeletal fiber	2.87654	8.69055e-10	8.62103e-08	ENSG00000240542, ENSG00000198443, ENSG00000214518, ENSG00000212935, ENSG00000139648, ENSG00000205420, ENSG00000171368, ENSG00000171720, ENSG00000186081, ENSG00000170454, ENSG00000187272, ENSG00000143933, ENSG00000205445, ENSG00000204873, ENSG00000204179, ENSG00000185479, ENSG00000239886, ENSG00000215455, ENSG00000183638, ENSG00000215454, ENSG00000212721, ENSG00000212722, ENSG00000072110, ENSG00000244537, ENSG00000196156, ENSG00000212725, ENSG00000204880, ENSG00000170484, ENSG00000171396, ENSG00000170486, ENSG00000213416, ENSG00000241123, ENSG00000212724, ENSG00000213417, ENSG00000240871, ENSG00000168280, ENSG00000170465, ENSG00000152969, ENSG00000161850, ENSG00000198090, ENSG00000125337, ENSG00000166963, ENSG00000089177, ENSG00000198271	KRTAP4-9,KRTAP4-7,TPPP,KRT71,KRT74,KRT72,JAKMIP1,PTPN20,KRT6C,KIF5C,KIF25,KRT5,KRT6A,KRT6B,KRTAP10-4,KRTAP10-1,KRTAP10-2,KRTAP10-5,KRTAP10-3,KRT82,MAP1A,KIF16B,KRTAP4-11,KRTAP4-8,KRTAP2-2,KRTAP9-1,KRTAP2-3,CALM2,KRTAP4-6,KRTAP2-1,KRTAP4-12,KRTAP9-2,KRTAP9-3,KRTAP9-8,KRTAP4-4,KRTAP4-1,KRTAP4-5,KRTAP4-3,KRTAP4-2,KRTAP2-4,ACTN1,HDAC3,KRT75,RP1L1
VL-vs-C	C	V	L	0	INTERPRO	IPR003054:Type II keratin	14.9086	8.70935e-08	3.03085e-05	ENSG00000170484, ENSG00000161850, ENSG00000139648, ENSG00000170486, ENSG00000185479, ENSG00000205420, ENSG00000186081, ENSG00000170465, ENSG00000170454	KRT71,KRT74,KRT72,KRT6C,KRT5,KRT6A,KRT6B,KRT82,KRT75
VL-vs-C	C	V	L	0	GOTERM	GO:0044459~plasma membrane part	1.62186	2.04408e-06	0.000168977	ENSG00000173040, ENSG00000182957, ENSG00000137501, ENSG00000064201, ENSG00000120903, ENSG00000171587, ENSG00000006831, ENSG00000145934, ENSG00000165025, ENSG00000188389, ENSG00000142185, ENSG00000183098, ENSG00000160179, ENSG00000160255, ENSG00000148123, ENSG00000149256, ENSG00000155093, ENSG00000006071, ENSG00000164897, ENSG00000115705, ENSG00000053918, ENSG00000092421, ENSG00000011083, ENSG00000076356, ENSG00000113721, ENSG00000110651, ENSG00000033050, ENSG00000152578, ENSG00000166762, ENSG00000143786, ENSG00000111181, ENSG00000120645, ENSG00000115183, ENSG00000070808, ENSG00000187486, ENSG00000164867, ENSG00000221866, ENSG00000152092, ENSG00000140678, ENSG00000070886, ENSG00000164588, ENSG00000164742, ENSG00000185989, ENSG00000107521, ENSG00000197150, ENSG00000072840, ENSG00000180871, ENSG00000146360, ENSG00000122194, ENSG00000179242, ENSG00000169282, ENSG00000179603, ENSG00000188162, ENSG00000185052, ENSG00000100605, ENSG00000143933, ENSG00000120899, ENSG00000055118, ENSG00000186469, ENSG00000139182, ENSG00000026559, ENSG00000113749, ENSG00000213199, ENSG00000135636, ENSG00000156113, ENSG00000175894, ENSG00000136928, ENSG00000116815, ENSG00000151062, ENSG00000176463, ENSG00000169252, ENSG00000132164, ENSG00000269113, ENSG00000136720, ENSG00000141068, ENSG00000166025, ENSG00000169855, ENSG00000182170, ENSG00000169896, ENSG00000154928, ENSG00000184350, ENSG00000185483, ENSG00000118507, ENSG00000142319, ENSG00000164889, ENSG00000182256, ENSG00000164885, ENSG00000169418, ENSG00000010379, ENSG00000182578, ENSG00000182732	CDH4,ABCF2,TSPAN32,GPC6,CDK5,ADCY1,ABCB8,CHRNA2,MRGPRE,CATSPER2,EVC2,CSF1R,CNIH3,ADRB2,AMOTL1,DSCAM,EPHA8,EPHB1,EVC,PTK2B,SPATA13,RASA3,GABRG3,TENM4,SLCO3A1,GPR6,GRIA4,GRM8,HPS1,HRH2,OTOG,HCN1,CXCR2,ITGAM,ITGAX,ITGB2,ITPK1,KCNG1,KCNH2,KCNJ11,KCNMA1,KCNQ1,MRGPRG,TRABD2B,IQSEC3,ASTN1,NOS3,NPR1,ROR1,PDCD1,PDGFRB,PLG,PLXNA2,TSPEAR,GNG2,SYTL2,PLPPR1,SLC24A3,TENM2,SEMA6A,PTPRN2,ROBO1,SLC4A2,SLC6A3,SLC6A7,SLC6A11,SLC6A12,SLC6A13,ABCC8,SYK,TPO,TRPM2,KCNAB1,ADIPOR2,CALM2,CAMK2A,DYSF,TMUB1,TANC1,KSR1,PLXNA4,ASIC3,CACNA2D4,HS6ST1,AKAP7,GABBR2,ABCG1,RGS6,CD58,CLSTN3,CD81
VL-vs-C	C	V	L	0	GOTERM	GO:0032501~multicellular organismal process	1.28644	4.51961e-06	0.0203563	ENSG00000105357, ENSG00000153395, ENSG00000149571, ENSG00000137501, ENSG00000064201, ENSG00000134871, ENSG00000138316, ENSG00000139648, ENSG00000170454, ENSG00000130396, ENSG00000006831, ENSG00000145934, ENSG00000146109, ENSG00000165025, ENSG00000188389, ENSG00000163083, ENSG00000170848, ENSG00000183098, ENSG00000180806, ENSG00000160255, ENSG00000145494, ENSG00000148123, ENSG00000163884, ENSG00000169900, ENSG00000181733, ENSG00000178586, ENSG00000183638, ENSG00000115705, ENSG00000072110, ENSG00000212722, ENSG00000143061, ENSG00000196156, ENSG00000120915, ENSG00000020633, ENSG00000197406, ENSG00000188011, ENSG00000166762, ENSG00000058453, ENSG00000204941, ENSG00000180818, ENSG00000152969, ENSG00000162600, ENSG00000121297, ENSG00000164900, ENSG00000143184, ENSG00000164867, ENSG00000143185, ENSG00000221866, ENSG00000164588, ENSG00000089177, ENSG00000164742, ENSG00000140873, ENSG00000107521, ENSG00000106588, ENSG00000072840, ENSG00000122194, ENSG00000187908, ENSG00000243137, ENSG00000179603, ENSG00000188162, ENSG00000116147, ENSG00000113430, ENSG00000169247, ENSG00000136352, ENSG00000124812, ENSG00000082014, ENSG00000182463, ENSG00000184489, ENSG00000139182, ENSG00000160678, ENSG00000127124, ENSG00000213199, ENSG00000182968, ENSG00000156113, ENSG00000175894, ENSG00000116815, ENSG00000151062, ENSG00000171056, ENSG00000204880, ENSG00000169252, ENSG00000159189, ENSG00000114115, ENSG00000132164, ENSG00000111241, ENSG00000168280, ENSG00000198914, ENSG00000166025, ENSG00000168961, ENSG00000037474, ENSG00000139197, ENSG00000164889, ENSG00000140853, ENSG00000007171, ENSG00000164488, ENSG00000164885, ENSG00000169418, ENSG00000182578, ENSG00000183668, ENSG00000107731, ENSG00000138759, ENSG00000107736, ENSG00000103490, ENSG00000179981, ENSG00000242866, ENSG00000071051, ENSG00000068724, ENSG00000171587, ENSG00000172954, ENSG00000173369, ENSG00000166159, ENSG00000182083, ENSG00000187498, ENSG00000142185, ENSG00000166033, ENSG00000160179, ENSG00000123388, ENSG00000185630, ENSG00000149256, ENSG00000164379, ENSG00000143553, ENSG00000183734, ENSG00000072832, ENSG00000197043, ENSG00000053918, ENSG00000092421, ENSG00000076356, ENSG00000113721, ENSG00000113722, ENSG00000197724, ENSG00000160182, ENSG00000137273, ENSG00000160181, ENSG00000173406, ENSG00000160180, ENSG00000115183, ENSG00000070808, ENSG00000087237, ENSG00000187486, ENSG00000160183, ENSG00000185345, ENSG00000140678, ENSG00000152092, ENSG00000165512, ENSG00000182752, ENSG00000070886, ENSG00000126785, ENSG00000204291, ENSG00000109536, ENSG00000180871, ENSG00000140937, ENSG00000179242, ENSG00000183908, ENSG00000169282, ENSG00000006611, ENSG00000118972, ENSG00000189171, ENSG00000254636, ENSG00000123407, ENSG00000100604, ENSG00000100605, ENSG00000143933, ENSG00000120899, ENSG00000185650, ENSG00000010803, ENSG00000186469, ENSG00000055118, ENSG00000143013, ENSG00000123364, ENSG00000135636, ENSG00000113749, ENSG00000198670, ENSG00000078237, ENSG00000071282, ENSG00000198797, ENSG00000177238, ENSG00000136720, ENSG00000169855, ENSG00000166224, ENSG00000154928, ENSG00000185483, ENSG00000166220, ENSG00000163359, ENSG00000142319, ENSG00000073614, ENSG00000184677, ENSG00000198271	KRTAP4-9,CDH4,TSPAN32,GPC6,USH1C,CDH11,TSHZ1,CDK5,CDX1,ADCY1,CETP,CHGA,PTP4A3,KRT71,OMA1,CATSPER2,COL4A1,COL4A2,TSHZ2,COL6A3,COL15A1,CRMP1,ADAMTS14,CSF1R,OR6B3,JAKMIP1,ADRB2,AMOTL1,DAB1,STRC,CRISP1,DACT2,ADAMTS18,DIO3,DMBT1,DSCAM,EPHA8,EPHB1,EPHX2,EVC,PTK2B,LRRC55,UNC5B,TBATA,FGF6,FOXF2,SCMH1,SNAPIN,FRG1,LCLAT1,TENM4,PYDC1,GBX1,OR2Z1,RTP5,KLF15,PYCARD,GRM8,ABT1,LMCD1,ANXA6,HOXC9,HOXC10,HOXC11,HOXC12,HOXC13,HPS1,HRH2,IGSF3,OTOG,HCN1,CXCR2,INHBB,ITGAX,ITGB2,ITPK1,KCNH2,KCNJ11,KCNMA1,KCNQ1,KIF5C,ARMS2,OR6B2,LGALS9,LPA,ASCL2,AFDN,ASTN1,NDUFS6,NOS2,NOS3,NPR1,ROR1,TRIM72,PAPPA,PARK2,IRX4,PBX1,PDCD1,PDGFRB,PHF2,PLG,PLXNA2,TSPEAR,GNG2,POU3F3,SYTL2,PLPPR1,NSUN2,KIF16B,HTRA1,PSG4,PSG5,PSG6,PSG9,PSMA2,TIGAR,TTC7A,RHOJ,TENM2,SEMA6A,TSHZ3,BRINP2,PEX5,HIVEP3,KDM5A,RBP1,ROBO1,S100A1,S100A13,XCL1,CDH23,TMPRSS3,SLC4A2,SLC6A3,SLC6A11,LRTM2,SMARCD3,SOX1,ZFP36L1,XCL2,SYK,TFF1,TFF2,TFF3,NKX2-1,C1QB,C1QC,TNR,TPO,TRPM2,KRTAP4-8,ZNF22,KCNAB1,ADIPOR2,SH3TC2,MYH14,LPCAT1,FRAS1,CALM2,FGF23,CAMK2A,DYSF,SOX7,NLRC5,NCK2,KIRREL3,KRTAP4-5,KRTAP4-3,LMO4,TANC1,RUNX3,ACTN1,SGPL1,KRT75,PLXNA4,ASIC3,CACNA2D4,HS6ST1,RP1L1,FOXQ1,ABCG1,CD58,CROCC,CLSTN3,ZBTB40
VL-vs-C	C	V	L	0	GOTERM	GO:0044707~single-multicellular organism process	1.31122	1.41912e-05	0.0231777	ENSG00000105357, ENSG00000153395, ENSG00000149571, ENSG00000137501, ENSG00000064201, ENSG00000134871, ENSG00000138316, ENSG00000139648, ENSG00000170454, ENSG00000130396, ENSG00000006831, ENSG00000145934, ENSG00000146109, ENSG00000165025, ENSG00000188389, ENSG00000163083, ENSG00000183098, ENSG00000180806, ENSG00000160255, ENSG00000145494, ENSG00000148123, ENSG00000163884, ENSG00000169900, ENSG00000183638, ENSG00000115705, ENSG00000072110, ENSG00000212722, ENSG00000143061, ENSG00000196156, ENSG00000120915, ENSG00000020633, ENSG00000197406, ENSG00000166762, ENSG00000058453, ENSG00000180818, ENSG00000162600, ENSG00000121297, ENSG00000164900, ENSG00000143184, ENSG00000164867, ENSG00000221866, ENSG00000164588, ENSG00000089177, ENSG00000164742, ENSG00000140873, ENSG00000106588, ENSG00000072840, ENSG00000122194, ENSG00000187908, ENSG00000188162, ENSG00000116147, ENSG00000113430, ENSG00000169247, ENSG00000136352, ENSG00000082014, ENSG00000182463, ENSG00000184489, ENSG00000139182, ENSG00000160678, ENSG00000127124, ENSG00000182968, ENSG00000116815, ENSG00000151062, ENSG00000171056, ENSG00000204880, ENSG00000169252, ENSG00000159189, ENSG00000114115, ENSG00000132164, ENSG00000111241, ENSG00000168280, ENSG00000198914, ENSG00000166025, ENSG00000168961, ENSG00000139197, ENSG00000164889, ENSG00000140853, ENSG00000007171, ENSG00000164488, ENSG00000164885, ENSG00000169418, ENSG00000182578, ENSG00000107731, ENSG00000138759, ENSG00000107736, ENSG00000103490, ENSG00000179981, ENSG00000242866, ENSG00000071051, ENSG00000068724, ENSG00000171587, ENSG00000172954, ENSG00000173369, ENSG00000166159, ENSG00000187498, ENSG00000142185, ENSG00000166033, ENSG00000160179, ENSG00000123388, ENSG00000185630, ENSG00000149256, ENSG00000164379, ENSG00000143553, ENSG00000183734, ENSG00000072832, ENSG00000053918, ENSG00000092421, ENSG00000076356, ENSG00000113721, ENSG00000113722, ENSG00000197724, ENSG00000160182, ENSG00000137273, ENSG00000160181, ENSG00000173406, ENSG00000160180, ENSG00000115183, ENSG00000070808, ENSG00000087237, ENSG00000185345, ENSG00000140678, ENSG00000152092, ENSG00000165512, ENSG00000070886, ENSG00000126785, ENSG00000204291, ENSG00000109536, ENSG00000180871, ENSG00000140937, ENSG00000179242, ENSG00000183908, ENSG00000169282, ENSG00000006611, ENSG00000118972, ENSG00000189171, ENSG00000254636, ENSG00000123407, ENSG00000100604, ENSG00000100605, ENSG00000143933, ENSG00000120899, ENSG00000185650, ENSG00000010803, ENSG00000186469, ENSG00000055118, ENSG00000143013, ENSG00000123364, ENSG00000113749, ENSG00000078237, ENSG00000198797, ENSG00000177238, ENSG00000136720, ENSG00000169855, ENSG00000166224, ENSG00000154928, ENSG00000185483, ENSG00000166220, ENSG00000163359, ENSG00000142319, ENSG00000073614, ENSG00000184677, ENSG00000198271	KRTAP4-9,CDH4,TSPAN32,GPC6,USH1C,CDH11,TSHZ1,CDK5,CDX1,ADCY1,CETP,CHGA,PTP4A3,KRT71,OMA1,CATSPER2,COL4A1,COL4A2,TSHZ2,COL6A3,COL15A1,CRMP1,ADAMTS14,CSF1R,ADRB2,AMOTL1,DAB1,STRC,DACT2,ADAMTS18,DIO3,DMBT1,DSCAM,EPHA8,EPHB1,EPHX2,EVC,PTK2B,LRRC55,UNC5B,TBATA,FGF6,FOXF2,SCMH1,SNAPIN,FRG1,LCLAT1,TENM4,PYDC1,GBX1,KLF15,PYCARD,ABT1,HOXC9,HOXC10,HOXC11,HOXC12,HOXC13,HRH2,IGSF3,OTOG,HCN1,CXCR2,INHBB,ITGAX,ITGB2,ITPK1,KCNH2,KCNQ1,KIF5C,ARMS2,LGALS9,ASCL2,AFDN,ASTN1,NDUFS6,NOS2,NOS3,NPR1,ROR1,TRIM72,PARK2,IRX4,PBX1,PDCD1,PDGFRB,PHF2,PLG,PLXNA2,GNG2,POU3F3,SYTL2,PLPPR1,KIF16B,HTRA1,PSMA2,TIGAR,TTC7A,RHOJ,TENM2,SEMA6A,TSHZ3,BRINP2,PEX5,HIVEP3,KDM5A,RBP1,ROBO1,S100A1,S100A13,XCL1,CDH23,SLC4A2,SLC6A3,SLC6A11,LRTM2,SMARCD3,SOX1,ZFP36L1,SYK,TFF1,TFF2,TFF3,NKX2-1,C1QB,C1QC,TNR,TPO,TRPM2,KRTAP4-8,ZNF22,KCNAB1,ADIPOR2,SH3TC2,MYH14,LPCAT1,FRAS1,CALM2,FGF23,CAMK2A,SOX7,NLRC5,NCK2,KIRREL3,KRTAP4-5,KRTAP4-3,LMO4,TANC1,RUNX3,ACTN1,SGPL1,KRT75,PLXNA4,CACNA2D4,HS6ST1,RP1L1,FOXQ1,ABCG1,CD58,CROCC,CLSTN3,ZBTB40
VL-vs-C	C	V	L	0	GOTERM	GO:0007411~axon guidance	3.62912	1.95234e-05	0.0231777	ENSG00000107731, ENSG00000072832, ENSG00000092421, ENSG00000179242, ENSG00000076356, ENSG00000168280, ENSG00000171587, ENSG00000116147, ENSG00000169855, ENSG00000145934, ENSG00000136352, ENSG00000154928, ENSG00000164900, ENSG00000221866, ENSG00000164885, ENSG00000070886, ENSG00000182578	CDH4,CDK5,CRMP1,CSF1R,DSCAM,EPHA8,EPHB1,UNC5B,GBX1,KIF5C,PLXNA2,TENM2,SEMA6A,ROBO1,NKX2-1,TNR,PLXNA4
VL-vs-C	C	V	L	0	GOTERM	GO:0097485~neuron projection guidance	3.61239	2.05841e-05	0.0231777	ENSG00000107731, ENSG00000072832, ENSG00000092421, ENSG00000179242, ENSG00000076356, ENSG00000168280, ENSG00000171587, ENSG00000116147, ENSG00000169855, ENSG00000145934, ENSG00000136352, ENSG00000154928, ENSG00000164900, ENSG00000221866, ENSG00000164885, ENSG00000070886, ENSG00000182578	CDH4,CDK5,CRMP1,CSF1R,DSCAM,EPHA8,EPHB1,UNC5B,GBX1,KIF5C,PLXNA2,TENM2,SEMA6A,ROBO1,NKX2-1,TNR,PLXNA4
VL-vs-C	C	V	L	0	GOTERM	GO:0097458~neuron part	1.83484	2.3622e-05	0.00167379	ENSG00000105357, ENSG00000107736, ENSG00000103490, ENSG00000149571, ENSG00000242866, ENSG00000171587, ENSG00000145934, ENSG00000142185, ENSG00000149256, ENSG00000155093, ENSG00000006071, ENSG00000143553, ENSG00000134207, ENSG00000183638, ENSG00000092421, ENSG00000152578, ENSG00000143786, ENSG00000111181, ENSG00000058453, ENSG00000173406, ENSG00000115183, ENSG00000070808, ENSG00000187486, ENSG00000160183, ENSG00000166682, ENSG00000121297, ENSG00000185345, ENSG00000152092, ENSG00000070886, ENSG00000164588, ENSG00000089280, ENSG00000163618, ENSG00000169282, ENSG00000179603, ENSG00000006611, ENSG00000254636, ENSG00000143933, ENSG00000120899, ENSG00000082014, ENSG00000139182, ENSG00000160678, ENSG00000175894, ENSG00000136928, ENSG00000115648, ENSG00000198797, ENSG00000132164, ENSG00000168280, ENSG00000169855, ENSG00000148219, ENSG00000154928, ENSG00000142319, ENSG00000164885, ENSG00000010379	USH1C,CDK5,SYT6,CNIH3,DAB1,STRC,DSCAM,EPHA8,EPHB1,PTK2B,ASTN2,SNAPIN,FUS,TENM4,GRIA4,PYCARD,GRM8,HCN1,KCNJ11,KIF5C,ARMS2,ASTN1,PARK2,TSPEAR,TENM2,SEMA6A,TSHZ3,BRINP2,PTPRN2,ROBO1,S100A1,CDH23,TMPRSS3,SLC6A3,SLC6A11,SLC6A12,SLC6A13,SMARCD3,ABCC8,TRPM2,KCNAB1,MLPH,MYH14,CALM2,TMPRSS5,CAMK2A,KIRREL3,TANC1,CADPS,RP1L1,GABBR2,CROCC,CLSTN3
VL-vs-C	C	V	L	0	GOTERM	GO:0031226~intrinsic component of plasma membrane	1.70284	3.71376e-05	0.00230253	ENSG00000064201, ENSG00000120903, ENSG00000171587, ENSG00000006831, ENSG00000145934, ENSG00000142185, ENSG00000183098, ENSG00000160179, ENSG00000160255, ENSG00000148123, ENSG00000149256, ENSG00000155093, ENSG00000006071, ENSG00000115705, ENSG00000053918, ENSG00000092421, ENSG00000011083, ENSG00000076356, ENSG00000113721, ENSG00000110651, ENSG00000152578, ENSG00000143786, ENSG00000111181, ENSG00000187486, ENSG00000221866, ENSG00000140678, ENSG00000070886, ENSG00000164588, ENSG00000164742, ENSG00000185989, ENSG00000107521, ENSG00000180871, ENSG00000146360, ENSG00000179242, ENSG00000169282, ENSG00000179603, ENSG00000185052, ENSG00000143933, ENSG00000120899, ENSG00000055118, ENSG00000026559, ENSG00000113749, ENSG00000213199, ENSG00000156113, ENSG00000136928, ENSG00000116815, ENSG00000176463, ENSG00000169252, ENSG00000132164, ENSG00000269113, ENSG00000136720, ENSG00000169855, ENSG00000182170, ENSG00000169896, ENSG00000154928, ENSG00000184350, ENSG00000185483, ENSG00000142319, ENSG00000164889, ENSG00000169418, ENSG00000010379, ENSG00000182578	CDH4,TSPAN32,GPC6,ADCY1,CHRNA2,MRGPRE,CSF1R,CNIH3,ADRB2,DSCAM,EPHA8,EPHB1,PTK2B,RASA3,TENM4,SLCO3A1,GPR6,GRIA4,GRM8,HPS1,HRH2,HCN1,CXCR2,ITGAM,ITGAX,ITGB2,KCNG1,KCNH2,KCNJ11,KCNMA1,KCNQ1,MRGPRG,TRABD2B,NPR1,ROR1,PDGFRB,PLXNA2,PLPPR1,SLC24A3,TENM2,SEMA6A,PTPRN2,ROBO1,SLC4A2,SLC6A3,SLC6A7,SLC6A11,SLC6A12,SLC6A13,ABCC8,TPO,TRPM2,KCNAB1,ADIPOR2,CALM2,PLXNA4,ASIC3,HS6ST1,GABBR2,ABCG1,CD58,CD81
VL-vs-C	C	V	L	0	KEGG	hsa05133:Pertussis	6.76244	4.52053e-05	0.00507602	ENSG00000169896, ENSG00000143933, ENSG00000103490, ENSG00000173372, ENSG00000160255, ENSG00000159189, ENSG00000007171, ENSG00000159403, ENSG00000173369	PYCARD,ITGAM,ITGB2,NOS2,C1QA,C1QB,C1QC,C1R,CALM2
VL-vs-C	C	V	L	0	GOTERM	GO:0044430~cytoskeletal part	1.72608	4.93821e-05	0.0027215	ENSG00000105357, ENSG00000214518, ENSG00000212935, ENSG00000139648, ENSG00000186081, ENSG00000170454, ENSG00000100749, ENSG00000204873, ENSG00000205445, ENSG00000185479, ENSG00000163885, ENSG00000164897, ENSG00000183638, ENSG00000072832, ENSG00000112877, ENSG00000212721, ENSG00000212722, ENSG00000072110, ENSG00000244537, ENSG00000196156, ENSG00000212725, ENSG00000171396, ENSG00000213416, ENSG00000212724, ENSG00000213417, ENSG00000170465, ENSG00000058453, ENSG00000173406, ENSG00000152969, ENSG00000198090, ENSG00000125337, ENSG00000166963, ENSG00000089177, ENSG00000072840, ENSG00000240542, ENSG00000198443, ENSG00000205420, ENSG00000171720, ENSG00000171368, ENSG00000187272, ENSG00000143933, ENSG00000087302, ENSG00000204179, ENSG00000181315, ENSG00000239886, ENSG00000215455, ENSG00000215454, ENSG00000115648, ENSG00000204880, ENSG00000170484, ENSG00000170486, ENSG00000241123, ENSG00000240871, ENSG00000168280, ENSG00000037474, ENSG00000161850, ENSG00000100154, ENSG00000198271	KRTAP4-9,KRTAP4-7,TPPP,KRT71,KRT74,CRMP1,KRT72,JAKMIP1,DAB1,EVC,TTC28,PTPN20,KRT6C,CFAP100,KIF5C,KIF25,KRT5,KRT6A,KRT6B,KRTAP10-4,KRTAP10-1,KRTAP10-2,KRTAP10-5,KRTAP10-3,KRT82,MAP1A,C14orf166,NSUN2,KIF16B,CEP72,KRTAP4-11,KRTAP4-8,KRTAP2-2,KRTAP9-1,KRTAP2-3,VRK1,MLPH,ZNF322,MYH14,CALM2,KRTAP4-6,KRTAP2-1,TMUB1,KRTAP4-12,KRTAP9-2,KRTAP9-3,KRTAP9-8,KRTAP4-4,KRTAP4-1,KRTAP4-5,KRTAP4-3,KRTAP4-2,KRTAP2-4,ACTN1,HDAC3,KRT75,RP1L1,CROCC
VL-vs-C	C	V	L	0	GOTERM	GO:0022834~ligand-gated channel activity	4.30719	4.99549e-05	0.0200569	ENSG00000213199, ENSG00000197043, ENSG00000120903, ENSG00000152578, ENSG00000143933, ENSG00000142185, ENSG00000120899, ENSG00000187486, ENSG00000055118, ENSG00000182256, ENSG00000006071, ENSG00000164588, ENSG00000185989	CHRNA2,PTK2B,RASA3,GABRG3,GRIA4,ANXA6,HCN1,KCNH2,KCNJ11,ABCC8,TRPM2,CALM2,ASIC3
VL-vs-C	C	V	L	0	GOTERM	GO:0015276~ligand-gated ion channel activity	4.30719	4.99549e-05	0.0200569	ENSG00000213199, ENSG00000197043, ENSG00000120903, ENSG00000152578, ENSG00000143933, ENSG00000142185, ENSG00000120899, ENSG00000187486, ENSG00000055118, ENSG00000182256, ENSG00000006071, ENSG00000164588, ENSG00000185989	CHRNA2,PTK2B,RASA3,GABRG3,GRIA4,ANXA6,HCN1,KCNH2,KCNJ11,ABCC8,TRPM2,CALM2,ASIC3
VL-vs-C	C	V	L	0	KEGG	hsa05150:Staphylococcus aureus infection	9.95074	5.73562e-05	0.00507602	ENSG00000169896, ENSG00000122194, ENSG00000173372, ENSG00000160255, ENSG00000159189, ENSG00000159403, ENSG00000173369	ITGAM,ITGB2,PLG,C1QA,C1QB,C1QC,C1R
VL-vs-C	C	V	L	0	INTERPRO	IPR018039:Intermediate filament protein, conserved site	6.5989	5.96147e-05	0.0138306	ENSG00000170484, ENSG00000161850, ENSG00000139648, ENSG00000170486, ENSG00000185479, ENSG00000205420, ENSG00000186081, ENSG00000170465, ENSG00000170454	KRT71,KRT74,KRT72,KRT6C,KRT5,KRT6A,KRT6B,KRT82,KRT75
VL-vs-C	C	V	L	0	GOTERM	GO:0005887~integral component of plasma membrane	1.68273	8.3438e-05	0.00413853	ENSG00000064201, ENSG00000120903, ENSG00000171587, ENSG00000145934, ENSG00000142185, ENSG00000183098, ENSG00000160179, ENSG00000160255, ENSG00000148123, ENSG00000149256, ENSG00000155093, ENSG00000006071, ENSG00000115705, ENSG00000053918, ENSG00000092421, ENSG00000011083, ENSG00000076356, ENSG00000110651, ENSG00000152578, ENSG00000143786, ENSG00000111181, ENSG00000187486, ENSG00000221866, ENSG00000140678, ENSG00000070886, ENSG00000164588, ENSG00000164742, ENSG00000107521, ENSG00000180871, ENSG00000146360, ENSG00000179242, ENSG00000169282, ENSG00000179603, ENSG00000185052, ENSG00000143933, ENSG00000120899, ENSG00000055118, ENSG00000026559, ENSG00000113749, ENSG00000213199, ENSG00000156113, ENSG00000136928, ENSG00000116815, ENSG00000176463, ENSG00000169252, ENSG00000132164, ENSG00000269113, ENSG00000136720, ENSG00000169855, ENSG00000182170, ENSG00000169896, ENSG00000154928, ENSG00000184350, ENSG00000185483, ENSG00000142319, ENSG00000164889, ENSG00000169418, ENSG00000010379, ENSG00000182578	CDH4,TSPAN32,GPC6,ADCY1,CHRNA2,MRGPRE,CSF1R,CNIH3,ADRB2,DSCAM,EPHA8,EPHB1,PTK2B,TENM4,SLCO3A1,GPR6,GRIA4,GRM8,HPS1,HRH2,HCN1,CXCR2,ITGAM,ITGAX,ITGB2,KCNG1,KCNH2,KCNJ11,KCNMA1,KCNQ1,MRGPRG,TRABD2B,NPR1,ROR1,PLXNA2,PLPPR1,SLC24A3,TENM2,SEMA6A,PTPRN2,ROBO1,SLC4A2,SLC6A3,SLC6A7,SLC6A11,SLC6A12,SLC6A13,ABCC8,TPO,TRPM2,KCNAB1,CALM2,PLXNA4,ASIC3,HS6ST1,GABBR2,ABCG1,CD58,CD81
VL-vs-C	C	V	L	0	GOTERM	GO:0005856~cytoskeleton	1.57001	0.000129894	0.00585704	ENSG00000173040, ENSG00000181786, ENSG00000105357, ENSG00000214518, ENSG00000212935, ENSG00000139648, ENSG00000186081, ENSG00000170454, ENSG00000100749, ENSG00000120318, ENSG00000204873, ENSG00000205445, ENSG00000169067, ENSG00000185479, ENSG00000079308, ENSG00000163885, ENSG00000164897, ENSG00000183638, ENSG00000072832, ENSG00000112877, ENSG00000212721, ENSG00000212722, ENSG00000072110, ENSG00000244537, ENSG00000196156, ENSG00000212725, ENSG00000171396, ENSG00000213416, ENSG00000212724, ENSG00000213417, ENSG00000170465, ENSG00000058453, ENSG00000173406, ENSG00000152969, ENSG00000164867, ENSG00000198090, ENSG00000125337, ENSG00000166963, ENSG00000089177, ENSG00000072840, ENSG00000240542, ENSG00000198443, ENSG00000205420, ENSG00000171720, ENSG00000171368, ENSG00000006611, ENSG00000187272, ENSG00000143933, ENSG00000087302, ENSG00000204179, ENSG00000120899, ENSG00000181315, ENSG00000239886, ENSG00000215455, ENSG00000215454, ENSG00000156475, ENSG00000115648, ENSG00000204880, ENSG00000170484, ENSG00000137699, ENSG00000170486, ENSG00000241123, ENSG00000240871, ENSG00000168280, ENSG00000037474, ENSG00000161850, ENSG00000007171, ENSG00000100154, ENSG00000164885, ENSG00000198271	KRTAP4-9,KRTAP4-7,USH1C,CDK5,TPPP,KRT71,KRT74,EVC2,CRMP1,KRT72,JAKMIP1,DAB1,EVC,PTK2B,TTC28,TRIM29,PTPN20,ACTL9,KRT6C,ACTBL2,CFAP100,KIF5C,KIF25,KRT5,KRT6A,KRT6B,KRTAP10-4,KRTAP10-1,KRTAP10-2,KRTAP10-5,KRTAP10-3,KRT82,MAP1A,NOS2,NOS3,C14orf166,NSUN2,PPP2R2B,KIF16B,CEP72,ARAP3,KRTAP4-11,TNS1,KRTAP4-8,KRTAP2-2,KRTAP9-1,KRTAP2-3,VRK1,MLPH,ZNF322,MYH14,CALM2,KRTAP4-6,KRTAP2-1,TMUB1,KRTAP4-12,KRTAP9-2,KRTAP9-3,KRTAP9-8,KRTAP4-4,KRTAP4-1,KRTAP4-5,KRTAP4-3,KRTAP4-2,KRTAP2-4,ACTN1,HDAC3,KRT75,RP1L1,CROCC
VL-vs-C	C	V	L	0	GOTERM	GO:0004175~endopeptidase activity	2.56103	0.000152318	0.0407705	ENSG00000162949, ENSG00000106588, ENSG00000198670, ENSG00000103490, ENSG00000122194, ENSG00000173372, ENSG00000107959, ENSG00000159189, ENSG00000138316, ENSG00000159403, ENSG00000269113, ENSG00000173369, ENSG00000139178, ENSG00000027001, ENSG00000166682, ENSG00000166033, ENSG00000160183, ENSG00000162600, ENSG00000182463, ENSG00000182752, ENSG00000140873, ENSG00000184647	PITRM1,OMA1,TSHZ2,ADAMTS14,ADAMTS18,PRSS55,PYCARD,TRABD2B,LPA,MIPEP,PAPPA,C1RL,PLG,HTRA1,PSMA2,TMPRSS3,C1QA,C1QB,C1QC,C1R,TMPRSS5,CAPN13
VL-vs-C	C	V	L	0	GOTERM	GO:0022836~gated channel activity	2.75291	0.0002055	0.041254	ENSG00000026559, ENSG00000213199, ENSG00000156113, ENSG00000197043, ENSG00000053918, ENSG00000151062, ENSG00000120903, ENSG00000169282, ENSG00000152578, ENSG00000166762, ENSG00000143933, ENSG00000142185, ENSG00000120899, ENSG00000187486, ENSG00000055118, ENSG00000182256, ENSG00000006071, ENSG00000164588, ENSG00000185989	CHRNA2,CATSPER2,PTK2B,RASA3,GABRG3,GRIA4,ANXA6,HCN1,KCNG1,KCNH2,KCNJ11,KCNMA1,KCNQ1,ABCC8,TRPM2,KCNAB1,CALM2,ASIC3,CACNA2D4
VL-vs-C	C	V	L	0	INTERPRO	IPR001664:Intermediate filament protein	5.43963	0.000237253	0.041282	ENSG00000170484, ENSG00000161850, ENSG00000139648, ENSG00000170486, ENSG00000185479, ENSG00000205420, ENSG00000186081, ENSG00000170465, ENSG00000170454	KRT71,KRT74,KRT72,KRT6C,KRT5,KRT6A,KRT6B,KRT82,KRT75
VL-vs-C	C	V	L	0	GOTERM	GO:0098797~plasma membrane protein complex	2.25765	0.000326815	0.0134735	ENSG00000197150, ENSG00000064201, ENSG00000120903, ENSG00000169282, ENSG00000165025, ENSG00000143933, ENSG00000120899, ENSG00000160255, ENSG00000055118, ENSG00000186469, ENSG00000006071, ENSG00000026559, ENSG00000156113, ENSG00000053918, ENSG00000136928, ENSG00000151062, ENSG00000033050, ENSG00000152578, ENSG00000166762, ENSG00000143786, ENSG00000169896, ENSG00000187486, ENSG00000142319, ENSG00000140678, ENSG00000182732	ABCF2,TSPAN32,ABCB8,CHRNA2,CATSPER2,CNIH3,PTK2B,GRIA4,ITGAM,ITGAX,ITGB2,KCNG1,KCNH2,KCNJ11,KCNMA1,KCNQ1,GNG2,SLC6A3,ABCC8,SYK,KCNAB1,CALM2,CACNA2D4,GABBR2,RGS6
VL-vs-C	C	V	L	0	GOTERM	GO:0043235~receptor complex	2.6352	0.000353137	0.0134735	ENSG00000136928, ENSG00000076356, ENSG00000064201, ENSG00000169252, ENSG00000120903, ENSG00000152578, ENSG00000138131, ENSG00000143786, ENSG00000165025, ENSG00000169896, ENSG00000185483, ENSG00000120899, ENSG00000160255, ENSG00000221866, ENSG00000182256, ENSG00000140678, ENSG00000155093, ENSG00000143297, ENSG00000169418	TSPAN32,CHRNA2,CNIH3,ADRB2,PTK2B,GABRG3,GRIA4,ITGAM,ITGAX,ITGB2,NPR1,ROR1,PLXNA2,PTPRN2,SYK,FCRL5,LOXL4,PLXNA4,GABBR2
VL-vs-C	C	V	L	0	GOTERM	GO:0071944~cell periphery	1.26656	0.000820029	0.0290525	ENSG00000173040, ENSG00000182957, ENSG00000163518, ENSG00000149571, ENSG00000137501, ENSG00000064201, ENSG00000120903, ENSG00000186081, ENSG00000151376, ENSG00000130396, ENSG00000006831, ENSG00000145934, ENSG00000165025, ENSG00000188389, ENSG00000163083, ENSG00000183098, ENSG00000160255, ENSG00000148123, ENSG00000181733, ENSG00000178586, ENSG00000115705, ENSG00000072110, ENSG00000011083, ENSG00000143061, ENSG00000110651, ENSG00000116996, ENSG00000152578, ENSG00000197406, ENSG00000166762, ENSG00000120645, ENSG00000111181, ENSG00000058453, ENSG00000168781, ENSG00000164867, ENSG00000221866, ENSG00000101542, ENSG00000164620, ENSG00000164588, ENSG00000164742, ENSG00000107521, ENSG00000197150, ENSG00000072840, ENSG00000122194, ENSG00000179603, ENSG00000171720, ENSG00000188162, ENSG00000169247, ENSG00000185052, ENSG00000184489, ENSG00000139182, ENSG00000143297, ENSG00000213199, ENSG00000156113, ENSG00000175894, ENSG00000140848, ENSG00000136928, ENSG00000116815, ENSG00000176463, ENSG00000151062, ENSG00000169252, ENSG00000132164, ENSG00000111241, ENSG00000269113, ENSG00000166025, ENSG00000182170, ENSG00000148219, ENSG00000169896, ENSG00000184350, ENSG00000164889, ENSG00000007171, ENSG00000164885, ENSG00000169418, ENSG00000182578, ENSG00000182732, ENSG00000107731, ENSG00000138759, ENSG00000107736, ENSG00000181143, ENSG00000068724, ENSG00000171587, ENSG00000182083, ENSG00000120318, ENSG00000142185, ENSG00000166033, ENSG00000160179, ENSG00000149256, ENSG00000155093, ENSG00000006071, ENSG00000164897, ENSG00000134207, ENSG00000053918, ENSG00000092421, ENSG00000076356, ENSG00000113721, ENSG00000033050, ENSG00000143786, ENSG00000144118, ENSG00000115183, ENSG00000070808, ENSG00000166682, ENSG00000187486, ENSG00000165914, ENSG00000156172, ENSG00000140678, ENSG00000152092, ENSG00000070886, ENSG00000185989, ENSG00000126785, ENSG00000180871, ENSG00000146360, ENSG00000140937, ENSG00000179242, ENSG00000183908, ENSG00000169282, ENSG00000111452, ENSG00000006611, ENSG00000196814, ENSG00000100605, ENSG00000143933, ENSG00000120899, ENSG00000170948, ENSG00000186469, ENSG00000055118, ENSG00000179241, ENSG00000026559, ENSG00000135636, ENSG00000113749, ENSG00000115648, ENSG00000177238, ENSG00000136720, ENSG00000141068, ENSG00000169855, ENSG00000154928, ENSG00000185483, ENSG00000118507, ENSG00000163359, ENSG00000142319, ENSG00000182256, ENSG00000010379	CDH4,ABCF2,TSPAN32,GPC6,USH1C,CDH11,CDK5,ADCY1,ME3,PTP4A3,ABCB8,CHRNA2,MRGPRE,CATSPER2,COL6A3,EVC2,LDLRAD3,CSF1R,TTC7B,SYT6,CNIH3,OR6B3,ADRB2,AMOTL1,C8orf37,DIO3,DSCAM,EPHA8,EPHB1,EVC,PTK2B,LRRC55,UNC5B,SPATA13,CPNE2,FGF6,RASA3,ASTN2,GABRG3,TENM4,SLCO3A1,GPR6,CDH20,ADGRD1,OR2Z1,RELL2,GRIA4,GRM8,HPS1,HRH2,IGSF3,OTOG,HCN1,CXCR2,INHBB,ITGAM,ITGAX,ITGB2,ITPK1,KCNG1,KCNH2,KCNJ11,KCNMA1,KCNQ1,KRT5,MRGPRG,TRABD2B,OR6B2,AFDN,IQSEC3,ASTN1,NOS2,NOS3,NPR1,ROR1,TRIM72,PDCD1,PDGFRB,PLG,PLXNA2,TSPEAR,GNG2,SYTL2,PLPPR1,HTRA1,TTC7A,RHOJ,SLC24A3,TENM2,SEMA6A,ZP4,PTPRN2,RALB,ROBO1,CDH23,ARAP3,SLC4A2,SLC6A3,SLC6A7,SLC6A11,SLC6A12,SLC6A13,ABCC8,SYK,TPO,TRPM2,KCNAB1,MLPH,ADIPOR2,SH3TC2,FRAS1,CALM2,TMPRSS5,CAMK2A,DYSF,FCRL5,FCRL4,TMUB1,KIRREL3,TANC1,MBD3L1,ACTN1,HDAC3,KSR1,MVB12B,PLXNA4,ASIC3,CACNA2D4,HS6ST1,MUC16,AKAP7,GABBR2,ABCG1,RGS6,CD58,PPIP5K1,CROCC,CLSTN3,CD81
VL-vs-C	C	V	L	0	GOTERM	GO:0005886~plasma membrane	1.25871	0.00134827	0.0445829	ENSG00000173040, ENSG00000182957, ENSG00000163518, ENSG00000149571, ENSG00000137501, ENSG00000064201, ENSG00000120903, ENSG00000186081, ENSG00000151376, ENSG00000130396, ENSG00000006831, ENSG00000145934, ENSG00000165025, ENSG00000188389, ENSG00000183098, ENSG00000160255, ENSG00000148123, ENSG00000181733, ENSG00000178586, ENSG00000115705, ENSG00000072110, ENSG00000011083, ENSG00000143061, ENSG00000110651, ENSG00000116996, ENSG00000152578, ENSG00000197406, ENSG00000166762, ENSG00000120645, ENSG00000111181, ENSG00000058453, ENSG00000168781, ENSG00000164867, ENSG00000221866, ENSG00000101542, ENSG00000164620, ENSG00000164588, ENSG00000164742, ENSG00000107521, ENSG00000197150, ENSG00000072840, ENSG00000122194, ENSG00000179603, ENSG00000171720, ENSG00000188162, ENSG00000169247, ENSG00000185052, ENSG00000184489, ENSG00000139182, ENSG00000143297, ENSG00000213199, ENSG00000156113, ENSG00000175894, ENSG00000140848, ENSG00000136928, ENSG00000116815, ENSG00000176463, ENSG00000151062, ENSG00000169252, ENSG00000132164, ENSG00000111241, ENSG00000269113, ENSG00000166025, ENSG00000182170, ENSG00000169896, ENSG00000184350, ENSG00000164889, ENSG00000164885, ENSG00000169418, ENSG00000182578, ENSG00000182732, ENSG00000107731, ENSG00000138759, ENSG00000107736, ENSG00000181143, ENSG00000068724, ENSG00000171587, ENSG00000182083, ENSG00000120318, ENSG00000142185, ENSG00000166033, ENSG00000160179, ENSG00000149256, ENSG00000155093, ENSG00000006071, ENSG00000164897, ENSG00000134207, ENSG00000053918, ENSG00000092421, ENSG00000076356, ENSG00000113721, ENSG00000033050, ENSG00000143786, ENSG00000144118, ENSG00000115183, ENSG00000070808, ENSG00000166682, ENSG00000187486, ENSG00000165914, ENSG00000156172, ENSG00000140678, ENSG00000152092, ENSG00000070886, ENSG00000185989, ENSG00000126785, ENSG00000180871, ENSG00000146360, ENSG00000140937, ENSG00000179242, ENSG00000183908, ENSG00000169282, ENSG00000111452, ENSG00000006611, ENSG00000196814, ENSG00000100605, ENSG00000143933, ENSG00000120899, ENSG00000170948, ENSG00000186469, ENSG00000055118, ENSG00000179241, ENSG00000026559, ENSG00000135636, ENSG00000113749, ENSG00000177238, ENSG00000136720, ENSG00000141068, ENSG00000169855, ENSG00000154928, ENSG00000185483, ENSG00000118507, ENSG00000163359, ENSG00000142319, ENSG00000182256, ENSG00000010379	CDH4,ABCF2,TSPAN32,GPC6,USH1C,CDH11,CDK5,ADCY1,ME3,PTP4A3,ABCB8,CHRNA2,MRGPRE,CATSPER2,COL6A3,EVC2,LDLRAD3,CSF1R,TTC7B,SYT6,CNIH3,OR6B3,ADRB2,AMOTL1,C8orf37,DIO3,DSCAM,EPHA8,EPHB1,EVC,PTK2B,LRRC55,UNC5B,SPATA13,CPNE2,FGF6,RASA3,GABRG3,TENM4,SLCO3A1,GPR6,CDH20,ADGRD1,OR2Z1,RELL2,GRIA4,GRM8,HPS1,HRH2,IGSF3,OTOG,HCN1,CXCR2,ITGAM,ITGAX,ITGB2,ITPK1,KCNG1,KCNH2,KCNJ11,KCNMA1,KCNQ1,KRT5,MRGPRG,TRABD2B,OR6B2,AFDN,IQSEC3,ASTN1,NOS3,NPR1,ROR1,TRIM72,PDCD1,PDGFRB,PLG,PLXNA2,TSPEAR,GNG2,SYTL2,PLPPR1,HTRA1,TTC7A,RHOJ,SLC24A3,TENM2,SEMA6A,ZP4,PTPRN2,RALB,ROBO1,CDH23,ARAP3,SLC4A2,SLC6A3,SLC6A7,SLC6A11,SLC6A12,SLC6A13,ABCC8,SYK,TPO,TRPM2,KCNAB1,ADIPOR2,SH3TC2,FRAS1,CALM2,TMPRSS5,CAMK2A,DYSF,FCRL5,FCRL4,TMUB1,KIRREL3,TANC1,MBD3L1,ACTN1,HDAC3,KSR1,MVB12B,PLXNA4,ASIC3,CACNA2D4,HS6ST1,MUC16,AKAP7,GABBR2,ABCG1,RGS6,CD58,PPIP5K1,CROCC,CLSTN3,CD81
DG-vs-VG	D	V	G	0.1	GOTERM	GO:0045095~keratin filament	6.10884	1.23463e-05	0.00643244	ENSG00000254997, ENSG00000172867, ENSG00000186442, ENSG00000244411, ENSG00000186049, ENSG00000204572, ENSG00000204571, ENSG00000185069, ENSG00000241233, ENSG00000167768, ENSG00000189182	KRT73,KRT77,KRTAP5-9,KRT1,KRT2,KRT3,KRTAP5-10,KRTAP5-7,KRTAP5-11,KRT76,KRTAP5-8
DG-vs-VG	V	D	G	0.1	GOTERM	GO:0005509~calcium ion binding	2.68367	0.00010406	0.03876	ENSG00000249915, ENSG00000002726, ENSG00000104537, ENSG00000136267, ENSG00000170430, ENSG00000189184, ENSG00000151376, ENSG00000164176, ENSG00000145934, ENSG00000148219, ENSG00000256812, ENSG00000188313, ENSG00000183023, ENSG00000087253, ENSG00000104490, ENSG00000124215, ENSG00000163746, ENSG00000101542, ENSG00000165973, ENSG00000163554, ENSG00000101384	PDCD6,EDIL3,ME3,DGKB,JAG1,ASTN2,AOC1,CDH20,ANXA13,MGMT,NELL1,PLSCR1,PCDH18,LPCAT2,PLSCR2,TENM2,CDH26,SLC8A1,SPTA1,NCALD,CAPNS2
DG-vs-VG	V	D	G	0.1	GOTERM	GO:0017128~phospholipid scramblase activity	35.2711	0.000159684	0.03876	ENSG00000188313, ENSG00000231213, ENSG00000163746, ENSG00000177119	ANO6,PLSCR5,PLSCR1,PLSCR2
DG-vs-VG	V	D	G	0.1	INTERPRO	IPR001811:Chemokine interleukin-8-like domain	11.1961	0.000184913	0.0465688	ENSG00000109272, ENSG00000163739, ENSG00000143184, ENSG00000143185, ENSG00000124875, ENSG00000169429	CXCL1,CXCL8,PF4V1,CXCL6,XCL1,XCL2
DG-vs-VG	V	D	G	0.1	GOTERM	GO:0008009~chemokine activity	11.0222	0.000199451	0.03876	ENSG00000109272, ENSG00000163739, ENSG00000143184, ENSG00000143185, ENSG00000124875, ENSG00000169429	CXCL1,CXCL8,PF4V1,CXCL6,XCL1,XCL2
DG-vs-VG	V	D	G	0.1	INTERPRO	IPR001089:CXC chemokine	25.8371	0.00042964	0.0465688	ENSG00000109272, ENSG00000163739, ENSG00000124875, ENSG00000169429	CXCL1,CXCL8,PF4V1,CXCL6
DG-vs-VG	V	D	G	0.1	INTERPRO	IPR018048:CXC chemokine, conserved site	25.8371	0.00042964	0.0465688	ENSG00000109272, ENSG00000163739, ENSG00000124875, ENSG00000169429	CXCL1,CXCL8,PF4V1,CXCL6
DG-vs-VG	V	D	G	0.1	INTERPRO	IPR003961:Fibronectin, type III	4.28421	0.000558775	0.0465688	ENSG00000169855, ENSG00000113494, ENSG00000122756, ENSG00000148219, ENSG00000154175, ENSG00000042781, ENSG00000080854, ENSG00000134121, ENSG00000146555, ENSG00000185008	CHL1,CNTFR,SDK1,IGSF9B,ASTN2,ABI3BP,PRLR,ROBO1,ROBO2,USH2A
DG-vs-VG	V	D	G	0.1	INTERPRO	IPR001283:Allergen V5/Tpx-1-related	22.3922	0.000671666	0.0465688	ENSG00000139278, ENSG00000096006, ENSG00000124490, ENSG00000180481	CRISP3,GLIPR1,GLIPR1L2,CRISP2
DG-vs-VG	V	D	G	0.1	INTERPRO	IPR014044:CAP domain	22.3922	0.000671666	0.0465688	ENSG00000139278, ENSG00000096006, ENSG00000124490, ENSG00000180481	CRISP3,GLIPR1,GLIPR1L2,CRISP2
DG-vs-VG	D	V	L	0.1	INTERPRO	IPR001314:Peptidase S1A, chymotrypsin-type	6.73664	1.32424e-08	9.9583e-06	ENSG00000129455, ENSG00000198670, ENSG00000129451, ENSG00000122194, ENSG00000159403, ENSG00000167754, ENSG00000139178, ENSG00000169035, ENSG00000186474, ENSG00000166682, ENSG00000167759, ENSG00000167749, ENSG00000167757, ENSG00000129437, ENSG00000213022, ENSG00000167755	KLK11,KLK8,KLK5,KLK13,KLK9,LPA,KLK14,KLK12,C1RL,PLG,KLK7,KLK6,KLK10,C1R,TMPRSS5,KLK4
DG-vs-VG	D	V	L	0.1	INTERPRO	IPR001254:Peptidase S1	6.36581	2.90524e-08	1.09237e-05	ENSG00000129455, ENSG00000198670, ENSG00000129451, ENSG00000122194, ENSG00000159403, ENSG00000167754, ENSG00000139178, ENSG00000169035, ENSG00000186474, ENSG00000166682, ENSG00000167759, ENSG00000167749, ENSG00000167757, ENSG00000129437, ENSG00000213022, ENSG00000167755	KLK11,KLK8,KLK5,KLK13,KLK9,LPA,KLK14,KLK12,C1RL,PLG,KLK7,KLK6,KLK10,C1R,TMPRSS5,KLK4
DG-vs-VG	D	V	L	0.1	INTERPRO	IPR009003:Trypsin-like cysteine/serine peptidase domain	5.93054	7.64337e-08	1.91594e-05	ENSG00000129455, ENSG00000198670, ENSG00000129451, ENSG00000122194, ENSG00000159403, ENSG00000167754, ENSG00000139178, ENSG00000169035, ENSG00000186474, ENSG00000166682, ENSG00000167759, ENSG00000167749, ENSG00000167757, ENSG00000129437, ENSG00000213022, ENSG00000167755	KLK11,KLK8,KLK5,KLK13,KLK9,LPA,KLK14,KLK12,C1RL,PLG,KLK7,KLK6,KLK10,C1R,TMPRSS5,KLK4
DG-vs-VG	D	V	L	0.1	GOTERM	GO:0004252~serine-type endopeptidase activity	4.70832	1.20586e-07	9.85186e-05	ENSG00000129455, ENSG00000198670, ENSG00000129451, ENSG00000122194, ENSG00000173372, ENSG00000159189, ENSG00000159403, ENSG00000173369, ENSG00000167754, ENSG00000139178, ENSG00000169035, ENSG00000186474, ENSG00000166682, ENSG00000167759, ENSG00000167749, ENSG00000167757, ENSG00000129437, ENSG00000213022, ENSG00000167755	KLK11,KLK8,KLK5,KLK13,KLK9,LPA,KLK14,KLK12,C1RL,PLG,KLK7,KLK6,KLK10,C1QA,C1QB,C1QC,C1R,TMPRSS5,KLK4
DG-vs-VG	D	V	L	0.1	INTERPRO	IPR018114:Peptidase S1, trypsin family, active site	6.45893	2.3105e-07	4.34375e-05	ENSG00000129455, ENSG00000198670, ENSG00000129451, ENSG00000122194, ENSG00000167754, ENSG00000169035, ENSG00000186474, ENSG00000166682, ENSG00000167759, ENSG00000167749, ENSG00000167757, ENSG00000129437, ENSG00000213022, ENSG00000167755	KLK11,KLK8,KLK5,KLK13,KLK9,LPA,KLK14,KLK12,PLG,KLK7,KLK6,KLK10,TMPRSS5,KLK4
DG-vs-VG	D	V	L	0.1	GOTERM	GO:0004175~endopeptidase activity	3.1198	3.58569e-07	0.000146475	ENSG00000162949, ENSG00000122194, ENSG00000103490, ENSG00000249915, ENSG00000107959, ENSG00000173369, ENSG00000100600, ENSG00000182463, ENSG00000167749, ENSG00000213022, ENSG00000129455, ENSG00000198670, ENSG00000129451, ENSG00000173372, ENSG00000159189, ENSG00000159403, ENSG00000167754, ENSG00000139178, ENSG00000169035, ENSG00000027001, ENSG00000186474, ENSG00000166682, ENSG00000087116, ENSG00000167759, ENSG00000167757, ENSG00000182752, ENSG00000129437, ENSG00000167755	PDCD6,PITRM1,KLK11,KLK8,TSHZ2,KLK5,KLK13,KLK9,PYCARD,LPA,MIPEP,KLK14,KLK12,PAPPA,C1RL,PLG,LGMN,KLK7,KLK6,KLK10,C1QA,C1QB,C1QC,C1R,TMPRSS5,CAPN13,ADAMTS2,KLK4
DG-vs-VG	D	V	L	0.1	KEGG	hsa05133:Pertussis	8.13401	6.99197e-07	0.000135644	ENSG00000109339, ENSG00000107643, ENSG00000169896, ENSG00000103490, ENSG00000173372, ENSG00000160255, ENSG00000159189, ENSG00000175104, ENSG00000177606, ENSG00000159403, ENSG00000173369	PYCARD,ITGAM,ITGB2,JUN,MAPK8,MAPK10,C1QA,C1QB,C1QC,C1R,TRAF6
DG-vs-VG	D	V	L	0.1	GOTERM	GO:0008236~serine-type peptidase activity	4.14242	8.16799e-07	0.000205602	ENSG00000129455, ENSG00000198670, ENSG00000129451, ENSG00000122194, ENSG00000173372, ENSG00000159189, ENSG00000159403, ENSG00000173369, ENSG00000167754, ENSG00000139178, ENSG00000169035, ENSG00000186474, ENSG00000166682, ENSG00000167759, ENSG00000167749, ENSG00000167757, ENSG00000129437, ENSG00000213022, ENSG00000167755	KLK11,KLK8,KLK5,KLK13,KLK9,LPA,KLK14,KLK12,C1RL,PLG,KLK7,KLK6,KLK10,C1QA,C1QB,C1QC,C1R,TMPRSS5,KLK4
DG-vs-VG	D	V	L	0.1	GOTERM	GO:0017171~serine hydrolase activity	4.08352	1.00662e-06	0.000205602	ENSG00000129455, ENSG00000198670, ENSG00000129451, ENSG00000122194, ENSG00000173372, ENSG00000159189, ENSG00000159403, ENSG00000173369, ENSG00000167754, ENSG00000139178, ENSG00000169035, ENSG00000186474, ENSG00000166682, ENSG00000167759, ENSG00000167749, ENSG00000167757, ENSG00000129437, ENSG00000213022, ENSG00000167755	KLK11,KLK8,KLK5,KLK13,KLK9,LPA,KLK14,KLK12,C1RL,PLG,KLK7,KLK6,KLK10,C1QA,C1QB,C1QC,C1R,TMPRSS5,KLK4
DG-vs-VG	D	V	L	0.1	INTERPRO	IPR003598:Immunoglobulin subtype 2	3.65967	2.56402e-06	0.000385628	ENSG00000128594, ENSG00000177103, ENSG00000183715, ENSG00000163518, ENSG00000143061, ENSG00000149571, ENSG00000242221, ENSG00000113721, ENSG00000243130, ENSG00000231924, ENSG00000170848, ENSG00000185483, ENSG00000169783, ENSG00000124467, ENSG00000221878, ENSG00000143297, ENSG00000221826, ENSG00000036448, ENSG00000182985, ENSG00000182578	CSF1R,CADM1,IGSF3,PSG8,ROR1,OPCML,PDGFRB,PSG1,PSG2,PSG3,PSG6,PSG7,PSG11,DSCAML1,LRRC4,FCRL5,FCRL4,KIRREL3,LINGO1,MYOM2
DG-vs-VG	D	V	L	0.1	INTERPRO	IPR026075:Small proline-rich protein/late cornified envelope protein	11.9633	3.25452e-06	0.0004079	ENSG00000244094, ENSG00000169469, ENSG00000196805, ENSG00000203783, ENSG00000203784, ENSG00000203785, ENSG00000163216, ENSG00000241794	LELP1,PRR9,SPRR1B,SPRR2A,SPRR2B,SPRR2D,SPRR2E,SPRR2F
DG-vs-VG	D	V	L	0.1	GOTERM	GO:0001533~cornified envelope	8.61114	7.86658e-06	0.00393329	ENSG00000244094, ENSG00000159516, ENSG00000169469, ENSG00000196805, ENSG00000203783, ENSG00000203784, ENSG00000203785, ENSG00000163216, ENSG00000241794	LELP1,PRR9,SPRR1B,SPRR2A,SPRR2B,SPRR2D,SPRR2E,SPRR2F,SPRR2G
DG-vs-VG	D	V	L	0.1	GOTERM	GO:0015077~monovalent inorganic cation transmembrane transporter activity	2.82588	5.92416e-05	0.00968007	ENSG00000131389, ENSG00000066230, ENSG00000213199, ENSG00000156113, ENSG00000144191, ENSG00000053918, ENSG00000156486, ENSG00000011083, ENSG00000113504, ENSG00000169282, ENSG00000111181, ENSG00000168356, ENSG00000185052, ENSG00000142185, ENSG00000187486, ENSG00000142319, ENSG00000055118, ENSG00000185313, ENSG00000006071, ENSG00000010379, ENSG00000107147	SLC12A7,SCN11A,CNGA3,KCNH2,KCNJ11,KCNMA1,KCNQ1,KCNS2,SLC24A3,KCNT1,SCN10A,SLC6A3,SLC6A6,SLC6A7,SLC6A12,SLC6A13,SLC9A3,ABCC8,TRPM2,KCNAB1,ASIC3
DG-vs-VG	D	V	L	0.1	KEGG	hsa05150:Staphylococcus aureus infection	9.79279	6.27936e-05	0.00609098	ENSG00000169896, ENSG00000122194, ENSG00000173372, ENSG00000160255, ENSG00000159189, ENSG00000159403, ENSG00000173369	ITGAM,ITGB2,PLG,C1QA,C1QB,C1QC,C1R
DG-vs-VG	D	V	L	0.1	GOTERM	GO:0046873~metal ion transmembrane transporter activity	2.51937	0.000131095	0.0178508	ENSG00000131389, ENSG00000066230, ENSG00000213199, ENSG00000156113, ENSG00000144191, ENSG00000053918, ENSG00000156486, ENSG00000011083, ENSG00000113504, ENSG00000169282, ENSG00000165794, ENSG00000111181, ENSG00000168356, ENSG00000185052, ENSG00000142185, ENSG00000187486, ENSG00000142319, ENSG00000055118, ENSG00000123104, ENSG00000185313, ENSG00000006071, ENSG00000010379, ENSG00000107147	SLC12A7,SCN11A,CNGA3,SLC39A2,ITPR2,KCNH2,KCNJ11,KCNMA1,KCNQ1,KCNS2,SLC24A3,KCNT1,SCN10A,SLC6A3,SLC6A6,SLC6A7,SLC6A12,SLC6A13,SLC9A3,ABCC8,TRPM2,KCNAB1,ASIC3
DG-vs-VG	D	V	L	0.1	KEGG	hsa05142:Chagas disease (American trypanosomiasis)	5.0747	0.00013355	0.00863623	ENSG00000109339, ENSG00000107643, ENSG00000087258, ENSG00000074211, ENSG00000173372, ENSG00000159189, ENSG00000175104, ENSG00000177606, ENSG00000164742, ENSG00000173369	ADCY1,GNAO1,JUN,PPP2R2C,MAPK8,MAPK10,C1QA,C1QB,C1QC,TRAF6
DG-vs-VG	D	V	L	0.1	GOTERM	GO:0070011~peptidase activity, acting on L-amino acid peptides	2.10924	0.000379278	0.0442672	ENSG00000162949, ENSG00000122194, ENSG00000103490, ENSG00000249915, ENSG00000107959, ENSG00000173369, ENSG00000100600, ENSG00000182463, ENSG00000167749, ENSG00000213022, ENSG00000129455, ENSG00000198670, ENSG00000129451, ENSG00000173372, ENSG00000159189, ENSG00000159403, ENSG00000167754, ENSG00000139178, ENSG00000169035, ENSG00000027001, ENSG00000186474, ENSG00000166682, ENSG00000087116, ENSG00000167759, ENSG00000167757, ENSG00000182752, ENSG00000129437, ENSG00000167755	PDCD6,PITRM1,KLK11,KLK8,TSHZ2,KLK5,KLK13,KLK9,PYCARD,LPA,MIPEP,KLK14,KLK12,PAPPA,C1RL,PLG,LGMN,KLK7,KLK6,KLK10,C1QA,C1QB,C1QC,C1R,TMPRSS5,CAPN13,ADAMTS2,KLK4
DG-vs-VG	D	V	L	0.1	GOTERM	GO:0015079~potassium ion transmembrane transporter activity	3.65223	0.000459368	0.0469129	ENSG00000066230, ENSG00000156113, ENSG00000185052, ENSG00000144191, ENSG00000053918, ENSG00000156486, ENSG00000113504, ENSG00000187486, ENSG00000055118, ENSG00000006071, ENSG00000169282, ENSG00000107147	SLC12A7,CNGA3,KCNH2,KCNJ11,KCNMA1,KCNQ1,KCNS2,SLC24A3,KCNT1,SLC9A3,ABCC8,KCNAB1
DG-vs-VG	V	D	L	0.1	INTERPRO	IPR018039:Intermediate filament protein, conserved site	8.63039	2.50085e-08	2.02819e-05	ENSG00000171360, ENSG00000094796, ENSG00000131737, ENSG00000108417, ENSG00000161849, ENSG00000135443, ENSG00000170442, ENSG00000006059, ENSG00000170523, ENSG00000205426, ENSG00000135480, ENSG00000131738, ENSG00000161850	KRT7,KRT31,KRT33A,KRT33B,KRT34,KRT81,KRT82,KRT83,KRT84,KRT85,KRT86,KRT38,KRT37
DG-vs-VG	V	D	L	0.1	GOTERM	GO:0005882~intermediate filament	4.29604	1.0026e-07	3.42171e-05	ENSG00000180386, ENSG00000171360, ENSG00000094796, ENSG00000131737, ENSG00000108417, ENSG00000161849, ENSG00000212659, ENSG00000135443, ENSG00000241595, ENSG00000212657, ENSG00000170442, ENSG00000212658, ENSG00000006059, ENSG00000170523, ENSG00000205426, ENSG00000186860, ENSG00000135480, ENSG00000151914, ENSG00000131738, ENSG00000161850, ENSG00000198083	KRTAP9-7,KRTAP16-1,KRTAP9-6,KRTAP29-1,KRT7,KRT31,KRT33A,KRT33B,KRT34,KRT81,KRT82,KRT83,KRT84,KRT85,KRT86,DST,KRTAP9-9,KRTAP17-1,KRTAP9-4,KRT38,KRT37
DG-vs-VG	V	D	L	0.1	GOTERM	GO:0045111~intermediate filament cytoskeleton	3.89463	1.22862e-07	3.42171e-05	ENSG00000180386, ENSG00000171360, ENSG00000094796, ENSG00000131737, ENSG00000108417, ENSG00000161849, ENSG00000212659, ENSG00000135443, ENSG00000241595, ENSG00000212657, ENSG00000170442, ENSG00000212658, ENSG00000006059, ENSG00000170523, ENSG00000205426, ENSG00000100968, ENSG00000144824, ENSG00000186860, ENSG00000135480, ENSG00000151914, ENSG00000131738, ENSG00000161850, ENSG00000198083	KRTAP9-7,KRTAP16-1,KRTAP9-6,KRTAP29-1,KRT7,KRT31,KRT33A,KRT33B,KRT34,KRT81,KRT82,KRT83,KRT84,KRT85,KRT86,NFATC4,DST,KRTAP9-9,KRTAP17-1,KRTAP9-4,KRT38,KRT37,PHLDB2
DG-vs-VG	V	D	L	0.1	INTERPRO	IPR001664:Intermediate filament protein	7.11424	2.3592e-07	9.56656e-05	ENSG00000171360, ENSG00000094796, ENSG00000131737, ENSG00000108417, ENSG00000161849, ENSG00000135443, ENSG00000170442, ENSG00000006059, ENSG00000170523, ENSG00000205426, ENSG00000135480, ENSG00000131738, ENSG00000161850	KRT7,KRT31,KRT33A,KRT33B,KRT34,KRT81,KRT82,KRT83,KRT84,KRT85,KRT86,KRT38,KRT37
DG-vs-VG	V	D	L	0.1	GOTERM	GO:0032501~multicellular organismal process	1.27606	3.0491e-06	0.0113166	ENSG00000096433, ENSG00000106688, ENSG00000137868, ENSG00000049323, ENSG00000137507, ENSG00000152580, ENSG00000136531, ENSG00000120875, ENSG00000196839, ENSG00000005187, ENSG00000188425, ENSG00000106683, ENSG00000177098, ENSG00000099139, ENSG00000171310, ENSG00000136425, ENSG00000133398, ENSG00000144834, ENSG00000163497, ENSG00000167178, ENSG00000163492, ENSG00000184058, ENSG00000100697, ENSG00000048462, ENSG00000180934, ENSG00000107882, ENSG00000163499, ENSG00000157219, ENSG00000163815, ENSG00000008438, ENSG00000152208, ENSG00000137288, ENSG00000157456, ENSG00000117115, ENSG00000169126, ENSG00000144824, ENSG00000183310, ENSG00000153094, ENSG00000131738, ENSG00000168959, ENSG00000183313, ENSG00000124772, ENSG00000166415, ENSG00000133019, ENSG00000171450, ENSG00000113302, ENSG00000157445, ENSG00000167632, ENSG00000188558, ENSG00000124785, ENSG00000279301, ENSG00000162624, ENSG00000163956, ENSG00000163399, ENSG00000130635, ENSG00000025156, ENSG00000115353, ENSG00000170927, ENSG00000255307, ENSG00000185630, ENSG00000183454, ENSG00000149256, ENSG00000122574, ENSG00000100095, ENSG00000069667, ENSG00000134321, ENSG00000186153, ENSG00000142173, ENSG00000145681, ENSG00000152092, ENSG00000106078, ENSG00000017427, ENSG00000160588, ENSG00000124762, ENSG00000112305, ENSG00000112425, ENSG00000140538, ENSG00000138696, ENSG00000134775, ENSG00000196539, ENSG00000122679, ENSG00000118733, ENSG00000168874, ENSG00000180509, ENSG00000188487, ENSG00000163064, ENSG00000185652, ENSG00000057657, ENSG00000120370, ENSG00000129988, ENSG00000163501, ENSG00000179776, ENSG00000106536, ENSG00000168081, ENSG00000142156, ENSG00000054392, ENSG00000144218, ENSG00000154928, ENSG00000119715, ENSG00000182132, ENSG00000078900, ENSG00000010810, ENSG00000181965, ENSG00000151892, ENSG00000135047, ENSG00000132694, ENSG00000136930, ENSG00000124839, ENSG00000124831, ENSG00000149575, ENSG00000182168, ENSG00000164611, ENSG00000187736, ENSG00000112715, ENSG00000136944, ENSG00000198851, ENSG00000161904, ENSG00000171951, ENSG00000156414, ENSG00000078295, ENSG00000168546, ENSG00000187048, ENSG00000125812, ENSG00000160145, ENSG00000143341, ENSG00000124491, ENSG00000071994, ENSG00000132437, ENSG00000183826, ENSG00000198400, ENSG00000177947, ENSG00000177706, ENSG00000134853, ENSG00000170624, ENSG00000182185, ENSG00000169760, ENSG00000143333, ENSG00000134986, ENSG00000049618, ENSG00000170523, ENSG00000153246, ENSG00000166147, ENSG00000079112, ENSG00000183389, ENSG00000168329, ENSG00000140718, ENSG00000196240, ENSG00000179583, ENSG00000074047, ENSG00000114547, ENSG00000136574, ENSG00000203661, ENSG00000187094, ENSG00000150760, ENSG00000008018, ENSG00000171735, ENSG00000168334, ENSG00000140285, ENSG00000138193, ENSG00000125207, ENSG00000184022, ENSG00000087245, ENSG00000072657, ENSG00000166833, ENSG00000183715, ENSG00000002822, ENSG00000159200, ENSG00000157388, ENSG00000118245, ENSG00000112592, ENSG00000137672, ENSG00000169313, ENSG00000150625, ENSG00000080166, ENSG00000124126, ENSG00000124249, ENSG00000186439, ENSG00000129465, ENSG00000155511, ENSG00000106268, ENSG00000071677, ENSG00000179242, ENSG00000177508, ENSG00000134014, ENSG00000100968, ENSG00000077092, ENSG00000049540, ENSG00000182783, ENSG00000092009, ENSG00000185811, ENSG00000108684, ENSG00000129467, ENSG00000124212, ENSG00000077549, ENSG00000065320, ENSG00000161849, ENSG00000170561, ENSG00000027644, ENSG00000157005, ENSG00000145824, ENSG00000180919, ENSG00000120549, ENSG00000185483, ENSG00000157483, ENSG00000108671	ADA,BCL2L11,CDH4,CDH5,CDH17,CDKN1A,RAMP3,IKZF1,TRDN,CIB2,ADCY2,RIPK3,PADI2,POU6F2,CHRM3,ODF3,BTBD9,OLFM3,OR56A4,OR56A1,CMA1,TDRD9,OR2T34,OR2T10,OR2T11,COL5A1,COL6A1,COL6A2,HAPLN1,CRYBA2,CTSL,ROPN1B,CX3CR1,IRX2,CYP4A11,DCT,DDC,XIRP1,DOCK1,RCAN1,DUSP4,MPZL3,OR56B4,ADCY4,ELN,EN1,EPHB1,ESRRB,F13A1,FBN1,LEMD2,FGF7,NLGN1,PLA2R1,COBL,CAMTA1,DICER1,SEZ6L,FYN,OR52B2,WDR72,TENM4,LRRC32,GATA4,GFRA1,GFRA2,GLI2,GPM6A,CCDC141,IGSF10,GRIA1,GRID2,GRIN2A,TAGLN3,GRM5,TRHDE,KCNIP1,HSF2,HTR5A,OR52L1,NANOS2,OR2T3,OR2T29,IGF1,IHH,IL12B,INSRR,ITPR3,KCNE1,INSC,KRT33B,KRT83,KRT84,AFF3,OR2G6,LBP,LIMK1,ASIC2,LMX1B,OR2T2,OR2T5,LRPAP1,LTBP1,CIITA,MMP2,LHX8,NUDT1,ASTN1,MYO1E,ATP1A1,NEUROG1,NFATC4,NTF3,NTRK1,NTRK3,ROR1,OPCML,CHST11,PBX1,PRLH,PLCE1,PCSK5,NRN1,PDCD2,PDGFRA,SUFU,WWOX,PKHD1,PNOC,FEV,ARMC4,ELP3,HHAT,CACNA2D3,KIAA1217,PSMB1,PSMB7,FAM20C,PSMD11,PTGIS,ARID1B,PREX1,ISLR2,CPNE5,RAD51B,RARB,RGS16,KCNK15,SMAP1,TNFRSF17,RORA,ACSM3,SCN2A,SCN2B,SCN4B,PRDM1,STRA6,RAB17,GZF1,WIPF3,SGCD,P2RY12,SLC1A1,BMPR1B,SST,TACR1,TBX1,TBP,CLEC3B,TNP1,TP73,TRPC6,VEGFA,CACNA1D,SCG2,FTO,IRX3,EPM2A,NHEJ1,FHOD3,CAPZB,TRAPPC9,MAD1L1,HMCN1,MED10,UQCC2,ATOH8,UNC5C,CCK,CDK5R2,NAV2,PGLYRP1,KALRN,PHLDB2,CCNB2,RSAD2,CD3E,LRRFIP1,PTTG1,GORAB,PIWIL1,NREP,NTN1,CXCL14,ARHGEF11
DG-vs-VG	V	D	L	0.1	GOTERM	GO:0045095~keratin filament	5.45742	4.32636e-06	0.000803262	ENSG00000180386, ENSG00000161849, ENSG00000212659, ENSG00000135443, ENSG00000241595, ENSG00000212657, ENSG00000170442, ENSG00000212658, ENSG00000170523, ENSG00000205426, ENSG00000135480, ENSG00000161850, ENSG00000198083	KRTAP9-7,KRTAP16-1,KRTAP9-6,KRTAP29-1,KRT7,KRT81,KRT82,KRT83,KRT84,KRT85,KRT86,KRTAP9-9,KRTAP9-4
DG-vs-VG	V	D	L	0.1	GOTERM	GO:0044707~single-multicellular organism process	1.31122	4.70349e-06	0.0113166	ENSG00000096433, ENSG00000151892, ENSG00000106688, ENSG00000049323, ENSG00000137868, ENSG00000137507, ENSG00000152580, ENSG00000135047, ENSG00000136531, ENSG00000136930, ENSG00000120875, ENSG00000124839, ENSG00000196839, ENSG00000124831, ENSG00000188425, ENSG00000149575, ENSG00000182168, ENSG00000106683, ENSG00000187736, ENSG00000112715, ENSG00000136944, ENSG00000177098, ENSG00000099139, ENSG00000198851, ENSG00000161904, ENSG00000171310, ENSG00000171951, ENSG00000136425, ENSG00000133398, ENSG00000156414, ENSG00000078295, ENSG00000168546, ENSG00000144834, ENSG00000163497, ENSG00000167178, ENSG00000187048, ENSG00000125812, ENSG00000163492, ENSG00000100697, ENSG00000184058, ENSG00000160145, ENSG00000048462, ENSG00000107882, ENSG00000163499, ENSG00000124491, ENSG00000071994, ENSG00000157219, ENSG00000132437, ENSG00000183826, ENSG00000163815, ENSG00000198400, ENSG00000008438, ENSG00000152208, ENSG00000177947, ENSG00000177706, ENSG00000137288, ENSG00000134853, ENSG00000157456, ENSG00000117115, ENSG00000170624, ENSG00000169126, ENSG00000144824, ENSG00000182185, ENSG00000169760, ENSG00000153094, ENSG00000131738, ENSG00000168959, ENSG00000124772, ENSG00000166415, ENSG00000133019, ENSG00000134986, ENSG00000171450, ENSG00000113302, ENSG00000049618, ENSG00000157445, ENSG00000170523, ENSG00000153246, ENSG00000167632, ENSG00000166147, ENSG00000079112, ENSG00000124785, ENSG00000162624, ENSG00000163956, ENSG00000163399, ENSG00000168329, ENSG00000140718, ENSG00000130635, ENSG00000179583, ENSG00000074047, ENSG00000136574, ENSG00000187094, ENSG00000150760, ENSG00000008018, ENSG00000115353, ENSG00000168334, ENSG00000140285, ENSG00000138193, ENSG00000125207, ENSG00000170927, ENSG00000185630, ENSG00000183454, ENSG00000087245, ENSG00000149256, ENSG00000122574, ENSG00000166833, ENSG00000100095, ENSG00000183715, ENSG00000002822, ENSG00000069667, ENSG00000159200, ENSG00000134321, ENSG00000157388, ENSG00000118245, ENSG00000186153, ENSG00000169313, ENSG00000137672, ENSG00000150625, ENSG00000142173, ENSG00000080166, ENSG00000145681, ENSG00000124126, ENSG00000124249, ENSG00000152092, ENSG00000186439, ENSG00000106078, ENSG00000017427, ENSG00000160588, ENSG00000124762, ENSG00000129465, ENSG00000155511, ENSG00000106268, ENSG00000071677, ENSG00000112305, ENSG00000112425, ENSG00000179242, ENSG00000140538, ENSG00000177508, ENSG00000134775, ENSG00000138696, ENSG00000134014, ENSG00000118733, ENSG00000077092, ENSG00000100968, ENSG00000168874, ENSG00000180509, ENSG00000188487, ENSG00000163064, ENSG00000185652, ENSG00000049540, ENSG00000129988, ENSG00000057657, ENSG00000120370, ENSG00000092009, ENSG00000185811, ENSG00000129467, ENSG00000108684, ENSG00000124212, ENSG00000163501, ENSG00000077549, ENSG00000179776, ENSG00000106536, ENSG00000065320, ENSG00000161849, ENSG00000170561, ENSG00000027644, ENSG00000157005, ENSG00000142156, ENSG00000145824, ENSG00000054392, ENSG00000144218, ENSG00000120549, ENSG00000154928, ENSG00000119715, ENSG00000185483, ENSG00000157483, ENSG00000108671, ENSG00000182132, ENSG00000078900, ENSG00000010810, ENSG00000181965	ADA,BCL2L11,CDH4,CDH5,CDH17,CDKN1A,IKZF1,TRDN,CIB2,ADCY2,RIPK3,PADI2,POU6F2,CHRM3,ODF3,BTBD9,OLFM3,CMA1,TDRD9,COL5A1,COL6A1,COL6A2,HAPLN1,CRYBA2,CTSL,CX3CR1,IRX2,CYP4A11,DCT,DDC,XIRP1,DOCK1,RCAN1,DUSP4,MPZL3,ADCY4,ELN,EN1,EPHB1,ESRRB,F13A1,FBN1,LEMD2,FGF7,NLGN1,PLA2R1,COBL,DICER1,SEZ6L,FYN,WDR72,TENM4,LRRC32,GATA4,GFRA1,GFRA2,GLI2,GPM6A,CCDC141,IGSF10,GRIA1,GRID2,GRIN2A,TAGLN3,GRM5,KCNIP1,HTR5A,NANOS2,IGF1,IHH,IL12B,INSRR,ITPR3,KCNE1,INSC,KRT33B,KRT83,KRT84,AFF3,LBP,LIMK1,ASIC2,LMX1B,LRPAP1,LTBP1,CIITA,MMP2,LHX8,NUDT1,ASTN1,MYO1E,ATP1A1,NEUROG1,NFATC4,NTF3,NTRK1,NTRK3,ROR1,OPCML,CHST11,PBX1,PRLH,PLCE1,PCSK5,NRN1,PDCD2,PDGFRA,SUFU,WWOX,PKHD1,FEV,ARMC4,ELP3,HHAT,CACNA2D3,KIAA1217,PSMB1,PSMB7,FAM20C,PSMD11,PTGIS,ARID1B,PREX1,ISLR2,CPNE5,RAD51B,RARB,KCNK15,SMAP1,TNFRSF17,RORA,SCN2A,SCN2B,SCN4B,PRDM1,STRA6,RAB17,GZF1,WIPF3,SGCD,P2RY12,SLC1A1,BMPR1B,SST,TACR1,TBX1,CLEC3B,TNP1,TP73,TRPC6,VEGFA,CACNA1D,SCG2,FTO,IRX3,EPM2A,NHEJ1,FHOD3,CAPZB,TRAPPC9,MAD1L1,MED10,UQCC2,ATOH8,UNC5C,CCK,CDK5R2,NAV2,PGLYRP1,KALRN,PHLDB2,CCNB2,RSAD2,CD3E,LRRFIP1,GORAB,PIWIL1,NREP,NTN1,CXCL14
DG-vs-VG	V	D	L	0.1	INTERPRO	IPR013783:Immunoglobulin-like fold	2.35141	4.71734e-06	0.00127525	ENSG00000124491, ENSG00000112425, ENSG00000149573, ENSG00000198400, ENSG00000140538, ENSG00000152580, ENSG00000206531, ENSG00000170571, ENSG00000134853, ENSG00000171735, ENSG00000142661, ENSG00000100968, ENSG00000160593, ENSG00000144847, ENSG00000170927, ENSG00000129009, ENSG00000149575, ENSG00000182168, ENSG00000185436, ENSG00000183715, ENSG00000177098, ENSG00000198851, ENSG00000060709, ENSG00000113302, ENSG00000038382, ENSG00000027644, ENSG00000154928, ENSG00000167178, ENSG00000185483, ENSG00000163492, ENSG00000160145, ENSG00000145681, ENSG00000152092, ENSG00000143341, ENSG00000142677, ENSG00000160588	MPZL2,JAML,MYOM3,EMB,HAPLN1,IGSF11,IFNLR1,MPZL3,EPHB1,F13A1,CAMTA1,RIMBP2,CCDC141,IGSF10,CD200R1L,IL12B,INSRR,ISLR,ASTN1,NFATC4,NTRK1,NTRK3,ROR1,OPCML,PDGFRA,PKHD1,ISLR2,IL22RA1,SCN2B,SCN4B,TRIO,EPM2A,HMCN1,UNC5C,KALRN,CD3E
DG-vs-VG	V	D	L	0.1	INTERPRO	IPR000920:Myelin P0 protein	25.3103	2.34998e-05	0.00476458	ENSG00000160593, ENSG00000177098, ENSG00000149573, ENSG00000149575, ENSG00000160588	MPZL2,JAML,MPZL3,SCN2B,SCN4B
DG-vs-VG	V	D	L	0.1	INTERPRO	IPR003054:Type II keratin	10.4991	4.11512e-05	0.00667473	ENSG00000205426, ENSG00000161849, ENSG00000135480, ENSG00000135443, ENSG00000161850, ENSG00000170442, ENSG00000170523	KRT7,KRT81,KRT82,KRT83,KRT84,KRT85,KRT86
DG-vs-VG	V	D	L	0.1	GOTERM	GO:0036477~somatodendritic compartment	2.14099	5.91187e-05	0.00823228	ENSG00000155511, ENSG00000096433, ENSG00000157219, ENSG00000132437, ENSG00000198400, ENSG00000152208, ENSG00000138696, ENSG00000158445, ENSG00000187094, ENSG00000255529, ENSG00000124839, ENSG00000196839, ENSG00000169760, ENSG00000129467, ENSG00000124772, ENSG00000108684, ENSG00000162456, ENSG00000133019, ENSG00000100095, ENSG00000115648, ENSG00000159788, ENSG00000157005, ENSG00000078295, ENSG00000168081, ENSG00000154928, ENSG00000150625, ENSG00000185046, ENSG00000182132, ENSG00000100697, ENSG00000124126, ENSG00000152092, ENSG00000106078, ENSG00000168329, ENSG00000181965	ADA,ADCY2,CHRM3,KNCN,CX3CR1,DDC,ADCY4,EPHB1,NLGN1,COBL,DICER1,SEZ6L,GPM6A,GRIA1,GRID2,KCNIP1,HTR5A,ITPR3,KCNB1,ASIC2,ASTN1,NEUROG1,NTRK1,PNOC,ANKS1B,PREX1,CPNE5,RGS12,RAB17,BMPR1B,SST,MLPH,POLR2M,CCK
DG-vs-VG	V	D	L	0.1	GOTERM	GO:0034702~ion channel complex	2.72498	0.000234197	0.0260895	ENSG00000155511, ENSG00000130226, ENSG00000177098, ENSG00000136531, ENSG00000152208, ENSG00000157388, ENSG00000198216, ENSG00000158445, ENSG00000157445, ENSG00000187231, ENSG00000118733, ENSG00000180509, ENSG00000169760, ENSG00000124785, ENSG00000182132, ENSG00000183454, ENSG00000149575, ENSG00000186439, ENSG00000149403	TRDN,OLFM3,DPP6,NLGN1,GRIA1,GRID2,GRIK4,GRIN2A,KCNIP1,KCNB1,KCNE1,NRN1,CACNA2D3,SCN2A,SCN2B,SCN4B,CACNA1D,CACNA1E,SESTD1
DG-vs-VG	V	D	L	0.1	GOTERM	GO:0097458~neuron part	1.66093	0.00030978	0.0287579	ENSG00000096433, ENSG00000136531, ENSG00000158445, ENSG00000187094, ENSG00000124839, ENSG00000196839, ENSG00000183454, ENSG00000149256, ENSG00000155093, ENSG00000182168, ENSG00000106683, ENSG00000100095, ENSG00000136425, ENSG00000078295, ENSG00000150625, ENSG00000151914, ENSG00000100697, ENSG00000160145, ENSG00000124126, ENSG00000152092, ENSG00000106078, ENSG00000149403, ENSG00000155511, ENSG00000158109, ENSG00000157219, ENSG00000132437, ENSG00000163618, ENSG00000198400, ENSG00000152208, ENSG00000177508, ENSG00000138696, ENSG00000255529, ENSG00000169760, ENSG00000168959, ENSG00000129467, ENSG00000108684, ENSG00000101098, ENSG00000124772, ENSG00000162456, ENSG00000185518, ENSG00000133019, ENSG00000115648, ENSG00000159788, ENSG00000049618, ENSG00000157005, ENSG00000168081, ENSG00000154928, ENSG00000185046, ENSG00000182132, ENSG00000163399, ENSG00000010810, ENSG00000168329, ENSG00000181965	ADA,CIB2,ADCY2,CHRM3,TPRG1L,RIMS4,KNCN,CX3CR1,DDC,ADCY4,EPHB1,NLGN1,COBL,DICER1,SEZ6L,FYN,TENM4,GPM6A,GRIA1,GRID2,GRIK4,GRIN2A,GRM5,KCNIP1,HTR5A,ITPR3,KCNB1,LIMK1,ASIC2,ASTN1,ATP1A1,NEUROG1,NTRK1,PNOC,ANKS1B,ARID1B,PREX1,CPNE5,PTPRN2,RGS12,SCN2A,RAB17,BMPR1B,DST,SST,MLPH,IRX3,POLR2M,CADPS,UNC5C,CCK,KALRN,SV2B
DG-vs-VG	V	D	L	0.1	GOTERM	GO:1902495~transmembrane transporter complex	2.53465	0.000382288	0.0304192	ENSG00000155511, ENSG00000130226, ENSG00000177098, ENSG00000136531, ENSG00000152208, ENSG00000157388, ENSG00000198216, ENSG00000158445, ENSG00000157445, ENSG00000187231, ENSG00000118733, ENSG00000180509, ENSG00000169760, ENSG00000124785, ENSG00000182132, ENSG00000183454, ENSG00000149575, ENSG00000186439, ENSG00000163399, ENSG00000149403	TRDN,OLFM3,DPP6,NLGN1,GRIA1,GRID2,GRIK4,GRIN2A,KCNIP1,KCNB1,KCNE1,ATP1A1,NRN1,CACNA2D3,SCN2A,SCN2B,SCN4B,CACNA1D,CACNA1E,SESTD1
DG-vs-VG	V	D	L	0.1	GOTERM	GO:1990351~transporter complex	2.48771	0.00048	0.03342	ENSG00000155511, ENSG00000130226, ENSG00000177098, ENSG00000136531, ENSG00000152208, ENSG00000157388, ENSG00000198216, ENSG00000158445, ENSG00000157445, ENSG00000187231, ENSG00000118733, ENSG00000180509, ENSG00000169760, ENSG00000124785, ENSG00000182132, ENSG00000183454, ENSG00000149575, ENSG00000186439, ENSG00000163399, ENSG00000149403	TRDN,OLFM3,DPP6,NLGN1,GRIA1,GRID2,GRIK4,GRIN2A,KCNIP1,KCNB1,KCNE1,ATP1A1,NRN1,CACNA2D3,SCN2A,SCN2B,SCN4B,CACNA1D,CACNA1E,SESTD1
DG-vs-VG	V	D	L	0.1	GOTERM	GO:0071944~cell periphery	1.26198	0.000542169	0.0335542	ENSG00000096433, ENSG00000151892, ENSG00000095981, ENSG00000106688, ENSG00000137868, ENSG00000137507, ENSG00000170571, ENSG00000136531, ENSG00000158445, ENSG00000169181, ENSG00000121446, ENSG00000124839, ENSG00000196839, ENSG00000138271, ENSG00000144847, ENSG00000255587, ENSG00000124831, ENSG00000149575, ENSG00000182168, ENSG00000185436, ENSG00000180269, ENSG00000109667, ENSG00000181631, ENSG00000177098, ENSG00000198851, ENSG00000138964, ENSG00000198216, ENSG00000137878, ENSG00000136425, ENSG00000078295, ENSG00000119138, ENSG00000168546, ENSG00000167178, ENSG00000187048, ENSG00000151914, ENSG00000048462, ENSG00000143341, ENSG00000180934, ENSG00000176040, ENSG00000157219, ENSG00000163814, ENSG00000111897, ENSG00000198400, ENSG00000175920, ENSG00000152208, ENSG00000134853, ENSG00000170624, ENSG00000255529, ENSG00000144824, ENSG00000169760, ENSG00000183310, ENSG00000168959, ENSG00000183313, ENSG00000143333, ENSG00000162456, ENSG00000133019, ENSG00000181378, ENSG00000185838, ENSG00000124780, ENSG00000171450, ENSG00000196730, ENSG00000204882, ENSG00000157445, ENSG00000153246, ENSG00000079112, ENSG00000185046, ENSG00000188558, ENSG00000124785, ENSG00000279301, ENSG00000163956, ENSG00000183389, ENSG00000163399, ENSG00000168329, ENSG00000151692, ENSG00000072422, ENSG00000196240, ENSG00000206531, ENSG00000114544, ENSG00000203661, ENSG00000136573, ENSG00000118596, ENSG00000115353, ENSG00000138193, ENSG00000170927, ENSG00000184022, ENSG00000255307, ENSG00000183454, ENSG00000087245, ENSG00000149256, ENSG00000155093, ENSG00000072657, ENSG00000122574, ENSG00000183715, ENSG00000019169, ENSG00000157388, ENSG00000186153, ENSG00000169313, ENSG00000137672, ENSG00000106070, ENSG00000150625, ENSG00000142173, ENSG00000183166, ENSG00000124126, ENSG00000187800, ENSG00000124249, ENSG00000152092, ENSG00000186439, ENSG00000106078, ENSG00000017427, ENSG00000149403, ENSG00000129465, ENSG00000155511, ENSG00000106268, ENSG00000112305, ENSG00000112425, ENSG00000179242, ENSG00000140538, ENSG00000170310, ENSG00000138696, ENSG00000196539, ENSG00000196814, ENSG00000122679, ENSG00000118733, ENSG00000160593, ENSG00000180509, ENSG00000188487, ENSG00000182783, ENSG00000164953, ENSG00000129467, ENSG00000108684, ENSG00000101098, ENSG00000124212, ENSG00000163501, ENSG00000185518, ENSG00000077549, ENSG00000150054, ENSG00000130226, ENSG00000179776, ENSG00000115648, ENSG00000060709, ENSG00000115525, ENSG00000159788, ENSG00000027644, ENSG00000179934, ENSG00000168081, ENSG00000142156, ENSG00000180919, ENSG00000154928, ENSG00000185483, ENSG00000182132, ENSG00000182771, ENSG00000010810, ENSG00000142677	ADA,CDH4,CDH5,MYZAP,CDH17,RAMP3,TRDN,CIB2,ADCY2,RIPK3,CHRM3,OLFM3,JAML,OR56A4,OR56A1,CCR8,GPR139,OR2T34,OR2T10,OR2T11,COL6A1,COL6A2,EMB,RIMS4,MPP7,GCOM1,GSG1L,KNCN,CX3CR1,IGSF11,CYP4A11,DAPK1,IFNLR1,DPP6,OR56B4,ADCY4,EPHB1,NLGN1,PLA2R1,COBL,RIMBP2,FYN,CFAP65,OR52B2,TENM4,LRRC32,GFRA1,GFRA2,GPM6A,GPR20,DOK7,GRB10,GRIA1,GRID1,GRID2,GRIK4,GRIN2A,GRM5,TRHDE,KCNIP1,HTR5A,OR52L1,OR2T3,OR2T29,TMPRSS7,CD200R1L,IGF1,RGSL1,IHH,INSRR,ITPR3,KCNB1,PEAR1,KCNE1,INSC,OR2G6,ASIC2,RAB44,OR2T2,OR2T5,LRPAP1,MMP2,NUDT1,ASTN1,ATP1A1,NTRK1,NTRK3,ROR1,OPCML,PLCE1,NRN1,PDGFRA,WWOX,PKHD1,PNOC,P2RY13,GPR87,GNB1L,SLC41A3,CACNA2D3,SLC2A9,ANKS1B,PTGIS,SERINC1,PREX1,ISLR2,PTPRN2,IL22RA1,RGS12,RGS16,KCNK15,SMAP1,TNFRSF17,SCN2A,SCN2B,SCN4B,BLK,PARVG,STRA6,RAB17,WIPF3,SGCD,P2RY12,CDCP1,SLC1A1,BMPR1B,DST,TACR1,KLF9,TRPC6,CACNA1D,CACNA1E,MLPH,EPM2A,POLR2M,CAPZB,CALN1,KCNK16,HMCN1,UNC5C,MARCO,ST3GAL5,CDK5R2,KCNK17,MVB12B,PHLDB2,TMEM67,CD3E,SLC16A7,LRRFIP1,STX8,RNF144A,RHOBTB1,SV2B
DG-vs-VG	V	D	L	0.1	GOTERM	GO:0008328~ionotropic glutamate receptor complex	6.26904	0.000798712	0.0380807	ENSG00000155511, ENSG00000118733, ENSG00000169760, ENSG00000124785, ENSG00000183454, ENSG00000152208, ENSG00000149403	OLFM3,NLGN1,GRIA1,GRID2,GRIK4,GRIN2A,NRN1
DG-vs-VG	V	D	L	0.1	GOTERM	GO:0098878~neurotransmitter receptor complex	6.26904	0.000798712	0.0380807	ENSG00000155511, ENSG00000118733, ENSG00000169760, ENSG00000124785, ENSG00000183454, ENSG00000152208, ENSG00000149403	OLFM3,NLGN1,GRIA1,GRID2,GRIK4,GRIN2A,NRN1
DG-vs-VG	V	D	L	0.1	GOTERM	GO:0030425~dendrite	2.15898	0.00082041	0.0380807	ENSG00000155511, ENSG00000133019, ENSG00000157219, ENSG00000115648, ENSG00000198400, ENSG00000152208, ENSG00000158445, ENSG00000138696, ENSG00000159788, ENSG00000187094, ENSG00000078295, ENSG00000168081, ENSG00000124839, ENSG00000196839, ENSG00000154928, ENSG00000150625, ENSG00000185046, ENSG00000169760, ENSG00000182132, ENSG00000100697, ENSG00000124126, ENSG00000106078, ENSG00000108684, ENSG00000129467	ADA,ADCY2,CHRM3,ADCY4,EPHB1,NLGN1,COBL,DICER1,GPM6A,GRIA1,GRID2,KCNIP1,HTR5A,KCNB1,ASIC2,NTRK1,PNOC,ANKS1B,PREX1,RGS12,RAB17,BMPR1B,MLPH,CCK
DG-vs-VG	V	D	L	0.1	GOTERM	GO:0043235~receptor complex	2.38541	0.00112438	0.0455187	ENSG00000155511, ENSG00000096433, ENSG00000198400, ENSG00000140538, ENSG00000198851, ENSG00000152208, ENSG00000204882, ENSG00000138696, ENSG00000027644, ENSG00000153246, ENSG00000122679, ENSG00000118733, ENSG00000185483, ENSG00000169760, ENSG00000124785, ENSG00000183454, ENSG00000155093, ENSG00000185436, ENSG00000149403	RAMP3,OLFM3,IFNLR1,NLGN1,PLA2R1,GPR20,GRIA1,GRID2,GRIK4,GRIN2A,INSRR,ITPR3,NTRK1,NTRK3,ROR1,NRN1,PTPRN2,BMPR1B,CD3E
DG-vs-VG	V	D	L	0.1	GOTERM	GO:0005886~plasma membrane	1.24912	0.0011441	0.0455187	ENSG00000096433, ENSG00000151892, ENSG00000095981, ENSG00000106688, ENSG00000137868, ENSG00000137507, ENSG00000170571, ENSG00000136531, ENSG00000158445, ENSG00000169181, ENSG00000121446, ENSG00000124839, ENSG00000196839, ENSG00000138271, ENSG00000144847, ENSG00000255587, ENSG00000124831, ENSG00000149575, ENSG00000182168, ENSG00000185436, ENSG00000180269, ENSG00000109667, ENSG00000181631, ENSG00000177098, ENSG00000198851, ENSG00000138964, ENSG00000198216, ENSG00000137878, ENSG00000136425, ENSG00000078295, ENSG00000119138, ENSG00000168546, ENSG00000167178, ENSG00000187048, ENSG00000151914, ENSG00000048462, ENSG00000180934, ENSG00000176040, ENSG00000157219, ENSG00000163814, ENSG00000111897, ENSG00000198400, ENSG00000175920, ENSG00000152208, ENSG00000134853, ENSG00000170624, ENSG00000255529, ENSG00000144824, ENSG00000169760, ENSG00000183310, ENSG00000168959, ENSG00000183313, ENSG00000143333, ENSG00000162456, ENSG00000133019, ENSG00000181378, ENSG00000185838, ENSG00000124780, ENSG00000171450, ENSG00000196730, ENSG00000204882, ENSG00000157445, ENSG00000153246, ENSG00000079112, ENSG00000185046, ENSG00000188558, ENSG00000124785, ENSG00000279301, ENSG00000163956, ENSG00000183389, ENSG00000163399, ENSG00000168329, ENSG00000151692, ENSG00000072422, ENSG00000196240, ENSG00000206531, ENSG00000114544, ENSG00000203661, ENSG00000136573, ENSG00000118596, ENSG00000115353, ENSG00000138193, ENSG00000170927, ENSG00000184022, ENSG00000255307, ENSG00000183454, ENSG00000087245, ENSG00000149256, ENSG00000155093, ENSG00000072657, ENSG00000183715, ENSG00000019169, ENSG00000157388, ENSG00000186153, ENSG00000169313, ENSG00000137672, ENSG00000106070, ENSG00000150625, ENSG00000142173, ENSG00000183166, ENSG00000124126, ENSG00000187800, ENSG00000124249, ENSG00000152092, ENSG00000186439, ENSG00000106078, ENSG00000017427, ENSG00000149403, ENSG00000129465, ENSG00000155511, ENSG00000106268, ENSG00000112305, ENSG00000112425, ENSG00000179242, ENSG00000140538, ENSG00000170310, ENSG00000138696, ENSG00000196539, ENSG00000196814, ENSG00000122679, ENSG00000118733, ENSG00000160593, ENSG00000180509, ENSG00000182783, ENSG00000164953, ENSG00000129467, ENSG00000108684, ENSG00000101098, ENSG00000124212, ENSG00000163501, ENSG00000185518, ENSG00000150054, ENSG00000130226, ENSG00000179776, ENSG00000060709, ENSG00000115525, ENSG00000159788, ENSG00000027644, ENSG00000179934, ENSG00000168081, ENSG00000142156, ENSG00000180919, ENSG00000154928, ENSG00000185483, ENSG00000182132, ENSG00000182771, ENSG00000010810, ENSG00000142677	ADA,CDH4,CDH5,MYZAP,CDH17,RAMP3,TRDN,CIB2,ADCY2,RIPK3,CHRM3,OLFM3,JAML,OR56A4,OR56A1,CCR8,GPR139,OR2T34,OR2T10,OR2T11,COL6A1,COL6A2,EMB,RIMS4,MPP7,GCOM1,GSG1L,KNCN,CX3CR1,IGSF11,CYP4A11,DAPK1,IFNLR1,DPP6,OR56B4,ADCY4,EPHB1,NLGN1,PLA2R1,COBL,RIMBP2,FYN,CFAP65,OR52B2,TENM4,LRRC32,GFRA1,GFRA2,GPM6A,GPR20,DOK7,GRB10,GRIA1,GRID1,GRID2,GRIK4,GRIN2A,GRM5,TRHDE,KCNIP1,HTR5A,OR52L1,OR2T3,OR2T29,TMPRSS7,CD200R1L,IGF1,RGSL1,IHH,INSRR,ITPR3,KCNB1,PEAR1,KCNE1,OR2G6,ASIC2,RAB44,OR2T2,OR2T5,LRPAP1,MMP2,NUDT1,ASTN1,ATP1A1,NTRK1,NTRK3,ROR1,OPCML,PLCE1,NRN1,PDGFRA,WWOX,PKHD1,PNOC,P2RY13,GPR87,GNB1L,SLC41A3,CACNA2D3,SLC2A9,ANKS1B,PTGIS,SERINC1,PREX1,ISLR2,PTPRN2,IL22RA1,RGS12,RGS16,KCNK15,SMAP1,TNFRSF17,SCN2A,SCN2B,SCN4B,BLK,PARVG,STRA6,RAB17,SGCD,P2RY12,CDCP1,SLC1A1,BMPR1B,DST,TACR1,KLF9,TRPC6,CACNA1D,CACNA1E,EPM2A,POLR2M,CALN1,KCNK16,UNC5C,MARCO,ST3GAL5,CDK5R2,KCNK17,MVB12B,PHLDB2,TMEM67,CD3E,SLC16A7,LRRFIP1,STX8,RNF144A,RHOBTB1,SV2B
DG-vs-VG	V	D	L	0.1	GOTERM	GO:0098797~plasma membrane protein complex	2.04366	0.00133121	0.0480188	ENSG00000155511, ENSG00000136531, ENSG00000152208, ENSG00000138696, ENSG00000158445, ENSG00000170624, ENSG00000118733, ENSG00000169760, ENSG00000180509, ENSG00000183454, ENSG00000149575, ENSG00000185436, ENSG00000150054, ENSG00000130226, ENSG00000177098, ENSG00000198851, ENSG00000157388, ENSG00000198216, ENSG00000157445, ENSG00000124785, ENSG00000182132, ENSG00000163399, ENSG00000186439, ENSG00000017427, ENSG00000149403	TRDN,OLFM3,MPP7,IFNLR1,DPP6,NLGN1,GRIA1,GRID2,GRIK4,GRIN2A,KCNIP1,IGF1,KCNB1,KCNE1,ATP1A1,NRN1,CACNA2D3,SCN2A,SCN2B,SCN4B,SGCD,BMPR1B,CACNA1D,CACNA1E,CD3E
DG-vs-VG	V	D	L	0.1	GOTERM	GO:0043025~neuronal cell body	2.16778	0.00137936	0.0480188	ENSG00000155511, ENSG00000100095, ENSG00000096433, ENSG00000157219, ENSG00000132437, ENSG00000198400, ENSG00000158445, ENSG00000138696, ENSG00000187094, ENSG00000157005, ENSG00000168081, ENSG00000255529, ENSG00000124839, ENSG00000196839, ENSG00000150625, ENSG00000152092, ENSG00000106078, ENSG00000168329, ENSG00000124772, ENSG00000108684, ENSG00000181965, ENSG00000162456	ADA,KNCN,CX3CR1,DDC,COBL,SEZ6L,GPM6A,GRIA1,HTR5A,ITPR3,KCNB1,ASIC2,ASTN1,NEUROG1,NTRK1,PNOC,CPNE5,RAB17,BMPR1B,SST,POLR2M,CCK
DG-vs-C	D	C	G	0.1	INTERPRO	IPR003054:Type II keratin	34.8008	5.03912e-16	2.47925e-13	ENSG00000161849, ENSG00000135443, ENSG00000170442, ENSG00000170523, ENSG00000189182, ENSG00000205426, ENSG00000172867, ENSG00000186442, ENSG00000135480, ENSG00000186049, ENSG00000161850, ENSG00000185069, ENSG00000167768	KRT73,KRT77,KRT1,KRT2,KRT3,KRT7,KRT81,KRT82,KRT83,KRT84,KRT85,KRT86,KRT76
DG-vs-C	D	C	G	0.1	INTERPRO	IPR018039:Intermediate filament protein, conserved site	15.4036	3.39337e-11	8.34769e-09	ENSG00000161849, ENSG00000135443, ENSG00000170442, ENSG00000170523, ENSG00000189182, ENSG00000205426, ENSG00000172867, ENSG00000186442, ENSG00000135480, ENSG00000186049, ENSG00000161850, ENSG00000185069, ENSG00000167768	KRT73,KRT77,KRT1,KRT2,KRT3,KRT7,KRT81,KRT82,KRT83,KRT84,KRT85,KRT86,KRT76
DG-vs-C	D	C	G	0.1	INTERPRO	IPR001664:Intermediate filament protein	12.6976	3.65054e-10	5.98689e-08	ENSG00000161849, ENSG00000135443, ENSG00000170442, ENSG00000170523, ENSG00000189182, ENSG00000205426, ENSG00000172867, ENSG00000186442, ENSG00000135480, ENSG00000186049, ENSG00000161850, ENSG00000185069, ENSG00000167768	KRT73,KRT77,KRT1,KRT2,KRT3,KRT7,KRT81,KRT82,KRT83,KRT84,KRT85,KRT86,KRT76
DG-vs-C	D	C	G	0.1	GOTERM	GO:0045095~keratin filament	9.84201	7.46146e-09	3.1935e-06	ENSG00000161849, ENSG00000135443, ENSG00000170442, ENSG00000170523, ENSG00000189182, ENSG00000205426, ENSG00000172867, ENSG00000186442, ENSG00000135480, ENSG00000186049, ENSG00000161850, ENSG00000185069, ENSG00000167768	KRT73,KRT77,KRT1,KRT2,KRT3,KRT7,KRT81,KRT82,KRT83,KRT84,KRT85,KRT86,KRT76
DG-vs-C	D	C	G	0.1	INTERPRO	IPR013787:S100/CaBP-9k-type, calcium binding, subdomain	19.9389	1.03908e-07	1.27807e-05	ENSG00000215853, ENSG00000197915, ENSG00000143536, ENSG00000159450, ENSG00000163191, ENSG00000143520, ENSG00000143631, ENSG00000182898	TCHHL1,RPTN,FLG,HRNR,FLG2,CRNN,S100A11,TCHH
DG-vs-C	D	C	G	0.1	GOTERM	GO:0005882~intermediate filament	5.16504	3.34399e-06	0.000715614	ENSG00000161849, ENSG00000135443, ENSG00000170442, ENSG00000170523, ENSG00000189182, ENSG00000205426, ENSG00000172867, ENSG00000186442, ENSG00000135480, ENSG00000186049, ENSG00000161850, ENSG00000185069, ENSG00000167768, ENSG00000143631	FLG,KRT73,KRT77,KRT1,KRT2,KRT3,KRT7,KRT81,KRT82,KRT83,KRT84,KRT85,KRT86,KRT76
DG-vs-C	D	C	G	0.1	INTERPRO	IPR001751:S100/Calbindin-D9k, conserved site	17.3468	2.01799e-05	0.0019857	ENSG00000215853, ENSG00000197915, ENSG00000159450, ENSG00000163191, ENSG00000143520, ENSG00000143631	RPTN,FLG,HRNR,FLG2,S100A11,TCHH
DG-vs-C	D	C	G	0.1	GOTERM	GO:0045111~intermediate filament cytoskeleton	4.27526	2.55838e-05	0.00364995	ENSG00000161849, ENSG00000135443, ENSG00000170442, ENSG00000170523, ENSG00000189182, ENSG00000205426, ENSG00000172867, ENSG00000186442, ENSG00000135480, ENSG00000186049, ENSG00000161850, ENSG00000185069, ENSG00000167768, ENSG00000143631	FLG,KRT73,KRT77,KRT1,KRT2,KRT3,KRT7,KRT81,KRT82,KRT83,KRT84,KRT85,KRT86,KRT76
DG-vs-C	C	D	G	0.1	GOTERM	GO:0090596~sensory organ morphogenesis	5.50052	1.1385e-05	0.0298514	ENSG00000125618, ENSG00000150275, ENSG00000064393, ENSG00000069188, ENSG00000008196, ENSG00000137936, ENSG00000184564, ENSG00000164932, ENSG00000146555, ENSG00000164930, ENSG00000101384, ENSG00000112320	CTHRC1,JAG1,SDK1,HIPK2,SDK2,SOBP,PCDH15,TFAP2B,PAX8,FZD6,BCAR3,SLITRK6
DG-vs-C	C	D	G	0.1	INTERPRO	IPR018048:CXC chemokine, conserved site	35.8556	0.000162936	0.0246849	ENSG00000109272, ENSG00000163739, ENSG00000124875, ENSG00000169429	CXCL1,CXCL8,PF4V1,CXCL6
DG-vs-C	C	D	G	0.1	INTERPRO	IPR001089:CXC chemokine	35.8556	0.000162936	0.0246849	ENSG00000109272, ENSG00000163739, ENSG00000124875, ENSG00000169429	CXCL1,CXCL8,PF4V1,CXCL6
DG-vs-C	D	C	L	0.1	INTERPRO	IPR026075:Small proline-rich protein/late cornified envelope protein	23.1643	3.7031e-08	1.84044e-05	ENSG00000244094, ENSG00000169469, ENSG00000196805, ENSG00000203783, ENSG00000203784, ENSG00000203785, ENSG00000163216, ENSG00000241794	LELP1,PRR9,SPRR1B,SPRR2A,SPRR2B,SPRR2D,SPRR2E,SPRR2F
DG-vs-C	D	C	L	0.1	GOTERM	GO:0001533~cornified envelope	16.1971	6.63738e-08	2.82089e-05	ENSG00000244094, ENSG00000159516, ENSG00000169469, ENSG00000196805, ENSG00000203783, ENSG00000203784, ENSG00000203785, ENSG00000163216, ENSG00000241794	LELP1,PRR9,SPRR1B,SPRR2A,SPRR2B,SPRR2D,SPRR2E,SPRR2F,SPRR2G
DG-vs-C	D	C	L	0.1	INTERPRO	IPR018114:Peptidase S1, trypsin family, active site	9.82635	1.66618e-07	4.14046e-05	ENSG00000129455, ENSG00000167754, ENSG00000129451, ENSG00000169035, ENSG00000186474, ENSG00000167759, ENSG00000167749, ENSG00000167757, ENSG00000129437, ENSG00000213022, ENSG00000167755	KLK11,KLK8,KLK5,KLK13,KLK9,KLK14,KLK12,KLK7,KLK6,KLK10,KLK4
DG-vs-C	D	C	L	0.1	GOTERM	GO:0018149~peptide cross-linking	13.3018	3.24e-07	0.000909143	ENSG00000244094, ENSG00000159516, ENSG00000169469, ENSG00000196805, ENSG00000203783, ENSG00000203784, ENSG00000203785, ENSG00000163216, ENSG00000241794	LELP1,PRR9,SPRR1B,SPRR2A,SPRR2B,SPRR2D,SPRR2E,SPRR2F,SPRR2G
DG-vs-C	D	C	L	0.1	INTERPRO	IPR001314:Peptidase S1A, chymotrypsin-type	8.96773	3.96388e-07	6.56684e-05	ENSG00000129455, ENSG00000167754, ENSG00000129451, ENSG00000169035, ENSG00000186474, ENSG00000167759, ENSG00000167749, ENSG00000167757, ENSG00000129437, ENSG00000213022, ENSG00000167755	KLK11,KLK8,KLK5,KLK13,KLK9,KLK14,KLK12,KLK7,KLK6,KLK10,KLK4
DG-vs-C	D	C	L	0.1	INTERPRO	IPR001254:Peptidase S1	8.4741	6.73578e-07	8.36921e-05	ENSG00000129455, ENSG00000167754, ENSG00000129451, ENSG00000169035, ENSG00000186474, ENSG00000167759, ENSG00000167749, ENSG00000167757, ENSG00000129437, ENSG00000213022, ENSG00000167755	KLK11,KLK8,KLK5,KLK13,KLK9,KLK14,KLK12,KLK7,KLK6,KLK10,KLK4
DG-vs-C	D	C	L	0.1	INTERPRO	IPR009003:Trypsin-like cysteine/serine peptidase domain	7.89467	1.29818e-06	0.000129039	ENSG00000129455, ENSG00000167754, ENSG00000129451, ENSG00000169035, ENSG00000186474, ENSG00000167759, ENSG00000167749, ENSG00000167757, ENSG00000129437, ENSG00000213022, ENSG00000167755	KLK11,KLK8,KLK5,KLK13,KLK9,KLK14,KLK12,KLK7,KLK6,KLK10,KLK4
DG-vs-C	D	C	L	0.1	GOTERM	GO:0031424~keratinization	11.3804	3.15673e-05	0.0442889	ENSG00000244094, ENSG00000159516, ENSG00000169469, ENSG00000196805, ENSG00000203785, ENSG00000163216, ENSG00000241794	SPRR1B,SPRR2A,SPRR2B,SPRR2D,SPRR2E,SPRR2F,SPRR2G
DG-vs-C	D	C	L	0.1	GOTERM	GO:0004252~serine-type endopeptidase activity	5.04791	6.59169e-05	0.0369794	ENSG00000129455, ENSG00000167754, ENSG00000129451, ENSG00000169035, ENSG00000186474, ENSG00000167759, ENSG00000167749, ENSG00000167757, ENSG00000129437, ENSG00000213022, ENSG00000167755	KLK11,KLK8,KLK5,KLK13,KLK9,KLK14,KLK12,KLK7,KLK6,KLK10,KLK4
DG-vs-C	D	C	L	0.1	GOTERM	GO:0008236~serine-type peptidase activity	4.44119	0.000189305	0.0398054	ENSG00000129455, ENSG00000167754, ENSG00000129451, ENSG00000169035, ENSG00000186474, ENSG00000167759, ENSG00000167749, ENSG00000167757, ENSG00000129437, ENSG00000213022, ENSG00000167755	KLK11,KLK8,KLK5,KLK13,KLK9,KLK14,KLK12,KLK7,KLK6,KLK10,KLK4
DG-vs-C	D	C	L	0.1	GOTERM	GO:0017171~serine hydrolase activity	4.37804	0.000212863	0.0398054	ENSG00000129455, ENSG00000167754, ENSG00000129451, ENSG00000169035, ENSG00000186474, ENSG00000167759, ENSG00000167749, ENSG00000167757, ENSG00000129437, ENSG00000213022, ENSG00000167755	KLK11,KLK8,KLK5,KLK13,KLK9,KLK14,KLK12,KLK7,KLK6,KLK10,KLK4
DG-vs-C	D	C	L	0.1	INTERPRO	IPR001427:Ribonuclease A	23.9916	0.000542051	0.0448999	ENSG00000206150, ENSG00000169385, ENSG00000173431, ENSG00000165799	RNASE8,RNASE13,RNASE2,RNASE7
DG-vs-C	C	D	L	0.1	GOTERM	GO:0052697~xenobiotic glucuronidation	48.0793	2.77607e-13	1.26006e-09	ENSG00000241635, ENSG00000242515, ENSG00000241119, ENSG00000240224, ENSG00000167165, ENSG00000243135, ENSG00000242366, ENSG00000244122, ENSG00000244474	UGT1A10,UGT1A8,UGT1A7,UGT1A6,UGT1A5,UGT1A9,UGT1A4,UGT1A1,UGT1A3
DG-vs-C	C	D	L	0.1	GOTERM	GO:1904224~negative regulation of glucuronosyltransferase activity	48.0793	1.21568e-11	1.3795e-08	ENSG00000241635, ENSG00000242515, ENSG00000241119, ENSG00000167165, ENSG00000243135, ENSG00000242366, ENSG00000244122, ENSG00000244474	UGT1A10,UGT1A8,UGT1A7,UGT1A6,UGT1A9,UGT1A4,UGT1A1,UGT1A3
DG-vs-C	C	D	L	0.1	GOTERM	GO:1904223~regulation of glucuronosyltransferase activity	48.0793	1.21568e-11	1.3795e-08	ENSG00000241635, ENSG00000242515, ENSG00000241119, ENSG00000167165, ENSG00000243135, ENSG00000242366, ENSG00000244122, ENSG00000244474	UGT1A10,UGT1A8,UGT1A7,UGT1A6,UGT1A9,UGT1A4,UGT1A1,UGT1A3
DG-vs-C	C	D	L	0.1	GOTERM	GO:2001030~negative regulation of cellular glucuronidation	48.0793	1.21568e-11	1.3795e-08	ENSG00000241635, ENSG00000242515, ENSG00000241119, ENSG00000167165, ENSG00000243135, ENSG00000242366, ENSG00000244122, ENSG00000244474	UGT1A10,UGT1A8,UGT1A7,UGT1A6,UGT1A9,UGT1A4,UGT1A1,UGT1A3
DG-vs-C	C	D	L	0.1	GOTERM	GO:2001029~regulation of cellular glucuronidation	42.7371	5.37341e-11	4.87799e-08	ENSG00000241635, ENSG00000242515, ENSG00000241119, ENSG00000167165, ENSG00000243135, ENSG00000242366, ENSG00000244122, ENSG00000244474	UGT1A10,UGT1A8,UGT1A7,UGT1A6,UGT1A9,UGT1A4,UGT1A1,UGT1A3
DG-vs-C	C	D	L	0.1	GOTERM	GO:0052695~cellular glucuronidation	22.8949	1.49973e-10	1.13455e-07	ENSG00000241635, ENSG00000242515, ENSG00000241119, ENSG00000240224, ENSG00000167165, ENSG00000144827, ENSG00000243135, ENSG00000242366, ENSG00000244122, ENSG00000244474	UGT1A10,UGT1A8,UGT1A7,UGT1A6,UGT1A5,UGT1A9,UGT1A4,UGT1A1,UGT1A3,ABHD10
DG-vs-C	C	D	L	0.1	GOTERM	GO:0019585~glucuronate metabolic process	18.492	1.45491e-09	8.25482e-07	ENSG00000241635, ENSG00000242515, ENSG00000241119, ENSG00000240224, ENSG00000167165, ENSG00000144827, ENSG00000243135, ENSG00000242366, ENSG00000244122, ENSG00000244474	UGT1A10,UGT1A8,UGT1A7,UGT1A6,UGT1A5,UGT1A9,UGT1A4,UGT1A1,UGT1A3,ABHD10
DG-vs-C	C	D	L	0.1	GOTERM	GO:0006063~uronic acid metabolic process	18.492	1.45491e-09	8.25482e-07	ENSG00000241635, ENSG00000242515, ENSG00000241119, ENSG00000240224, ENSG00000167165, ENSG00000144827, ENSG00000243135, ENSG00000242366, ENSG00000244122, ENSG00000244474	UGT1A10,UGT1A8,UGT1A7,UGT1A6,UGT1A5,UGT1A9,UGT1A4,UGT1A1,UGT1A3,ABHD10
DG-vs-C	C	D	L	0.1	GOTERM	GO:0052696~flavonoid glucuronidation	22.7744	1.94444e-09	9.80648e-07	ENSG00000241635, ENSG00000242515, ENSG00000241119, ENSG00000240224, ENSG00000167165, ENSG00000243135, ENSG00000242366, ENSG00000244122, ENSG00000244474	UGT1A10,UGT1A8,UGT1A7,UGT1A6,UGT1A5,UGT1A9,UGT1A4,UGT1A1,UGT1A3
DG-vs-C	C	D	L	0.1	INTERPRO	IPR002213:UDP-glucuronosyl/UDP-glucosyltransferase	22.7927	1.9482e-09	1.34231e-06	ENSG00000241635, ENSG00000242515, ENSG00000241119, ENSG00000240224, ENSG00000167165, ENSG00000243135, ENSG00000242366, ENSG00000244122, ENSG00000244474	UGT1A10,UGT1A8,UGT1A7,UGT1A6,UGT1A5,UGT1A9,UGT1A4,UGT1A1,UGT1A3
DG-vs-C	C	D	L	0.1	KEGG	hsa00053:Ascorbate and aldarate metabolism	18.2519	1.35371e-08	2.57204e-06	ENSG00000241635, ENSG00000242515, ENSG00000241119, ENSG00000240224, ENSG00000167165, ENSG00000243135, ENSG00000242366, ENSG00000244122, ENSG00000244474	UGT1A10,UGT1A8,UGT1A7,UGT1A6,UGT1A5,UGT1A9,UGT1A4,UGT1A1,UGT1A3
DG-vs-C	C	D	L	0.1	INTERPRO	IPR013783:Immunoglobulin-like fold	2.87156	2.59348e-08	8.93455e-06	ENSG00000149294, ENSG00000156564, ENSG00000149573, ENSG00000162804, ENSG00000198400, ENSG00000152580, ENSG00000240403, ENSG00000243772, ENSG00000170571, ENSG00000134853, ENSG00000116147, ENSG00000142661, ENSG00000100968, ENSG00000168214, ENSG00000160593, ENSG00000129009, ENSG00000149575, ENSG00000221957, ENSG00000185436, ENSG00000182667, ENSG00000183715, ENSG00000139915, ENSG00000177098, ENSG00000198851, ENSG00000242019, ENSG00000027644, ENSG00000169855, ENSG00000167633, ENSG00000186431, ENSG00000167178, ENSG00000185483, ENSG00000163492, ENSG00000160145, ENSG00000145681, ENSG00000142677, ENSG00000160588, ENSG00000125498	MPZL2,KIR3DL3,JAML,MYOM3,EMB,HAPLN1,MDGA2,IFNLR1,MPZL3,FCAR,SNED1,CCDC141,IGSF10,RBPJ,INSRR,ISLR,KIR2DL1,KIR2DL3,KIR2DS4,KIR3DL1,KIR3DL2,NCAM1,NFATC4,NTRK1,ROR1,OPCML,NTM,PDGFRA,LRFN2,ISLR2,IL22RA1,ROBO1,SCN2B,SCN4B,TNR,KALRN,CD3E
DG-vs-C	C	D	L	0.1	GOTERM	GO:0009812~flavonoid metabolic process	16.6428	3.54066e-08	1.60711e-05	ENSG00000241635, ENSG00000242515, ENSG00000241119, ENSG00000240224, ENSG00000167165, ENSG00000243135, ENSG00000242366, ENSG00000244122, ENSG00000244474	UGT1A10,UGT1A8,UGT1A7,UGT1A6,UGT1A5,UGT1A9,UGT1A4,UGT1A1,UGT1A3
DG-vs-C	C	D	L	0.1	INTERPRO	IPR007110:Immunoglobulin-like domain	3.18662	8.1852e-08	1.87987e-05	ENSG00000149294, ENSG00000156564, ENSG00000149573, ENSG00000198400, ENSG00000152580, ENSG00000240403, ENSG00000243772, ENSG00000170571, ENSG00000134853, ENSG00000142661, ENSG00000160593, ENSG00000129009, ENSG00000149575, ENSG00000221957, ENSG00000182667, ENSG00000183715, ENSG00000139915, ENSG00000177098, ENSG00000198851, ENSG00000242019, ENSG00000169855, ENSG00000167633, ENSG00000186431, ENSG00000167178, ENSG00000185483, ENSG00000163492, ENSG00000160145, ENSG00000145681, ENSG00000160588, ENSG00000125498	MPZL2,KIR3DL3,JAML,MYOM3,EMB,HAPLN1,MDGA2,MPZL3,FCAR,CCDC141,IGSF10,ISLR,KIR2DL1,KIR2DL3,KIR2DS4,KIR3DL1,KIR3DL2,NCAM1,NTRK1,ROR1,OPCML,NTM,PDGFRA,LRFN2,ISLR2,ROBO1,SCN2B,SCN4B,KALRN,CD3E
DG-vs-C	C	D	L	0.1	KEGG	hsa00040:Pentose and glucuronate interconversions	14.6015	9.71791e-08	9.23201e-06	ENSG00000241635, ENSG00000242515, ENSG00000241119, ENSG00000240224, ENSG00000167165, ENSG00000243135, ENSG00000242366, ENSG00000244122, ENSG00000244474	UGT1A10,UGT1A8,UGT1A7,UGT1A6,UGT1A5,UGT1A9,UGT1A4,UGT1A1,UGT1A3
DG-vs-C	C	D	L	0.1	GOTERM	GO:0001972~retinoic acid binding	19.1952	1.01681e-07	5.95822e-05	ENSG00000241635, ENSG00000242515, ENSG00000241119, ENSG00000167165, ENSG00000243135, ENSG00000242366, ENSG00000244122, ENSG00000244474	UGT1A10,UGT1A8,UGT1A7,UGT1A6,UGT1A9,UGT1A4,UGT1A1,UGT1A3
DG-vs-C	C	D	L	0.1	GOTERM	GO:0015020~glucuronosyltransferase activity	14.1714	1.49329e-07	5.95822e-05	ENSG00000241635, ENSG00000242515, ENSG00000241119, ENSG00000240224, ENSG00000167165, ENSG00000243135, ENSG00000242366, ENSG00000244122, ENSG00000244474	UGT1A10,UGT1A8,UGT1A7,UGT1A6,UGT1A5,UGT1A9,UGT1A4,UGT1A1,UGT1A3
DG-vs-C	C	D	L	0.1	GOTERM	GO:0010677~negative regulation of cellular carbohydrate metabolic process	10.452	3.56065e-07	0.000146925	ENSG00000241635, ENSG00000242515, ENSG00000241119, ENSG00000142178, ENSG00000106070, ENSG00000167165, ENSG00000243135, ENSG00000242366, ENSG00000244122, ENSG00000244474	SIK1,GRB10,UGT1A10,UGT1A8,UGT1A7,UGT1A6,UGT1A9,UGT1A4,UGT1A1,UGT1A3
DG-vs-C	C	D	L	0.1	GOTERM	GO:0009813~flavonoid biosynthetic process	19.7973	7.74949e-07	0.000293124	ENSG00000241635, ENSG00000242515, ENSG00000240224, ENSG00000167165, ENSG00000243135, ENSG00000244122, ENSG00000244474	UGT1A10,UGT1A7,UGT1A6,UGT1A5,UGT1A4,UGT1A1,UGT1A3
DG-vs-C	C	D	L	0.1	INTERPRO	IPR013151:Immunoglobulin	8.14304	8.37268e-07	0.000144219	ENSG00000167633, ENSG00000142661, ENSG00000186431, ENSG00000240403, ENSG00000242019, ENSG00000170571, ENSG00000243772, ENSG00000221957, ENSG00000134853, ENSG00000125498, ENSG00000182667	KIR3DL3,MYOM3,EMB,FCAR,KIR2DL1,KIR2DL3,KIR2DS4,KIR3DL1,KIR3DL2,NTM,PDGFRA
DG-vs-C	C	D	L	0.1	KEGG	hsa00860:Porphyrin and chlorophyll metabolism	11.2319	8.75291e-07	5.54351e-05	ENSG00000241635, ENSG00000242515, ENSG00000241119, ENSG00000240224, ENSG00000167165, ENSG00000243135, ENSG00000242366, ENSG00000244122, ENSG00000244474	UGT1A10,UGT1A8,UGT1A7,UGT1A6,UGT1A5,UGT1A9,UGT1A4,UGT1A1,UGT1A3
DG-vs-C	C	D	L	0.1	GOTERM	GO:0045912~negative regulation of carbohydrate metabolic process	9.24601	1.06589e-06	0.00037216	ENSG00000241635, ENSG00000242515, ENSG00000241119, ENSG00000142178, ENSG00000106070, ENSG00000167165, ENSG00000243135, ENSG00000242366, ENSG00000244122, ENSG00000244474	SIK1,GRB10,UGT1A10,UGT1A8,UGT1A7,UGT1A6,UGT1A9,UGT1A4,UGT1A1,UGT1A3
DG-vs-C	C	D	L	0.1	KEGG	hsa00983:Drug metabolism - other enzymes	10.684	1.31351e-06	6.23915e-05	ENSG00000241635, ENSG00000242515, ENSG00000241119, ENSG00000240224, ENSG00000167165, ENSG00000243135, ENSG00000242366, ENSG00000244122, ENSG00000244474	UGT1A10,UGT1A8,UGT1A7,UGT1A6,UGT1A5,UGT1A9,UGT1A4,UGT1A1,UGT1A3
DG-vs-C	C	D	L	0.1	INTERPRO	IPR003599:Immunoglobulin subtype	3.15735	1.47082e-06	0.000202679	ENSG00000149294, ENSG00000156564, ENSG00000149573, ENSG00000152580, ENSG00000240403, ENSG00000243772, ENSG00000170571, ENSG00000134853, ENSG00000142661, ENSG00000160593, ENSG00000149575, ENSG00000221957, ENSG00000182667, ENSG00000183715, ENSG00000139915, ENSG00000177098, ENSG00000242019, ENSG00000169855, ENSG00000167633, ENSG00000186431, ENSG00000185483, ENSG00000160145, ENSG00000145681, ENSG00000160588, ENSG00000125498	MPZL2,KIR3DL3,JAML,MYOM3,EMB,HAPLN1,MDGA2,MPZL3,FCAR,IGSF10,KIR2DL1,KIR2DL3,KIR2DS4,KIR3DL1,KIR3DL2,NCAM1,ROR1,OPCML,NTM,PDGFRA,LRFN2,ROBO1,SCN2B,SCN4B,KALRN
DG-vs-C	C	D	L	0.1	GOTERM	GO:0045922~negative regulation of fatty acid metabolic process	12.8211	2.08783e-06	0.000676903	ENSG00000241635, ENSG00000242515, ENSG00000241119, ENSG00000167165, ENSG00000243135, ENSG00000242366, ENSG00000244122, ENSG00000244474	UGT1A10,UGT1A8,UGT1A7,UGT1A6,UGT1A9,UGT1A4,UGT1A1,UGT1A3
DG-vs-C	C	D	L	0.1	GOTERM	GO:0005261~cation channel activity	3.55078	2.10274e-06	0.00055933	ENSG00000026559, ENSG00000130037, ENSG00000096433, ENSG00000151067, ENSG00000069424, ENSG00000069018, ENSG00000177098, ENSG00000161509, ENSG00000138449, ENSG00000198216, ENSG00000158445, ENSG00000111262, ENSG00000166762, ENSG00000185052, ENSG00000180509, ENSG00000182132, ENSG00000100346, ENSG00000183454, ENSG00000149575, ENSG00000164588, ENSG00000108684	CATSPER2,GRIN2A,GRIN2C,SLC40A1,KCNIP1,HCN1,ITPR3,KCNA1,KCNA5,KCNB1,KCNE1,KCNG1,ASIC2,TRPC7,SLC24A3,SCN2B,SCN4B,CACNA1C,CACNA1E,KCNAB2,CACNA1I
DG-vs-C	C	D	L	0.1	GOTERM	GO:0051552~flavone metabolic process	40.0661	2.63496e-06	0.000797339	ENSG00000241635, ENSG00000242515, ENSG00000241119, ENSG00000242366, ENSG00000244122	UGT1A10,UGT1A8,UGT1A7,UGT1A9,UGT1A1
DG-vs-C	C	D	L	0.1	GOTERM	GO:0005501~retinoid binding	11.5171	4.63502e-06	0.000924687	ENSG00000241635, ENSG00000242515, ENSG00000241119, ENSG00000167165, ENSG00000243135, ENSG00000242366, ENSG00000244122, ENSG00000244474	UGT1A10,UGT1A8,UGT1A7,UGT1A6,UGT1A9,UGT1A4,UGT1A1,UGT1A3
DG-vs-C	C	D	L	0.1	GOTERM	GO:0019840~isoprenoid binding	10.8946	6.85965e-06	0.0010827	ENSG00000241635, ENSG00000242515, ENSG00000241119, ENSG00000167165, ENSG00000243135, ENSG00000242366, ENSG00000244122, ENSG00000244474	UGT1A10,UGT1A8,UGT1A7,UGT1A6,UGT1A9,UGT1A4,UGT1A1,UGT1A3
DG-vs-C	C	D	L	0.1	GOTERM	GO:0022836~gated channel activity	3.23588	8.53227e-06	0.0010827	ENSG00000155511, ENSG00000026559, ENSG00000130037, ENSG00000096433, ENSG00000151067, ENSG00000197043, ENSG00000069424, ENSG00000177098, ENSG00000161509, ENSG00000198216, ENSG00000158445, ENSG00000111262, ENSG00000166762, ENSG00000180509, ENSG00000182132, ENSG00000182771, ENSG00000100346, ENSG00000183454, ENSG00000149575, ENSG00000164588, ENSG00000108684	CATSPER2,GRIA1,GRID1,GRIN2A,GRIN2C,KCNIP1,ANXA6,HCN1,ITPR3,KCNA1,KCNA5,KCNB1,KCNE1,KCNG1,ASIC2,SCN2B,SCN4B,CACNA1C,CACNA1E,KCNAB2,CACNA1I
DG-vs-C	C	D	L	0.1	KEGG	hsa00140:Steroid hormone biosynthesis	8.42394	8.56725e-06	0.000325556	ENSG00000241635, ENSG00000242515, ENSG00000241119, ENSG00000240224, ENSG00000167165, ENSG00000243135, ENSG00000242366, ENSG00000244122, ENSG00000244474	UGT1A10,UGT1A8,UGT1A7,UGT1A6,UGT1A5,UGT1A9,UGT1A4,UGT1A1,UGT1A3
DG-vs-C	C	D	L	0.1	GOTERM	GO:0005216~ion channel activity	2.90696	9.49735e-06	0.0010827	ENSG00000155511, ENSG00000026559, ENSG00000130037, ENSG00000096433, ENSG00000151067, ENSG00000197043, ENSG00000069424, ENSG00000069018, ENSG00000177098, ENSG00000161509, ENSG00000138449, ENSG00000198216, ENSG00000158445, ENSG00000111262, ENSG00000166762, ENSG00000185052, ENSG00000180509, ENSG00000182132, ENSG00000182771, ENSG00000100346, ENSG00000183454, ENSG00000149575, ENSG00000164588, ENSG00000108684	CATSPER2,GRIA1,GRID1,GRIN2A,GRIN2C,SLC40A1,KCNIP1,ANXA6,HCN1,ITPR3,KCNA1,KCNA5,KCNB1,KCNE1,KCNG1,ASIC2,TRPC7,SLC24A3,SCN2B,SCN4B,CACNA1C,CACNA1E,KCNAB2,CACNA1I
DG-vs-C	C	D	L	0.1	INTERPRO	IPR000920:Myelin P0 protein	30.0737	1.18872e-05	0.00136504	ENSG00000160593, ENSG00000177098, ENSG00000149573, ENSG00000149575, ENSG00000160588	MPZL2,JAML,MPZL3,SCN2B,SCN4B
DG-vs-C	C	D	L	0.1	GOTERM	GO:0034703~cation channel complex	4.23819	1.28238e-05	0.00654012	ENSG00000026559, ENSG00000130037, ENSG00000151067, ENSG00000069424, ENSG00000177098, ENSG00000198216, ENSG00000158445, ENSG00000111262, ENSG00000166762, ENSG00000187231, ENSG00000180509, ENSG00000182132, ENSG00000100346, ENSG00000149575, ENSG00000186439	TRDN,CATSPER2,KCNIP1,KCNA1,KCNA5,KCNB1,KCNE1,KCNG1,SCN2B,SCN4B,CACNA1C,CACNA1E,KCNAB2,CACNA1I,SESTD1
DG-vs-C	C	D	L	0.1	GOTERM	GO:0022838~substrate-specific channel activity	2.80579	1.67412e-05	0.00149168	ENSG00000155511, ENSG00000026559, ENSG00000130037, ENSG00000096433, ENSG00000151067, ENSG00000197043, ENSG00000069424, ENSG00000069018, ENSG00000177098, ENSG00000161509, ENSG00000138449, ENSG00000198216, ENSG00000158445, ENSG00000111262, ENSG00000166762, ENSG00000185052, ENSG00000180509, ENSG00000182132, ENSG00000182771, ENSG00000100346, ENSG00000183454, ENSG00000149575, ENSG00000164588, ENSG00000108684	CATSPER2,GRIA1,GRID1,GRIN2A,GRIN2C,SLC40A1,KCNIP1,ANXA6,HCN1,ITPR3,KCNA1,KCNA5,KCNB1,KCNE1,KCNG1,ASIC2,TRPC7,SLC24A3,SCN2B,SCN4B,CACNA1C,CACNA1E,KCNAB2,CACNA1I
DG-vs-C	C	D	L	0.1	GOTERM	GO:0031406~carboxylic acid binding	4.43662	1.68235e-05	0.00149168	ENSG00000241635, ENSG00000242515, ENSG00000241119, ENSG00000132437, ENSG00000106688, ENSG00000172482, ENSG00000243135, ENSG00000242366, ENSG00000152952, ENSG00000244474, ENSG00000244122, ENSG00000167165, ENSG00000140557, ENSG00000007171	DDC,AGXT,NOS2,PLOD2,UGT1A10,UGT1A8,UGT1A7,UGT1A6,UGT1A9,UGT1A4,UGT1A1,UGT1A3,SLC1A1,ST8SIA2
DG-vs-C	C	D	L	0.1	KEGG	hsa00830:Retinol metabolism	7.42449	2.23928e-05	0.000709105	ENSG00000241635, ENSG00000242515, ENSG00000241119, ENSG00000240224, ENSG00000167165, ENSG00000243135, ENSG00000242366, ENSG00000244122, ENSG00000244474	UGT1A10,UGT1A8,UGT1A7,UGT1A6,UGT1A5,UGT1A9,UGT1A4,UGT1A1,UGT1A3
DG-vs-C	C	D	L	0.1	INTERPRO	IPR013787:S100/CaBP-9k-type, calcium binding, subdomain	11.6147	2.41033e-05	0.00237245	ENSG00000215853, ENSG00000197915, ENSG00000159450, ENSG00000163191, ENSG00000160678, ENSG00000189171, ENSG00000182898	TCHHL1,RPTN,HRNR,S100A1,S100A11,S100A13,TCHH
DG-vs-C	C	D	L	0.1	GOTERM	GO:0044707~single-multicellular organism process	1.30811	2.54881e-05	0.00723066	ENSG00000134516, ENSG00000149294, ENSG00000096433, ENSG00000130037, ENSG00000105357, ENSG00000106688, ENSG00000137868, ENSG00000152580, ENSG00000113658, ENSG00000135047, ENSG00000138316, ENSG00000136930, ENSG00000182040, ENSG00000101439, ENSG00000180806, ENSG00000100346, ENSG00000149575, ENSG00000167207, ENSG00000187736, ENSG00000136944, ENSG00000177098, ENSG00000198851, ENSG00000164619, ENSG00000161904, ENSG00000138449, ENSG00000171310, ENSG00000116874, ENSG00000135974, ENSG00000166762, ENSG00000197915, ENSG00000168546, ENSG00000058453, ENSG00000144834, ENSG00000163497, ENSG00000167178, ENSG00000163492, ENSG00000180818, ENSG00000162600, ENSG00000100697, ENSG00000143184, ENSG00000160145, ENSG00000102996, ENSG00000164588, ENSG00000163499, ENSG00000140873, ENSG00000241635, ENSG00000132437, ENSG00000026508, ENSG00000163815, ENSG00000198400, ENSG00000107957, ENSG00000177706, ENSG00000157212, ENSG00000137288, ENSG00000134853, ENSG00000134215, ENSG00000116147, ENSG00000117597, ENSG00000174705, ENSG00000168675, ENSG00000144824, ENSG00000182185, ENSG00000153094, ENSG00000168959, ENSG00000160678, ENSG00000092607, ENSG00000147655, ENSG00000151067, ENSG00000134986, ENSG00000182968, ENSG00000139915, ENSG00000110436, ENSG00000171450, ENSG00000154975, ENSG00000198914, ENSG00000167632, ENSG00000116254, ENSG00000147526, ENSG00000166147, ENSG00000163394, ENSG00000054598, ENSG00000163956, ENSG00000007171, ENSG00000169418, ENSG00000101441, ENSG00000070761, ENSG00000069018, ENSG00000242866, ENSG00000170891, ENSG00000136574, ENSG00000168214, ENSG00000159450, ENSG00000138193, ENSG00000123388, ENSG00000183454, ENSG00000149256, ENSG00000143553, ENSG00000166833, ENSG00000131697, ENSG00000183715, ENSG00000069424, ENSG00000069667, ENSG00000159200, ENSG00000152377, ENSG00000111262, ENSG00000142178, ENSG00000173406, ENSG00000169313, ENSG00000083799, ENSG00000080166, ENSG00000145681, ENSG00000124126, ENSG00000107560, ENSG00000140557, ENSG00000186439, ENSG00000017427, ENSG00000125851, ENSG00000160588, ENSG00000129465, ENSG00000155511, ENSG00000156564, ENSG00000109536, ENSG00000179242, ENSG00000134775, ENSG00000189171, ENSG00000123407, ENSG00000168875, ENSG00000077092, ENSG00000100968, ENSG00000180509, ENSG00000163623, ENSG00000092009, ENSG00000129467, ENSG00000108684, ENSG00000123364, ENSG00000124212, ENSG00000182667, ENSG00000163501, ENSG00000140807, ENSG00000117707, ENSG00000215612, ENSG00000197467, ENSG00000027644, ENSG00000115641, ENSG00000169855, ENSG00000145824, ENSG00000054392, ENSG00000166224, ENSG00000120549, ENSG00000185483, ENSG00000166220, ENSG00000182132, ENSG00000078900, ENSG00000010810, ENSG00000181965	BCL2L11,CDH4,TRDN,WARS2,VAV3,RIPK3,OMA1,CATSPER2,CMA1,USH1G,COL13A1,HAPLN1,ADAMTS14,CRYBA2,CST3,CST4,SIK1,CTSL,CYLD,DAB1,MDGA2,STRC,DCT,DDC,BMPER,ADAMTS18,DOCK2,RCAN1,MPZL3,ADCY4,TBATA,FBN1,LEMD2,FHL2,RAB11FIP2,FOXC1,PAXIP1,DICER1,SNAPIN,FRG1,FYN,TENM4,CHD5,NPHP4,GATA4,GFRA2,DIEXF,CCDC141,IGSF10,SH3PXD2B,GRIA1,GRIN2A,CFAP20,TAGLN3,GRM5,SLC40A1,KCNIP1,HMX1,HOXC9,HOXC10,HOXC11,HOXC12,HOXC13,RSPO2,IGF1,HCN1,RBPJ,IHH,INSRR,ITPR3,KCNA1,KCNA5,KCNE1,HRNR,ASIC2,LMX1B,LRPAP1,SMAD5,MMP15,NCAM1,NEUROG1,NFATC4,NKX6-1,NOS2,NPR1,NTRK1,ROR1,OPCML,CHST11,NTM,PLCE1,PCSK2,PDGFRA,CYTL1,POU3F3,UGT1A1,FEV,HHAT,KIAA1217,PROX1,CA10,PSMB7,FAM20C,TRPC7,PTGIS,LRFN2,PREX1,ISLR2,RAD51B,RARB,ROBO1,RORA,S100A1,S100A13,SCN2B,SCN4B,XCL1,NOD2,STRA6,P2RY12,SLC1A1,SLC1A2,SOX1,SPOCK1,TACC1,TBX15,TCHH,CLEC3B,TNR,TP73,LDLRAD4,CACNA1C,C2orf49,MYH14,NHEJ1,FHOD3,ST8SIA2,TRAPPC9,SOX14,UQCC2,KCNAB2,NKD1,CCKAR,SGPL1,CACNA1I,CDK5R2,NAV2,KALRN,PHLDB2,CD3E,NREP,CXCL14,CD44,SH3PXD2A,CROCC
DG-vs-C	C	D	L	0.1	GOTERM	GO:0046873~metal ion transmembrane transporter activity	2.79929	2.73722e-05	0.0021843	ENSG00000026559, ENSG00000130037, ENSG00000096433, ENSG00000151067, ENSG00000106688, ENSG00000069424, ENSG00000069018, ENSG00000177098, ENSG00000110436, ENSG00000138449, ENSG00000198216, ENSG00000158445, ENSG00000111262, ENSG00000166762, ENSG00000185052, ENSG00000180509, ENSG00000182132, ENSG00000100346, ENSG00000183454, ENSG00000149575, ENSG00000186009, ENSG00000164588, ENSG00000108684	CATSPER2,GRIN2A,SLC40A1,KCNIP1,HCN1,ITPR3,KCNA1,KCNA5,KCNB1,KCNE1,KCNG1,ASIC2,ATP4B,TRPC7,SLC24A3,SCN2B,SCN4B,SLC1A1,SLC1A2,CACNA1C,CACNA1E,KCNAB2,CACNA1I
DG-vs-C	C	D	L	0.1	GOTERM	GO:0043168~anion binding	3.32224	3.23074e-05	0.00234375	ENSG00000241635, ENSG00000242515, ENSG00000241119, ENSG00000132437, ENSG00000106688, ENSG00000075643, ENSG00000172482, ENSG00000243135, ENSG00000242366, ENSG00000152952, ENSG00000244474, ENSG00000244122, ENSG00000187231, ENSG00000174705, ENSG00000166224, ENSG00000167165, ENSG00000140557, ENSG00000007171	DDC,AGXT,SH3PXD2B,NOS2,PLOD2,UGT1A10,UGT1A8,UGT1A7,UGT1A6,UGT1A9,UGT1A4,UGT1A1,UGT1A3,MOCOS,SLC1A1,ST8SIA2,SGPL1,SESTD1
DG-vs-C	C	D	L	0.1	INTERPRO	IPR013098:Immunoglobulin I-set	4.50024	3.28356e-05	0.00282797	ENSG00000149294, ENSG00000183715, ENSG00000156564, ENSG00000139915, ENSG00000152580, ENSG00000170571, ENSG00000134853, ENSG00000169855, ENSG00000142661, ENSG00000185483, ENSG00000160145, ENSG00000129009, ENSG00000182667	MYOM3,EMB,MDGA2,IGSF10,ISLR,NCAM1,ROR1,OPCML,NTM,PDGFRA,LRFN2,ROBO1,KALRN
DG-vs-C	C	D	L	0.1	GOTERM	GO:0045833~negative regulation of lipid metabolic process	6.08598	3.65034e-05	0.0097464	ENSG00000241635, ENSG00000242515, ENSG00000241119, ENSG00000142178, ENSG00000117707, ENSG00000167165, ENSG00000243135, ENSG00000242366, ENSG00000244122, ENSG00000244474	SIK1,UGT1A10,UGT1A8,UGT1A7,UGT1A6,UGT1A9,UGT1A4,UGT1A1,UGT1A3,PROX1
DG-vs-C	C	D	L	0.1	KEGG	hsa00982:Drug metabolism - cytochrome P450	6.95309	3.65221e-05	0.000991313	ENSG00000241635, ENSG00000242515, ENSG00000241119, ENSG00000240224, ENSG00000167165, ENSG00000243135, ENSG00000242366, ENSG00000244122, ENSG00000244474	UGT1A10,UGT1A8,UGT1A7,UGT1A6,UGT1A5,UGT1A9,UGT1A4,UGT1A1,UGT1A3
DG-vs-C	C	D	L	0.1	GOTERM	GO:0015267~channel activity	2.61752	4.99108e-05	0.00315502	ENSG00000155511, ENSG00000026559, ENSG00000130037, ENSG00000096433, ENSG00000151067, ENSG00000197043, ENSG00000069424, ENSG00000069018, ENSG00000177098, ENSG00000161509, ENSG00000138449, ENSG00000198216, ENSG00000158445, ENSG00000111262, ENSG00000166762, ENSG00000185052, ENSG00000180509, ENSG00000182132, ENSG00000182771, ENSG00000100346, ENSG00000183454, ENSG00000149575, ENSG00000164588, ENSG00000108684	CATSPER2,GRIA1,GRID1,GRIN2A,GRIN2C,SLC40A1,KCNIP1,ANXA6,HCN1,ITPR3,KCNA1,KCNA5,KCNB1,KCNE1,KCNG1,ASIC2,TRPC7,SLC24A3,SCN2B,SCN4B,CACNA1C,CACNA1E,KCNAB2,CACNA1I
DG-vs-C	C	D	L	0.1	GOTERM	GO:0022803~passive transmembrane transporter activity	2.61187	5.13975e-05	0.00315502	ENSG00000155511, ENSG00000026559, ENSG00000130037, ENSG00000096433, ENSG00000151067, ENSG00000197043, ENSG00000069424, ENSG00000069018, ENSG00000177098, ENSG00000161509, ENSG00000138449, ENSG00000198216, ENSG00000158445, ENSG00000111262, ENSG00000166762, ENSG00000185052, ENSG00000180509, ENSG00000182132, ENSG00000182771, ENSG00000100346, ENSG00000183454, ENSG00000149575, ENSG00000164588, ENSG00000108684	CATSPER2,GRIA1,GRID1,GRIN2A,GRIN2C,SLC40A1,KCNIP1,ANXA6,HCN1,ITPR3,KCNA1,KCNA5,KCNB1,KCNE1,KCNG1,ASIC2,TRPC7,SLC24A3,SCN2B,SCN4B,CACNA1C,CACNA1E,KCNAB2,CACNA1I
DG-vs-C	C	D	L	0.1	INTERPRO	IPR005821:Ion transport domain	5.04093	6.48341e-05	0.00496341	ENSG00000166762, ENSG00000026559, ENSG00000130037, ENSG00000096433, ENSG00000151067, ENSG00000069018, ENSG00000100346, ENSG00000198216, ENSG00000158445, ENSG00000164588, ENSG00000111262	CATSPER2,HCN1,ITPR3,KCNA1,KCNA5,KCNB1,KCNG1,TRPC7,CACNA1C,CACNA1E,CACNA1I
DG-vs-C	C	D	L	0.1	GOTERM	GO:0007417~central nervous system development	2.03307	6.86272e-05	0.0173055	ENSG00000116147, ENSG00000077092, ENSG00000168214, ENSG00000101439, ENSG00000163623, ENSG00000153094, ENSG00000092009, ENSG00000149256, ENSG00000160678, ENSG00000108684, ENSG00000166833, ENSG00000187736, ENSG00000182968, ENSG00000139915, ENSG00000069667, ENSG00000117707, ENSG00000110436, ENSG00000171450, ENSG00000159200, ENSG00000154975, ENSG00000111262, ENSG00000152377, ENSG00000198914, ENSG00000169855, ENSG00000167632, ENSG00000116254, ENSG00000173406, ENSG00000147526, ENSG00000144834, ENSG00000180818, ENSG00000163492, ENSG00000080166, ENSG00000163394, ENSG00000145681, ENSG00000054598, ENSG00000078900, ENSG00000010810	BCL2L11,CMA1,HAPLN1,CST3,DAB1,MDGA2,DCT,RCAN1,FOXC1,FYN,TENM4,CHD5,CCDC141,TAGLN3,HOXC10,RBPJ,KCNA1,ASIC2,NKX6-1,POU3F3,PROX1,CA10,RARB,ROBO1,RORA,S100A1,SLC1A2,SOX1,SPOCK1,TACC1,TNR,TP73,NHEJ1,TRAPPC9,CCKAR,CDK5R2,NAV2
DG-vs-C	C	D	L	0.1	KEGG	hsa00980:Metabolism of xenobiotics by cytochrome P450	6.34848	7.11596e-05	0.00169004	ENSG00000241635, ENSG00000242515, ENSG00000241119, ENSG00000240224, ENSG00000167165, ENSG00000243135, ENSG00000242366, ENSG00000244122, ENSG00000244474	UGT1A10,UGT1A8,UGT1A7,UGT1A6,UGT1A5,UGT1A9,UGT1A4,UGT1A1,UGT1A3
DG-vs-C	C	D	L	0.1	INTERPRO	IPR001828:Extracellular ligand-binding receptor	9.6236	7.41651e-05	0.00510998	ENSG00000155511, ENSG00000161509, ENSG00000182771, ENSG00000183454, ENSG00000168959, ENSG00000179603, ENSG00000169418	GRIA1,GRID1,GRIN2A,GRIN2C,GRM5,GRM8,NPR1
DG-vs-C	C	D	L	0.1	GOTERM	GO:0005244~voltage-gated ion channel activity	3.83382	7.75123e-05	0.00412365	ENSG00000026559, ENSG00000130037, ENSG00000151067, ENSG00000069424, ENSG00000177098, ENSG00000198216, ENSG00000158445, ENSG00000111262, ENSG00000166762, ENSG00000180509, ENSG00000182132, ENSG00000100346, ENSG00000149575, ENSG00000164588	CATSPER2,KCNIP1,HCN1,KCNA1,KCNA5,KCNB1,KCNE1,KCNG1,SCN2B,SCN4B,CACNA1C,CACNA1E,KCNAB2,CACNA1I
DG-vs-C	C	D	L	0.1	GOTERM	GO:0022832~voltage-gated channel activity	3.83382	7.75123e-05	0.00412365	ENSG00000026559, ENSG00000130037, ENSG00000151067, ENSG00000069424, ENSG00000177098, ENSG00000198216, ENSG00000158445, ENSG00000111262, ENSG00000166762, ENSG00000180509, ENSG00000182132, ENSG00000100346, ENSG00000149575, ENSG00000164588	CATSPER2,KCNIP1,HCN1,KCNA1,KCNA5,KCNB1,KCNE1,KCNG1,SCN2B,SCN4B,CACNA1C,CACNA1E,KCNAB2,CACNA1I
DG-vs-C	C	D	L	0.1	GOTERM	GO:0034702~ion channel complex	3.09493	7.96253e-05	0.0147122	ENSG00000155511, ENSG00000026559, ENSG00000130037, ENSG00000151067, ENSG00000069424, ENSG00000177098, ENSG00000161509, ENSG00000198216, ENSG00000158445, ENSG00000111262, ENSG00000166762, ENSG00000187231, ENSG00000180509, ENSG00000182132, ENSG00000100346, ENSG00000183454, ENSG00000149575, ENSG00000186439	TRDN,CATSPER2,GRIA1,GRIN2A,GRIN2C,KCNIP1,KCNA1,KCNA5,KCNB1,KCNE1,KCNG1,SCN2B,SCN4B,CACNA1C,CACNA1E,KCNAB2,CACNA1I,SESTD1
DG-vs-C	C	D	L	0.1	GOTERM	GO:0007275~multicellular organism development	1.33127	0.00010027	0.0239541	ENSG00000134516, ENSG00000149294, ENSG00000105357, ENSG00000137868, ENSG00000152580, ENSG00000113658, ENSG00000136930, ENSG00000182040, ENSG00000101439, ENSG00000180806, ENSG00000149575, ENSG00000187736, ENSG00000136944, ENSG00000198851, ENSG00000164619, ENSG00000161904, ENSG00000138449, ENSG00000171310, ENSG00000116874, ENSG00000135974, ENSG00000166762, ENSG00000197915, ENSG00000168546, ENSG00000144834, ENSG00000163497, ENSG00000167178, ENSG00000163492, ENSG00000180818, ENSG00000100697, ENSG00000160145, ENSG00000102996, ENSG00000164588, ENSG00000163499, ENSG00000140873, ENSG00000241635, ENSG00000132437, ENSG00000026508, ENSG00000163815, ENSG00000198400, ENSG00000107957, ENSG00000177706, ENSG00000157212, ENSG00000137288, ENSG00000134853, ENSG00000134215, ENSG00000116147, ENSG00000117597, ENSG00000174705, ENSG00000168675, ENSG00000144824, ENSG00000182185, ENSG00000153094, ENSG00000160678, ENSG00000092607, ENSG00000147655, ENSG00000151067, ENSG00000134986, ENSG00000182968, ENSG00000139915, ENSG00000110436, ENSG00000171450, ENSG00000154975, ENSG00000198914, ENSG00000167632, ENSG00000116254, ENSG00000147526, ENSG00000166147, ENSG00000163394, ENSG00000054598, ENSG00000169418, ENSG00000070761, ENSG00000242866, ENSG00000170891, ENSG00000136574, ENSG00000168214, ENSG00000159450, ENSG00000138193, ENSG00000123388, ENSG00000183454, ENSG00000149256, ENSG00000143553, ENSG00000166833, ENSG00000131697, ENSG00000183715, ENSG00000069424, ENSG00000069667, ENSG00000159200, ENSG00000152377, ENSG00000111262, ENSG00000142178, ENSG00000173406, ENSG00000169313, ENSG00000080166, ENSG00000145681, ENSG00000124126, ENSG00000140557, ENSG00000017427, ENSG00000125851, ENSG00000129465, ENSG00000156564, ENSG00000109536, ENSG00000179242, ENSG00000134775, ENSG00000123407, ENSG00000168875, ENSG00000077092, ENSG00000100968, ENSG00000163623, ENSG00000092009, ENSG00000108684, ENSG00000123364, ENSG00000124212, ENSG00000182667, ENSG00000163501, ENSG00000140807, ENSG00000117707, ENSG00000215612, ENSG00000197467, ENSG00000027644, ENSG00000115641, ENSG00000169855, ENSG00000145824, ENSG00000054392, ENSG00000166224, ENSG00000120549, ENSG00000185483, ENSG00000166220, ENSG00000078900, ENSG00000010810, ENSG00000181965	BCL2L11,CDH4,WARS2,VAV3,RIPK3,CATSPER2,CMA1,USH1G,COL13A1,HAPLN1,CRYBA2,CST3,SIK1,DAB1,MDGA2,STRC,DCT,DDC,BMPER,ADAMTS18,DOCK2,RCAN1,TBATA,FBN1,LEMD2,FHL2,FOXC1,PAXIP1,DICER1,SNAPIN,FRG1,FYN,TENM4,CHD5,NPHP4,GATA4,GFRA2,DIEXF,CCDC141,IGSF10,SH3PXD2B,GRIN2A,CFAP20,TAGLN3,SLC40A1,HMX1,HOXC9,HOXC10,HOXC11,HOXC12,HOXC13,RSPO2,IGF1,HCN1,RBPJ,IHH,INSRR,KCNA1,HRNR,ASIC2,LMX1B,SMAD5,MMP15,NCAM1,NEUROG1,NFATC4,NKX6-1,NPR1,NTRK1,ROR1,OPCML,CHST11,NTM,PLCE1,PCSK2,PDGFRA,CYTL1,POU3F3,UGT1A1,FEV,HHAT,KIAA1217,PROX1,CA10,PSMB7,FAM20C,PTGIS,LRFN2,PREX1,ISLR2,RAD51B,RARB,ROBO1,RORA,S100A1,SCN2B,STRA6,P2RY12,SLC1A2,SOX1,SPOCK1,TACC1,TBX15,TCHH,CLEC3B,TNR,TP73,LDLRAD4,CACNA1C,C2orf49,MYH14,NHEJ1,FHOD3,ST8SIA2,TRAPPC9,SOX14,UQCC2,KCNAB2,NKD1,CCKAR,SGPL1,CDK5R2,NAV2,KALRN,PHLDB2,CD3E,NREP,CXCL14,CD44,SH3PXD2A
DG-vs-C	C	D	L	0.1	GOTERM	GO:0010675~regulation of cellular carbohydrate metabolic process	4.30561	0.000109601	0.0248738	ENSG00000241635, ENSG00000242515, ENSG00000241119, ENSG00000142178, ENSG00000106070, ENSG00000069667, ENSG00000167165, ENSG00000243135, ENSG00000242366, ENSG00000017427, ENSG00000244122, ENSG00000244474	SIK1,GRB10,IGF1,UGT1A10,UGT1A8,UGT1A7,UGT1A6,UGT1A9,UGT1A4,UGT1A1,UGT1A3,RORA
DG-vs-C	C	D	L	0.1	GOTERM	GO:0005887~integral component of plasma membrane	1.70233	0.000110598	0.0147122	ENSG00000130037, ENSG00000096433, ENSG00000106688, ENSG00000069018, ENSG00000240403, ENSG00000170571, ENSG00000158445, ENSG00000118596, ENSG00000138271, ENSG00000183454, ENSG00000149256, ENSG00000149575, ENSG00000186009, ENSG00000185436, ENSG00000181631, ENSG00000069424, ENSG00000177098, ENSG00000198851, ENSG00000161509, ENSG00000134640, ENSG00000138449, ENSG00000111262, ENSG00000169313, ENSG00000186431, ENSG00000102996, ENSG00000164588, ENSG00000125498, ENSG00000241635, ENSG00000155511, ENSG00000146360, ENSG00000026508, ENSG00000179242, ENSG00000198400, ENSG00000243772, ENSG00000179603, ENSG00000134853, ENSG00000185052, ENSG00000180509, ENSG00000168959, ENSG00000221957, ENSG00000108684, ENSG00000026559, ENSG00000197467, ENSG00000204882, ENSG00000269113, ENSG00000027644, ENSG00000169855, ENSG00000167633, ENSG00000182170, ENSG00000184350, ENSG00000185483, ENSG00000163394, ENSG00000182132, ENSG00000169418, ENSG00000019505	CDH4,MRGPRE,COL13A1,EMB,IFNLR1,FCAR,TENM4,GPR6,GPR20,GRIA1,GRIN2A,GRIN2C,GRM5,GRM8,SLC40A1,KCNIP1,HCN1,INSRR,ITPR3,KCNA1,KCNA5,KCNB1,KCNE1,KCNG1,KIR2DL1,KIR2DL3,KIR2DS4,KIR3DL1,KIR3DL2,MRGPRG,TRABD2B,ASIC2,MMP15,MTNR1B,NPR1,NTRK1,ROR1,ATP4B,PDGFRA,P2RY13,GPR87,UGT1A1,TRPC7,SLC24A3,SYT13,ROBO1,SCN2B,SCN4B,P2RY12,SLC1A1,KCNAB2,CCKAR,CD3E,SLC16A7,CD44
DG-vs-C	C	D	L	0.1	GOTERM	GO:1902495~transmembrane transporter complex	2.88677	0.00011539	0.0147122	ENSG00000155511, ENSG00000026559, ENSG00000130037, ENSG00000151067, ENSG00000069424, ENSG00000177098, ENSG00000161509, ENSG00000198216, ENSG00000158445, ENSG00000111262, ENSG00000166762, ENSG00000187231, ENSG00000180509, ENSG00000182132, ENSG00000100346, ENSG00000183454, ENSG00000149575, ENSG00000186439, ENSG00000186009	TRDN,CATSPER2,GRIA1,GRIN2A,GRIN2C,KCNIP1,KCNA1,KCNA5,KCNB1,KCNE1,KCNG1,ATP4B,SCN2B,SCN4B,CACNA1C,CACNA1E,KCNAB2,CACNA1I,SESTD1
DG-vs-C	C	D	L	0.1	INTERPRO	IPR027359:Voltage-dependent potassium channel, four helix bundle domain	7.12859	0.000118598	0.00742857	ENSG00000166762, ENSG00000026559, ENSG00000130037, ENSG00000151067, ENSG00000100346, ENSG00000198216, ENSG00000158445, ENSG00000111262	CATSPER2,KCNA1,KCNA5,KCNB1,KCNG1,CACNA1C,CACNA1E,CACNA1I
DG-vs-C	C	D	L	0.1	KEGG	hsa05204:Chemical carcinogenesis	5.8406	0.000129587	0.00273572	ENSG00000241635, ENSG00000242515, ENSG00000241119, ENSG00000240224, ENSG00000167165, ENSG00000243135, ENSG00000242366, ENSG00000244122, ENSG00000244474	UGT1A10,UGT1A8,UGT1A7,UGT1A6,UGT1A5,UGT1A9,UGT1A4,UGT1A1,UGT1A3
DG-vs-C	C	D	L	0.1	GOTERM	GO:0048856~anatomical structure development	1.29648	0.000134145	0.0289944	ENSG00000134516, ENSG00000149294, ENSG00000105357, ENSG00000137868, ENSG00000149573, ENSG00000152580, ENSG00000113658, ENSG00000136930, ENSG00000171811, ENSG00000182040, ENSG00000101439, ENSG00000180806, ENSG00000149575, ENSG00000187736, ENSG00000136944, ENSG00000198851, ENSG00000164619, ENSG00000161904, ENSG00000138449, ENSG00000171310, ENSG00000116874, ENSG00000135974, ENSG00000166762, ENSG00000197915, ENSG00000168546, ENSG00000144834, ENSG00000163497, ENSG00000167178, ENSG00000163492, ENSG00000180818, ENSG00000162600, ENSG00000100697, ENSG00000160145, ENSG00000102996, ENSG00000164588, ENSG00000163499, ENSG00000140873, ENSG00000241635, ENSG00000132437, ENSG00000026508, ENSG00000163815, ENSG00000198400, ENSG00000107957, ENSG00000177706, ENSG00000157212, ENSG00000137288, ENSG00000134853, ENSG00000134215, ENSG00000116147, ENSG00000117597, ENSG00000174705, ENSG00000168675, ENSG00000144824, ENSG00000182185, ENSG00000153094, ENSG00000160678, ENSG00000092607, ENSG00000147655, ENSG00000151067, ENSG00000134986, ENSG00000182968, ENSG00000139915, ENSG00000110436, ENSG00000065882, ENSG00000171450, ENSG00000154975, ENSG00000198914, ENSG00000167632, ENSG00000116254, ENSG00000147526, ENSG00000166147, ENSG00000163394, ENSG00000183421, ENSG00000054598, ENSG00000169418, ENSG00000070761, ENSG00000137709, ENSG00000242866, ENSG00000170891, ENSG00000136574, ENSG00000148848, ENSG00000168214, ENSG00000159450, ENSG00000138193, ENSG00000123388, ENSG00000183454, ENSG00000149256, ENSG00000143553, ENSG00000166833, ENSG00000131697, ENSG00000183715, ENSG00000069424, ENSG00000069667, ENSG00000159200, ENSG00000152377, ENSG00000111262, ENSG00000142178, ENSG00000173406, ENSG00000169313, ENSG00000083799, ENSG00000080166, ENSG00000145681, ENSG00000124126, ENSG00000140557, ENSG00000017427, ENSG00000125851, ENSG00000129465, ENSG00000156564, ENSG00000109536, ENSG00000179242, ENSG00000134775, ENSG00000189171, ENSG00000123407, ENSG00000168875, ENSG00000077092, ENSG00000100968, ENSG00000163623, ENSG00000092009, ENSG00000108684, ENSG00000123364, ENSG00000124212, ENSG00000182667, ENSG00000163501, ENSG00000140807, ENSG00000117707, ENSG00000154493, ENSG00000215612, ENSG00000197467, ENSG00000027644, ENSG00000116213, ENSG00000115641, ENSG00000169855, ENSG00000145824, ENSG00000054392, ENSG00000144339, ENSG00000166224, ENSG00000120549, ENSG00000185483, ENSG00000166220, ENSG00000078900, ENSG00000010810, ENSG00000181965	BCL2L11,CDH4,MPZL2,WARS2,VAV3,RIPK3,OMA1,CATSPER2,C10orf90,CMA1,USH1G,COL13A1,HAPLN1,CRYBA2,CST3,SIK1,CYLD,DAB1,MDGA2,STRC,DCT,DDC,BMPER,ADAMTS18,DOCK2,RCAN1,TBATA,FBN1,LEMD2,FHL2,FOXC1,PAXIP1,TBC1D1,DICER1,SNAPIN,TMEFF2,FRG1,FYN,POU2F3,TENM4,CHD5,NPHP4,GATA4,GFRA2,DIEXF,CCDC141,IGSF10,SH3PXD2B,GRIN2A,CFAP20,TAGLN3,SLC40A1,HMX1,HOXC9,HOXC10,HOXC11,HOXC12,HOXC13,RSPO2,IGF1,HCN1,RBPJ,IHH,INSRR,KCNA1,HRNR,ASIC2,LMX1B,SMAD5,MMP15,NCAM1,NEUROG1,NFATC4,NKX6-1,NPR1,NTRK1,ROR1,OPCML,WRAP73,CHST11,NTM,PLCE1,PCSK2,PDGFRA,RIPK4,CYTL1,POU3F3,UGT1A1,FEV,CFAP46,HHAT,KIAA1217,PROX1,CA10,PSMB7,FAM20C,PTGIS,LRFN2,PREX1,ISLR2,RAD51B,RARB,ROBO1,RORA,S100A1,S100A13,SCN2B,STRA6,P2RY12,SLC1A2,SOX1,SPOCK1,TACC1,TBX15,TCHH,CLEC3B,TNR,TP73,LDLRAD4,CACNA1C,C2orf49,MYH14,NHEJ1,FHOD3,ADAM12,ST8SIA2,TRAPPC9,SOX14,UQCC2,KCNAB2,NKD1,CCKAR,SGPL1,CDK5R2,NAV2,KALRN,PHLDB2,CD3E,NREP,CXCL14,CD44,SH3PXD2A
DG-vs-C	C	D	L	0.1	GOTERM	GO:0006805~xenobiotic metabolic process	5.11482	0.000143783	0.0296651	ENSG00000241635, ENSG00000242515, ENSG00000241119, ENSG00000240224, ENSG00000069667, ENSG00000167165, ENSG00000243135, ENSG00000242366, ENSG00000244122, ENSG00000244474	UGT1A10,UGT1A8,UGT1A7,UGT1A6,UGT1A5,UGT1A9,UGT1A4,UGT1A1,UGT1A3,RORA
DG-vs-C	C	D	L	0.1	GOTERM	GO:1990351~transporter complex	2.83331	0.000144734	0.0147628	ENSG00000155511, ENSG00000026559, ENSG00000130037, ENSG00000151067, ENSG00000069424, ENSG00000177098, ENSG00000161509, ENSG00000198216, ENSG00000158445, ENSG00000111262, ENSG00000166762, ENSG00000187231, ENSG00000180509, ENSG00000182132, ENSG00000100346, ENSG00000183454, ENSG00000149575, ENSG00000186439, ENSG00000186009	TRDN,CATSPER2,GRIA1,GRIN2A,GRIN2C,KCNIP1,KCNA1,KCNA5,KCNB1,KCNE1,KCNG1,ATP4B,SCN2B,SCN4B,CACNA1C,CACNA1E,KCNAB2,CACNA1I,SESTD1
DG-vs-C	C	D	L	0.1	GOTERM	GO:0008066~glutamate receptor activity	11.1972	0.000165685	0.00826352	ENSG00000155511, ENSG00000161509, ENSG00000182771, ENSG00000183454, ENSG00000168959, ENSG00000179603	GRIA1,GRID1,GRIN2A,GRIN2C,GRM5,GRM8
DG-vs-C	C	D	L	0.1	GOTERM	GO:0033293~monocarboxylic acid binding	6.60817	0.000193723	0.0090936	ENSG00000241635, ENSG00000242515, ENSG00000241119, ENSG00000167165, ENSG00000243135, ENSG00000242366, ENSG00000244122, ENSG00000244474	UGT1A10,UGT1A8,UGT1A7,UGT1A6,UGT1A9,UGT1A4,UGT1A1,UGT1A3
DG-vs-C	C	D	L	0.1	GOTERM	GO:0071466~cellular response to xenobiotic stimulus	4.90605	0.000197883	0.037817	ENSG00000241635, ENSG00000242515, ENSG00000241119, ENSG00000240224, ENSG00000069667, ENSG00000167165, ENSG00000243135, ENSG00000242366, ENSG00000244122, ENSG00000244474	UGT1A10,UGT1A8,UGT1A7,UGT1A6,UGT1A5,UGT1A9,UGT1A4,UGT1A1,UGT1A3,RORA
DG-vs-C	C	D	L	0.1	GOTERM	GO:0048731~system development	1.34715	0.000199958	0.037817	ENSG00000134516, ENSG00000149294, ENSG00000105357, ENSG00000137868, ENSG00000113658, ENSG00000136930, ENSG00000182040, ENSG00000101439, ENSG00000180806, ENSG00000149575, ENSG00000187736, ENSG00000136944, ENSG00000198851, ENSG00000164619, ENSG00000161904, ENSG00000138449, ENSG00000171310, ENSG00000116874, ENSG00000197915, ENSG00000168546, ENSG00000144834, ENSG00000163497, ENSG00000167178, ENSG00000163492, ENSG00000180818, ENSG00000100697, ENSG00000160145, ENSG00000164588, ENSG00000163499, ENSG00000140873, ENSG00000241635, ENSG00000026508, ENSG00000163815, ENSG00000198400, ENSG00000107957, ENSG00000177706, ENSG00000157212, ENSG00000137288, ENSG00000134853, ENSG00000134215, ENSG00000116147, ENSG00000174705, ENSG00000168675, ENSG00000153094, ENSG00000160678, ENSG00000092607, ENSG00000147655, ENSG00000151067, ENSG00000134986, ENSG00000182968, ENSG00000139915, ENSG00000110436, ENSG00000171450, ENSG00000154975, ENSG00000198914, ENSG00000167632, ENSG00000116254, ENSG00000147526, ENSG00000166147, ENSG00000163394, ENSG00000054598, ENSG00000169418, ENSG00000242866, ENSG00000170891, ENSG00000136574, ENSG00000168214, ENSG00000159450, ENSG00000138193, ENSG00000123388, ENSG00000183454, ENSG00000149256, ENSG00000143553, ENSG00000166833, ENSG00000131697, ENSG00000183715, ENSG00000069424, ENSG00000069667, ENSG00000159200, ENSG00000152377, ENSG00000111262, ENSG00000142178, ENSG00000173406, ENSG00000169313, ENSG00000080166, ENSG00000145681, ENSG00000124126, ENSG00000140557, ENSG00000017427, ENSG00000125851, ENSG00000129465, ENSG00000156564, ENSG00000109536, ENSG00000179242, ENSG00000134775, ENSG00000168875, ENSG00000077092, ENSG00000100968, ENSG00000163623, ENSG00000092009, ENSG00000108684, ENSG00000123364, ENSG00000124212, ENSG00000182667, ENSG00000163501, ENSG00000140807, ENSG00000117707, ENSG00000197467, ENSG00000115641, ENSG00000169855, ENSG00000145824, ENSG00000166224, ENSG00000120549, ENSG00000185483, ENSG00000078900, ENSG00000010810, ENSG00000181965	BCL2L11,CDH4,WARS2,VAV3,RIPK3,CMA1,USH1G,COL13A1,HAPLN1,CRYBA2,CST3,SIK1,DAB1,MDGA2,STRC,DCT,BMPER,ADAMTS18,DOCK2,RCAN1,FBN1,LEMD2,FHL2,FOXC1,PAXIP1,DICER1,SNAPIN,FRG1,FYN,TENM4,CHD5,NPHP4,GATA4,GFRA2,CCDC141,SH3PXD2B,GRIN2A,TAGLN3,SLC40A1,HOXC9,HOXC10,HOXC11,HOXC13,RSPO2,IGF1,HCN1,RBPJ,IHH,KCNA1,HRNR,ASIC2,LMX1B,SMAD5,NCAM1,NEUROG1,NFATC4,NKX6-1,NPR1,NTRK1,ROR1,OPCML,CHST11,NTM,PLCE1,PCSK2,PDGFRA,CYTL1,POU3F3,UGT1A1,FEV,KIAA1217,PROX1,CA10,PSMB7,FAM20C,PTGIS,LRFN2,PREX1,ISLR2,RARB,ROBO1,RORA,S100A1,SCN2B,STRA6,P2RY12,SLC1A2,SOX1,SPOCK1,TACC1,TBX15,TCHH,CLEC3B,TNR,TP73,LDLRAD4,CACNA1C,MYH14,NHEJ1,FHOD3,ST8SIA2,TRAPPC9,SOX14,UQCC2,KCNAB2,NKD1,CCKAR,SGPL1,CDK5R2,NAV2,KALRN,CD3E,NREP,CXCL14,CD44,SH3PXD2A
DG-vs-C	C	D	L	0.1	KEGG	hsa04612:Antigen processing and presentation	7.92329	0.000210705	0.00400339	ENSG00000167633, ENSG00000240403, ENSG00000242019, ENSG00000135047, ENSG00000243772, ENSG00000221957, ENSG00000125498	KIR3DL3,CTSL,KIR2DL1,KIR2DL3,KIR2DS4,KIR3DL1,KIR3DL2
DG-vs-C	C	D	L	0.1	GOTERM	GO:0022843~voltage-gated cation channel activity	4.29659	0.00024521	0.010871	ENSG00000166762, ENSG00000026559, ENSG00000130037, ENSG00000151067, ENSG00000069424, ENSG00000180509, ENSG00000100346, ENSG00000198216, ENSG00000158445, ENSG00000164588, ENSG00000111262	CATSPER2,HCN1,KCNA1,KCNA5,KCNB1,KCNE1,KCNG1,CACNA1C,CACNA1E,KCNAB2,CACNA1I
DG-vs-C	C	D	L	0.1	GOTERM	GO:0065009~regulation of molecular function	1.45642	0.000246844	0.0448171	ENSG00000134516, ENSG00000149294, ENSG00000170891, ENSG00000170373, ENSG00000248405, ENSG00000132694, ENSG00000136930, ENSG00000244122, ENSG00000121446, ENSG00000101439, ENSG00000138193, ENSG00000138271, ENSG00000167165, ENSG00000183454, ENSG00000149575, ENSG00000167207, ENSG00000143553, ENSG00000164611, ENSG00000187736, ENSG00000242515, ENSG00000181631, ENSG00000177098, ENSG00000161509, ENSG00000103888, ENSG00000159200, ENSG00000116996, ENSG00000152377, ENSG00000157985, ENSG00000142178, ENSG00000168546, ENSG00000173406, ENSG00000169313, ENSG00000083799, ENSG00000143184, ENSG00000160145, ENSG00000143185, ENSG00000102996, ENSG00000124126, ENSG00000186439, ENSG00000017427, ENSG00000241635, ENSG00000129465, ENSG00000241119, ENSG00000026508, ENSG00000196220, ENSG00000198400, ENSG00000107957, ENSG00000243135, ENSG00000175920, ENSG00000242366, ENSG00000134853, ENSG00000134215, ENSG00000174705, ENSG00000100968, ENSG00000180509, ENSG00000163623, ENSG00000153094, ENSG00000160678, ENSG00000129467, ENSG00000123485, ENSG00000143333, ENSG00000124212, ENSG00000026559, ENSG00000160679, ENSG00000184828, ENSG00000117707, ENSG00000065882, ENSG00000171450, ENSG00000077984, ENSG00000241484, ENSG00000196730, ENSG00000159788, ENSG00000172348, ENSG00000244474, ENSG00000169855, ENSG00000167632, ENSG00000166147, ENSG00000183421, ENSG00000163956, ENSG00000007171, ENSG00000078900, ENSG00000010810, ENSG00000101441, ENSG00000181965	BCL2L11,RCAN2,TRDN,VAV3,RIPK3,AGAP1,CST1,CST3,CST4,SIK1,CYLD,DAB1,DAPK1,DOCK2,RCAN1,ADCY4,ZBTB7C,FBN1,TBC1D1,SNAPIN,ARHGAP8,FYN,CHTOP,GFRA2,DOK7,SH3PXD2B,GRIN2A,GRIN2C,IGF1,RGSL1,KCNE1,KCNG1,LRPAP1,MMP15,NCAM1,NEUROG1,NFATC4,NKX6-1,NOS2,NTRK1,PLCE1,PDGFRA,P2RY13,GPR87,RIPK4,CYTL1,UGT1A10,UGT1A8,UGT1A7,UGT1A6,UGT1A9,UGT1A4,UGT1A1,UGT1A3,PRR5-ARHGAP8,HJURP,PROX1,PSMB7,CEMIP,PTGIS,PREX1,ZP4,RGS12,RGS16,ROBO1,S100A1,SCN2B,SCN4B,XCL1,NOD2,P2RY12,SPOCK1,XCL2,TP73,NHEJ1,TRAPPC9,CST7,CDK5R2,KALRN,PTTG1,CD44,SH3PXD2A,ARHGEF11,SRGAP3
DG-vs-C	C	D	L	0.1	GOTERM	GO:0007423~sensory organ development	2.33112	0.000274104	0.0475119	ENSG00000131697, ENSG00000151067, ENSG00000140807, ENSG00000182968, ENSG00000137868, ENSG00000117707, ENSG00000164619, ENSG00000242866, ENSG00000170891, ENSG00000134853, ENSG00000145824, ENSG00000174705, ENSG00000166147, ENSG00000077092, ENSG00000168214, ENSG00000182040, ENSG00000101439, ENSG00000153094, ENSG00000054598, ENSG00000163499, ENSG00000140873, ENSG00000164588, ENSG00000181965, ENSG00000123364	BCL2L11,USH1G,CRYBA2,CST3,STRC,BMPER,ADAMTS18,FBN1,FOXC1,NPHP4,SH3PXD2B,HOXC13,HCN1,RBPJ,NEUROG1,PDGFRA,CYTL1,PROX1,RARB,STRA6,SOX1,CACNA1C,NKD1,CXCL14
DG-vs-C	C	D	L	0.1	GOTERM	GO:0009653~anatomical structure morphogenesis	1.47471	0.000282622	0.0475119	ENSG00000070761, ENSG00000149294, ENSG00000105357, ENSG00000137868, ENSG00000149573, ENSG00000242866, ENSG00000113658, ENSG00000136574, ENSG00000136930, ENSG00000148848, ENSG00000171811, ENSG00000168214, ENSG00000182040, ENSG00000101439, ENSG00000180806, ENSG00000123388, ENSG00000149256, ENSG00000069667, ENSG00000164619, ENSG00000161904, ENSG00000138449, ENSG00000171310, ENSG00000135974, ENSG00000116874, ENSG00000173406, ENSG00000083799, ENSG00000167178, ENSG00000180818, ENSG00000162600, ENSG00000100697, ENSG00000160145, ENSG00000102996, ENSG00000124126, ENSG00000164588, ENSG00000156564, ENSG00000179242, ENSG00000198400, ENSG00000107957, ENSG00000177706, ENSG00000157212, ENSG00000134775, ENSG00000134853, ENSG00000134215, ENSG00000116147, ENSG00000189171, ENSG00000168675, ENSG00000077092, ENSG00000100968, ENSG00000144824, ENSG00000163623, ENSG00000153094, ENSG00000092009, ENSG00000092607, ENSG00000123364, ENSG00000147655, ENSG00000163501, ENSG00000124212, ENSG00000151067, ENSG00000140807, ENSG00000182968, ENSG00000117707, ENSG00000065882, ENSG00000171450, ENSG00000154493, ENSG00000197467, ENSG00000116213, ENSG00000115641, ENSG00000169855, ENSG00000166147, ENSG00000166224, ENSG00000144339, ENSG00000185483, ENSG00000163394, ENSG00000183421, ENSG00000054598, ENSG00000010810, ENSG00000169418, ENSG00000181965	BCL2L11,CDH4,MPZL2,WARS2,VAV3,OMA1,C10orf90,CMA1,USH1G,COL13A1,CST3,CYLD,DAB1,STRC,BMPER,FBN1,LEMD2,FHL2,FOXC1,PAXIP1,TBC1D1,DICER1,TMEFF2,FYN,TENM4,GATA4,CFAP20,SLC40A1,HOXC9,HOXC10,HOXC11,HOXC13,RSPO2,HCN1,RBPJ,IHH,SMAD5,MMP15,NCAM1,NEUROG1,NFATC4,NKX6-1,NPR1,NTRK1,ROR1,WRAP73,CHST11,PDGFRA,RIPK4,CFAP46,PROX1,PSMB7,FAM20C,PTGIS,LRFN2,PREX1,ISLR2,RARB,ROBO1,RORA,S100A13,STRA6,SOX1,TBX15,TNR,LDLRAD4,CACNA1C,C2orf49,MYH14,FHOD3,ADAM12,NKD1,CCKAR,SGPL1,CDK5R2,KALRN,PHLDB2,SH3PXD2A
DG-vs-C	C	D	L	0.1	GOTERM	GO:0031226~intrinsic component of plasma membrane	1.63932	0.000286009	0.0243107	ENSG00000130037, ENSG00000096433, ENSG00000106688, ENSG00000069018, ENSG00000240403, ENSG00000170571, ENSG00000158445, ENSG00000118596, ENSG00000138271, ENSG00000183454, ENSG00000149256, ENSG00000149575, ENSG00000186009, ENSG00000185436, ENSG00000181631, ENSG00000069424, ENSG00000177098, ENSG00000198851, ENSG00000161509, ENSG00000134640, ENSG00000138449, ENSG00000111262, ENSG00000169313, ENSG00000186431, ENSG00000102996, ENSG00000164588, ENSG00000125498, ENSG00000241635, ENSG00000155511, ENSG00000146360, ENSG00000026508, ENSG00000179242, ENSG00000198400, ENSG00000243772, ENSG00000179603, ENSG00000134853, ENSG00000185052, ENSG00000180509, ENSG00000168959, ENSG00000221957, ENSG00000108684, ENSG00000026559, ENSG00000197467, ENSG00000204882, ENSG00000269113, ENSG00000027644, ENSG00000169855, ENSG00000167633, ENSG00000182170, ENSG00000184350, ENSG00000185483, ENSG00000163394, ENSG00000182132, ENSG00000169418, ENSG00000019505	CDH4,MRGPRE,COL13A1,EMB,IFNLR1,FCAR,TENM4,GPR6,GPR20,GRIA1,GRIN2A,GRIN2C,GRM5,GRM8,SLC40A1,KCNIP1,HCN1,INSRR,ITPR3,KCNA1,KCNA5,KCNB1,KCNE1,KCNG1,KIR2DL1,KIR2DL3,KIR2DS4,KIR3DL1,KIR3DL2,MRGPRG,TRABD2B,ASIC2,MMP15,MTNR1B,NPR1,NTRK1,ROR1,ATP4B,PDGFRA,P2RY13,GPR87,UGT1A1,TRPC7,SLC24A3,SYT13,ROBO1,SCN2B,SCN4B,P2RY12,SLC1A1,KCNAB2,CCKAR,CD3E,SLC16A7,CD44
DG-vs-C	C	D	L	0.1	INTERPRO	IPR026086:Proline-rich protein	27.496	0.000290358	0.0166714	ENSG00000251655, ENSG00000230657, ENSG00000121335, ENSG00000197870	PRB1,PRB3,PRB4,PRB2
DG-vs-C	C	D	L	0.1	GOTERM	GO:0007399~nervous system development	1.53615	0.000298932	0.048459	ENSG00000149294, ENSG00000242866, ENSG00000168214, ENSG00000182040, ENSG00000101439, ENSG00000183454, ENSG00000149256, ENSG00000149575, ENSG00000143553, ENSG00000166833, ENSG00000187736, ENSG00000131697, ENSG00000183715, ENSG00000136944, ENSG00000069667, ENSG00000161904, ENSG00000159200, ENSG00000111262, ENSG00000152377, ENSG00000168546, ENSG00000173406, ENSG00000169313, ENSG00000144834, ENSG00000163497, ENSG00000167178, ENSG00000180818, ENSG00000163492, ENSG00000080166, ENSG00000100697, ENSG00000160145, ENSG00000124126, ENSG00000145681, ENSG00000140557, ENSG00000164588, ENSG00000125851, ENSG00000156564, ENSG00000179242, ENSG00000198400, ENSG00000116147, ENSG00000168875, ENSG00000077092, ENSG00000100968, ENSG00000163623, ENSG00000153094, ENSG00000092009, ENSG00000160678, ENSG00000108684, ENSG00000182667, ENSG00000147655, ENSG00000140807, ENSG00000134986, ENSG00000182968, ENSG00000139915, ENSG00000117707, ENSG00000110436, ENSG00000171450, ENSG00000154975, ENSG00000198914, ENSG00000169855, ENSG00000167632, ENSG00000116254, ENSG00000147526, ENSG00000163394, ENSG00000054598, ENSG00000078900, ENSG00000010810, ENSG00000181965	BCL2L11,CDH4,CMA1,USH1G,HAPLN1,CST3,DAB1,MDGA2,STRC,DCT,RCAN1,LEMD2,FOXC1,DICER1,SNAPIN,FYN,TENM4,CHD5,NPHP4,GFRA2,CCDC141,GRIN2A,TAGLN3,HOXC10,RSPO2,HCN1,RBPJ,KCNA1,ASIC2,LMX1B,NCAM1,NEUROG1,NFATC4,NKX6-1,NTRK1,OPCML,NTM,PCSK2,POU3F3,FEV,PROX1,CA10,LRFN2,PREX1,ISLR2,RARB,ROBO1,RORA,S100A1,SCN2B,P2RY12,SLC1A2,SOX1,SPOCK1,TACC1,TNR,TP73,NHEJ1,ST8SIA2,TRAPPC9,SOX14,NKD1,CCKAR,CDK5R2,NAV2,KALRN,NREP
DG-vs-C	C	D	L	0.1	GOTERM	GO:0008324~cation transmembrane transporter activity	2.20922	0.000321388	0.0134983	ENSG00000130037, ENSG00000096433, ENSG00000106688, ENSG00000069018, ENSG00000114544, ENSG00000158445, ENSG00000022567, ENSG00000185052, ENSG00000180509, ENSG00000100346, ENSG00000183454, ENSG00000149575, ENSG00000186009, ENSG00000108684, ENSG00000026559, ENSG00000151067, ENSG00000069424, ENSG00000177098, ENSG00000161509, ENSG00000110436, ENSG00000138449, ENSG00000198216, ENSG00000111262, ENSG00000166762, ENSG00000182132, ENSG00000164588	CATSPER2,GRIN2A,GRIN2C,SLC40A1,KCNIP1,HCN1,ITPR3,KCNA1,KCNA5,KCNB1,KCNE1,KCNG1,ASIC2,ATP4B,SLC41A3,TRPC7,SLC45A4,SLC24A3,SCN2B,SCN4B,SLC1A1,SLC1A2,CACNA1C,CACNA1E,KCNAB2,CACNA1I
DG-vs-C	C	D	L	0.1	GOTERM	GO:0022890~inorganic cation transmembrane transporter activity	2.33181	0.000380994	0.0152017	ENSG00000026559, ENSG00000130037, ENSG00000096433, ENSG00000151067, ENSG00000106688, ENSG00000069424, ENSG00000069018, ENSG00000177098, ENSG00000110436, ENSG00000138449, ENSG00000198216, ENSG00000158445, ENSG00000111262, ENSG00000166762, ENSG00000185052, ENSG00000180509, ENSG00000182132, ENSG00000100346, ENSG00000183454, ENSG00000149575, ENSG00000186009, ENSG00000164588, ENSG00000108684	CATSPER2,GRIN2A,SLC40A1,KCNIP1,HCN1,ITPR3,KCNA1,KCNA5,KCNB1,KCNE1,KCNG1,ASIC2,ATP4B,TRPC7,SLC24A3,SCN2B,SCN4B,SLC1A1,SLC1A2,CACNA1C,CACNA1E,KCNAB2,CACNA1I
DG-vs-C	C	D	L	0.1	KEGG	hsa04724:Glutamatergic synapse	4.26944	0.000493663	0.00852691	ENSG00000155511, ENSG00000096433, ENSG00000151067, ENSG00000106688, ENSG00000161509, ENSG00000110436, ENSG00000183454, ENSG00000168959, ENSG00000179603, ENSG00000129467	ADCY4,GRIA1,GRIN2A,GRIN2C,GRM5,GRM8,ITPR3,SLC1A1,SLC1A2,CACNA1C
DG-vs-C	C	D	L	0.1	GOTERM	GO:0042803~protein homodimerization activity	1.99836	0.000839984	0.0319194	ENSG00000241635, ENSG00000241119, ENSG00000198400, ENSG00000243135, ENSG00000114547, ENSG00000242366, ENSG00000134853, ENSG00000189171, ENSG00000244122, ENSG00000142661, ENSG00000160593, ENSG00000182040, ENSG00000167165, ENSG00000149256, ENSG00000160678, ENSG00000092607, ENSG00000242515, ENSG00000197043, ENSG00000141639, ENSG00000172482, ENSG00000163191, ENSG00000244474, ENSG00000138381, ENSG00000151914, ENSG00000143184, ENSG00000007171, ENSG00000107560, ENSG00000163499	JAML,USH1G,MYOM3,CRYBA2,ROPN1B,AGXT,RAB11FIP2,TENM4,ANXA6,NOS2,NTRK1,PDGFRA,ASNSD1,UGT1A10,UGT1A8,UGT1A7,UGT1A6,UGT1A9,UGT1A4,UGT1A1,UGT1A3,MAPK4,S100A1,S100A11,S100A13,XCL1,DST,TBX15
DG-vs-C	C	D	L	0.1	KEGG	hsa04020:Calcium signaling pathway	3.31852	0.000876998	0.0138858	ENSG00000096433, ENSG00000151067, ENSG00000138193, ENSG00000161509, ENSG00000163394, ENSG00000100346, ENSG00000183454, ENSG00000168959, ENSG00000198216, ENSG00000007171, ENSG00000134853, ENSG00000129467	ADCY4,GRIN2A,GRIN2C,GRM5,ITPR3,NOS2,PLCE1,PDGFRA,CACNA1C,CACNA1E,CCKAR,CACNA1I
DG-vs-C	C	D	L	0.1	GOTERM	GO:0015075~ion transmembrane transporter activity	1.9183	0.000989122	0.0358782	ENSG00000155511, ENSG00000130037, ENSG00000096433, ENSG00000106688, ENSG00000069018, ENSG00000114544, ENSG00000158445, ENSG00000118596, ENSG00000022567, ENSG00000185052, ENSG00000180509, ENSG00000100346, ENSG00000183454, ENSG00000149575, ENSG00000186009, ENSG00000108684, ENSG00000026559, ENSG00000151067, ENSG00000197043, ENSG00000069424, ENSG00000177098, ENSG00000161509, ENSG00000110436, ENSG00000138449, ENSG00000198216, ENSG00000111262, ENSG00000166762, ENSG00000182132, ENSG00000182771, ENSG00000164588	CATSPER2,GRIA1,GRID1,GRIN2A,GRIN2C,SLC40A1,KCNIP1,ANXA6,HCN1,ITPR3,KCNA1,KCNA5,KCNB1,KCNE1,KCNG1,ASIC2,ATP4B,SLC41A3,TRPC7,SLC45A4,SLC24A3,SCN2B,SCN4B,SLC1A1,SLC1A2,CACNA1C,CACNA1E,KCNAB2,CACNA1I,SLC16A7
DG-vs-C	C	D	L	0.1	GOTERM	GO:0005509~calcium ion binding	1.97168	0.00130658	0.0453325	ENSG00000096433, ENSG00000163815, ENSG00000179242, ENSG00000162804, ENSG00000177706, ENSG00000189171, ENSG00000185052, ENSG00000159450, ENSG00000162591, ENSG00000160678, ENSG00000163501, ENSG00000215853, ENSG00000140807, ENSG00000197043, ENSG00000163191, ENSG00000111885, ENSG00000198216, ENSG00000152377, ENSG00000197915, ENSG00000143469, ENSG00000166147, ENSG00000151914, ENSG00000182132, ENSG00000102996, ENSG00000101542, ENSG00000085491, ENSG00000019505	CDH4,RPTN,MEGF6,FBN1,SYT14,SNED1,CDH20,SLC25A24,KCNIP1,ANXA6,IHH,ITPR3,HRNR,MAN1A1,MMP15,FAM20C,SLC24A3,SYT13,S100A1,S100A11,S100A13,DST,SPOCK1,TCHH,CLEC3B,CACNA1E,NKD1
DG-vs-C	C	D	L	0.1	KEGG	hsa04713:Circadian entrainment	4.14227	0.002937	0.0429254	ENSG00000155511, ENSG00000096433, ENSG00000151067, ENSG00000161509, ENSG00000134640, ENSG00000100346, ENSG00000183454, ENSG00000129467	ADCY4,GRIA1,GRIN2A,GRIN2C,ITPR3,MTNR1B,CACNA1C,CACNA1I
VG-vs-C	V	C	G	0.1	INTERPRO	IPR002366:Defensin propeptide	123.831	0.000224258	0.0127904	ENSG00000240247, ENSG00000164816, ENSG00000206047	DEFA1,DEFA5,DEFA1B
VG-vs-C	V	C	G	0.1	INTERPRO	IPR006081:Mammalian defensins	123.831	0.000224258	0.0127904	ENSG00000240247, ENSG00000164816, ENSG00000206047	DEFA1,DEFA5,DEFA1B
VG-vs-C	V	C	G	0.1	INTERPRO	IPR016327:Alpha-defensin	123.831	0.000224258	0.0127904	ENSG00000240247, ENSG00000164816, ENSG00000206047	DEFA1,DEFA5,DEFA1B
VG-vs-C	V	C	G	0.1	INTERPRO	IPR000157:Toll/interleukin-1 receptor homology (TIR) domain	31.7516	0.000253876	0.0127904	ENSG00000136869, ENSG00000115604, ENSG00000115602, ENSG00000115598	TLR4,IL1RL2,IL18R1,IL1RL1
VG-vs-C	V	C	G	0.1	INTERPRO	IPR004074:Interleukin-1 receptor, type I/II	103.193	0.00033534	0.0127904	ENSG00000115604, ENSG00000115602, ENSG00000115598	IL1RL2,IL18R1,IL1RL1
VG-vs-C	V	C	G	0.1	INTERPRO	IPR003961:Fibronectin, type III	7.37091	0.000353651	0.0127904	ENSG00000122756, ENSG00000154175, ENSG00000080854, ENSG00000134121, ENSG00000152092, ENSG00000185008, ENSG00000146555	CHL1,CNTFR,SDK1,IGSF9B,ABI3BP,ASTN1,ROBO2
VG-vs-C	V	C	G	0.1	INTERPRO	IPR006080:Beta defensin/Neutrophil defensin	88.4509	0.000468017	0.0145085	ENSG00000240247, ENSG00000164816, ENSG00000206047	DEFA1,DEFA5,DEFA1B
VG-vs-C	V	C	G	0.1	INTERPRO	IPR015621:Interleukin-1 receptor family	56.287	0.0012106	0.0328374	ENSG00000115604, ENSG00000115602, ENSG00000115598	IL1RL2,IL18R1,IL1RL1
VG-vs-C	C	V	G	0.1	GOTERM	GO:0001580~detection of chemical stimulus involved in sensory perception of bitter taste	38.7741	2.12131e-08	3.92689e-05	ENSG00000236398, ENSG00000186136, ENSG00000159763, ENSG00000255374, ENSG00000256188, ENSG00000226761, ENSG00000221937	TAS2R39,TAS2R40,TAS2R43,TAS2R46,TAS2R30,TAS2R42,PIP
VG-vs-C	C	V	G	0.1	GOTERM	GO:0050913~sensory perception of bitter taste	34.368	4.50799e-08	3.92689e-05	ENSG00000236398, ENSG00000186136, ENSG00000159763, ENSG00000255374, ENSG00000256188, ENSG00000226761, ENSG00000221937	TAS2R39,TAS2R40,TAS2R43,TAS2R46,TAS2R30,TAS2R42,PIP
VG-vs-C	C	V	G	0.1	GOTERM	GO:0050912~detection of chemical stimulus involved in sensory perception of taste	33.6043	5.18287e-08	3.92689e-05	ENSG00000236398, ENSG00000186136, ENSG00000159763, ENSG00000255374, ENSG00000256188, ENSG00000226761, ENSG00000221937	TAS2R39,TAS2R40,TAS2R43,TAS2R46,TAS2R30,TAS2R42,PIP
VG-vs-C	C	V	G	0.1	INTERPRO	IPR007960:Mammalian taste receptor	54.2089	6.82713e-08	1.33129e-05	ENSG00000236398, ENSG00000186136, ENSG00000255374, ENSG00000256188, ENSG00000226761, ENSG00000221937	TAS2R39,TAS2R40,TAS2R43,TAS2R46,TAS2R30,TAS2R42
VG-vs-C	C	V	G	0.1	GOTERM	GO:0033038~bitter taste receptor activity	52.9067	7.61807e-08	2.41493e-05	ENSG00000236398, ENSG00000186136, ENSG00000255374, ENSG00000256188, ENSG00000226761, ENSG00000221937	TAS2R39,TAS2R40,TAS2R43,TAS2R46,TAS2R30,TAS2R42
VG-vs-C	C	V	G	0.1	GOTERM	GO:0008527~taste receptor activity	42.3253	2.49919e-07	3.96121e-05	ENSG00000236398, ENSG00000186136, ENSG00000255374, ENSG00000256188, ENSG00000226761, ENSG00000221937	TAS2R39,TAS2R40,TAS2R43,TAS2R46,TAS2R30,TAS2R42
VG-vs-C	C	V	G	0.1	GOTERM	GO:0050909~sensory perception of taste	22.912	5.36154e-07	0.000304669	ENSG00000236398, ENSG00000186136, ENSG00000159763, ENSG00000255374, ENSG00000256188, ENSG00000226761, ENSG00000221937	TAS2R39,TAS2R40,TAS2R43,TAS2R46,TAS2R30,TAS2R42,PIP
VG-vs-C	C	V	G	0.1	KEGG	hsa04742:Taste transduction	28.6891	1.39103e-06	0.000114065	ENSG00000236398, ENSG00000186136, ENSG00000255374, ENSG00000256188, ENSG00000226761, ENSG00000221937	TAS2R39,TAS2R40,TAS2R43,TAS2R46,TAS2R30,TAS2R42
VG-vs-C	C	V	G	0.1	GOTERM	GO:0050877~neurological system process	3.07835	7.48239e-05	0.0340149	ENSG00000155511, ENSG00000236398, ENSG00000150275, ENSG00000181961, ENSG00000177301, ENSG00000156395, ENSG00000136244, ENSG00000159763, ENSG00000226761, ENSG00000186136, ENSG00000181958, ENSG00000164418, ENSG00000277586, ENSG00000255374, ENSG00000256188, ENSG00000166833, ENSG00000221937	SORCS3,TAS2R39,TAS2R40,TAS2R43,TAS2R46,TAS2R30,GRIA1,GRIK2,TAS2R42,IL6,KCNA2,NEFL,PIP,PCDH15,OR4A16,OR4A15,NAV2
VG-vs-C	V	C	L	0.1	GOTERM	GO:0005882~intermediate filament	4.96149	2.11515e-06	0.000939124	ENSG00000180386, ENSG00000171360, ENSG00000094796, ENSG00000131737, ENSG00000108417, ENSG00000212659, ENSG00000241595, ENSG00000212657, ENSG00000212658, ENSG00000006059, ENSG00000186860, ENSG00000169991, ENSG00000131738, ENSG00000198083, ENSG00000167767	KRTAP9-7,KRTAP16-1,KRTAP9-6,KRTAP29-1,IFFO2,KRT80,KRT31,KRT33A,KRT33B,KRT34,KRTAP9-9,KRTAP17-1,KRTAP9-4,KRT38,KRT37
VG-vs-C	V	C	L	0.1	GOTERM	GO:0045111~intermediate filament cytoskeleton	4.10678	1.85773e-05	0.00412416	ENSG00000180386, ENSG00000171360, ENSG00000094796, ENSG00000131737, ENSG00000108417, ENSG00000212659, ENSG00000241595, ENSG00000212657, ENSG00000212658, ENSG00000006059, ENSG00000186860, ENSG00000169991, ENSG00000131738, ENSG00000198083, ENSG00000167767	KRTAP9-7,KRTAP16-1,KRTAP9-6,KRTAP29-1,IFFO2,KRT80,KRT31,KRT33A,KRT33B,KRT34,KRTAP9-9,KRTAP17-1,KRTAP9-4,KRT38,KRT37
VG-vs-C	V	C	L	0.1	INTERPRO	IPR002957:Keratin, type I	13.1047	8.22878e-05	0.0286419	ENSG00000171360, ENSG00000108417, ENSG00000094796, ENSG00000131737, ENSG00000131738, ENSG00000006059	KRT31,KRT33A,KRT33B,KRT34,KRT38,KRT37
VG-vs-C	V	C	L	0.1	GOTERM	GO:0022836~gated channel activity	3.37657	8.3576e-05	0.028261	ENSG00000151572, ENSG00000184408, ENSG00000095981, ENSG00000124780, ENSG00000053918, ENSG00000136531, ENSG00000152208, ENSG00000198216, ENSG00000182771, ENSG00000166736, ENSG00000185313, ENSG00000183873, ENSG00000070985, ENSG00000108684, ENSG00000149305, ENSG00000149403	ANO4,GRID1,GRID2,GRIK4,TRPM5,HTR3A,KCND2,KCNQ1,ASIC2,SCN2A,SCN5A,SCN10A,CACNA1E,KCNK16,KCNK17,HTR3B
VG-vs-C	V	C	L	0.1	GOTERM	GO:0044430~cytoskeletal part	1.87294	8.43529e-05	0.0124842	ENSG00000104983, ENSG00000132613, ENSG00000132912, ENSG00000171360, ENSG00000094796, ENSG00000074047, ENSG00000212659, ENSG00000241595, ENSG00000177947, ENSG00000212657, ENSG00000212658, ENSG00000152422, ENSG00000006059, ENSG00000157456, ENSG00000255529, ENSG00000169126, ENSG00000186860, ENSG00000170927, ENSG00000169122, ENSG00000131738, ENSG00000095637, ENSG00000164953, ENSG00000198083, ENSG00000167767, ENSG00000122574, ENSG00000131711, ENSG00000180386, ENSG00000115648, ENSG00000131737, ENSG00000108417, ENSG00000138107, ENSG00000171992, ENSG00000137878, ENSG00000186094, ENSG00000139116, ENSG00000160284, ENSG00000169991, ENSG00000160282, ENSG00000128849, ENSG00000157483, ENSG00000183023, ENSG00000164627, ENSG00000106078	KRTAP9-7,KRTAP16-1,KRTAP9-6,KRTAP29-1,MYZAP,ACTR1A,SORBS1,FTCD,SYNPO,ODF3,IFFO2,KRT80,GCOM1,KIF6,COBL,GLI2,KRT31,KRT33A,KRT33B,KRT34,MAP1B,MYO1E,DCTN4,PKHD1,ARMC4,KIF21A,WIPF3,SLC8A1,CCDC61,XRCC4,MLPH,POLR2M,KRTAP9-9,KRTAP17-1,SPATC1L,AGBL4,CGNL1,KRTAP9-4,KRT38,KRT37,FAM110B,TMEM67,CCNB2,MTSS1L
VG-vs-C	V	C	L	0.1	INTERPRO	IPR001664:Intermediate filament protein	7.31973	0.000106674	0.0286419	ENSG00000171360, ENSG00000108417, ENSG00000094796, ENSG00000131737, ENSG00000169991, ENSG00000131738, ENSG00000006059, ENSG00000167767	IFFO2,KRT80,KRT31,KRT33A,KRT33B,KRT34,KRT38,KRT37
VG-vs-C	V	C	L	0.1	GOTERM	GO:0005216~ion channel activity	2.98595	0.000116948	0.028261	ENSG00000151572, ENSG00000184408, ENSG00000095981, ENSG00000124780, ENSG00000053918, ENSG00000136531, ENSG00000152208, ENSG00000198216, ENSG00000150625, ENSG00000182771, ENSG00000166736, ENSG00000160991, ENSG00000185313, ENSG00000183873, ENSG00000070985, ENSG00000108684, ENSG00000149305, ENSG00000149403	ANO4,GPM6A,GRID1,GRID2,GRIK4,TRPM5,HTR3A,KCND2,KCNQ1,ASIC2,SCN2A,SCN5A,SCN10A,CACNA1E,ORAI2,KCNK16,KCNK17,HTR3B
VG-vs-C	V	C	L	0.1	GOTERM	GO:0022803~passive transmembrane transporter activity	2.83189	0.00013878	0.028261	ENSG00000151572, ENSG00000184408, ENSG00000095981, ENSG00000124780, ENSG00000053918, ENSG00000136531, ENSG00000152208, ENSG00000198216, ENSG00000150625, ENSG00000182771, ENSG00000166736, ENSG00000160991, ENSG00000185313, ENSG00000183873, ENSG00000070985, ENSG00000256870, ENSG00000108684, ENSG00000149305, ENSG00000149403	ANO4,SLC5A8,GPM6A,GRID1,GRID2,GRIK4,TRPM5,HTR3A,KCND2,KCNQ1,ASIC2,SCN2A,SCN5A,SCN10A,CACNA1E,ORAI2,KCNK16,KCNK17,HTR3B
VG-vs-C	V	C	L	0.1	GOTERM	GO:0022838~substrate-specific channel activity	2.88203	0.00017499	0.028261	ENSG00000151572, ENSG00000184408, ENSG00000095981, ENSG00000124780, ENSG00000053918, ENSG00000136531, ENSG00000152208, ENSG00000198216, ENSG00000150625, ENSG00000182771, ENSG00000166736, ENSG00000160991, ENSG00000185313, ENSG00000183873, ENSG00000070985, ENSG00000108684, ENSG00000149305, ENSG00000149403	ANO4,GPM6A,GRID1,GRID2,GRIK4,TRPM5,HTR3A,KCND2,KCNQ1,ASIC2,SCN2A,SCN5A,SCN10A,CACNA1E,ORAI2,KCNK16,KCNK17,HTR3B
VG-vs-C	V	C	L	0.1	GOTERM	GO:0005856~cytoskeleton	1.67416	0.000246949	0.0274113	ENSG00000104983, ENSG00000132613, ENSG00000074047, ENSG00000212659, ENSG00000172554, ENSG00000212657, ENSG00000212658, ENSG00000152422, ENSG00000170927, ENSG00000124831, ENSG00000122574, ENSG00000167767, ENSG00000154310, ENSG00000180386, ENSG00000131737, ENSG00000108417, ENSG00000138964, ENSG00000171992, ENSG00000137878, ENSG00000169991, ENSG00000128849, ENSG00000164627, ENSG00000106078, ENSG00000132912, ENSG00000171360, ENSG00000107438, ENSG00000094796, ENSG00000152767, ENSG00000241595, ENSG00000177947, ENSG00000006059, ENSG00000157456, ENSG00000255529, ENSG00000169126, ENSG00000186860, ENSG00000164591, ENSG00000169122, ENSG00000131738, ENSG00000095637, ENSG00000164953, ENSG00000107796, ENSG00000198083, ENSG00000131711, ENSG00000115648, ENSG00000138107, ENSG00000186094, ENSG00000139116, ENSG00000160284, ENSG00000157483, ENSG00000160282, ENSG00000183023	KRTAP9-7,KRTAP16-1,KRTAP9-6,KRTAP29-1,MYZAP,ACTR1A,FARP1,SORBS1,FTCD,SYNPO,ODF3,IFFO2,KRT80,GCOM1,KIF6,TNIK,COBL,GLI2,KRT31,KRT33A,KRT33B,KRT34,MAP1B,MYO1E,DCTN4,PKHD1,SNTG2,ARMC4,KIF21A,ACTA2,PARVG,WIPF3,SLC8A1,CCDC61,XRCC4,MLPH,POLR2M,KRTAP9-9,KRTAP17-1,SPATC1L,AGBL4,CGNL1,KRTAP9-4,KRT38,KRT37,FAM110B,TMEM67,PDLIM1,CCNB2,MYOZ3,LRRFIP1,MTSS1L
VG-vs-C	V	C	L	0.1	GOTERM	GO:0022891~substrate-specific transmembrane transporter activity	2.10714	0.000337744	0.0372056	ENSG00000151572, ENSG00000095981, ENSG00000111897, ENSG00000136531, ENSG00000152208, ENSG00000196600, ENSG00000197658, ENSG00000158865, ENSG00000166736, ENSG00000160991, ENSG00000185313, ENSG00000183873, ENSG00000256870, ENSG00000108684, ENSG00000109667, ENSG00000124780, ENSG00000184408, ENSG00000053918, ENSG00000198216, ENSG00000079112, ENSG00000150625, ENSG00000183023, ENSG00000182771, ENSG00000181804, ENSG00000070985, ENSG00000149305, ENSG00000184999, ENSG00000149403	CDH17,SLC5A11,ANO4,SLC5A8,GPM6A,SLC22A24,SLC9A9,GRID1,GRID2,GRIK4,TRPM5,HTR3A,KCND2,KCNQ1,SLC22A25,SLC22A10,ASIC2,SLC2A9,SERINC1,SCN2A,SCN5A,SCN10A,SLC8A1,CACNA1E,ORAI2,KCNK16,KCNK17,HTR3B
VG-vs-C	V	C	L	0.1	GOTERM	GO:0044459~plasma membrane part	1.56511	0.000345338	0.030666	ENSG00000095981, ENSG00000137507, ENSG00000136531, ENSG00000172554, ENSG00000196600, ENSG00000197658, ENSG00000124839, ENSG00000170927, ENSG00000185313, ENSG00000072657, ENSG00000256870, ENSG00000109667, ENSG00000154310, ENSG00000184408, ENSG00000053918, ENSG00000197442, ENSG00000110651, ENSG00000198216, ENSG00000171992, ENSG00000137878, ENSG00000119973, ENSG00000187048, ENSG00000152092, ENSG00000180934, ENSG00000149403, ENSG00000161835, ENSG00000152767, ENSG00000170310, ENSG00000152208, ENSG00000026103, ENSG00000158865, ENSG00000170667, ENSG00000255529, ENSG00000118733, ENSG00000168079, ENSG00000166736, ENSG00000146242, ENSG00000183873, ENSG00000095637, ENSG00000164953, ENSG00000108684, ENSG00000090989, ENSG00000133019, ENSG00000150054, ENSG00000130226, ENSG00000185838, ENSG00000124780, ENSG00000179776, ENSG00000138623, ENSG00000115525, ENSG00000153246, ENSG00000179934, ENSG00000079112, ENSG00000154928, ENSG00000183023, ENSG00000182771, ENSG00000183389, ENSG00000168329, ENSG00000184999, ENSG00000149305	RASA4B,CDH5,MYZAP,CDH17,FARP1,SORBS1,CHRM3,SYNPO,SLC5A11,OLFM3,OR56A4,OR56A1,CCR8,MPP7,GCOM1,CX3CR1,CYP4A11,GRASP,SLC5A8,DPP6,EPHB1,PLA2R1,TNIK,LRRC32,SLC22A24,PRLHR,SCARA5,GRID1,GRID2,GRIK4,TRHDE,HTR3A,FAS,KCND2,KCNQ1,SLC22A25,SLC22A10,ASIC2,MAP3K5,ASTN1,PKHD1,SNTG2,GNB1L,EXOC1,SLC2A9,SCN2A,SCN5A,SCN10A,RAB17,SLC8A1,TPBG,CACNA1E,POLR2M,KCNK16,SEMA7A,ST3GAL5,KCNK17,TMEM67,HTR3B,STX8,CD81
VG-vs-C	V	C	L	0.1	GOTERM	GO:0005261~cation channel activity	3.24202	0.000402033	0.0372056	ENSG00000184408, ENSG00000095981, ENSG00000124780, ENSG00000053918, ENSG00000136531, ENSG00000198216, ENSG00000150625, ENSG00000166736, ENSG00000160991, ENSG00000185313, ENSG00000183873, ENSG00000070985, ENSG00000108684, ENSG00000149305	GPM6A,TRPM5,HTR3A,KCND2,KCNQ1,ASIC2,SCN2A,SCN5A,SCN10A,CACNA1E,ORAI2,KCNK16,KCNK17,HTR3B
VG-vs-C	V	C	L	0.1	GOTERM	GO:0015267~channel activity	2.68865	0.000403157	0.0372056	ENSG00000151572, ENSG00000184408, ENSG00000095981, ENSG00000124780, ENSG00000053918, ENSG00000136531, ENSG00000152208, ENSG00000198216, ENSG00000150625, ENSG00000182771, ENSG00000166736, ENSG00000160991, ENSG00000185313, ENSG00000183873, ENSG00000070985, ENSG00000108684, ENSG00000149305, ENSG00000149403	ANO4,GPM6A,GRID1,GRID2,GRIK4,TRPM5,HTR3A,KCND2,KCNQ1,ASIC2,SCN2A,SCN5A,SCN10A,CACNA1E,ORAI2,KCNK16,KCNK17,HTR3B
VG-vs-C	V	C	L	0.1	GOTERM	GO:0099512~supramolecular fiber	2.20074	0.000802722	0.0483182	ENSG00000131711, ENSG00000180386, ENSG00000171360, ENSG00000094796, ENSG00000131737, ENSG00000108417, ENSG00000212659, ENSG00000241595, ENSG00000138107, ENSG00000212657, ENSG00000177947, ENSG00000212658, ENSG00000006059, ENSG00000139116, ENSG00000186860, ENSG00000169991, ENSG00000183023, ENSG00000131738, ENSG00000164627, ENSG00000106078, ENSG00000198083, ENSG00000167767, ENSG00000122574	KRTAP9-7,KRTAP16-1,KRTAP9-6,KRTAP29-1,ACTR1A,ODF3,IFFO2,KRT80,KIF6,COBL,KRT31,KRT33A,KRT33B,KRT34,MAP1B,KIF21A,WIPF3,SLC8A1,KRTAP9-9,KRTAP17-1,KRTAP9-4,KRT38,KRT37
VG-vs-C	V	C	L	0.1	GOTERM	GO:0099513~polymeric cytoskeletal fiber	2.20074	0.000802722	0.0483182	ENSG00000131711, ENSG00000180386, ENSG00000171360, ENSG00000094796, ENSG00000131737, ENSG00000108417, ENSG00000212659, ENSG00000241595, ENSG00000138107, ENSG00000212657, ENSG00000177947, ENSG00000212658, ENSG00000006059, ENSG00000139116, ENSG00000186860, ENSG00000169991, ENSG00000183023, ENSG00000131738, ENSG00000164627, ENSG00000106078, ENSG00000198083, ENSG00000167767, ENSG00000122574	KRTAP9-7,KRTAP16-1,KRTAP9-6,KRTAP29-1,ACTR1A,ODF3,IFFO2,KRT80,KIF6,COBL,KRT31,KRT33A,KRT33B,KRT34,MAP1B,KIF21A,WIPF3,SLC8A1,KRTAP9-9,KRTAP17-1,KRTAP9-4,KRT38,KRT37
VG-vs-C	V	C	L	0.1	GOTERM	GO:0036477~somatodendritic compartment	2.23991	0.000870599	0.0483182	ENSG00000133019, ENSG00000100095, ENSG00000172062, ENSG00000131711, ENSG00000184408, ENSG00000115648, ENSG00000152767, ENSG00000152208, ENSG00000171992, ENSG00000187094, ENSG00000205571, ENSG00000255529, ENSG00000124839, ENSG00000154928, ENSG00000150625, ENSG00000183023, ENSG00000166736, ENSG00000152092, ENSG00000106078, ENSG00000168329, ENSG00000070985, ENSG00000108684	FARP1,CHRM3,SYNPO,CX3CR1,EPHB1,COBL,SEZ6L,GPM6A,GRID2,TRPM5,HTR3A,KCND2,ASIC2,MAP1B,ASTN1,RAB17,SLC8A1,SMN1,SMN2,MLPH,POLR2M,CCK
VG-vs-C	C	V	L	0.1	INTERPRO	IPR002494:High sulphur keratin-associated protein	23.2824	7.6545e-26	4.70752e-23	ENSG00000239886, ENSG00000215455, ENSG00000240542, ENSG00000215454, ENSG00000212721, ENSG00000212722, ENSG00000198443, ENSG00000244537, ENSG00000196156, ENSG00000204880, ENSG00000212725, ENSG00000171396, ENSG00000214518, ENSG00000212935, ENSG00000213416, ENSG00000241123, ENSG00000212724, ENSG00000213417, ENSG00000240871, ENSG00000187272, ENSG00000205445, ENSG00000204873, ENSG00000198090, ENSG00000198271	KRTAP4-9,KRTAP4-7,KRTAP10-4,KRTAP10-1,KRTAP10-2,KRTAP10-5,KRTAP10-3,KRTAP4-11,KRTAP4-8,KRTAP2-2,KRTAP9-1,KRTAP2-3,KRTAP4-6,KRTAP2-1,KRTAP4-12,KRTAP9-2,KRTAP9-3,KRTAP9-8,KRTAP4-4,KRTAP4-1,KRTAP4-5,KRTAP4-3,KRTAP4-2,KRTAP2-4
VG-vs-C	C	V	L	0.1	GOTERM	GO:0045095~keratin filament	13.0023	3.33104e-19	1.57558e-16	ENSG00000239886, ENSG00000215455, ENSG00000240542, ENSG00000215454, ENSG00000212721, ENSG00000212722, ENSG00000198443, ENSG00000244537, ENSG00000196156, ENSG00000204880, ENSG00000212725, ENSG00000171396, ENSG00000214518, ENSG00000212935, ENSG00000213416, ENSG00000241123, ENSG00000212724, ENSG00000213417, ENSG00000240871, ENSG00000187272, ENSG00000205445, ENSG00000204873, ENSG00000198090, ENSG00000198271	KRTAP4-9,KRTAP4-7,KRTAP10-4,KRTAP10-1,KRTAP10-2,KRTAP10-5,KRTAP10-3,KRTAP4-11,KRTAP4-8,KRTAP2-2,KRTAP9-1,KRTAP2-3,KRTAP4-6,KRTAP2-1,KRTAP4-12,KRTAP9-2,KRTAP9-3,KRTAP9-8,KRTAP4-4,KRTAP4-1,KRTAP4-5,KRTAP4-3,KRTAP4-2,KRTAP2-4
VG-vs-C	C	V	L	0.1	GOTERM	GO:0005882~intermediate filament	6.33614	4.31423e-12	1.02031e-09	ENSG00000239886, ENSG00000215455, ENSG00000240542, ENSG00000215454, ENSG00000212721, ENSG00000212722, ENSG00000198443, ENSG00000244537, ENSG00000196156, ENSG00000204880, ENSG00000212725, ENSG00000171396, ENSG00000214518, ENSG00000212935, ENSG00000213416, ENSG00000241123, ENSG00000212724, ENSG00000213417, ENSG00000240871, ENSG00000187272, ENSG00000205445, ENSG00000204873, ENSG00000198090, ENSG00000198271	KRTAP4-9,KRTAP4-7,KRTAP10-4,KRTAP10-1,KRTAP10-2,KRTAP10-5,KRTAP10-3,KRTAP4-11,KRTAP4-8,KRTAP2-2,KRTAP9-1,KRTAP2-3,KRTAP4-6,KRTAP2-1,KRTAP4-12,KRTAP9-2,KRTAP9-3,KRTAP9-8,KRTAP4-4,KRTAP4-1,KRTAP4-5,KRTAP4-3,KRTAP4-2,KRTAP2-4
VG-vs-C	C	V	L	0.1	GOTERM	GO:0045111~intermediate filament cytoskeleton	5.46315	3.37502e-11	5.32128e-09	ENSG00000240542, ENSG00000198443, ENSG00000214518, ENSG00000212935, ENSG00000187272, ENSG00000205445, ENSG00000204873, ENSG00000239886, ENSG00000215455, ENSG00000215454, ENSG00000212721, ENSG00000212722, ENSG00000244537, ENSG00000196156, ENSG00000212725, ENSG00000137699, ENSG00000204880, ENSG00000171396, ENSG00000213416, ENSG00000241123, ENSG00000212724, ENSG00000213417, ENSG00000240871, ENSG00000198090, ENSG00000198271	KRTAP4-9,KRTAP4-7,TRIM29,KRTAP10-4,KRTAP10-1,KRTAP10-2,KRTAP10-5,KRTAP10-3,KRTAP4-11,KRTAP4-8,KRTAP2-2,KRTAP9-1,KRTAP2-3,KRTAP4-6,KRTAP2-1,KRTAP4-12,KRTAP9-2,KRTAP9-3,KRTAP9-8,KRTAP4-4,KRTAP4-1,KRTAP4-5,KRTAP4-3,KRTAP4-2,KRTAP2-4
VG-vs-C	C	V	L	0.1	GOTERM	GO:0099512~supramolecular fiber	2.59664	1.0213e-06	9.66149e-05	ENSG00000240542, ENSG00000198443, ENSG00000214518, ENSG00000212935, ENSG00000171368, ENSG00000171720, ENSG00000187272, ENSG00000143933, ENSG00000205445, ENSG00000204873, ENSG00000204179, ENSG00000239886, ENSG00000215455, ENSG00000183638, ENSG00000215454, ENSG00000212721, ENSG00000212722, ENSG00000072110, ENSG00000244537, ENSG00000196156, ENSG00000212725, ENSG00000204880, ENSG00000171396, ENSG00000213416, ENSG00000241123, ENSG00000212724, ENSG00000213417, ENSG00000240871, ENSG00000168280, ENSG00000152969, ENSG00000198090, ENSG00000166963, ENSG00000089177, ENSG00000198271	KRTAP4-9,KRTAP4-7,TPPP,JAKMIP1,PTPN20,KIF5C,KRTAP10-4,KRTAP10-1,KRTAP10-2,KRTAP10-5,KRTAP10-3,MAP1A,KIF16B,KRTAP4-11,KRTAP4-8,KRTAP2-2,KRTAP9-1,KRTAP2-3,CALM2,KRTAP4-6,KRTAP2-1,KRTAP4-12,KRTAP9-2,KRTAP9-3,KRTAP9-8,KRTAP4-4,KRTAP4-1,KRTAP4-5,KRTAP4-3,KRTAP4-2,KRTAP2-4,ACTN1,HDAC3,RP1L1
VG-vs-C	C	V	L	0.1	GOTERM	GO:0099513~polymeric cytoskeletal fiber	2.59664	1.0213e-06	9.66149e-05	ENSG00000240542, ENSG00000198443, ENSG00000214518, ENSG00000212935, ENSG00000171368, ENSG00000171720, ENSG00000187272, ENSG00000143933, ENSG00000205445, ENSG00000204873, ENSG00000204179, ENSG00000239886, ENSG00000215455, ENSG00000183638, ENSG00000215454, ENSG00000212721, ENSG00000212722, ENSG00000072110, ENSG00000244537, ENSG00000196156, ENSG00000212725, ENSG00000204880, ENSG00000171396, ENSG00000213416, ENSG00000241123, ENSG00000212724, ENSG00000213417, ENSG00000240871, ENSG00000168280, ENSG00000152969, ENSG00000198090, ENSG00000166963, ENSG00000089177, ENSG00000198271	KRTAP4-9,KRTAP4-7,TPPP,JAKMIP1,PTPN20,KIF5C,KRTAP10-4,KRTAP10-1,KRTAP10-2,KRTAP10-5,KRTAP10-3,MAP1A,KIF16B,KRTAP4-11,KRTAP4-8,KRTAP2-2,KRTAP9-1,KRTAP2-3,CALM2,KRTAP4-6,KRTAP2-1,KRTAP4-12,KRTAP9-2,KRTAP9-3,KRTAP9-8,KRTAP4-4,KRTAP4-1,KRTAP4-5,KRTAP4-3,KRTAP4-2,KRTAP2-4,ACTN1,HDAC3,RP1L1
VG-vs-C	C	V	L	0.1	GOTERM	GO:0044707~single-multicellular organism process	1.36028	4.22875e-06	0.0116011	ENSG00000105357, ENSG00000153395, ENSG00000149571, ENSG00000137501, ENSG00000134871, ENSG00000138316, ENSG00000130396, ENSG00000006831, ENSG00000145934, ENSG00000165025, ENSG00000163083, ENSG00000180806, ENSG00000160255, ENSG00000145494, ENSG00000185313, ENSG00000163884, ENSG00000169900, ENSG00000183638, ENSG00000115705, ENSG00000072110, ENSG00000212722, ENSG00000143061, ENSG00000196156, ENSG00000120915, ENSG00000020633, ENSG00000197406, ENSG00000166762, ENSG00000058453, ENSG00000180818, ENSG00000162600, ENSG00000121297, ENSG00000164900, ENSG00000143184, ENSG00000221866, ENSG00000164588, ENSG00000089177, ENSG00000164742, ENSG00000106588, ENSG00000072840, ENSG00000122194, ENSG00000187908, ENSG00000188162, ENSG00000116147, ENSG00000113430, ENSG00000169247, ENSG00000136352, ENSG00000082014, ENSG00000182463, ENSG00000184489, ENSG00000139182, ENSG00000160678, ENSG00000127124, ENSG00000182968, ENSG00000116815, ENSG00000151062, ENSG00000171056, ENSG00000204880, ENSG00000169252, ENSG00000159189, ENSG00000114115, ENSG00000111241, ENSG00000168280, ENSG00000198914, ENSG00000168961, ENSG00000139197, ENSG00000140853, ENSG00000007171, ENSG00000164488, ENSG00000169418, ENSG00000182578, ENSG00000107731, ENSG00000107736, ENSG00000103490, ENSG00000179981, ENSG00000242866, ENSG00000071051, ENSG00000068724, ENSG00000172954, ENSG00000173369, ENSG00000166159, ENSG00000187498, ENSG00000142185, ENSG00000166033, ENSG00000160179, ENSG00000123388, ENSG00000149256, ENSG00000164379, ENSG00000143553, ENSG00000072832, ENSG00000053918, ENSG00000092421, ENSG00000076356, ENSG00000113721, ENSG00000113722, ENSG00000197724, ENSG00000160182, ENSG00000137273, ENSG00000160181, ENSG00000173406, ENSG00000160180, ENSG00000115183, ENSG00000087237, ENSG00000140678, ENSG00000152092, ENSG00000165512, ENSG00000070886, ENSG00000126785, ENSG00000204291, ENSG00000109536, ENSG00000180871, ENSG00000140937, ENSG00000179242, ENSG00000183908, ENSG00000169282, ENSG00000006611, ENSG00000118972, ENSG00000189171, ENSG00000254636, ENSG00000123407, ENSG00000168356, ENSG00000100604, ENSG00000100605, ENSG00000143933, ENSG00000120899, ENSG00000185650, ENSG00000010803, ENSG00000186469, ENSG00000143013, ENSG00000123364, ENSG00000113749, ENSG00000078237, ENSG00000198797, ENSG00000177238, ENSG00000136720, ENSG00000169855, ENSG00000166224, ENSG00000154928, ENSG00000185483, ENSG00000166220, ENSG00000163359, ENSG00000142319, ENSG00000184677, ENSG00000198271	KRTAP4-9,CDH4,USH1C,CDH11,TSHZ1,CDX1,ADCY1,CETP,CHGA,PTP4A3,SCN11A,OMA1,CATSPER2,COL4A1,COL4A2,TSHZ2,COL6A3,COL15A1,CRMP1,ADAMTS14,CSF1R,ADRB2,DAB1,STRC,DACT2,DIO3,DMBT1,EPHA8,EPHB1,EPHX2,EVC,PTK2B,LRRC55,UNC5B,TBATA,FGF6,FOXF2,SCMH1,SNAPIN,FRG1,LCLAT1,TENM4,PYDC1,GBX1,KLF15,PYCARD,HOXC9,HOXC10,HOXC11,HOXC12,HOXC13,HRH2,IGSF3,OTOG,HCN1,CXCR2,INHBB,ITGAX,ITGB2,ITPK1,KCNQ1,KIF5C,ARMS2,LGALS9,AFDN,ASTN1,NDUFS6,NOS2,NPR1,ROR1,TRIM72,IRX4,PDGFRB,PHF2,PLG,PLXNA2,GNG2,POU3F3,SYTL2,KIF16B,HTRA1,PSMA2,TIGAR,TTC7A,RHOJ,TENM2,SEMA6A,TSHZ3,BRINP2,PEX5,HIVEP3,RBP1,ROBO1,S100A1,S100A13,SCN10A,XCL1,CDH23,SLC6A3,LRTM2,SMARCD3,SOX1,ZFP36L1,SYK,TFF1,TFF2,TFF3,NKX2-1,C1QB,C1QC,TNR,TPO,TRPM2,KRTAP4-8,ZNF22,KCNAB1,ADIPOR2,SH3TC2,MYH14,LPCAT1,CALM2,FGF23,SOX7,NLRC5,NCK2,KIRREL3,KRTAP4-5,KRTAP4-3,LMO4,TANC1,RUNX3,ACTN1,SGPL1,PLXNA4,CACNA2D4,HS6ST1,RP1L1,FOXQ1,ABCG1,CD58,CROCC,CLSTN3,ZBTB40
VG-vs-C	C	V	L	0.1	GOTERM	GO:0032501~multicellular organismal process	1.30868	5.53885e-06	0.0116011	ENSG00000105357, ENSG00000153395, ENSG00000149571, ENSG00000137501, ENSG00000134871, ENSG00000138316, ENSG00000130396, ENSG00000006831, ENSG00000145934, ENSG00000165025, ENSG00000163083, ENSG00000170848, ENSG00000180806, ENSG00000160255, ENSG00000145494, ENSG00000185313, ENSG00000163884, ENSG00000169900, ENSG00000178586, ENSG00000183638, ENSG00000115705, ENSG00000072110, ENSG00000212722, ENSG00000143061, ENSG00000196156, ENSG00000120915, ENSG00000020633, ENSG00000197406, ENSG00000166762, ENSG00000058453, ENSG00000204941, ENSG00000180818, ENSG00000152969, ENSG00000162600, ENSG00000121297, ENSG00000164900, ENSG00000143184, ENSG00000143185, ENSG00000221866, ENSG00000164588, ENSG00000089177, ENSG00000164742, ENSG00000106588, ENSG00000072840, ENSG00000122194, ENSG00000187908, ENSG00000243137, ENSG00000179603, ENSG00000188162, ENSG00000116147, ENSG00000113430, ENSG00000169247, ENSG00000136352, ENSG00000124812, ENSG00000082014, ENSG00000182463, ENSG00000184489, ENSG00000139182, ENSG00000160678, ENSG00000127124, ENSG00000182968, ENSG00000156113, ENSG00000175894, ENSG00000116815, ENSG00000151062, ENSG00000171056, ENSG00000204880, ENSG00000169252, ENSG00000159189, ENSG00000114115, ENSG00000111241, ENSG00000168280, ENSG00000198914, ENSG00000168961, ENSG00000139197, ENSG00000140853, ENSG00000007171, ENSG00000164488, ENSG00000169418, ENSG00000182578, ENSG00000183668, ENSG00000107731, ENSG00000107736, ENSG00000103490, ENSG00000179981, ENSG00000242866, ENSG00000071051, ENSG00000068724, ENSG00000172954, ENSG00000173369, ENSG00000166159, ENSG00000182083, ENSG00000187498, ENSG00000142185, ENSG00000166033, ENSG00000160179, ENSG00000123388, ENSG00000149256, ENSG00000164379, ENSG00000143553, ENSG00000072832, ENSG00000197043, ENSG00000053918, ENSG00000092421, ENSG00000076356, ENSG00000113721, ENSG00000113722, ENSG00000197724, ENSG00000160182, ENSG00000137273, ENSG00000160181, ENSG00000173406, ENSG00000160180, ENSG00000115183, ENSG00000087237, ENSG00000187486, ENSG00000160183, ENSG00000140678, ENSG00000152092, ENSG00000165512, ENSG00000182752, ENSG00000070886, ENSG00000126785, ENSG00000204291, ENSG00000109536, ENSG00000180871, ENSG00000140937, ENSG00000179242, ENSG00000183908, ENSG00000169282, ENSG00000006611, ENSG00000118972, ENSG00000189171, ENSG00000254636, ENSG00000123407, ENSG00000168356, ENSG00000100604, ENSG00000100605, ENSG00000143933, ENSG00000120899, ENSG00000185650, ENSG00000010803, ENSG00000186469, ENSG00000143013, ENSG00000123364, ENSG00000135636, ENSG00000113749, ENSG00000198670, ENSG00000078237, ENSG00000198797, ENSG00000177238, ENSG00000136720, ENSG00000169855, ENSG00000166224, ENSG00000154928, ENSG00000185483, ENSG00000166220, ENSG00000163359, ENSG00000142319, ENSG00000184677, ENSG00000198271	KRTAP4-9,CDH4,USH1C,CDH11,TSHZ1,CDX1,ADCY1,CETP,CHGA,PTP4A3,SCN11A,OMA1,CATSPER2,COL4A1,COL4A2,TSHZ2,COL6A3,COL15A1,CRMP1,ADAMTS14,CSF1R,OR6B3,JAKMIP1,ADRB2,DAB1,STRC,CRISP1,DACT2,DIO3,DMBT1,EPHA8,EPHB1,EPHX2,EVC,PTK2B,LRRC55,UNC5B,TBATA,FGF6,FOXF2,SCMH1,SNAPIN,FRG1,LCLAT1,TENM4,PYDC1,GBX1,KLF15,PYCARD,GRM8,ANXA6,HOXC9,HOXC10,HOXC11,HOXC12,HOXC13,HRH2,IGSF3,OTOG,HCN1,CXCR2,INHBB,ITGAX,ITGB2,ITPK1,KCNJ11,KCNMA1,KCNQ1,KIF5C,ARMS2,OR6B2,LGALS9,LPA,AFDN,ASTN1,NDUFS6,NOS2,NPR1,ROR1,TRIM72,PAPPA,IRX4,PDGFRB,PHF2,PLG,PLXNA2,TSPEAR,GNG2,POU3F3,SYTL2,KIF16B,HTRA1,PSG4,PSG5,PSG6,PSG9,PSMA2,TIGAR,TTC7A,RHOJ,TENM2,SEMA6A,TSHZ3,BRINP2,PEX5,HIVEP3,RBP1,ROBO1,S100A1,S100A13,SCN10A,XCL1,CDH23,TMPRSS3,SLC6A3,LRTM2,SMARCD3,SOX1,ZFP36L1,XCL2,SYK,TFF1,TFF2,TFF3,NKX2-1,C1QB,C1QC,TNR,TPO,TRPM2,KRTAP4-8,ZNF22,KCNAB1,ADIPOR2,SH3TC2,MYH14,LPCAT1,CALM2,FGF23,DYSF,SOX7,NLRC5,NCK2,KIRREL3,KRTAP4-5,KRTAP4-3,LMO4,TANC1,RUNX3,ACTN1,SGPL1,PLXNA4,CACNA2D4,HS6ST1,RP1L1,FOXQ1,ABCG1,CD58,CROCC,CLSTN3,ZBTB40
VG-vs-C	C	V	L	0.1	KEGG	hsa05133:Pertussis	7.62312	1.8787e-05	0.00246074	ENSG00000169896, ENSG00000143933, ENSG00000103490, ENSG00000173372, ENSG00000160255, ENSG00000159189, ENSG00000007171, ENSG00000159403, ENSG00000173369	PYCARD,ITGAM,ITGB2,NOS2,C1QA,C1QB,C1QC,C1R,CALM2
VG-vs-C	C	V	L	0.1	GOTERM	GO:0022836~gated channel activity	3.24728	2.45231e-05	0.0179755	ENSG00000026559, ENSG00000156113, ENSG00000197043, ENSG00000053918, ENSG00000151062, ENSG00000120903, ENSG00000169282, ENSG00000152578, ENSG00000166762, ENSG00000168356, ENSG00000143933, ENSG00000142185, ENSG00000120899, ENSG00000187486, ENSG00000185313, ENSG00000182256, ENSG00000006071, ENSG00000164588, ENSG00000185989	SCN11A,CHRNA2,CATSPER2,PTK2B,RASA3,GABRG3,GRIA4,ANXA6,HCN1,KCNG1,KCNJ11,KCNMA1,KCNQ1,SCN10A,ABCC8,TRPM2,KCNAB1,CALM2,CACNA2D4
VG-vs-C	C	V	L	0.1	KEGG	hsa05150:Staphylococcus aureus infection	11.2172	2.89498e-05	0.00246074	ENSG00000169896, ENSG00000122194, ENSG00000173372, ENSG00000160255, ENSG00000159189, ENSG00000159403, ENSG00000173369	ITGAM,ITGB2,PLG,C1QA,C1QB,C1QC,C1R
VG-vs-C	C	V	L	0.1	GOTERM	GO:0009653~anatomical structure morphogenesis	1.57697	4.42085e-05	0.0346848	ENSG00000107731, ENSG00000105357, ENSG00000149571, ENSG00000179981, ENSG00000242866, ENSG00000134871, ENSG00000130396, ENSG00000006831, ENSG00000100749, ENSG00000171811, ENSG00000166159, ENSG00000145934, ENSG00000165025, ENSG00000187498, ENSG00000120318, ENSG00000166033, ENSG00000180806, ENSG00000123388, ENSG00000160255, ENSG00000145494, ENSG00000149256, ENSG00000185313, ENSG00000164379, ENSG00000163885, ENSG00000183638, ENSG00000072832, ENSG00000092421, ENSG00000072110, ENSG00000076356, ENSG00000113721, ENSG00000113722, ENSG00000137273, ENSG00000173406, ENSG00000115183, ENSG00000180818, ENSG00000162600, ENSG00000164900, ENSG00000221866, ENSG00000140678, ENSG00000165512, ENSG00000070886, ENSG00000164588, ENSG00000089177, ENSG00000164742, ENSG00000126785, ENSG00000106588, ENSG00000204291, ENSG00000180871, ENSG00000140937, ENSG00000179242, ENSG00000183908, ENSG00000116147, ENSG00000189171, ENSG00000113430, ENSG00000136352, ENSG00000120899, ENSG00000185650, ENSG00000082014, ENSG00000010803, ENSG00000143013, ENSG00000123364, ENSG00000113749, ENSG00000182968, ENSG00000171056, ENSG00000111241, ENSG00000168280, ENSG00000136720, ENSG00000169855, ENSG00000166224, ENSG00000154928, ENSG00000185483, ENSG00000164488, ENSG00000169418, ENSG00000182578	CDH4,CDH11,TSHZ1,CDX1,ADCY1,OMA1,COL4A1,COL4A2,COL15A1,CRMP1,CSF1R,DAB1,STRC,DACT2,EPHA8,EPHB1,PTK2B,LRRC55,UNC5B,FGF6,FOXF2,SCMH1,TENM4,GBX1,HOXC9,HOXC10,HOXC11,HOXC13,HRH2,CFAP100,HCN1,CXCR2,ITGAX,ITGB2,KIF5C,AFDN,NDUFS6,NPR1,ROR1,IRX4,PDGFRB,PLXNA2,CFAP46,KIF16B,HTRA1,PSMA2,RHOJ,TENM2,SEMA6A,ROBO1,S100A13,SCN10A,ARAP3,LRTM2,SMARCD3,SOX1,ZFP36L1,SYK,NKX2-1,TNR,VRK1,ZNF22,ADIPOR2,MYH14,SOX7,KIRREL3,LMO4,TANC1,ACTN1,SGPL1,PLXNA4,HS6ST1,RP1L1,FOXQ1
VG-vs-C	C	V	L	0.1	GOTERM	GO:0007411~axon guidance	3.76336	4.83352e-05	0.0346848	ENSG00000107731, ENSG00000072832, ENSG00000092421, ENSG00000179242, ENSG00000076356, ENSG00000168280, ENSG00000116147, ENSG00000169855, ENSG00000145934, ENSG00000136352, ENSG00000154928, ENSG00000164900, ENSG00000221866, ENSG00000070886, ENSG00000182578	CDH4,CRMP1,CSF1R,EPHA8,EPHB1,UNC5B,GBX1,KIF5C,PLXNA2,TENM2,SEMA6A,ROBO1,NKX2-1,TNR,PLXNA4
VG-vs-C	C	V	L	0.1	GOTERM	GO:0097485~neuron projection guidance	3.74602	5.06294e-05	0.0346848	ENSG00000107731, ENSG00000072832, ENSG00000092421, ENSG00000179242, ENSG00000076356, ENSG00000168280, ENSG00000116147, ENSG00000169855, ENSG00000145934, ENSG00000136352, ENSG00000154928, ENSG00000164900, ENSG00000221866, ENSG00000070886, ENSG00000182578	CDH4,CRMP1,CSF1R,EPHA8,EPHB1,UNC5B,GBX1,KIF5C,PLXNA2,TENM2,SEMA6A,ROBO1,NKX2-1,TNR,PLXNA4
VG-vs-C	C	V	L	0.1	GOTERM	GO:0006935~chemotaxis	2.52763	5.66437e-05	0.0346848	ENSG00000107731, ENSG00000180871, ENSG00000179242, ENSG00000116147, ENSG00000100604, ENSG00000145934, ENSG00000165025, ENSG00000136352, ENSG00000142185, ENSG00000120899, ENSG00000160255, ENSG00000072832, ENSG00000092421, ENSG00000076356, ENSG00000113721, ENSG00000168280, ENSG00000169855, ENSG00000168961, ENSG00000154928, ENSG00000164900, ENSG00000143184, ENSG00000143185, ENSG00000221866, ENSG00000070886, ENSG00000182578	CDH4,CHGA,CRMP1,CSF1R,EPHA8,EPHB1,PTK2B,UNC5B,GBX1,CXCR2,ITGB2,KIF5C,LGALS9,PDGFRB,PLXNA2,TENM2,SEMA6A,ROBO1,XCL1,XCL2,SYK,NKX2-1,TNR,TRPM2,PLXNA4
VG-vs-C	C	V	L	0.1	GOTERM	GO:0042330~taxis	2.52293	5.79597e-05	0.0346848	ENSG00000107731, ENSG00000180871, ENSG00000179242, ENSG00000116147, ENSG00000100604, ENSG00000145934, ENSG00000165025, ENSG00000136352, ENSG00000142185, ENSG00000120899, ENSG00000160255, ENSG00000072832, ENSG00000092421, ENSG00000076356, ENSG00000113721, ENSG00000168280, ENSG00000169855, ENSG00000168961, ENSG00000154928, ENSG00000164900, ENSG00000143184, ENSG00000143185, ENSG00000221866, ENSG00000070886, ENSG00000182578	CDH4,CHGA,CRMP1,CSF1R,EPHA8,EPHB1,PTK2B,UNC5B,GBX1,CXCR2,ITGB2,KIF5C,LGALS9,PDGFRB,PLXNA2,TENM2,SEMA6A,ROBO1,XCL1,XCL2,SYK,NKX2-1,TNR,TRPM2,PLXNA4
VG-vs-C	C	V	L	0.1	GOTERM	GO:0097458~neuron part	1.86036	6.15905e-05	0.00485538	ENSG00000089280, ENSG00000105357, ENSG00000107736, ENSG00000103490, ENSG00000163618, ENSG00000149571, ENSG00000242866, ENSG00000169282, ENSG00000179603, ENSG00000006611, ENSG00000254636, ENSG00000168356, ENSG00000145934, ENSG00000143933, ENSG00000142185, ENSG00000120899, ENSG00000082014, ENSG00000139182, ENSG00000149256, ENSG00000155093, ENSG00000006071, ENSG00000160678, ENSG00000143553, ENSG00000134207, ENSG00000183638, ENSG00000175894, ENSG00000092421, ENSG00000136928, ENSG00000198797, ENSG00000168280, ENSG00000152578, ENSG00000169855, ENSG00000111181, ENSG00000058453, ENSG00000173406, ENSG00000115183, ENSG00000154928, ENSG00000166682, ENSG00000187486, ENSG00000160183, ENSG00000142319, ENSG00000121297, ENSG00000152092, ENSG00000070886, ENSG00000164588, ENSG00000010379	USH1C,SCN11A,SYT6,DAB1,STRC,EPHA8,EPHB1,PTK2B,SNAPIN,FUS,TENM4,GRIA4,PYCARD,GRM8,HCN1,KCNJ11,KIF5C,ARMS2,ASTN1,TSPEAR,TENM2,SEMA6A,TSHZ3,BRINP2,PTPRN2,ROBO1,S100A1,CDH23,TMPRSS3,SLC6A3,SLC6A12,SLC6A13,SMARCD3,ABCC8,TRPM2,KCNAB1,MYH14,CALM2,TMPRSS5,KIRREL3,TANC1,CADPS,RP1L1,GABBR2,CROCC,CLSTN3
VG-vs-C	C	V	L	0.1	INTERPRO	IPR001356:Homeodomain	3.49235	0.000107955	0.0331962	ENSG00000137709, ENSG00000179981, ENSG00000113722, ENSG00000198914, ENSG00000113430, ENSG00000123407, ENSG00000227059, ENSG00000136352, ENSG00000180818, ENSG00000180806, ENSG00000164900, ENSG00000121297, ENSG00000123388, ENSG00000182463, ENSG00000123364	TSHZ1,CDX1,TSHZ2,POU2F3,GBX1,HOXC9,HOXC10,HOXC11,HOXC12,HOXC13,IRX4,POU3F3,TSHZ3,ANHX,NKX2-1
VG-vs-C	C	V	L	0.1	GOTERM	GO:0004175~endopeptidase activity	2.74631	0.000134173	0.0336754	ENSG00000162949, ENSG00000106588, ENSG00000198670, ENSG00000103490, ENSG00000122194, ENSG00000173372, ENSG00000159189, ENSG00000138316, ENSG00000159403, ENSG00000269113, ENSG00000173369, ENSG00000139178, ENSG00000027001, ENSG00000166682, ENSG00000166033, ENSG00000160183, ENSG00000162600, ENSG00000182463, ENSG00000182752, ENSG00000184647	OMA1,TSHZ2,ADAMTS14,PRSS55,PYCARD,TRABD2B,LPA,MIPEP,PAPPA,C1RL,PLG,HTRA1,PSMA2,TMPRSS3,C1QA,C1QB,C1QC,C1R,TMPRSS5,CAPN13
VG-vs-C	C	V	L	0.1	GOTERM	GO:0005216~ion channel activity	2.68689	0.000177866	0.0336754	ENSG00000026559, ENSG00000156113, ENSG00000197043, ENSG00000053918, ENSG00000151062, ENSG00000120903, ENSG00000169282, ENSG00000152578, ENSG00000166762, ENSG00000168356, ENSG00000185052, ENSG00000143933, ENSG00000142185, ENSG00000120899, ENSG00000187486, ENSG00000185313, ENSG00000182256, ENSG00000006071, ENSG00000164588, ENSG00000185989	SCN11A,CHRNA2,CATSPER2,PTK2B,RASA3,GABRG3,GRIA4,ANXA6,HCN1,KCNG1,KCNJ11,KCNMA1,KCNQ1,SLC24A3,SCN10A,ABCC8,TRPM2,KCNAB1,CALM2,CACNA2D4
VG-vs-C	C	V	L	0.1	GOTERM	GO:0044459~plasma membrane part	1.51988	0.000198554	0.0132054	ENSG00000173040, ENSG00000182957, ENSG00000137501, ENSG00000120903, ENSG00000006831, ENSG00000145934, ENSG00000165025, ENSG00000142185, ENSG00000160179, ENSG00000160255, ENSG00000149256, ENSG00000155093, ENSG00000006071, ENSG00000185313, ENSG00000115705, ENSG00000053918, ENSG00000092421, ENSG00000011083, ENSG00000076356, ENSG00000113721, ENSG00000033050, ENSG00000152578, ENSG00000166762, ENSG00000111181, ENSG00000120645, ENSG00000115183, ENSG00000187486, ENSG00000221866, ENSG00000152092, ENSG00000140678, ENSG00000070886, ENSG00000164588, ENSG00000164742, ENSG00000185989, ENSG00000072840, ENSG00000180871, ENSG00000146360, ENSG00000122194, ENSG00000179242, ENSG00000169282, ENSG00000179603, ENSG00000188162, ENSG00000168356, ENSG00000185052, ENSG00000100605, ENSG00000143933, ENSG00000120899, ENSG00000186469, ENSG00000139182, ENSG00000026559, ENSG00000113749, ENSG00000135636, ENSG00000156113, ENSG00000175894, ENSG00000136928, ENSG00000116815, ENSG00000151062, ENSG00000169252, ENSG00000269113, ENSG00000136720, ENSG00000141068, ENSG00000169855, ENSG00000182170, ENSG00000169896, ENSG00000154928, ENSG00000184350, ENSG00000185483, ENSG00000142319, ENSG00000182256, ENSG00000169418, ENSG00000010379, ENSG00000182578, ENSG00000182732	CDH4,ABCF2,ADCY1,SCN11A,CHRNA2,MRGPRE,CATSPER2,EVC2,CSF1R,ADRB2,EPHA8,EPHB1,EVC,PTK2B,SPATA13,RASA3,GABRG3,TENM4,GPR6,GRIA4,GRM8,HRH2,OTOG,HCN1,CXCR2,ITGAM,ITGAX,ITGB2,ITPK1,KCNG1,KCNJ11,KCNMA1,KCNQ1,MRGPRG,TRABD2B,IQSEC3,ASTN1,NPR1,ROR1,PDGFRB,PLG,PLXNA2,TSPEAR,GNG2,SYTL2,SLC24A3,TENM2,SEMA6A,PTPRN2,ROBO1,SCN10A,SLC6A3,SLC6A7,SLC6A12,SLC6A13,ABCC8,SYK,TPO,TRPM2,KCNAB1,ADIPOR2,CALM2,DYSF,TANC1,KSR1,PLXNA4,CACNA2D4,HS6ST1,GABBR2,ABCG1,RGS6,CD58,CLSTN3
VG-vs-C	C	V	L	0.1	GOTERM	GO:0098797~plasma membrane protein complex	2.42639	0.000223347	0.0132054	ENSG00000026559, ENSG00000156113, ENSG00000053918, ENSG00000136928, ENSG00000151062, ENSG00000120903, ENSG00000033050, ENSG00000169282, ENSG00000152578, ENSG00000166762, ENSG00000168356, ENSG00000165025, ENSG00000169896, ENSG00000143933, ENSG00000120899, ENSG00000187486, ENSG00000142319, ENSG00000160255, ENSG00000186469, ENSG00000185313, ENSG00000140678, ENSG00000006071, ENSG00000182732	ABCF2,SCN11A,CHRNA2,CATSPER2,PTK2B,GRIA4,ITGAM,ITGAX,ITGB2,KCNG1,KCNJ11,KCNMA1,KCNQ1,GNG2,SCN10A,SLC6A3,ABCC8,SYK,KCNAB1,CALM2,CACNA2D4,GABBR2,RGS6
VG-vs-C	C	V	L	0.1	GOTERM	GO:0022834~ligand-gated channel activity	4.29902	0.000246221	0.0336754	ENSG00000197043, ENSG00000143933, ENSG00000142185, ENSG00000120899, ENSG00000187486, ENSG00000120903, ENSG00000006071, ENSG00000182256, ENSG00000164588, ENSG00000185989, ENSG00000152578	CHRNA2,PTK2B,RASA3,GABRG3,GRIA4,ANXA6,HCN1,KCNJ11,ABCC8,TRPM2,CALM2
VG-vs-C	C	V	L	0.1	GOTERM	GO:0015276~ligand-gated ion channel activity	4.29902	0.000246221	0.0336754	ENSG00000197043, ENSG00000143933, ENSG00000142185, ENSG00000120899, ENSG00000187486, ENSG00000120903, ENSG00000006071, ENSG00000182256, ENSG00000164588, ENSG00000185989, ENSG00000152578	CHRNA2,PTK2B,RASA3,GABRG3,GRIA4,ANXA6,HCN1,KCNJ11,ABCC8,TRPM2,CALM2
VG-vs-C	C	V	L	0.1	GOTERM	GO:0022838~substrate-specific channel activity	2.59338	0.000275651	0.0336754	ENSG00000026559, ENSG00000156113, ENSG00000197043, ENSG00000053918, ENSG00000151062, ENSG00000120903, ENSG00000169282, ENSG00000152578, ENSG00000166762, ENSG00000168356, ENSG00000185052, ENSG00000143933, ENSG00000142185, ENSG00000120899, ENSG00000187486, ENSG00000185313, ENSG00000182256, ENSG00000006071, ENSG00000164588, ENSG00000185989	SCN11A,CHRNA2,CATSPER2,PTK2B,RASA3,GABRG3,GRIA4,ANXA6,HCN1,KCNG1,KCNJ11,KCNMA1,KCNQ1,SLC24A3,SCN10A,ABCC8,TRPM2,KCNAB1,CALM2,CACNA2D4
VG-vs-C	C	V	L	0.1	GOTERM	GO:0031226~intrinsic component of plasma membrane	1.6684	0.000277548	0.0145867	ENSG00000120903, ENSG00000006831, ENSG00000145934, ENSG00000142185, ENSG00000160179, ENSG00000160255, ENSG00000149256, ENSG00000155093, ENSG00000006071, ENSG00000185313, ENSG00000115705, ENSG00000053918, ENSG00000092421, ENSG00000011083, ENSG00000076356, ENSG00000113721, ENSG00000152578, ENSG00000111181, ENSG00000187486, ENSG00000221866, ENSG00000140678, ENSG00000070886, ENSG00000164588, ENSG00000164742, ENSG00000185989, ENSG00000180871, ENSG00000146360, ENSG00000179242, ENSG00000169282, ENSG00000179603, ENSG00000168356, ENSG00000185052, ENSG00000143933, ENSG00000120899, ENSG00000026559, ENSG00000113749, ENSG00000156113, ENSG00000136928, ENSG00000116815, ENSG00000169252, ENSG00000269113, ENSG00000136720, ENSG00000169855, ENSG00000182170, ENSG00000169896, ENSG00000154928, ENSG00000184350, ENSG00000185483, ENSG00000142319, ENSG00000169418, ENSG00000010379, ENSG00000182578	CDH4,ADCY1,SCN11A,CHRNA2,MRGPRE,CSF1R,ADRB2,EPHA8,EPHB1,PTK2B,RASA3,TENM4,GPR6,GRIA4,GRM8,HRH2,HCN1,CXCR2,ITGAM,ITGAX,ITGB2,KCNG1,KCNJ11,KCNMA1,KCNQ1,MRGPRG,TRABD2B,NPR1,ROR1,PDGFRB,PLXNA2,SLC24A3,TENM2,SEMA6A,PTPRN2,ROBO1,SCN10A,SLC6A3,SLC6A7,SLC6A12,SLC6A13,ABCC8,TPO,TRPM2,KCNAB1,ADIPOR2,CALM2,PLXNA4,HS6ST1,GABBR2,ABCG1,CD58
VG-vs-C	C	V	L	0.1	GOTERM	GO:0005887~integral component of plasma membrane	1.63257	0.000701907	0.0332002	ENSG00000120903, ENSG00000145934, ENSG00000142185, ENSG00000160179, ENSG00000160255, ENSG00000149256, ENSG00000155093, ENSG00000006071, ENSG00000185313, ENSG00000115705, ENSG00000053918, ENSG00000092421, ENSG00000011083, ENSG00000076356, ENSG00000152578, ENSG00000111181, ENSG00000187486, ENSG00000221866, ENSG00000140678, ENSG00000070886, ENSG00000164588, ENSG00000164742, ENSG00000180871, ENSG00000146360, ENSG00000179242, ENSG00000169282, ENSG00000179603, ENSG00000168356, ENSG00000185052, ENSG00000143933, ENSG00000120899, ENSG00000026559, ENSG00000113749, ENSG00000156113, ENSG00000136928, ENSG00000116815, ENSG00000169252, ENSG00000269113, ENSG00000136720, ENSG00000169855, ENSG00000182170, ENSG00000169896, ENSG00000154928, ENSG00000184350, ENSG00000185483, ENSG00000142319, ENSG00000169418, ENSG00000010379, ENSG00000182578	CDH4,ADCY1,SCN11A,CHRNA2,MRGPRE,CSF1R,ADRB2,EPHA8,EPHB1,PTK2B,TENM4,GPR6,GRIA4,GRM8,HRH2,HCN1,CXCR2,ITGAM,ITGAX,ITGB2,KCNG1,KCNJ11,KCNMA1,KCNQ1,MRGPRG,TRABD2B,NPR1,ROR1,PLXNA2,SLC24A3,TENM2,SEMA6A,PTPRN2,ROBO1,SCN10A,SLC6A3,SLC6A7,SLC6A12,SLC6A13,ABCC8,TPO,TRPM2,KCNAB1,CALM2,PLXNA4,HS6ST1,GABBR2,ABCG1,CD58
VG-vs-C	C	V	L	0.1	GOTERM	GO:0034702~ion channel complex	2.77629	0.00109758	0.0471961	ENSG00000026559, ENSG00000156113, ENSG00000053918, ENSG00000151062, ENSG00000120903, ENSG00000169282, ENSG00000152578, ENSG00000166762, ENSG00000168356, ENSG00000143933, ENSG00000120899, ENSG00000187486, ENSG00000185313, ENSG00000182256, ENSG00000006071	SCN11A,CHRNA2,CATSPER2,PTK2B,GABRG3,GRIA4,KCNG1,KCNJ11,KCNMA1,KCNQ1,SCN10A,ABCC8,KCNAB1,CALM2,CACNA2D4
P-vs-C	P	C	G	0.1	INTERPRO	IPR016327:Alpha-defensin	142.75	0.000168021	0.0104733	ENSG00000240247, ENSG00000164816, ENSG00000206047	DEFA1,DEFA5,DEFA1B
P-vs-C	P	C	G	0.1	INTERPRO	IPR006081:Mammalian defensins	142.75	0.000168021	0.0104733	ENSG00000240247, ENSG00000164816, ENSG00000206047	DEFA1,DEFA5,DEFA1B
P-vs-C	P	C	G	0.1	INTERPRO	IPR002366:Defensin propeptide	142.75	0.000168021	0.0104733	ENSG00000240247, ENSG00000164816, ENSG00000206047	DEFA1,DEFA5,DEFA1B
P-vs-C	P	C	G	0.1	INTERPRO	IPR004074:Interleukin-1 receptor, type I/II	118.958	0.000251356	0.0117509	ENSG00000115604, ENSG00000115602, ENSG00000115598	IL1RL2,IL18R1,IL1RL1
P-vs-C	P	C	G	0.1	INTERPRO	IPR006080:Beta defensin/Neutrophil defensin	101.964	0.000350954	0.0131257	ENSG00000240247, ENSG00000164816, ENSG00000206047	DEFA1,DEFA5,DEFA1B
P-vs-C	P	C	G	0.1	INTERPRO	IPR015621:Interleukin-1 receptor family	64.8864	0.000909349	0.0283414	ENSG00000115604, ENSG00000115602, ENSG00000115598	IL1RL2,IL18R1,IL1RL1
P-vs-C	C	P	G	0.1	INTERPRO	IPR001089:CXC chemokine	86.6903	2.35178e-07	2.10484e-05	ENSG00000163737, ENSG00000163734, ENSG00000163735, ENSG00000163736, ENSG00000081041	CXCL2,CXCL3,PF4,PPBP,CXCL5
P-vs-C	C	P	G	0.1	INTERPRO	IPR018048:CXC chemokine, conserved site	86.6903	2.35178e-07	2.10484e-05	ENSG00000163737, ENSG00000163734, ENSG00000163735, ENSG00000163736, ENSG00000081041	CXCL2,CXCL3,PF4,PPBP,CXCL5
P-vs-C	C	P	G	0.1	GOTERM	GO:0045236~CXCR chemokine receptor binding	66.6891	7.4588e-07	0.000306557	ENSG00000163737, ENSG00000163734, ENSG00000163735, ENSG00000163736, ENSG00000081041	CXCL2,CXCL3,PF4,PPBP,CXCL5
P-vs-C	C	P	G	0.1	INTERPRO	IPR001811:Chemokine interleukin-8-like domain	25.0439	4.40755e-05	0.00262984	ENSG00000163737, ENSG00000163734, ENSG00000163735, ENSG00000163736, ENSG00000081041	CXCL2,CXCL3,PF4,PPBP,CXCL5
P-vs-C	C	P	G	0.1	GOTERM	GO:0008009~chemokine activity	23.619	5.50942e-05	0.0113218	ENSG00000163737, ENSG00000163734, ENSG00000163735, ENSG00000163736, ENSG00000081041	CXCL2,CXCL3,PF4,PPBP,CXCL5
P-vs-C	C	P	G	0.1	GOTERM	GO:0042379~chemokine receptor binding	18.2857	0.000150887	0.0206715	ENSG00000163737, ENSG00000163734, ENSG00000163735, ENSG00000163736, ENSG00000081041	CXCL2,CXCL3,PF4,PPBP,CXCL5
P-vs-C	C	P	L	0.1	INTERPRO	IPR002494:High sulphur keratin-associated protein	20.024	7.67145e-19	4.47245e-16	ENSG00000239886, ENSG00000240542, ENSG00000212721, ENSG00000212722, ENSG00000198443, ENSG00000244537, ENSG00000196156, ENSG00000204880, ENSG00000212725, ENSG00000171396, ENSG00000214518, ENSG00000213416, ENSG00000212724, ENSG00000213417, ENSG00000240871, ENSG00000187272, ENSG00000204873, ENSG00000198090, ENSG00000198271	KRTAP4-9,KRTAP4-7,KRTAP4-11,KRTAP4-8,KRTAP2-2,KRTAP9-1,KRTAP2-3,KRTAP4-6,KRTAP2-1,KRTAP4-12,KRTAP9-2,KRTAP9-3,KRTAP9-8,KRTAP4-4,KRTAP4-1,KRTAP4-5,KRTAP4-3,KRTAP4-2,KRTAP2-4
P-vs-C	C	P	L	0.1	GOTERM	GO:0045095~keratin filament	10.9999	8.65337e-14	3.9719e-11	ENSG00000239886, ENSG00000240542, ENSG00000212721, ENSG00000212722, ENSG00000198443, ENSG00000244537, ENSG00000196156, ENSG00000204880, ENSG00000212725, ENSG00000171396, ENSG00000214518, ENSG00000213416, ENSG00000212724, ENSG00000213417, ENSG00000240871, ENSG00000187272, ENSG00000204873, ENSG00000198090, ENSG00000198271	KRTAP4-9,KRTAP4-7,KRTAP4-11,KRTAP4-8,KRTAP2-2,KRTAP9-1,KRTAP2-3,KRTAP4-6,KRTAP2-1,KRTAP4-12,KRTAP9-2,KRTAP9-3,KRTAP9-8,KRTAP4-4,KRTAP4-1,KRTAP4-5,KRTAP4-3,KRTAP4-2,KRTAP2-4
P-vs-C	C	P	L	0.1	GOTERM	GO:0045111~intermediate filament cytoskeleton	4.90398	1.15661e-08	2.65441e-06	ENSG00000239886, ENSG00000240542, ENSG00000212721, ENSG00000212722, ENSG00000198443, ENSG00000244537, ENSG00000196156, ENSG00000137699, ENSG00000204880, ENSG00000212725, ENSG00000171396, ENSG00000214518, ENSG00000213416, ENSG00000212724, ENSG00000213417, ENSG00000240871, ENSG00000147526, ENSG00000187272, ENSG00000204873, ENSG00000198090, ENSG00000198271	KRTAP4-9,KRTAP4-7,TRIM29,KRTAP4-11,TACC1,KRTAP4-8,KRTAP2-2,KRTAP9-1,KRTAP2-3,KRTAP4-6,KRTAP2-1,KRTAP4-12,KRTAP9-2,KRTAP9-3,KRTAP9-8,KRTAP4-4,KRTAP4-1,KRTAP4-5,KRTAP4-3,KRTAP4-2,KRTAP2-4
P-vs-C	C	P	L	0.1	GOTERM	GO:0005882~intermediate filament	5.36036	1.73512e-08	2.65474e-06	ENSG00000239886, ENSG00000240542, ENSG00000212721, ENSG00000212722, ENSG00000198443, ENSG00000244537, ENSG00000196156, ENSG00000204880, ENSG00000212725, ENSG00000171396, ENSG00000214518, ENSG00000213416, ENSG00000212724, ENSG00000213417, ENSG00000240871, ENSG00000187272, ENSG00000204873, ENSG00000198090, ENSG00000198271	KRTAP4-9,KRTAP4-7,KRTAP4-11,KRTAP4-8,KRTAP2-2,KRTAP9-1,KRTAP2-3,KRTAP4-6,KRTAP2-1,KRTAP4-12,KRTAP9-2,KRTAP9-3,KRTAP9-8,KRTAP4-4,KRTAP4-1,KRTAP4-5,KRTAP4-3,KRTAP4-2,KRTAP2-4
P-vs-C	C	P	L	0.1	INTERPRO	IPR013783:Immunoglobulin-like fold	2.66193	4.73188e-06	0.00118677	ENSG00000149294, ENSG00000149573, ENSG00000162804, ENSG00000155890, ENSG00000240403, ENSG00000243772, ENSG00000243137, ENSG00000116147, ENSG00000160593, ENSG00000170848, ENSG00000149575, ENSG00000221957, ENSG00000182667, ENSG00000139915, ENSG00000177098, ENSG00000198851, ENSG00000242019, ENSG00000169855, ENSG00000167633, ENSG00000186431, ENSG00000154928, ENSG00000185483, ENSG00000204941, ENSG00000163359, ENSG00000152092, ENSG00000070886, ENSG00000160588, ENSG00000125498, ENSG00000183668	MPZL2,KIR3DL3,JAML,COL6A3,MDGA2,MPZL3,EPHA8,EPHB1,FCAR,SNED1,TRIM42,KIR2DL1,KIR2DL3,KIR2DS4,KIR3DL1,KIR3DL2,ASTN1,NCAM1,ROR1,NTM,PSG4,PSG5,PSG6,PSG9,ROBO1,SCN2B,SCN4B,TNR,CD3E
P-vs-C	C	P	L	0.1	INTERPRO	IPR000920:Myelin P0 protein	35.5689	6.10686e-06	0.00118677	ENSG00000160593, ENSG00000177098, ENSG00000149573, ENSG00000149575, ENSG00000160588	MPZL2,JAML,MPZL3,SCN2B,SCN4B
P-vs-C	C	P	L	0.1	INTERPRO	IPR013787:S100/CaBP-9k-type, calcium binding, subdomain	13.737	9.28487e-06	0.00135327	ENSG00000215853, ENSG00000197915, ENSG00000159450, ENSG00000163191, ENSG00000160678, ENSG00000189171, ENSG00000182898	TCHHL1,RPTN,HRNR,S100A1,S100A11,S100A13,TCHH
P-vs-C	C	P	L	0.1	INTERPRO	IPR003599:Immunoglobulin subtype	3.13679	1.36589e-05	0.00159263	ENSG00000149294, ENSG00000139915, ENSG00000177098, ENSG00000149573, ENSG00000240403, ENSG00000242019, ENSG00000243772, ENSG00000243137, ENSG00000169855, ENSG00000167633, ENSG00000160593, ENSG00000170848, ENSG00000186431, ENSG00000185483, ENSG00000204941, ENSG00000149575, ENSG00000221957, ENSG00000160588, ENSG00000183668, ENSG00000182667, ENSG00000125498	MPZL2,KIR3DL3,JAML,MDGA2,MPZL3,FCAR,KIR2DL1,KIR2DL3,KIR2DS4,KIR3DL1,KIR3DL2,NCAM1,ROR1,NTM,PSG4,PSG5,PSG6,PSG9,ROBO1,SCN2B,SCN4B
P-vs-C	C	P	L	0.1	INTERPRO	IPR007110:Immunoglobulin-like domain	2.76386	5.2377e-05	0.0050893	ENSG00000149294, ENSG00000139915, ENSG00000177098, ENSG00000149573, ENSG00000198851, ENSG00000240403, ENSG00000242019, ENSG00000243772, ENSG00000243137, ENSG00000169855, ENSG00000167633, ENSG00000160593, ENSG00000170848, ENSG00000186431, ENSG00000185483, ENSG00000204941, ENSG00000149575, ENSG00000221957, ENSG00000160588, ENSG00000183668, ENSG00000182667, ENSG00000125498	MPZL2,KIR3DL3,JAML,MDGA2,MPZL3,FCAR,KIR2DL1,KIR2DL3,KIR2DS4,KIR3DL1,KIR3DL2,NCAM1,ROR1,NTM,PSG4,PSG5,PSG6,PSG9,ROBO1,SCN2B,SCN4B,CD3E
P-vs-C	C	P	L	0.1	GOTERM	GO:0022836~gated channel activity	3.26146	7.08623e-05	0.0414759	ENSG00000026559, ENSG00000151067, ENSG00000156113, ENSG00000197043, ENSG00000069424, ENSG00000177098, ENSG00000161509, ENSG00000120903, ENSG00000198216, ENSG00000158445, ENSG00000152578, ENSG00000166762, ENSG00000120899, ENSG00000182256, ENSG00000149575, ENSG00000164588, ENSG00000185989	CHRNA2,CATSPER2,PTK2B,RASA3,GABRG3,GRIA4,GRIN2C,ANXA6,HCN1,KCNB1,KCNG1,KCNMA1,SCN2B,SCN4B,CACNA1C,CACNA1E,KCNAB2
P-vs-C	C	P	L	0.1	GOTERM	GO:0005216~ion channel activity	2.86531	0.000120745	0.0414759	ENSG00000026559, ENSG00000151067, ENSG00000156113, ENSG00000197043, ENSG00000069424, ENSG00000069018, ENSG00000177098, ENSG00000161509, ENSG00000138449, ENSG00000120903, ENSG00000198216, ENSG00000158445, ENSG00000152578, ENSG00000166762, ENSG00000120899, ENSG00000182256, ENSG00000149575, ENSG00000164588, ENSG00000185989	CHRNA2,CATSPER2,PTK2B,RASA3,GABRG3,GRIA4,GRIN2C,SLC40A1,ANXA6,HCN1,KCNB1,KCNG1,KCNMA1,TRPC7,SCN2B,SCN4B,CACNA1C,CACNA1E,KCNAB2
P-vs-C	C	P	L	0.1	INTERPRO	IPR013151:Immunoglobulin	7.00434	0.000137532	0.0114544	ENSG00000167633, ENSG00000186431, ENSG00000240403, ENSG00000242019, ENSG00000243772, ENSG00000221957, ENSG00000125498, ENSG00000182667	KIR3DL3,FCAR,KIR2DL1,KIR2DL3,KIR2DS4,KIR3DL1,KIR3DL2,NTM
P-vs-C	C	P	L	0.1	GOTERM	GO:0022838~substrate-specific channel activity	2.76559	0.000186355	0.0426753	ENSG00000026559, ENSG00000151067, ENSG00000156113, ENSG00000197043, ENSG00000069424, ENSG00000069018, ENSG00000177098, ENSG00000161509, ENSG00000138449, ENSG00000120903, ENSG00000198216, ENSG00000158445, ENSG00000152578, ENSG00000166762, ENSG00000120899, ENSG00000182256, ENSG00000149575, ENSG00000164588, ENSG00000185989	CHRNA2,CATSPER2,PTK2B,RASA3,GABRG3,GRIA4,GRIN2C,SLC40A1,ANXA6,HCN1,KCNB1,KCNG1,KCNMA1,TRPC7,SCN2B,SCN4B,CACNA1C,CACNA1E,KCNAB2
P-vs-C	C	P	L	0.1	GOTERM	GO:0099512~supramolecular fiber	2.20355	0.000249936	0.0229441	ENSG00000070761, ENSG00000240542, ENSG00000198443, ENSG00000214518, ENSG00000171720, ENSG00000167861, ENSG00000187272, ENSG00000204873, ENSG00000239886, ENSG00000183638, ENSG00000069424, ENSG00000212721, ENSG00000212722, ENSG00000244537, ENSG00000196156, ENSG00000212725, ENSG00000204880, ENSG00000171396, ENSG00000213416, ENSG00000212724, ENSG00000213417, ENSG00000240871, ENSG00000168589, ENSG00000198090, ENSG00000166963, ENSG00000089177, ENSG00000198271	KRTAP4-9,KRTAP4-7,HID1,CFAP20,MAP1A,KIF16B,KRTAP4-11,KRTAP4-8,KRTAP2-2,KRTAP9-1,KRTAP2-3,KRTAP4-6,KRTAP2-1,DYNLRB2,KRTAP4-12,KRTAP9-2,KRTAP9-3,KRTAP9-8,KRTAP4-4,KCNAB2,KRTAP4-1,KRTAP4-5,KRTAP4-3,KRTAP4-2,KRTAP2-4,HDAC3,RP1L1
P-vs-C	C	P	L	0.1	GOTERM	GO:0099513~polymeric cytoskeletal fiber	2.20355	0.000249936	0.0229441	ENSG00000070761, ENSG00000240542, ENSG00000198443, ENSG00000214518, ENSG00000171720, ENSG00000167861, ENSG00000187272, ENSG00000204873, ENSG00000239886, ENSG00000183638, ENSG00000069424, ENSG00000212721, ENSG00000212722, ENSG00000244537, ENSG00000196156, ENSG00000212725, ENSG00000204880, ENSG00000171396, ENSG00000213416, ENSG00000212724, ENSG00000213417, ENSG00000240871, ENSG00000168589, ENSG00000198090, ENSG00000166963, ENSG00000089177, ENSG00000198271	KRTAP4-9,KRTAP4-7,HID1,CFAP20,MAP1A,KIF16B,KRTAP4-11,KRTAP4-8,KRTAP2-2,KRTAP9-1,KRTAP2-3,KRTAP4-6,KRTAP2-1,DYNLRB2,KRTAP4-12,KRTAP9-2,KRTAP9-3,KRTAP9-8,KRTAP4-4,KCNAB2,KRTAP4-1,KRTAP4-5,KRTAP4-3,KRTAP4-2,KRTAP2-4,HDAC3,RP1L1
DL-vs-VL	D	V	G	0.1	GOTERM	GO:0045095~keratin filament	5.53613	2.88365e-05	0.0154275	ENSG00000254997, ENSG00000172867, ENSG00000186442, ENSG00000244411, ENSG00000186049, ENSG00000204572, ENSG00000204571, ENSG00000185069, ENSG00000241233, ENSG00000167768, ENSG00000189182	KRT73,KRT77,KRTAP5-9,KRT1,KRT2,KRT3,KRTAP5-10,KRTAP5-7,KRTAP5-11,KRT76,KRTAP5-8
DL-vs-VL	V	D	G	0.1	KEGG	hsa04060:Cytokine-cytokine receptor interaction	4.45796	5.73723e-05	0.00820424	ENSG00000113494, ENSG00000122756, ENSG00000162891, ENSG00000162892, ENSG00000109272, ENSG00000163739, ENSG00000115604, ENSG00000143184, ENSG00000143185, ENSG00000124875, ENSG00000169429, ENSG00000142224	IL24,CNTFR,CXCL1,IL19,CXCL8,IL20,PF4V1,PRLR,CXCL6,XCL1,XCL2,IL18R1
DL-vs-VL	V	D	G	0.1	GOTERM	GO:0005509~calcium ion binding	2.60624	7.02937e-05	0.0419653	ENSG00000150275, ENSG00000249915, ENSG00000002726, ENSG00000104537, ENSG00000136267, ENSG00000114423, ENSG00000170430, ENSG00000189184, ENSG00000151376, ENSG00000164176, ENSG00000145934, ENSG00000148219, ENSG00000256812, ENSG00000188313, ENSG00000183023, ENSG00000087253, ENSG00000104490, ENSG00000124215, ENSG00000163746, ENSG00000101542, ENSG00000165973, ENSG00000163554, ENSG00000101384	PDCD6,EDIL3,ME3,DGKB,JAG1,ASTN2,AOC1,CDH20,ANXA13,MGMT,NELL1,PLSCR1,PCDH18,LPCAT2,PLSCR2,TENM2,CDH26,PCDH15,SLC8A1,SPTA1,NCALD,CAPNS2,CBLB
DL-vs-VL	D	V	L	0.1	INTERPRO	IPR001314:Peptidase S1A, chymotrypsin-type	6.27587	3.39697e-08	2.74475e-05	ENSG00000129455, ENSG00000198670, ENSG00000129451, ENSG00000122194, ENSG00000159403, ENSG00000167754, ENSG00000139178, ENSG00000169035, ENSG00000186474, ENSG00000166682, ENSG00000167759, ENSG00000167749, ENSG00000167757, ENSG00000129437, ENSG00000213022, ENSG00000167755	KLK11,KLK8,KLK5,KLK13,KLK9,LPA,KLK14,KLK12,C1RL,PLG,KLK7,KLK6,KLK10,C1R,TMPRSS5,KLK4
DL-vs-VL	D	V	L	0.1	INTERPRO	IPR001254:Peptidase S1	5.93041	7.38133e-08	2.98206e-05	ENSG00000129455, ENSG00000198670, ENSG00000129451, ENSG00000122194, ENSG00000159403, ENSG00000167754, ENSG00000139178, ENSG00000169035, ENSG00000186474, ENSG00000166682, ENSG00000167759, ENSG00000167749, ENSG00000167757, ENSG00000129437, ENSG00000213022, ENSG00000167755	KLK11,KLK8,KLK5,KLK13,KLK9,LPA,KLK14,KLK12,C1RL,PLG,KLK7,KLK6,KLK10,C1R,TMPRSS5,KLK4
DL-vs-VL	D	V	L	0.1	INTERPRO	IPR009003:Trypsin-like cysteine/serine peptidase domain	5.52492	1.91727e-07	5.16384e-05	ENSG00000129455, ENSG00000198670, ENSG00000129451, ENSG00000122194, ENSG00000159403, ENSG00000167754, ENSG00000139178, ENSG00000169035, ENSG00000186474, ENSG00000166682, ENSG00000167759, ENSG00000167749, ENSG00000167757, ENSG00000129437, ENSG00000213022, ENSG00000167755	KLK11,KLK8,KLK5,KLK13,KLK9,LPA,KLK14,KLK12,C1RL,PLG,KLK7,KLK6,KLK10,C1R,TMPRSS5,KLK4
DL-vs-VL	D	V	L	0.1	KEGG	hsa05133:Pertussis	7.60583	3.38258e-07	6.8328e-05	ENSG00000109339, ENSG00000107643, ENSG00000169896, ENSG00000143933, ENSG00000103490, ENSG00000173372, ENSG00000160255, ENSG00000159189, ENSG00000175104, ENSG00000106100, ENSG00000159403, ENSG00000173369	NOD1,PYCARD,ITGAM,ITGB2,MAPK8,MAPK10,C1QA,C1QB,C1QC,C1R,TRAF6,CALM2
DL-vs-VL	D	V	L	0.1	GOTERM	GO:0004252~serine-type endopeptidase activity	4.33661	4.08603e-07	0.000239083	ENSG00000129455, ENSG00000198670, ENSG00000129451, ENSG00000122194, ENSG00000173372, ENSG00000159189, ENSG00000159403, ENSG00000173369, ENSG00000167754, ENSG00000139178, ENSG00000169035, ENSG00000186474, ENSG00000166682, ENSG00000167759, ENSG00000167749, ENSG00000167757, ENSG00000129437, ENSG00000213022, ENSG00000167755	KLK11,KLK8,KLK5,KLK13,KLK9,LPA,KLK14,KLK12,C1RL,PLG,KLK7,KLK6,KLK10,C1QA,C1QB,C1QC,C1R,TMPRSS5,KLK4
DL-vs-VL	D	V	L	0.1	INTERPRO	IPR003598:Immunoglobulin subtype 2	3.7503	4.6515e-07	8.37605e-05	ENSG00000107731, ENSG00000128594, ENSG00000177103, ENSG00000183715, ENSG00000163518, ENSG00000143061, ENSG00000149571, ENSG00000242221, ENSG00000113721, ENSG00000243130, ENSG00000231924, ENSG00000170848, ENSG00000185483, ENSG00000169783, ENSG00000124467, ENSG00000221878, ENSG00000143297, ENSG00000185008, ENSG00000221826, ENSG00000036448, ENSG00000182985, ENSG00000182578	CSF1R,UNC5B,CADM1,IGSF3,PSG8,ROR1,OPCML,PDGFRB,PSG1,PSG2,PSG3,PSG6,PSG7,PSG11,DSCAML1,ROBO2,LRRC4,FCRL5,FCRL4,KIRREL3,LINGO1,MYOM2
DL-vs-VL	D	V	L	0.1	INTERPRO	IPR018114:Peptidase S1, trypsin family, active site	6.01716	5.1832e-07	8.37605e-05	ENSG00000129455, ENSG00000198670, ENSG00000129451, ENSG00000122194, ENSG00000167754, ENSG00000169035, ENSG00000186474, ENSG00000166682, ENSG00000167759, ENSG00000167749, ENSG00000167757, ENSG00000129437, ENSG00000213022, ENSG00000167755	KLK11,KLK8,KLK5,KLK13,KLK9,LPA,KLK14,KLK12,PLG,KLK7,KLK6,KLK10,TMPRSS5,KLK4
DL-vs-VL	D	V	L	0.1	GOTERM	GO:0004175~endopeptidase activity	2.97613	5.53433e-07	0.000239083	ENSG00000162949, ENSG00000106588, ENSG00000122194, ENSG00000103490, ENSG00000249915, ENSG00000107959, ENSG00000173369, ENSG00000100600, ENSG00000182463, ENSG00000167749, ENSG00000213022, ENSG00000129455, ENSG00000198670, ENSG00000129451, ENSG00000173372, ENSG00000159189, ENSG00000159403, ENSG00000167754, ENSG00000139178, ENSG00000169035, ENSG00000027001, ENSG00000186474, ENSG00000166682, ENSG00000087116, ENSG00000167759, ENSG00000167757, ENSG00000182752, ENSG00000129437, ENSG00000167755	PDCD6,PITRM1,KLK11,KLK8,TSHZ2,KLK5,KLK13,KLK9,PYCARD,LPA,MIPEP,KLK14,KLK12,PAPPA,C1RL,PLG,LGMN,KLK7,KLK6,KLK10,PSMA2,C1QA,C1QB,C1QC,C1R,TMPRSS5,CAPN13,ADAMTS2,KLK4
DL-vs-VL	D	V	L	0.1	GOTERM	GO:0008236~serine-type peptidase activity	3.81538	2.64433e-06	0.000704315	ENSG00000129455, ENSG00000198670, ENSG00000129451, ENSG00000122194, ENSG00000173372, ENSG00000159189, ENSG00000159403, ENSG00000173369, ENSG00000167754, ENSG00000139178, ENSG00000169035, ENSG00000186474, ENSG00000166682, ENSG00000167759, ENSG00000167749, ENSG00000167757, ENSG00000129437, ENSG00000213022, ENSG00000167755	KLK11,KLK8,KLK5,KLK13,KLK9,LPA,KLK14,KLK12,C1RL,PLG,KLK7,KLK6,KLK10,C1QA,C1QB,C1QC,C1R,TMPRSS5,KLK4
DL-vs-VL	D	V	L	0.1	GOTERM	GO:0017171~serine hydrolase activity	3.76114	3.26072e-06	0.000704315	ENSG00000129455, ENSG00000198670, ENSG00000129451, ENSG00000122194, ENSG00000173372, ENSG00000159189, ENSG00000159403, ENSG00000173369, ENSG00000167754, ENSG00000139178, ENSG00000169035, ENSG00000186474, ENSG00000166682, ENSG00000167759, ENSG00000167749, ENSG00000167757, ENSG00000129437, ENSG00000213022, ENSG00000167755	KLK11,KLK8,KLK5,KLK13,KLK9,LPA,KLK14,KLK12,C1RL,PLG,KLK7,KLK6,KLK10,C1QA,C1QB,C1QC,C1R,TMPRSS5,KLK4
DL-vs-VL	D	V	L	0.1	INTERPRO	IPR026075:Small proline-rich protein/late cornified envelope protein	11.1451	5.19569e-06	0.000699686	ENSG00000244094, ENSG00000169469, ENSG00000196805, ENSG00000203783, ENSG00000203784, ENSG00000203785, ENSG00000163216, ENSG00000241794	LELP1,PRR9,SPRR1B,SPRR2A,SPRR2B,SPRR2D,SPRR2E,SPRR2F
DL-vs-VL	D	V	L	0.1	GOTERM	GO:0001533~cornified envelope	8.04113	1.29595e-05	0.00688148	ENSG00000244094, ENSG00000159516, ENSG00000169469, ENSG00000196805, ENSG00000203783, ENSG00000203784, ENSG00000203785, ENSG00000163216, ENSG00000241794	LELP1,PRR9,SPRR1B,SPRR2A,SPRR2B,SPRR2D,SPRR2E,SPRR2F,SPRR2G
DL-vs-VL	D	V	L	0.1	KEGG	hsa05150:Staphylococcus aureus infection	9.59294	1.43068e-05	0.00144499	ENSG00000169896, ENSG00000122194, ENSG00000173372, ENSG00000160255, ENSG00000159189, ENSG00000159403, ENSG00000173369, ENSG00000196735	HLA-DQA1,ITGAM,ITGB2,PLG,C1QA,C1QB,C1QC,C1R
DL-vs-VL	D	V	L	0.1	GOTERM	GO:0044459~plasma membrane part	1.51294	2.7443e-05	0.00728613	ENSG00000173040, ENSG00000128594, ENSG00000182957, ENSG00000137501, ENSG00000064201, ENSG00000175104, ENSG00000145934, ENSG00000136099, ENSG00000142185, ENSG00000183098, ENSG00000160255, ENSG00000149256, ENSG00000155093, ENSG00000006071, ENSG00000185313, ENSG00000162631, ENSG00000164897, ENSG00000198691, ENSG00000066230, ENSG00000144191, ENSG00000053918, ENSG00000011083, ENSG00000169908, ENSG00000076356, ENSG00000140945, ENSG00000113721, ENSG00000033050, ENSG00000165794, ENSG00000143786, ENSG00000111181, ENSG00000120645, ENSG00000187486, ENSG00000164867, ENSG00000221866, ENSG00000152092, ENSG00000140678, ENSG00000144596, ENSG00000070886, ENSG00000164742, ENSG00000107521, ENSG00000197150, ENSG00000131389, ENSG00000072840, ENSG00000107679, ENSG00000180871, ENSG00000026508, ENSG00000156486, ENSG00000122194, ENSG00000179242, ENSG00000137766, ENSG00000169282, ENSG00000179603, ENSG00000188162, ENSG00000168356, ENSG00000185052, ENSG00000143933, ENSG00000157570, ENSG00000055118, ENSG00000186469, ENSG00000139182, ENSG00000106100, ENSG00000182985, ENSG00000123096, ENSG00000113749, ENSG00000213199, ENSG00000135636, ENSG00000146192, ENSG00000156113, ENSG00000175894, ENSG00000136928, ENSG00000116815, ENSG00000105889, ENSG00000113504, ENSG00000153283, ENSG00000197467, ENSG00000169252, ENSG00000114554, ENSG00000196735, ENSG00000136720, ENSG00000169896, ENSG00000087258, ENSG00000145506, ENSG00000185483, ENSG00000157087, ENSG00000142319, ENSG00000101204, ENSG00000164889, ENSG00000185008, ENSG00000164885, ENSG00000010379, ENSG00000182578, ENSG00000182732, ENSG00000107147, ENSG00000162105	CDH4,ABCF2,TSPAN32,GPC6,CDH13,CDK5,CD96,NOD1,ADCY1,SLC12A7,ABCB8,SCN11A,CHRNA4,CNGA3,COL13A1,EVC2,CSF1R,CNIH3,ADRB2,EPHA8,EVC,SPATA13,FGD2,NTNG1,SHANK2,CADM1,ABCA4,STEAP1B,TENM4,GNAO1,GRM8,SLC39A2,HLA-DQA1,HPS1,HRH2,OTOG,CXCR2,ITGAM,ITGAX,ITGB2,KCNH2,KCNJ11,KCNMA1,KCNQ1,KCNS2,TM4SF1,IQSEC3,UNC13C,ASTN1,NOS3,ATP2B2,ROR1,PCDH8,PDGFRB,PLG,PLXNA1,PLXNA2,TSPEAR,GNG2,SYTL2,SLC24A3,TENM2,KCNT1,PTPRN2,PLEKHA1,ROBO2,SCN10A,LRRC4,SLC4A2,SLC6A3,SLC6A6,SLC6A7,SLC6A12,SLC6A13,SLC9A3,ABCC8,TRAF6,TRPM2,KCNAB1,CALM2,SSPN,GRIP2,DYSF,TMUB1,NKD2,TSPAN18,PLXNA4,ASIC3,HS6ST1,GABBR2,CD44,RGS6,CD58,CLSTN3
DL-vs-VL	D	V	L	0.1	GOTERM	GO:0098797~plasma membrane protein complex	2.36504	4.37282e-05	0.00773989	ENSG00000197150, ENSG00000156486, ENSG00000064201, ENSG00000175104, ENSG00000169282, ENSG00000168356, ENSG00000143933, ENSG00000160255, ENSG00000055118, ENSG00000186469, ENSG00000185313, ENSG00000006071, ENSG00000123096, ENSG00000156113, ENSG00000053918, ENSG00000136928, ENSG00000197467, ENSG00000033050, ENSG00000196735, ENSG00000143786, ENSG00000169896, ENSG00000087258, ENSG00000187486, ENSG00000142319, ENSG00000101204, ENSG00000140678, ENSG00000182732, ENSG00000107147, ENSG00000162105	ABCF2,TSPAN32,ABCB8,SCN11A,CHRNA4,COL13A1,CNIH3,SHANK2,GNAO1,HLA-DQA1,ITGAM,ITGAX,ITGB2,KCNH2,KCNJ11,KCNMA1,KCNQ1,KCNS2,GNG2,KCNT1,SCN10A,SLC6A3,ABCC8,TRAF6,KCNAB1,CALM2,SSPN,GABBR2,RGS6
DL-vs-VL	D	V	L	0.1	GOTERM	GO:0097458~neuron part	1.71953	9.64385e-05	0.0120002	ENSG00000128594, ENSG00000107736, ENSG00000103490, ENSG00000149571, ENSG00000153317, ENSG00000145934, ENSG00000136099, ENSG00000142185, ENSG00000149256, ENSG00000155093, ENSG00000006071, ENSG00000130707, ENSG00000101199, ENSG00000198691, ENSG00000134207, ENSG00000100095, ENSG00000144191, ENSG00000140945, ENSG00000143786, ENSG00000111181, ENSG00000197959, ENSG00000173406, ENSG00000187486, ENSG00000166682, ENSG00000185345, ENSG00000108691, ENSG00000152092, ENSG00000144596, ENSG00000070886, ENSG00000089280, ENSG00000163618, ENSG00000137766, ENSG00000109819, ENSG00000169282, ENSG00000179603, ENSG00000006611, ENSG00000168356, ENSG00000143933, ENSG00000034053, ENSG00000082014, ENSG00000095713, ENSG00000139182, ENSG00000182985, ENSG00000149557, ENSG00000175894, ENSG00000136928, ENSG00000198797, ENSG00000087258, ENSG00000157087, ENSG00000142319, ENSG00000101204, ENSG00000185008, ENSG00000164885, ENSG00000010379, ENSG00000162105	USH1C,CDH13,CDK5,PPARGC1A,SCN11A,CHRNA4,CNGA3,SYT6,CNIH3,DAB1,EPHA8,SHANK2,SEZ6L,CADM1,ABCA4,FUS,TENM4,DNM3,GNAO1,PYCARD,GRM8,APBA2,KCNJ11,UNC13C,ASS1,ASTN1,ATP2B2,PARK2,ASAP1,PCDH8,TSPEAR,CRTAC1,ARFGAP1,TENM2,BRINP2,PTPRN2,ROBO2,CCL2,CDH23,LRRC4,SLC6A3,SLC6A12,SLC6A13,SMARCD3,ABCC8,TRPM2,KCNAB1,CALM2,GRIP2,TMPRSS5,KIRREL3,CADPS,GABBR2,FEZ1,CLSTN3
DL-vs-VL	D	V	L	0.1	GOTERM	GO:0031226~intrinsic component of plasma membrane	1.6122	0.000125324	0.0120002	ENSG00000064201, ENSG00000175104, ENSG00000145934, ENSG00000136099, ENSG00000142185, ENSG00000183098, ENSG00000160255, ENSG00000149256, ENSG00000155093, ENSG00000006071, ENSG00000185313, ENSG00000162631, ENSG00000198691, ENSG00000144191, ENSG00000053918, ENSG00000011083, ENSG00000169908, ENSG00000076356, ENSG00000113721, ENSG00000165794, ENSG00000143786, ENSG00000111181, ENSG00000187486, ENSG00000221866, ENSG00000140678, ENSG00000070886, ENSG00000164742, ENSG00000107521, ENSG00000131389, ENSG00000180871, ENSG00000026508, ENSG00000156486, ENSG00000179242, ENSG00000169282, ENSG00000179603, ENSG00000168356, ENSG00000185052, ENSG00000143933, ENSG00000157570, ENSG00000055118, ENSG00000182985, ENSG00000123096, ENSG00000113749, ENSG00000213199, ENSG00000156113, ENSG00000136928, ENSG00000116815, ENSG00000105889, ENSG00000113504, ENSG00000153283, ENSG00000197467, ENSG00000169252, ENSG00000114554, ENSG00000196735, ENSG00000136720, ENSG00000169896, ENSG00000185483, ENSG00000157087, ENSG00000142319, ENSG00000101204, ENSG00000164889, ENSG00000010379, ENSG00000182578, ENSG00000107147, ENSG00000162105	CDH4,TSPAN32,GPC6,CD96,ADCY1,SLC12A7,SCN11A,CHRNA4,CNGA3,COL13A1,CSF1R,CNIH3,ADRB2,EPHA8,NTNG1,SHANK2,CADM1,ABCA4,STEAP1B,TENM4,GRM8,SLC39A2,HLA-DQA1,HPS1,HRH2,CXCR2,ITGAM,ITGAX,ITGB2,KCNH2,KCNJ11,KCNMA1,KCNQ1,KCNS2,TM4SF1,ATP2B2,ROR1,PCDH8,PDGFRB,PLXNA1,PLXNA2,SLC24A3,TENM2,KCNT1,PTPRN2,SCN10A,SLC4A2,SLC6A3,SLC6A6,SLC6A7,SLC6A12,SLC6A13,ABCC8,TRAF6,TRPM2,KCNAB1,CALM2,SSPN,TSPAN18,PLXNA4,ASIC3,HS6ST1,GABBR2,CD44,CD58
DL-vs-VL	D	V	L	0.1	GOTERM	GO:0005887~integral component of plasma membrane	1.62265	0.000135596	0.0120002	ENSG00000064201, ENSG00000175104, ENSG00000145934, ENSG00000136099, ENSG00000142185, ENSG00000183098, ENSG00000160255, ENSG00000149256, ENSG00000155093, ENSG00000006071, ENSG00000185313, ENSG00000198691, ENSG00000144191, ENSG00000053918, ENSG00000011083, ENSG00000169908, ENSG00000076356, ENSG00000165794, ENSG00000143786, ENSG00000111181, ENSG00000187486, ENSG00000221866, ENSG00000140678, ENSG00000070886, ENSG00000164742, ENSG00000107521, ENSG00000131389, ENSG00000180871, ENSG00000026508, ENSG00000156486, ENSG00000179242, ENSG00000169282, ENSG00000179603, ENSG00000168356, ENSG00000185052, ENSG00000143933, ENSG00000157570, ENSG00000055118, ENSG00000182985, ENSG00000123096, ENSG00000113749, ENSG00000213199, ENSG00000156113, ENSG00000136928, ENSG00000116815, ENSG00000105889, ENSG00000113504, ENSG00000153283, ENSG00000197467, ENSG00000169252, ENSG00000114554, ENSG00000196735, ENSG00000136720, ENSG00000169896, ENSG00000185483, ENSG00000157087, ENSG00000142319, ENSG00000101204, ENSG00000164889, ENSG00000010379, ENSG00000182578, ENSG00000107147, ENSG00000162105	CDH4,TSPAN32,GPC6,CD96,ADCY1,SLC12A7,SCN11A,CHRNA4,CNGA3,COL13A1,CSF1R,CNIH3,ADRB2,EPHA8,SHANK2,CADM1,ABCA4,STEAP1B,TENM4,GRM8,SLC39A2,HLA-DQA1,HPS1,HRH2,CXCR2,ITGAM,ITGAX,ITGB2,KCNH2,KCNJ11,KCNMA1,KCNQ1,KCNS2,TM4SF1,ATP2B2,ROR1,PCDH8,PLXNA1,PLXNA2,SLC24A3,TENM2,KCNT1,PTPRN2,SCN10A,SLC4A2,SLC6A3,SLC6A6,SLC6A7,SLC6A12,SLC6A13,ABCC8,TRAF6,TRPM2,KCNAB1,CALM2,SSPN,TSPAN18,PLXNA4,ASIC3,HS6ST1,GABBR2,CD44,CD58
DL-vs-VL	D	V	L	0.1	GOTERM	GO:0046873~metal ion transmembrane transporter activity	2.42136	0.000162628	0.0263605	ENSG00000131389, ENSG00000066230, ENSG00000213199, ENSG00000156113, ENSG00000144191, ENSG00000053918, ENSG00000156486, ENSG00000011083, ENSG00000113504, ENSG00000169282, ENSG00000165794, ENSG00000111181, ENSG00000168356, ENSG00000185052, ENSG00000142185, ENSG00000157087, ENSG00000187486, ENSG00000142319, ENSG00000055118, ENSG00000123104, ENSG00000185313, ENSG00000006071, ENSG00000010379, ENSG00000107147	SLC12A7,SCN11A,CNGA3,SLC39A2,ITPR2,KCNH2,KCNJ11,KCNMA1,KCNQ1,KCNS2,ATP2B2,SLC24A3,KCNT1,SCN10A,SLC6A3,SLC6A6,SLC6A7,SLC6A12,SLC6A13,SLC9A3,ABCC8,TRPM2,KCNAB1,ASIC3
DL-vs-VL	D	V	L	0.1	INTERPRO	IPR013783:Immunoglobulin-like fold	2.08521	0.000166691	0.0192409	ENSG00000107731, ENSG00000128594, ENSG00000177103, ENSG00000163518, ENSG00000149571, ENSG00000242221, ENSG00000243130, ENSG00000171735, ENSG00000170848, ENSG00000169783, ENSG00000143297, ENSG00000221878, ENSG00000182985, ENSG00000183715, ENSG00000116815, ENSG00000143061, ENSG00000153283, ENSG00000076356, ENSG00000113721, ENSG00000114554, ENSG00000196735, ENSG00000231924, ENSG00000185483, ENSG00000124467, ENSG00000101203, ENSG00000221866, ENSG00000152092, ENSG00000185008, ENSG00000070886, ENSG00000036448, ENSG00000182578, ENSG00000221826	CD96,CSF1R,EPHA8,UNC5B,CAMTA1,CADM1,HLA-DQA1,IGSF3,PSG8,ASTN1,ROR1,OPCML,PDGFRB,PLXNA1,PLXNA2,PSG1,PSG2,PSG3,PSG6,PSG7,PSG11,DSCAML1,COL20A1,ROBO2,LRRC4,FCRL5,FCRL4,KIRREL3,LINGO1,PLXNA4,MYOM2,CD58
DL-vs-VL	D	V	L	0.1	GOTERM	GO:0015077~monovalent inorganic cation transmembrane transporter activity	2.60278	0.000183059	0.0263605	ENSG00000131389, ENSG00000066230, ENSG00000213199, ENSG00000156113, ENSG00000144191, ENSG00000053918, ENSG00000156486, ENSG00000011083, ENSG00000113504, ENSG00000169282, ENSG00000111181, ENSG00000168356, ENSG00000185052, ENSG00000142185, ENSG00000187486, ENSG00000142319, ENSG00000055118, ENSG00000185313, ENSG00000006071, ENSG00000010379, ENSG00000107147	SLC12A7,SCN11A,CNGA3,KCNH2,KCNJ11,KCNMA1,KCNQ1,KCNS2,SLC24A3,KCNT1,SCN10A,SLC6A3,SLC6A6,SLC6A7,SLC6A12,SLC6A13,SLC9A3,ABCC8,TRPM2,KCNAB1,ASIC3
