## Supplementary material for "Copy number variation profile-based genomic subtyping of premenstrual dysphoric disorder in Chinese": Table S5.2 (part 13 of 37)

### Sheet: 200-kb (continued)
Table S5.2.4 Functional annotation of genes that overlapped with 200-kb frequency-based diagnostic CNV features for distinguishing between the D- and V-types using semi-supervised method.
DL-vs-VL	D	V	L	0.1	INTERPRO	IPR003599:Immunoglobulin subtype	2.4389	0.000212081	0.0214201	ENSG00000107731, ENSG00000128594, ENSG00000177103, ENSG00000183715, ENSG00000163518, ENSG00000143061, ENSG00000149571, ENSG00000153283, ENSG00000242221, ENSG00000113721, ENSG00000243130, ENSG00000231924, ENSG00000170848, ENSG00000185483, ENSG00000169783, ENSG00000124467, ENSG00000221878, ENSG00000143297, ENSG00000185008, ENSG00000221826, ENSG00000036448, ENSG00000182985, ENSG00000182578	CD96,CSF1R,UNC5B,CADM1,IGSF3,PSG8,ROR1,OPCML,PDGFRB,PSG1,PSG2,PSG3,PSG6,PSG7,PSG11,DSCAML1,ROBO2,LRRC4,FCRL5,FCRL4,KIRREL3,LINGO1,MYOM2
DL-vs-VL	D	V	L	0.1	INTERPRO	IPR007110:Immunoglobulin-like domain	2.22963	0.000395817	0.0355356	ENSG00000107731, ENSG00000128594, ENSG00000177103, ENSG00000163518, ENSG00000149571, ENSG00000242221, ENSG00000243130, ENSG00000170848, ENSG00000169783, ENSG00000143297, ENSG00000221878, ENSG00000182985, ENSG00000183715, ENSG00000116815, ENSG00000143061, ENSG00000153283, ENSG00000113721, ENSG00000196735, ENSG00000231924, ENSG00000185483, ENSG00000124467, ENSG00000185008, ENSG00000036448, ENSG00000182578, ENSG00000221826	CD96,CSF1R,UNC5B,CADM1,HLA-DQA1,IGSF3,PSG8,ROR1,OPCML,PDGFRB,PSG1,PSG2,PSG3,PSG6,PSG7,PSG11,DSCAML1,ROBO2,LRRC4,FCRL5,FCRL4,KIRREL3,LINGO1,MYOM2,CD58
DL-vs-VL	D	V	L	0.1	GOTERM	GO:0071944~cell periphery	1.26723	0.000421035	0.0261238	ENSG00000173040, ENSG00000128594, ENSG00000182957, ENSG00000163518, ENSG00000149571, ENSG00000137501, ENSG00000064201, ENSG00000175104, ENSG00000151376, ENSG00000130396, ENSG00000169469, ENSG00000145934, ENSG00000163083, ENSG00000136099, ENSG00000183098, ENSG00000160255, ENSG00000123104, ENSG00000185313, ENSG00000198691, ENSG00000066230, ENSG00000072110, ENSG00000011083, ENSG00000143061, ENSG00000173175, ENSG00000169908, ENSG00000165794, ENSG00000120645, ENSG00000111181, ENSG00000169116, ENSG00000164867, ENSG00000221866, ENSG00000164620, ENSG00000164742, ENSG00000185942, ENSG00000107521, ENSG00000165953, ENSG00000197150, ENSG00000109339, ENSG00000159516, ENSG00000072840, ENSG00000107679, ENSG00000026508, ENSG00000156486, ENSG00000122194, ENSG00000179603, ENSG00000171720, ENSG00000009765, ENSG00000188162, ENSG00000169247, ENSG00000185052, ENSG00000157570, ENSG00000146166, ENSG00000184489, ENSG00000139182, ENSG00000143297, ENSG00000106100, ENSG00000182985, ENSG00000149557, ENSG00000213199, ENSG00000156113, ENSG00000175894, ENSG00000140848, ENSG00000136928, ENSG00000198873, ENSG00000116815, ENSG00000105889, ENSG00000169252, ENSG00000196735, ENSG00000169896, ENSG00000087258, ENSG00000145506, ENSG00000101204, ENSG00000164889, ENSG00000164885, ENSG00000182578, ENSG00000182732, ENSG00000107147, ENSG00000162105, ENSG00000107731, ENSG00000107736, ENSG00000198663, ENSG00000068724, ENSG00000120318, ENSG00000203783, ENSG00000203784, ENSG00000142185, ENSG00000203785, ENSG00000169783, ENSG00000149256, ENSG00000155093, ENSG00000006071, ENSG00000162631, ENSG00000164897, ENSG00000101198, ENSG00000134207, ENSG00000180104, ENSG00000183715, ENSG00000144191, ENSG00000053918, ENSG00000076356, ENSG00000140945, ENSG00000113721, ENSG00000083307, ENSG00000033050, ENSG00000143786, ENSG00000244094, ENSG00000144118, ENSG00000166682, ENSG00000187486, ENSG00000163216, ENSG00000165914, ENSG00000156172, ENSG00000140678, ENSG00000152092, ENSG00000144596, ENSG00000070886, ENSG00000131389, ENSG00000177103, ENSG00000180871, ENSG00000140937, ENSG00000179242, ENSG00000111218, ENSG00000183908, ENSG00000137766, ENSG00000241794, ENSG00000169282, ENSG00000066405, ENSG00000111452, ENSG00000006611, ENSG00000196814, ENSG00000168356, ENSG00000143933, ENSG00000034053, ENSG00000168077, ENSG00000186469, ENSG00000055118, ENSG00000179241, ENSG00000135636, ENSG00000123096, ENSG00000113749, ENSG00000146192, ENSG00000113504, ENSG00000153283, ENSG00000197467, ENSG00000177238, ENSG00000114554, ENSG00000136720, ENSG00000196805, ENSG00000185483, ENSG00000157087, ENSG00000142319, ENSG00000124225, ENSG00000185008, ENSG00000010379	CDH4,ABCF2,TSPAN32,GPC6,USH1C,CDH11,CDH13,CDK5,CD96,NOD1,ADCY1,SLC12A7,ME3,ADCY5,PTP4A3,ABCB8,SCN11A,EXOC3,CHRNA4,CNGA3,NKAIN4,COL13A1,EVC2,LDLRAD3,CSF1R,SERPINA12,TTC7B,SYT6,LELP1,CNIH3,ADRB2,C8orf37,EPHA8,EVC,LRRC55,UNC5B,SPATA13,CPNE2,FGD2,C6orf89,NTNG1,SHANK2,CADM1,ABCA4,STEAP1B,PARM1,TENM4,GNAO1,ADGRD1,RELL2,NKAIN3,GRK5,GRM8,SLC39A2,HLA-DQA1,APBA2,HPS1,HRH2,IGSF3,OTOG,CXCR2,INHBB,ITGAM,ITGAX,ITGB2,ITPR2,KCNH2,KCNJ11,KCNMA1,KCNQ1,KCNS2,IYD,TM4SF1,AFDN,IQSEC3,UNC13C,ASTN1,NOS3,ATP2B2,ROR1,TRIM72,OPCML,PCDH8,CLDN18,SCARA3,LGSN,PDGFRB,PLG,PLXNA1,PLXNA2,TSPEAR,GNG2,SYTL2,MAPK10,PRMT8,PMEPA1,TTC7A,SLC24A3,PRR9,TENM2,DSCAML1,KCNT1,PTPRN2,RALB,PLEKHA1,ROBO2,SCN10A,CDH23,LRRC4,ARAP3,SLC4A2,SLC6A3,SLC6A6,SLC6A7,SLC6A12,SLC6A13,SLC9A3,SPRR1B,SPRR2A,SPRR2B,SPRR2D,SPRR2E,SPRR2F,SPRR2G,ABCC8,TRAF6,TRPM2,KCNAB1,SH3TC2,GRHL2,CALM2,SSPN,GRIP2,TMPRSS5,DYSF,FCRL5,FCRL4,TMUB1,KIRREL3,LINGO1,NKD2,ACTN1,HDAC3,MVB12B,TSPAN18,PLXNA4,ASIC3,HS6ST1,GABBR2,CD44,RGS6,FEZ1,CD58,CLSTN3
DL-vs-VL	D	V	L	0.1	GOTERM	GO:0005886~plasma membrane	1.27143	0.000429825	0.0261238	ENSG00000173040, ENSG00000128594, ENSG00000182957, ENSG00000163518, ENSG00000149571, ENSG00000137501, ENSG00000064201, ENSG00000175104, ENSG00000151376, ENSG00000130396, ENSG00000169469, ENSG00000145934, ENSG00000136099, ENSG00000183098, ENSG00000160255, ENSG00000123104, ENSG00000185313, ENSG00000198691, ENSG00000066230, ENSG00000072110, ENSG00000011083, ENSG00000143061, ENSG00000173175, ENSG00000169908, ENSG00000165794, ENSG00000120645, ENSG00000111181, ENSG00000169116, ENSG00000164867, ENSG00000221866, ENSG00000164620, ENSG00000164742, ENSG00000185942, ENSG00000107521, ENSG00000165953, ENSG00000197150, ENSG00000109339, ENSG00000159516, ENSG00000072840, ENSG00000107679, ENSG00000026508, ENSG00000156486, ENSG00000122194, ENSG00000179603, ENSG00000171720, ENSG00000009765, ENSG00000188162, ENSG00000169247, ENSG00000185052, ENSG00000157570, ENSG00000146166, ENSG00000184489, ENSG00000139182, ENSG00000143297, ENSG00000106100, ENSG00000182985, ENSG00000149557, ENSG00000213199, ENSG00000156113, ENSG00000175894, ENSG00000140848, ENSG00000136928, ENSG00000198873, ENSG00000116815, ENSG00000105889, ENSG00000169252, ENSG00000196735, ENSG00000169896, ENSG00000087258, ENSG00000145506, ENSG00000101204, ENSG00000164889, ENSG00000164885, ENSG00000182578, ENSG00000182732, ENSG00000107147, ENSG00000162105, ENSG00000107731, ENSG00000107736, ENSG00000198663, ENSG00000068724, ENSG00000120318, ENSG00000203783, ENSG00000203784, ENSG00000142185, ENSG00000203785, ENSG00000169783, ENSG00000149256, ENSG00000155093, ENSG00000006071, ENSG00000162631, ENSG00000164897, ENSG00000101198, ENSG00000134207, ENSG00000183715, ENSG00000144191, ENSG00000053918, ENSG00000076356, ENSG00000140945, ENSG00000113721, ENSG00000083307, ENSG00000033050, ENSG00000143786, ENSG00000244094, ENSG00000144118, ENSG00000166682, ENSG00000187486, ENSG00000163216, ENSG00000165914, ENSG00000156172, ENSG00000140678, ENSG00000152092, ENSG00000144596, ENSG00000070886, ENSG00000131389, ENSG00000177103, ENSG00000180871, ENSG00000140937, ENSG00000179242, ENSG00000111218, ENSG00000183908, ENSG00000137766, ENSG00000241794, ENSG00000169282, ENSG00000066405, ENSG00000111452, ENSG00000006611, ENSG00000196814, ENSG00000168356, ENSG00000143933, ENSG00000034053, ENSG00000186469, ENSG00000055118, ENSG00000179241, ENSG00000135636, ENSG00000123096, ENSG00000113749, ENSG00000146192, ENSG00000113504, ENSG00000153283, ENSG00000197467, ENSG00000177238, ENSG00000114554, ENSG00000136720, ENSG00000196805, ENSG00000185483, ENSG00000157087, ENSG00000142319, ENSG00000124225, ENSG00000185008, ENSG00000010379	CDH4,ABCF2,TSPAN32,GPC6,USH1C,CDH11,CDH13,CDK5,CD96,NOD1,ADCY1,SLC12A7,ME3,ADCY5,PTP4A3,ABCB8,SCN11A,CHRNA4,CNGA3,NKAIN4,COL13A1,EVC2,LDLRAD3,CSF1R,SERPINA12,TTC7B,SYT6,LELP1,CNIH3,ADRB2,C8orf37,EPHA8,EVC,LRRC55,UNC5B,SPATA13,CPNE2,FGD2,C6orf89,NTNG1,SHANK2,CADM1,ABCA4,STEAP1B,PARM1,TENM4,GNAO1,ADGRD1,RELL2,NKAIN3,GRK5,GRM8,SLC39A2,HLA-DQA1,APBA2,HPS1,HRH2,IGSF3,OTOG,CXCR2,ITGAM,ITGAX,ITGB2,ITPR2,KCNH2,KCNJ11,KCNMA1,KCNQ1,KCNS2,IYD,TM4SF1,AFDN,IQSEC3,UNC13C,ASTN1,NOS3,ATP2B2,ROR1,TRIM72,OPCML,PCDH8,CLDN18,LGSN,PDGFRB,PLG,PLXNA1,PLXNA2,TSPEAR,GNG2,SYTL2,MAPK10,PRMT8,PMEPA1,TTC7A,SLC24A3,PRR9,TENM2,DSCAML1,KCNT1,PTPRN2,RALB,PLEKHA1,ROBO2,SCN10A,CDH23,LRRC4,ARAP3,SLC4A2,SLC6A3,SLC6A6,SLC6A7,SLC6A12,SLC6A13,SLC9A3,SPRR1B,SPRR2A,SPRR2B,SPRR2D,SPRR2E,SPRR2F,SPRR2G,ABCC8,TRAF6,TRPM2,KCNAB1,SH3TC2,GRHL2,CALM2,SSPN,GRIP2,TMPRSS5,DYSF,FCRL5,FCRL4,TMUB1,KIRREL3,LINGO1,NKD2,ACTN1,HDAC3,MVB12B,TSPAN18,PLXNA4,ASIC3,HS6ST1,GABBR2,CD44,RGS6,FEZ1,CD58,CLSTN3
DL-vs-VL	D	V	L	0.1	KEGG	hsa05142:Chagas disease (American trypanosomiasis)	4.34974	0.000430199	0.0289667	ENSG00000109339, ENSG00000107643, ENSG00000087258, ENSG00000074211, ENSG00000173372, ENSG00000159189, ENSG00000175104, ENSG00000108691, ENSG00000164742, ENSG00000173369	ADCY1,GNAO1,PPP2R2C,MAPK8,MAPK10,CCL2,C1QA,C1QB,C1QC,TRAF6
DL-vs-VL	D	V	L	0.1	GOTERM	GO:0043235~receptor complex	2.50503	0.000442777	0.0261238	ENSG00000026508, ENSG00000136928, ENSG00000076356, ENSG00000064201, ENSG00000169252, ENSG00000175104, ENSG00000114554, ENSG00000138131, ENSG00000063438, ENSG00000143786, ENSG00000169896, ENSG00000185483, ENSG00000101204, ENSG00000160255, ENSG00000221866, ENSG00000123104, ENSG00000140678, ENSG00000155093, ENSG00000143297, ENSG00000162105	TSPAN32,CHRNA4,CNIH3,ADRB2,SHANK2,ITGAM,ITGAX,ITGB2,ITPR2,ROR1,PLXNA1,PLXNA2,AHRR,PTPRN2,TRAF6,FCRL5,LOXL4,PLXNA4,GABBR2,CD44
DL-vs-VL	D	V	L	0.1	INTERPRO	IPR008160:Collagen triple helix repeat	4.78432	0.000562435	0.0454447	ENSG00000204291, ENSG00000163145, ENSG00000205863, ENSG00000173372, ENSG00000168077, ENSG00000197467, ENSG00000101203, ENSG00000159189, ENSG00000173369	C1QTNF7,COL13A1,COL15A1,C1QTNF9B,SCARA3,COL20A1,C1QA,C1QB,C1QC
DL-vs-VL	D	V	L	0.1	GOTERM	GO:0098590~plasma membrane region	1.76341	0.000668529	0.0341159	ENSG00000173040, ENSG00000072840, ENSG00000107679, ENSG00000128594, ENSG00000182957, ENSG00000137766, ENSG00000179603, ENSG00000188162, ENSG00000145934, ENSG00000136099, ENSG00000139182, ENSG00000106100, ENSG00000182985, ENSG00000164897, ENSG00000198691, ENSG00000123096, ENSG00000066230, ENSG00000156113, ENSG00000146192, ENSG00000144191, ENSG00000175894, ENSG00000053918, ENSG00000136928, ENSG00000140945, ENSG00000113721, ENSG00000197467, ENSG00000169252, ENSG00000143786, ENSG00000120645, ENSG00000145506, ENSG00000157087, ENSG00000187486, ENSG00000142319, ENSG00000164867, ENSG00000101204, ENSG00000164889, ENSG00000185008, ENSG00000144596, ENSG00000164885, ENSG00000162105	CDH13,CDK5,NOD1,CHRNA4,CNGA3,COL13A1,EVC2,CNIH3,ADRB2,EVC,SPATA13,FGD2,SHANK2,CADM1,ABCA4,GRM8,OTOG,KCNJ11,KCNMA1,KCNQ1,IQSEC3,UNC13C,NOS3,ATP2B2,PCDH8,PDGFRB,TSPEAR,TENM2,PLEKHA1,ROBO2,LRRC4,SLC4A2,SLC6A3,SLC9A3,SSPN,GRIP2,TMUB1,NKD2,GABBR2,CLSTN3
DL-vs-VL	D	V	L	0.1	GOTERM	GO:0045202~synapse	1.87003	0.000706732	0.0341159	ENSG00000089280, ENSG00000128594, ENSG00000177103, ENSG00000163618, ENSG00000137766, ENSG00000153317, ENSG00000179603, ENSG00000006611, ENSG00000197948, ENSG00000145934, ENSG00000136099, ENSG00000034053, ENSG00000139182, ENSG00000155093, ENSG00000006071, ENSG00000101199, ENSG00000182985, ENSG00000164897, ENSG00000134207, ENSG00000123096, ENSG00000136928, ENSG00000197467, ENSG00000143786, ENSG00000197959, ENSG00000120645, ENSG00000173406, ENSG00000157087, ENSG00000142319, ENSG00000185345, ENSG00000101204, ENSG00000108691, ENSG00000144596, ENSG00000164885, ENSG00000162105	USH1C,CDK5,CHRNA4,COL13A1,SYT6,CNIH3,DAB1,SHANK2,CADM1,FUS,DNM3,GRM8,APBA2,IQSEC3,UNC13C,ATP2B2,PARK2,ASAP1,PCDH8,ARFGAP1,TENM2,DSCAML1,PTPRN2,CCL2,LRRC4,SLC6A3,ABCC8,SSPN,GRIP2,TMUB1,CADPS,FCHSD1,GABBR2,CLSTN3
DL-vs-VL	V	D	L	0.1	INTERPRO	IPR018039:Intermediate filament protein, conserved site	9.01396	1.54463e-08	1.21408e-05	ENSG00000171360, ENSG00000094796, ENSG00000131737, ENSG00000108417, ENSG00000161849, ENSG00000135443, ENSG00000170442, ENSG00000006059, ENSG00000170523, ENSG00000205426, ENSG00000135480, ENSG00000131738, ENSG00000161850	KRT7,KRT31,KRT33A,KRT33B,KRT34,KRT81,KRT82,KRT83,KRT84,KRT85,KRT86,KRT38,KRT37
DL-vs-VL	V	D	L	0.1	GOTERM	GO:0005882~intermediate filament	4.47637	5.10343e-08	1.55899e-05	ENSG00000180386, ENSG00000171360, ENSG00000094796, ENSG00000131737, ENSG00000108417, ENSG00000161849, ENSG00000212659, ENSG00000135443, ENSG00000241595, ENSG00000212657, ENSG00000170442, ENSG00000212658, ENSG00000006059, ENSG00000170523, ENSG00000205426, ENSG00000186860, ENSG00000135480, ENSG00000151914, ENSG00000131738, ENSG00000161850, ENSG00000198083	KRTAP9-7,KRTAP16-1,KRTAP9-6,KRTAP29-1,KRT7,KRT31,KRT33A,KRT33B,KRT34,KRT81,KRT82,KRT83,KRT84,KRT85,KRT86,DST,KRTAP9-9,KRTAP17-1,KRTAP9-4,KRT38,KRT37
DL-vs-VL	V	D	L	0.1	GOTERM	GO:0045111~intermediate filament cytoskeleton	4.05811	5.96172e-08	1.55899e-05	ENSG00000180386, ENSG00000171360, ENSG00000094796, ENSG00000131737, ENSG00000108417, ENSG00000161849, ENSG00000212659, ENSG00000135443, ENSG00000241595, ENSG00000212657, ENSG00000170442, ENSG00000212658, ENSG00000006059, ENSG00000170523, ENSG00000205426, ENSG00000100968, ENSG00000144824, ENSG00000186860, ENSG00000135480, ENSG00000151914, ENSG00000131738, ENSG00000161850, ENSG00000198083	KRTAP9-7,KRTAP16-1,KRTAP9-6,KRTAP29-1,KRT7,KRT31,KRT33A,KRT33B,KRT34,KRT81,KRT82,KRT83,KRT84,KRT85,KRT86,NFATC4,DST,KRTAP9-9,KRTAP17-1,KRTAP9-4,KRT38,KRT37,PHLDB2
DL-vs-VL	V	D	L	0.1	INTERPRO	IPR001664:Intermediate filament protein	7.43043	1.4758e-07	5.79989e-05	ENSG00000171360, ENSG00000094796, ENSG00000131737, ENSG00000108417, ENSG00000161849, ENSG00000135443, ENSG00000170442, ENSG00000006059, ENSG00000170523, ENSG00000205426, ENSG00000135480, ENSG00000131738, ENSG00000161850	KRT7,KRT31,KRT33A,KRT33B,KRT34,KRT81,KRT82,KRT83,KRT84,KRT85,KRT86,KRT38,KRT37
DL-vs-VL	V	D	L	0.1	GOTERM	GO:0045095~keratin filament	5.6865	2.83446e-06	0.000494141	ENSG00000180386, ENSG00000161849, ENSG00000212659, ENSG00000135443, ENSG00000241595, ENSG00000212657, ENSG00000170442, ENSG00000212658, ENSG00000170523, ENSG00000205426, ENSG00000135480, ENSG00000161850, ENSG00000198083	KRTAP9-7,KRTAP16-1,KRTAP9-6,KRTAP29-1,KRT7,KRT81,KRT82,KRT83,KRT84,KRT85,KRT86,KRTAP9-9,KRTAP9-4
DL-vs-VL	V	D	L	0.1	INTERPRO	IPR013783:Immunoglobulin-like fold	2.38769	4.70835e-06	0.00123359	ENSG00000124491, ENSG00000112425, ENSG00000149573, ENSG00000198400, ENSG00000140538, ENSG00000152580, ENSG00000206531, ENSG00000170571, ENSG00000134853, ENSG00000171735, ENSG00000142661, ENSG00000100968, ENSG00000160593, ENSG00000144847, ENSG00000170927, ENSG00000129009, ENSG00000149575, ENSG00000185436, ENSG00000128322, ENSG00000183715, ENSG00000177098, ENSG00000198851, ENSG00000044524, ENSG00000113302, ENSG00000038382, ENSG00000027644, ENSG00000154928, ENSG00000167178, ENSG00000185483, ENSG00000163492, ENSG00000160145, ENSG00000145681, ENSG00000152092, ENSG00000142677, ENSG00000160588	MPZL2,JAML,MYOM3,EMB,HAPLN1,IGSF11,IFNLR1,MPZL3,EPHA3,EPHB1,F13A1,CAMTA1,CCDC141,IGSF10,CD200R1L,IGLL1,IL12B,INSRR,ISLR,ASTN1,NFATC4,NTRK1,NTRK3,ROR1,OPCML,PDGFRA,PKHD1,ISLR2,IL22RA1,SCN2B,SCN4B,TRIO,EPM2A,KALRN,CD3E
DL-vs-VL	V	D	L	0.1	INTERPRO	IPR000920:Myelin P0 protein	26.4352	1.97947e-05	0.00388965	ENSG00000160593, ENSG00000177098, ENSG00000149573, ENSG00000149575, ENSG00000160588	MPZL2,JAML,MPZL3,SCN2B,SCN4B
DL-vs-VL	V	D	L	0.1	INTERPRO	IPR003054:Type II keratin	10.9657	3.22417e-05	0.00506839	ENSG00000205426, ENSG00000161849, ENSG00000135480, ENSG00000135443, ENSG00000161850, ENSG00000170442, ENSG00000170523	KRT7,KRT81,KRT82,KRT83,KRT84,KRT85,KRT86
DL-vs-C	D	C	G	0.1	INTERPRO	IPR003054:Type II keratin	35.0969	4.54673e-16	2.15515e-13	ENSG00000161849, ENSG00000135443, ENSG00000170442, ENSG00000170523, ENSG00000189182, ENSG00000205426, ENSG00000172867, ENSG00000186442, ENSG00000135480, ENSG00000186049, ENSG00000161850, ENSG00000185069, ENSG00000167768	KRT73,KRT77,KRT1,KRT2,KRT3,KRT7,KRT81,KRT82,KRT83,KRT84,KRT85,KRT86,KRT76
DL-vs-C	D	C	G	0.1	INTERPRO	IPR018039:Intermediate filament protein, conserved site	15.5347	3.07271e-11	7.28232e-09	ENSG00000161849, ENSG00000135443, ENSG00000170442, ENSG00000170523, ENSG00000189182, ENSG00000205426, ENSG00000172867, ENSG00000186442, ENSG00000135480, ENSG00000186049, ENSG00000161850, ENSG00000185069, ENSG00000167768	KRT73,KRT77,KRT1,KRT2,KRT3,KRT7,KRT81,KRT82,KRT83,KRT84,KRT85,KRT86,KRT76
DL-vs-C	D	C	G	0.1	INTERPRO	IPR001664:Intermediate filament protein	12.8056	3.31025e-10	5.2302e-08	ENSG00000161849, ENSG00000135443, ENSG00000170442, ENSG00000170523, ENSG00000189182, ENSG00000205426, ENSG00000172867, ENSG00000186442, ENSG00000135480, ENSG00000186049, ENSG00000161850, ENSG00000185069, ENSG00000167768	KRT73,KRT77,KRT1,KRT2,KRT3,KRT7,KRT81,KRT82,KRT83,KRT84,KRT85,KRT86,KRT76
DL-vs-C	D	C	G	0.1	GOTERM	GO:0045095~keratin filament	9.88425	7.1098e-09	3.09276e-06	ENSG00000161849, ENSG00000135443, ENSG00000170442, ENSG00000170523, ENSG00000189182, ENSG00000205426, ENSG00000172867, ENSG00000186442, ENSG00000135480, ENSG00000186049, ENSG00000161850, ENSG00000185069, ENSG00000167768	KRT73,KRT77,KRT1,KRT2,KRT3,KRT7,KRT81,KRT82,KRT83,KRT84,KRT85,KRT86,KRT76
DL-vs-C	D	C	G	0.1	INTERPRO	IPR013787:S100/CaBP-9k-type, calcium binding, subdomain	20.1086	9.8045e-08	1.16183e-05	ENSG00000215853, ENSG00000197915, ENSG00000143536, ENSG00000159450, ENSG00000163191, ENSG00000143520, ENSG00000143631, ENSG00000182898	TCHHL1,RPTN,FLG,HRNR,FLG2,CRNN,S100A11,TCHH
DL-vs-C	D	C	G	0.1	GOTERM	GO:0005882~intermediate filament	5.18721	3.19662e-06	0.000695265	ENSG00000161849, ENSG00000135443, ENSG00000170442, ENSG00000170523, ENSG00000189182, ENSG00000205426, ENSG00000172867, ENSG00000186442, ENSG00000135480, ENSG00000186049, ENSG00000161850, ENSG00000185069, ENSG00000167768, ENSG00000143631	FLG,KRT73,KRT77,KRT1,KRT2,KRT3,KRT7,KRT81,KRT82,KRT83,KRT84,KRT85,KRT86,KRT76
DL-vs-C	D	C	G	0.1	INTERPRO	IPR001751:S100/Calbindin-D9k, conserved site	17.4945	1.937e-05	0.00183627	ENSG00000215853, ENSG00000197915, ENSG00000159450, ENSG00000163191, ENSG00000143520, ENSG00000143631	RPTN,FLG,HRNR,FLG2,S100A11,TCHH
DL-vs-C	D	C	G	0.1	GOTERM	GO:0045111~intermediate filament cytoskeleton	4.29361	2.4456e-05	0.00354612	ENSG00000161849, ENSG00000135443, ENSG00000170442, ENSG00000170523, ENSG00000189182, ENSG00000205426, ENSG00000172867, ENSG00000186442, ENSG00000135480, ENSG00000186049, ENSG00000161850, ENSG00000185069, ENSG00000167768, ENSG00000143631	FLG,KRT73,KRT77,KRT1,KRT2,KRT3,KRT7,KRT81,KRT82,KRT83,KRT84,KRT85,KRT86,KRT76
DL-vs-C	C	D	G	0.1	GOTERM	GO:0090596~sensory organ morphogenesis	5.38593	1.39229e-05	0.0374943	ENSG00000125618, ENSG00000150275, ENSG00000064393, ENSG00000069188, ENSG00000008196, ENSG00000137936, ENSG00000184564, ENSG00000164932, ENSG00000146555, ENSG00000164930, ENSG00000101384, ENSG00000112320	CTHRC1,JAG1,SDK1,HIPK2,SDK2,SOBP,PCDH15,TFAP2B,PAX8,FZD6,BCAR3,SLITRK6
DL-vs-C	C	D	G	0.1	INTERPRO	IPR018048:CXC chemokine, conserved site	34.6761	0.000179985	0.0286176	ENSG00000109272, ENSG00000163739, ENSG00000124875, ENSG00000169429	CXCL1,CXCL8,PF4V1,CXCL6
DL-vs-C	C	D	G	0.1	INTERPRO	IPR001089:CXC chemokine	34.6761	0.000179985	0.0286176	ENSG00000109272, ENSG00000163739, ENSG00000124875, ENSG00000169429	CXCL1,CXCL8,PF4V1,CXCL6
DL-vs-C	D	C	L	0.1	INTERPRO	IPR026075:Small proline-rich protein/late cornified envelope protein	22.6101	4.37704e-08	2.12287e-05	ENSG00000244094, ENSG00000169469, ENSG00000196805, ENSG00000203783, ENSG00000203784, ENSG00000203785, ENSG00000163216, ENSG00000241794	LELP1,PRR9,SPRR1B,SPRR2A,SPRR2B,SPRR2D,SPRR2E,SPRR2F
DL-vs-C	D	C	L	0.1	GOTERM	GO:0001533~cornified envelope	15.8205	7.96709e-08	3.31431e-05	ENSG00000244094, ENSG00000159516, ENSG00000169469, ENSG00000196805, ENSG00000203783, ENSG00000203784, ENSG00000203785, ENSG00000163216, ENSG00000241794	LELP1,PRR9,SPRR1B,SPRR2A,SPRR2B,SPRR2D,SPRR2E,SPRR2F,SPRR2G
DL-vs-C	D	C	L	0.1	INTERPRO	IPR018114:Peptidase S1, trypsin family, active site	9.59127	2.08954e-07	5.06714e-05	ENSG00000129455, ENSG00000167754, ENSG00000129451, ENSG00000169035, ENSG00000186474, ENSG00000167759, ENSG00000167749, ENSG00000167757, ENSG00000129437, ENSG00000213022, ENSG00000167755	KLK11,KLK8,KLK5,KLK13,KLK9,KLK14,KLK12,KLK7,KLK6,KLK10,KLK4
DL-vs-C	D	C	L	0.1	GOTERM	GO:0018149~peptide cross-linking	13.0331	3.78878e-07	0.00109875	ENSG00000244094, ENSG00000159516, ENSG00000169469, ENSG00000196805, ENSG00000203783, ENSG00000203784, ENSG00000203785, ENSG00000163216, ENSG00000241794	LELP1,PRR9,SPRR1B,SPRR2A,SPRR2B,SPRR2D,SPRR2E,SPRR2F,SPRR2G
DL-vs-C	D	C	L	0.1	INTERPRO	IPR001314:Peptidase S1A, chymotrypsin-type	8.75319	4.95923e-07	8.01742e-05	ENSG00000129455, ENSG00000167754, ENSG00000129451, ENSG00000169035, ENSG00000186474, ENSG00000167759, ENSG00000167749, ENSG00000167757, ENSG00000129437, ENSG00000213022, ENSG00000167755	KLK11,KLK8,KLK5,KLK13,KLK9,KLK14,KLK12,KLK7,KLK6,KLK10,KLK4
DL-vs-C	D	C	L	0.1	INTERPRO	IPR001254:Peptidase S1	8.27137	8.41379e-07	0.000102017	ENSG00000129455, ENSG00000167754, ENSG00000129451, ENSG00000169035, ENSG00000186474, ENSG00000167759, ENSG00000167749, ENSG00000167757, ENSG00000129437, ENSG00000213022, ENSG00000167755	KLK11,KLK8,KLK5,KLK13,KLK9,KLK14,KLK12,KLK7,KLK6,KLK10,KLK4
DL-vs-C	D	C	L	0.1	INTERPRO	IPR009003:Trypsin-like cysteine/serine peptidase domain	7.7058	1.61816e-06	0.000156961	ENSG00000129455, ENSG00000167754, ENSG00000129451, ENSG00000169035, ENSG00000186474, ENSG00000167759, ENSG00000167749, ENSG00000167757, ENSG00000129437, ENSG00000213022, ENSG00000167755	KLK11,KLK8,KLK5,KLK13,KLK9,KLK14,KLK12,KLK7,KLK6,KLK10,KLK4
DL-vs-C	D	C	L	0.1	GOTERM	GO:0004252~serine-type endopeptidase activity	4.89259	8.56691e-05	0.0384508	ENSG00000129455, ENSG00000167754, ENSG00000129451, ENSG00000169035, ENSG00000186474, ENSG00000167759, ENSG00000167749, ENSG00000167757, ENSG00000129437, ENSG00000213022, ENSG00000167755	KLK11,KLK8,KLK5,KLK13,KLK9,KLK14,KLK12,KLK7,KLK6,KLK10,KLK4
DL-vs-C	D	C	L	0.1	GOTERM	GO:0004175~endopeptidase activity	3.1998	0.000147396	0.0384508	ENSG00000129455, ENSG00000129451, ENSG00000249915, ENSG00000129084, ENSG00000167754, ENSG00000100600, ENSG00000169035, ENSG00000087116, ENSG00000186474, ENSG00000182463, ENSG00000167759, ENSG00000167749, ENSG00000167757, ENSG00000129437, ENSG00000213022, ENSG00000167755	PDCD6,KLK11,KLK8,TSHZ2,KLK5,KLK13,KLK9,KLK14,KLK12,LGMN,KLK7,KLK6,KLK10,PSMA1,ADAMTS2,KLK4
DL-vs-C	D	C	L	0.1	GOTERM	GO:0008236~serine-type peptidase activity	4.30454	0.000243917	0.0384508	ENSG00000129455, ENSG00000167754, ENSG00000129451, ENSG00000169035, ENSG00000186474, ENSG00000167759, ENSG00000167749, ENSG00000167757, ENSG00000129437, ENSG00000213022, ENSG00000167755	KLK11,KLK8,KLK5,KLK13,KLK9,KLK14,KLK12,KLK7,KLK6,KLK10,KLK4
DL-vs-C	D	C	L	0.1	GOTERM	GO:0017171~serine hydrolase activity	4.24333	0.000274159	0.0384508	ENSG00000129455, ENSG00000167754, ENSG00000129451, ENSG00000169035, ENSG00000186474, ENSG00000167759, ENSG00000167749, ENSG00000167757, ENSG00000129437, ENSG00000213022, ENSG00000167755	KLK11,KLK8,KLK5,KLK13,KLK9,KLK14,KLK12,KLK7,KLK6,KLK10,KLK4
DL-vs-C	D	C	L	0.1	INTERPRO	IPR001427:Ribonuclease A	23.4176	0.0005819	0.0470369	ENSG00000206150, ENSG00000169385, ENSG00000173431, ENSG00000165799	RNASE8,RNASE13,RNASE2,RNASE7
DL-vs-C	C	D	L	0.1	GOTERM	GO:0052697~xenobiotic glucuronidation	53.4576	1.17568e-13	4.94844e-10	ENSG00000241635, ENSG00000242515, ENSG00000241119, ENSG00000240224, ENSG00000167165, ENSG00000243135, ENSG00000242366, ENSG00000244122, ENSG00000244474	UGT1A10,UGT1A8,UGT1A7,UGT1A6,UGT1A5,UGT1A9,UGT1A4,UGT1A1,UGT1A3
DL-vs-C	C	D	L	0.1	GOTERM	GO:1904224~negative regulation of glucuronosyltransferase activity	53.4576	5.74188e-12	6.0419e-09	ENSG00000241635, ENSG00000242515, ENSG00000241119, ENSG00000167165, ENSG00000243135, ENSG00000242366, ENSG00000244122, ENSG00000244474	UGT1A10,UGT1A8,UGT1A7,UGT1A6,UGT1A9,UGT1A4,UGT1A1,UGT1A3
DL-vs-C	C	D	L	0.1	GOTERM	GO:1904223~regulation of glucuronosyltransferase activity	53.4576	5.74188e-12	6.0419e-09	ENSG00000241635, ENSG00000242515, ENSG00000241119, ENSG00000167165, ENSG00000243135, ENSG00000242366, ENSG00000244122, ENSG00000244474	UGT1A10,UGT1A8,UGT1A7,UGT1A6,UGT1A9,UGT1A4,UGT1A1,UGT1A3
DL-vs-C	C	D	L	0.1	GOTERM	GO:2001030~negative regulation of cellular glucuronidation	53.4576	5.74188e-12	6.0419e-09	ENSG00000241635, ENSG00000242515, ENSG00000241119, ENSG00000167165, ENSG00000243135, ENSG00000242366, ENSG00000244122, ENSG00000244474	UGT1A10,UGT1A8,UGT1A7,UGT1A6,UGT1A9,UGT1A4,UGT1A1,UGT1A3
DL-vs-C	C	D	L	0.1	GOTERM	GO:2001029~regulation of cellular glucuronidation	47.5179	2.54267e-11	2.14042e-08	ENSG00000241635, ENSG00000242515, ENSG00000241119, ENSG00000167165, ENSG00000243135, ENSG00000242366, ENSG00000244122, ENSG00000244474	UGT1A10,UGT1A8,UGT1A7,UGT1A6,UGT1A9,UGT1A4,UGT1A1,UGT1A3
DL-vs-C	C	D	L	0.1	GOTERM	GO:0052695~cellular glucuronidation	25.456	5.81725e-11	4.0808e-08	ENSG00000241635, ENSG00000242515, ENSG00000241119, ENSG00000240224, ENSG00000167165, ENSG00000144827, ENSG00000243135, ENSG00000242366, ENSG00000244122, ENSG00000244474	UGT1A10,UGT1A8,UGT1A7,UGT1A6,UGT1A5,UGT1A9,UGT1A4,UGT1A1,UGT1A3,ABHD10
DL-vs-C	C	D	L	0.1	GOTERM	GO:0006063~uronic acid metabolic process	20.5606	5.69755e-10	2.99762e-07	ENSG00000241635, ENSG00000242515, ENSG00000241119, ENSG00000240224, ENSG00000167165, ENSG00000144827, ENSG00000243135, ENSG00000242366, ENSG00000244122, ENSG00000244474	UGT1A10,UGT1A8,UGT1A7,UGT1A6,UGT1A5,UGT1A9,UGT1A4,UGT1A1,UGT1A3,ABHD10
DL-vs-C	C	D	L	0.1	GOTERM	GO:0019585~glucuronate metabolic process	20.5606	5.69755e-10	2.99762e-07	ENSG00000241635, ENSG00000242515, ENSG00000241119, ENSG00000240224, ENSG00000167165, ENSG00000144827, ENSG00000243135, ENSG00000242366, ENSG00000244122, ENSG00000244474	UGT1A10,UGT1A8,UGT1A7,UGT1A6,UGT1A5,UGT1A9,UGT1A4,UGT1A1,UGT1A3,ABHD10
DL-vs-C	C	D	L	0.1	INTERPRO	IPR002213:UDP-glucuronosyl/UDP-glucosyltransferase	25.6779	7.58483e-10	4.82395e-07	ENSG00000241635, ENSG00000242515, ENSG00000241119, ENSG00000240224, ENSG00000167165, ENSG00000243135, ENSG00000242366, ENSG00000244122, ENSG00000244474	UGT1A10,UGT1A8,UGT1A7,UGT1A6,UGT1A5,UGT1A9,UGT1A4,UGT1A1,UGT1A3
DL-vs-C	C	D	L	0.1	GOTERM	GO:0052696~flavonoid glucuronidation	25.322	8.39414e-10	3.92566e-07	ENSG00000241635, ENSG00000242515, ENSG00000241119, ENSG00000240224, ENSG00000167165, ENSG00000243135, ENSG00000242366, ENSG00000244122, ENSG00000244474	UGT1A10,UGT1A8,UGT1A7,UGT1A6,UGT1A5,UGT1A9,UGT1A4,UGT1A1,UGT1A3
DL-vs-C	C	D	L	0.1	KEGG	hsa00053:Ascorbate and aldarate metabolism	20.5525	5.22496e-09	9.50942e-07	ENSG00000241635, ENSG00000242515, ENSG00000241119, ENSG00000240224, ENSG00000167165, ENSG00000243135, ENSG00000242366, ENSG00000244122, ENSG00000244474	UGT1A10,UGT1A8,UGT1A7,UGT1A6,UGT1A5,UGT1A9,UGT1A4,UGT1A1,UGT1A3
DL-vs-C	C	D	L	0.1	GOTERM	GO:0009812~flavonoid metabolic process	18.5046	1.54878e-08	6.51881e-06	ENSG00000241635, ENSG00000242515, ENSG00000241119, ENSG00000240224, ENSG00000167165, ENSG00000243135, ENSG00000242366, ENSG00000244122, ENSG00000244474	UGT1A10,UGT1A8,UGT1A7,UGT1A6,UGT1A5,UGT1A9,UGT1A4,UGT1A1,UGT1A3
DL-vs-C	C	D	L	0.1	KEGG	hsa00040:Pentose and glucuronate interconversions	16.442	3.79771e-08	3.45592e-06	ENSG00000241635, ENSG00000242515, ENSG00000241119, ENSG00000240224, ENSG00000167165, ENSG00000243135, ENSG00000242366, ENSG00000244122, ENSG00000244474	UGT1A10,UGT1A8,UGT1A7,UGT1A6,UGT1A5,UGT1A9,UGT1A4,UGT1A1,UGT1A3
DL-vs-C	C	D	L	0.1	GOTERM	GO:0001972~retinoic acid binding	21.2157	5.11728e-08	2.59426e-05	ENSG00000241635, ENSG00000242515, ENSG00000241119, ENSG00000167165, ENSG00000243135, ENSG00000242366, ENSG00000244122, ENSG00000244474	UGT1A10,UGT1A8,UGT1A7,UGT1A6,UGT1A9,UGT1A4,UGT1A1,UGT1A3
DL-vs-C	C	D	L	0.1	GOTERM	GO:0015020~glucuronosyltransferase activity	15.6632	6.89964e-08	2.59426e-05	ENSG00000241635, ENSG00000242515, ENSG00000241119, ENSG00000240224, ENSG00000167165, ENSG00000243135, ENSG00000242366, ENSG00000244122, ENSG00000244474	UGT1A10,UGT1A8,UGT1A7,UGT1A6,UGT1A5,UGT1A9,UGT1A4,UGT1A1,UGT1A3
DL-vs-C	C	D	L	0.1	INTERPRO	IPR013151:Immunoglobulin	9.17381	2.80425e-07	6.64261e-05	ENSG00000167633, ENSG00000142661, ENSG00000186431, ENSG00000240403, ENSG00000242019, ENSG00000170571, ENSG00000243772, ENSG00000221957, ENSG00000134853, ENSG00000125498, ENSG00000182667	KIR3DL3,MYOM3,EMB,FCAR,KIR2DL1,KIR2DL3,KIR2DS4,KIR3DL1,KIR3DL2,NTM,PDGFRA
DL-vs-C	C	D	L	0.1	INTERPRO	IPR007110:Immunoglobulin-like domain	3.23099	3.13331e-07	6.64261e-05	ENSG00000149294, ENSG00000149573, ENSG00000152580, ENSG00000240403, ENSG00000243772, ENSG00000170571, ENSG00000134853, ENSG00000142661, ENSG00000160593, ENSG00000129009, ENSG00000149575, ENSG00000221957, ENSG00000182667, ENSG00000128322, ENSG00000183715, ENSG00000139915, ENSG00000177098, ENSG00000198851, ENSG00000242019, ENSG00000169855, ENSG00000167633, ENSG00000186431, ENSG00000167178, ENSG00000185483, ENSG00000163492, ENSG00000160588, ENSG00000125498	MPZL2,KIR3DL3,JAML,MYOM3,EMB,MDGA2,MPZL3,FCAR,CCDC141,IGSF10,IGLL1,ISLR,KIR2DL1,KIR2DL3,KIR2DS4,KIR3DL1,KIR3DL2,NCAM1,ROR1,OPCML,NTM,PDGFRA,ISLR2,ROBO1,SCN2B,SCN4B,CD3E
DL-vs-C	C	D	L	0.1	KEGG	hsa00860:Porphyrin and chlorophyll metabolism	12.6477	3.48473e-07	2.11407e-05	ENSG00000241635, ENSG00000242515, ENSG00000241119, ENSG00000240224, ENSG00000167165, ENSG00000243135, ENSG00000242366, ENSG00000244122, ENSG00000244474	UGT1A10,UGT1A8,UGT1A7,UGT1A6,UGT1A5,UGT1A9,UGT1A4,UGT1A1,UGT1A3
DL-vs-C	C	D	L	0.1	GOTERM	GO:0009813~flavonoid biosynthetic process	22.012	4.15427e-07	0.000158957	ENSG00000241635, ENSG00000242515, ENSG00000240224, ENSG00000167165, ENSG00000243135, ENSG00000244122, ENSG00000244474	UGT1A10,UGT1A7,UGT1A6,UGT1A5,UGT1A4,UGT1A1,UGT1A3
DL-vs-C	C	D	L	0.1	KEGG	hsa00983:Drug metabolism - other enzymes	12.0307	5.25096e-07	2.38919e-05	ENSG00000241635, ENSG00000242515, ENSG00000241119, ENSG00000240224, ENSG00000167165, ENSG00000243135, ENSG00000242366, ENSG00000244122, ENSG00000244474	UGT1A10,UGT1A8,UGT1A7,UGT1A6,UGT1A5,UGT1A9,UGT1A4,UGT1A1,UGT1A3
DL-vs-C	C	D	L	0.1	GOTERM	GO:0045922~negative regulation of fatty acid metabolic process	14.2554	1.02712e-06	0.000360263	ENSG00000241635, ENSG00000242515, ENSG00000241119, ENSG00000167165, ENSG00000243135, ENSG00000242366, ENSG00000244122, ENSG00000244474	UGT1A10,UGT1A8,UGT1A7,UGT1A6,UGT1A9,UGT1A4,UGT1A1,UGT1A3
DL-vs-C	C	D	L	0.1	INTERPRO	IPR013783:Immunoglobulin-like fold	2.71044	1.43765e-06	0.000228587	ENSG00000149294, ENSG00000149573, ENSG00000162804, ENSG00000152580, ENSG00000240403, ENSG00000243772, ENSG00000170571, ENSG00000134853, ENSG00000142661, ENSG00000100968, ENSG00000160593, ENSG00000129009, ENSG00000149575, ENSG00000221957, ENSG00000185436, ENSG00000182667, ENSG00000128322, ENSG00000183715, ENSG00000139915, ENSG00000177098, ENSG00000198851, ENSG00000242019, ENSG00000169855, ENSG00000167633, ENSG00000186431, ENSG00000167178, ENSG00000185483, ENSG00000163492, ENSG00000142677, ENSG00000160588, ENSG00000125498	MPZL2,KIR3DL3,JAML,MYOM3,EMB,MDGA2,IFNLR1,MPZL3,FCAR,SNED1,CCDC141,IGSF10,IGLL1,ISLR,KIR2DL1,KIR2DL3,KIR2DS4,KIR3DL1,KIR3DL2,NCAM1,NFATC4,ROR1,OPCML,NTM,PDGFRA,ISLR2,IL22RA1,ROBO1,SCN2B,SCN4B,CD3E
DL-vs-C	C	D	L	0.1	GOTERM	GO:0051552~flavone metabolic process	44.548	1.72404e-06	0.000558192	ENSG00000241635, ENSG00000242515, ENSG00000241119, ENSG00000242366, ENSG00000244122	UGT1A10,UGT1A8,UGT1A7,UGT1A9,UGT1A1
DL-vs-C	C	D	L	0.1	GOTERM	GO:0010677~negative regulation of cellular carbohydrate metabolic process	10.4591	1.87127e-06	0.000562585	ENSG00000241635, ENSG00000242515, ENSG00000241119, ENSG00000106070, ENSG00000167165, ENSG00000243135, ENSG00000242366, ENSG00000244122, ENSG00000244474	GRB10,UGT1A10,UGT1A8,UGT1A7,UGT1A6,UGT1A9,UGT1A4,UGT1A1,UGT1A3
DL-vs-C	C	D	L	0.1	GOTERM	GO:0005501~retinoid binding	12.7294	2.38766e-06	0.000598507	ENSG00000241635, ENSG00000242515, ENSG00000241119, ENSG00000167165, ENSG00000243135, ENSG00000242366, ENSG00000244122, ENSG00000244474	UGT1A10,UGT1A8,UGT1A7,UGT1A6,UGT1A9,UGT1A4,UGT1A1,UGT1A3
DL-vs-C	C	D	L	0.1	KEGG	hsa00140:Steroid hormone biosynthesis	9.48578	3.50323e-06	0.000127517	ENSG00000241635, ENSG00000242515, ENSG00000241119, ENSG00000240224, ENSG00000167165, ENSG00000243135, ENSG00000242366, ENSG00000244122, ENSG00000244474	UGT1A10,UGT1A8,UGT1A7,UGT1A6,UGT1A5,UGT1A9,UGT1A4,UGT1A1,UGT1A3
DL-vs-C	C	D	L	0.1	GOTERM	GO:0019840~isoprenoid binding	12.0413	3.54538e-06	0.000666531	ENSG00000241635, ENSG00000242515, ENSG00000241119, ENSG00000167165, ENSG00000243135, ENSG00000242366, ENSG00000244122, ENSG00000244474	UGT1A10,UGT1A8,UGT1A7,UGT1A6,UGT1A9,UGT1A4,UGT1A1,UGT1A3
DL-vs-C	C	D	L	0.1	GOTERM	GO:0045912~negative regulation of carbohydrate metabolic process	9.25228	4.89828e-06	0.00137446	ENSG00000241635, ENSG00000242515, ENSG00000241119, ENSG00000106070, ENSG00000167165, ENSG00000243135, ENSG00000242366, ENSG00000244122, ENSG00000244474	GRB10,UGT1A10,UGT1A8,UGT1A7,UGT1A6,UGT1A9,UGT1A4,UGT1A1,UGT1A3
DL-vs-C	C	D	L	0.1	INTERPRO	IPR000920:Myelin P0 protein	33.8805	7.409e-06	0.000880395	ENSG00000160593, ENSG00000177098, ENSG00000149573, ENSG00000149575, ENSG00000160588	MPZL2,JAML,MPZL3,SCN2B,SCN4B
DL-vs-C	C	D	L	0.1	INTERPRO	IPR003599:Immunoglobulin subtype	3.13017	8.30561e-06	0.000880395	ENSG00000149294, ENSG00000183715, ENSG00000139915, ENSG00000177098, ENSG00000149573, ENSG00000240403, ENSG00000242019, ENSG00000152580, ENSG00000170571, ENSG00000243772, ENSG00000134853, ENSG00000169855, ENSG00000167633, ENSG00000142661, ENSG00000160593, ENSG00000186431, ENSG00000185483, ENSG00000149575, ENSG00000221957, ENSG00000160588, ENSG00000182667, ENSG00000125498	MPZL2,KIR3DL3,JAML,MYOM3,EMB,MDGA2,MPZL3,FCAR,IGSF10,KIR2DL1,KIR2DL3,KIR2DS4,KIR3DL1,KIR3DL2,NCAM1,ROR1,OPCML,NTM,PDGFRA,ROBO1,SCN2B,SCN4B
DL-vs-C	C	D	L	0.1	KEGG	hsa00830:Retinol metabolism	8.36035	9.28889e-06	0.000281763	ENSG00000241635, ENSG00000242515, ENSG00000241119, ENSG00000240224, ENSG00000167165, ENSG00000243135, ENSG00000242366, ENSG00000244122, ENSG00000244474	UGT1A10,UGT1A8,UGT1A7,UGT1A6,UGT1A5,UGT1A9,UGT1A4,UGT1A1,UGT1A3
DL-vs-C	C	D	L	0.1	INTERPRO	IPR013787:S100/CaBP-9k-type, calcium binding, subdomain	13.0849	1.22573e-05	0.00111366	ENSG00000215853, ENSG00000197915, ENSG00000159450, ENSG00000163191, ENSG00000160678, ENSG00000189171, ENSG00000182898	TCHHL1,RPTN,HRNR,S100A1,S100A11,S100A13,TCHH
DL-vs-C	C	D	L	0.1	KEGG	hsa00982:Drug metabolism - cytochrome P450	7.82953	1.52743e-05	0.000397133	ENSG00000241635, ENSG00000242515, ENSG00000241119, ENSG00000240224, ENSG00000167165, ENSG00000243135, ENSG00000242366, ENSG00000244122, ENSG00000244474	UGT1A10,UGT1A8,UGT1A7,UGT1A6,UGT1A5,UGT1A9,UGT1A4,UGT1A1,UGT1A3
DL-vs-C	C	D	L	0.1	GOTERM	GO:0005261~cation channel activity	3.3639	2.74388e-05	0.00367565	ENSG00000026559, ENSG00000096433, ENSG00000151067, ENSG00000069424, ENSG00000069018, ENSG00000177098, ENSG00000138449, ENSG00000198216, ENSG00000158445, ENSG00000166762, ENSG00000185052, ENSG00000180509, ENSG00000182132, ENSG00000100346, ENSG00000183454, ENSG00000149575, ENSG00000164588, ENSG00000108684	CATSPER2,GRIN2A,SLC40A1,KCNIP1,HCN1,ITPR3,KCNB1,KCNE1,KCNG1,ASIC2,TRPC7,SLC24A3,SCN2B,SCN4B,CACNA1C,CACNA1E,KCNAB2,CACNA1I
DL-vs-C	C	D	L	0.1	GOTERM	GO:0031406~carboxylic acid binding	4.55337	2.93952e-05	0.00367565	ENSG00000241635, ENSG00000242515, ENSG00000241119, ENSG00000106688, ENSG00000172482, ENSG00000243135, ENSG00000242366, ENSG00000152952, ENSG00000244474, ENSG00000244122, ENSG00000167165, ENSG00000140557, ENSG00000007171	AGXT,NOS2,PLOD2,UGT1A10,UGT1A8,UGT1A7,UGT1A6,UGT1A9,UGT1A4,UGT1A1,UGT1A3,SLC1A1,ST8SIA2
DL-vs-C	C	D	L	0.1	KEGG	hsa00980:Metabolism of xenobiotics by cytochrome P450	7.1487	3.01271e-05	0.000685392	ENSG00000241635, ENSG00000242515, ENSG00000241119, ENSG00000240224, ENSG00000167165, ENSG00000243135, ENSG00000242366, ENSG00000244122, ENSG00000244474	UGT1A10,UGT1A8,UGT1A7,UGT1A6,UGT1A5,UGT1A9,UGT1A4,UGT1A1,UGT1A3
DL-vs-C	C	D	L	0.1	GOTERM	GO:0043168~anion binding	3.46795	3.42148e-05	0.00367565	ENSG00000241635, ENSG00000242515, ENSG00000241119, ENSG00000106688, ENSG00000075643, ENSG00000172482, ENSG00000243135, ENSG00000242366, ENSG00000152952, ENSG00000244474, ENSG00000244122, ENSG00000187231, ENSG00000174705, ENSG00000166224, ENSG00000167165, ENSG00000140557, ENSG00000007171	AGXT,SH3PXD2B,NOS2,PLOD2,UGT1A10,UGT1A8,UGT1A7,UGT1A6,UGT1A9,UGT1A4,UGT1A1,UGT1A3,MOCOS,SLC1A1,ST8SIA2,SGPL1,SESTD1
DL-vs-C	C	D	L	0.1	KEGG	hsa05204:Chemical carcinogenesis	6.57681	5.55378e-05	0.0011231	ENSG00000241635, ENSG00000242515, ENSG00000241119, ENSG00000240224, ENSG00000167165, ENSG00000243135, ENSG00000242366, ENSG00000244122, ENSG00000244474	UGT1A10,UGT1A8,UGT1A7,UGT1A6,UGT1A5,UGT1A9,UGT1A4,UGT1A1,UGT1A3
DL-vs-C	C	D	L	0.1	GOTERM	GO:0046873~metal ion transmembrane transporter activity	2.82492	5.88333e-05	0.0052493	ENSG00000026559, ENSG00000096433, ENSG00000151067, ENSG00000106688, ENSG00000069424, ENSG00000069018, ENSG00000177098, ENSG00000110436, ENSG00000138449, ENSG00000198216, ENSG00000158445, ENSG00000166762, ENSG00000185052, ENSG00000180509, ENSG00000182132, ENSG00000100346, ENSG00000183454, ENSG00000149575, ENSG00000186009, ENSG00000164588, ENSG00000108684	CATSPER2,GRIN2A,SLC40A1,KCNIP1,HCN1,ITPR3,KCNB1,KCNE1,KCNG1,ASIC2,ATP4B,TRPC7,SLC24A3,SCN2B,SCN4B,SLC1A1,SLC1A2,CACNA1C,CACNA1E,KCNAB2,CACNA1I
DL-vs-C	C	D	L	0.1	GOTERM	GO:0005216~ion channel activity	2.81134	6.28241e-05	0.0052493	ENSG00000155511, ENSG00000026559, ENSG00000096433, ENSG00000151067, ENSG00000197043, ENSG00000069424, ENSG00000069018, ENSG00000177098, ENSG00000138449, ENSG00000198216, ENSG00000158445, ENSG00000166762, ENSG00000185052, ENSG00000180509, ENSG00000182132, ENSG00000182771, ENSG00000100346, ENSG00000183454, ENSG00000149575, ENSG00000164588, ENSG00000108684	CATSPER2,GRIA1,GRID1,GRIN2A,SLC40A1,KCNIP1,ANXA6,HCN1,ITPR3,KCNB1,KCNE1,KCNG1,ASIC2,TRPC7,SLC24A3,SCN2B,SCN4B,CACNA1C,CACNA1E,KCNAB2,CACNA1I
DL-vs-C	C	D	L	0.1	GOTERM	GO:0006805~xenobiotic metabolic process	5.68698	6.4001e-05	0.0168363	ENSG00000241635, ENSG00000242515, ENSG00000241119, ENSG00000240224, ENSG00000069667, ENSG00000167165, ENSG00000243135, ENSG00000242366, ENSG00000244122, ENSG00000244474	UGT1A10,UGT1A8,UGT1A7,UGT1A6,UGT1A5,UGT1A9,UGT1A4,UGT1A1,UGT1A3,RORA
DL-vs-C	C	D	L	0.1	GOTERM	GO:0034703~cation channel complex	4.13077	7.66192e-05	0.0376967	ENSG00000026559, ENSG00000151067, ENSG00000069424, ENSG00000177098, ENSG00000198216, ENSG00000158445, ENSG00000166762, ENSG00000187231, ENSG00000180509, ENSG00000182132, ENSG00000100346, ENSG00000149575, ENSG00000186439	TRDN,CATSPER2,KCNIP1,KCNB1,KCNE1,KCNG1,SCN2B,SCN4B,CACNA1C,CACNA1E,KCNAB2,CACNA1I,SESTD1
DL-vs-C	C	D	L	0.1	GOTERM	GO:0022836~gated channel activity	3.06557	8.73589e-05	0.00652719	ENSG00000155511, ENSG00000026559, ENSG00000096433, ENSG00000151067, ENSG00000197043, ENSG00000069424, ENSG00000177098, ENSG00000198216, ENSG00000158445, ENSG00000166762, ENSG00000180509, ENSG00000182132, ENSG00000182771, ENSG00000100346, ENSG00000183454, ENSG00000149575, ENSG00000164588, ENSG00000108684	CATSPER2,GRIA1,GRID1,GRIN2A,KCNIP1,ANXA6,HCN1,ITPR3,KCNB1,KCNE1,KCNG1,ASIC2,SCN2B,SCN4B,CACNA1C,CACNA1E,KCNAB2,CACNA1I
DL-vs-C	C	D	L	0.1	GOTERM	GO:0071466~cellular response to xenobiotic stimulus	5.45486	8.87382e-05	0.0219705	ENSG00000241635, ENSG00000242515, ENSG00000241119, ENSG00000240224, ENSG00000069667, ENSG00000167165, ENSG00000243135, ENSG00000242366, ENSG00000244122, ENSG00000244474	UGT1A10,UGT1A8,UGT1A7,UGT1A6,UGT1A5,UGT1A9,UGT1A4,UGT1A1,UGT1A3,RORA
DL-vs-C	C	D	L	0.1	GOTERM	GO:0022838~substrate-specific channel activity	2.71349	0.000100534	0.00652719	ENSG00000155511, ENSG00000026559, ENSG00000096433, ENSG00000151067, ENSG00000197043, ENSG00000069424, ENSG00000069018, ENSG00000177098, ENSG00000138449, ENSG00000198216, ENSG00000158445, ENSG00000166762, ENSG00000185052, ENSG00000180509, ENSG00000182132, ENSG00000182771, ENSG00000100346, ENSG00000183454, ENSG00000149575, ENSG00000164588, ENSG00000108684	CATSPER2,GRIA1,GRID1,GRIN2A,SLC40A1,KCNIP1,ANXA6,HCN1,ITPR3,KCNB1,KCNE1,KCNG1,ASIC2,TRPC7,SLC24A3,SCN2B,SCN4B,CACNA1C,CACNA1E,KCNAB2,CACNA1I
DL-vs-C	C	D	L	0.1	GOTERM	GO:0033293~monocarboxylic acid binding	7.30377	0.000104157	0.00652719	ENSG00000241635, ENSG00000242515, ENSG00000241119, ENSG00000167165, ENSG00000243135, ENSG00000242366, ENSG00000244122, ENSG00000244474	UGT1A10,UGT1A8,UGT1A7,UGT1A6,UGT1A9,UGT1A4,UGT1A1,UGT1A3
DL-vs-C	C	D	L	0.1	KEGG	hsa04612:Antigen processing and presentation	8.92202	0.000108973	0.0019833	ENSG00000167633, ENSG00000240403, ENSG00000242019, ENSG00000135047, ENSG00000243772, ENSG00000221957, ENSG00000125498	KIR3DL3,CTSL,KIR2DL1,KIR2DL3,KIR2DS4,KIR3DL1,KIR3DL2
DL-vs-C	C	D	L	0.1	GOTERM	GO:0009410~response to xenobiotic stimulus	5.04317	0.00016266	0.0380353	ENSG00000241635, ENSG00000242515, ENSG00000241119, ENSG00000240224, ENSG00000069667, ENSG00000167165, ENSG00000243135, ENSG00000242366, ENSG00000244122, ENSG00000244474	UGT1A10,UGT1A8,UGT1A7,UGT1A6,UGT1A5,UGT1A9,UGT1A4,UGT1A1,UGT1A3,RORA
DL-vs-C	C	D	L	0.1	INTERPRO	IPR026086:Proline-rich protein	30.9765	0.000204075	0.016224	ENSG00000251655, ENSG00000230657, ENSG00000121335, ENSG00000197870	PRB1,PRB3,PRB4,PRB2
DL-vs-C	C	D	L	0.1	GOTERM	GO:0010675~regulation of cellular carbohydrate metabolic process	4.38831	0.00020743	0.0459512	ENSG00000241635, ENSG00000242515, ENSG00000241119, ENSG00000106070, ENSG00000069667, ENSG00000167165, ENSG00000243135, ENSG00000242366, ENSG00000017427, ENSG00000244122, ENSG00000244474	GRB10,IGF1,UGT1A10,UGT1A8,UGT1A7,UGT1A6,UGT1A9,UGT1A4,UGT1A1,UGT1A3,RORA
DL-vs-C	C	D	L	0.1	INTERPRO	IPR013098:Immunoglobulin I-set	4.28991	0.000252105	0.0178154	ENSG00000169855, ENSG00000149294, ENSG00000183715, ENSG00000142661, ENSG00000139915, ENSG00000185483, ENSG00000152580, ENSG00000170571, ENSG00000129009, ENSG00000134853, ENSG00000182667	MYOM3,EMB,MDGA2,IGSF10,ISLR,NCAM1,ROR1,OPCML,NTM,PDGFRA,ROBO1
DL-vs-C	C	D	L	0.1	GOTERM	GO:0015267~channel activity	2.53142	0.000255594	0.0141935	ENSG00000155511, ENSG00000026559, ENSG00000096433, ENSG00000151067, ENSG00000197043, ENSG00000069424, ENSG00000069018, ENSG00000177098, ENSG00000138449, ENSG00000198216, ENSG00000158445, ENSG00000166762, ENSG00000185052, ENSG00000180509, ENSG00000182132, ENSG00000182771, ENSG00000100346, ENSG00000183454, ENSG00000149575, ENSG00000164588, ENSG00000108684	CATSPER2,GRIA1,GRID1,GRIN2A,SLC40A1,KCNIP1,ANXA6,HCN1,ITPR3,KCNB1,KCNE1,KCNG1,ASIC2,TRPC7,SLC24A3,SCN2B,SCN4B,CACNA1C,CACNA1E,KCNAB2,CACNA1I
DL-vs-C	C	D	L	0.1	GOTERM	GO:0022803~passive transmembrane transporter activity	2.52595	0.000264241	0.0141935	ENSG00000155511, ENSG00000026559, ENSG00000096433, ENSG00000151067, ENSG00000197043, ENSG00000069424, ENSG00000069018, ENSG00000177098, ENSG00000138449, ENSG00000198216, ENSG00000158445, ENSG00000166762, ENSG00000185052, ENSG00000180509, ENSG00000182132, ENSG00000182771, ENSG00000100346, ENSG00000183454, ENSG00000149575, ENSG00000164588, ENSG00000108684	CATSPER2,GRIA1,GRID1,GRIN2A,SLC40A1,KCNIP1,ANXA6,HCN1,ITPR3,KCNB1,KCNE1,KCNG1,ASIC2,TRPC7,SLC24A3,SCN2B,SCN4B,CACNA1C,CACNA1E,KCNAB2,CACNA1I
DL-vs-C	C	D	L	0.1	GOTERM	GO:0022832~voltage-gated channel activity	3.63204	0.000487406	0.0229081	ENSG00000166762, ENSG00000026559, ENSG00000151067, ENSG00000069424, ENSG00000177098, ENSG00000180509, ENSG00000182132, ENSG00000100346, ENSG00000149575, ENSG00000198216, ENSG00000158445, ENSG00000164588	CATSPER2,KCNIP1,HCN1,KCNB1,KCNE1,KCNG1,SCN2B,SCN4B,CACNA1C,CACNA1E,KCNAB2,CACNA1I
DL-vs-C	C	D	L	0.1	GOTERM	GO:0005244~voltage-gated ion channel activity	3.63204	0.000487406	0.0229081	ENSG00000166762, ENSG00000026559, ENSG00000151067, ENSG00000069424, ENSG00000177098, ENSG00000180509, ENSG00000182132, ENSG00000100346, ENSG00000149575, ENSG00000198216, ENSG00000158445, ENSG00000164588	CATSPER2,KCNIP1,HCN1,KCNB1,KCNE1,KCNG1,SCN2B,SCN4B,CACNA1C,CACNA1E,KCNAB2,CACNA1I
DL-vs-C	C	D	L	0.1	GOTERM	GO:0022890~inorganic cation transmembrane transporter activity	2.35315	0.000647589	0.0286463	ENSG00000026559, ENSG00000096433, ENSG00000151067, ENSG00000106688, ENSG00000069424, ENSG00000069018, ENSG00000177098, ENSG00000110436, ENSG00000138449, ENSG00000198216, ENSG00000158445, ENSG00000166762, ENSG00000185052, ENSG00000180509, ENSG00000182132, ENSG00000100346, ENSG00000183454, ENSG00000149575, ENSG00000186009, ENSG00000164588, ENSG00000108684	CATSPER2,GRIN2A,SLC40A1,KCNIP1,HCN1,ITPR3,KCNB1,KCNE1,KCNG1,ASIC2,ATP4B,TRPC7,SLC24A3,SCN2B,SCN4B,SLC1A1,SLC1A2,CACNA1C,CACNA1E,KCNAB2,CACNA1I
DL-vs-C	C	D	L	0.1	INTERPRO	IPR005821:Ion transport domain	4.64647	0.000711669	0.0452622	ENSG00000166762, ENSG00000026559, ENSG00000096433, ENSG00000151067, ENSG00000069018, ENSG00000100346, ENSG00000198216, ENSG00000158445, ENSG00000164588	CATSPER2,HCN1,ITPR3,KCNB1,KCNG1,TRPC7,CACNA1C,CACNA1E,CACNA1I
DL-vs-C	C	D	L	0.1	GOTERM	GO:0008324~cation transmembrane transporter activity	2.16003	0.00103258	0.0431388	ENSG00000026559, ENSG00000096433, ENSG00000151067, ENSG00000106688, ENSG00000069424, ENSG00000069018, ENSG00000177098, ENSG00000110436, ENSG00000114544, ENSG00000138449, ENSG00000198216, ENSG00000158445, ENSG00000022567, ENSG00000166762, ENSG00000185052, ENSG00000180509, ENSG00000182132, ENSG00000100346, ENSG00000183454, ENSG00000149575, ENSG00000186009, ENSG00000164588, ENSG00000108684	CATSPER2,GRIN2A,SLC40A1,KCNIP1,HCN1,ITPR3,KCNB1,KCNE1,KCNG1,ASIC2,ATP4B,SLC41A3,TRPC7,SLC45A4,SLC24A3,SCN2B,SCN4B,SLC1A1,SLC1A2,CACNA1C,CACNA1E,KCNAB2,CACNA1I
VL-vs-C	V	C	G	0.1	INTERPRO	IPR006081:Mammalian defensins	126.889	0.000213436	0.0111182	ENSG00000240247, ENSG00000164816, ENSG00000206047	DEFA1,DEFA5,DEFA1B
VL-vs-C	V	C	G	0.1	INTERPRO	IPR016327:Alpha-defensin	126.889	0.000213436	0.0111182	ENSG00000240247, ENSG00000164816, ENSG00000206047	DEFA1,DEFA5,DEFA1B
VL-vs-C	V	C	G	0.1	INTERPRO	IPR002366:Defensin propeptide	126.889	0.000213436	0.0111182	ENSG00000240247, ENSG00000164816, ENSG00000206047	DEFA1,DEFA5,DEFA1B
VL-vs-C	V	C	G	0.1	INTERPRO	IPR000157:Toll/interleukin-1 receptor homology (TIR) domain	32.5356	0.000236003	0.0111182	ENSG00000136869, ENSG00000115604, ENSG00000115602, ENSG00000115598	TLR4,IL1RL2,IL18R1,IL1RL1
VL-vs-C	V	C	G	0.1	INTERPRO	IPR003961:Fibronectin, type III	7.55291	0.000309278	0.0111182	ENSG00000122756, ENSG00000154175, ENSG00000080854, ENSG00000134121, ENSG00000152092, ENSG00000185008, ENSG00000146555	CHL1,CNTFR,SDK1,IGSF9B,ABI3BP,ASTN1,ROBO2
VL-vs-C	V	C	G	0.1	INTERPRO	IPR004074:Interleukin-1 receptor, type I/II	105.741	0.000319183	0.0111182	ENSG00000115604, ENSG00000115602, ENSG00000115598	IL1RL2,IL18R1,IL1RL1
VL-vs-C	V	C	G	0.1	INTERPRO	IPR006080:Beta defensin/Neutrophil defensin	90.6349	0.000445501	0.0133014	ENSG00000240247, ENSG00000164816, ENSG00000206047	DEFA1,DEFA5,DEFA1B
VL-vs-C	V	C	G	0.1	INTERPRO	IPR015621:Interleukin-1 receptor family	57.6768	0.00115271	0.0301147	ENSG00000115604, ENSG00000115602, ENSG00000115598	IL1RL2,IL18R1,IL1RL1
VL-vs-C	V	C	G	0.1	INTERPRO	IPR003599:Immunoglobulin subtype	4.44056	0.00200995	0.0466756	ENSG00000122756, ENSG00000115604, ENSG00000080854, ENSG00000115602, ENSG00000134121, ENSG00000115598, ENSG00000185008, ENSG00000146555	CHL1,CNTFR,SDK1,IGSF9B,ROBO2,IL1RL2,IL18R1,IL1RL1
VL-vs-C	V	C	G	0.1	INTERPRO	IPR013783:Immunoglobulin-like fold	3.41099	0.00236405	0.0494086	ENSG00000122756, ENSG00000154175, ENSG00000115604, ENSG00000080854, ENSG00000115602, ENSG00000134121, ENSG00000152092, ENSG00000115598, ENSG00000185008, ENSG00000146555	CHL1,CNTFR,SDK1,IGSF9B,ABI3BP,ASTN1,ROBO2,IL1RL2,IL18R1,IL1RL1
VL-vs-C	C	V	G	0.1	GOTERM	GO:0001580~detection of chemical stimulus involved in sensory perception of bitter taste	35.8293	3.44994e-08	6.79454e-05	ENSG00000236398, ENSG00000186136, ENSG00000159763, ENSG00000255374, ENSG00000256188, ENSG00000226761, ENSG00000221937	TAS2R39,TAS2R40,TAS2R43,TAS2R46,TAS2R30,TAS2R42,PIP
VL-vs-C	C	V	G	0.1	GOTERM	GO:0050913~sensory perception of bitter taste	31.7578	7.31951e-08	6.79454e-05	ENSG00000236398, ENSG00000186136, ENSG00000159763, ENSG00000255374, ENSG00000256188, ENSG00000226761, ENSG00000221937	TAS2R39,TAS2R40,TAS2R43,TAS2R46,TAS2R30,TAS2R42,PIP
VL-vs-C	C	V	G	0.1	GOTERM	GO:0050912~detection of chemical stimulus involved in sensory perception of taste	31.052	8.41256e-08	6.79454e-05	ENSG00000236398, ENSG00000186136, ENSG00000159763, ENSG00000255374, ENSG00000256188, ENSG00000226761, ENSG00000221937	TAS2R39,TAS2R40,TAS2R43,TAS2R46,TAS2R30,TAS2R42,PIP
VL-vs-C	C	V	G	0.1	INTERPRO	IPR007960:Mammalian taste receptor	50.3824	9.92836e-08	2.07503e-05	ENSG00000236398, ENSG00000186136, ENSG00000255374, ENSG00000256188, ENSG00000226761, ENSG00000221937	TAS2R39,TAS2R40,TAS2R43,TAS2R46,TAS2R30,TAS2R42
VL-vs-C	C	V	G	0.1	GOTERM	GO:0033038~bitter taste receptor activity	48.9877	1.13009e-07	3.9214e-05	ENSG00000236398, ENSG00000186136, ENSG00000255374, ENSG00000256188, ENSG00000226761, ENSG00000221937	TAS2R39,TAS2R40,TAS2R43,TAS2R46,TAS2R30,TAS2R42
VL-vs-C	C	V	G	0.1	GOTERM	GO:0008527~taste receptor activity	39.1901	3.70036e-07	6.42012e-05	ENSG00000236398, ENSG00000186136, ENSG00000255374, ENSG00000256188, ENSG00000226761, ENSG00000221937	TAS2R39,TAS2R40,TAS2R43,TAS2R46,TAS2R30,TAS2R42
VL-vs-C	C	V	G	0.1	GOTERM	GO:0050909~sensory perception of taste	21.1718	8.64323e-07	0.000523563	ENSG00000236398, ENSG00000186136, ENSG00000159763, ENSG00000255374, ENSG00000256188, ENSG00000226761, ENSG00000221937	TAS2R39,TAS2R40,TAS2R43,TAS2R46,TAS2R30,TAS2R42,PIP
VL-vs-C	C	V	G	0.1	KEGG	hsa04742:Taste transduction	26.1578	2.28222e-06	0.000198553	ENSG00000236398, ENSG00000186136, ENSG00000255374, ENSG00000256188, ENSG00000226761, ENSG00000221937	TAS2R39,TAS2R40,TAS2R43,TAS2R46,TAS2R30,TAS2R42
VL-vs-C	V	C	L	0.1	GOTERM	GO:0005882~intermediate filament	5.1798	1.27632e-06	0.000566684	ENSG00000180386, ENSG00000171360, ENSG00000094796, ENSG00000131737, ENSG00000108417, ENSG00000212659, ENSG00000241595, ENSG00000212657, ENSG00000212658, ENSG00000006059, ENSG00000186860, ENSG00000169991, ENSG00000131738, ENSG00000198083, ENSG00000167767	KRTAP9-7,KRTAP16-1,KRTAP9-6,KRTAP29-1,IFFO2,KRT80,KRT31,KRT33A,KRT33B,KRT34,KRTAP9-9,KRTAP17-1,KRTAP9-4,KRT38,KRT37
VL-vs-C	V	C	L	0.1	GOTERM	GO:0045111~intermediate filament cytoskeleton	4.28748	1.1469e-05	0.00254611	ENSG00000180386, ENSG00000171360, ENSG00000094796, ENSG00000131737, ENSG00000108417, ENSG00000212659, ENSG00000241595, ENSG00000212657, ENSG00000212658, ENSG00000006059, ENSG00000186860, ENSG00000169991, ENSG00000131738, ENSG00000198083, ENSG00000167767	KRTAP9-7,KRTAP16-1,KRTAP9-6,KRTAP29-1,IFFO2,KRT80,KRT31,KRT33A,KRT33B,KRT34,KRTAP9-9,KRTAP17-1,KRTAP9-4,KRT38,KRT37
VL-vs-C	V	C	L	0.1	GOTERM	GO:0005216~ion channel activity	3.2951	1.93864e-05	0.00495	ENSG00000151572, ENSG00000184408, ENSG00000095981, ENSG00000124780, ENSG00000053918, ENSG00000136531, ENSG00000152208, ENSG00000198216, ENSG00000155886, ENSG00000150625, ENSG00000182771, ENSG00000166736, ENSG00000160991, ENSG00000185313, ENSG00000183873, ENSG00000070985, ENSG00000108684, ENSG00000149305, ENSG00000149403	ANO4,SLC24A2,GPM6A,GRID1,GRID2,GRIK4,TRPM5,HTR3A,KCND2,KCNQ1,ASIC2,SCN2A,SCN5A,SCN10A,CACNA1E,ORAI2,KCNK16,KCNK17,HTR3B
VL-vs-C	V	C	L	0.1	GOTERM	GO:0022803~passive transmembrane transporter activity	3.11643	2.36248e-05	0.00495	ENSG00000151572, ENSG00000184408, ENSG00000095981, ENSG00000124780, ENSG00000053918, ENSG00000136531, ENSG00000152208, ENSG00000198216, ENSG00000155886, ENSG00000150625, ENSG00000182771, ENSG00000166736, ENSG00000160991, ENSG00000185313, ENSG00000183873, ENSG00000070985, ENSG00000256870, ENSG00000108684, ENSG00000149305, ENSG00000149403	ANO4,SLC5A8,SLC24A2,GPM6A,GRID1,GRID2,GRIK4,TRPM5,HTR3A,KCND2,KCNQ1,ASIC2,SCN2A,SCN5A,SCN10A,CACNA1E,ORAI2,KCNK16,KCNK17,HTR3B
VL-vs-C	V	C	L	0.1	GOTERM	GO:0022891~substrate-specific transmembrane transporter activity	2.36027	2.53741e-05	0.00495	ENSG00000151572, ENSG00000095981, ENSG00000111897, ENSG00000136531, ENSG00000152208, ENSG00000196600, ENSG00000197658, ENSG00000158865, ENSG00000166736, ENSG00000160991, ENSG00000185313, ENSG00000183873, ENSG00000256870, ENSG00000108684, ENSG00000109667, ENSG00000124780, ENSG00000184408, ENSG00000053918, ENSG00000198216, ENSG00000155886, ENSG00000137571, ENSG00000079112, ENSG00000150625, ENSG00000183023, ENSG00000182771, ENSG00000181804, ENSG00000070985, ENSG00000149305, ENSG00000184999, ENSG00000149403	CDH17,SLC5A11,ANO4,SLC5A8,SLC24A2,GPM6A,SLC22A24,SLC9A9,GRID1,GRID2,GRIK4,TRPM5,HTR3A,KCND2,KCNQ1,SLC22A25,SLC22A10,ASIC2,SLC2A9,SERINC1,SCN2A,SCN5A,SCN10A,SLC8A1,CACNA1E,ORAI2,SLCO5A1,KCNK16,KCNK17,HTR3B
VL-vs-C	V	C	L	0.1	GOTERM	GO:0022838~substrate-specific channel activity	3.18043	3.06977e-05	0.00495	ENSG00000151572, ENSG00000184408, ENSG00000095981, ENSG00000124780, ENSG00000053918, ENSG00000136531, ENSG00000152208, ENSG00000198216, ENSG00000155886, ENSG00000150625, ENSG00000182771, ENSG00000166736, ENSG00000160991, ENSG00000185313, ENSG00000183873, ENSG00000070985, ENSG00000108684, ENSG00000149305, ENSG00000149403	ANO4,SLC24A2,GPM6A,GRID1,GRID2,GRIK4,TRPM5,HTR3A,KCND2,KCNQ1,ASIC2,SCN2A,SCN5A,SCN10A,CACNA1E,ORAI2,KCNK16,KCNK17,HTR3B
VL-vs-C	V	C	L	0.1	GOTERM	GO:0022836~gated channel activity	3.53005	5.03516e-05	0.00649536	ENSG00000151572, ENSG00000184408, ENSG00000095981, ENSG00000124780, ENSG00000053918, ENSG00000136531, ENSG00000152208, ENSG00000198216, ENSG00000182771, ENSG00000166736, ENSG00000185313, ENSG00000183873, ENSG00000070985, ENSG00000108684, ENSG00000149305, ENSG00000149403	ANO4,GRID1,GRID2,GRIK4,TRPM5,HTR3A,KCND2,KCNQ1,ASIC2,SCN2A,SCN5A,SCN10A,CACNA1E,KCNK16,KCNK17,HTR3B
VL-vs-C	V	C	L	0.1	INTERPRO	IPR002957:Keratin, type I	13.7003	6.66327e-05	0.0206673	ENSG00000171360, ENSG00000108417, ENSG00000094796, ENSG00000131737, ENSG00000131738, ENSG00000006059	KRT31,KRT33A,KRT33B,KRT34,KRT38,KRT37
VL-vs-C	V	C	L	0.1	GOTERM	GO:0005261~cation channel activity	3.63148	6.9554e-05	0.00668241	ENSG00000184408, ENSG00000095981, ENSG00000124780, ENSG00000053918, ENSG00000136531, ENSG00000198216, ENSG00000155886, ENSG00000150625, ENSG00000166736, ENSG00000160991, ENSG00000185313, ENSG00000183873, ENSG00000070985, ENSG00000108684, ENSG00000149305	SLC24A2,GPM6A,TRPM5,HTR3A,KCND2,KCNQ1,ASIC2,SCN2A,SCN5A,SCN10A,CACNA1E,ORAI2,KCNK16,KCNK17,HTR3B
VL-vs-C	V	C	L	0.1	GOTERM	GO:0015267~channel activity	2.96702	7.61005e-05	0.00668241	ENSG00000151572, ENSG00000184408, ENSG00000095981, ENSG00000124780, ENSG00000053918, ENSG00000136531, ENSG00000152208, ENSG00000198216, ENSG00000155886, ENSG00000150625, ENSG00000182771, ENSG00000166736, ENSG00000160991, ENSG00000185313, ENSG00000183873, ENSG00000070985, ENSG00000108684, ENSG00000149305, ENSG00000149403	ANO4,SLC24A2,GPM6A,GRID1,GRID2,GRIK4,TRPM5,HTR3A,KCND2,KCNQ1,ASIC2,SCN2A,SCN5A,SCN10A,CACNA1E,ORAI2,KCNK16,KCNK17,HTR3B
VL-vs-C	V	C	L	0.1	INTERPRO	IPR001664:Intermediate filament protein	7.65245	8.07317e-05	0.0206673	ENSG00000171360, ENSG00000108417, ENSG00000094796, ENSG00000131737, ENSG00000169991, ENSG00000131738, ENSG00000006059, ENSG00000167767	IFFO2,KRT80,KRT31,KRT33A,KRT33B,KRT34,KRT38,KRT37
VL-vs-C	V	C	L	0.1	GOTERM	GO:0015075~ion transmembrane transporter activity	2.38043	9.11285e-05	0.00668241	ENSG00000151572, ENSG00000095981, ENSG00000136531, ENSG00000152208, ENSG00000196600, ENSG00000197658, ENSG00000166736, ENSG00000160991, ENSG00000185313, ENSG00000183873, ENSG00000108684, ENSG00000109667, ENSG00000124780, ENSG00000184408, ENSG00000053918, ENSG00000198216, ENSG00000155886, ENSG00000137571, ENSG00000150625, ENSG00000183023, ENSG00000182771, ENSG00000181804, ENSG00000070985, ENSG00000149305, ENSG00000184999, ENSG00000149403	ANO4,SLC24A2,GPM6A,SLC22A24,SLC9A9,GRID1,GRID2,GRIK4,TRPM5,HTR3A,KCND2,KCNQ1,SLC22A25,SLC22A10,ASIC2,SLC2A9,SCN2A,SCN5A,SCN10A,SLC8A1,CACNA1E,ORAI2,SLCO5A1,KCNK16,KCNK17,HTR3B
VL-vs-C	V	C	L	0.1	GOTERM	GO:0022857~transmembrane transporter activity	2.18623	9.99062e-05	0.00668241	ENSG00000151572, ENSG00000095981, ENSG00000111897, ENSG00000136531, ENSG00000152208, ENSG00000196600, ENSG00000197658, ENSG00000158865, ENSG00000166736, ENSG00000160991, ENSG00000185313, ENSG00000183873, ENSG00000256870, ENSG00000108684, ENSG00000109667, ENSG00000124780, ENSG00000184408, ENSG00000053918, ENSG00000198216, ENSG00000155886, ENSG00000137571, ENSG00000079112, ENSG00000150625, ENSG00000183023, ENSG00000182771, ENSG00000181804, ENSG00000070985, ENSG00000149305, ENSG00000184999, ENSG00000149403	CDH17,SLC5A11,ANO4,SLC5A8,SLC24A2,GPM6A,SLC22A24,SLC9A9,GRID1,GRID2,GRIK4,TRPM5,HTR3A,KCND2,KCNQ1,SLC22A25,SLC22A10,ASIC2,SLC2A9,SERINC1,SCN2A,SCN5A,SCN10A,SLC8A1,CACNA1E,ORAI2,SLCO5A1,KCNK16,KCNK17,HTR3B
VL-vs-C	V	C	L	0.1	GOTERM	GO:0044459~plasma membrane part	1.63398	0.000101021	0.0149511	ENSG00000095981, ENSG00000136531, ENSG00000196600, ENSG00000197658, ENSG00000170927, ENSG00000185313, ENSG00000072657, ENSG00000256870, ENSG00000109667, ENSG00000154310, ENSG00000184408, ENSG00000053918, ENSG00000197442, ENSG00000110651, ENSG00000198216, ENSG00000171992, ENSG00000137878, ENSG00000181072, ENSG00000119973, ENSG00000155886, ENSG00000152092, ENSG00000180934, ENSG00000149403, ENSG00000161835, ENSG00000174233, ENSG00000152767, ENSG00000170310, ENSG00000152208, ENSG00000026103, ENSG00000158865, ENSG00000170667, ENSG00000255529, ENSG00000118733, ENSG00000168079, ENSG00000166736, ENSG00000146242, ENSG00000183873, ENSG00000095637, ENSG00000164953, ENSG00000108684, ENSG00000090989, ENSG00000133019, ENSG00000150054, ENSG00000130226, ENSG00000185838, ENSG00000124780, ENSG00000179776, ENSG00000138623, ENSG00000153246, ENSG00000179934, ENSG00000137571, ENSG00000079112, ENSG00000154928, ENSG00000183023, ENSG00000124785, ENSG00000182771, ENSG00000183389, ENSG00000168329, ENSG00000184999, ENSG00000149305	RASA4B,CDH5,MYZAP,CDH17,FARP1,SORBS1,ADCY6,CHRM2,CHRM3,SYNPO,SLC5A11,OLFM3,OR56A4,OR56A1,CCR8,MPP7,GCOM1,CX3CR1,GRASP,SLC5A8,DPP6,EPHB1,PLA2R1,TNIK,SLC24A2,SLC22A24,PRLHR,SCARA5,GRID1,GRID2,GRIK4,TRHDE,HTR3A,FAS,KCND2,KCNQ1,SLC22A25,SLC22A10,ASIC2,MAP3K5,ASTN1,NRN1,PKHD1,GNB1L,EXOC1,SLC2A9,SCN2A,SCN5A,SCN10A,SLC8A1,TPBG,CACNA1E,POLR2M,SLCO5A1,KCNK16,SEMA7A,KCNK17,TMEM67,HTR3B,STX8,CD81
VL-vs-C	V	C	L	0.1	GOTERM	GO:0022892~substrate-specific transporter activity	2.11029	0.000103603	0.00668241	ENSG00000151572, ENSG00000095981, ENSG00000206190, ENSG00000111897, ENSG00000136531, ENSG00000152208, ENSG00000196600, ENSG00000197658, ENSG00000158865, ENSG00000166736, ENSG00000160991, ENSG00000185313, ENSG00000183873, ENSG00000256870, ENSG00000108684, ENSG00000109667, ENSG00000124780, ENSG00000184408, ENSG00000053918, ENSG00000198216, ENSG00000155886, ENSG00000137571, ENSG00000079112, ENSG00000150625, ENSG00000183023, ENSG00000182771, ENSG00000181804, ENSG00000070985, ENSG00000149305, ENSG00000184999, ENSG00000149403, ENSG00000182557	CDH17,SLC5A11,ANO4,SLC5A8,SPNS3,SLC24A2,GPM6A,SLC22A24,SLC9A9,GRID1,GRID2,GRIK4,TRPM5,HTR3A,KCND2,KCNQ1,SLC22A25,SLC22A10,ASIC2,SLC2A9,ATP10A,SERINC1,SCN2A,SCN5A,SCN10A,SLC8A1,CACNA1E,ORAI2,SLCO5A1,KCNK16,KCNK17,HTR3B
VL-vs-C	V	C	L	0.1	GOTERM	GO:0044430~cytoskeletal part	1.8644	0.000139071	0.0154369	ENSG00000104983, ENSG00000132613, ENSG00000132912, ENSG00000171360, ENSG00000094796, ENSG00000074047, ENSG00000212659, ENSG00000241595, ENSG00000177947, ENSG00000212657, ENSG00000212658, ENSG00000152422, ENSG00000006059, ENSG00000157456, ENSG00000255529, ENSG00000169126, ENSG00000186860, ENSG00000170927, ENSG00000169122, ENSG00000131738, ENSG00000095637, ENSG00000164953, ENSG00000198083, ENSG00000167767, ENSG00000122574, ENSG00000157869, ENSG00000180386, ENSG00000131737, ENSG00000108417, ENSG00000171992, ENSG00000137878, ENSG00000186094, ENSG00000139116, ENSG00000160284, ENSG00000169991, ENSG00000160282, ENSG00000128849, ENSG00000157483, ENSG00000183023, ENSG00000164627, ENSG00000106078	KRTAP9-7,KRTAP16-1,KRTAP9-6,KRTAP29-1,MYZAP,SORBS1,FTCD,SYNPO,ODF3,IFFO2,KRT80,GCOM1,KIF6,COBL,GLI2,KRT31,KRT33A,KRT33B,KRT34,MYO1E,DCTN4,PKHD1,ARMC4,KIF21A,WIPF3,SLC8A1,CCDC61,XRCC4,POLR2M,KRTAP9-9,KRTAP17-1,SPATC1L,AGBL4,CGNL1,KRTAP9-4,KRT38,KRT37,FAM110B,TMEM67,CCNB2,MTSS1L,RAB28
VL-vs-C	V	C	L	0.1	GOTERM	GO:0031226~intrinsic component of plasma membrane	1.7626	0.000367263	0.032613	ENSG00000095981, ENSG00000174233, ENSG00000136531, ENSG00000170310, ENSG00000152208, ENSG00000196600, ENSG00000026103, ENSG00000197658, ENSG00000158865, ENSG00000170667, ENSG00000118733, ENSG00000168079, ENSG00000170927, ENSG00000166736, ENSG00000146242, ENSG00000185313, ENSG00000095637, ENSG00000183873, ENSG00000072657, ENSG00000256870, ENSG00000108684, ENSG00000133019, ENSG00000130226, ENSG00000124780, ENSG00000184408, ENSG00000053918, ENSG00000110651, ENSG00000181072, ENSG00000153246, ENSG00000119973, ENSG00000179934, ENSG00000155886, ENSG00000137571, ENSG00000154928, ENSG00000183023, ENSG00000124785, ENSG00000183389, ENSG00000180934, ENSG00000168329, ENSG00000149305, ENSG00000184999, ENSG00000149403	RASA4B,SORBS1,ADCY6,CHRM2,CHRM3,SLC5A11,OLFM3,OR56A4,OR56A1,CCR8,CX3CR1,SLC5A8,DPP6,EPHB1,PLA2R1,SLC24A2,SLC22A24,PRLHR,SCARA5,GRID2,GRIK4,TRHDE,HTR3A,FAS,KCND2,KCNQ1,SLC22A25,SLC22A10,ASIC2,NRN1,PKHD1,SCN2A,SCN5A,SCN10A,SLC8A1,TPBG,SLCO5A1,KCNK16,KCNK17,HTR3B,STX8,CD81
VL-vs-C	V	C	L	0.1	GOTERM	GO:0005215~transporter activity	1.86291	0.000720641	0.0422558	ENSG00000151572, ENSG00000095981, ENSG00000206190, ENSG00000111897, ENSG00000136531, ENSG00000152208, ENSG00000196600, ENSG00000197658, ENSG00000158865, ENSG00000166736, ENSG00000160991, ENSG00000185313, ENSG00000183873, ENSG00000256870, ENSG00000108684, ENSG00000109667, ENSG00000124780, ENSG00000184408, ENSG00000053918, ENSG00000198216, ENSG00000155886, ENSG00000137571, ENSG00000079112, ENSG00000150625, ENSG00000086589, ENSG00000183023, ENSG00000182771, ENSG00000181804, ENSG00000070985, ENSG00000149305, ENSG00000184999, ENSG00000149403, ENSG00000182557	CDH17,SLC5A11,ANO4,SLC5A8,SPNS3,SLC24A2,GPM6A,SLC22A24,SLC9A9,GRID1,GRID2,GRIK4,TRPM5,HTR3A,KCND2,KCNQ1,SLC22A25,SLC22A10,ASIC2,RBM22,SLC2A9,ATP10A,SERINC1,SCN2A,SCN5A,SCN10A,SLC8A1,CACNA1E,ORAI2,SLCO5A1,KCNK16,KCNK17,HTR3B
VL-vs-C	C	V	L	0.1	GOTERM	GO:0045095~keratin filament	15.5742	1.79199e-28	8.70908e-26	ENSG00000240542, ENSG00000198443, ENSG00000214518, ENSG00000212935, ENSG00000139648, ENSG00000205420, ENSG00000186081, ENSG00000170454, ENSG00000187272, ENSG00000205445, ENSG00000204873, ENSG00000185479, ENSG00000239886, ENSG00000215455, ENSG00000215454, ENSG00000212721, ENSG00000212722, ENSG00000244537, ENSG00000196156, ENSG00000212725, ENSG00000204880, ENSG00000170484, ENSG00000171396, ENSG00000170486, ENSG00000213416, ENSG00000241123, ENSG00000212724, ENSG00000213417, ENSG00000240871, ENSG00000170465, ENSG00000198090, ENSG00000198271	KRTAP4-9,KRTAP4-7,KRT71,KRT74,KRT72,KRT6C,KRT5,KRT6A,KRT6B,KRTAP10-4,KRTAP10-1,KRTAP10-2,KRTAP10-5,KRTAP10-3,KRTAP4-11,KRTAP4-8,KRTAP2-2,KRTAP9-1,KRTAP2-3,KRTAP4-6,KRTAP2-1,KRTAP4-12,KRTAP9-2,KRTAP9-3,KRTAP9-8,KRTAP4-4,KRTAP4-1,KRTAP4-5,KRTAP4-3,KRTAP4-2,KRTAP2-4,KRT75
VL-vs-C	C	V	L	0.1	INTERPRO	IPR002494:High sulphur keratin-associated protein	20.9158	9.20436e-25	6.18533e-22	ENSG00000239886, ENSG00000215455, ENSG00000240542, ENSG00000215454, ENSG00000212721, ENSG00000212722, ENSG00000198443, ENSG00000244537, ENSG00000196156, ENSG00000204880, ENSG00000212725, ENSG00000171396, ENSG00000214518, ENSG00000212935, ENSG00000213416, ENSG00000241123, ENSG00000212724, ENSG00000213417, ENSG00000240871, ENSG00000187272, ENSG00000205445, ENSG00000204873, ENSG00000198090, ENSG00000198271	KRTAP4-9,KRTAP4-7,KRTAP10-4,KRTAP10-1,KRTAP10-2,KRTAP10-5,KRTAP10-3,KRTAP4-11,KRTAP4-8,KRTAP2-2,KRTAP9-1,KRTAP2-3,KRTAP4-6,KRTAP2-1,KRTAP4-12,KRTAP9-2,KRTAP9-3,KRTAP9-8,KRTAP4-4,KRTAP4-1,KRTAP4-5,KRTAP4-3,KRTAP4-2,KRTAP2-4
VL-vs-C	C	V	L	0.1	GOTERM	GO:0005882~intermediate filament	7.58945	2.2228e-18	5.40141e-16	ENSG00000240542, ENSG00000198443, ENSG00000214518, ENSG00000212935, ENSG00000139648, ENSG00000205420, ENSG00000186081, ENSG00000170454, ENSG00000187272, ENSG00000205445, ENSG00000204873, ENSG00000185479, ENSG00000239886, ENSG00000215455, ENSG00000215454, ENSG00000212721, ENSG00000212722, ENSG00000244537, ENSG00000196156, ENSG00000212725, ENSG00000204880, ENSG00000170484, ENSG00000171396, ENSG00000170486, ENSG00000213416, ENSG00000241123, ENSG00000212724, ENSG00000213417, ENSG00000240871, ENSG00000170465, ENSG00000198090, ENSG00000198271	KRTAP4-9,KRTAP4-7,KRT71,KRT74,KRT72,KRT6C,KRT5,KRT6A,KRT6B,KRTAP10-4,KRTAP10-1,KRTAP10-2,KRTAP10-5,KRTAP10-3,KRTAP4-11,KRTAP4-8,KRTAP2-2,KRTAP9-1,KRTAP2-3,KRTAP4-6,KRTAP2-1,KRTAP4-12,KRTAP9-2,KRTAP9-3,KRTAP9-8,KRTAP4-4,KRTAP4-1,KRTAP4-5,KRTAP4-3,KRTAP4-2,KRTAP2-4,KRT75
VL-vs-C	C	V	L	0.1	GOTERM	GO:0045111~intermediate filament cytoskeleton	6.47833	7.04819e-17	1.14181e-14	ENSG00000240542, ENSG00000198443, ENSG00000214518, ENSG00000212935, ENSG00000139648, ENSG00000205420, ENSG00000186081, ENSG00000170454, ENSG00000187272, ENSG00000205445, ENSG00000204873, ENSG00000185479, ENSG00000239886, ENSG00000215455, ENSG00000215454, ENSG00000212721, ENSG00000212722, ENSG00000244537, ENSG00000196156, ENSG00000212725, ENSG00000137699, ENSG00000204880, ENSG00000170484, ENSG00000171396, ENSG00000170486, ENSG00000213416, ENSG00000241123, ENSG00000212724, ENSG00000213417, ENSG00000240871, ENSG00000170465, ENSG00000198090, ENSG00000198271	KRTAP4-9,KRTAP4-7,KRT71,KRT74,KRT72,TRIM29,KRT6C,KRT5,KRT6A,KRT6B,KRTAP10-4,KRTAP10-1,KRTAP10-2,KRTAP10-5,KRTAP10-3,KRTAP4-11,KRTAP4-8,KRTAP2-2,KRTAP9-1,KRTAP2-3,KRTAP4-6,KRTAP2-1,KRTAP4-12,KRTAP9-2,KRTAP9-3,KRTAP9-8,KRTAP4-4,KRTAP4-1,KRTAP4-5,KRTAP4-3,KRTAP4-2,KRTAP2-4,KRT75
VL-vs-C	C	V	L	0.1	GOTERM	GO:0099513~polymeric cytoskeletal fiber	2.88157	2.134e-09	2.07425e-07	ENSG00000240542, ENSG00000198443, ENSG00000214518, ENSG00000212935, ENSG00000139648, ENSG00000205420, ENSG00000171368, ENSG00000171720, ENSG00000186081, ENSG00000170454, ENSG00000187272, ENSG00000143933, ENSG00000205445, ENSG00000204873, ENSG00000204179, ENSG00000185479, ENSG00000239886, ENSG00000215455, ENSG00000183638, ENSG00000215454, ENSG00000212721, ENSG00000212722, ENSG00000072110, ENSG00000244537, ENSG00000196156, ENSG00000212725, ENSG00000204880, ENSG00000170484, ENSG00000171396, ENSG00000170486, ENSG00000213416, ENSG00000241123, ENSG00000212724, ENSG00000213417, ENSG00000240871, ENSG00000168280, ENSG00000170465, ENSG00000152969, ENSG00000198090, ENSG00000166963, ENSG00000089177, ENSG00000198271	KRTAP4-9,KRTAP4-7,TPPP,KRT71,KRT74,KRT72,JAKMIP1,PTPN20,KRT6C,KIF5C,KRT5,KRT6A,KRT6B,KRTAP10-4,KRTAP10-1,KRTAP10-2,KRTAP10-5,KRTAP10-3,MAP1A,KIF16B,KRTAP4-11,KRTAP4-8,KRTAP2-2,KRTAP9-1,KRTAP2-3,CALM2,KRTAP4-6,KRTAP2-1,KRTAP4-12,KRTAP9-2,KRTAP9-3,KRTAP9-8,KRTAP4-4,KRTAP4-1,KRTAP4-5,KRTAP4-3,KRTAP4-2,KRTAP2-4,ACTN1,HDAC3,KRT75,RP1L1
VL-vs-C	C	V	L	0.1	GOTERM	GO:0099512~supramolecular fiber	2.88157	2.134e-09	2.07425e-07	ENSG00000240542, ENSG00000198443, ENSG00000214518, ENSG00000212935, ENSG00000139648, ENSG00000205420, ENSG00000171368, ENSG00000171720, ENSG00000186081, ENSG00000170454, ENSG00000187272, ENSG00000143933, ENSG00000205445, ENSG00000204873, ENSG00000204179, ENSG00000185479, ENSG00000239886, ENSG00000215455, ENSG00000183638, ENSG00000215454, ENSG00000212721, ENSG00000212722, ENSG00000072110, ENSG00000244537, ENSG00000196156, ENSG00000212725, ENSG00000204880, ENSG00000170484, ENSG00000171396, ENSG00000170486, ENSG00000213416, ENSG00000241123, ENSG00000212724, ENSG00000213417, ENSG00000240871, ENSG00000168280, ENSG00000170465, ENSG00000152969, ENSG00000198090, ENSG00000166963, ENSG00000089177, ENSG00000198271	KRTAP4-9,KRTAP4-7,TPPP,KRT71,KRT74,KRT72,JAKMIP1,PTPN20,KRT6C,KIF5C,KRT5,KRT6A,KRT6B,KRTAP10-4,KRTAP10-1,KRTAP10-2,KRTAP10-5,KRTAP10-3,MAP1A,KIF16B,KRTAP4-11,KRTAP4-8,KRTAP2-2,KRTAP9-1,KRTAP2-3,CALM2,KRTAP4-6,KRTAP2-1,KRTAP4-12,KRTAP9-2,KRTAP9-3,KRTAP9-8,KRTAP4-4,KRTAP4-1,KRTAP4-5,KRTAP4-3,KRTAP4-2,KRTAP2-4,ACTN1,HDAC3,KRT75,RP1L1
VL-vs-C	C	V	L	0.1	INTERPRO	IPR003054:Type II keratin	13.9438	1.11594e-06	0.000374956	ENSG00000170484, ENSG00000139648, ENSG00000170486, ENSG00000185479, ENSG00000205420, ENSG00000186081, ENSG00000170465, ENSG00000170454	KRT71,KRT74,KRT72,KRT6C,KRT5,KRT6A,KRT6B,KRT75
VL-vs-C	C	V	L	0.1	GOTERM	GO:0032501~multicellular organismal process	1.29878	3.12985e-06	0.0138402	ENSG00000105357, ENSG00000153395, ENSG00000149571, ENSG00000137501, ENSG00000064201, ENSG00000134871, ENSG00000138316, ENSG00000139648, ENSG00000170454, ENSG00000130396, ENSG00000006831, ENSG00000145934, ENSG00000165025, ENSG00000188389, ENSG00000163083, ENSG00000170848, ENSG00000183098, ENSG00000180806, ENSG00000160255, ENSG00000145494, ENSG00000163884, ENSG00000169900, ENSG00000181733, ENSG00000178586, ENSG00000183638, ENSG00000115705, ENSG00000072110, ENSG00000212722, ENSG00000143061, ENSG00000196156, ENSG00000120915, ENSG00000020633, ENSG00000197406, ENSG00000188011, ENSG00000166762, ENSG00000058453, ENSG00000204941, ENSG00000180818, ENSG00000152969, ENSG00000162600, ENSG00000121297, ENSG00000164900, ENSG00000143184, ENSG00000164867, ENSG00000143185, ENSG00000221866, ENSG00000164588, ENSG00000089177, ENSG00000164742, ENSG00000140873, ENSG00000107521, ENSG00000106588, ENSG00000072840, ENSG00000122194, ENSG00000187908, ENSG00000243137, ENSG00000179603, ENSG00000188162, ENSG00000116147, ENSG00000113430, ENSG00000169247, ENSG00000136352, ENSG00000124812, ENSG00000082014, ENSG00000182463, ENSG00000184489, ENSG00000139182, ENSG00000160678, ENSG00000127124, ENSG00000213199, ENSG00000182968, ENSG00000156113, ENSG00000175894, ENSG00000116815, ENSG00000151062, ENSG00000171056, ENSG00000204880, ENSG00000169252, ENSG00000159189, ENSG00000114115, ENSG00000132164, ENSG00000111241, ENSG00000168280, ENSG00000198914, ENSG00000168961, ENSG00000139197, ENSG00000164889, ENSG00000140853, ENSG00000007171, ENSG00000164488, ENSG00000164885, ENSG00000169418, ENSG00000182578, ENSG00000183668, ENSG00000107731, ENSG00000138759, ENSG00000107736, ENSG00000103490, ENSG00000179981, ENSG00000242866, ENSG00000071051, ENSG00000068724, ENSG00000172954, ENSG00000173369, ENSG00000166159, ENSG00000182083, ENSG00000187498, ENSG00000142185, ENSG00000166033, ENSG00000160179, ENSG00000123388, ENSG00000185630, ENSG00000149256, ENSG00000164379, ENSG00000143553, ENSG00000183734, ENSG00000072832, ENSG00000197043, ENSG00000053918, ENSG00000092421, ENSG00000076356, ENSG00000113721, ENSG00000113722, ENSG00000197724, ENSG00000160182, ENSG00000137273, ENSG00000160181, ENSG00000173406, ENSG00000160180, ENSG00000115183, ENSG00000087237, ENSG00000187486, ENSG00000160183, ENSG00000185345, ENSG00000140678, ENSG00000152092, ENSG00000165512, ENSG00000182752, ENSG00000070886, ENSG00000126785, ENSG00000204291, ENSG00000109536, ENSG00000180871, ENSG00000140937, ENSG00000179242, ENSG00000183908, ENSG00000169282, ENSG00000006611, ENSG00000118972, ENSG00000189171, ENSG00000254636, ENSG00000123407, ENSG00000100604, ENSG00000100605, ENSG00000143933, ENSG00000120899, ENSG00000185650, ENSG00000010803, ENSG00000186469, ENSG00000055118, ENSG00000143013, ENSG00000123364, ENSG00000135636, ENSG00000113749, ENSG00000198670, ENSG00000078237, ENSG00000071282, ENSG00000198797, ENSG00000177238, ENSG00000136720, ENSG00000169855, ENSG00000166224, ENSG00000154928, ENSG00000185483, ENSG00000166220, ENSG00000163359, ENSG00000142319, ENSG00000184677, ENSG00000198271	KRTAP4-9,CDH4,TSPAN32,GPC6,USH1C,CDH11,TSHZ1,CDK5,CDX1,ADCY1,CETP,CHGA,PTP4A3,KRT71,OMA1,CATSPER2,COL4A1,COL4A2,TSHZ2,COL6A3,COL15A1,CRMP1,ADAMTS14,CSF1R,OR6B3,JAKMIP1,ADRB2,DAB1,STRC,CRISP1,DACT2,ADAMTS18,DIO3,DMBT1,EPHA8,EPHB1,EPHX2,EVC,PTK2B,LRRC55,UNC5B,TBATA,FGF6,FOXF2,SCMH1,SNAPIN,FRG1,LCLAT1,TENM4,PYDC1,GBX1,OR2Z1,RTP5,KLF15,PYCARD,GRM8,LMCD1,ANXA6,HOXC9,HOXC10,HOXC11,HOXC12,HOXC13,HPS1,HRH2,IGSF3,OTOG,HCN1,CXCR2,INHBB,ITGAX,ITGB2,ITPK1,KCNH2,KCNJ11,KCNMA1,KCNQ1,KIF5C,ARMS2,OR6B2,LGALS9,LPA,ASCL2,AFDN,ASTN1,NDUFS6,NOS2,NOS3,NPR1,ROR1,TRIM72,PAPPA,PARK2,IRX4,PBX1,PDCD1,PDGFRB,PHF2,PLG,PLXNA2,TSPEAR,GNG2,POU3F3,SYTL2,KIF16B,HTRA1,PSG4,PSG5,PSG6,PSG9,PSMA2,TIGAR,TTC7A,RHOJ,TENM2,SEMA6A,TSHZ3,BRINP2,PEX5,HIVEP3,RBP1,ROBO1,S100A1,S100A13,XCL1,CDH23,TMPRSS3,SLC4A2,SLC6A3,SLC6A11,LRTM2,SMARCD3,SOX1,ZFP36L1,XCL2,SYK,TFF1,TFF2,TFF3,NKX2-1,C1QB,C1QC,TNR,TPO,TRPM2,KRTAP4-8,ZNF22,KCNAB1,ADIPOR2,SH3TC2,MYH14,LPCAT1,FRAS1,CALM2,FGF23,DYSF,SOX7,NLRC5,NCK2,KIRREL3,KRTAP4-5,KRTAP4-3,LMO4,TANC1,RUNX3,ACTN1,SGPL1,KRT75,PLXNA4,ASIC3,CACNA2D4,HS6ST1,RP1L1,FOXQ1,ABCG1,CD58,CROCC,CLSTN3,ZBTB40
VL-vs-C	C	V	L	0.1	GOTERM	GO:0044707~single-multicellular organism process	1.32462	1.03095e-05	0.0227944	ENSG00000105357, ENSG00000153395, ENSG00000149571, ENSG00000137501, ENSG00000064201, ENSG00000134871, ENSG00000138316, ENSG00000139648, ENSG00000170454, ENSG00000130396, ENSG00000006831, ENSG00000145934, ENSG00000165025, ENSG00000188389, ENSG00000163083, ENSG00000183098, ENSG00000180806, ENSG00000160255, ENSG00000145494, ENSG00000163884, ENSG00000169900, ENSG00000183638, ENSG00000115705, ENSG00000072110, ENSG00000212722, ENSG00000143061, ENSG00000196156, ENSG00000120915, ENSG00000020633, ENSG00000197406, ENSG00000166762, ENSG00000058453, ENSG00000180818, ENSG00000162600, ENSG00000121297, ENSG00000164900, ENSG00000143184, ENSG00000164867, ENSG00000221866, ENSG00000164588, ENSG00000089177, ENSG00000164742, ENSG00000140873, ENSG00000106588, ENSG00000072840, ENSG00000122194, ENSG00000187908, ENSG00000188162, ENSG00000116147, ENSG00000113430, ENSG00000169247, ENSG00000136352, ENSG00000082014, ENSG00000182463, ENSG00000184489, ENSG00000139182, ENSG00000160678, ENSG00000127124, ENSG00000182968, ENSG00000116815, ENSG00000151062, ENSG00000171056, ENSG00000204880, ENSG00000169252, ENSG00000159189, ENSG00000114115, ENSG00000132164, ENSG00000111241, ENSG00000168280, ENSG00000198914, ENSG00000168961, ENSG00000139197, ENSG00000164889, ENSG00000140853, ENSG00000007171, ENSG00000164488, ENSG00000164885, ENSG00000169418, ENSG00000182578, ENSG00000107731, ENSG00000138759, ENSG00000107736, ENSG00000103490, ENSG00000179981, ENSG00000242866, ENSG00000071051, ENSG00000068724, ENSG00000172954, ENSG00000173369, ENSG00000166159, ENSG00000187498, ENSG00000142185, ENSG00000166033, ENSG00000160179, ENSG00000123388, ENSG00000185630, ENSG00000149256, ENSG00000164379, ENSG00000143553, ENSG00000183734, ENSG00000072832, ENSG00000053918, ENSG00000092421, ENSG00000076356, ENSG00000113721, ENSG00000113722, ENSG00000197724, ENSG00000160182, ENSG00000137273, ENSG00000160181, ENSG00000173406, ENSG00000160180, ENSG00000115183, ENSG00000087237, ENSG00000185345, ENSG00000140678, ENSG00000152092, ENSG00000165512, ENSG00000070886, ENSG00000126785, ENSG00000204291, ENSG00000109536, ENSG00000180871, ENSG00000140937, ENSG00000179242, ENSG00000183908, ENSG00000169282, ENSG00000006611, ENSG00000118972, ENSG00000189171, ENSG00000254636, ENSG00000123407, ENSG00000100604, ENSG00000100605, ENSG00000143933, ENSG00000120899, ENSG00000185650, ENSG00000010803, ENSG00000186469, ENSG00000055118, ENSG00000143013, ENSG00000123364, ENSG00000113749, ENSG00000078237, ENSG00000198797, ENSG00000177238, ENSG00000136720, ENSG00000169855, ENSG00000166224, ENSG00000154928, ENSG00000185483, ENSG00000166220, ENSG00000163359, ENSG00000142319, ENSG00000184677, ENSG00000198271	KRTAP4-9,CDH4,TSPAN32,GPC6,USH1C,CDH11,TSHZ1,CDK5,CDX1,ADCY1,CETP,CHGA,PTP4A3,KRT71,OMA1,CATSPER2,COL4A1,COL4A2,TSHZ2,COL6A3,COL15A1,CRMP1,ADAMTS14,CSF1R,ADRB2,DAB1,STRC,DACT2,ADAMTS18,DIO3,DMBT1,EPHA8,EPHB1,EPHX2,EVC,PTK2B,LRRC55,UNC5B,TBATA,FGF6,FOXF2,SCMH1,SNAPIN,FRG1,LCLAT1,TENM4,PYDC1,GBX1,KLF15,PYCARD,HOXC9,HOXC10,HOXC11,HOXC12,HOXC13,HRH2,IGSF3,OTOG,HCN1,CXCR2,INHBB,ITGAX,ITGB2,ITPK1,KCNH2,KCNQ1,KIF5C,ARMS2,LGALS9,ASCL2,AFDN,ASTN1,NDUFS6,NOS2,NOS3,NPR1,ROR1,TRIM72,PARK2,IRX4,PBX1,PDCD1,PDGFRB,PHF2,PLG,PLXNA2,GNG2,POU3F3,SYTL2,KIF16B,HTRA1,PSMA2,TIGAR,TTC7A,RHOJ,TENM2,SEMA6A,TSHZ3,BRINP2,PEX5,HIVEP3,RBP1,ROBO1,S100A1,S100A13,XCL1,CDH23,SLC4A2,SLC6A3,SLC6A11,LRTM2,SMARCD3,SOX1,ZFP36L1,SYK,TFF1,TFF2,TFF3,NKX2-1,C1QB,C1QC,TNR,TPO,TRPM2,KRTAP4-8,ZNF22,KCNAB1,ADIPOR2,SH3TC2,MYH14,LPCAT1,FRAS1,CALM2,FGF23,SOX7,NLRC5,NCK2,KIRREL3,KRTAP4-5,KRTAP4-3,LMO4,TANC1,RUNX3,ACTN1,SGPL1,KRT75,PLXNA4,CACNA2D4,HS6ST1,RP1L1,FOXQ1,ABCG1,CD58,CROCC,CLSTN3,ZBTB40
VL-vs-C	C	V	L	0.1	GOTERM	GO:0044459~plasma membrane part	1.57113	1.83315e-05	0.00148485	ENSG00000173040, ENSG00000182957, ENSG00000137501, ENSG00000064201, ENSG00000120903, ENSG00000006831, ENSG00000145934, ENSG00000165025, ENSG00000188389, ENSG00000142185, ENSG00000183098, ENSG00000160179, ENSG00000160255, ENSG00000149256, ENSG00000155093, ENSG00000006071, ENSG00000164897, ENSG00000115705, ENSG00000053918, ENSG00000092421, ENSG00000011083, ENSG00000076356, ENSG00000113721, ENSG00000033050, ENSG00000152578, ENSG00000166762, ENSG00000143786, ENSG00000111181, ENSG00000120645, ENSG00000115183, ENSG00000187486, ENSG00000164867, ENSG00000221866, ENSG00000152092, ENSG00000140678, ENSG00000070886, ENSG00000164588, ENSG00000164742, ENSG00000185989, ENSG00000107521, ENSG00000197150, ENSG00000072840, ENSG00000180871, ENSG00000146360, ENSG00000122194, ENSG00000179242, ENSG00000169282, ENSG00000179603, ENSG00000188162, ENSG00000185052, ENSG00000100605, ENSG00000143933, ENSG00000120899, ENSG00000055118, ENSG00000186469, ENSG00000139182, ENSG00000026559, ENSG00000113749, ENSG00000213199, ENSG00000135636, ENSG00000156113, ENSG00000175894, ENSG00000136928, ENSG00000116815, ENSG00000151062, ENSG00000169252, ENSG00000132164, ENSG00000269113, ENSG00000136720, ENSG00000141068, ENSG00000169855, ENSG00000182170, ENSG00000169896, ENSG00000154928, ENSG00000184350, ENSG00000185483, ENSG00000142319, ENSG00000164889, ENSG00000182256, ENSG00000164885, ENSG00000169418, ENSG00000010379, ENSG00000182578, ENSG00000182732	CDH4,ABCF2,TSPAN32,GPC6,CDK5,ADCY1,ABCB8,CHRNA2,MRGPRE,CATSPER2,EVC2,CSF1R,CNIH3,ADRB2,EPHA8,EPHB1,EVC,PTK2B,SPATA13,RASA3,GABRG3,TENM4,GPR6,GRIA4,GRM8,HPS1,HRH2,OTOG,HCN1,CXCR2,ITGAM,ITGAX,ITGB2,ITPK1,KCNG1,KCNH2,KCNJ11,KCNMA1,KCNQ1,MRGPRG,TRABD2B,IQSEC3,ASTN1,NOS3,NPR1,ROR1,PDCD1,PDGFRB,PLG,PLXNA2,TSPEAR,GNG2,SYTL2,SLC24A3,TENM2,SEMA6A,PTPRN2,ROBO1,SLC4A2,SLC6A3,SLC6A7,SLC6A11,SLC6A12,SLC6A13,ABCC8,SYK,TPO,TRPM2,KCNAB1,ADIPOR2,CALM2,DYSF,TMUB1,TANC1,KSR1,PLXNA4,ASIC3,CACNA2D4,HS6ST1,GABBR2,ABCG1,RGS6,CD58,CLSTN3
VL-vs-C	C	V	L	0.1	GOTERM	GO:0015276~ligand-gated ion channel activity	4.53745	3.00735e-05	0.0116835	ENSG00000213199, ENSG00000197043, ENSG00000120903, ENSG00000152578, ENSG00000143933, ENSG00000142185, ENSG00000120899, ENSG00000187486, ENSG00000055118, ENSG00000182256, ENSG00000006071, ENSG00000164588, ENSG00000185989	CHRNA2,PTK2B,RASA3,GABRG3,GRIA4,ANXA6,HCN1,KCNH2,KCNJ11,ABCC8,TRPM2,CALM2,ASIC3
VL-vs-C	C	V	L	0.1	GOTERM	GO:0022834~ligand-gated channel activity	4.53745	3.00735e-05	0.0116835	ENSG00000213199, ENSG00000197043, ENSG00000120903, ENSG00000152578, ENSG00000143933, ENSG00000142185, ENSG00000120899, ENSG00000187486, ENSG00000055118, ENSG00000182256, ENSG00000006071, ENSG00000164588, ENSG00000185989	CHRNA2,PTK2B,RASA3,GABRG3,GRIA4,ANXA6,HCN1,KCNH2,KCNJ11,ABCC8,TRPM2,CALM2,ASIC3
VL-vs-C	C	V	L	0.1	KEGG	hsa05133:Pertussis	6.93011	3.78369e-05	0.00439243	ENSG00000169896, ENSG00000143933, ENSG00000103490, ENSG00000173372, ENSG00000160255, ENSG00000159189, ENSG00000007171, ENSG00000159403, ENSG00000173369	PYCARD,ITGAM,ITGB2,NOS2,C1QA,C1QB,C1QC,C1R,CALM2
VL-vs-C	C	V	L	0.1	KEGG	hsa05150:Staphylococcus aureus infection	10.1975	4.9914e-05	0.00439243	ENSG00000169896, ENSG00000122194, ENSG00000173372, ENSG00000160255, ENSG00000159189, ENSG00000159403, ENSG00000173369	ITGAM,ITGB2,PLG,C1QA,C1QB,C1QC,C1R
VL-vs-C	C	V	L	0.1	GOTERM	GO:0004175~endopeptidase activity	2.69794	7.2714e-05	0.0188329	ENSG00000162949, ENSG00000106588, ENSG00000198670, ENSG00000103490, ENSG00000122194, ENSG00000173372, ENSG00000107959, ENSG00000159189, ENSG00000138316, ENSG00000159403, ENSG00000269113, ENSG00000173369, ENSG00000139178, ENSG00000027001, ENSG00000166682, ENSG00000166033, ENSG00000160183, ENSG00000162600, ENSG00000182463, ENSG00000182752, ENSG00000140873, ENSG00000184647	PITRM1,OMA1,TSHZ2,ADAMTS14,ADAMTS18,PRSS55,PYCARD,TRABD2B,LPA,MIPEP,PAPPA,C1RL,PLG,HTRA1,PSMA2,TMPRSS3,C1QA,C1QB,C1QC,C1R,TMPRSS5,CAPN13
VL-vs-C	C	V	L	0.1	GOTERM	GO:0097458~neuron part	1.78025	0.000104566	0.00687453	ENSG00000105357, ENSG00000107736, ENSG00000103490, ENSG00000149571, ENSG00000242866, ENSG00000145934, ENSG00000142185, ENSG00000149256, ENSG00000155093, ENSG00000006071, ENSG00000143553, ENSG00000134207, ENSG00000183638, ENSG00000092421, ENSG00000152578, ENSG00000143786, ENSG00000111181, ENSG00000058453, ENSG00000173406, ENSG00000115183, ENSG00000187486, ENSG00000160183, ENSG00000166682, ENSG00000121297, ENSG00000185345, ENSG00000152092, ENSG00000070886, ENSG00000164588, ENSG00000089280, ENSG00000163618, ENSG00000169282, ENSG00000179603, ENSG00000006611, ENSG00000254636, ENSG00000143933, ENSG00000120899, ENSG00000082014, ENSG00000139182, ENSG00000160678, ENSG00000175894, ENSG00000136928, ENSG00000198797, ENSG00000132164, ENSG00000168280, ENSG00000169855, ENSG00000154928, ENSG00000142319, ENSG00000164885, ENSG00000010379	USH1C,CDK5,SYT6,CNIH3,DAB1,STRC,EPHA8,EPHB1,PTK2B,SNAPIN,FUS,TENM4,GRIA4,PYCARD,GRM8,HCN1,KCNJ11,KIF5C,ARMS2,ASTN1,PARK2,TSPEAR,TENM2,SEMA6A,TSHZ3,BRINP2,PTPRN2,ROBO1,S100A1,CDH23,TMPRSS3,SLC6A3,SLC6A11,SLC6A12,SLC6A13,SMARCD3,ABCC8,TRPM2,KCNAB1,MYH14,CALM2,TMPRSS5,KIRREL3,TANC1,CADPS,RP1L1,GABBR2,CROCC,CLSTN3
VL-vs-C	C	V	L	0.1	GOTERM	GO:0022836~gated channel activity	2.90008	0.000106482	0.0206841	ENSG00000026559, ENSG00000213199, ENSG00000156113, ENSG00000197043, ENSG00000053918, ENSG00000151062, ENSG00000120903, ENSG00000169282, ENSG00000152578, ENSG00000166762, ENSG00000143933, ENSG00000142185, ENSG00000120899, ENSG00000187486, ENSG00000055118, ENSG00000182256, ENSG00000006071, ENSG00000164588, ENSG00000185989	CHRNA2,CATSPER2,PTK2B,RASA3,GABRG3,GRIA4,ANXA6,HCN1,KCNG1,KCNH2,KCNJ11,KCNMA1,KCNQ1,ABCC8,TRPM2,KCNAB1,CALM2,ASIC3,CACNA2D4
VL-vs-C	C	V	L	0.1	GOTERM	GO:0031226~intrinsic component of plasma membrane	1.67175	0.000113161	0.00687453	ENSG00000064201, ENSG00000120903, ENSG00000006831, ENSG00000145934, ENSG00000142185, ENSG00000183098, ENSG00000160179, ENSG00000160255, ENSG00000149256, ENSG00000155093, ENSG00000006071, ENSG00000115705, ENSG00000053918, ENSG00000092421, ENSG00000011083, ENSG00000076356, ENSG00000113721, ENSG00000152578, ENSG00000143786, ENSG00000111181, ENSG00000187486, ENSG00000221866, ENSG00000140678, ENSG00000070886, ENSG00000164588, ENSG00000164742, ENSG00000185989, ENSG00000107521, ENSG00000180871, ENSG00000146360, ENSG00000179242, ENSG00000169282, ENSG00000179603, ENSG00000185052, ENSG00000143933, ENSG00000120899, ENSG00000055118, ENSG00000026559, ENSG00000113749, ENSG00000213199, ENSG00000156113, ENSG00000136928, ENSG00000116815, ENSG00000169252, ENSG00000132164, ENSG00000269113, ENSG00000136720, ENSG00000169855, ENSG00000182170, ENSG00000169896, ENSG00000154928, ENSG00000184350, ENSG00000185483, ENSG00000142319, ENSG00000164889, ENSG00000169418, ENSG00000010379, ENSG00000182578	CDH4,TSPAN32,GPC6,ADCY1,CHRNA2,MRGPRE,CSF1R,CNIH3,ADRB2,EPHA8,EPHB1,PTK2B,RASA3,TENM4,GPR6,GRIA4,GRM8,HPS1,HRH2,HCN1,CXCR2,ITGAM,ITGAX,ITGB2,KCNG1,KCNH2,KCNJ11,KCNMA1,KCNQ1,MRGPRG,TRABD2B,NPR1,ROR1,PDGFRB,PLXNA2,SLC24A3,TENM2,SEMA6A,PTPRN2,ROBO1,SLC4A2,SLC6A3,SLC6A7,SLC6A11,SLC6A12,SLC6A13,ABCC8,TPO,TRPM2,KCNAB1,ADIPOR2,CALM2,PLXNA4,ASIC3,HS6ST1,GABBR2,ABCG1,CD58
VL-vs-C	C	V	L	0.1	GOTERM	GO:0098797~plasma membrane protein complex	2.3693	0.000161076	0.00821497	ENSG00000197150, ENSG00000064201, ENSG00000120903, ENSG00000169282, ENSG00000165025, ENSG00000143933, ENSG00000120899, ENSG00000160255, ENSG00000055118, ENSG00000186469, ENSG00000006071, ENSG00000026559, ENSG00000156113, ENSG00000053918, ENSG00000136928, ENSG00000151062, ENSG00000033050, ENSG00000152578, ENSG00000166762, ENSG00000143786, ENSG00000169896, ENSG00000187486, ENSG00000142319, ENSG00000140678, ENSG00000182732	ABCF2,TSPAN32,ABCB8,CHRNA2,CATSPER2,CNIH3,PTK2B,GRIA4,ITGAM,ITGAX,ITGB2,KCNG1,KCNH2,KCNJ11,KCNMA1,KCNQ1,GNG2,SLC6A3,ABCC8,SYK,KCNAB1,CALM2,CACNA2D4,GABBR2,RGS6
VL-vs-C	C	V	L	0.1	GOTERM	GO:0044430~cytoskeletal part	1.68651	0.000169032	0.00821497	ENSG00000105357, ENSG00000214518, ENSG00000212935, ENSG00000139648, ENSG00000186081, ENSG00000170454, ENSG00000100749, ENSG00000204873, ENSG00000205445, ENSG00000185479, ENSG00000163885, ENSG00000164897, ENSG00000183638, ENSG00000072832, ENSG00000112877, ENSG00000212721, ENSG00000212722, ENSG00000072110, ENSG00000244537, ENSG00000196156, ENSG00000212725, ENSG00000171396, ENSG00000213416, ENSG00000212724, ENSG00000213417, ENSG00000170465, ENSG00000058453, ENSG00000173406, ENSG00000152969, ENSG00000198090, ENSG00000166963, ENSG00000089177, ENSG00000072840, ENSG00000240542, ENSG00000198443, ENSG00000205420, ENSG00000171720, ENSG00000171368, ENSG00000187272, ENSG00000143933, ENSG00000087302, ENSG00000204179, ENSG00000181315, ENSG00000239886, ENSG00000215455, ENSG00000215454, ENSG00000204880, ENSG00000170484, ENSG00000170486, ENSG00000241123, ENSG00000240871, ENSG00000168280, ENSG00000100154, ENSG00000198271	KRTAP4-9,KRTAP4-7,TPPP,KRT71,KRT74,CRMP1,KRT72,JAKMIP1,DAB1,EVC,TTC28,PTPN20,KRT6C,CFAP100,KIF5C,KRT5,KRT6A,KRT6B,KRTAP10-4,KRTAP10-1,KRTAP10-2,KRTAP10-5,KRTAP10-3,MAP1A,C14orf166,KIF16B,CEP72,KRTAP4-11,KRTAP4-8,KRTAP2-2,KRTAP9-1,KRTAP2-3,VRK1,ZNF322,MYH14,CALM2,KRTAP4-6,KRTAP2-1,TMUB1,KRTAP4-12,KRTAP9-2,KRTAP9-3,KRTAP9-8,KRTAP4-4,KRTAP4-1,KRTAP4-5,KRTAP4-3,KRTAP4-2,KRTAP2-4,ACTN1,HDAC3,KRT75,RP1L1,CROCC
VL-vs-C	C	V	L	0.1	GOTERM	GO:0043235~receptor complex	2.76551	0.000197369	0.00872012	ENSG00000136928, ENSG00000076356, ENSG00000064201, ENSG00000169252, ENSG00000120903, ENSG00000152578, ENSG00000138131, ENSG00000143786, ENSG00000165025, ENSG00000169896, ENSG00000185483, ENSG00000120899, ENSG00000160255, ENSG00000221866, ENSG00000182256, ENSG00000140678, ENSG00000155093, ENSG00000143297, ENSG00000169418	TSPAN32,CHRNA2,CNIH3,ADRB2,PTK2B,GABRG3,GRIA4,ITGAM,ITGAX,ITGB2,NPR1,ROR1,PLXNA2,PTPRN2,SYK,FCRL5,LOXL4,PLXNA4,GABBR2
VL-vs-C	C	V	L	0.1	GOTERM	GO:0005887~integral component of plasma membrane	1.64621	0.000262493	0.0104215	ENSG00000064201, ENSG00000120903, ENSG00000145934, ENSG00000142185, ENSG00000183098, ENSG00000160179, ENSG00000160255, ENSG00000149256, ENSG00000155093, ENSG00000006071, ENSG00000115705, ENSG00000053918, ENSG00000092421, ENSG00000011083, ENSG00000076356, ENSG00000152578, ENSG00000143786, ENSG00000111181, ENSG00000187486, ENSG00000221866, ENSG00000140678, ENSG00000070886, ENSG00000164588, ENSG00000164742, ENSG00000107521, ENSG00000180871, ENSG00000146360, ENSG00000179242, ENSG00000169282, ENSG00000179603, ENSG00000185052, ENSG00000143933, ENSG00000120899, ENSG00000055118, ENSG00000026559, ENSG00000113749, ENSG00000213199, ENSG00000156113, ENSG00000136928, ENSG00000116815, ENSG00000169252, ENSG00000132164, ENSG00000269113, ENSG00000136720, ENSG00000169855, ENSG00000182170, ENSG00000169896, ENSG00000154928, ENSG00000184350, ENSG00000185483, ENSG00000142319, ENSG00000164889, ENSG00000169418, ENSG00000010379, ENSG00000182578	CDH4,TSPAN32,GPC6,ADCY1,CHRNA2,MRGPRE,CSF1R,CNIH3,ADRB2,EPHA8,EPHB1,PTK2B,TENM4,GPR6,GRIA4,GRM8,HPS1,HRH2,HCN1,CXCR2,ITGAM,ITGAX,ITGB2,KCNG1,KCNH2,KCNJ11,KCNMA1,KCNQ1,MRGPRG,TRABD2B,NPR1,ROR1,PLXNA2,SLC24A3,TENM2,SEMA6A,PTPRN2,ROBO1,SLC4A2,SLC6A3,SLC6A7,SLC6A11,SLC6A12,SLC6A13,ABCC8,TPO,TRPM2,KCNAB1,CALM2,PLXNA4,ASIC3,HS6ST1,GABBR2,ABCG1,CD58
VL-vs-C	C	V	L	0.1	GOTERM	GO:0005856~cytoskeleton	1.55349	0.000278764	0.0104215	ENSG00000173040, ENSG00000181786, ENSG00000105357, ENSG00000214518, ENSG00000212935, ENSG00000139648, ENSG00000186081, ENSG00000170454, ENSG00000100749, ENSG00000120318, ENSG00000204873, ENSG00000205445, ENSG00000169067, ENSG00000185479, ENSG00000079308, ENSG00000163885, ENSG00000164897, ENSG00000183638, ENSG00000072832, ENSG00000112877, ENSG00000212721, ENSG00000212722, ENSG00000072110, ENSG00000244537, ENSG00000196156, ENSG00000212725, ENSG00000171396, ENSG00000213416, ENSG00000212724, ENSG00000213417, ENSG00000170465, ENSG00000058453, ENSG00000173406, ENSG00000152969, ENSG00000164867, ENSG00000198090, ENSG00000166963, ENSG00000089177, ENSG00000072840, ENSG00000240542, ENSG00000198443, ENSG00000205420, ENSG00000171720, ENSG00000171368, ENSG00000006611, ENSG00000187272, ENSG00000143933, ENSG00000087302, ENSG00000204179, ENSG00000120899, ENSG00000181315, ENSG00000239886, ENSG00000215455, ENSG00000215454, ENSG00000156475, ENSG00000204880, ENSG00000170484, ENSG00000137699, ENSG00000170486, ENSG00000241123, ENSG00000240871, ENSG00000168280, ENSG00000007171, ENSG00000100154, ENSG00000164885, ENSG00000198271	KRTAP4-9,KRTAP4-7,USH1C,CDK5,TPPP,KRT71,KRT74,EVC2,CRMP1,KRT72,JAKMIP1,DAB1,EVC,PTK2B,TTC28,TRIM29,PTPN20,ACTL9,KRT6C,ACTBL2,CFAP100,KIF5C,KRT5,KRT6A,KRT6B,KRTAP10-4,KRTAP10-1,KRTAP10-2,KRTAP10-5,KRTAP10-3,MAP1A,NOS2,NOS3,C14orf166,PPP2R2B,KIF16B,CEP72,ARAP3,KRTAP4-11,TNS1,KRTAP4-8,KRTAP2-2,KRTAP9-1,KRTAP2-3,VRK1,ZNF322,MYH14,CALM2,KRTAP4-6,KRTAP2-1,TMUB1,KRTAP4-12,KRTAP9-2,KRTAP9-3,KRTAP9-8,KRTAP4-4,KRTAP4-1,KRTAP4-5,KRTAP4-3,KRTAP4-2,KRTAP2-4,ACTN1,HDAC3,KRT75,RP1L1,CROCC
VL-vs-C	C	V	L	0.1	GOTERM	GO:1902495~transmembrane transporter complex	2.49775	0.00139391	0.0483887	ENSG00000026559, ENSG00000197150, ENSG00000156113, ENSG00000053918, ENSG00000151062, ENSG00000120903, ENSG00000033050, ENSG00000169282, ENSG00000152578, ENSG00000166762, ENSG00000143786, ENSG00000143933, ENSG00000120899, ENSG00000187486, ENSG00000055118, ENSG00000182256, ENSG00000006071	ABCF2,ABCB8,CHRNA2,CATSPER2,CNIH3,PTK2B,GABRG3,GRIA4,KCNG1,KCNH2,KCNJ11,KCNMA1,KCNQ1,ABCC8,KCNAB1,CALM2,CACNA2D4
DG-vs-VG	D	V	G	0.2	GOTERM	GO:0045095~keratin filament	6.47415	7.42791e-06	0.0038328	ENSG00000254997, ENSG00000172867, ENSG00000186442, ENSG00000244411, ENSG00000186049, ENSG00000204572, ENSG00000204571, ENSG00000185069, ENSG00000241233, ENSG00000167768, ENSG00000189182	KRT73,KRT77,KRTAP5-9,KRT1,KRT2,KRT3,KRTAP5-10,KRTAP5-7,KRTAP5-11,KRT76,KRTAP5-8
DG-vs-VG	V	D	G	0.2	INTERPRO	IPR001811:Chemokine interleukin-8-like domain	12.0847	0.000129185	0.0423233	ENSG00000109272, ENSG00000163739, ENSG00000143184, ENSG00000143185, ENSG00000124875, ENSG00000169429	CXCL1,CXCL8,PF4V1,CXCL6,XCL1,XCL2
DG-vs-VG	V	D	G	0.2	INTERPRO	IPR018048:CXC chemokine, conserved site	27.8877	0.000343112	0.0423233	ENSG00000109272, ENSG00000163739, ENSG00000124875, ENSG00000169429	CXCL1,CXCL8,PF4V1,CXCL6
DG-vs-VG	V	D	G	0.2	INTERPRO	IPR001089:CXC chemokine	27.8877	0.000343112	0.0423233	ENSG00000109272, ENSG00000163739, ENSG00000124875, ENSG00000169429	CXCL1,CXCL8,PF4V1,CXCL6
DG-vs-VG	V	D	G	0.2	INTERPRO	IPR014044:CAP domain	24.1693	0.000537098	0.0423233	ENSG00000139278, ENSG00000096006, ENSG00000124490, ENSG00000180481	CRISP3,GLIPR1,GLIPR1L2,CRISP2
DG-vs-VG	V	D	G	0.2	INTERPRO	IPR001283:Allergen V5/Tpx-1-related	24.1693	0.000537098	0.0423233	ENSG00000139278, ENSG00000096006, ENSG00000124490, ENSG00000180481	CRISP3,GLIPR1,GLIPR1L2,CRISP2
DG-vs-VG	D	V	L	0.2	INTERPRO	IPR001314:Peptidase S1A, chymotrypsin-type	7.02103	7.60108e-09	5.55639e-06	ENSG00000129455, ENSG00000198670, ENSG00000129451, ENSG00000122194, ENSG00000159403, ENSG00000167754, ENSG00000139178, ENSG00000169035, ENSG00000186474, ENSG00000166682, ENSG00000167759, ENSG00000167749, ENSG00000167757, ENSG00000129437, ENSG00000213022, ENSG00000167755	KLK11,KLK8,KLK5,KLK13,KLK9,LPA,KLK14,KLK12,C1RL,PLG,KLK7,KLK6,KLK10,C1R,TMPRSS5,KLK4
DG-vs-VG	D	V	L	0.2	INTERPRO	IPR001254:Peptidase S1	6.63455	1.67645e-08	6.12744e-06	ENSG00000129455, ENSG00000198670, ENSG00000129451, ENSG00000122194, ENSG00000159403, ENSG00000167754, ENSG00000139178, ENSG00000169035, ENSG00000186474, ENSG00000166682, ENSG00000167759, ENSG00000167749, ENSG00000167757, ENSG00000129437, ENSG00000213022, ENSG00000167755	KLK11,KLK8,KLK5,KLK13,KLK9,LPA,KLK14,KLK12,C1RL,PLG,KLK7,KLK6,KLK10,C1R,TMPRSS5,KLK4
DG-vs-VG	D	V	L	0.2	INTERPRO	IPR009003:Trypsin-like cysteine/serine peptidase domain	6.18091	4.4418e-08	1.08232e-05	ENSG00000129455, ENSG00000198670, ENSG00000129451, ENSG00000122194, ENSG00000159403, ENSG00000167754, ENSG00000139178, ENSG00000169035, ENSG00000186474, ENSG00000166682, ENSG00000167759, ENSG00000167749, ENSG00000167757, ENSG00000129437, ENSG00000213022, ENSG00000167755	KLK11,KLK8,KLK5,KLK13,KLK9,LPA,KLK14,KLK12,C1RL,PLG,KLK7,KLK6,KLK10,C1R,TMPRSS5,KLK4
DG-vs-VG	D	V	L	0.2	GOTERM	GO:0004252~serine-type endopeptidase activity	4.88995	6.81525e-08	5.49991e-05	ENSG00000129455, ENSG00000198670, ENSG00000129451, ENSG00000122194, ENSG00000173372, ENSG00000159189, ENSG00000159403, ENSG00000173369, ENSG00000167754, ENSG00000139178, ENSG00000169035, ENSG00000186474, ENSG00000166682, ENSG00000167759, ENSG00000167749, ENSG00000167757, ENSG00000129437, ENSG00000213022, ENSG00000167755	KLK11,KLK8,KLK5,KLK13,KLK9,LPA,KLK14,KLK12,C1RL,PLG,KLK7,KLK6,KLK10,C1QA,C1QB,C1QC,C1R,TMPRSS5,KLK4
DG-vs-VG	D	V	L	0.2	INTERPRO	IPR018114:Peptidase S1, trypsin family, active site	6.7316	1.43504e-07	2.62253e-05	ENSG00000129455, ENSG00000198670, ENSG00000129451, ENSG00000122194, ENSG00000167754, ENSG00000169035, ENSG00000186474, ENSG00000166682, ENSG00000167759, ENSG00000167749, ENSG00000167757, ENSG00000129437, ENSG00000213022, ENSG00000167755	KLK11,KLK8,KLK5,KLK13,KLK9,LPA,KLK14,KLK12,PLG,KLK7,KLK6,KLK10,TMPRSS5,KLK4
DG-vs-VG	D	V	L	0.2	GOTERM	GO:0004175~endopeptidase activity	3.24015	1.67653e-07	6.7648e-05	ENSG00000162949, ENSG00000122194, ENSG00000103490, ENSG00000249915, ENSG00000107959, ENSG00000173369, ENSG00000100600, ENSG00000182463, ENSG00000167749, ENSG00000213022, ENSG00000129455, ENSG00000198670, ENSG00000129451, ENSG00000173372, ENSG00000159189, ENSG00000159403, ENSG00000167754, ENSG00000139178, ENSG00000169035, ENSG00000027001, ENSG00000186474, ENSG00000166682, ENSG00000087116, ENSG00000167759, ENSG00000167757, ENSG00000182752, ENSG00000129437, ENSG00000167755	PDCD6,PITRM1,KLK11,KLK8,TSHZ2,KLK5,KLK13,KLK9,PYCARD,LPA,MIPEP,KLK14,KLK12,PAPPA,C1RL,PLG,LGMN,KLK7,KLK6,KLK10,C1QA,C1QB,C1QC,C1R,TMPRSS5,CAPN13,ADAMTS2,KLK4
DG-vs-VG	D	V	L	0.2	GOTERM	GO:0008236~serine-type peptidase activity	4.30221	4.70796e-07	0.000117456	ENSG00000129455, ENSG00000198670, ENSG00000129451, ENSG00000122194, ENSG00000173372, ENSG00000159189, ENSG00000159403, ENSG00000173369, ENSG00000167754, ENSG00000139178, ENSG00000169035, ENSG00000186474, ENSG00000166682, ENSG00000167759, ENSG00000167749, ENSG00000167757, ENSG00000129437, ENSG00000213022, ENSG00000167755	KLK11,KLK8,KLK5,KLK13,KLK9,LPA,KLK14,KLK12,C1RL,PLG,KLK7,KLK6,KLK10,C1QA,C1QB,C1QC,C1R,TMPRSS5,KLK4
DG-vs-VG	D	V	L	0.2	GOTERM	GO:0017171~serine hydrolase activity	4.24105	5.82188e-07	0.000117456	ENSG00000129455, ENSG00000198670, ENSG00000129451, ENSG00000122194, ENSG00000173372, ENSG00000159189, ENSG00000159403, ENSG00000173369, ENSG00000167754, ENSG00000139178, ENSG00000169035, ENSG00000186474, ENSG00000166682, ENSG00000167759, ENSG00000167749, ENSG00000167757, ENSG00000129437, ENSG00000213022, ENSG00000167755	KLK11,KLK8,KLK5,KLK13,KLK9,LPA,KLK14,KLK12,C1RL,PLG,KLK7,KLK6,KLK10,C1QA,C1QB,C1QC,C1R,TMPRSS5,KLK4
DG-vs-VG	D	V	L	0.2	KEGG	hsa05133:Pertussis	8.19909	6.48735e-07	0.000125855	ENSG00000109339, ENSG00000107643, ENSG00000169896, ENSG00000103490, ENSG00000173372, ENSG00000160255, ENSG00000159189, ENSG00000175104, ENSG00000177606, ENSG00000159403, ENSG00000173369	PYCARD,ITGAM,ITGB2,JUN,MAPK8,MAPK10,C1QA,C1QB,C1QC,C1R,TRAF6
DG-vs-VG	D	V	L	0.2	INTERPRO	IPR026075:Small proline-rich protein/late cornified envelope protein	12.4684	2.47389e-06	0.000361682	ENSG00000244094, ENSG00000169469, ENSG00000196805, ENSG00000203783, ENSG00000203784, ENSG00000203785, ENSG00000163216, ENSG00000241794	LELP1,PRR9,SPRR1B,SPRR2A,SPRR2B,SPRR2D,SPRR2E,SPRR2F
DG-vs-VG	D	V	L	0.2	INTERPRO	IPR003598:Immunoglobulin subtype 2	3.62346	5.66027e-06	0.000689609	ENSG00000128594, ENSG00000177103, ENSG00000163518, ENSG00000143061, ENSG00000149571, ENSG00000242221, ENSG00000113721, ENSG00000243130, ENSG00000231924, ENSG00000170848, ENSG00000185483, ENSG00000169783, ENSG00000124467, ENSG00000221878, ENSG00000143297, ENSG00000221826, ENSG00000036448, ENSG00000182985, ENSG00000182578	CSF1R,CADM1,IGSF3,PSG8,ROR1,PDGFRB,PSG1,PSG2,PSG3,PSG6,PSG7,PSG11,DSCAML1,LRRC4,FCRL5,FCRL4,KIRREL3,LINGO1,MYOM2
DG-vs-VG	D	V	L	0.2	GOTERM	GO:0001533~cornified envelope	8.95105	5.92156e-06	0.00294302	ENSG00000244094, ENSG00000159516, ENSG00000169469, ENSG00000196805, ENSG00000203783, ENSG00000203784, ENSG00000203785, ENSG00000163216, ENSG00000241794	LELP1,PRR9,SPRR1B,SPRR2A,SPRR2B,SPRR2D,SPRR2E,SPRR2F,SPRR2G
DG-vs-VG	D	V	L	0.2	GOTERM	GO:0015077~monovalent inorganic cation transmembrane transporter activity	2.93489	3.49686e-05	0.00564394	ENSG00000131389, ENSG00000066230, ENSG00000213199, ENSG00000156113, ENSG00000144191, ENSG00000053918, ENSG00000156486, ENSG00000011083, ENSG00000113504, ENSG00000169282, ENSG00000111181, ENSG00000168356, ENSG00000185052, ENSG00000142185, ENSG00000187486, ENSG00000142319, ENSG00000055118, ENSG00000185313, ENSG00000006071, ENSG00000010379, ENSG00000107147	SLC12A7,SCN11A,CNGA3,KCNH2,KCNJ11,KCNMA1,KCNQ1,KCNS2,SLC24A3,KCNT1,SCN10A,SLC6A3,SLC6A6,SLC6A7,SLC6A12,SLC6A13,SLC9A3,ABCC8,TRPM2,KCNAB1,ASIC3
DG-vs-VG	D	V	L	0.2	KEGG	hsa05150:Staphylococcus aureus infection	9.87114	6.00256e-05	0.00582248	ENSG00000169896, ENSG00000122194, ENSG00000173372, ENSG00000160255, ENSG00000159189, ENSG00000159403, ENSG00000173369	ITGAM,ITGB2,PLG,C1QA,C1QB,C1QC,C1R
DG-vs-VG	D	V	L	0.2	GOTERM	GO:0046873~metal ion transmembrane transporter activity	2.61655	7.5534e-05	0.0101593	ENSG00000131389, ENSG00000066230, ENSG00000213199, ENSG00000156113, ENSG00000144191, ENSG00000053918, ENSG00000156486, ENSG00000011083, ENSG00000113504, ENSG00000169282, ENSG00000165794, ENSG00000111181, ENSG00000168356, ENSG00000185052, ENSG00000142185, ENSG00000187486, ENSG00000142319, ENSG00000055118, ENSG00000123104, ENSG00000185313, ENSG00000006071, ENSG00000010379, ENSG00000107147	SLC12A7,SCN11A,CNGA3,SLC39A2,ITPR2,KCNH2,KCNJ11,KCNMA1,KCNQ1,KCNS2,SLC24A3,KCNT1,SCN10A,SLC6A3,SLC6A6,SLC6A7,SLC6A12,SLC6A13,SLC9A3,ABCC8,TRPM2,KCNAB1,ASIC3
DG-vs-VG	D	V	L	0.2	KEGG	hsa05142:Chagas disease (American trypanosomiasis)	5.11529	0.000125545	0.00811861	ENSG00000109339, ENSG00000107643, ENSG00000087258, ENSG00000074211, ENSG00000173372, ENSG00000159189, ENSG00000175104, ENSG00000177606, ENSG00000164742, ENSG00000173369	ADCY1,GNAO1,JUN,PPP2R2C,MAPK8,MAPK10,C1QA,C1QB,C1QC,TRAF6
DG-vs-VG	D	V	L	0.2	GOTERM	GO:0070011~peptidase activity, acting on L-amino acid peptides	2.1906	0.000205466	0.0236873	ENSG00000162949, ENSG00000122194, ENSG00000103490, ENSG00000249915, ENSG00000107959, ENSG00000173369, ENSG00000100600, ENSG00000182463, ENSG00000167749, ENSG00000213022, ENSG00000129455, ENSG00000198670, ENSG00000129451, ENSG00000173372, ENSG00000159189, ENSG00000159403, ENSG00000167754, ENSG00000139178, ENSG00000169035, ENSG00000027001, ENSG00000186474, ENSG00000166682, ENSG00000087116, ENSG00000167759, ENSG00000167757, ENSG00000182752, ENSG00000129437, ENSG00000167755	PDCD6,PITRM1,KLK11,KLK8,TSHZ2,KLK5,KLK13,KLK9,PYCARD,LPA,MIPEP,KLK14,KLK12,PAPPA,C1RL,PLG,LGMN,KLK7,KLK6,KLK10,C1QA,C1QB,C1QC,C1R,TMPRSS5,CAPN13,ADAMTS2,KLK4
DG-vs-VG	D	V	L	0.2	GOTERM	GO:0015079~potassium ion transmembrane transporter activity	3.79312	0.000333532	0.033645	ENSG00000066230, ENSG00000156113, ENSG00000185052, ENSG00000144191, ENSG00000053918, ENSG00000156486, ENSG00000113504, ENSG00000187486, ENSG00000055118, ENSG00000006071, ENSG00000169282, ENSG00000107147	SLC12A7,CNGA3,KCNH2,KCNJ11,KCNMA1,KCNQ1,KCNS2,SLC24A3,KCNT1,SLC9A3,ABCC8,KCNAB1
DG-vs-VG	D	V	L	0.2	GOTERM	GO:0008233~peptidase activity	2.10326	0.000390357	0.035002	ENSG00000162949, ENSG00000122194, ENSG00000103490, ENSG00000249915, ENSG00000107959, ENSG00000173369, ENSG00000100600, ENSG00000182463, ENSG00000167749, ENSG00000213022, ENSG00000129455, ENSG00000198670, ENSG00000129451, ENSG00000173372, ENSG00000159189, ENSG00000159403, ENSG00000167754, ENSG00000139178, ENSG00000169035, ENSG00000027001, ENSG00000186474, ENSG00000166682, ENSG00000087116, ENSG00000167759, ENSG00000167757, ENSG00000182752, ENSG00000129437, ENSG00000167755	PDCD6,PITRM1,KLK11,KLK8,TSHZ2,KLK5,KLK13,KLK9,PYCARD,LPA,MIPEP,KLK14,KLK12,PAPPA,C1RL,PLG,LGMN,KLK7,KLK6,KLK10,C1QA,C1QB,C1QC,C1R,TMPRSS5,CAPN13,ADAMTS2,KLK4
DG-vs-VG	D	V	L	0.2	GOTERM	GO:0005249~voltage-gated potassium channel activity	4.92885	0.000469039	0.0378515	ENSG00000156113, ENSG00000144191, ENSG00000053918, ENSG00000156486, ENSG00000187486, ENSG00000055118, ENSG00000006071, ENSG00000169282, ENSG00000107147	CNGA3,KCNH2,KCNJ11,KCNMA1,KCNQ1,KCNS2,KCNT1,ABCC8,KCNAB1
DG-vs-VG	D	V	L	0.2	GOTERM	GO:0005328~neurotransmitter:sodium symporter activity	12.3942	0.000594502	0.0436149	ENSG00000131389, ENSG00000111181, ENSG00000011083, ENSG00000142319, ENSG00000010379	SLC6A3,SLC6A6,SLC6A7,SLC6A12,SLC6A13
DG-vs-VG	D	V	L	0.2	GOTERM	GO:0015081~sodium ion transmembrane transporter activity	3.78159	0.000674213	0.0453408	ENSG00000131389, ENSG00000111181, ENSG00000168356, ENSG00000066230, ENSG00000213199, ENSG00000185052, ENSG00000142185, ENSG00000011083, ENSG00000142319, ENSG00000185313, ENSG00000010379	SCN11A,SLC24A3,SCN10A,SLC6A3,SLC6A6,SLC6A7,SLC6A12,SLC6A13,SLC9A3,TRPM2,ASIC3
DG-vs-VG	V	D	L	0.2	INTERPRO	IPR018039:Intermediate filament protein, conserved site	9.2892	1.10524e-08	8.39979e-06	ENSG00000171360, ENSG00000094796, ENSG00000131737, ENSG00000108417, ENSG00000161849, ENSG00000135443, ENSG00000170442, ENSG00000006059, ENSG00000170523, ENSG00000205426, ENSG00000135480, ENSG00000131738, ENSG00000161850	KRT7,KRT31,KRT33A,KRT33B,KRT34,KRT81,KRT82,KRT83,KRT84,KRT85,KRT86,KRT38,KRT37
DG-vs-VG	V	D	L	0.2	INTERPRO	IPR001664:Intermediate filament protein	7.65731	1.06498e-07	4.04691e-05	ENSG00000171360, ENSG00000094796, ENSG00000131737, ENSG00000108417, ENSG00000161849, ENSG00000135443, ENSG00000170442, ENSG00000006059, ENSG00000170523, ENSG00000205426, ENSG00000135480, ENSG00000131738, ENSG00000161850	KRT7,KRT31,KRT33A,KRT33B,KRT34,KRT81,KRT82,KRT83,KRT84,KRT85,KRT86,KRT38,KRT37
DG-vs-VG	V	D	L	0.2	GOTERM	GO:0005882~intermediate filament	4.40459	1.49884e-07	4.05209e-05	ENSG00000180386, ENSG00000171360, ENSG00000094796, ENSG00000131737, ENSG00000108417, ENSG00000161849, ENSG00000212659, ENSG00000135443, ENSG00000241595, ENSG00000212657, ENSG00000170442, ENSG00000212658, ENSG00000006059, ENSG00000170523, ENSG00000205426, ENSG00000186860, ENSG00000135480, ENSG00000131738, ENSG00000161850, ENSG00000198083	KRTAP9-7,KRTAP16-1,KRTAP9-6,KRTAP29-1,KRT7,KRT31,KRT33A,KRT33B,KRT34,KRT81,KRT82,KRT83,KRT84,KRT85,KRT86,KRTAP9-9,KRTAP17-1,KRTAP9-4,KRT38,KRT37
DG-vs-VG	V	D	L	0.2	GOTERM	GO:0045111~intermediate filament cytoskeleton	4.0104	1.52334e-07	4.05209e-05	ENSG00000180386, ENSG00000171360, ENSG00000094796, ENSG00000131737, ENSG00000108417, ENSG00000161849, ENSG00000212659, ENSG00000135443, ENSG00000241595, ENSG00000212657, ENSG00000170442, ENSG00000212658, ENSG00000006059, ENSG00000170523, ENSG00000205426, ENSG00000100968, ENSG00000144824, ENSG00000186860, ENSG00000135480, ENSG00000131738, ENSG00000161850, ENSG00000198083	KRTAP9-7,KRTAP16-1,KRTAP9-6,KRTAP29-1,KRT7,KRT31,KRT33A,KRT33B,KRT34,KRT81,KRT82,KRT83,KRT84,KRT85,KRT86,NFATC4,KRTAP9-9,KRTAP17-1,KRTAP9-4,KRT38,KRT37,PHLDB2
DG-vs-VG	V	D	L	0.2	GOTERM	GO:0045095~keratin filament	5.87508	2.02144e-06	0.000358468	ENSG00000180386, ENSG00000161849, ENSG00000212659, ENSG00000135443, ENSG00000241595, ENSG00000212657, ENSG00000170442, ENSG00000212658, ENSG00000170523, ENSG00000205426, ENSG00000135480, ENSG00000161850, ENSG00000198083	KRTAP9-7,KRTAP16-1,KRTAP9-6,KRTAP29-1,KRT7,KRT81,KRT82,KRT83,KRT84,KRT85,KRT86,KRTAP9-9,KRTAP9-4
DG-vs-VG	V	D	L	0.2	INTERPRO	IPR013783:Immunoglobulin-like fold	2.3903	6.4429e-06	0.0016322	ENSG00000124491, ENSG00000112425, ENSG00000149573, ENSG00000198400, ENSG00000140538, ENSG00000152580, ENSG00000206531, ENSG00000170571, ENSG00000134853, ENSG00000171735, ENSG00000142661, ENSG00000100968, ENSG00000160593, ENSG00000144847, ENSG00000170927, ENSG00000129009, ENSG00000149575, ENSG00000182168, ENSG00000185436, ENSG00000177098, ENSG00000198851, ENSG00000060709, ENSG00000113302, ENSG00000038382, ENSG00000027644, ENSG00000167178, ENSG00000185483, ENSG00000163492, ENSG00000160145, ENSG00000145681, ENSG00000152092, ENSG00000143341, ENSG00000142677, ENSG00000160588	MPZL2,JAML,MYOM3,EMB,HAPLN1,IGSF11,IFNLR1,MPZL3,F13A1,CAMTA1,RIMBP2,CCDC141,IGSF10,CD200R1L,IL12B,INSRR,ISLR,ASTN1,NFATC4,NTRK1,NTRK3,ROR1,PDGFRA,PKHD1,ISLR2,IL22RA1,SCN2B,SCN4B,TRIO,EPM2A,HMCN1,UNC5C,KALRN,CD3E
DG-vs-VG	V	D	L	0.2	INTERPRO	IPR000920:Myelin P0 protein	27.2424	1.75775e-05	0.00333973	ENSG00000160593, ENSG00000177098, ENSG00000149573, ENSG00000149575, ENSG00000160588	MPZL2,JAML,MPZL3,SCN2B,SCN4B
DG-vs-VG	V	D	L	0.2	INTERPRO	IPR003054:Type II keratin	11.3005	2.722e-05	0.00413745	ENSG00000205426, ENSG00000161849, ENSG00000135480, ENSG00000135443, ENSG00000161850, ENSG00000170442, ENSG00000170523	KRT7,KRT81,KRT82,KRT83,KRT84,KRT85,KRT86
DG-vs-VG	V	D	L	0.2	INTERPRO	IPR007110:Immunoglobulin-like domain	2.30929	0.000325973	0.0412899	ENSG00000177098, ENSG00000149573, ENSG00000198400, ENSG00000140538, ENSG00000198851, ENSG00000152580, ENSG00000206531, ENSG00000170571, ENSG00000113302, ENSG00000038382, ENSG00000134853, ENSG00000142661, ENSG00000160593, ENSG00000167178, ENSG00000144847, ENSG00000185483, ENSG00000163492, ENSG00000160145, ENSG00000145681, ENSG00000129009, ENSG00000143341, ENSG00000149575, ENSG00000182168, ENSG00000160588	MPZL2,JAML,MYOM3,EMB,HAPLN1,IGSF11,MPZL3,CCDC141,IGSF10,CD200R1L,IL12B,ISLR,NTRK1,NTRK3,ROR1,PDGFRA,ISLR2,SCN2B,SCN4B,TRIO,HMCN1,UNC5C,KALRN,CD3E
DG-vs-C	D	C	G	0.2	INTERPRO	IPR003054:Type II keratin	36.4946	2.82944e-16	1.30154e-13	ENSG00000161849, ENSG00000135443, ENSG00000170442, ENSG00000170523, ENSG00000189182, ENSG00000205426, ENSG00000172867, ENSG00000186442, ENSG00000135480, ENSG00000186049, ENSG00000161850, ENSG00000185069, ENSG00000167768	KRT73,KRT77,KRT1,KRT2,KRT3,KRT7,KRT81,KRT82,KRT83,KRT84,KRT85,KRT86,KRT76
DG-vs-C	D	C	G	0.2	INTERPRO	IPR018039:Intermediate filament protein, conserved site	16.1533	1.94302e-11	4.46895e-09	ENSG00000161849, ENSG00000135443, ENSG00000170442, ENSG00000170523, ENSG00000189182, ENSG00000205426, ENSG00000172867, ENSG00000186442, ENSG00000135480, ENSG00000186049, ENSG00000161850, ENSG00000185069, ENSG00000167768	KRT73,KRT77,KRT1,KRT2,KRT3,KRT7,KRT81,KRT82,KRT83,KRT84,KRT85,KRT86,KRT76
DG-vs-C	D	C	G	0.2	INTERPRO	IPR001664:Intermediate filament protein	13.3156	2.10657e-10	3.23007e-08	ENSG00000161849, ENSG00000135443, ENSG00000170442, ENSG00000170523, ENSG00000189182, ENSG00000205426, ENSG00000172867, ENSG00000186442, ENSG00000135480, ENSG00000186049, ENSG00000161850, ENSG00000185069, ENSG00000167768	KRT73,KRT77,KRT1,KRT2,KRT3,KRT7,KRT81,KRT82,KRT83,KRT84,KRT85,KRT86,KRT76
DG-vs-C	D	C	G	0.2	GOTERM	GO:0045095~keratin filament	10.2814	4.5548e-09	1.89935e-06	ENSG00000161849, ENSG00000135443, ENSG00000170442, ENSG00000170523, ENSG00000189182, ENSG00000205426, ENSG00000172867, ENSG00000186442, ENSG00000135480, ENSG00000186049, ENSG00000161850, ENSG00000185069, ENSG00000167768	KRT73,KRT77,KRT1,KRT2,KRT3,KRT7,KRT81,KRT82,KRT83,KRT84,KRT85,KRT86,KRT76
DG-vs-C	D	C	G	0.2	INTERPRO	IPR013787:S100/CaBP-9k-type, calcium binding, subdomain	20.9094	7.4995e-08	8.62443e-06	ENSG00000215853, ENSG00000197915, ENSG00000143536, ENSG00000159450, ENSG00000163191, ENSG00000143520, ENSG00000143631, ENSG00000182898	TCHHL1,RPTN,FLG,HRNR,FLG2,CRNN,S100A11,TCHH
DG-vs-C	D	C	G	0.2	GOTERM	GO:0005882~intermediate filament	5.39562	2.05912e-06	0.000429326	ENSG00000161849, ENSG00000135443, ENSG00000170442, ENSG00000170523, ENSG00000189182, ENSG00000205426, ENSG00000172867, ENSG00000186442, ENSG00000135480, ENSG00000186049, ENSG00000161850, ENSG00000185069, ENSG00000167768, ENSG00000143631	FLG,KRT73,KRT77,KRT1,KRT2,KRT3,KRT7,KRT81,KRT82,KRT83,KRT84,KRT85,KRT86,KRT76
DG-vs-C	D	C	G	0.2	INTERPRO	IPR001751:S100/Calbindin-D9k, conserved site	18.1912	1.60337e-05	0.0014751	ENSG00000215853, ENSG00000197915, ENSG00000159450, ENSG00000163191, ENSG00000143520, ENSG00000143631	RPTN,FLG,HRNR,FLG2,S100A11,TCHH
DG-vs-C	D	C	G	0.2	GOTERM	GO:0045111~intermediate filament cytoskeleton	4.46612	1.61062e-05	0.00223876	ENSG00000161849, ENSG00000135443, ENSG00000170442, ENSG00000170523, ENSG00000189182, ENSG00000205426, ENSG00000172867, ENSG00000186442, ENSG00000135480, ENSG00000186049, ENSG00000161850, ENSG00000185069, ENSG00000167768, ENSG00000143631	FLG,KRT73,KRT77,KRT1,KRT2,KRT3,KRT7,KRT81,KRT82,KRT83,KRT84,KRT85,KRT86,KRT76
DG-vs-C	C	D	G	0.2	INTERPRO	IPR001089:CXC chemokine	39.0427	0.000126402	0.0177595	ENSG00000109272, ENSG00000163739, ENSG00000124875, ENSG00000169429	CXCL1,CXCL8,PF4V1,CXCL6
DG-vs-C	C	D	G	0.2	INTERPRO	IPR018048:CXC chemokine, conserved site	39.0427	0.000126402	0.0177595	ENSG00000109272, ENSG00000163739, ENSG00000124875, ENSG00000169429	CXCL1,CXCL8,PF4V1,CXCL6
DG-vs-C	D	C	L	0.2	INTERPRO	IPR026075:Small proline-rich protein/late cornified envelope protein	24.2334	2.71019e-08	1.25753e-05	ENSG00000244094, ENSG00000169469, ENSG00000196805, ENSG00000203783, ENSG00000203784, ENSG00000203785, ENSG00000163216, ENSG00000241794	LELP1,PRR9,SPRR1B,SPRR2A,SPRR2B,SPRR2D,SPRR2E,SPRR2F
DG-vs-C	D	C	L	0.2	GOTERM	GO:0001533~cornified envelope	16.8386	4.90666e-08	2.02645e-05	ENSG00000244094, ENSG00000159516, ENSG00000169469, ENSG00000196805, ENSG00000203783, ENSG00000203784, ENSG00000203785, ENSG00000163216, ENSG00000241794	LELP1,PRR9,SPRR1B,SPRR2A,SPRR2B,SPRR2D,SPRR2E,SPRR2F,SPRR2G
DG-vs-C	D	C	L	0.2	INTERPRO	IPR018114:Peptidase S1, trypsin family, active site	10.2799	1.09064e-07	2.53029e-05	ENSG00000129455, ENSG00000167754, ENSG00000129451, ENSG00000169035, ENSG00000186474, ENSG00000167759, ENSG00000167749, ENSG00000167757, ENSG00000129437, ENSG00000213022, ENSG00000167755	KLK11,KLK8,KLK5,KLK13,KLK9,KLK14,KLK12,KLK7,KLK6,KLK10,KLK4
DG-vs-C	D	C	L	0.2	GOTERM	GO:0018149~peptide cross-linking	13.8739	2.34379e-07	0.000651106	ENSG00000244094, ENSG00000159516, ENSG00000169469, ENSG00000196805, ENSG00000203783, ENSG00000203784, ENSG00000203785, ENSG00000163216, ENSG00000241794	LELP1,PRR9,SPRR1B,SPRR2A,SPRR2B,SPRR2D,SPRR2E,SPRR2F,SPRR2G
DG-vs-C	D	C	L	0.2	INTERPRO	IPR001314:Peptidase S1A, chymotrypsin-type	9.38163	2.60583e-07	4.03035e-05	ENSG00000129455, ENSG00000167754, ENSG00000129451, ENSG00000169035, ENSG00000186474, ENSG00000167759, ENSG00000167749, ENSG00000167757, ENSG00000129437, ENSG00000213022, ENSG00000167755	KLK11,KLK8,KLK5,KLK13,KLK9,KLK14,KLK12,KLK7,KLK6,KLK10,KLK4
DG-vs-C	D	C	L	0.2	INTERPRO	IPR001254:Peptidase S1	8.86521	4.44073e-07	5.15124e-05	ENSG00000129455, ENSG00000167754, ENSG00000129451, ENSG00000169035, ENSG00000186474, ENSG00000167759, ENSG00000167749, ENSG00000167757, ENSG00000129437, ENSG00000213022, ENSG00000167755	KLK11,KLK8,KLK5,KLK13,KLK9,KLK14,KLK12,KLK7,KLK6,KLK10,KLK4
DG-vs-C	D	C	L	0.2	INTERPRO	IPR009003:Trypsin-like cysteine/serine peptidase domain	8.25904	8.59121e-07	7.97264e-05	ENSG00000129455, ENSG00000167754, ENSG00000129451, ENSG00000169035, ENSG00000186474, ENSG00000167759, ENSG00000167749, ENSG00000167757, ENSG00000129437, ENSG00000213022, ENSG00000167755	KLK11,KLK8,KLK5,KLK13,KLK9,KLK14,KLK12,KLK7,KLK6,KLK10,KLK4
DG-vs-C	D	C	L	0.2	GOTERM	GO:0031424~keratinization	11.8699	2.48749e-05	0.0345512	ENSG00000244094, ENSG00000159516, ENSG00000169469, ENSG00000196805, ENSG00000203785, ENSG00000163216, ENSG00000241794	SPRR1B,SPRR2A,SPRR2B,SPRR2D,SPRR2E,SPRR2F,SPRR2G
DG-vs-C	D	C	L	0.2	GOTERM	GO:0004252~serine-type endopeptidase activity	5.24206	4.78602e-05	0.0265146	ENSG00000129455, ENSG00000167754, ENSG00000129451, ENSG00000169035, ENSG00000186474, ENSG00000167759, ENSG00000167749, ENSG00000167757, ENSG00000129437, ENSG00000213022, ENSG00000167755	KLK11,KLK8,KLK5,KLK13,KLK9,KLK14,KLK12,KLK7,KLK6,KLK10,KLK4
DG-vs-C	D	C	L	0.2	GOTERM	GO:0008236~serine-type peptidase activity	4.612	0.000138865	0.0288725	ENSG00000129455, ENSG00000167754, ENSG00000129451, ENSG00000169035, ENSG00000186474, ENSG00000167759, ENSG00000167749, ENSG00000167757, ENSG00000129437, ENSG00000213022, ENSG00000167755	KLK11,KLK8,KLK5,KLK13,KLK9,KLK14,KLK12,KLK7,KLK6,KLK10,KLK4
DG-vs-C	D	C	L	0.2	GOTERM	GO:0017171~serine hydrolase activity	4.54643	0.00015635	0.0288725	ENSG00000129455, ENSG00000167754, ENSG00000129451, ENSG00000169035, ENSG00000186474, ENSG00000167759, ENSG00000167749, ENSG00000167757, ENSG00000129437, ENSG00000213022, ENSG00000167755	KLK11,KLK8,KLK5,KLK13,KLK9,KLK14,KLK12,KLK7,KLK6,KLK10,KLK4
DG-vs-C	D	C	L	0.2	GOTERM	GO:0004175~endopeptidase activity	3.21408	0.000242672	0.03361	ENSG00000129455, ENSG00000129451, ENSG00000249915, ENSG00000129084, ENSG00000167754, ENSG00000100600, ENSG00000169035, ENSG00000087116, ENSG00000186474, ENSG00000167759, ENSG00000167749, ENSG00000167757, ENSG00000129437, ENSG00000213022, ENSG00000167755	PDCD6,KLK11,KLK8,KLK5,KLK13,KLK9,KLK14,KLK12,LGMN,KLK7,KLK6,KLK10,PSMA1,ADAMTS2,KLK4
DG-vs-C	D	C	L	0.2	INTERPRO	IPR001427:Ribonuclease A	25.0989	0.000474838	0.0367208	ENSG00000206150, ENSG00000169385, ENSG00000173431, ENSG00000165799	RNASE8,RNASE13,RNASE2,RNASE7
DG-vs-C	D	C	L	0.2	INTERPRO	IPR023412:Ribonuclease A-domain	21.9615	0.000718424	0.0476212	ENSG00000206150, ENSG00000169385, ENSG00000173431, ENSG00000165799	RNASE8,RNASE13,RNASE2,RNASE7
DG-vs-C	C	D	L	0.2	GOTERM	GO:0052697~xenobiotic glucuronidation	50.5449	1.85198e-13	8.23022e-10	ENSG00000241635, ENSG00000242515, ENSG00000241119, ENSG00000240224, ENSG00000167165, ENSG00000243135, ENSG00000242366, ENSG00000244122, ENSG00000244474	UGT1A10,UGT1A8,UGT1A7,UGT1A6,UGT1A5,UGT1A9,UGT1A4,UGT1A1,UGT1A3
DG-vs-C	C	D	L	0.2	GOTERM	GO:1904223~regulation of glucuronosyltransferase activity	50.5449	8.53589e-12	9.48338e-09	ENSG00000241635, ENSG00000242515, ENSG00000241119, ENSG00000167165, ENSG00000243135, ENSG00000242366, ENSG00000244122, ENSG00000244474	UGT1A10,UGT1A8,UGT1A7,UGT1A6,UGT1A9,UGT1A4,UGT1A1,UGT1A3
DG-vs-C	C	D	L	0.2	GOTERM	GO:2001030~negative regulation of cellular glucuronidation	50.5449	8.53589e-12	9.48338e-09	ENSG00000241635, ENSG00000242515, ENSG00000241119, ENSG00000167165, ENSG00000243135, ENSG00000242366, ENSG00000244122, ENSG00000244474	UGT1A10,UGT1A8,UGT1A7,UGT1A6,UGT1A9,UGT1A4,UGT1A1,UGT1A3
DG-vs-C	C	D	L	0.2	GOTERM	GO:1904224~negative regulation of glucuronosyltransferase activity	50.5449	8.53589e-12	9.48338e-09	ENSG00000241635, ENSG00000242515, ENSG00000241119, ENSG00000167165, ENSG00000243135, ENSG00000242366, ENSG00000244122, ENSG00000244474	UGT1A10,UGT1A8,UGT1A7,UGT1A6,UGT1A9,UGT1A4,UGT1A1,UGT1A3
DG-vs-C	C	D	L	0.2	GOTERM	GO:2001029~regulation of cellular glucuronidation	44.9288	3.77633e-11	3.3564e-08	ENSG00000241635, ENSG00000242515, ENSG00000241119, ENSG00000167165, ENSG00000243135, ENSG00000242366, ENSG00000244122, ENSG00000244474	UGT1A10,UGT1A8,UGT1A7,UGT1A6,UGT1A9,UGT1A4,UGT1A1,UGT1A3
DG-vs-C	C	D	L	0.2	GOTERM	GO:0052695~cellular glucuronidation	24.069	9.59978e-11	7.11023e-08	ENSG00000241635, ENSG00000242515, ENSG00000241119, ENSG00000240224, ENSG00000167165, ENSG00000144827, ENSG00000243135, ENSG00000242366, ENSG00000244122, ENSG00000244474	UGT1A10,UGT1A8,UGT1A7,UGT1A6,UGT1A5,UGT1A9,UGT1A4,UGT1A1,UGT1A3,ABHD10
DG-vs-C	C	D	L	0.2	GOTERM	GO:0019585~glucuronate metabolic process	19.4403	9.35613e-10	5.19733e-07	ENSG00000241635, ENSG00000242515, ENSG00000241119, ENSG00000240224, ENSG00000167165, ENSG00000144827, ENSG00000243135, ENSG00000242366, ENSG00000244122, ENSG00000244474	UGT1A10,UGT1A8,UGT1A7,UGT1A6,UGT1A5,UGT1A9,UGT1A4,UGT1A1,UGT1A3,ABHD10
DG-vs-C	C	D	L	0.2	GOTERM	GO:0006063~uronic acid metabolic process	19.4403	9.35613e-10	5.19733e-07	ENSG00000241635, ENSG00000242515, ENSG00000241119, ENSG00000240224, ENSG00000167165, ENSG00000144827, ENSG00000243135, ENSG00000242366, ENSG00000244122, ENSG00000244474	UGT1A10,UGT1A8,UGT1A7,UGT1A6,UGT1A5,UGT1A9,UGT1A4,UGT1A1,UGT1A3,ABHD10
DG-vs-C	C	D	L	0.2	INTERPRO	IPR002213:UDP-glucuronosyl/UDP-glucosyltransferase	24.0065	1.29278e-09	8.54525e-07	ENSG00000241635, ENSG00000242515, ENSG00000241119, ENSG00000240224, ENSG00000167165, ENSG00000243135, ENSG00000242366, ENSG00000244122, ENSG00000244474	UGT1A10,UGT1A8,UGT1A7,UGT1A6,UGT1A5,UGT1A9,UGT1A4,UGT1A1,UGT1A3
DG-vs-C	C	D	L	0.2	GOTERM	GO:0052696~flavonoid glucuronidation	23.9423	1.30898e-09	6.46343e-07	ENSG00000241635, ENSG00000242515, ENSG00000241119, ENSG00000240224, ENSG00000167165, ENSG00000243135, ENSG00000242366, ENSG00000244122, ENSG00000244474	UGT1A10,UGT1A8,UGT1A7,UGT1A6,UGT1A5,UGT1A9,UGT1A4,UGT1A1,UGT1A3
DG-vs-C	C	D	L	0.2	KEGG	hsa00053:Ascorbate and aldarate metabolism	19.1074	9.3847e-09	1.76432e-06	ENSG00000241635, ENSG00000242515, ENSG00000241119, ENSG00000240224, ENSG00000167165, ENSG00000243135, ENSG00000242366, ENSG00000244122, ENSG00000244474	UGT1A10,UGT1A8,UGT1A7,UGT1A6,UGT1A5,UGT1A9,UGT1A4,UGT1A1,UGT1A3
DG-vs-C	C	D	L	0.2	GOTERM	GO:0009812~flavonoid metabolic process	17.4963	2.39881e-08	1.06603e-05	ENSG00000241635, ENSG00000242515, ENSG00000241119, ENSG00000240224, ENSG00000167165, ENSG00000243135, ENSG00000242366, ENSG00000244122, ENSG00000244474	UGT1A10,UGT1A8,UGT1A7,UGT1A6,UGT1A5,UGT1A9,UGT1A4,UGT1A1,UGT1A3
DG-vs-C	C	D	L	0.2	KEGG	hsa00040:Pentose and glucuronate interconversions	15.2859	6.77058e-08	6.36435e-06	ENSG00000241635, ENSG00000242515, ENSG00000241119, ENSG00000240224, ENSG00000167165, ENSG00000243135, ENSG00000242366, ENSG00000244122, ENSG00000244474	UGT1A10,UGT1A8,UGT1A7,UGT1A6,UGT1A5,UGT1A9,UGT1A4,UGT1A1,UGT1A3
DG-vs-C	C	D	L	0.2	INTERPRO	IPR013783:Immunoglobulin-like fold	2.86099	7.20222e-08	2.38033e-05	ENSG00000149294, ENSG00000156564, ENSG00000149573, ENSG00000162804, ENSG00000198400, ENSG00000152580, ENSG00000240403, ENSG00000243772, ENSG00000170571, ENSG00000134853, ENSG00000116147, ENSG00000142661, ENSG00000100968, ENSG00000168214, ENSG00000160593, ENSG00000129009, ENSG00000149575, ENSG00000221957, ENSG00000185436, ENSG00000182667, ENSG00000139915, ENSG00000177098, ENSG00000198851, ENSG00000242019, ENSG00000027644, ENSG00000167633, ENSG00000186431, ENSG00000167178, ENSG00000185483, ENSG00000163492, ENSG00000160145, ENSG00000145681, ENSG00000142677, ENSG00000160588, ENSG00000125498	MPZL2,KIR3DL3,JAML,MYOM3,EMB,HAPLN1,MDGA2,IFNLR1,MPZL3,FCAR,SNED1,CCDC141,IGSF10,RBPJ,INSRR,ISLR,KIR2DL1,KIR2DL3,KIR2DS4,KIR3DL1,KIR3DL2,NCAM1,NFATC4,NTRK1,ROR1,NTM,PDGFRA,LRFN2,ISLR2,IL22RA1,SCN2B,SCN4B,TNR,KALRN,CD3E
DG-vs-C	C	D	L	0.2	GOTERM	GO:0001972~retinoic acid binding	20.1549	7.27863e-08	3.92285e-05	ENSG00000241635, ENSG00000242515, ENSG00000241119, ENSG00000167165, ENSG00000243135, ENSG00000242366, ENSG00000244122, ENSG00000244474	UGT1A10,UGT1A8,UGT1A7,UGT1A6,UGT1A9,UGT1A4,UGT1A1,UGT1A3
DG-vs-C	C	D	L	0.2	GOTERM	GO:0015020~glucuronosyltransferase activity	14.88	1.02558e-07	3.92285e-05	ENSG00000241635, ENSG00000242515, ENSG00000241119, ENSG00000240224, ENSG00000167165, ENSG00000243135, ENSG00000242366, ENSG00000244122, ENSG00000244474	UGT1A10,UGT1A8,UGT1A7,UGT1A6,UGT1A5,UGT1A9,UGT1A4,UGT1A1,UGT1A3
DG-vs-C	C	D	L	0.2	GOTERM	GO:0010677~negative regulation of cellular carbohydrate metabolic process	10.988	2.33236e-07	9.42272e-05	ENSG00000241635, ENSG00000242515, ENSG00000241119, ENSG00000142178, ENSG00000106070, ENSG00000167165, ENSG00000243135, ENSG00000242366, ENSG00000244122, ENSG00000244474	SIK1,GRB10,UGT1A10,UGT1A8,UGT1A7,UGT1A6,UGT1A9,UGT1A4,UGT1A1,UGT1A3
DG-vs-C	C	D	L	0.2	INTERPRO	IPR007110:Immunoglobulin-like domain	3.13257	3.39491e-07	7.48012e-05	ENSG00000149294, ENSG00000156564, ENSG00000149573, ENSG00000198400, ENSG00000152580, ENSG00000240403, ENSG00000243772, ENSG00000170571, ENSG00000134853, ENSG00000142661, ENSG00000160593, ENSG00000129009, ENSG00000149575, ENSG00000221957, ENSG00000182667, ENSG00000139915, ENSG00000177098, ENSG00000198851, ENSG00000242019, ENSG00000167633, ENSG00000186431, ENSG00000167178, ENSG00000185483, ENSG00000163492, ENSG00000160145, ENSG00000145681, ENSG00000160588, ENSG00000125498	MPZL2,KIR3DL3,JAML,MYOM3,EMB,HAPLN1,MDGA2,MPZL3,FCAR,CCDC141,IGSF10,ISLR,KIR2DL1,KIR2DL3,KIR2DS4,KIR3DL1,KIR3DL2,NCAM1,NTRK1,ROR1,NTM,PDGFRA,LRFN2,ISLR2,SCN2B,SCN4B,KALRN,CD3E
DG-vs-C	C	D	L	0.2	INTERPRO	IPR013151:Immunoglobulin	8.5767	5.21142e-07	8.61188e-05	ENSG00000167633, ENSG00000142661, ENSG00000186431, ENSG00000240403, ENSG00000242019, ENSG00000170571, ENSG00000243772, ENSG00000221957, ENSG00000134853, ENSG00000125498, ENSG00000182667	KIR3DL3,MYOM3,EMB,FCAR,KIR2DL1,KIR2DL3,KIR2DS4,KIR3DL1,KIR3DL2,NTM,PDGFRA
DG-vs-C	C	D	L	0.2	GOTERM	GO:0009813~flavonoid biosynthetic process	20.8126	5.77731e-07	0.000213953	ENSG00000241635, ENSG00000242515, ENSG00000240224, ENSG00000167165, ENSG00000243135, ENSG00000244122, ENSG00000244474	UGT1A10,UGT1A7,UGT1A6,UGT1A5,UGT1A4,UGT1A1,UGT1A3
DG-vs-C	C	D	L	0.2	KEGG	hsa00860:Porphyrin and chlorophyll metabolism	11.7584	6.14374e-07	3.85008e-05	ENSG00000241635, ENSG00000242515, ENSG00000241119, ENSG00000240224, ENSG00000167165, ENSG00000243135, ENSG00000242366, ENSG00000244122, ENSG00000244474	UGT1A10,UGT1A8,UGT1A7,UGT1A6,UGT1A5,UGT1A9,UGT1A4,UGT1A1,UGT1A3
DG-vs-C	C	D	L	0.2	GOTERM	GO:0045912~negative regulation of carbohydrate metabolic process	9.72017	7.02053e-07	0.000239994	ENSG00000241635, ENSG00000242515, ENSG00000241119, ENSG00000142178, ENSG00000106070, ENSG00000167165, ENSG00000243135, ENSG00000242366, ENSG00000244122, ENSG00000244474	SIK1,GRB10,UGT1A10,UGT1A8,UGT1A7,UGT1A6,UGT1A9,UGT1A4,UGT1A1,UGT1A3
DG-vs-C	C	D	L	0.2	KEGG	hsa00983:Drug metabolism - other enzymes	11.1848	9.23482e-07	4.34036e-05	ENSG00000241635, ENSG00000242515, ENSG00000241119, ENSG00000240224, ENSG00000167165, ENSG00000243135, ENSG00000242366, ENSG00000244122, ENSG00000244474	UGT1A10,UGT1A8,UGT1A7,UGT1A6,UGT1A5,UGT1A9,UGT1A4,UGT1A1,UGT1A3
DG-vs-C	C	D	L	0.2	GOTERM	GO:0005261~cation channel activity	3.72832	9.85948e-07	0.000251417	ENSG00000026559, ENSG00000130037, ENSG00000096433, ENSG00000151067, ENSG00000069424, ENSG00000069018, ENSG00000177098, ENSG00000161509, ENSG00000138449, ENSG00000198216, ENSG00000158445, ENSG00000111262, ENSG00000166762, ENSG00000185052, ENSG00000180509, ENSG00000182132, ENSG00000100346, ENSG00000183454, ENSG00000149575, ENSG00000164588, ENSG00000108684	CATSPER2,GRIN2A,GRIN2C,SLC40A1,KCNIP1,HCN1,ITPR3,KCNA1,KCNA5,KCNB1,KCNE1,KCNG1,ASIC2,TRPC7,SLC24A3,SCN2B,SCN4B,CACNA1C,CACNA1E,KCNAB2,CACNA1I
DG-vs-C	C	D	L	0.2	GOTERM	GO:0045922~negative regulation of fatty acid metabolic process	13.4786	1.49521e-06	0.000474624	ENSG00000241635, ENSG00000242515, ENSG00000241119, ENSG00000167165, ENSG00000243135, ENSG00000242366, ENSG00000244122, ENSG00000244474	UGT1A10,UGT1A8,UGT1A7,UGT1A6,UGT1A9,UGT1A4,UGT1A1,UGT1A3
DG-vs-C	C	D	L	0.2	GOTERM	GO:0051552~flavone metabolic process	42.1207	2.15739e-06	0.000639162	ENSG00000241635, ENSG00000242515, ENSG00000241119, ENSG00000242366, ENSG00000244122	UGT1A10,UGT1A8,UGT1A7,UGT1A9,UGT1A1
DG-vs-C	C	D	L	0.2	GOTERM	GO:0005501~retinoid binding	12.093	3.35678e-06	0.000541666	ENSG00000241635, ENSG00000242515, ENSG00000241119, ENSG00000167165, ENSG00000243135, ENSG00000242366, ENSG00000244122, ENSG00000244474	UGT1A10,UGT1A8,UGT1A7,UGT1A6,UGT1A9,UGT1A4,UGT1A1,UGT1A3
DG-vs-C	C	D	L	0.2	GOTERM	GO:0022836~gated channel activity	3.39768	4.11733e-06	0.000541666	ENSG00000155511, ENSG00000026559, ENSG00000130037, ENSG00000096433, ENSG00000151067, ENSG00000197043, ENSG00000069424, ENSG00000177098, ENSG00000161509, ENSG00000198216, ENSG00000158445, ENSG00000111262, ENSG00000166762, ENSG00000180509, ENSG00000182132, ENSG00000182771, ENSG00000100346, ENSG00000183454, ENSG00000149575, ENSG00000164588, ENSG00000108684	CATSPER2,GRIA1,GRID1,GRIN2A,GRIN2C,KCNIP1,ANXA6,HCN1,ITPR3,KCNA1,KCNA5,KCNB1,KCNE1,KCNG1,ASIC2,SCN2B,SCN4B,CACNA1C,CACNA1E,KCNAB2,CACNA1I
DG-vs-C	C	D	L	0.2	GOTERM	GO:0005216~ion channel activity	3.05231	4.24836e-06	0.000541666	ENSG00000155511, ENSG00000026559, ENSG00000130037, ENSG00000096433, ENSG00000151067, ENSG00000197043, ENSG00000069424, ENSG00000069018, ENSG00000177098, ENSG00000161509, ENSG00000138449, ENSG00000198216, ENSG00000158445, ENSG00000111262, ENSG00000166762, ENSG00000185052, ENSG00000180509, ENSG00000182132, ENSG00000182771, ENSG00000100346, ENSG00000183454, ENSG00000149575, ENSG00000164588, ENSG00000108684	CATSPER2,GRIA1,GRID1,GRIN2A,GRIN2C,SLC40A1,KCNIP1,ANXA6,HCN1,ITPR3,KCNA1,KCNA5,KCNB1,KCNE1,KCNG1,ASIC2,TRPC7,SLC24A3,SCN2B,SCN4B,CACNA1C,CACNA1E,KCNAB2,CACNA1I
DG-vs-C	C	D	L	0.2	GOTERM	GO:0019840~isoprenoid binding	11.4393	4.97615e-06	0.000543822	ENSG00000241635, ENSG00000242515, ENSG00000241119, ENSG00000167165, ENSG00000243135, ENSG00000242366, ENSG00000244122, ENSG00000244474	UGT1A10,UGT1A8,UGT1A7,UGT1A6,UGT1A9,UGT1A4,UGT1A1,UGT1A3
DG-vs-C	C	D	L	0.2	KEGG	hsa00140:Steroid hormone biosynthesis	8.81881	6.07807e-06	0.000228535	ENSG00000241635, ENSG00000242515, ENSG00000241119, ENSG00000240224, ENSG00000167165, ENSG00000243135, ENSG00000242366, ENSG00000244122, ENSG00000244474	UGT1A10,UGT1A8,UGT1A7,UGT1A6,UGT1A5,UGT1A9,UGT1A4,UGT1A1,UGT1A3
DG-vs-C	C	D	L	0.2	INTERPRO	IPR003599:Immunoglobulin subtype	3.05945	7.05591e-06	0.000932791	ENSG00000149294, ENSG00000156564, ENSG00000139915, ENSG00000177098, ENSG00000149573, ENSG00000240403, ENSG00000242019, ENSG00000152580, ENSG00000170571, ENSG00000243772, ENSG00000134853, ENSG00000167633, ENSG00000142661, ENSG00000160593, ENSG00000186431, ENSG00000185483, ENSG00000160145, ENSG00000145681, ENSG00000149575, ENSG00000221957, ENSG00000160588, ENSG00000182667, ENSG00000125498	MPZL2,KIR3DL3,JAML,MYOM3,EMB,HAPLN1,MDGA2,MPZL3,FCAR,IGSF10,KIR2DL1,KIR2DL3,KIR2DS4,KIR3DL1,KIR3DL2,NCAM1,ROR1,NTM,PDGFRA,LRFN2,SCN2B,SCN4B,KALRN
DG-vs-C	C	D	L	0.2	GOTERM	GO:0034703~cation channel complex	4.46659	7.07231e-06	0.00352201	ENSG00000026559, ENSG00000130037, ENSG00000151067, ENSG00000069424, ENSG00000177098, ENSG00000198216, ENSG00000158445, ENSG00000111262, ENSG00000166762, ENSG00000187231, ENSG00000180509, ENSG00000182132, ENSG00000100346, ENSG00000149575, ENSG00000186439	TRDN,CATSPER2,KCNIP1,KCNA1,KCNA5,KCNB1,KCNE1,KCNG1,SCN2B,SCN4B,CACNA1C,CACNA1E,KCNAB2,CACNA1I,SESTD1
DG-vs-C	C	D	L	0.2	GOTERM	GO:0022838~substrate-specific channel activity	2.94608	7.48643e-06	0.00071589	ENSG00000155511, ENSG00000026559, ENSG00000130037, ENSG00000096433, ENSG00000151067, ENSG00000197043, ENSG00000069424, ENSG00000069018, ENSG00000177098, ENSG00000161509, ENSG00000138449, ENSG00000198216, ENSG00000158445, ENSG00000111262, ENSG00000166762, ENSG00000185052, ENSG00000180509, ENSG00000182132, ENSG00000182771, ENSG00000100346, ENSG00000183454, ENSG00000149575, ENSG00000164588, ENSG00000108684	CATSPER2,GRIA1,GRID1,GRIN2A,GRIN2C,SLC40A1,KCNIP1,ANXA6,HCN1,ITPR3,KCNA1,KCNA5,KCNB1,KCNE1,KCNG1,ASIC2,TRPC7,SLC24A3,SCN2B,SCN4B,CACNA1C,CACNA1E,KCNAB2,CACNA1I
DG-vs-C	C	D	L	0.2	INTERPRO	IPR000920:Myelin P0 protein	31.6753	9.67769e-06	0.00106616	ENSG00000160593, ENSG00000177098, ENSG00000149573, ENSG00000149575, ENSG00000160588	MPZL2,JAML,MPZL3,SCN2B,SCN4B
DG-vs-C	C	D	L	0.2	GOTERM	GO:0046873~metal ion transmembrane transporter activity	2.93926	1.28424e-05	0.00109161	ENSG00000026559, ENSG00000130037, ENSG00000096433, ENSG00000151067, ENSG00000106688, ENSG00000069424, ENSG00000069018, ENSG00000177098, ENSG00000110436, ENSG00000138449, ENSG00000198216, ENSG00000158445, ENSG00000111262, ENSG00000166762, ENSG00000185052, ENSG00000180509, ENSG00000182132, ENSG00000100346, ENSG00000183454, ENSG00000149575, ENSG00000186009, ENSG00000164588, ENSG00000108684	CATSPER2,GRIN2A,SLC40A1,KCNIP1,HCN1,ITPR3,KCNA1,KCNA5,KCNB1,KCNE1,KCNG1,ASIC2,ATP4B,TRPC7,SLC24A3,SCN2B,SCN4B,SLC1A1,SLC1A2,CACNA1C,CACNA1E,KCNAB2,CACNA1I
DG-vs-C	C	D	L	0.2	KEGG	hsa00830:Retinol metabolism	7.77251	1.5978e-05	0.000500645	ENSG00000241635, ENSG00000242515, ENSG00000241119, ENSG00000240224, ENSG00000167165, ENSG00000243135, ENSG00000242366, ENSG00000244122, ENSG00000244474	UGT1A10,UGT1A8,UGT1A7,UGT1A6,UGT1A5,UGT1A9,UGT1A4,UGT1A1,UGT1A3
DG-vs-C	C	D	L	0.2	INTERPRO	IPR013787:S100/CaBP-9k-type, calcium binding, subdomain	12.2332	1.79713e-05	0.001697	ENSG00000215853, ENSG00000197915, ENSG00000159450, ENSG00000163191, ENSG00000160678, ENSG00000189171, ENSG00000182898	TCHHL1,RPTN,HRNR,S100A1,S100A11,S100A13,TCHH
DG-vs-C	C	D	L	0.2	GOTERM	GO:0015267~channel activity	2.7484	2.31269e-05	0.00166278	ENSG00000155511, ENSG00000026559, ENSG00000130037, ENSG00000096433, ENSG00000151067, ENSG00000197043, ENSG00000069424, ENSG00000069018, ENSG00000177098, ENSG00000161509, ENSG00000138449, ENSG00000198216, ENSG00000158445, ENSG00000111262, ENSG00000166762, ENSG00000185052, ENSG00000180509, ENSG00000182132, ENSG00000182771, ENSG00000100346, ENSG00000183454, ENSG00000149575, ENSG00000164588, ENSG00000108684	CATSPER2,GRIA1,GRID1,GRIN2A,GRIN2C,SLC40A1,KCNIP1,ANXA6,HCN1,ITPR3,KCNA1,KCNA5,KCNB1,KCNE1,KCNG1,ASIC2,TRPC7,SLC24A3,SCN2B,SCN4B,CACNA1C,CACNA1E,KCNAB2,CACNA1I
DG-vs-C	C	D	L	0.2	GOTERM	GO:0022803~passive transmembrane transporter activity	2.74246	2.39092e-05	0.00166278	ENSG00000155511, ENSG00000026559, ENSG00000130037, ENSG00000096433, ENSG00000151067, ENSG00000197043, ENSG00000069424, ENSG00000069018, ENSG00000177098, ENSG00000161509, ENSG00000138449, ENSG00000198216, ENSG00000158445, ENSG00000111262, ENSG00000166762, ENSG00000185052, ENSG00000180509, ENSG00000182132, ENSG00000182771, ENSG00000100346, ENSG00000183454, ENSG00000149575, ENSG00000164588, ENSG00000108684	CATSPER2,GRIA1,GRID1,GRIN2A,GRIN2C,SLC40A1,KCNIP1,ANXA6,HCN1,ITPR3,KCNA1,KCNA5,KCNB1,KCNE1,KCNG1,ASIC2,TRPC7,SLC24A3,SCN2B,SCN4B,CACNA1C,CACNA1E,KCNAB2,CACNA1I
DG-vs-C	C	D	L	0.2	GOTERM	GO:0045833~negative regulation of lipid metabolic process	6.39809	2.4642e-05	0.00684431	ENSG00000241635, ENSG00000242515, ENSG00000241119, ENSG00000142178, ENSG00000117707, ENSG00000167165, ENSG00000243135, ENSG00000242366, ENSG00000244122, ENSG00000244474	SIK1,UGT1A10,UGT1A8,UGT1A7,UGT1A6,UGT1A9,UGT1A4,UGT1A1,UGT1A3,PROX1
DG-vs-C	C	D	L	0.2	KEGG	hsa00982:Drug metabolism - cytochrome P450	7.27902	2.61451e-05	0.000702182	ENSG00000241635, ENSG00000242515, ENSG00000241119, ENSG00000240224, ENSG00000167165, ENSG00000243135, ENSG00000242366, ENSG00000244122, ENSG00000244474	UGT1A10,UGT1A8,UGT1A7,UGT1A6,UGT1A5,UGT1A9,UGT1A4,UGT1A1,UGT1A3
DG-vs-C	C	D	L	0.2	GOTERM	GO:0034702~ion channel complex	3.26173	4.14313e-05	0.00928025	ENSG00000155511, ENSG00000026559, ENSG00000130037, ENSG00000151067, ENSG00000069424, ENSG00000177098, ENSG00000161509, ENSG00000198216, ENSG00000158445, ENSG00000111262, ENSG00000166762, ENSG00000187231, ENSG00000180509, ENSG00000182132, ENSG00000100346, ENSG00000183454, ENSG00000149575, ENSG00000186439	TRDN,CATSPER2,GRIA1,GRIN2A,GRIN2C,KCNIP1,KCNA1,KCNA5,KCNB1,KCNE1,KCNG1,SCN2B,SCN4B,CACNA1C,CACNA1E,KCNAB2,CACNA1I,SESTD1
DG-vs-C	C	D	L	0.2	INTERPRO	IPR005821:Ion transport domain	5.30938	4.19194e-05	0.00346359	ENSG00000166762, ENSG00000026559, ENSG00000130037, ENSG00000096433, ENSG00000151067, ENSG00000069018, ENSG00000100346, ENSG00000198216, ENSG00000158445, ENSG00000164588, ENSG00000111262	CATSPER2,HCN1,ITPR3,KCNA1,KCNA5,KCNB1,KCNG1,TRPC7,CACNA1C,CACNA1E,CACNA1I
DG-vs-C	C	D	L	0.2	GOTERM	GO:0022832~voltage-gated channel activity	4.02551	4.72958e-05	0.00278317	ENSG00000026559, ENSG00000130037, ENSG00000151067, ENSG00000069424, ENSG00000177098, ENSG00000198216, ENSG00000158445, ENSG00000111262, ENSG00000166762, ENSG00000180509, ENSG00000182132, ENSG00000100346, ENSG00000149575, ENSG00000164588	CATSPER2,KCNIP1,HCN1,KCNA1,KCNA5,KCNB1,KCNE1,KCNG1,SCN2B,SCN4B,CACNA1C,CACNA1E,KCNAB2,CACNA1I
DG-vs-C	C	D	L	0.2	GOTERM	GO:0005244~voltage-gated ion channel activity	4.02551	4.72958e-05	0.00278317	ENSG00000026559, ENSG00000130037, ENSG00000151067, ENSG00000069424, ENSG00000177098, ENSG00000198216, ENSG00000158445, ENSG00000111262, ENSG00000166762, ENSG00000180509, ENSG00000182132, ENSG00000100346, ENSG00000149575, ENSG00000164588	CATSPER2,KCNIP1,HCN1,KCNA1,KCNA5,KCNB1,KCNE1,KCNG1,SCN2B,SCN4B,CACNA1C,CACNA1E,KCNAB2,CACNA1I
DG-vs-C	C	D	L	0.2	GOTERM	GO:0044707~single-multicellular organism process	1.30421	4.96725e-05	0.012985	ENSG00000134516, ENSG00000149294, ENSG00000096433, ENSG00000130037, ENSG00000105357, ENSG00000106688, ENSG00000137868, ENSG00000152580, ENSG00000113658, ENSG00000135047, ENSG00000138316, ENSG00000136930, ENSG00000182040, ENSG00000101439, ENSG00000180806, ENSG00000100346, ENSG00000149575, ENSG00000167207, ENSG00000187736, ENSG00000136944, ENSG00000177098, ENSG00000198851, ENSG00000164619, ENSG00000161904, ENSG00000138449, ENSG00000171310, ENSG00000116874, ENSG00000135974, ENSG00000166762, ENSG00000197915, ENSG00000168546, ENSG00000058453, ENSG00000144834, ENSG00000163497, ENSG00000167178, ENSG00000163492, ENSG00000180818, ENSG00000162600, ENSG00000100697, ENSG00000143184, ENSG00000160145, ENSG00000102996, ENSG00000164588, ENSG00000163499, ENSG00000140873, ENSG00000241635, ENSG00000132437, ENSG00000026508, ENSG00000163815, ENSG00000198400, ENSG00000107957, ENSG00000177706, ENSG00000157212, ENSG00000137288, ENSG00000134853, ENSG00000134215, ENSG00000116147, ENSG00000117597, ENSG00000174705, ENSG00000168675, ENSG00000144824, ENSG00000153094, ENSG00000168959, ENSG00000160678, ENSG00000092607, ENSG00000147655, ENSG00000151067, ENSG00000134986, ENSG00000182968, ENSG00000139915, ENSG00000110436, ENSG00000171450, ENSG00000154975, ENSG00000198914, ENSG00000167632, ENSG00000116254, ENSG00000166147, ENSG00000163394, ENSG00000054598, ENSG00000163956, ENSG00000007171, ENSG00000169418, ENSG00000101441, ENSG00000070761, ENSG00000069018, ENSG00000242866, ENSG00000170891, ENSG00000136574, ENSG00000168214, ENSG00000159450, ENSG00000138193, ENSG00000123388, ENSG00000183454, ENSG00000149256, ENSG00000143553, ENSG00000166833, ENSG00000131697, ENSG00000069424, ENSG00000069667, ENSG00000159200, ENSG00000152377, ENSG00000111262, ENSG00000142178, ENSG00000169313, ENSG00000083799, ENSG00000080166, ENSG00000145681, ENSG00000124126, ENSG00000186439, ENSG00000017427, ENSG00000125851, ENSG00000160588, ENSG00000129465, ENSG00000155511, ENSG00000156564, ENSG00000109536, ENSG00000134775, ENSG00000189171, ENSG00000123407, ENSG00000168875, ENSG00000077092, ENSG00000100968, ENSG00000180509, ENSG00000163623, ENSG00000092009, ENSG00000129467, ENSG00000108684, ENSG00000123364, ENSG00000124212, ENSG00000182667, ENSG00000163501, ENSG00000140807, ENSG00000117707, ENSG00000215612, ENSG00000197467, ENSG00000027644, ENSG00000115641, ENSG00000145824, ENSG00000054392, ENSG00000166224, ENSG00000120549, ENSG00000185483, ENSG00000166220, ENSG00000182132, ENSG00000078900, ENSG00000010810, ENSG00000181965	BCL2L11,TRDN,WARS2,VAV3,RIPK3,OMA1,CATSPER2,CMA1,USH1G,COL13A1,HAPLN1,ADAMTS14,CRYBA2,CST3,CST4,SIK1,CTSL,CYLD,MDGA2,STRC,DCT,DDC,BMPER,ADAMTS18,DOCK2,RCAN1,MPZL3,ADCY4,TBATA,FBN1,LEMD2,FHL2,FOXC1,PAXIP1,DICER1,SNAPIN,FRG1,FYN,TENM4,CHD5,NPHP4,GATA4,GFRA2,DIEXF,CCDC141,IGSF10,SH3PXD2B,GRIA1,GRIN2A,CFAP20,TAGLN3,GRM5,SLC40A1,KCNIP1,HMX1,HOXC9,HOXC10,HOXC11,HOXC12,HOXC13,RSPO2,IGF1,HCN1,RBPJ,IHH,INSRR,ITPR3,KCNA1,KCNA5,KCNE1,HRNR,ASIC2,LMX1B,LRPAP1,SMAD5,MMP15,NCAM1,NEUROG1,NFATC4,NKX6-1,NOS2,NPR1,NTRK1,ROR1,CHST11,NTM,PLCE1,PCSK2,PDGFRA,CYTL1,POU3F3,UGT1A1,FEV,HHAT,KIAA1217,PROX1,CA10,PSMB7,FAM20C,TRPC7,PTGIS,LRFN2,PREX1,ISLR2,RARB,RORA,S100A1,S100A13,SCN2B,SCN4B,XCL1,NOD2,STRA6,P2RY12,SLC1A1,SLC1A2,SOX1,SPOCK1,TBX15,TCHH,CLEC3B,TNR,TP73,LDLRAD4,CACNA1C,C2orf49,MYH14,NHEJ1,FHOD3,TRAPPC9,SOX14,UQCC2,KCNAB2,NKD1,CCKAR,SGPL1,CACNA1I,CDK5R2,NAV2,KALRN,PHLDB2,CD3E,NREP,CXCL14,CD44,SH3PXD2A,CROCC
DG-vs-C	C	D	L	0.2	KEGG	hsa00980:Metabolism of xenobiotics by cytochrome P450	6.64606	5.1191e-05	0.00120299	ENSG00000241635, ENSG00000242515, ENSG00000241119, ENSG00000240224, ENSG00000167165, ENSG00000243135, ENSG00000242366, ENSG00000244122, ENSG00000244474	UGT1A10,UGT1A8,UGT1A7,UGT1A6,UGT1A5,UGT1A9,UGT1A4,UGT1A1,UGT1A3
DG-vs-C	C	D	L	0.2	INTERPRO	IPR001828:Extracellular ligand-binding receptor	10.1361	5.55964e-05	0.00408325	ENSG00000155511, ENSG00000161509, ENSG00000182771, ENSG00000183454, ENSG00000168959, ENSG00000179603, ENSG00000169418	GRIA1,GRID1,GRIN2A,GRIN2C,GRM5,GRM8,NPR1
DG-vs-C	C	D	L	0.2	GOTERM	GO:1902495~transmembrane transporter complex	3.04234	5.85496e-05	0.00928025	ENSG00000155511, ENSG00000026559, ENSG00000130037, ENSG00000151067, ENSG00000069424, ENSG00000177098, ENSG00000161509, ENSG00000198216, ENSG00000158445, ENSG00000111262, ENSG00000166762, ENSG00000187231, ENSG00000180509, ENSG00000182132, ENSG00000100346, ENSG00000183454, ENSG00000149575, ENSG00000186439, ENSG00000186009	TRDN,CATSPER2,GRIA1,GRIN2A,GRIN2C,KCNIP1,KCNA1,KCNA5,KCNB1,KCNE1,KCNG1,ATP4B,SCN2B,SCN4B,CACNA1C,CACNA1E,KCNAB2,CACNA1I,SESTD1
DG-vs-C	C	D	L	0.2	GOTERM	GO:0010675~regulation of cellular carbohydrate metabolic process	4.52641	7.01732e-05	0.017325	ENSG00000241635, ENSG00000242515, ENSG00000241119, ENSG00000142178, ENSG00000106070, ENSG00000069667, ENSG00000167165, ENSG00000243135, ENSG00000242366, ENSG00000017427, ENSG00000244122, ENSG00000244474	SIK1,GRB10,IGF1,UGT1A10,UGT1A8,UGT1A7,UGT1A6,UGT1A9,UGT1A4,UGT1A1,UGT1A3,RORA
DG-vs-C	C	D	L	0.2	GOTERM	GO:1990351~transporter complex	2.986	7.45401e-05	0.00928025	ENSG00000155511, ENSG00000026559, ENSG00000130037, ENSG00000151067, ENSG00000069424, ENSG00000177098, ENSG00000161509, ENSG00000198216, ENSG00000158445, ENSG00000111262, ENSG00000166762, ENSG00000187231, ENSG00000180509, ENSG00000182132, ENSG00000100346, ENSG00000183454, ENSG00000149575, ENSG00000186439, ENSG00000186009	TRDN,CATSPER2,GRIA1,GRIN2A,GRIN2C,KCNIP1,KCNA1,KCNA5,KCNB1,KCNE1,KCNG1,ATP4B,SCN2B,SCN4B,CACNA1C,CACNA1E,KCNAB2,CACNA1I,SESTD1
DG-vs-C	C	D	L	0.2	INTERPRO	IPR027359:Voltage-dependent potassium channel, four helix bundle domain	7.50822	8.57748e-05	0.00566972	ENSG00000166762, ENSG00000026559, ENSG00000130037, ENSG00000151067, ENSG00000100346, ENSG00000198216, ENSG00000158445, ENSG00000111262	CATSPER2,KCNA1,KCNA5,KCNB1,KCNG1,CACNA1C,CACNA1E,CACNA1I
DG-vs-C	C	D	L	0.2	KEGG	hsa05204:Chemical carcinogenesis	6.11437	9.36787e-05	0.00195684	ENSG00000241635, ENSG00000242515, ENSG00000241119, ENSG00000240224, ENSG00000167165, ENSG00000243135, ENSG00000242366, ENSG00000244122, ENSG00000244474	UGT1A10,UGT1A8,UGT1A7,UGT1A6,UGT1A5,UGT1A9,UGT1A4,UGT1A1,UGT1A3
DG-vs-C	C	D	L	0.2	GOTERM	GO:0006805~xenobiotic metabolic process	5.37711	9.83861e-05	0.023012	ENSG00000241635, ENSG00000242515, ENSG00000241119, ENSG00000240224, ENSG00000069667, ENSG00000167165, ENSG00000243135, ENSG00000242366, ENSG00000244122, ENSG00000244474	UGT1A10,UGT1A8,UGT1A7,UGT1A6,UGT1A5,UGT1A9,UGT1A4,UGT1A1,UGT1A3,RORA
DG-vs-C	C	D	L	0.2	GOTERM	GO:0005887~integral component of plasma membrane	1.72884	9.88455e-05	0.00984501	ENSG00000130037, ENSG00000096433, ENSG00000106688, ENSG00000069018, ENSG00000240403, ENSG00000170571, ENSG00000158445, ENSG00000118596, ENSG00000138271, ENSG00000183454, ENSG00000149256, ENSG00000149575, ENSG00000186009, ENSG00000185436, ENSG00000181631, ENSG00000069424, ENSG00000177098, ENSG00000198851, ENSG00000161509, ENSG00000134640, ENSG00000138449, ENSG00000111262, ENSG00000169313, ENSG00000186431, ENSG00000102996, ENSG00000164588, ENSG00000125498, ENSG00000241635, ENSG00000155511, ENSG00000146360, ENSG00000026508, ENSG00000198400, ENSG00000243772, ENSG00000179603, ENSG00000134853, ENSG00000185052, ENSG00000180509, ENSG00000168959, ENSG00000221957, ENSG00000108684, ENSG00000026559, ENSG00000197467, ENSG00000204882, ENSG00000269113, ENSG00000027644, ENSG00000167633, ENSG00000182170, ENSG00000184350, ENSG00000185483, ENSG00000163394, ENSG00000182132, ENSG00000169418, ENSG00000019505	MRGPRE,COL13A1,EMB,IFNLR1,FCAR,TENM4,GPR6,GPR20,GRIA1,GRIN2A,GRIN2C,GRM5,GRM8,SLC40A1,KCNIP1,HCN1,INSRR,ITPR3,KCNA1,KCNA5,KCNB1,KCNE1,KCNG1,KIR2DL1,KIR2DL3,KIR2DS4,KIR3DL1,KIR3DL2,MRGPRG,TRABD2B,ASIC2,MMP15,MTNR1B,NPR1,NTRK1,ROR1,ATP4B,PDGFRA,P2RY13,GPR87,UGT1A1,TRPC7,SLC24A3,SYT13,SCN2B,SCN4B,P2RY12,SLC1A1,KCNAB2,CCKAR,CD3E,SLC16A7,CD44
DG-vs-C	C	D	L	0.2	GOTERM	GO:0065009~regulation of molecular function	1.49421	0.000121155	0.0269206	ENSG00000134516, ENSG00000149294, ENSG00000170891, ENSG00000170373, ENSG00000248405, ENSG00000132694, ENSG00000136930, ENSG00000244122, ENSG00000121446, ENSG00000101439, ENSG00000138193, ENSG00000138271, ENSG00000167165, ENSG00000183454, ENSG00000149575, ENSG00000167207, ENSG00000143553, ENSG00000164611, ENSG00000187736, ENSG00000242515, ENSG00000181631, ENSG00000177098, ENSG00000161509, ENSG00000103888, ENSG00000159200, ENSG00000116996, ENSG00000152377, ENSG00000157985, ENSG00000142178, ENSG00000168546, ENSG00000169313, ENSG00000083799, ENSG00000143184, ENSG00000160145, ENSG00000143185, ENSG00000102996, ENSG00000124126, ENSG00000186439, ENSG00000017427, ENSG00000241635, ENSG00000129465, ENSG00000241119, ENSG00000026508, ENSG00000196220, ENSG00000198400, ENSG00000107957, ENSG00000243135, ENSG00000175920, ENSG00000242366, ENSG00000134853, ENSG00000134215, ENSG00000174705, ENSG00000100968, ENSG00000180509, ENSG00000163623, ENSG00000153094, ENSG00000160678, ENSG00000129467, ENSG00000123485, ENSG00000143333, ENSG00000124212, ENSG00000026559, ENSG00000160679, ENSG00000184828, ENSG00000117707, ENSG00000065882, ENSG00000171450, ENSG00000077984, ENSG00000241484, ENSG00000196730, ENSG00000159788, ENSG00000172348, ENSG00000244474, ENSG00000167632, ENSG00000166147, ENSG00000183421, ENSG00000163956, ENSG00000007171, ENSG00000078900, ENSG00000010810, ENSG00000101441, ENSG00000181965	BCL2L11,RCAN2,TRDN,VAV3,RIPK3,AGAP1,CST1,CST3,CST4,SIK1,CYLD,DAPK1,DOCK2,RCAN1,ADCY4,ZBTB7C,FBN1,TBC1D1,SNAPIN,ARHGAP8,FYN,CHTOP,GFRA2,DOK7,SH3PXD2B,GRIN2A,GRIN2C,IGF1,RGSL1,KCNE1,KCNG1,LRPAP1,MMP15,NCAM1,NEUROG1,NFATC4,NKX6-1,NOS2,NTRK1,PLCE1,PDGFRA,P2RY13,GPR87,RIPK4,CYTL1,UGT1A10,UGT1A8,UGT1A7,UGT1A6,UGT1A9,UGT1A4,UGT1A1,UGT1A3,PRR5-ARHGAP8,HJURP,PROX1,PSMB7,CEMIP,PTGIS,PREX1,ZP4,RGS12,RGS16,S100A1,SCN2B,SCN4B,XCL1,NOD2,P2RY12,SPOCK1,XCL2,TP73,NHEJ1,TRAPPC9,CST7,CDK5R2,KALRN,PTTG1,CD44,SH3PXD2A,ARHGEF11,SRGAP3
DG-vs-C	C	D	L	0.2	GOTERM	GO:0007423~sensory organ development	2.45066	0.000130689	0.0274503	ENSG00000131697, ENSG00000151067, ENSG00000140807, ENSG00000182968, ENSG00000137868, ENSG00000117707, ENSG00000164619, ENSG00000242866, ENSG00000170891, ENSG00000134853, ENSG00000145824, ENSG00000174705, ENSG00000166147, ENSG00000077092, ENSG00000168214, ENSG00000182040, ENSG00000101439, ENSG00000153094, ENSG00000054598, ENSG00000163499, ENSG00000140873, ENSG00000164588, ENSG00000181965, ENSG00000123364	BCL2L11,USH1G,CRYBA2,CST3,STRC,BMPER,ADAMTS18,FBN1,FOXC1,NPHP4,SH3PXD2B,HOXC13,HCN1,RBPJ,NEUROG1,PDGFRA,CYTL1,PROX1,RARB,STRA6,SOX1,CACNA1C,NKD1,CXCL14
DG-vs-C	C	D	L	0.2	GOTERM	GO:0008066~glutamate receptor activity	11.757	0.000131784	0.00720108	ENSG00000155511, ENSG00000161509, ENSG00000182771, ENSG00000183454, ENSG00000168959, ENSG00000179603	GRIA1,GRID1,GRIN2A,GRIN2C,GRM5,GRM8
DG-vs-C	C	D	L	0.2	GOTERM	GO:0071466~cellular response to xenobiotic stimulus	5.15764	0.000135892	0.0274503	ENSG00000241635, ENSG00000242515, ENSG00000241119, ENSG00000240224, ENSG00000069667, ENSG00000167165, ENSG00000243135, ENSG00000242366, ENSG00000244122, ENSG00000244474	UGT1A10,UGT1A8,UGT1A7,UGT1A6,UGT1A5,UGT1A9,UGT1A4,UGT1A1,UGT1A3,RORA
DG-vs-C	C	D	L	0.2	GOTERM	GO:0033293~monocarboxylic acid binding	6.93858	0.000143332	0.00720644	ENSG00000241635, ENSG00000242515, ENSG00000241119, ENSG00000167165, ENSG00000243135, ENSG00000242366, ENSG00000244122, ENSG00000244474	UGT1A10,UGT1A8,UGT1A7,UGT1A6,UGT1A9,UGT1A4,UGT1A1,UGT1A3
DG-vs-C	C	D	L	0.2	GOTERM	GO:0008324~cation transmembrane transporter activity	2.31969	0.000150723	0.00720644	ENSG00000130037, ENSG00000096433, ENSG00000106688, ENSG00000069018, ENSG00000114544, ENSG00000158445, ENSG00000022567, ENSG00000185052, ENSG00000180509, ENSG00000100346, ENSG00000183454, ENSG00000149575, ENSG00000186009, ENSG00000108684, ENSG00000026559, ENSG00000151067, ENSG00000069424, ENSG00000177098, ENSG00000161509, ENSG00000110436, ENSG00000138449, ENSG00000198216, ENSG00000111262, ENSG00000166762, ENSG00000182132, ENSG00000164588	CATSPER2,GRIN2A,GRIN2C,SLC40A1,KCNIP1,HCN1,ITPR3,KCNA1,KCNA5,KCNB1,KCNE1,KCNG1,ASIC2,ATP4B,SLC41A3,TRPC7,SLC45A4,SLC24A3,SCN2B,SCN4B,SLC1A1,SLC1A2,CACNA1C,CACNA1E,KCNAB2,CACNA1I
DG-vs-C	C	D	L	0.2	KEGG	hsa04612:Antigen processing and presentation	8.29469	0.00016359	0.00307549	ENSG00000167633, ENSG00000240403, ENSG00000242019, ENSG00000135047, ENSG00000243772, ENSG00000221957, ENSG00000125498	KIR3DL3,CTSL,KIR2DL1,KIR2DL3,KIR2DS4,KIR3DL1,KIR3DL2
DG-vs-C	C	D	L	0.2	GOTERM	GO:0022843~voltage-gated cation channel activity	4.51142	0.000165274	0.00743732	ENSG00000166762, ENSG00000026559, ENSG00000130037, ENSG00000151067, ENSG00000069424, ENSG00000180509, ENSG00000100346, ENSG00000198216, ENSG00000158445, ENSG00000164588, ENSG00000111262	CATSPER2,HCN1,KCNA1,KCNA5,KCNB1,KCNE1,KCNG1,CACNA1C,CACNA1E,KCNAB2,CACNA1I
DG-vs-C	C	D	L	0.2	GOTERM	GO:0034220~ion transmembrane transport	1.95238	0.000186102	0.0348302	ENSG00000155511, ENSG00000130037, ENSG00000096433, ENSG00000106688, ENSG00000069018, ENSG00000170571, ENSG00000114544, ENSG00000158445, ENSG00000118596, ENSG00000185052, ENSG00000180509, ENSG00000100346, ENSG00000183454, ENSG00000149575, ENSG00000186009, ENSG00000160678, ENSG00000108684, ENSG00000026559, ENSG00000151067, ENSG00000197043, ENSG00000069424, ENSG00000177098, ENSG00000161509, ENSG00000110436, ENSG00000103888, ENSG00000196730, ENSG00000138449, ENSG00000198216, ENSG00000111262, ENSG00000166762, ENSG00000169313, ENSG00000182132, ENSG00000143184, ENSG00000182771, ENSG00000186439, ENSG00000164588	TRDN,CATSPER2,EMB,DAPK1,GRIA1,GRID1,GRIN2A,GRIN2C,SLC40A1,KCNIP1,ANXA6,HCN1,ITPR3,KCNA1,KCNA5,KCNB1,KCNE1,KCNG1,ASIC2,ATP4B,SLC41A3,TRPC7,CEMIP,SLC24A3,S100A1,SCN2B,SCN4B,XCL1,P2RY12,SLC1A1,SLC1A2,CACNA1C,CACNA1E,KCNAB2,CACNA1I,SLC16A7
DG-vs-C	C	D	L	0.2	GOTERM	GO:0022890~inorganic cation transmembrane transporter activity	2.4484	0.000192558	0.00818374	ENSG00000026559, ENSG00000130037, ENSG00000096433, ENSG00000151067, ENSG00000106688, ENSG00000069424, ENSG00000069018, ENSG00000177098, ENSG00000110436, ENSG00000138449, ENSG00000198216, ENSG00000158445, ENSG00000111262, ENSG00000166762, ENSG00000185052, ENSG00000180509, ENSG00000182132, ENSG00000100346, ENSG00000183454, ENSG00000149575, ENSG00000186009, ENSG00000164588, ENSG00000108684	CATSPER2,GRIN2A,SLC40A1,KCNIP1,HCN1,ITPR3,KCNA1,KCNA5,KCNB1,KCNE1,KCNG1,ASIC2,ATP4B,TRPC7,SLC24A3,SCN2B,SCN4B,SLC1A1,SLC1A2,CACNA1C,CACNA1E,KCNAB2,CACNA1I
DG-vs-C	C	D	L	0.2	GOTERM	GO:0007275~multicellular organism development	1.32418	0.000200517	0.0348302	ENSG00000134516, ENSG00000149294, ENSG00000105357, ENSG00000137868, ENSG00000152580, ENSG00000113658, ENSG00000136930, ENSG00000182040, ENSG00000101439, ENSG00000180806, ENSG00000149575, ENSG00000187736, ENSG00000136944, ENSG00000198851, ENSG00000164619, ENSG00000161904, ENSG00000138449, ENSG00000171310, ENSG00000116874, ENSG00000135974, ENSG00000166762, ENSG00000197915, ENSG00000168546, ENSG00000144834, ENSG00000163497, ENSG00000167178, ENSG00000163492, ENSG00000180818, ENSG00000100697, ENSG00000160145, ENSG00000102996, ENSG00000164588, ENSG00000163499, ENSG00000140873, ENSG00000241635, ENSG00000132437, ENSG00000026508, ENSG00000163815, ENSG00000198400, ENSG00000107957, ENSG00000177706, ENSG00000157212, ENSG00000137288, ENSG00000134853, ENSG00000134215, ENSG00000116147, ENSG00000117597, ENSG00000174705, ENSG00000168675, ENSG00000144824, ENSG00000153094, ENSG00000160678, ENSG00000092607, ENSG00000147655, ENSG00000151067, ENSG00000134986, ENSG00000182968, ENSG00000139915, ENSG00000110436, ENSG00000171450, ENSG00000154975, ENSG00000198914, ENSG00000167632, ENSG00000116254, ENSG00000166147, ENSG00000163394, ENSG00000054598, ENSG00000169418, ENSG00000070761, ENSG00000242866, ENSG00000170891, ENSG00000136574, ENSG00000168214, ENSG00000159450, ENSG00000138193, ENSG00000123388, ENSG00000183454, ENSG00000149256, ENSG00000143553, ENSG00000166833, ENSG00000131697, ENSG00000069424, ENSG00000069667, ENSG00000159200, ENSG00000152377, ENSG00000111262, ENSG00000142178, ENSG00000169313, ENSG00000080166, ENSG00000145681, ENSG00000124126, ENSG00000017427, ENSG00000125851, ENSG00000129465, ENSG00000156564, ENSG00000109536, ENSG00000134775, ENSG00000123407, ENSG00000168875, ENSG00000077092, ENSG00000100968, ENSG00000163623, ENSG00000092009, ENSG00000108684, ENSG00000123364, ENSG00000124212, ENSG00000182667, ENSG00000163501, ENSG00000140807, ENSG00000117707, ENSG00000215612, ENSG00000197467, ENSG00000027644, ENSG00000115641, ENSG00000145824, ENSG00000054392, ENSG00000166224, ENSG00000120549, ENSG00000185483, ENSG00000166220, ENSG00000078900, ENSG00000010810, ENSG00000181965	BCL2L11,WARS2,VAV3,RIPK3,CATSPER2,CMA1,USH1G,COL13A1,HAPLN1,CRYBA2,CST3,SIK1,MDGA2,STRC,DCT,DDC,BMPER,ADAMTS18,DOCK2,RCAN1,TBATA,FBN1,LEMD2,FHL2,FOXC1,PAXIP1,DICER1,SNAPIN,FRG1,FYN,TENM4,CHD5,NPHP4,GATA4,GFRA2,DIEXF,CCDC141,IGSF10,SH3PXD2B,GRIN2A,CFAP20,TAGLN3,SLC40A1,HMX1,HOXC9,HOXC10,HOXC11,HOXC12,HOXC13,RSPO2,IGF1,HCN1,RBPJ,IHH,INSRR,KCNA1,HRNR,ASIC2,LMX1B,SMAD5,MMP15,NCAM1,NEUROG1,NFATC4,NKX6-1,NPR1,NTRK1,ROR1,CHST11,NTM,PLCE1,PCSK2,PDGFRA,CYTL1,POU3F3,UGT1A1,FEV,HHAT,KIAA1217,PROX1,CA10,PSMB7,FAM20C,PTGIS,LRFN2,PREX1,ISLR2,RARB,RORA,S100A1,SCN2B,STRA6,P2RY12,SLC1A2,SOX1,SPOCK1,TBX15,TCHH,CLEC3B,TNR,TP73,LDLRAD4,CACNA1C,C2orf49,MYH14,NHEJ1,FHOD3,TRAPPC9,SOX14,UQCC2,KCNAB2,NKD1,CCKAR,SGPL1,CDK5R2,NAV2,KALRN,PHLDB2,CD3E,NREP,CXCL14,CD44,SH3PXD2A
DG-vs-C	C	D	L	0.2	GOTERM	GO:0048856~anatomical structure development	1.29578	0.000201945	0.0348302	ENSG00000134516, ENSG00000149294, ENSG00000105357, ENSG00000137868, ENSG00000149573, ENSG00000152580, ENSG00000113658, ENSG00000136930, ENSG00000171811, ENSG00000182040, ENSG00000101439, ENSG00000180806, ENSG00000149575, ENSG00000187736, ENSG00000136944, ENSG00000198851, ENSG00000164619, ENSG00000161904, ENSG00000138449, ENSG00000171310, ENSG00000116874, ENSG00000135974, ENSG00000166762, ENSG00000197915, ENSG00000168546, ENSG00000144834, ENSG00000163497, ENSG00000167178, ENSG00000163492, ENSG00000180818, ENSG00000162600, ENSG00000100697, ENSG00000160145, ENSG00000102996, ENSG00000164588, ENSG00000163499, ENSG00000140873, ENSG00000241635, ENSG00000132437, ENSG00000026508, ENSG00000163815, ENSG00000198400, ENSG00000107957, ENSG00000177706, ENSG00000157212, ENSG00000137288, ENSG00000134853, ENSG00000134215, ENSG00000116147, ENSG00000117597, ENSG00000174705, ENSG00000168675, ENSG00000144824, ENSG00000153094, ENSG00000160678, ENSG00000092607, ENSG00000147655, ENSG00000151067, ENSG00000134986, ENSG00000182968, ENSG00000139915, ENSG00000110436, ENSG00000065882, ENSG00000171450, ENSG00000154975, ENSG00000198914, ENSG00000167632, ENSG00000116254, ENSG00000166147, ENSG00000163394, ENSG00000183421, ENSG00000054598, ENSG00000169418, ENSG00000070761, ENSG00000137709, ENSG00000242866, ENSG00000170891, ENSG00000136574, ENSG00000148848, ENSG00000168214, ENSG00000159450, ENSG00000138193, ENSG00000123388, ENSG00000183454, ENSG00000149256, ENSG00000143553, ENSG00000166833, ENSG00000131697, ENSG00000069424, ENSG00000069667, ENSG00000159200, ENSG00000152377, ENSG00000111262, ENSG00000142178, ENSG00000169313, ENSG00000083799, ENSG00000080166, ENSG00000145681, ENSG00000124126, ENSG00000017427, ENSG00000125851, ENSG00000129465, ENSG00000156564, ENSG00000109536, ENSG00000134775, ENSG00000189171, ENSG00000123407, ENSG00000168875, ENSG00000077092, ENSG00000100968, ENSG00000163623, ENSG00000092009, ENSG00000108684, ENSG00000123364, ENSG00000124212, ENSG00000182667, ENSG00000163501, ENSG00000140807, ENSG00000117707, ENSG00000154493, ENSG00000215612, ENSG00000197467, ENSG00000027644, ENSG00000116213, ENSG00000115641, ENSG00000145824, ENSG00000054392, ENSG00000144339, ENSG00000166224, ENSG00000120549, ENSG00000185483, ENSG00000166220, ENSG00000078900, ENSG00000010810, ENSG00000181965	BCL2L11,MPZL2,WARS2,VAV3,RIPK3,OMA1,CATSPER2,C10orf90,CMA1,USH1G,COL13A1,HAPLN1,CRYBA2,CST3,SIK1,CYLD,MDGA2,STRC,DCT,DDC,BMPER,ADAMTS18,DOCK2,RCAN1,TBATA,FBN1,LEMD2,FHL2,FOXC1,PAXIP1,TBC1D1,DICER1,SNAPIN,TMEFF2,FRG1,FYN,POU2F3,TENM4,CHD5,NPHP4,GATA4,GFRA2,DIEXF,CCDC141,IGSF10,SH3PXD2B,GRIN2A,CFAP20,TAGLN3,SLC40A1,HMX1,HOXC9,HOXC10,HOXC11,HOXC12,HOXC13,RSPO2,IGF1,HCN1,RBPJ,IHH,INSRR,KCNA1,HRNR,ASIC2,LMX1B,SMAD5,MMP15,NCAM1,NEUROG1,NFATC4,NKX6-1,NPR1,NTRK1,ROR1,WRAP73,CHST11,NTM,PLCE1,PCSK2,PDGFRA,RIPK4,CYTL1,POU3F3,UGT1A1,FEV,CFAP46,HHAT,KIAA1217,PROX1,CA10,PSMB7,FAM20C,PTGIS,LRFN2,PREX1,ISLR2,RARB,RORA,S100A1,S100A13,SCN2B,STRA6,P2RY12,SLC1A2,SOX1,SPOCK1,TBX15,TCHH,CLEC3B,TNR,TP73,LDLRAD4,CACNA1C,C2orf49,MYH14,NHEJ1,FHOD3,ADAM12,TRAPPC9,SOX14,UQCC2,KCNAB2,NKD1,CCKAR,SGPL1,CDK5R2,NAV2,KALRN,PHLDB2,CD3E,NREP,CXCL14,CD44,SH3PXD2A
DG-vs-C	C	D	L	0.2	GOTERM	GO:0034765~regulation of ion transmembrane transport	2.66026	0.000203777	0.0348302	ENSG00000026559, ENSG00000130037, ENSG00000151067, ENSG00000069424, ENSG00000177098, ENSG00000103888, ENSG00000196730, ENSG00000198216, ENSG00000158445, ENSG00000111262, ENSG00000166762, ENSG00000180509, ENSG00000182132, ENSG00000143184, ENSG00000100346, ENSG00000149575, ENSG00000186439, ENSG00000160678, ENSG00000164588, ENSG00000108684	TRDN,CATSPER2,DAPK1,KCNIP1,HCN1,KCNA1,KCNA5,KCNB1,KCNE1,KCNG1,ASIC2,CEMIP,S100A1,SCN2B,SCN4B,XCL1,CACNA1C,CACNA1E,KCNAB2,CACNA1I
DG-vs-C	C	D	L	0.2	GOTERM	GO:0031406~carboxylic acid binding	3.99296	0.000215729	0.00832027	ENSG00000241635, ENSG00000242515, ENSG00000241119, ENSG00000132437, ENSG00000106688, ENSG00000167165, ENSG00000172482, ENSG00000243135, ENSG00000242366, ENSG00000007171, ENSG00000244122, ENSG00000244474	DDC,AGXT,NOS2,UGT1A10,UGT1A8,UGT1A7,UGT1A6,UGT1A9,UGT1A4,UGT1A1,UGT1A3,SLC1A1
DG-vs-C	C	D	L	0.2	GOTERM	GO:0043168~anion binding	3.10076	0.000217524	0.00832027	ENSG00000241635, ENSG00000242515, ENSG00000241119, ENSG00000132437, ENSG00000106688, ENSG00000075643, ENSG00000172482, ENSG00000243135, ENSG00000242366, ENSG00000244474, ENSG00000244122, ENSG00000187231, ENSG00000174705, ENSG00000166224, ENSG00000167165, ENSG00000007171	DDC,AGXT,SH3PXD2B,NOS2,UGT1A10,UGT1A8,UGT1A7,UGT1A6,UGT1A9,UGT1A4,UGT1A1,UGT1A3,MOCOS,SLC1A1,SGPL1,SESTD1
DG-vs-C	C	D	L	0.2	GOTERM	GO:0009410~response to xenobiotic stimulus	4.76838	0.000247201	0.0406875	ENSG00000241635, ENSG00000242515, ENSG00000241119, ENSG00000240224, ENSG00000069667, ENSG00000167165, ENSG00000243135, ENSG00000242366, ENSG00000244122, ENSG00000244474	UGT1A10,UGT1A8,UGT1A7,UGT1A6,UGT1A5,UGT1A9,UGT1A4,UGT1A1,UGT1A3,RORA
DG-vs-C	C	D	L	0.2	GOTERM	GO:0031226~intrinsic component of plasma membrane	1.66485	0.000254352	0.0211112	ENSG00000130037, ENSG00000096433, ENSG00000106688, ENSG00000069018, ENSG00000240403, ENSG00000170571, ENSG00000158445, ENSG00000118596, ENSG00000138271, ENSG00000183454, ENSG00000149256, ENSG00000149575, ENSG00000186009, ENSG00000185436, ENSG00000181631, ENSG00000069424, ENSG00000177098, ENSG00000198851, ENSG00000161509, ENSG00000134640, ENSG00000138449, ENSG00000111262, ENSG00000169313, ENSG00000186431, ENSG00000102996, ENSG00000164588, ENSG00000125498, ENSG00000241635, ENSG00000155511, ENSG00000146360, ENSG00000026508, ENSG00000198400, ENSG00000243772, ENSG00000179603, ENSG00000134853, ENSG00000185052, ENSG00000180509, ENSG00000168959, ENSG00000221957, ENSG00000108684, ENSG00000026559, ENSG00000197467, ENSG00000204882, ENSG00000269113, ENSG00000027644, ENSG00000167633, ENSG00000182170, ENSG00000184350, ENSG00000185483, ENSG00000163394, ENSG00000182132, ENSG00000169418, ENSG00000019505	MRGPRE,COL13A1,EMB,IFNLR1,FCAR,TENM4,GPR6,GPR20,GRIA1,GRIN2A,GRIN2C,GRM5,GRM8,SLC40A1,KCNIP1,HCN1,INSRR,ITPR3,KCNA1,KCNA5,KCNB1,KCNE1,KCNG1,KIR2DL1,KIR2DL3,KIR2DS4,KIR3DL1,KIR3DL2,MRGPRG,TRABD2B,ASIC2,MMP15,MTNR1B,NPR1,NTRK1,ROR1,ATP4B,PDGFRA,P2RY13,GPR87,UGT1A1,TRPC7,SLC24A3,SYT13,SCN2B,SCN4B,P2RY12,SLC1A1,KCNAB2,CCKAR,CD3E,SLC16A7,CD44
DG-vs-C	C	D	L	0.2	GOTERM	GO:0009653~anatomical structure morphogenesis	1.49071	0.000263931	0.0414043	ENSG00000070761, ENSG00000149294, ENSG00000105357, ENSG00000137868, ENSG00000149573, ENSG00000242866, ENSG00000113658, ENSG00000136574, ENSG00000136930, ENSG00000148848, ENSG00000171811, ENSG00000168214, ENSG00000182040, ENSG00000101439, ENSG00000180806, ENSG00000123388, ENSG00000149256, ENSG00000069667, ENSG00000164619, ENSG00000161904, ENSG00000138449, ENSG00000171310, ENSG00000135974, ENSG00000116874, ENSG00000083799, ENSG00000167178, ENSG00000180818, ENSG00000162600, ENSG00000100697, ENSG00000160145, ENSG00000102996, ENSG00000124126, ENSG00000164588, ENSG00000156564, ENSG00000198400, ENSG00000107957, ENSG00000177706, ENSG00000157212, ENSG00000134775, ENSG00000134853, ENSG00000134215, ENSG00000116147, ENSG00000189171, ENSG00000168675, ENSG00000077092, ENSG00000100968, ENSG00000144824, ENSG00000163623, ENSG00000153094, ENSG00000092009, ENSG00000092607, ENSG00000123364, ENSG00000147655, ENSG00000163501, ENSG00000124212, ENSG00000151067, ENSG00000140807, ENSG00000182968, ENSG00000117707, ENSG00000065882, ENSG00000171450, ENSG00000154493, ENSG00000197467, ENSG00000116213, ENSG00000115641, ENSG00000166147, ENSG00000166224, ENSG00000144339, ENSG00000185483, ENSG00000163394, ENSG00000183421, ENSG00000054598, ENSG00000010810, ENSG00000169418, ENSG00000181965	BCL2L11,MPZL2,WARS2,VAV3,OMA1,C10orf90,CMA1,USH1G,COL13A1,CST3,CYLD,STRC,BMPER,FBN1,LEMD2,FHL2,FOXC1,PAXIP1,TBC1D1,DICER1,TMEFF2,FYN,TENM4,GATA4,CFAP20,SLC40A1,HOXC9,HOXC10,HOXC11,HOXC13,RSPO2,HCN1,RBPJ,IHH,SMAD5,MMP15,NCAM1,NEUROG1,NFATC4,NKX6-1,NPR1,NTRK1,ROR1,WRAP73,CHST11,PDGFRA,RIPK4,CFAP46,PROX1,PSMB7,FAM20C,PTGIS,LRFN2,PREX1,ISLR2,RARB,RORA,S100A13,STRA6,SOX1,TBX15,TNR,LDLRAD4,CACNA1C,C2orf49,MYH14,FHOD3,ADAM12,NKD1,CCKAR,SGPL1,CDK5R2,KALRN,PHLDB2,SH3PXD2A
DG-vs-C	C	D	L	0.2	GOTERM	GO:0007417~central nervous system development	1.96403	0.00027019	0.0414043	ENSG00000116147, ENSG00000077092, ENSG00000168214, ENSG00000101439, ENSG00000163623, ENSG00000153094, ENSG00000092009, ENSG00000149256, ENSG00000160678, ENSG00000108684, ENSG00000166833, ENSG00000187736, ENSG00000182968, ENSG00000139915, ENSG00000069667, ENSG00000117707, ENSG00000110436, ENSG00000171450, ENSG00000159200, ENSG00000154975, ENSG00000111262, ENSG00000152377, ENSG00000198914, ENSG00000167632, ENSG00000116254, ENSG00000144834, ENSG00000180818, ENSG00000163492, ENSG00000080166, ENSG00000163394, ENSG00000145681, ENSG00000054598, ENSG00000078900, ENSG00000010810	BCL2L11,CMA1,HAPLN1,CST3,MDGA2,DCT,RCAN1,FOXC1,FYN,TENM4,CHD5,CCDC141,TAGLN3,HOXC10,RBPJ,KCNA1,ASIC2,NKX6-1,POU3F3,PROX1,CA10,RARB,RORA,S100A1,SLC1A2,SOX1,SPOCK1,TNR,TP73,NHEJ1,TRAPPC9,CCKAR,CDK5R2,NAV2
DG-vs-C	C	D	L	0.2	GOTERM	GO:0001508~action potential	4.21207	0.000287939	0.0426533	ENSG00000166762, ENSG00000130037, ENSG00000151067, ENSG00000105357, ENSG00000177098, ENSG00000180509, ENSG00000100346, ENSG00000149575, ENSG00000198216, ENSG00000158445, ENSG00000111262	CATSPER2,KCNA1,KCNA5,KCNB1,KCNE1,SCN2B,SCN4B,CACNA1C,CACNA1E,MYH14,CACNA1I
DG-vs-C	C	D	L	0.2	GOTERM	GO:0044057~regulation of system process	2.37251	0.000299551	0.042942	ENSG00000130037, ENSG00000096433, ENSG00000151067, ENSG00000106688, ENSG00000197043, ENSG00000177098, ENSG00000071282, ENSG00000136574, ENSG00000111262, ENSG00000116147, ENSG00000138193, ENSG00000180509, ENSG00000182132, ENSG00000100697, ENSG00000183454, ENSG00000007171, ENSG00000149575, ENSG00000149256, ENSG00000186439, ENSG00000160678, ENSG00000169418, ENSG00000017427, ENSG00000108684	TRDN,DICER1,TENM4,GATA4,GRIN2A,LMCD1,KCNIP1,ANXA6,IGF1,ITPR3,KCNA1,KCNA5,KCNE1,ASIC2,NOS2,NPR1,PLCE1,S100A1,SCN2B,SCN4B,SLC1A1,TNR,CACNA1C
DG-vs-C	C	D	L	0.2	GOTERM	GO:0034762~regulation of transmembrane transport	2.57226	0.000311524	0.0432629	ENSG00000026559, ENSG00000130037, ENSG00000151067, ENSG00000069424, ENSG00000177098, ENSG00000103888, ENSG00000196730, ENSG00000198216, ENSG00000158445, ENSG00000111262, ENSG00000166762, ENSG00000180509, ENSG00000182132, ENSG00000143184, ENSG00000100346, ENSG00000149575, ENSG00000186439, ENSG00000160678, ENSG00000164588, ENSG00000108684	TRDN,CATSPER2,DAPK1,KCNIP1,HCN1,KCNA1,KCNA5,KCNB1,KCNE1,KCNG1,ASIC2,CEMIP,S100A1,SCN2B,SCN4B,XCL1,CACNA1C,CACNA1E,KCNAB2,CACNA1I
DG-vs-C	C	D	L	0.2	GOTERM	GO:0048731~system development	1.34298	0.0003344	0.0450326	ENSG00000134516, ENSG00000149294, ENSG00000105357, ENSG00000137868, ENSG00000113658, ENSG00000136930, ENSG00000182040, ENSG00000101439, ENSG00000180806, ENSG00000149575, ENSG00000187736, ENSG00000136944, ENSG00000198851, ENSG00000164619, ENSG00000161904, ENSG00000138449, ENSG00000171310, ENSG00000116874, ENSG00000197915, ENSG00000168546, ENSG00000144834, ENSG00000163497, ENSG00000167178, ENSG00000163492, ENSG00000180818, ENSG00000100697, ENSG00000160145, ENSG00000164588, ENSG00000163499, ENSG00000140873, ENSG00000241635, ENSG00000026508, ENSG00000163815, ENSG00000198400, ENSG00000107957, ENSG00000177706, ENSG00000157212, ENSG00000137288, ENSG00000134853, ENSG00000134215, ENSG00000116147, ENSG00000174705, ENSG00000168675, ENSG00000153094, ENSG00000160678, ENSG00000092607, ENSG00000147655, ENSG00000151067, ENSG00000134986, ENSG00000182968, ENSG00000139915, ENSG00000110436, ENSG00000171450, ENSG00000154975, ENSG00000198914, ENSG00000167632, ENSG00000116254, ENSG00000166147, ENSG00000163394, ENSG00000054598, ENSG00000169418, ENSG00000242866, ENSG00000170891, ENSG00000136574, ENSG00000168214, ENSG00000159450, ENSG00000138193, ENSG00000123388, ENSG00000183454, ENSG00000149256, ENSG00000143553, ENSG00000166833, ENSG00000131697, ENSG00000069424, ENSG00000069667, ENSG00000159200, ENSG00000152377, ENSG00000111262, ENSG00000142178, ENSG00000169313, ENSG00000080166, ENSG00000145681, ENSG00000124126, ENSG00000017427, ENSG00000125851, ENSG00000129465, ENSG00000156564, ENSG00000109536, ENSG00000134775, ENSG00000168875, ENSG00000077092, ENSG00000100968, ENSG00000163623, ENSG00000092009, ENSG00000108684, ENSG00000123364, ENSG00000124212, ENSG00000182667, ENSG00000163501, ENSG00000140807, ENSG00000117707, ENSG00000197467, ENSG00000115641, ENSG00000145824, ENSG00000166224, ENSG00000120549, ENSG00000185483, ENSG00000078900, ENSG00000010810, ENSG00000181965	BCL2L11,WARS2,VAV3,RIPK3,CMA1,USH1G,COL13A1,HAPLN1,CRYBA2,CST3,SIK1,MDGA2,STRC,DCT,BMPER,ADAMTS18,DOCK2,RCAN1,FBN1,LEMD2,FHL2,FOXC1,PAXIP1,DICER1,SNAPIN,FRG1,FYN,TENM4,CHD5,NPHP4,GATA4,GFRA2,CCDC141,SH3PXD2B,GRIN2A,TAGLN3,SLC40A1,HOXC9,HOXC10,HOXC11,HOXC13,RSPO2,IGF1,HCN1,RBPJ,IHH,KCNA1,HRNR,ASIC2,LMX1B,SMAD5,NCAM1,NEUROG1,NFATC4,NKX6-1,NPR1,NTRK1,ROR1,CHST11,NTM,PLCE1,PCSK2,PDGFRA,CYTL1,POU3F3,UGT1A1,FEV,KIAA1217,PROX1,CA10,PSMB7,FAM20C,PTGIS,LRFN2,PREX1,ISLR2,RARB,RORA,S100A1,SCN2B,STRA6,P2RY12,SLC1A2,SOX1,SPOCK1,TBX15,TCHH,CLEC3B,TNR,TP73,LDLRAD4,CACNA1C,MYH14,NHEJ1,FHOD3,TRAPPC9,SOX14,UQCC2,KCNAB2,NKD1,CCKAR,SGPL1,CDK5R2,NAV2,KALRN,CD3E,NREP,CXCL14,CD44,SH3PXD2A
DG-vs-C	C	D	L	0.2	KEGG	hsa04724:Glutamatergic synapse	4.46957	0.000350838	0.00599614	ENSG00000155511, ENSG00000096433, ENSG00000151067, ENSG00000106688, ENSG00000161509, ENSG00000110436, ENSG00000183454, ENSG00000168959, ENSG00000179603, ENSG00000129467	ADCY4,GRIA1,GRIN2A,GRIN2C,GRM5,GRM8,ITPR3,SLC1A1,SLC1A2,CACNA1C
DG-vs-C	C	D	L	0.2	GOTERM	GO:0048016~inositol phosphate-mediated signaling	9.47716	0.000375623	0.0490962	ENSG00000096433, ENSG00000100968, ENSG00000138193, ENSG00000159200, ENSG00000071282, ENSG00000017427	RCAN1,LMCD1,IGF1,ITPR3,NFATC4,PLCE1
DG-vs-C	C	D	L	0.2	INTERPRO	IPR013098:Immunoglobulin I-set	4.01068	0.000430098	0.025845	ENSG00000149294, ENSG00000142661, ENSG00000156564, ENSG00000139915, ENSG00000185483, ENSG00000152580, ENSG00000160145, ENSG00000170571, ENSG00000129009, ENSG00000134853, ENSG00000182667	MYOM3,EMB,MDGA2,IGSF10,ISLR,NCAM1,ROR1,NTM,PDGFRA,LRFN2,KALRN
DG-vs-C	C	D	L	0.2	GOTERM	GO:0015075~ion transmembrane transporter activity	2.01421	0.000454666	0.0165629	ENSG00000155511, ENSG00000130037, ENSG00000096433, ENSG00000106688, ENSG00000069018, ENSG00000114544, ENSG00000158445, ENSG00000118596, ENSG00000022567, ENSG00000185052, ENSG00000180509, ENSG00000100346, ENSG00000183454, ENSG00000149575, ENSG00000186009, ENSG00000108684, ENSG00000026559, ENSG00000151067, ENSG00000197043, ENSG00000069424, ENSG00000177098, ENSG00000161509, ENSG00000110436, ENSG00000138449, ENSG00000198216, ENSG00000111262, ENSG00000166762, ENSG00000182132, ENSG00000182771, ENSG00000164588	CATSPER2,GRIA1,GRID1,GRIN2A,GRIN2C,SLC40A1,KCNIP1,ANXA6,HCN1,ITPR3,KCNA1,KCNA5,KCNB1,KCNE1,KCNG1,ASIC2,ATP4B,SLC41A3,TRPC7,SLC45A4,SLC24A3,SCN2B,SCN4B,SLC1A1,SLC1A2,CACNA1C,CACNA1E,KCNAB2,CACNA1I,SLC16A7
DG-vs-C	C	D	L	0.2	KEGG	hsa04020:Calcium signaling pathway	3.47408	0.000594633	0.00931591	ENSG00000096433, ENSG00000151067, ENSG00000138193, ENSG00000161509, ENSG00000163394, ENSG00000100346, ENSG00000183454, ENSG00000168959, ENSG00000198216, ENSG00000007171, ENSG00000134853, ENSG00000129467	ADCY4,GRIN2A,GRIN2C,GRM5,ITPR3,NOS2,PLCE1,PDGFRA,CACNA1C,CACNA1E,CCKAR,CACNA1I
DG-vs-C	C	D	L	0.2	GOTERM	GO:0098772~molecular function regulator	1.70539	0.000676253	0.0235152	ENSG00000241635, ENSG00000134516, ENSG00000241119, ENSG00000149294, ENSG00000130037, ENSG00000196220, ENSG00000107957, ENSG00000248405, ENSG00000170373, ENSG00000242366, ENSG00000134215, ENSG00000132694, ENSG00000134853, ENSG00000244122, ENSG00000174705, ENSG00000121446, ENSG00000138193, ENSG00000101439, ENSG00000180509, ENSG00000183454, ENSG00000149575, ENSG00000164611, ENSG00000143333, ENSG00000069424, ENSG00000177098, ENSG00000161509, ENSG00000171450, ENSG00000065882, ENSG00000077984, ENSG00000241484, ENSG00000159200, ENSG00000159788, ENSG00000172348, ENSG00000152377, ENSG00000157985, ENSG00000168546, ENSG00000169313, ENSG00000182132, ENSG00000102996, ENSG00000160145, ENSG00000124126, ENSG00000163956, ENSG00000010810, ENSG00000101441	RCAN2,VAV3,AGAP1,CST1,CST3,CST4,DOCK2,RCAN1,TBC1D1,ARHGAP8,FYN,GFRA2,SH3PXD2B,GRIN2A,GRIN2C,KCNIP1,RGSL1,KCNA5,KCNE1,LRPAP1,MMP15,NCAM1,PLCE1,PDGFRA,UGT1A8,UGT1A7,UGT1A9,UGT1A1,PRR5-ARHGAP8,PREX1,RGS12,RGS16,SCN2B,SCN4B,P2RY12,SPOCK1,KCNAB2,CST7,CDK5R2,KALRN,PTTG1,SH3PXD2A,ARHGEF11,SRGAP3
DG-vs-C	C	D	L	0.2	GOTERM	GO:0022857~transmembrane transporter activity	1.817	0.00104317	0.0346968	ENSG00000155511, ENSG00000130037, ENSG00000096433, ENSG00000106688, ENSG00000069018, ENSG00000170571, ENSG00000114544, ENSG00000158445, ENSG00000118596, ENSG00000022567, ENSG00000185052, ENSG00000180509, ENSG00000100346, ENSG00000183454, ENSG00000149575, ENSG00000186009, ENSG00000108684, ENSG00000185518, ENSG00000026559, ENSG00000151067, ENSG00000197043, ENSG00000069424, ENSG00000177098, ENSG00000161509, ENSG00000110436, ENSG00000138449, ENSG00000198216, ENSG00000111262, ENSG00000166762, ENSG00000182132, ENSG00000182771, ENSG00000140798, ENSG00000164588, ENSG00000085491	CATSPER2,EMB,GRIA1,GRID1,GRIN2A,GRIN2C,SLC25A24,SLC40A1,KCNIP1,ANXA6,HCN1,ITPR3,KCNA1,KCNA5,KCNB1,KCNE1,KCNG1,ASIC2,ATP4B,SLC41A3,TRPC7,SLC45A4,SLC24A3,SCN2B,SCN4B,SLC1A1,SLC1A2,CACNA1C,CACNA1E,KCNAB2,CACNA1I,SLC16A7,ABCC12,SV2B
DG-vs-C	C	D	L	0.2	GOTERM	GO:0022891~substrate-specific transmembrane transporter activity	1.84625	0.00116048	0.0369903	ENSG00000155511, ENSG00000130037, ENSG00000096433, ENSG00000106688, ENSG00000069018, ENSG00000170571, ENSG00000114544, ENSG00000158445, ENSG00000118596, ENSG00000022567, ENSG00000185052, ENSG00000180509, ENSG00000100346, ENSG00000183454, ENSG00000149575, ENSG00000186009, ENSG00000108684, ENSG00000026559, ENSG00000151067, ENSG00000197043, ENSG00000069424, ENSG00000177098, ENSG00000161509, ENSG00000110436, ENSG00000138449, ENSG00000198216, ENSG00000111262, ENSG00000166762, ENSG00000182132, ENSG00000182771, ENSG00000164588, ENSG00000085491	CATSPER2,EMB,GRIA1,GRID1,GRIN2A,GRIN2C,SLC25A24,SLC40A1,KCNIP1,ANXA6,HCN1,ITPR3,KCNA1,KCNA5,KCNB1,KCNE1,KCNG1,ASIC2,ATP4B,SLC41A3,TRPC7,SLC45A4,SLC24A3,SCN2B,SCN4B,SLC1A1,SLC1A2,CACNA1C,CACNA1E,KCNAB2,CACNA1I,SLC16A7
DG-vs-C	C	D	L	0.2	KEGG	hsa04713:Circadian entrainment	4.33644	0.00226217	0.0327144	ENSG00000155511, ENSG00000096433, ENSG00000151067, ENSG00000161509, ENSG00000134640, ENSG00000100346, ENSG00000183454, ENSG00000129467	ADCY4,GRIA1,GRIN2A,GRIN2C,ITPR3,MTNR1B,CACNA1C,CACNA1I
VG-vs-C	V	C	G	0.2	INTERPRO	IPR002366:Defensin propeptide	130.101	0.000202879	0.0116053	ENSG00000240247, ENSG00000164816, ENSG00000206047	DEFA1,DEFA5,DEFA1B
VG-vs-C	V	C	G	0.2	INTERPRO	IPR016327:Alpha-defensin	130.101	0.000202879	0.0116053	ENSG00000240247, ENSG00000164816, ENSG00000206047	DEFA1,DEFA5,DEFA1B
VG-vs-C	V	C	G	0.2	INTERPRO	IPR006081:Mammalian defensins	130.101	0.000202879	0.0116053	ENSG00000240247, ENSG00000164816, ENSG00000206047	DEFA1,DEFA5,DEFA1B
VG-vs-C	V	C	G	0.2	INTERPRO	IPR000157:Toll/interleukin-1 receptor homology (TIR) domain	33.3593	0.000218967	0.0116053	ENSG00000136869, ENSG00000115604, ENSG00000115602, ENSG00000115598	TLR4,IL1RL2,IL18R1,IL1RL1
VG-vs-C	V	C	G	0.2	INTERPRO	IPR004074:Interleukin-1 receptor, type I/II	108.418	0.000303419	0.012865	ENSG00000115604, ENSG00000115602, ENSG00000115598	IL1RL2,IL18R1,IL1RL1
VG-vs-C	V	C	G	0.2	INTERPRO	IPR006080:Beta defensin/Neutrophil defensin	92.9295	0.000423532	0.0149648	ENSG00000240247, ENSG00000164816, ENSG00000206047	DEFA1,DEFA5,DEFA1B
VG-vs-C	V	C	G	0.2	INTERPRO	IPR015621:Interleukin-1 receptor family	59.1369	0.00109621	0.0331996	ENSG00000115604, ENSG00000115602, ENSG00000115598	IL1RL2,IL18R1,IL1RL1
VG-vs-C	C	V	G	0.2	GOTERM	GO:0001580~detection of chemical stimulus involved in sensory perception of bitter taste	42.2465	1.247e-08	2.27324e-05	ENSG00000236398, ENSG00000186136, ENSG00000159763, ENSG00000255374, ENSG00000256188, ENSG00000226761, ENSG00000221937	TAS2R39,TAS2R40,TAS2R43,TAS2R46,TAS2R30,TAS2R42,PIP
VG-vs-C	C	V	G	0.2	GOTERM	GO:0050913~sensory perception of bitter taste	37.4457	2.65432e-08	2.27324e-05	ENSG00000236398, ENSG00000186136, ENSG00000159763, ENSG00000255374, ENSG00000256188, ENSG00000226761, ENSG00000221937	TAS2R39,TAS2R40,TAS2R43,TAS2R46,TAS2R30,TAS2R42,PIP
VG-vs-C	C	V	G	0.2	GOTERM	GO:0050912~detection of chemical stimulus involved in sensory perception of taste	36.6136	3.0527e-08	2.27324e-05	ENSG00000236398, ENSG00000186136, ENSG00000159763, ENSG00000255374, ENSG00000256188, ENSG00000226761, ENSG00000221937	TAS2R39,TAS2R40,TAS2R43,TAS2R46,TAS2R30,TAS2R42,PIP
VG-vs-C	C	V	G	0.2	INTERPRO	IPR007960:Mammalian taste receptor	59.4792	4.23791e-08	7.67062e-06	ENSG00000236398, ENSG00000186136, ENSG00000255374, ENSG00000256188, ENSG00000226761, ENSG00000221937	TAS2R39,TAS2R40,TAS2R43,TAS2R46,TAS2R30,TAS2R42
VG-vs-C	C	V	G	0.2	GOTERM	GO:0033038~bitter taste receptor activity	57.5072	4.95939e-08	1.51757e-05	ENSG00000236398, ENSG00000186136, ENSG00000255374, ENSG00000256188, ENSG00000226761, ENSG00000221937	TAS2R39,TAS2R40,TAS2R43,TAS2R46,TAS2R30,TAS2R42
VG-vs-C	C	V	G	0.2	GOTERM	GO:0008527~taste receptor activity	46.0058	1.63006e-07	2.49399e-05	ENSG00000236398, ENSG00000186136, ENSG00000255374, ENSG00000256188, ENSG00000226761, ENSG00000221937	TAS2R39,TAS2R40,TAS2R43,TAS2R46,TAS2R30,TAS2R42
VG-vs-C	C	V	G	0.2	GOTERM	GO:0050909~sensory perception of taste	24.9638	3.17961e-07	0.000177581	ENSG00000236398, ENSG00000186136, ENSG00000159763, ENSG00000255374, ENSG00000256188, ENSG00000226761, ENSG00000221937	TAS2R39,TAS2R40,TAS2R43,TAS2R46,TAS2R30,TAS2R42,PIP
VG-vs-C	C	V	G	0.2	KEGG	hsa04742:Taste transduction	28.6891	1.39103e-06	0.000114065	ENSG00000236398, ENSG00000186136, ENSG00000255374, ENSG00000256188, ENSG00000226761, ENSG00000221937	TAS2R39,TAS2R40,TAS2R43,TAS2R46,TAS2R30,TAS2R42
VG-vs-C	C	V	G	0.2	GOTERM	GO:0050877~neurological system process	3.15672	9.49316e-05	0.0424154	ENSG00000155511, ENSG00000236398, ENSG00000181961, ENSG00000177301, ENSG00000156395, ENSG00000136244, ENSG00000159763, ENSG00000226761, ENSG00000186136, ENSG00000181958, ENSG00000164418, ENSG00000277586, ENSG00000255374, ENSG00000256188, ENSG00000166833, ENSG00000221937	SORCS3,TAS2R39,TAS2R40,TAS2R43,TAS2R46,TAS2R30,GRIA1,GRIK2,TAS2R42,IL6,KCNA2,NEFL,PIP,OR4A16,OR4A15,NAV2
VG-vs-C	C	V	G	0.2	GOTERM	GO:0007606~sensory perception of chemical stimulus	5.12795	0.000117682	0.0438167	ENSG00000236398, ENSG00000181961, ENSG00000181958, ENSG00000186136, ENSG00000159763, ENSG00000255374, ENSG00000256188, ENSG00000226761, ENSG00000166833, ENSG00000221937	TAS2R39,TAS2R40,TAS2R43,TAS2R46,TAS2R30,TAS2R42,PIP,OR4A16,OR4A15,NAV2
VG-vs-C	V	C	L	0.2	GOTERM	GO:0005882~intermediate filament	5.39562	7.78905e-07	0.000336487	ENSG00000180386, ENSG00000171360, ENSG00000094796, ENSG00000131737, ENSG00000108417, ENSG00000212659, ENSG00000241595, ENSG00000212657, ENSG00000212658, ENSG00000006059, ENSG00000186860, ENSG00000169991, ENSG00000131738, ENSG00000198083, ENSG00000167767	KRTAP9-7,KRTAP16-1,KRTAP9-6,KRTAP29-1,IFFO2,KRT80,KRT31,KRT33A,KRT33B,KRT34,KRTAP9-9,KRTAP17-1,KRTAP9-4,KRT38,KRT37
VG-vs-C	V	C	L	0.2	GOTERM	GO:0045111~intermediate filament cytoskeleton	4.46612	7.17189e-06	0.00154913	ENSG00000180386, ENSG00000171360, ENSG00000094796, ENSG00000131737, ENSG00000108417, ENSG00000212659, ENSG00000241595, ENSG00000212657, ENSG00000212658, ENSG00000006059, ENSG00000186860, ENSG00000169991, ENSG00000131738, ENSG00000198083, ENSG00000167767	KRTAP9-7,KRTAP16-1,KRTAP9-6,KRTAP29-1,IFFO2,KRT80,KRT31,KRT33A,KRT33B,KRT34,KRTAP9-9,KRTAP17-1,KRTAP9-4,KRT38,KRT37
VG-vs-C	V	C	L	0.2	GOTERM	GO:0044430~cytoskeletal part	1.94209	5.54598e-05	0.00798621	ENSG00000104983, ENSG00000132613, ENSG00000132912, ENSG00000171360, ENSG00000094796, ENSG00000074047, ENSG00000212659, ENSG00000241595, ENSG00000177947, ENSG00000212657, ENSG00000212658, ENSG00000006059, ENSG00000157456, ENSG00000255529, ENSG00000169126, ENSG00000186860, ENSG00000170927, ENSG00000169122, ENSG00000131738, ENSG00000095637, ENSG00000164953, ENSG00000198083, ENSG00000167767, ENSG00000122574, ENSG00000131711, ENSG00000180386, ENSG00000115648, ENSG00000131737, ENSG00000108417, ENSG00000138107, ENSG00000171992, ENSG00000137878, ENSG00000139116, ENSG00000160284, ENSG00000169991, ENSG00000160282, ENSG00000128849, ENSG00000157483, ENSG00000183023, ENSG00000164627, ENSG00000106078	KRTAP9-7,KRTAP16-1,KRTAP9-6,KRTAP29-1,MYZAP,ACTR1A,SORBS1,FTCD,SYNPO,ODF3,IFFO2,KRT80,GCOM1,KIF6,COBL,GLI2,KRT31,KRT33A,KRT33B,KRT34,MAP1B,MYO1E,DCTN4,PKHD1,ARMC4,KIF21A,WIPF3,SLC8A1,CCDC61,MLPH,POLR2M,KRTAP9-9,KRTAP17-1,SPATC1L,CGNL1,KRTAP9-4,KRT38,KRT37,FAM110B,TMEM67,CCNB2,MTSS1L
VG-vs-C	V	C	L	0.2	INTERPRO	IPR002957:Keratin, type I	14.2295	5.56284e-05	0.0154148	ENSG00000171360, ENSG00000108417, ENSG00000094796, ENSG00000131737, ENSG00000131738, ENSG00000006059	KRT31,KRT33A,KRT33B,KRT34,KRT38,KRT37
VG-vs-C	V	C	L	0.2	INTERPRO	IPR001664:Intermediate filament protein	7.94803	6.35662e-05	0.0154148	ENSG00000171360, ENSG00000108417, ENSG00000094796, ENSG00000131737, ENSG00000169991, ENSG00000131738, ENSG00000006059, ENSG00000167767	IFFO2,KRT80,KRT31,KRT33A,KRT33B,KRT34,KRT38,KRT37
VG-vs-C	V	C	L	0.2	GOTERM	GO:0005856~cytoskeleton	1.71355	0.000219353	0.0182842	ENSG00000104983, ENSG00000132613, ENSG00000132912, ENSG00000171360, ENSG00000107438, ENSG00000094796, ENSG00000074047, ENSG00000212659, ENSG00000152767, ENSG00000172554, ENSG00000241595, ENSG00000177947, ENSG00000212657, ENSG00000212658, ENSG00000006059, ENSG00000157456, ENSG00000255529, ENSG00000169126, ENSG00000186860, ENSG00000164591, ENSG00000170927, ENSG00000169122, ENSG00000131738, ENSG00000124831, ENSG00000095637, ENSG00000164953, ENSG00000198083, ENSG00000107796, ENSG00000167767, ENSG00000122574, ENSG00000131711, ENSG00000154310, ENSG00000180386, ENSG00000115648, ENSG00000131737, ENSG00000108417, ENSG00000138107, ENSG00000171992, ENSG00000137878, ENSG00000139116, ENSG00000160284, ENSG00000169991, ENSG00000160282, ENSG00000128849, ENSG00000157483, ENSG00000183023, ENSG00000164627, ENSG00000106078	KRTAP9-7,KRTAP16-1,KRTAP9-6,KRTAP29-1,MYZAP,ACTR1A,FARP1,SORBS1,FTCD,SYNPO,ODF3,IFFO2,KRT80,GCOM1,KIF6,TNIK,COBL,GLI2,KRT31,KRT33A,KRT33B,KRT34,MAP1B,MYO1E,DCTN4,PKHD1,SNTG2,ARMC4,KIF21A,ACTA2,WIPF3,SLC8A1,CCDC61,MLPH,POLR2M,KRTAP9-9,KRTAP17-1,SPATC1L,CGNL1,KRTAP9-4,KRT38,KRT37,FAM110B,TMEM67,PDLIM1,CCNB2,MYOZ3,LRRFIP1,MTSS1L
VG-vs-C	V	C	L	0.2	GOTERM	GO:0099512~supramolecular fiber	2.3933	0.000253947	0.0182842	ENSG00000131711, ENSG00000180386, ENSG00000171360, ENSG00000094796, ENSG00000131737, ENSG00000108417, ENSG00000212659, ENSG00000241595, ENSG00000138107, ENSG00000212657, ENSG00000177947, ENSG00000212658, ENSG00000006059, ENSG00000139116, ENSG00000186860, ENSG00000169991, ENSG00000183023, ENSG00000131738, ENSG00000164627, ENSG00000106078, ENSG00000198083, ENSG00000167767, ENSG00000122574	KRTAP9-7,KRTAP16-1,KRTAP9-6,KRTAP29-1,ACTR1A,ODF3,IFFO2,KRT80,KIF6,COBL,KRT31,KRT33A,KRT33B,KRT34,MAP1B,KIF21A,WIPF3,SLC8A1,KRTAP9-9,KRTAP17-1,KRTAP9-4,KRT38,KRT37
VG-vs-C	V	C	L	0.2	GOTERM	GO:0099513~polymeric cytoskeletal fiber	2.3933	0.000253947	0.0182842	ENSG00000131711, ENSG00000180386, ENSG00000171360, ENSG00000094796, ENSG00000131737, ENSG00000108417, ENSG00000212659, ENSG00000241595, ENSG00000138107, ENSG00000212657, ENSG00000177947, ENSG00000212658, ENSG00000006059, ENSG00000139116, ENSG00000186860, ENSG00000169991, ENSG00000183023, ENSG00000131738, ENSG00000164627, ENSG00000106078, ENSG00000198083, ENSG00000167767, ENSG00000122574	KRTAP9-7,KRTAP16-1,KRTAP9-6,KRTAP29-1,ACTR1A,ODF3,IFFO2,KRT80,KIF6,COBL,KRT31,KRT33A,KRT33B,KRT34,MAP1B,KIF21A,WIPF3,SLC8A1,KRTAP9-9,KRTAP17-1,KRTAP9-4,KRT38,KRT37
VG-vs-C	C	V	L	0.2	INTERPRO	IPR002494:High sulphur keratin-associated protein	24.5591	2.2035e-26	1.32431e-23	ENSG00000239886, ENSG00000215455, ENSG00000240542, ENSG00000215454, ENSG00000212721, ENSG00000212722, ENSG00000198443, ENSG00000244537, ENSG00000196156, ENSG00000204880, ENSG00000212725, ENSG00000171396, ENSG00000214518, ENSG00000212935, ENSG00000213416, ENSG00000241123, ENSG00000212724, ENSG00000213417, ENSG00000240871, ENSG00000187272, ENSG00000205445, ENSG00000204873, ENSG00000198090, ENSG00000198271	KRTAP4-9,KRTAP4-7,KRTAP10-4,KRTAP10-1,KRTAP10-2,KRTAP10-5,KRTAP10-3,KRTAP4-11,KRTAP4-8,KRTAP2-2,KRTAP9-1,KRTAP2-3,KRTAP4-6,KRTAP2-1,KRTAP4-12,KRTAP9-2,KRTAP9-3,KRTAP9-8,KRTAP4-4,KRTAP4-1,KRTAP4-5,KRTAP4-3,KRTAP4-2,KRTAP2-4
VG-vs-C	C	V	L	0.2	GOTERM	GO:0045095~keratin filament	13.7597	9.30732e-20	4.36513e-17	ENSG00000239886, ENSG00000215455, ENSG00000240542, ENSG00000215454, ENSG00000212721, ENSG00000212722, ENSG00000198443, ENSG00000244537, ENSG00000196156, ENSG00000204880, ENSG00000212725, ENSG00000171396, ENSG00000214518, ENSG00000212935, ENSG00000213416, ENSG00000241123, ENSG00000212724, ENSG00000213417, ENSG00000240871, ENSG00000187272, ENSG00000205445, ENSG00000204873, ENSG00000198090, ENSG00000198271	KRTAP4-9,KRTAP4-7,KRTAP10-4,KRTAP10-1,KRTAP10-2,KRTAP10-5,KRTAP10-3,KRTAP4-11,KRTAP4-8,KRTAP2-2,KRTAP9-1,KRTAP2-3,KRTAP4-6,KRTAP2-1,KRTAP4-12,KRTAP9-2,KRTAP9-3,KRTAP9-8,KRTAP4-4,KRTAP4-1,KRTAP4-5,KRTAP4-3,KRTAP4-2,KRTAP2-4
VG-vs-C	C	V	L	0.2	GOTERM	GO:0005882~intermediate filament	6.70524	1.33454e-12	3.1295e-10	ENSG00000239886, ENSG00000215455, ENSG00000240542, ENSG00000215454, ENSG00000212721, ENSG00000212722, ENSG00000198443, ENSG00000244537, ENSG00000196156, ENSG00000204880, ENSG00000212725, ENSG00000171396, ENSG00000214518, ENSG00000212935, ENSG00000213416, ENSG00000241123, ENSG00000212724, ENSG00000213417, ENSG00000240871, ENSG00000187272, ENSG00000205445, ENSG00000204873, ENSG00000198090, ENSG00000198271	KRTAP4-9,KRTAP4-7,KRTAP10-4,KRTAP10-1,KRTAP10-2,KRTAP10-5,KRTAP10-3,KRTAP4-11,KRTAP4-8,KRTAP2-2,KRTAP9-1,KRTAP2-3,KRTAP4-6,KRTAP2-1,KRTAP4-12,KRTAP9-2,KRTAP9-3,KRTAP9-8,KRTAP4-4,KRTAP4-1,KRTAP4-5,KRTAP4-3,KRTAP4-2,KRTAP2-4
VG-vs-C	C	V	L	0.2	GOTERM	GO:0045111~intermediate filament cytoskeleton	5.78139	1.03009e-11	1.61037e-09	ENSG00000240542, ENSG00000198443, ENSG00000214518, ENSG00000212935, ENSG00000187272, ENSG00000205445, ENSG00000204873, ENSG00000239886, ENSG00000215455, ENSG00000215454, ENSG00000212721, ENSG00000212722, ENSG00000244537, ENSG00000196156, ENSG00000212725, ENSG00000137699, ENSG00000204880, ENSG00000171396, ENSG00000213416, ENSG00000241123, ENSG00000212724, ENSG00000213417, ENSG00000240871, ENSG00000198090, ENSG00000198271	KRTAP4-9,KRTAP4-7,TRIM29,KRTAP10-4,KRTAP10-1,KRTAP10-2,KRTAP10-5,KRTAP10-3,KRTAP4-11,KRTAP4-8,KRTAP2-2,KRTAP9-1,KRTAP2-3,KRTAP4-6,KRTAP2-1,KRTAP4-12,KRTAP9-2,KRTAP9-3,KRTAP9-8,KRTAP4-4,KRTAP4-1,KRTAP4-5,KRTAP4-3,KRTAP4-2,KRTAP2-4
VG-vs-C	C	V	L	0.2	GOTERM	GO:0099512~supramolecular fiber	2.66708	8.48666e-07	7.96049e-05	ENSG00000240542, ENSG00000198443, ENSG00000214518, ENSG00000212935, ENSG00000171368, ENSG00000171720, ENSG00000187272, ENSG00000143933, ENSG00000205445, ENSG00000204873, ENSG00000239886, ENSG00000215455, ENSG00000183638, ENSG00000215454, ENSG00000212721, ENSG00000212722, ENSG00000072110, ENSG00000244537, ENSG00000196156, ENSG00000212725, ENSG00000204880, ENSG00000171396, ENSG00000213416, ENSG00000241123, ENSG00000212724, ENSG00000213417, ENSG00000240871, ENSG00000168280, ENSG00000152969, ENSG00000198090, ENSG00000166963, ENSG00000089177, ENSG00000198271	KRTAP4-9,KRTAP4-7,TPPP,JAKMIP1,KIF5C,KRTAP10-4,KRTAP10-1,KRTAP10-2,KRTAP10-5,KRTAP10-3,MAP1A,KIF16B,KRTAP4-11,KRTAP4-8,KRTAP2-2,KRTAP9-1,KRTAP2-3,CALM2,KRTAP4-6,KRTAP2-1,KRTAP4-12,KRTAP9-2,KRTAP9-3,KRTAP9-8,KRTAP4-4,KRTAP4-1,KRTAP4-5,KRTAP4-3,KRTAP4-2,KRTAP2-4,ACTN1,HDAC3,RP1L1
VG-vs-C	C	V	L	0.2	GOTERM	GO:0099513~polymeric cytoskeletal fiber	2.66708	8.48666e-07	7.96049e-05	ENSG00000240542, ENSG00000198443, ENSG00000214518, ENSG00000212935, ENSG00000171368, ENSG00000171720, ENSG00000187272, ENSG00000143933, ENSG00000205445, ENSG00000204873, ENSG00000239886, ENSG00000215455, ENSG00000183638, ENSG00000215454, ENSG00000212721, ENSG00000212722, ENSG00000072110, ENSG00000244537, ENSG00000196156, ENSG00000212725, ENSG00000204880, ENSG00000171396, ENSG00000213416, ENSG00000241123, ENSG00000212724, ENSG00000213417, ENSG00000240871, ENSG00000168280, ENSG00000152969, ENSG00000198090, ENSG00000166963, ENSG00000089177, ENSG00000198271	KRTAP4-9,KRTAP4-7,TPPP,JAKMIP1,KIF5C,KRTAP10-4,KRTAP10-1,KRTAP10-2,KRTAP10-5,KRTAP10-3,MAP1A,KIF16B,KRTAP4-11,KRTAP4-8,KRTAP2-2,KRTAP9-1,KRTAP2-3,CALM2,KRTAP4-6,KRTAP2-1,KRTAP4-12,KRTAP9-2,KRTAP9-3,KRTAP9-8,KRTAP4-4,KRTAP4-1,KRTAP4-5,KRTAP4-3,KRTAP4-2,KRTAP2-4,ACTN1,HDAC3,RP1L1
VG-vs-C	C	V	L	0.2	GOTERM	GO:0032501~multicellular organismal process	1.31218	8.35776e-06	0.0236132	ENSG00000105357, ENSG00000153395, ENSG00000149571, ENSG00000137501, ENSG00000138316, ENSG00000130396, ENSG00000006831, ENSG00000145934, ENSG00000165025, ENSG00000163083, ENSG00000170848, ENSG00000180806, ENSG00000160255, ENSG00000145494, ENSG00000185313, ENSG00000163884, ENSG00000169900, ENSG00000178586, ENSG00000183638, ENSG00000115705, ENSG00000072110, ENSG00000212722, ENSG00000143061, ENSG00000196156, ENSG00000120915, ENSG00000020633, ENSG00000197406, ENSG00000166762, ENSG00000058453, ENSG00000204941, ENSG00000180818, ENSG00000152969, ENSG00000162600, ENSG00000121297, ENSG00000164900, ENSG00000143184, ENSG00000143185, ENSG00000221866, ENSG00000164588, ENSG00000089177, ENSG00000164742, ENSG00000106588, ENSG00000072840, ENSG00000122194, ENSG00000187908, ENSG00000243137, ENSG00000179603, ENSG00000188162, ENSG00000116147, ENSG00000113430, ENSG00000169247, ENSG00000136352, ENSG00000124812, ENSG00000082014, ENSG00000182463, ENSG00000184489, ENSG00000139182, ENSG00000160678, ENSG00000127124, ENSG00000182968, ENSG00000156113, ENSG00000175894, ENSG00000116815, ENSG00000151062, ENSG00000204880, ENSG00000169252, ENSG00000159189, ENSG00000114115, ENSG00000111241, ENSG00000168280, ENSG00000198914, ENSG00000168961, ENSG00000139197, ENSG00000140853, ENSG00000007171, ENSG00000164488, ENSG00000169418, ENSG00000182578, ENSG00000183668, ENSG00000107731, ENSG00000103490, ENSG00000179981, ENSG00000242866, ENSG00000071051, ENSG00000068724, ENSG00000172954, ENSG00000173369, ENSG00000166159, ENSG00000182083, ENSG00000187498, ENSG00000142185, ENSG00000166033, ENSG00000160179, ENSG00000123388, ENSG00000164379, ENSG00000143553, ENSG00000072832, ENSG00000197043, ENSG00000053918, ENSG00000076356, ENSG00000113721, ENSG00000113722, ENSG00000197724, ENSG00000160182, ENSG00000137273, ENSG00000160181, ENSG00000160180, ENSG00000115183, ENSG00000087237, ENSG00000187486, ENSG00000160183, ENSG00000140678, ENSG00000152092, ENSG00000165512, ENSG00000182752, ENSG00000070886, ENSG00000126785, ENSG00000204291, ENSG00000109536, ENSG00000180871, ENSG00000179242, ENSG00000183908, ENSG00000169282, ENSG00000006611, ENSG00000118972, ENSG00000189171, ENSG00000254636, ENSG00000123407, ENSG00000168356, ENSG00000100605, ENSG00000143933, ENSG00000120899, ENSG00000185650, ENSG00000010803, ENSG00000186469, ENSG00000143013, ENSG00000123364, ENSG00000135636, ENSG00000113749, ENSG00000198670, ENSG00000078237, ENSG00000198797, ENSG00000177238, ENSG00000136720, ENSG00000166224, ENSG00000154928, ENSG00000185483, ENSG00000166220, ENSG00000163359, ENSG00000142319, ENSG00000184677, ENSG00000198271	KRTAP4-9,CDH4,USH1C,TSHZ1,CDX1,ADCY1,CETP,PTP4A3,SCN11A,OMA1,CATSPER2,COL4A1,TSHZ2,COL6A3,COL15A1,CRMP1,ADAMTS14,CSF1R,OR6B3,JAKMIP1,ADRB2,STRC,CRISP1,DACT2,DIO3,DMBT1,EPHA8,EPHB1,EPHX2,EVC,PTK2B,LRRC55,UNC5B,TBATA,FGF6,FOXF2,SCMH1,SNAPIN,FRG1,LCLAT1,PYDC1,GBX1,KLF15,PYCARD,GRM8,ANXA6,HOXC9,HOXC10,HOXC11,HOXC12,HOXC13,HRH2,IGSF3,OTOG,HCN1,CXCR2,INHBB,ITGAX,ITGB2,ITPK1,KCNJ11,KCNMA1,KCNQ1,KIF5C,ARMS2,OR6B2,LGALS9,LPA,AFDN,ASTN1,NDUFS6,NOS2,NPR1,ROR1,TRIM72,PAPPA,IRX4,PDGFRB,PHF2,PLG,PLXNA2,TSPEAR,GNG2,POU3F3,SYTL2,KIF16B,HTRA1,PSG4,PSG5,PSG6,PSG9,PSMA2,TIGAR,TTC7A,RHOJ,TENM2,TSHZ3,BRINP2,PEX5,HIVEP3,RBP1,S100A1,S100A13,SCN10A,XCL1,TMPRSS3,SLC6A3,LRTM2,SMARCD3,SOX1,ZFP36L1,XCL2,SYK,TFF1,TFF2,TFF3,NKX2-1,C1QB,C1QC,TNR,TPO,TRPM2,KRTAP4-8,ZNF22,KCNAB1,ADIPOR2,SH3TC2,MYH14,LPCAT1,CALM2,FGF23,DYSF,NLRC5,NCK2,KIRREL3,KRTAP4-5,KRTAP4-3,LMO4,TANC1,RUNX3,ACTN1,SGPL1,PLXNA4,CACNA2D4,HS6ST1,RP1L1,FOXQ1,ABCG1,CD58,CROCC,CLSTN3,ZBTB40
VG-vs-C	C	V	L	0.2	GOTERM	GO:0022836~gated channel activity	3.45403	1.06314e-05	0.00772899	ENSG00000026559, ENSG00000156113, ENSG00000197043, ENSG00000053918, ENSG00000151062, ENSG00000120903, ENSG00000169282, ENSG00000152578, ENSG00000166762, ENSG00000168356, ENSG00000143933, ENSG00000142185, ENSG00000120899, ENSG00000187486, ENSG00000185313, ENSG00000182256, ENSG00000006071, ENSG00000164588, ENSG00000185989	SCN11A,CHRNA2,CATSPER2,PTK2B,RASA3,GABRG3,GRIA4,ANXA6,HCN1,KCNG1,KCNJ11,KCNMA1,KCNQ1,SCN10A,ABCC8,TRPM2,KCNAB1,CALM2,CACNA2D4
VG-vs-C	C	V	L	0.2	GOTERM	GO:0044707~single-multicellular organism process	1.35375	1.1595e-05	0.0236132	ENSG00000105357, ENSG00000153395, ENSG00000149571, ENSG00000137501, ENSG00000138316, ENSG00000130396, ENSG00000006831, ENSG00000145934, ENSG00000165025, ENSG00000163083, ENSG00000180806, ENSG00000160255, ENSG00000145494, ENSG00000185313, ENSG00000163884, ENSG00000169900, ENSG00000183638, ENSG00000115705, ENSG00000072110, ENSG00000212722, ENSG00000143061, ENSG00000196156, ENSG00000120915, ENSG00000020633, ENSG00000197406, ENSG00000166762, ENSG00000058453, ENSG00000180818, ENSG00000162600, ENSG00000121297, ENSG00000164900, ENSG00000143184, ENSG00000221866, ENSG00000164588, ENSG00000089177, ENSG00000164742, ENSG00000106588, ENSG00000072840, ENSG00000122194, ENSG00000187908, ENSG00000188162, ENSG00000116147, ENSG00000113430, ENSG00000169247, ENSG00000136352, ENSG00000082014, ENSG00000182463, ENSG00000184489, ENSG00000139182, ENSG00000160678, ENSG00000127124, ENSG00000182968, ENSG00000116815, ENSG00000151062, ENSG00000204880, ENSG00000169252, ENSG00000159189, ENSG00000114115, ENSG00000111241, ENSG00000168280, ENSG00000198914, ENSG00000168961, ENSG00000139197, ENSG00000140853, ENSG00000007171, ENSG00000164488, ENSG00000169418, ENSG00000182578, ENSG00000107731, ENSG00000103490, ENSG00000179981, ENSG00000242866, ENSG00000071051, ENSG00000068724, ENSG00000172954, ENSG00000173369, ENSG00000166159, ENSG00000187498, ENSG00000142185, ENSG00000166033, ENSG00000160179, ENSG00000123388, ENSG00000164379, ENSG00000143553, ENSG00000072832, ENSG00000053918, ENSG00000076356, ENSG00000113721, ENSG00000113722, ENSG00000197724, ENSG00000160182, ENSG00000137273, ENSG00000160181, ENSG00000160180, ENSG00000115183, ENSG00000087237, ENSG00000140678, ENSG00000152092, ENSG00000165512, ENSG00000070886, ENSG00000126785, ENSG00000204291, ENSG00000109536, ENSG00000180871, ENSG00000179242, ENSG00000183908, ENSG00000169282, ENSG00000006611, ENSG00000118972, ENSG00000189171, ENSG00000254636, ENSG00000123407, ENSG00000168356, ENSG00000100605, ENSG00000143933, ENSG00000120899, ENSG00000185650, ENSG00000010803, ENSG00000186469, ENSG00000143013, ENSG00000123364, ENSG00000113749, ENSG00000078237, ENSG00000198797, ENSG00000177238, ENSG00000136720, ENSG00000166224, ENSG00000154928, ENSG00000185483, ENSG00000166220, ENSG00000163359, ENSG00000142319, ENSG00000184677, ENSG00000198271	KRTAP4-9,CDH4,USH1C,TSHZ1,CDX1,ADCY1,CETP,PTP4A3,SCN11A,OMA1,CATSPER2,COL4A1,TSHZ2,COL6A3,COL15A1,CRMP1,ADAMTS14,CSF1R,ADRB2,STRC,DACT2,DIO3,DMBT1,EPHA8,EPHB1,EPHX2,EVC,PTK2B,LRRC55,UNC5B,TBATA,FGF6,FOXF2,SCMH1,SNAPIN,FRG1,LCLAT1,PYDC1,GBX1,KLF15,PYCARD,HOXC9,HOXC10,HOXC11,HOXC12,HOXC13,HRH2,IGSF3,OTOG,HCN1,CXCR2,INHBB,ITGAX,ITGB2,ITPK1,KCNQ1,KIF5C,ARMS2,LGALS9,AFDN,ASTN1,NDUFS6,NOS2,NPR1,ROR1,TRIM72,IRX4,PDGFRB,PHF2,PLG,PLXNA2,GNG2,POU3F3,SYTL2,KIF16B,HTRA1,PSMA2,TIGAR,TTC7A,RHOJ,TENM2,TSHZ3,BRINP2,PEX5,HIVEP3,RBP1,S100A1,S100A13,SCN10A,XCL1,SLC6A3,LRTM2,SMARCD3,SOX1,ZFP36L1,SYK,TFF1,TFF2,TFF3,NKX2-1,C1QB,C1QC,TNR,TPO,TRPM2,KRTAP4-8,ZNF22,KCNAB1,ADIPOR2,SH3TC2,MYH14,LPCAT1,CALM2,FGF23,NLRC5,NCK2,KIRREL3,KRTAP4-5,KRTAP4-3,LMO4,TANC1,RUNX3,ACTN1,SGPL1,PLXNA4,CACNA2D4,HS6ST1,RP1L1,FOXQ1,ABCG1,CD58,CROCC,CLSTN3,ZBTB40
VG-vs-C	C	V	L	0.2	KEGG	hsa05133:Pertussis	7.91078	1.42657e-05	0.0019646	ENSG00000169896, ENSG00000143933, ENSG00000103490, ENSG00000173372, ENSG00000160255, ENSG00000159189, ENSG00000007171, ENSG00000159403, ENSG00000173369	PYCARD,ITGAM,ITGB2,NOS2,C1QA,C1QB,C1QC,C1R,CALM2
VG-vs-C	C	V	L	0.2	KEGG	hsa05150:Staphylococcus aureus infection	11.6405	2.33881e-05	0.0019646	ENSG00000169896, ENSG00000122194, ENSG00000173372, ENSG00000160255, ENSG00000159189, ENSG00000159403, ENSG00000173369	ITGAM,ITGB2,PLG,C1QA,C1QB,C1QC,C1R
VG-vs-C	C	V	L	0.2	GOTERM	GO:0004175~endopeptidase activity	2.92116	5.91337e-05	0.0180865	ENSG00000162949, ENSG00000106588, ENSG00000198670, ENSG00000103490, ENSG00000122194, ENSG00000173372, ENSG00000159189, ENSG00000138316, ENSG00000159403, ENSG00000269113, ENSG00000173369, ENSG00000139178, ENSG00000027001, ENSG00000166682, ENSG00000166033, ENSG00000160183, ENSG00000162600, ENSG00000182463, ENSG00000182752, ENSG00000184647	OMA1,TSHZ2,ADAMTS14,PRSS55,PYCARD,TRABD2B,LPA,MIPEP,PAPPA,C1RL,PLG,HTRA1,PSMA2,TMPRSS3,C1QA,C1QB,C1QC,C1R,TMPRSS5,CAPN13
VG-vs-C	C	V	L	0.2	INTERPRO	IPR001356:Homeodomain	3.68387	6.14309e-05	0.01846	ENSG00000137709, ENSG00000179981, ENSG00000113722, ENSG00000198914, ENSG00000113430, ENSG00000123407, ENSG00000227059, ENSG00000136352, ENSG00000180818, ENSG00000180806, ENSG00000164900, ENSG00000121297, ENSG00000123388, ENSG00000182463, ENSG00000123364	TSHZ1,CDX1,TSHZ2,POU2F3,GBX1,HOXC9,HOXC10,HOXC11,HOXC12,HOXC13,IRX4,POU3F3,TSHZ3,ANHX,NKX2-1
VG-vs-C	C	V	L	0.2	GOTERM	GO:0005216~ion channel activity	2.85797	7.91194e-05	0.0180865	ENSG00000026559, ENSG00000156113, ENSG00000197043, ENSG00000053918, ENSG00000151062, ENSG00000120903, ENSG00000169282, ENSG00000152578, ENSG00000166762, ENSG00000168356, ENSG00000185052, ENSG00000143933, ENSG00000142185, ENSG00000120899, ENSG00000187486, ENSG00000185313, ENSG00000182256, ENSG00000006071, ENSG00000164588, ENSG00000185989	SCN11A,CHRNA2,CATSPER2,PTK2B,RASA3,GABRG3,GRIA4,ANXA6,HCN1,KCNG1,KCNJ11,KCNMA1,KCNQ1,SLC24A3,SCN10A,ABCC8,TRPM2,KCNAB1,CALM2,CACNA2D4
VG-vs-C	C	V	L	0.2	GOTERM	GO:0098797~plasma membrane protein complex	2.56773	9.94591e-05	0.00777439	ENSG00000026559, ENSG00000156113, ENSG00000053918, ENSG00000136928, ENSG00000151062, ENSG00000120903, ENSG00000033050, ENSG00000169282, ENSG00000152578, ENSG00000166762, ENSG00000168356, ENSG00000165025, ENSG00000169896, ENSG00000143933, ENSG00000120899, ENSG00000187486, ENSG00000142319, ENSG00000160255, ENSG00000186469, ENSG00000185313, ENSG00000140678, ENSG00000006071, ENSG00000182732	ABCF2,SCN11A,CHRNA2,CATSPER2,PTK2B,GRIA4,ITGAM,ITGAX,ITGB2,KCNG1,KCNJ11,KCNMA1,KCNQ1,GNG2,SCN10A,SLC6A3,ABCC8,SYK,KCNAB1,CALM2,CACNA2D4,GABBR2,RGS6
VG-vs-C	C	V	L	0.2	GOTERM	GO:0022838~substrate-specific channel activity	2.7585	0.000124884	0.0180865	ENSG00000026559, ENSG00000156113, ENSG00000197043, ENSG00000053918, ENSG00000151062, ENSG00000120903, ENSG00000169282, ENSG00000152578, ENSG00000166762, ENSG00000168356, ENSG00000185052, ENSG00000143933, ENSG00000142185, ENSG00000120899, ENSG00000187486, ENSG00000185313, ENSG00000182256, ENSG00000006071, ENSG00000164588, ENSG00000185989	SCN11A,CHRNA2,CATSPER2,PTK2B,RASA3,GABRG3,GRIA4,ANXA6,HCN1,KCNG1,KCNJ11,KCNMA1,KCNQ1,SLC24A3,SCN10A,ABCC8,TRPM2,KCNAB1,CALM2,CACNA2D4
VG-vs-C	C	V	L	0.2	GOTERM	GO:0015276~ligand-gated ion channel activity	4.57275	0.00014927	0.0180865	ENSG00000197043, ENSG00000143933, ENSG00000142185, ENSG00000120899, ENSG00000187486, ENSG00000120903, ENSG00000006071, ENSG00000182256, ENSG00000164588, ENSG00000185989, ENSG00000152578	CHRNA2,PTK2B,RASA3,GABRG3,GRIA4,ANXA6,HCN1,KCNJ11,ABCC8,TRPM2,CALM2
VG-vs-C	C	V	L	0.2	GOTERM	GO:0022834~ligand-gated channel activity	4.57275	0.00014927	0.0180865	ENSG00000197043, ENSG00000143933, ENSG00000142185, ENSG00000120899, ENSG00000187486, ENSG00000120903, ENSG00000006071, ENSG00000182256, ENSG00000164588, ENSG00000185989, ENSG00000152578	CHRNA2,PTK2B,RASA3,GABRG3,GRIA4,ANXA6,HCN1,KCNJ11,ABCC8,TRPM2,CALM2
VG-vs-C	C	V	L	0.2	GOTERM	GO:0044459~plasma membrane part	1.52029	0.000297291	0.0199185	ENSG00000173040, ENSG00000137501, ENSG00000120903, ENSG00000006831, ENSG00000145934, ENSG00000165025, ENSG00000142185, ENSG00000160179, ENSG00000160255, ENSG00000155093, ENSG00000006071, ENSG00000185313, ENSG00000115705, ENSG00000053918, ENSG00000011083, ENSG00000076356, ENSG00000113721, ENSG00000033050, ENSG00000152578, ENSG00000166762, ENSG00000111181, ENSG00000120645, ENSG00000115183, ENSG00000187486, ENSG00000221866, ENSG00000152092, ENSG00000140678, ENSG00000070886, ENSG00000164588, ENSG00000164742, ENSG00000185989, ENSG00000072840, ENSG00000180871, ENSG00000146360, ENSG00000122194, ENSG00000179242, ENSG00000169282, ENSG00000179603, ENSG00000188162, ENSG00000168356, ENSG00000185052, ENSG00000100605, ENSG00000143933, ENSG00000120899, ENSG00000186469, ENSG00000139182, ENSG00000026559, ENSG00000113749, ENSG00000135636, ENSG00000156113, ENSG00000175894, ENSG00000136928, ENSG00000116815, ENSG00000151062, ENSG00000169252, ENSG00000269113, ENSG00000136720, ENSG00000141068, ENSG00000182170, ENSG00000169896, ENSG00000154928, ENSG00000184350, ENSG00000185483, ENSG00000142319, ENSG00000182256, ENSG00000169418, ENSG00000010379, ENSG00000182578, ENSG00000182732	CDH4,ABCF2,ADCY1,SCN11A,CHRNA2,MRGPRE,CATSPER2,EVC2,CSF1R,ADRB2,EPHA8,EPHB1,EVC,PTK2B,RASA3,GABRG3,GPR6,GRIA4,GRM8,HRH2,OTOG,HCN1,CXCR2,ITGAM,ITGAX,ITGB2,ITPK1,KCNG1,KCNJ11,KCNMA1,KCNQ1,MRGPRG,TRABD2B,IQSEC3,ASTN1,NPR1,ROR1,PDGFRB,PLG,PLXNA2,TSPEAR,GNG2,SYTL2,SLC24A3,TENM2,PTPRN2,SCN10A,SLC6A3,SLC6A7,SLC6A12,SLC6A13,ABCC8,SYK,TPO,TRPM2,KCNAB1,ADIPOR2,CALM2,DYSF,TANC1,KSR1,PLXNA4,CACNA2D4,HS6ST1,GABBR2,ABCG1,RGS6,CD58,CLSTN3
VG-vs-C	C	V	L	0.2	GOTERM	GO:0015267~channel activity	2.57341	0.000305214	0.0284356	ENSG00000026559, ENSG00000156113, ENSG00000197043, ENSG00000053918, ENSG00000151062, ENSG00000120903, ENSG00000169282, ENSG00000152578, ENSG00000166762, ENSG00000168356, ENSG00000185052, ENSG00000143933, ENSG00000142185, ENSG00000120899, ENSG00000187486, ENSG00000185313, ENSG00000182256, ENSG00000006071, ENSG00000164588, ENSG00000185989	SCN11A,CHRNA2,CATSPER2,PTK2B,RASA3,GABRG3,GRIA4,ANXA6,HCN1,KCNG1,KCNJ11,KCNMA1,KCNQ1,SLC24A3,SCN10A,ABCC8,TRPM2,KCNAB1,CALM2,CACNA2D4
VG-vs-C	C	V	L	0.2	GOTERM	GO:0022803~passive transmembrane transporter activity	2.56785	0.000312909	0.0284356	ENSG00000026559, ENSG00000156113, ENSG00000197043, ENSG00000053918, ENSG00000151062, ENSG00000120903, ENSG00000169282, ENSG00000152578, ENSG00000166762, ENSG00000168356, ENSG00000185052, ENSG00000143933, ENSG00000142185, ENSG00000120899, ENSG00000187486, ENSG00000185313, ENSG00000182256, ENSG00000006071, ENSG00000164588, ENSG00000185989	SCN11A,CHRNA2,CATSPER2,PTK2B,RASA3,GABRG3,GRIA4,ANXA6,HCN1,KCNG1,KCNJ11,KCNMA1,KCNQ1,SLC24A3,SCN10A,ABCC8,TRPM2,KCNAB1,CALM2,CACNA2D4
VG-vs-C	C	V	L	0.2	GOTERM	GO:0031226~intrinsic component of plasma membrane	1.66373	0.000451363	0.0264612	ENSG00000120903, ENSG00000006831, ENSG00000145934, ENSG00000142185, ENSG00000160179, ENSG00000160255, ENSG00000155093, ENSG00000006071, ENSG00000185313, ENSG00000115705, ENSG00000053918, ENSG00000011083, ENSG00000076356, ENSG00000113721, ENSG00000152578, ENSG00000111181, ENSG00000187486, ENSG00000221866, ENSG00000140678, ENSG00000070886, ENSG00000164588, ENSG00000164742, ENSG00000185989, ENSG00000180871, ENSG00000146360, ENSG00000179242, ENSG00000169282, ENSG00000179603, ENSG00000168356, ENSG00000185052, ENSG00000143933, ENSG00000120899, ENSG00000026559, ENSG00000113749, ENSG00000156113, ENSG00000136928, ENSG00000116815, ENSG00000169252, ENSG00000269113, ENSG00000136720, ENSG00000182170, ENSG00000169896, ENSG00000154928, ENSG00000184350, ENSG00000185483, ENSG00000142319, ENSG00000169418, ENSG00000010379, ENSG00000182578	CDH4,ADCY1,SCN11A,CHRNA2,MRGPRE,CSF1R,ADRB2,EPHA8,EPHB1,PTK2B,RASA3,GPR6,GRIA4,GRM8,HRH2,HCN1,CXCR2,ITGAM,ITGAX,ITGB2,KCNG1,KCNJ11,KCNMA1,KCNQ1,MRGPRG,TRABD2B,NPR1,ROR1,PDGFRB,PLXNA2,SLC24A3,TENM2,PTPRN2,SCN10A,SLC6A3,SLC6A7,SLC6A12,SLC6A13,ABCC8,TPO,TRPM2,KCNAB1,ADIPOR2,CALM2,PLXNA4,HS6ST1,GABBR2,ABCG1,CD58
VG-vs-C	C	V	L	0.2	GOTERM	GO:0005261~cation channel activity	2.99223	0.000520549	0.0420488	ENSG00000026559, ENSG00000156113, ENSG00000053918, ENSG00000151062, ENSG00000120903, ENSG00000169282, ENSG00000166762, ENSG00000168356, ENSG00000185052, ENSG00000142185, ENSG00000187486, ENSG00000185313, ENSG00000006071, ENSG00000164588, ENSG00000185989	SCN11A,CHRNA2,CATSPER2,RASA3,HCN1,KCNG1,KCNJ11,KCNMA1,KCNQ1,SLC24A3,SCN10A,ABCC8,TRPM2,KCNAB1,CACNA2D4
VG-vs-C	C	V	L	0.2	GOTERM	GO:0097458~neuron part	1.75474	0.000549011	0.0286096	ENSG00000089280, ENSG00000105357, ENSG00000103490, ENSG00000163618, ENSG00000149571, ENSG00000242866, ENSG00000169282, ENSG00000179603, ENSG00000006611, ENSG00000254636, ENSG00000168356, ENSG00000145934, ENSG00000143933, ENSG00000142185, ENSG00000120899, ENSG00000082014, ENSG00000139182, ENSG00000155093, ENSG00000006071, ENSG00000160678, ENSG00000143553, ENSG00000134207, ENSG00000183638, ENSG00000175894, ENSG00000136928, ENSG00000198797, ENSG00000168280, ENSG00000152578, ENSG00000111181, ENSG00000058453, ENSG00000115183, ENSG00000154928, ENSG00000166682, ENSG00000187486, ENSG00000160183, ENSG00000142319, ENSG00000121297, ENSG00000152092, ENSG00000070886, ENSG00000164588, ENSG00000010379	USH1C,SCN11A,SYT6,STRC,EPHA8,EPHB1,PTK2B,SNAPIN,FUS,GRIA4,PYCARD,GRM8,HCN1,KCNJ11,KIF5C,ARMS2,ASTN1,TSPEAR,TENM2,TSHZ3,BRINP2,PTPRN2,S100A1,TMPRSS3,SLC6A3,SLC6A12,SLC6A13,SMARCD3,ABCC8,TRPM2,KCNAB1,MYH14,CALM2,TMPRSS5,KIRREL3,TANC1,CADPS,RP1L1,GABBR2,CROCC,CLSTN3
VG-vs-C	C	V	L	0.2	GOTERM	GO:0034702~ion channel complex	2.93802	0.000634897	0.0297767	ENSG00000026559, ENSG00000156113, ENSG00000053918, ENSG00000151062, ENSG00000120903, ENSG00000169282, ENSG00000152578, ENSG00000166762, ENSG00000168356, ENSG00000143933, ENSG00000120899, ENSG00000187486, ENSG00000185313, ENSG00000182256, ENSG00000006071	SCN11A,CHRNA2,CATSPER2,PTK2B,GABRG3,GRIA4,KCNG1,KCNJ11,KCNMA1,KCNQ1,SCN10A,ABCC8,KCNAB1,CALM2,CACNA2D4
VG-vs-C	C	V	L	0.2	GOTERM	GO:0046873~metal ion transmembrane transporter activity	2.5846	0.000640036	0.0465306	ENSG00000026559, ENSG00000156113, ENSG00000053918, ENSG00000011083, ENSG00000151062, ENSG00000169282, ENSG00000166762, ENSG00000111181, ENSG00000168356, ENSG00000185052, ENSG00000142185, ENSG00000187486, ENSG00000142319, ENSG00000185313, ENSG00000006071, ENSG00000164588, ENSG00000185989, ENSG00000010379	SCN11A,CATSPER2,RASA3,HCN1,KCNG1,KCNJ11,KCNMA1,KCNQ1,SLC24A3,SCN10A,SLC6A3,SLC6A7,SLC6A12,SLC6A13,ABCC8,TRPM2,KCNAB1,CACNA2D4
VG-vs-C	C	V	L	0.2	GOTERM	GO:1902495~transmembrane transporter complex	2.76925	0.000719515	0.0306775	ENSG00000026559, ENSG00000156113, ENSG00000053918, ENSG00000151062, ENSG00000120903, ENSG00000033050, ENSG00000169282, ENSG00000152578, ENSG00000166762, ENSG00000168356, ENSG00000143933, ENSG00000120899, ENSG00000187486, ENSG00000185313, ENSG00000182256, ENSG00000006071	ABCF2,SCN11A,CHRNA2,CATSPER2,PTK2B,GABRG3,GRIA4,KCNG1,KCNJ11,KCNMA1,KCNQ1,SCN10A,ABCC8,KCNAB1,CALM2,CACNA2D4
VG-vs-C	C	V	L	0.2	GOTERM	GO:0043235~receptor complex	2.74337	0.000796705	0.0311379	ENSG00000136928, ENSG00000076356, ENSG00000169252, ENSG00000120903, ENSG00000152578, ENSG00000165025, ENSG00000169896, ENSG00000185483, ENSG00000120899, ENSG00000160255, ENSG00000221866, ENSG00000182256, ENSG00000140678, ENSG00000155093, ENSG00000143297, ENSG00000169418	CHRNA2,ADRB2,PTK2B,GABRG3,GRIA4,ITGAM,ITGAX,ITGB2,NPR1,ROR1,PLXNA2,PTPRN2,SYK,FCRL5,PLXNA4,GABBR2
VG-vs-C	C	V	L	0.2	GOTERM	GO:1990351~transporter complex	2.71797	0.000867717	0.0313046	ENSG00000026559, ENSG00000156113, ENSG00000053918, ENSG00000151062, ENSG00000120903, ENSG00000033050, ENSG00000169282, ENSG00000152578, ENSG00000166762, ENSG00000168356, ENSG00000143933, ENSG00000120899, ENSG00000187486, ENSG00000185313, ENSG00000182256, ENSG00000006071	ABCF2,SCN11A,CHRNA2,CATSPER2,PTK2B,GABRG3,GRIA4,KCNG1,KCNJ11,KCNMA1,KCNQ1,SCN10A,ABCC8,KCNAB1,CALM2,CACNA2D4
VG-vs-C	C	V	L	0.2	GOTERM	GO:0034703~cation channel complex	3.54051	0.00113713	0.0371961	ENSG00000166762, ENSG00000026559, ENSG00000168356, ENSG00000156113, ENSG00000143933, ENSG00000053918, ENSG00000151062, ENSG00000187486, ENSG00000185313, ENSG00000006071, ENSG00000169282	SCN11A,CATSPER2,KCNG1,KCNJ11,KCNMA1,KCNQ1,SCN10A,ABCC8,KCNAB1,CALM2,CACNA2D4
VG-vs-C	C	V	L	0.2	GOTERM	GO:0005887~integral component of plasma membrane	1.6219	0.00118964	0.0371961	ENSG00000180871, ENSG00000146360, ENSG00000179242, ENSG00000120903, ENSG00000169282, ENSG00000179603, ENSG00000168356, ENSG00000145934, ENSG00000185052, ENSG00000143933, ENSG00000142185, ENSG00000120899, ENSG00000160179, ENSG00000160255, ENSG00000185313, ENSG00000155093, ENSG00000006071, ENSG00000026559, ENSG00000113749, ENSG00000156113, ENSG00000115705, ENSG00000053918, ENSG00000136928, ENSG00000116815, ENSG00000011083, ENSG00000076356, ENSG00000169252, ENSG00000269113, ENSG00000152578, ENSG00000136720, ENSG00000111181, ENSG00000182170, ENSG00000169896, ENSG00000154928, ENSG00000184350, ENSG00000185483, ENSG00000187486, ENSG00000142319, ENSG00000221866, ENSG00000140678, ENSG00000070886, ENSG00000169418, ENSG00000164742, ENSG00000164588, ENSG00000010379, ENSG00000182578	CDH4,ADCY1,SCN11A,CHRNA2,MRGPRE,CSF1R,ADRB2,EPHA8,EPHB1,PTK2B,GPR6,GRIA4,GRM8,HRH2,HCN1,CXCR2,ITGAM,ITGAX,ITGB2,KCNG1,KCNJ11,KCNMA1,KCNQ1,MRGPRG,TRABD2B,NPR1,ROR1,PLXNA2,SLC24A3,TENM2,PTPRN2,SCN10A,SLC6A3,SLC6A7,SLC6A12,SLC6A13,ABCC8,TPO,TRPM2,KCNAB1,CALM2,PLXNA4,HS6ST1,GABBR2,ABCG1,CD58
VG-vs-C	C	V	L	0.2	GOTERM	GO:0044430~cytoskeletal part	1.61879	0.00165302	0.0484542	ENSG00000072840, ENSG00000105357, ENSG00000240542, ENSG00000198443, ENSG00000214518, ENSG00000212935, ENSG00000171368, ENSG00000171720, ENSG00000100749, ENSG00000171811, ENSG00000187272, ENSG00000143933, ENSG00000205445, ENSG00000087302, ENSG00000204873, ENSG00000163885, ENSG00000181315, ENSG00000239886, ENSG00000215455, ENSG00000072832, ENSG00000183638, ENSG00000215454, ENSG00000112877, ENSG00000212721, ENSG00000212722, ENSG00000072110, ENSG00000244537, ENSG00000196156, ENSG00000212725, ENSG00000204880, ENSG00000171396, ENSG00000213416, ENSG00000241123, ENSG00000212724, ENSG00000213417, ENSG00000240871, ENSG00000168280, ENSG00000058453, ENSG00000152969, ENSG00000198090, ENSG00000100154, ENSG00000166963, ENSG00000089177, ENSG00000198271	KRTAP4-9,KRTAP4-7,TPPP,CRMP1,JAKMIP1,EVC,TTC28,CFAP100,KIF5C,KRTAP10-4,KRTAP10-1,KRTAP10-2,KRTAP10-5,KRTAP10-3,MAP1A,C14orf166,CFAP46,KIF16B,CEP72,KRTAP4-11,KRTAP4-8,KRTAP2-2,KRTAP9-1,KRTAP2-3,VRK1,ZNF322,MYH14,CALM2,KRTAP4-6,KRTAP2-1,KRTAP4-12,KRTAP9-2,KRTAP9-3,KRTAP9-8,KRTAP4-4,KRTAP4-1,KRTAP4-5,KRTAP4-3,KRTAP4-2,KRTAP2-4,ACTN1,HDAC3,RP1L1,CROCC
P-vs-C	P	C	G	0.2	INTERPRO	IPR006081:Mammalian defensins	151.147	0.000149565	0.00847535	ENSG00000240247, ENSG00000164816, ENSG00000206047	DEFA1,DEFA5,DEFA1B
P-vs-C	P	C	G	0.2	INTERPRO	IPR002366:Defensin propeptide	151.147	0.000149565	0.00847535	ENSG00000240247, ENSG00000164816, ENSG00000206047	DEFA1,DEFA5,DEFA1B
P-vs-C	P	C	G	0.2	INTERPRO	IPR016327:Alpha-defensin	151.147	0.000149565	0.00847535	ENSG00000240247, ENSG00000164816, ENSG00000206047	DEFA1,DEFA5,DEFA1B
P-vs-C	P	C	G	0.2	INTERPRO	IPR004074:Interleukin-1 receptor, type I/II	125.956	0.00022378	0.00951066	ENSG00000115604, ENSG00000115602, ENSG00000115598	IL1RL2,IL18R1,IL1RL1
P-vs-C	P	C	G	0.2	INTERPRO	IPR006080:Beta defensin/Neutrophil defensin	107.962	0.000312501	0.010625	ENSG00000240247, ENSG00000164816, ENSG00000206047	DEFA1,DEFA5,DEFA1B
P-vs-C	P	C	G	0.2	INTERPRO	IPR015621:Interleukin-1 receptor family	68.7032	0.000810217	0.0229562	ENSG00000115604, ENSG00000115602, ENSG00000115598	IL1RL2,IL18R1,IL1RL1
P-vs-C	C	P	G	0.2	INTERPRO	IPR018048:CXC chemokine, conserved site	99.8252	1.31554e-07	1.03928e-05	ENSG00000163737, ENSG00000163734, ENSG00000163735, ENSG00000163736, ENSG00000081041	CXCL2,CXCL3,PF4,PPBP,CXCL5
P-vs-C	C	P	G	0.2	INTERPRO	IPR001089:CXC chemokine	99.8252	1.31554e-07	1.03928e-05	ENSG00000163737, ENSG00000163734, ENSG00000163735, ENSG00000163736, ENSG00000081041	CXCL2,CXCL3,PF4,PPBP,CXCL5
P-vs-C	C	P	G	0.2	GOTERM	GO:0045236~CXCR chemokine receptor binding	74.099	4.83518e-07	0.000189056	ENSG00000163737, ENSG00000163734, ENSG00000163735, ENSG00000163736, ENSG00000081041	CXCL2,CXCL3,PF4,PPBP,CXCL5
P-vs-C	C	P	G	0.2	INTERPRO	IPR001811:Chemokine interleukin-8-like domain	28.8384	2.50255e-05	0.00131801	ENSG00000163737, ENSG00000163734, ENSG00000163735, ENSG00000163736, ENSG00000081041	CXCL2,CXCL3,PF4,PPBP,CXCL5
P-vs-C	C	P	G	0.2	GOTERM	GO:0008009~chemokine activity	26.2434	3.61067e-05	0.00705886	ENSG00000163737, ENSG00000163734, ENSG00000163735, ENSG00000163736, ENSG00000081041	CXCL2,CXCL3,PF4,PPBP,CXCL5
P-vs-C	C	P	G	0.2	GOTERM	GO:0042379~chemokine receptor binding	20.3175	9.93717e-05	0.0129515	ENSG00000163737, ENSG00000163734, ENSG00000163735, ENSG00000163736, ENSG00000081041	CXCL2,CXCL3,PF4,PPBP,CXCL5
P-vs-C	P	C	L	0.2	INTERPRO	IPR000215:Serpin family	25.7207	0.00047919	0.0469606	ENSG00000170054, ENSG00000197249, ENSG00000186910, ENSG00000165953	SERPINA12,SERPINA11,SERPINA9,SERPINA1
P-vs-C	P	C	L	0.2	INTERPRO	IPR023796:Serpin domain	25.7207	0.00047919	0.0469606	ENSG00000170054, ENSG00000197249, ENSG00000186910, ENSG00000165953	SERPINA12,SERPINA11,SERPINA9,SERPINA1
P-vs-C	C	P	L	0.2	INTERPRO	IPR002494:High sulphur keratin-associated protein	21.2226	2.69642e-19	1.48303e-16	ENSG00000239886, ENSG00000240542, ENSG00000212721, ENSG00000212722, ENSG00000198443, ENSG00000244537, ENSG00000196156, ENSG00000204880, ENSG00000212725, ENSG00000171396, ENSG00000214518, ENSG00000213416, ENSG00000212724, ENSG00000213417, ENSG00000240871, ENSG00000187272, ENSG00000204873, ENSG00000198090, ENSG00000198271	KRTAP4-9,KRTAP4-7,KRTAP4-11,KRTAP4-8,KRTAP2-2,KRTAP9-1,KRTAP2-3,KRTAP4-6,KRTAP2-1,KRTAP4-12,KRTAP9-2,KRTAP9-3,KRTAP9-8,KRTAP4-4,KRTAP4-1,KRTAP4-5,KRTAP4-3,KRTAP4-2,KRTAP2-4
P-vs-C	C	P	L	0.2	GOTERM	GO:0045095~keratin filament	11.647	3.21857e-14	1.42261e-11	ENSG00000239886, ENSG00000240542, ENSG00000212721, ENSG00000212722, ENSG00000198443, ENSG00000244537, ENSG00000196156, ENSG00000204880, ENSG00000212725, ENSG00000171396, ENSG00000214518, ENSG00000213416, ENSG00000212724, ENSG00000213417, ENSG00000240871, ENSG00000187272, ENSG00000204873, ENSG00000198090, ENSG00000198271	KRTAP4-9,KRTAP4-7,KRTAP4-11,KRTAP4-8,KRTAP2-2,KRTAP9-1,KRTAP2-3,KRTAP4-6,KRTAP2-1,KRTAP4-12,KRTAP9-2,KRTAP9-3,KRTAP9-8,KRTAP4-4,KRTAP4-1,KRTAP4-5,KRTAP4-3,KRTAP4-2,KRTAP2-4
P-vs-C	C	P	L	0.2	GOTERM	GO:0005882~intermediate filament	5.67567	7.07431e-09	1.56342e-06	ENSG00000239886, ENSG00000240542, ENSG00000212721, ENSG00000212722, ENSG00000198443, ENSG00000244537, ENSG00000196156, ENSG00000204880, ENSG00000212725, ENSG00000171396, ENSG00000214518, ENSG00000213416, ENSG00000212724, ENSG00000213417, ENSG00000240871, ENSG00000187272, ENSG00000204873, ENSG00000198090, ENSG00000198271	KRTAP4-9,KRTAP4-7,KRTAP4-11,KRTAP4-8,KRTAP2-2,KRTAP9-1,KRTAP2-3,KRTAP4-6,KRTAP2-1,KRTAP4-12,KRTAP9-2,KRTAP9-3,KRTAP9-8,KRTAP4-4,KRTAP4-1,KRTAP4-5,KRTAP4-3,KRTAP4-2,KRTAP2-4
P-vs-C	C	P	L	0.2	GOTERM	GO:0045111~intermediate filament cytoskeleton	4.94519	2.45579e-08	3.6182e-06	ENSG00000239886, ENSG00000240542, ENSG00000212721, ENSG00000212722, ENSG00000198443, ENSG00000244537, ENSG00000196156, ENSG00000137699, ENSG00000204880, ENSG00000212725, ENSG00000171396, ENSG00000214518, ENSG00000213416, ENSG00000212724, ENSG00000213417, ENSG00000240871, ENSG00000187272, ENSG00000204873, ENSG00000198090, ENSG00000198271	KRTAP4-9,KRTAP4-7,TRIM29,KRTAP4-11,KRTAP4-8,KRTAP2-2,KRTAP9-1,KRTAP2-3,KRTAP4-6,KRTAP2-1,KRTAP4-12,KRTAP9-2,KRTAP9-3,KRTAP9-8,KRTAP4-4,KRTAP4-1,KRTAP4-5,KRTAP4-3,KRTAP4-2,KRTAP2-4
P-vs-C	C	P	L	0.2	INTERPRO	IPR013783:Immunoglobulin-like fold	2.72399	4.6402e-06	0.000888362	ENSG00000149294, ENSG00000149573, ENSG00000162804, ENSG00000155890, ENSG00000240403, ENSG00000243772, ENSG00000243137, ENSG00000116147, ENSG00000160593, ENSG00000170848, ENSG00000149575, ENSG00000221957, ENSG00000182667, ENSG00000139915, ENSG00000177098, ENSG00000198851, ENSG00000242019, ENSG00000167633, ENSG00000186431, ENSG00000154928, ENSG00000185483, ENSG00000204941, ENSG00000163359, ENSG00000152092, ENSG00000070886, ENSG00000160588, ENSG00000125498, ENSG00000183668	MPZL2,KIR3DL3,JAML,COL6A3,MDGA2,MPZL3,EPHA8,EPHB1,FCAR,SNED1,TRIM42,KIR2DL1,KIR2DL3,KIR2DS4,KIR3DL1,KIR3DL2,ASTN1,NCAM1,ROR1,NTM,PSG4,PSG5,PSG6,PSG9,SCN2B,SCN4B,TNR,CD3E
P-vs-C	C	P	L	0.2	INTERPRO	IPR000920:Myelin P0 protein	37.6981	4.84561e-06	0.000888362	ENSG00000160593, ENSG00000177098, ENSG00000149573, ENSG00000149575, ENSG00000160588	MPZL2,JAML,MPZL3,SCN2B,SCN4B
P-vs-C	C	P	L	0.2	INTERPRO	IPR013787:S100/CaBP-9k-type, calcium binding, subdomain	14.5593	6.65294e-06	0.00091478	ENSG00000215853, ENSG00000197915, ENSG00000159450, ENSG00000163191, ENSG00000160678, ENSG00000189171, ENSG00000182898	TCHHL1,RPTN,HRNR,S100A1,S100A11,S100A13,TCHH
P-vs-C	C	P	L	0.2	INTERPRO	IPR003599:Immunoglobulin subtype	3.16624	2.03379e-05	0.00223717	ENSG00000149294, ENSG00000139915, ENSG00000177098, ENSG00000149573, ENSG00000240403, ENSG00000242019, ENSG00000243772, ENSG00000243137, ENSG00000167633, ENSG00000160593, ENSG00000170848, ENSG00000186431, ENSG00000185483, ENSG00000204941, ENSG00000149575, ENSG00000221957, ENSG00000160588, ENSG00000183668, ENSG00000182667, ENSG00000125498	MPZL2,KIR3DL3,JAML,MDGA2,MPZL3,FCAR,KIR2DL1,KIR2DL3,KIR2DS4,KIR3DL1,KIR3DL2,NCAM1,ROR1,NTM,PSG4,PSG5,PSG6,PSG9,SCN2B,SCN4B
P-vs-C	C	P	L	0.2	GOTERM	GO:0022836~gated channel activity	3.4964	3.05145e-05	0.016129	ENSG00000026559, ENSG00000151067, ENSG00000156113, ENSG00000197043, ENSG00000069424, ENSG00000177098, ENSG00000161509, ENSG00000120903, ENSG00000198216, ENSG00000158445, ENSG00000152578, ENSG00000166762, ENSG00000120899, ENSG00000182256, ENSG00000149575, ENSG00000164588, ENSG00000185989	CHRNA2,CATSPER2,PTK2B,RASA3,GABRG3,GRIA4,GRIN2C,ANXA6,HCN1,KCNB1,KCNG1,KCNMA1,SCN2B,SCN4B,CACNA1C,CACNA1E,KCNAB2
P-vs-C	C	P	L	0.2	GOTERM	GO:0005216~ion channel activity	3.07171	4.94753e-05	0.016129	ENSG00000026559, ENSG00000151067, ENSG00000156113, ENSG00000197043, ENSG00000069424, ENSG00000069018, ENSG00000177098, ENSG00000161509, ENSG00000138449, ENSG00000120903, ENSG00000198216, ENSG00000158445, ENSG00000152578, ENSG00000166762, ENSG00000120899, ENSG00000182256, ENSG00000149575, ENSG00000164588, ENSG00000185989	CHRNA2,CATSPER2,PTK2B,RASA3,GABRG3,GRIA4,GRIN2C,SLC40A1,ANXA6,HCN1,KCNB1,KCNG1,KCNMA1,TRPC7,SCN2B,SCN4B,CACNA1C,CACNA1E,KCNAB2
P-vs-C	C	P	L	0.2	INTERPRO	IPR007110:Immunoglobulin-like domain	2.79615	6.8746e-05	0.00630172	ENSG00000149294, ENSG00000139915, ENSG00000177098, ENSG00000149573, ENSG00000198851, ENSG00000240403, ENSG00000242019, ENSG00000243772, ENSG00000243137, ENSG00000167633, ENSG00000160593, ENSG00000170848, ENSG00000186431, ENSG00000185483, ENSG00000204941, ENSG00000149575, ENSG00000221957, ENSG00000160588, ENSG00000183668, ENSG00000182667, ENSG00000125498	MPZL2,KIR3DL3,JAML,MDGA2,MPZL3,FCAR,KIR2DL1,KIR2DL3,KIR2DS4,KIR3DL1,KIR3DL2,NCAM1,ROR1,NTM,PSG4,PSG5,PSG6,PSG9,SCN2B,SCN4B,CD3E
P-vs-C	C	P	L	0.2	GOTERM	GO:0022838~substrate-specific channel activity	2.9648	7.73384e-05	0.0168082	ENSG00000026559, ENSG00000151067, ENSG00000156113, ENSG00000197043, ENSG00000069424, ENSG00000069018, ENSG00000177098, ENSG00000161509, ENSG00000138449, ENSG00000120903, ENSG00000198216, ENSG00000158445, ENSG00000152578, ENSG00000166762, ENSG00000120899, ENSG00000182256, ENSG00000149575, ENSG00000164588, ENSG00000185989	CHRNA2,CATSPER2,PTK2B,RASA3,GABRG3,GRIA4,GRIN2C,SLC40A1,ANXA6,HCN1,KCNB1,KCNG1,KCNMA1,TRPC7,SCN2B,SCN4B,CACNA1C,CACNA1E,KCNAB2
P-vs-C	C	P	L	0.2	INTERPRO	IPR013151:Immunoglobulin	7.42362	9.57455e-05	0.00752286	ENSG00000167633, ENSG00000186431, ENSG00000240403, ENSG00000242019, ENSG00000243772, ENSG00000221957, ENSG00000125498, ENSG00000182667	KIR3DL3,FCAR,KIR2DL1,KIR2DL3,KIR2DS4,KIR3DL1,KIR3DL2,NTM
P-vs-C	C	P	L	0.2	GOTERM	GO:0099512~supramolecular fiber	2.33317	9.89381e-05	0.00874613	ENSG00000070761, ENSG00000240542, ENSG00000198443, ENSG00000214518, ENSG00000171720, ENSG00000167861, ENSG00000187272, ENSG00000204873, ENSG00000239886, ENSG00000183638, ENSG00000069424, ENSG00000212721, ENSG00000212722, ENSG00000244537, ENSG00000196156, ENSG00000212725, ENSG00000204880, ENSG00000171396, ENSG00000213416, ENSG00000212724, ENSG00000213417, ENSG00000240871, ENSG00000168589, ENSG00000198090, ENSG00000166963, ENSG00000089177, ENSG00000198271	KRTAP4-9,KRTAP4-7,HID1,CFAP20,MAP1A,KIF16B,KRTAP4-11,KRTAP4-8,KRTAP2-2,KRTAP9-1,KRTAP2-3,KRTAP4-6,KRTAP2-1,DYNLRB2,KRTAP4-12,KRTAP9-2,KRTAP9-3,KRTAP9-8,KRTAP4-4,KCNAB2,KRTAP4-1,KRTAP4-5,KRTAP4-3,KRTAP4-2,KRTAP2-4,HDAC3,RP1L1
P-vs-C	C	P	L	0.2	GOTERM	GO:0099513~polymeric cytoskeletal fiber	2.33317	9.89381e-05	0.00874613	ENSG00000070761, ENSG00000240542, ENSG00000198443, ENSG00000214518, ENSG00000171720, ENSG00000167861, ENSG00000187272, ENSG00000204873, ENSG00000239886, ENSG00000183638, ENSG00000069424, ENSG00000212721, ENSG00000212722, ENSG00000244537, ENSG00000196156, ENSG00000212725, ENSG00000204880, ENSG00000171396, ENSG00000213416, ENSG00000212724, ENSG00000213417, ENSG00000240871, ENSG00000168589, ENSG00000198090, ENSG00000166963, ENSG00000089177, ENSG00000198271	KRTAP4-9,KRTAP4-7,HID1,CFAP20,MAP1A,KIF16B,KRTAP4-11,KRTAP4-8,KRTAP2-2,KRTAP9-1,KRTAP2-3,KRTAP4-6,KRTAP2-1,DYNLRB2,KRTAP4-12,KRTAP9-2,KRTAP9-3,KRTAP9-8,KRTAP4-4,KCNAB2,KRTAP4-1,KRTAP4-5,KRTAP4-3,KRTAP4-2,KRTAP2-4,HDAC3,RP1L1
P-vs-C	C	P	L	0.2	GOTERM	GO:0005261~cation channel activity	3.38528	0.000146692	0.0207622	ENSG00000026559, ENSG00000151067, ENSG00000156113, ENSG00000069424, ENSG00000069018, ENSG00000177098, ENSG00000161509, ENSG00000138449, ENSG00000120903, ENSG00000198216, ENSG00000158445, ENSG00000166762, ENSG00000149575, ENSG00000164588, ENSG00000185989	CHRNA2,CATSPER2,RASA3,GRIN2C,SLC40A1,HCN1,KCNB1,KCNG1,KCNMA1,TRPC7,SCN2B,SCN4B,CACNA1C,CACNA1E,KCNAB2
P-vs-C	C	P	L	0.2	GOTERM	GO:0015267~channel activity	2.76587	0.000186295	0.0207622	ENSG00000026559, ENSG00000151067, ENSG00000156113, ENSG00000197043, ENSG00000069424, ENSG00000069018, ENSG00000177098, ENSG00000161509, ENSG00000138449, ENSG00000120903, ENSG00000198216, ENSG00000158445, ENSG00000152578, ENSG00000166762, ENSG00000120899, ENSG00000182256, ENSG00000149575, ENSG00000164588, ENSG00000185989	CHRNA2,CATSPER2,PTK2B,RASA3,GABRG3,GRIA4,GRIN2C,SLC40A1,ANXA6,HCN1,KCNB1,KCNG1,KCNMA1,TRPC7,SCN2B,SCN4B,CACNA1C,CACNA1E,KCNAB2
P-vs-C	C	P	L	0.2	GOTERM	GO:0022803~passive transmembrane transporter activity	2.75989	0.000191063	0.0207622	ENSG00000026559, ENSG00000151067, ENSG00000156113, ENSG00000197043, ENSG00000069424, ENSG00000069018, ENSG00000177098, ENSG00000161509, ENSG00000138449, ENSG00000120903, ENSG00000198216, ENSG00000158445, ENSG00000152578, ENSG00000166762, ENSG00000120899, ENSG00000182256, ENSG00000149575, ENSG00000164588, ENSG00000185989	CHRNA2,CATSPER2,PTK2B,RASA3,GABRG3,GRIA4,GRIN2C,SLC40A1,ANXA6,HCN1,KCNB1,KCNG1,KCNMA1,TRPC7,SCN2B,SCN4B,CACNA1C,CACNA1E,KCNAB2
P-vs-C	C	P	L	0.2	KEGG	hsa04612:Antigen processing and presentation	10.1116	0.000270347	0.0408225	ENSG00000167633, ENSG00000240403, ENSG00000242019, ENSG00000243772, ENSG00000221957, ENSG00000125498	KIR3DL3,KIR2DL1,KIR2DL3,KIR2DS4,KIR3DL1,KIR3DL2
P-vs-C	C	P	L	0.2	GOTERM	GO:0046873~metal ion transmembrane transporter activity	2.76165	0.000462214	0.0430519	ENSG00000026559, ENSG00000151067, ENSG00000156113, ENSG00000069424, ENSG00000069018, ENSG00000177098, ENSG00000110436, ENSG00000138449, ENSG00000198216, ENSG00000132164, ENSG00000158445, ENSG00000166762, ENSG00000142319, ENSG00000149575, ENSG00000186009, ENSG00000164588, ENSG00000185989	CATSPER2,RASA3,SLC40A1,HCN1,KCNB1,KCNG1,KCNMA1,ATP4B,TRPC7,SCN2B,SCN4B,SLC1A2,SLC6A3,SLC6A11,CACNA1C,CACNA1E,KCNAB2
P-vs-C	C	P	L	0.2	INTERPRO	IPR001751:S100/Calbindin-D9k, conserved site	12.0634	0.000701596	0.0482347	ENSG00000215853, ENSG00000197915, ENSG00000159450, ENSG00000163191, ENSG00000160678	RPTN,HRNR,S100A1,S100A11,TCHH
P-vs-C	C	P	L	0.2	INTERPRO	IPR017970:Homeobox, conserved site	3.70663	0.000803968	0.0491314	ENSG00000123407, ENSG00000137709, ENSG00000136944, ENSG00000180818, ENSG00000180806, ENSG00000215612, ENSG00000163623, ENSG00000123388, ENSG00000123364, ENSG00000198914, ENSG00000113430	POU2F3,HMX1,HOXC9,HOXC10,HOXC11,HOXC12,HOXC13,LMX1B,NKX6-1,IRX4,POU3F3
DL-vs-VL	D	V	G	0.2	GOTERM	GO:0045095~keratin filament	5.81707	1.88624e-05	0.0100159	ENSG00000254997, ENSG00000172867, ENSG00000186442, ENSG00000244411, ENSG00000186049, ENSG00000204572, ENSG00000204571, ENSG00000185069, ENSG00000241233, ENSG00000167768, ENSG00000189182	KRT73,KRT77,KRTAP5-9,KRT1,KRT2,KRT3,KRTAP5-10,KRTAP5-7,KRTAP5-11,KRT76,KRTAP5-8
DL-vs-VL	V	D	G	0.2	KEGG	hsa04060:Cytokine-cytokine receptor interaction	4.37425	0.000156725	0.022255	ENSG00000122756, ENSG00000162891, ENSG00000162892, ENSG00000109272, ENSG00000163739, ENSG00000115604, ENSG00000143184, ENSG00000143185, ENSG00000124875, ENSG00000169429, ENSG00000142224	IL24,CNTFR,CXCL1,IL19,CXCL8,IL20,PF4V1,CXCL6,XCL1,XCL2,IL18R1
DL-vs-VL	D	V	L	0.2	INTERPRO	IPR001314:Peptidase S1A, chymotrypsin-type	6.58656	1.78903e-08	1.4026e-05	ENSG00000129455, ENSG00000198670, ENSG00000129451, ENSG00000122194, ENSG00000159403, ENSG00000167754, ENSG00000139178, ENSG00000169035, ENSG00000186474, ENSG00000166682, ENSG00000167759, ENSG00000167749, ENSG00000167757, ENSG00000129437, ENSG00000213022, ENSG00000167755	KLK11,KLK8,KLK5,KLK13,KLK9,LPA,KLK14,KLK12,C1RL,PLG,KLK7,KLK6,KLK10,C1R,TMPRSS5,KLK4
DL-vs-VL	D	V	L	0.2	INTERPRO	IPR001254:Peptidase S1	6.224	3.91325e-08	1.53399e-05	ENSG00000129455, ENSG00000198670, ENSG00000129451, ENSG00000122194, ENSG00000159403, ENSG00000167754, ENSG00000139178, ENSG00000169035, ENSG00000186474, ENSG00000166682, ENSG00000167759, ENSG00000167749, ENSG00000167757, ENSG00000129437, ENSG00000213022, ENSG00000167755	KLK11,KLK8,KLK5,KLK13,KLK9,LPA,KLK14,KLK12,C1RL,PLG,KLK7,KLK6,KLK10,C1R,TMPRSS5,KLK4
DL-vs-VL	D	V	L	0.2	INTERPRO	IPR009003:Trypsin-like cysteine/serine peptidase domain	5.79843	1.02545e-07	2.67985e-05	ENSG00000129455, ENSG00000198670, ENSG00000129451, ENSG00000122194, ENSG00000159403, ENSG00000167754, ENSG00000139178, ENSG00000169035, ENSG00000186474, ENSG00000166682, ENSG00000167759, ENSG00000167749, ENSG00000167757, ENSG00000129437, ENSG00000213022, ENSG00000167755	KLK11,KLK8,KLK5,KLK13,KLK9,LPA,KLK14,KLK12,C1RL,PLG,KLK7,KLK6,KLK10,C1R,TMPRSS5,KLK4
DL-vs-VL	D	V	L	0.2	GOTERM	GO:0004252~serine-type endopeptidase activity	4.5397	2.07939e-07	9.13046e-05	ENSG00000129455, ENSG00000198670, ENSG00000129451, ENSG00000122194, ENSG00000173372, ENSG00000159189, ENSG00000159403, ENSG00000173369, ENSG00000167754, ENSG00000139178, ENSG00000169035, ENSG00000186474, ENSG00000166682, ENSG00000167759, ENSG00000167749, ENSG00000167757, ENSG00000129437, ENSG00000213022, ENSG00000167755	KLK11,KLK8,KLK5,KLK13,KLK9,LPA,KLK14,KLK12,C1RL,PLG,KLK7,KLK6,KLK10,C1QA,C1QB,C1QC,C1R,TMPRSS5,KLK4
DL-vs-VL	D	V	L	0.2	GOTERM	GO:0004175~endopeptidase activity	3.11551	2.15595e-07	9.13046e-05	ENSG00000162949, ENSG00000106588, ENSG00000122194, ENSG00000103490, ENSG00000249915, ENSG00000107959, ENSG00000173369, ENSG00000100600, ENSG00000182463, ENSG00000167749, ENSG00000213022, ENSG00000129455, ENSG00000198670, ENSG00000129451, ENSG00000173372, ENSG00000159189, ENSG00000159403, ENSG00000167754, ENSG00000139178, ENSG00000169035, ENSG00000027001, ENSG00000186474, ENSG00000166682, ENSG00000087116, ENSG00000167759, ENSG00000167757, ENSG00000182752, ENSG00000129437, ENSG00000167755	PDCD6,PITRM1,KLK11,KLK8,TSHZ2,KLK5,KLK13,KLK9,PYCARD,LPA,MIPEP,KLK14,KLK12,PAPPA,C1RL,PLG,LGMN,KLK7,KLK6,KLK10,PSMA2,C1QA,C1QB,C1QC,C1R,TMPRSS5,CAPN13,ADAMTS2,KLK4
DL-vs-VL	D	V	L	0.2	KEGG	hsa05133:Pertussis	7.81858	2.54878e-07	5.14854e-05	ENSG00000109339, ENSG00000107643, ENSG00000169896, ENSG00000143933, ENSG00000103490, ENSG00000173372, ENSG00000160255, ENSG00000159189, ENSG00000175104, ENSG00000106100, ENSG00000159403, ENSG00000173369	NOD1,PYCARD,ITGAM,ITGB2,MAPK8,MAPK10,C1QA,C1QB,C1QC,C1R,TRAF6,CALM2
DL-vs-VL	D	V	L	0.2	INTERPRO	IPR018114:Peptidase S1, trypsin family, active site	6.31504	2.99073e-07	5.86182e-05	ENSG00000129455, ENSG00000198670, ENSG00000129451, ENSG00000122194, ENSG00000167754, ENSG00000169035, ENSG00000186474, ENSG00000166682, ENSG00000167759, ENSG00000167749, ENSG00000167757, ENSG00000129437, ENSG00000213022, ENSG00000167755	KLK11,KLK8,KLK5,KLK13,KLK9,LPA,KLK14,KLK12,PLG,KLK7,KLK6,KLK10,TMPRSS5,KLK4
DL-vs-VL	D	V	L	0.2	GOTERM	GO:0008236~serine-type peptidase activity	3.99407	1.38509e-06	0.000359564	ENSG00000129455, ENSG00000198670, ENSG00000129451, ENSG00000122194, ENSG00000173372, ENSG00000159189, ENSG00000159403, ENSG00000173369, ENSG00000167754, ENSG00000139178, ENSG00000169035, ENSG00000186474, ENSG00000166682, ENSG00000167759, ENSG00000167749, ENSG00000167757, ENSG00000129437, ENSG00000213022, ENSG00000167755	KLK11,KLK8,KLK5,KLK13,KLK9,LPA,KLK14,KLK12,C1RL,PLG,KLK7,KLK6,KLK10,C1QA,C1QB,C1QC,C1R,TMPRSS5,KLK4
DL-vs-VL	D	V	L	0.2	GOTERM	GO:0017171~serine hydrolase activity	3.93728	1.69806e-06	0.000359564	ENSG00000129455, ENSG00000198670, ENSG00000129451, ENSG00000122194, ENSG00000173372, ENSG00000159189, ENSG00000159403, ENSG00000173369, ENSG00000167754, ENSG00000139178, ENSG00000169035, ENSG00000186474, ENSG00000166682, ENSG00000167759, ENSG00000167749, ENSG00000167757, ENSG00000129437, ENSG00000213022, ENSG00000167755	KLK11,KLK8,KLK5,KLK13,KLK9,LPA,KLK14,KLK12,C1RL,PLG,KLK7,KLK6,KLK10,C1QA,C1QB,C1QC,C1R,TMPRSS5,KLK4
DL-vs-VL	D	V	L	0.2	INTERPRO	IPR003598:Immunoglobulin subtype 2	3.57814	3.56597e-06	0.000493608	ENSG00000107731, ENSG00000128594, ENSG00000177103, ENSG00000163518, ENSG00000143061, ENSG00000149571, ENSG00000242221, ENSG00000113721, ENSG00000243130, ENSG00000231924, ENSG00000170848, ENSG00000185483, ENSG00000169783, ENSG00000124467, ENSG00000221878, ENSG00000143297, ENSG00000221826, ENSG00000036448, ENSG00000182985, ENSG00000182578	CSF1R,UNC5B,CADM1,IGSF3,PSG8,ROR1,PDGFRB,PSG1,PSG2,PSG3,PSG6,PSG7,PSG11,DSCAML1,LRRC4,FCRL5,FCRL4,KIRREL3,LINGO1,MYOM2
DL-vs-VL	D	V	L	0.2	INTERPRO	IPR026075:Small proline-rich protein/late cornified envelope protein	11.6968	3.77761e-06	0.000493608	ENSG00000244094, ENSG00000169469, ENSG00000196805, ENSG00000203783, ENSG00000203784, ENSG00000203785, ENSG00000163216, ENSG00000241794	LELP1,PRR9,SPRR1B,SPRR2A,SPRR2B,SPRR2D,SPRR2E,SPRR2F
DL-vs-VL	D	V	L	0.2	GOTERM	GO:0001533~cornified envelope	8.41931	9.27482e-06	0.00485073	ENSG00000244094, ENSG00000159516, ENSG00000169469, ENSG00000196805, ENSG00000203783, ENSG00000203784, ENSG00000203785, ENSG00000163216, ENSG00000241794	LELP1,PRR9,SPRR1B,SPRR2A,SPRR2B,SPRR2D,SPRR2E,SPRR2F,SPRR2G
DL-vs-VL	D	V	L	0.2	KEGG	hsa05150:Staphylococcus aureus infection	9.86127	1.19222e-05	0.00120414	ENSG00000169896, ENSG00000122194, ENSG00000173372, ENSG00000160255, ENSG00000159189, ENSG00000159403, ENSG00000173369, ENSG00000196735	HLA-DQA1,ITGAM,ITGB2,PLG,C1QA,C1QB,C1QC,C1R
DL-vs-VL	D	V	L	0.2	GOTERM	GO:0098797~plasma membrane protein complex	2.39088	5.08137e-05	0.0132878	ENSG00000197150, ENSG00000156486, ENSG00000064201, ENSG00000175104, ENSG00000169282, ENSG00000168356, ENSG00000143933, ENSG00000160255, ENSG00000055118, ENSG00000186469, ENSG00000185313, ENSG00000006071, ENSG00000156113, ENSG00000053918, ENSG00000136928, ENSG00000197467, ENSG00000033050, ENSG00000196735, ENSG00000143786, ENSG00000169896, ENSG00000087258, ENSG00000187486, ENSG00000142319, ENSG00000101204, ENSG00000140678, ENSG00000182732, ENSG00000107147, ENSG00000162105	ABCF2,TSPAN32,ABCB8,SCN11A,CHRNA4,COL13A1,CNIH3,SHANK2,GNAO1,HLA-DQA1,ITGAM,ITGAX,ITGB2,KCNH2,KCNJ11,KCNMA1,KCNQ1,KCNS2,GNG2,KCNT1,SCN10A,SLC6A3,ABCC8,TRAF6,KCNAB1,CALM2,GABBR2,RGS6
DL-vs-VL	D	V	L	0.2	GOTERM	GO:0046873~metal ion transmembrane transporter activity	2.53475	8.23835e-05	0.0139558	ENSG00000131389, ENSG00000066230, ENSG00000213199, ENSG00000156113, ENSG00000144191, ENSG00000053918, ENSG00000156486, ENSG00000011083, ENSG00000113504, ENSG00000169282, ENSG00000165794, ENSG00000111181, ENSG00000168356, ENSG00000185052, ENSG00000142185, ENSG00000157087, ENSG00000187486, ENSG00000142319, ENSG00000055118, ENSG00000123104, ENSG00000185313, ENSG00000006071, ENSG00000010379, ENSG00000107147	SLC12A7,SCN11A,CNGA3,SLC39A2,ITPR2,KCNH2,KCNJ11,KCNMA1,KCNQ1,KCNS2,ATP2B2,SLC24A3,KCNT1,SCN10A,SLC6A3,SLC6A6,SLC6A7,SLC6A12,SLC6A13,SLC9A3,ABCC8,TRPM2,KCNAB1,ASIC3
DL-vs-VL	D	V	L	0.2	GOTERM	GO:0015077~monovalent inorganic cation transmembrane transporter activity	2.72467	9.97327e-05	0.0140789	ENSG00000131389, ENSG00000066230, ENSG00000213199, ENSG00000156113, ENSG00000144191, ENSG00000053918, ENSG00000156486, ENSG00000011083, ENSG00000113504, ENSG00000169282, ENSG00000111181, ENSG00000168356, ENSG00000185052, ENSG00000142185, ENSG00000187486, ENSG00000142319, ENSG00000055118, ENSG00000185313, ENSG00000006071, ENSG00000010379, ENSG00000107147	SLC12A7,SCN11A,CNGA3,KCNH2,KCNJ11,KCNMA1,KCNQ1,KCNS2,SLC24A3,KCNT1,SCN10A,SLC6A3,SLC6A6,SLC6A7,SLC6A12,SLC6A13,SLC9A3,ABCC8,TRPM2,KCNAB1,ASIC3
DL-vs-VL	D	V	L	0.2	GOTERM	GO:0044459~plasma membrane part	1.46613	0.000174981	0.02143	ENSG00000173040, ENSG00000128594, ENSG00000137501, ENSG00000064201, ENSG00000175104, ENSG00000145934, ENSG00000136099, ENSG00000142185, ENSG00000160255, ENSG00000155093, ENSG00000006071, ENSG00000185313, ENSG00000162631, ENSG00000164897, ENSG00000198691, ENSG00000066230, ENSG00000144191, ENSG00000053918, ENSG00000011083, ENSG00000169908, ENSG00000076356, ENSG00000113721, ENSG00000033050, ENSG00000165794, ENSG00000143786, ENSG00000111181, ENSG00000120645, ENSG00000187486, ENSG00000164867, ENSG00000221866, ENSG00000152092, ENSG00000140678, ENSG00000144596, ENSG00000070886, ENSG00000164742, ENSG00000107521, ENSG00000197150, ENSG00000131389, ENSG00000072840, ENSG00000107679, ENSG00000180871, ENSG00000026508, ENSG00000156486, ENSG00000122194, ENSG00000179242, ENSG00000169282, ENSG00000179603, ENSG00000188162, ENSG00000168356, ENSG00000185052, ENSG00000143933, ENSG00000157570, ENSG00000055118, ENSG00000186469, ENSG00000139182, ENSG00000106100, ENSG00000182985, ENSG00000113749, ENSG00000213199, ENSG00000135636, ENSG00000146192, ENSG00000156113, ENSG00000175894, ENSG00000136928, ENSG00000116815, ENSG00000105889, ENSG00000113504, ENSG00000153283, ENSG00000197467, ENSG00000169252, ENSG00000114554, ENSG00000196735, ENSG00000136720, ENSG00000169896, ENSG00000087258, ENSG00000145506, ENSG00000185483, ENSG00000157087, ENSG00000142319, ENSG00000101204, ENSG00000164889, ENSG00000164885, ENSG00000010379, ENSG00000182578, ENSG00000182732, ENSG00000107147, ENSG00000162105	CDH4,ABCF2,TSPAN32,CDK5,CD96,NOD1,ADCY1,SLC12A7,ABCB8,SCN11A,CHRNA4,CNGA3,COL13A1,EVC2,CSF1R,CNIH3,ADRB2,EPHA8,EVC,FGD2,NTNG1,SHANK2,CADM1,ABCA4,STEAP1B,GNAO1,GRM8,SLC39A2,HLA-DQA1,HPS1,HRH2,OTOG,CXCR2,ITGAM,ITGAX,ITGB2,KCNH2,KCNJ11,KCNMA1,KCNQ1,KCNS2,TM4SF1,IQSEC3,ASTN1,NOS3,ATP2B2,ROR1,PCDH8,PDGFRB,PLG,PLXNA1,PLXNA2,TSPEAR,GNG2,SYTL2,SLC24A3,TENM2,KCNT1,PTPRN2,PLEKHA1,SCN10A,LRRC4,SLC4A2,SLC6A3,SLC6A6,SLC6A7,SLC6A12,SLC6A13,SLC9A3,ABCC8,TRAF6,TRPM2,KCNAB1,CALM2,GRIP2,DYSF,TMUB1,NKD2,TSPAN18,PLXNA4,ASIC3,HS6ST1,GABBR2,CD44,RGS6,CD58,CLSTN3
DL-vs-VL	D	V	L	0.2	GOTERM	GO:0031226~intrinsic component of plasma membrane	1.61011	0.00018873	0.02143	ENSG00000064201, ENSG00000175104, ENSG00000145934, ENSG00000136099, ENSG00000142185, ENSG00000160255, ENSG00000155093, ENSG00000006071, ENSG00000185313, ENSG00000162631, ENSG00000198691, ENSG00000144191, ENSG00000053918, ENSG00000011083, ENSG00000169908, ENSG00000076356, ENSG00000113721, ENSG00000165794, ENSG00000143786, ENSG00000111181, ENSG00000187486, ENSG00000221866, ENSG00000140678, ENSG00000070886, ENSG00000164742, ENSG00000107521, ENSG00000131389, ENSG00000180871, ENSG00000026508, ENSG00000156486, ENSG00000179242, ENSG00000169282, ENSG00000179603, ENSG00000168356, ENSG00000185052, ENSG00000143933, ENSG00000157570, ENSG00000055118, ENSG00000182985, ENSG00000113749, ENSG00000213199, ENSG00000156113, ENSG00000136928, ENSG00000116815, ENSG00000105889, ENSG00000113504, ENSG00000153283, ENSG00000197467, ENSG00000169252, ENSG00000114554, ENSG00000196735, ENSG00000136720, ENSG00000169896, ENSG00000185483, ENSG00000157087, ENSG00000142319, ENSG00000101204, ENSG00000164889, ENSG00000010379, ENSG00000182578, ENSG00000107147, ENSG00000162105	CDH4,TSPAN32,CD96,ADCY1,SLC12A7,SCN11A,CHRNA4,CNGA3,COL13A1,CSF1R,CNIH3,ADRB2,EPHA8,NTNG1,SHANK2,CADM1,ABCA4,STEAP1B,GRM8,SLC39A2,HLA-DQA1,HPS1,HRH2,CXCR2,ITGAM,ITGAX,ITGB2,KCNH2,KCNJ11,KCNMA1,KCNQ1,KCNS2,TM4SF1,ATP2B2,ROR1,PCDH8,PDGFRB,PLXNA1,PLXNA2,SLC24A3,TENM2,KCNT1,PTPRN2,SCN10A,SLC4A2,SLC6A3,SLC6A6,SLC6A7,SLC6A12,SLC6A13,ABCC8,TRAF6,TRPM2,KCNAB1,CALM2,TSPAN18,PLXNA4,ASIC3,HS6ST1,GABBR2,CD44,CD58
DL-vs-VL	D	V	L	0.2	GOTERM	GO:0005887~integral component of plasma membrane	1.61806	0.000214632	0.02143	ENSG00000064201, ENSG00000175104, ENSG00000145934, ENSG00000136099, ENSG00000142185, ENSG00000160255, ENSG00000155093, ENSG00000006071, ENSG00000185313, ENSG00000198691, ENSG00000144191, ENSG00000053918, ENSG00000011083, ENSG00000169908, ENSG00000076356, ENSG00000165794, ENSG00000143786, ENSG00000111181, ENSG00000187486, ENSG00000221866, ENSG00000140678, ENSG00000070886, ENSG00000164742, ENSG00000107521, ENSG00000131389, ENSG00000180871, ENSG00000026508, ENSG00000156486, ENSG00000179242, ENSG00000169282, ENSG00000179603, ENSG00000168356, ENSG00000185052, ENSG00000143933, ENSG00000157570, ENSG00000055118, ENSG00000182985, ENSG00000113749, ENSG00000213199, ENSG00000156113, ENSG00000136928, ENSG00000116815, ENSG00000105889, ENSG00000113504, ENSG00000153283, ENSG00000197467, ENSG00000169252, ENSG00000114554, ENSG00000196735, ENSG00000136720, ENSG00000169896, ENSG00000185483, ENSG00000157087, ENSG00000142319, ENSG00000101204, ENSG00000164889, ENSG00000010379, ENSG00000182578, ENSG00000107147, ENSG00000162105	CDH4,TSPAN32,CD96,ADCY1,SLC12A7,SCN11A,CHRNA4,CNGA3,COL13A1,CSF1R,CNIH3,ADRB2,EPHA8,SHANK2,CADM1,ABCA4,STEAP1B,GRM8,SLC39A2,HLA-DQA1,HPS1,HRH2,CXCR2,ITGAM,ITGAX,ITGB2,KCNH2,KCNJ11,KCNMA1,KCNQ1,KCNS2,TM4SF1,ATP2B2,ROR1,PCDH8,PLXNA1,PLXNA2,SLC24A3,TENM2,KCNT1,PTPRN2,SCN10A,SLC4A2,SLC6A3,SLC6A6,SLC6A7,SLC6A12,SLC6A13,ABCC8,TRAF6,TRPM2,KCNAB1,CALM2,TSPAN18,PLXNA4,ASIC3,HS6ST1,GABBR2,CD44,CD58
DL-vs-VL	D	V	L	0.2	GOTERM	GO:0043235~receptor complex	2.62284	0.000245851	0.02143	ENSG00000026508, ENSG00000136928, ENSG00000076356, ENSG00000064201, ENSG00000169252, ENSG00000175104, ENSG00000114554, ENSG00000138131, ENSG00000063438, ENSG00000143786, ENSG00000169896, ENSG00000185483, ENSG00000101204, ENSG00000160255, ENSG00000221866, ENSG00000123104, ENSG00000140678, ENSG00000155093, ENSG00000143297, ENSG00000162105	TSPAN32,CHRNA4,CNIH3,ADRB2,SHANK2,ITGAM,ITGAX,ITGB2,ITPR2,ROR1,PLXNA1,PLXNA2,AHRR,PTPRN2,TRAF6,FCRL5,LOXL4,PLXNA4,GABBR2,CD44
DL-vs-VL	D	V	L	0.2	GOTERM	GO:0070011~peptidase activity, acting on L-amino acid peptides	2.10633	0.000295919	0.0358062	ENSG00000162949, ENSG00000106588, ENSG00000122194, ENSG00000103490, ENSG00000249915, ENSG00000107959, ENSG00000173369, ENSG00000100600, ENSG00000182463, ENSG00000167749, ENSG00000213022, ENSG00000129455, ENSG00000198670, ENSG00000129451, ENSG00000173372, ENSG00000159189, ENSG00000159403, ENSG00000167754, ENSG00000139178, ENSG00000169035, ENSG00000027001, ENSG00000186474, ENSG00000166682, ENSG00000087116, ENSG00000167759, ENSG00000167757, ENSG00000182752, ENSG00000129437, ENSG00000167755	PDCD6,PITRM1,KLK11,KLK8,TSHZ2,KLK5,KLK13,KLK9,PYCARD,LPA,MIPEP,KLK14,KLK12,PAPPA,C1RL,PLG,LGMN,KLK7,KLK6,KLK10,PSMA2,C1QA,C1QB,C1QC,C1R,TMPRSS5,CAPN13,ADAMTS2,KLK4
DL-vs-VL	D	V	L	0.2	KEGG	hsa05142:Chagas disease (American trypanosomiasis)	4.47141	0.000350241	0.0235829	ENSG00000109339, ENSG00000107643, ENSG00000087258, ENSG00000074211, ENSG00000173372, ENSG00000159189, ENSG00000175104, ENSG00000108691, ENSG00000164742, ENSG00000173369	ADCY1,GNAO1,PPP2R2C,MAPK8,MAPK10,CCL2,C1QA,C1QB,C1QC,TRAF6
DL-vs-VL	D	V	L	0.2	INTERPRO	IPR013783:Immunoglobulin-like fold	2.05166	0.000362216	0.0400221	ENSG00000107731, ENSG00000128594, ENSG00000177103, ENSG00000163518, ENSG00000149571, ENSG00000242221, ENSG00000243130, ENSG00000171735, ENSG00000170848, ENSG00000169783, ENSG00000143297, ENSG00000221878, ENSG00000182985, ENSG00000116815, ENSG00000143061, ENSG00000153283, ENSG00000076356, ENSG00000113721, ENSG00000114554, ENSG00000196735, ENSG00000231924, ENSG00000185483, ENSG00000124467, ENSG00000101203, ENSG00000221866, ENSG00000152092, ENSG00000070886, ENSG00000036448, ENSG00000182578, ENSG00000221826	CD96,CSF1R,EPHA8,UNC5B,CAMTA1,CADM1,HLA-DQA1,IGSF3,PSG8,ASTN1,ROR1,PDGFRB,PLXNA1,PLXNA2,PSG1,PSG2,PSG3,PSG6,PSG7,PSG11,DSCAML1,COL20A1,LRRC4,FCRL5,FCRL4,KIRREL3,LINGO1,PLXNA4,MYOM2,CD58
DL-vs-VL	D	V	L	0.2	INTERPRO	IPR008160:Collagen triple helix repeat	5.02117	0.000408389	0.0400221	ENSG00000204291, ENSG00000163145, ENSG00000205863, ENSG00000173372, ENSG00000168077, ENSG00000197467, ENSG00000101203, ENSG00000159189, ENSG00000173369	C1QTNF7,COL13A1,COL15A1,C1QTNF9B,SCARA3,COL20A1,C1QA,C1QB,C1QC
DL-vs-VL	V	D	L	0.2	INTERPRO	IPR018039:Intermediate filament protein, conserved site	9.68344	6.94613e-09	5.19571e-06	ENSG00000171360, ENSG00000094796, ENSG00000131737, ENSG00000108417, ENSG00000161849, ENSG00000135443, ENSG00000170442, ENSG00000006059, ENSG00000170523, ENSG00000205426, ENSG00000135480, ENSG00000131738, ENSG00000161850	KRT7,KRT31,KRT33A,KRT33B,KRT34,KRT81,KRT82,KRT83,KRT84,KRT85,KRT86,KRT38,KRT37
DL-vs-VL	V	D	L	0.2	INTERPRO	IPR001664:Intermediate filament protein	7.98229	6.76921e-08	2.53169e-05	ENSG00000171360, ENSG00000094796, ENSG00000131737, ENSG00000108417, ENSG00000161849, ENSG00000135443, ENSG00000170442, ENSG00000006059, ENSG00000170523, ENSG00000205426, ENSG00000135480, ENSG00000131738, ENSG00000161850	KRT7,KRT31,KRT33A,KRT33B,KRT34,KRT81,KRT82,KRT83,KRT84,KRT85,KRT86,KRT38,KRT37
DL-vs-VL	V	D	L	0.2	GOTERM	GO:0045111~intermediate filament cytoskeleton	4.15893	8.29869e-08	2.15805e-05	ENSG00000180386, ENSG00000171360, ENSG00000094796, ENSG00000131737, ENSG00000108417, ENSG00000161849, ENSG00000212659, ENSG00000135443, ENSG00000241595, ENSG00000212657, ENSG00000170442, ENSG00000212658, ENSG00000006059, ENSG00000170523, ENSG00000205426, ENSG00000100968, ENSG00000144824, ENSG00000186860, ENSG00000135480, ENSG00000131738, ENSG00000161850, ENSG00000198083	KRTAP9-7,KRTAP16-1,KRTAP9-6,KRTAP29-1,KRT7,KRT31,KRT33A,KRT33B,KRT34,KRT81,KRT82,KRT83,KRT84,KRT85,KRT86,NFATC4,KRTAP9-9,KRTAP17-1,KRTAP9-4,KRT38,KRT37,PHLDB2
DL-vs-VL	V	D	L	0.2	GOTERM	GO:0005882~intermediate filament	4.56772	8.52983e-08	2.15805e-05	ENSG00000180386, ENSG00000171360, ENSG00000094796, ENSG00000131737, ENSG00000108417, ENSG00000161849, ENSG00000212659, ENSG00000135443, ENSG00000241595, ENSG00000212657, ENSG00000170442, ENSG00000212658, ENSG00000006059, ENSG00000170523, ENSG00000205426, ENSG00000186860, ENSG00000135480, ENSG00000131738, ENSG00000161850, ENSG00000198083	KRTAP9-7,KRTAP16-1,KRTAP9-6,KRTAP29-1,KRT7,KRT31,KRT33A,KRT33B,KRT34,KRT81,KRT82,KRT83,KRT84,KRT85,KRT86,KRTAP9-9,KRTAP17-1,KRTAP9-4,KRT38,KRT37
DL-vs-VL	V	D	L	0.2	GOTERM	GO:0045095~keratin filament	6.09268	1.38326e-06	0.00023331	ENSG00000180386, ENSG00000161849, ENSG00000212659, ENSG00000135443, ENSG00000241595, ENSG00000212657, ENSG00000170442, ENSG00000212658, ENSG00000170523, ENSG00000205426, ENSG00000135480, ENSG00000161850, ENSG00000198083	KRTAP9-7,KRTAP16-1,KRTAP9-6,KRTAP29-1,KRT7,KRT81,KRT82,KRT83,KRT84,KRT85,KRT86,KRTAP9-9,KRTAP9-4
DL-vs-VL	V	D	L	0.2	INTERPRO	IPR013783:Immunoglobulin-like fold	2.41846	7.10593e-06	0.00177175	ENSG00000124491, ENSG00000112425, ENSG00000149573, ENSG00000198400, ENSG00000140538, ENSG00000152580, ENSG00000206531, ENSG00000170571, ENSG00000134853, ENSG00000171735, ENSG00000142661, ENSG00000100968, ENSG00000160593, ENSG00000144847, ENSG00000170927, ENSG00000129009, ENSG00000149575, ENSG00000185436, ENSG00000128322, ENSG00000177098, ENSG00000198851, ENSG00000044524, ENSG00000113302, ENSG00000038382, ENSG00000027644, ENSG00000167178, ENSG00000185483, ENSG00000163492, ENSG00000160145, ENSG00000145681, ENSG00000152092, ENSG00000142677, ENSG00000160588	MPZL2,JAML,MYOM3,EMB,HAPLN1,IGSF11,IFNLR1,MPZL3,EPHA3,F13A1,CAMTA1,CCDC141,IGSF10,CD200R1L,IGLL1,IL12B,INSRR,ISLR,ASTN1,NFATC4,NTRK1,NTRK3,ROR1,PDGFRA,PKHD1,ISLR2,IL22RA1,SCN2B,SCN4B,TRIO,EPM2A,KALRN,CD3E
DL-vs-VL	V	D	L	0.2	GOTERM	GO:0007507~heart development	2.62855	9.16019e-06	0.0431995	ENSG00000049323, ENSG00000137868, ENSG00000130635, ENSG00000140538, ENSG00000074047, ENSG00000136574, ENSG00000134775, ENSG00000134853, ENSG00000170624, ENSG00000168334, ENSG00000169126, ENSG00000077092, ENSG00000100968, ENSG00000138193, ENSG00000148400, ENSG00000057657, ENSG00000149256, ENSG00000163501, ENSG00000112715, ENSG00000099139, ENSG00000161904, ENSG00000115641, ENSG00000166147, ENSG00000184058, ENSG00000078900, ENSG00000101144, ENSG00000107882, ENSG00000017427	COL5A1,XIRP1,FBN1,LEMD2,FHL2,TENM4,GATA4,GLI2,IGF1,IHH,LTBP1,NFATC4,NOTCH1,NTRK3,PLCE1,PCSK5,PDGFRA,SUFU,ARMC4,RARB,PRDM1,STRA6,SGCD,BMP7,TBX1,TP73,VEGFA,FHOD3
DL-vs-VL	V	D	L	0.2	INTERPRO	IPR000920:Myelin P0 protein	28.3985	1.49142e-05	0.00278895	ENSG00000160593, ENSG00000177098, ENSG00000149573, ENSG00000149575, ENSG00000160588	MPZL2,JAML,MPZL3,SCN2B,SCN4B
DL-vs-VL	V	D	L	0.2	INTERPRO	IPR003054:Type II keratin	11.7801	2.15264e-05	0.00322035	ENSG00000205426, ENSG00000161849, ENSG00000135480, ENSG00000135443, ENSG00000161850, ENSG00000170442, ENSG00000170523	KRT7,KRT81,KRT82,KRT83,KRT84,KRT85,KRT86
DL-vs-C	D	C	G	0.2	INTERPRO	IPR003054:Type II keratin	36.9856	2.40502e-16	1.06302e-13	ENSG00000161849, ENSG00000135443, ENSG00000170442, ENSG00000170523, ENSG00000189182, ENSG00000205426, ENSG00000172867, ENSG00000186442, ENSG00000135480, ENSG00000186049, ENSG00000161850, ENSG00000185069, ENSG00000167768	KRT73,KRT77,KRT1,KRT2,KRT3,KRT7,KRT81,KRT82,KRT83,KRT84,KRT85,KRT86,KRT76
DL-vs-C	D	C	G	0.2	INTERPRO	IPR018039:Intermediate filament protein, conserved site	16.3707	1.66041e-11	3.66951e-09	ENSG00000161849, ENSG00000135443, ENSG00000170442, ENSG00000170523, ENSG00000189182, ENSG00000205426, ENSG00000172867, ENSG00000186442, ENSG00000135480, ENSG00000186049, ENSG00000161850, ENSG00000185069, ENSG00000167768	KRT73,KRT77,KRT1,KRT2,KRT3,KRT7,KRT81,KRT82,KRT83,KRT84,KRT85,KRT86,KRT76
DL-vs-C	D	C	G	0.2	INTERPRO	IPR001664:Intermediate filament protein	13.4947	1.80398e-10	2.65787e-08	ENSG00000161849, ENSG00000135443, ENSG00000170442, ENSG00000170523, ENSG00000189182, ENSG00000205426, ENSG00000172867, ENSG00000186442, ENSG00000135480, ENSG00000186049, ENSG00000161850, ENSG00000185069, ENSG00000167768	KRT73,KRT77,KRT1,KRT2,KRT3,KRT7,KRT81,KRT82,KRT83,KRT84,KRT85,KRT86,KRT76
DL-vs-C	D	C	G	0.2	GOTERM	GO:0045095~keratin filament	10.374	4.1144e-09	1.74862e-06	ENSG00000161849, ENSG00000135443, ENSG00000170442, ENSG00000170523, ENSG00000189182, ENSG00000205426, ENSG00000172867, ENSG00000186442, ENSG00000135480, ENSG00000186049, ENSG00000161850, ENSG00000185069, ENSG00000167768	KRT73,KRT77,KRT1,KRT2,KRT3,KRT7,KRT81,KRT82,KRT83,KRT84,KRT85,KRT86,KRT76
DL-vs-C	D	C	G	0.2	INTERPRO	IPR013787:S100/CaBP-9k-type, calcium binding, subdomain	21.1907	6.84137e-08	7.55972e-06	ENSG00000215853, ENSG00000197915, ENSG00000143536, ENSG00000159450, ENSG00000163191, ENSG00000143520, ENSG00000143631, ENSG00000182898	TCHHL1,RPTN,FLG,HRNR,FLG2,CRNN,S100A11,TCHH
DL-vs-C	D	C	G	0.2	GOTERM	GO:0005882~intermediate filament	5.44423	1.8616e-06	0.00039559	ENSG00000161849, ENSG00000135443, ENSG00000170442, ENSG00000170523, ENSG00000189182, ENSG00000205426, ENSG00000172867, ENSG00000186442, ENSG00000135480, ENSG00000186049, ENSG00000161850, ENSG00000185069, ENSG00000167768, ENSG00000143631	FLG,KRT73,KRT77,KRT1,KRT2,KRT3,KRT7,KRT81,KRT82,KRT83,KRT84,KRT85,KRT86,KRT76
DL-vs-C	D	C	G	0.2	GOTERM	GO:0045111~intermediate filament cytoskeleton	4.50636	1.46139e-05	0.0020703	ENSG00000161849, ENSG00000135443, ENSG00000170442, ENSG00000170523, ENSG00000189182, ENSG00000205426, ENSG00000172867, ENSG00000186442, ENSG00000135480, ENSG00000186049, ENSG00000161850, ENSG00000185069, ENSG00000167768, ENSG00000143631	FLG,KRT73,KRT77,KRT1,KRT2,KRT3,KRT7,KRT81,KRT82,KRT83,KRT84,KRT85,KRT86,KRT76
DL-vs-C	D	C	G	0.2	INTERPRO	IPR001751:S100/Calbindin-D9k, conserved site	18.4359	1.50278e-05	0.00132846	ENSG00000215853, ENSG00000197915, ENSG00000159450, ENSG00000163191, ENSG00000143520, ENSG00000143631	RPTN,FLG,HRNR,FLG2,S100A11,TCHH
DL-vs-C	C	D	G	0.2	INTERPRO	IPR001089:CXC chemokine	37.6484	0.000140891	0.0208519	ENSG00000109272, ENSG00000163739, ENSG00000124875, ENSG00000169429	CXCL1,CXCL8,PF4V1,CXCL6
DL-vs-C	C	D	G	0.2	INTERPRO	IPR018048:CXC chemokine, conserved site	37.6484	0.000140891	0.0208519	ENSG00000109272, ENSG00000163739, ENSG00000124875, ENSG00000169429	CXCL1,CXCL8,PF4V1,CXCL6
DL-vs-C	D	C	L	0.2	INTERPRO	IPR026075:Small proline-rich protein/late cornified envelope protein	23.7463	3.11924e-08	1.42237e-05	ENSG00000244094, ENSG00000169469, ENSG00000196805, ENSG00000203783, ENSG00000203784, ENSG00000203785, ENSG00000163216, ENSG00000241794	LELP1,PRR9,SPRR1B,SPRR2A,SPRR2B,SPRR2D,SPRR2E,SPRR2F
DL-vs-C	D	C	L	0.2	GOTERM	GO:0001533~cornified envelope	16.5117	5.71579e-08	2.32633e-05	ENSG00000244094, ENSG00000159516, ENSG00000169469, ENSG00000196805, ENSG00000203783, ENSG00000203784, ENSG00000203785, ENSG00000163216, ENSG00000241794	LELP1,PRR9,SPRR1B,SPRR2A,SPRR2B,SPRR2D,SPRR2E,SPRR2F,SPRR2G
DL-vs-C	D	C	L	0.2	INTERPRO	IPR018114:Peptidase S1, trypsin family, active site	10.0732	1.32019e-07	3.01003e-05	ENSG00000129455, ENSG00000167754, ENSG00000129451, ENSG00000169035, ENSG00000186474, ENSG00000167759, ENSG00000167749, ENSG00000167757, ENSG00000129437, ENSG00000213022, ENSG00000167755	KLK11,KLK8,KLK5,KLK13,KLK9,KLK14,KLK12,KLK7,KLK6,KLK10,KLK4
DL-vs-C	D	C	L	0.2	GOTERM	GO:0018149~peptide cross-linking	13.6537	2.65103e-07	0.000742818	ENSG00000244094, ENSG00000159516, ENSG00000169469, ENSG00000196805, ENSG00000203783, ENSG00000203784, ENSG00000203785, ENSG00000163216, ENSG00000241794	LELP1,PRR9,SPRR1B,SPRR2A,SPRR2B,SPRR2D,SPRR2E,SPRR2F,SPRR2G
DL-vs-C	D	C	L	0.2	INTERPRO	IPR001314:Peptidase S1A, chymotrypsin-type	9.19305	3.14825e-07	4.78534e-05	ENSG00000129455, ENSG00000167754, ENSG00000129451, ENSG00000169035, ENSG00000186474, ENSG00000167759, ENSG00000167749, ENSG00000167757, ENSG00000129437, ENSG00000213022, ENSG00000167755	KLK11,KLK8,KLK5,KLK13,KLK9,KLK14,KLK12,KLK7,KLK6,KLK10,KLK4
DL-vs-C	D	C	L	0.2	INTERPRO	IPR001254:Peptidase S1	8.68701	5.35829e-07	6.10845e-05	ENSG00000129455, ENSG00000167754, ENSG00000129451, ENSG00000169035, ENSG00000186474, ENSG00000167759, ENSG00000167749, ENSG00000167757, ENSG00000129437, ENSG00000213022, ENSG00000167755	KLK11,KLK8,KLK5,KLK13,KLK9,KLK14,KLK12,KLK7,KLK6,KLK10,KLK4
DL-vs-C	D	C	L	0.2	INTERPRO	IPR009003:Trypsin-like cysteine/serine peptidase domain	8.09303	1.03488e-06	9.43813e-05	ENSG00000129455, ENSG00000167754, ENSG00000129451, ENSG00000169035, ENSG00000186474, ENSG00000167759, ENSG00000167749, ENSG00000167757, ENSG00000129437, ENSG00000213022, ENSG00000167755	KLK11,KLK8,KLK5,KLK13,KLK9,KLK14,KLK12,KLK7,KLK6,KLK10,KLK4
DL-vs-C	D	C	L	0.2	GOTERM	GO:0031424~keratinization	11.6815	2.72351e-05	0.0381564	ENSG00000244094, ENSG00000159516, ENSG00000169469, ENSG00000196805, ENSG00000203785, ENSG00000163216, ENSG00000241794	SPRR1B,SPRR2A,SPRR2B,SPRR2D,SPRR2E,SPRR2F,SPRR2G
DL-vs-C	D	C	L	0.2	GOTERM	GO:0004252~serine-type endopeptidase activity	5.1019	6.02363e-05	0.0255702	ENSG00000129455, ENSG00000167754, ENSG00000129451, ENSG00000169035, ENSG00000186474, ENSG00000167759, ENSG00000167749, ENSG00000167757, ENSG00000129437, ENSG00000213022, ENSG00000167755	KLK11,KLK8,KLK5,KLK13,KLK9,KLK14,KLK12,KLK7,KLK6,KLK10,KLK4
DL-vs-C	D	C	L	0.2	GOTERM	GO:0004175~endopeptidase activity	3.33669	9.21447e-05	0.0255702	ENSG00000129455, ENSG00000129451, ENSG00000249915, ENSG00000129084, ENSG00000167754, ENSG00000100600, ENSG00000169035, ENSG00000087116, ENSG00000186474, ENSG00000182463, ENSG00000167759, ENSG00000167749, ENSG00000167757, ENSG00000129437, ENSG00000213022, ENSG00000167755	PDCD6,KLK11,KLK8,TSHZ2,KLK5,KLK13,KLK9,KLK14,KLK12,LGMN,KLK7,KLK6,KLK10,PSMA1,ADAMTS2,KLK4
DL-vs-C	D	C	L	0.2	GOTERM	GO:0008236~serine-type peptidase activity	4.48869	0.000173417	0.0270829	ENSG00000129455, ENSG00000167754, ENSG00000129451, ENSG00000169035, ENSG00000186474, ENSG00000167759, ENSG00000167749, ENSG00000167757, ENSG00000129437, ENSG00000213022, ENSG00000167755	KLK11,KLK8,KLK5,KLK13,KLK9,KLK14,KLK12,KLK7,KLK6,KLK10,KLK4
DL-vs-C	D	C	L	0.2	GOTERM	GO:0017171~serine hydrolase activity	4.42487	0.000195192	0.0270829	ENSG00000129455, ENSG00000167754, ENSG00000129451, ENSG00000169035, ENSG00000186474, ENSG00000167759, ENSG00000167749, ENSG00000167757, ENSG00000129437, ENSG00000213022, ENSG00000167755	KLK11,KLK8,KLK5,KLK13,KLK9,KLK14,KLK12,KLK7,KLK6,KLK10,KLK4
DL-vs-C	D	C	L	0.2	INTERPRO	IPR001427:Ribonuclease A	24.5944	0.000504003	0.0383043	ENSG00000206150, ENSG00000169385, ENSG00000173431, ENSG00000165799	RNASE8,RNASE13,RNASE2,RNASE7
DL-vs-C	D	C	L	0.2	INTERPRO	IPR023412:Ribonuclease A-domain	21.5201	0.000762285	0.0496574	ENSG00000206150, ENSG00000169385, ENSG00000173431, ENSG00000165799	RNASE8,RNASE13,RNASE2,RNASE7
DL-vs-C	C	D	L	0.2	GOTERM	GO:0052697~xenobiotic glucuronidation	56.121	7.9223e-14	3.25686e-10	ENSG00000241635, ENSG00000242515, ENSG00000241119, ENSG00000240224, ENSG00000167165, ENSG00000243135, ENSG00000242366, ENSG00000244122, ENSG00000244474	UGT1A10,UGT1A8,UGT1A7,UGT1A6,UGT1A5,UGT1A9,UGT1A4,UGT1A1,UGT1A3
DL-vs-C	C	D	L	0.2	GOTERM	GO:2001030~negative regulation of cellular glucuronidation	56.121	4.06911e-12	4.18202e-09	ENSG00000241635, ENSG00000242515, ENSG00000241119, ENSG00000167165, ENSG00000243135, ENSG00000242366, ENSG00000244122, ENSG00000244474	UGT1A10,UGT1A8,UGT1A7,UGT1A6,UGT1A9,UGT1A4,UGT1A1,UGT1A3
DL-vs-C	C	D	L	0.2	GOTERM	GO:1904223~regulation of glucuronosyltransferase activity	56.121	4.06911e-12	4.18202e-09	ENSG00000241635, ENSG00000242515, ENSG00000241119, ENSG00000167165, ENSG00000243135, ENSG00000242366, ENSG00000244122, ENSG00000244474	UGT1A10,UGT1A8,UGT1A7,UGT1A6,UGT1A9,UGT1A4,UGT1A1,UGT1A3
DL-vs-C	C	D	L	0.2	GOTERM	GO:1904224~negative regulation of glucuronosyltransferase activity	56.121	4.06911e-12	4.18202e-09	ENSG00000241635, ENSG00000242515, ENSG00000241119, ENSG00000167165, ENSG00000243135, ENSG00000242366, ENSG00000244122, ENSG00000244474	UGT1A10,UGT1A8,UGT1A7,UGT1A6,UGT1A9,UGT1A4,UGT1A1,UGT1A3
DL-vs-C	C	D	L	0.2	GOTERM	GO:2001029~regulation of cellular glucuronidation	49.8853	1.80333e-11	1.4827e-08	ENSG00000241635, ENSG00000242515, ENSG00000241119, ENSG00000167165, ENSG00000243135, ENSG00000242366, ENSG00000244122, ENSG00000244474	UGT1A10,UGT1A8,UGT1A7,UGT1A6,UGT1A9,UGT1A4,UGT1A1,UGT1A3
DL-vs-C	C	D	L	0.2	GOTERM	GO:0052695~cellular glucuronidation	26.7243	3.76295e-11	2.57825e-08	ENSG00000241635, ENSG00000242515, ENSG00000241119, ENSG00000240224, ENSG00000167165, ENSG00000144827, ENSG00000243135, ENSG00000242366, ENSG00000244122, ENSG00000244474	UGT1A10,UGT1A8,UGT1A7,UGT1A6,UGT1A5,UGT1A9,UGT1A4,UGT1A1,UGT1A3,ABHD10
DL-vs-C	C	D	L	0.2	GOTERM	GO:0006063~uronic acid metabolic process	21.585	3.70046e-10	1.90157e-07	ENSG00000241635, ENSG00000242515, ENSG00000241119, ENSG00000240224, ENSG00000167165, ENSG00000144827, ENSG00000243135, ENSG00000242366, ENSG00000244122, ENSG00000244474	UGT1A10,UGT1A8,UGT1A7,UGT1A6,UGT1A5,UGT1A9,UGT1A4,UGT1A1,UGT1A3,ABHD10
DL-vs-C	C	D	L	0.2	GOTERM	GO:0019585~glucuronate metabolic process	21.585	3.70046e-10	1.90157e-07	ENSG00000241635, ENSG00000242515, ENSG00000241119, ENSG00000240224, ENSG00000167165, ENSG00000144827, ENSG00000243135, ENSG00000242366, ENSG00000244122, ENSG00000244474	UGT1A10,UGT1A8,UGT1A7,UGT1A6,UGT1A5,UGT1A9,UGT1A4,UGT1A1,UGT1A3,ABHD10
DL-vs-C	C	D	L	0.2	INTERPRO	IPR002213:UDP-glucuronosyl/UDP-glucosyltransferase	27.0474	5.02059e-10	3.05754e-07	ENSG00000241635, ENSG00000242515, ENSG00000241119, ENSG00000240224, ENSG00000167165, ENSG00000243135, ENSG00000242366, ENSG00000244122, ENSG00000244474	UGT1A10,UGT1A8,UGT1A7,UGT1A6,UGT1A5,UGT1A9,UGT1A4,UGT1A1,UGT1A3
DL-vs-C	C	D	L	0.2	GOTERM	GO:0052696~flavonoid glucuronidation	26.5836	5.70404e-10	2.60548e-07	ENSG00000241635, ENSG00000242515, ENSG00000241119, ENSG00000240224, ENSG00000167165, ENSG00000243135, ENSG00000242366, ENSG00000244122, ENSG00000244474	UGT1A10,UGT1A8,UGT1A7,UGT1A6,UGT1A5,UGT1A9,UGT1A4,UGT1A1,UGT1A3
DL-vs-C	C	D	L	0.2	KEGG	hsa00053:Ascorbate and aldarate metabolism	21.4539	3.69564e-09	6.65215e-07	ENSG00000241635, ENSG00000242515, ENSG00000241119, ENSG00000240224, ENSG00000167165, ENSG00000243135, ENSG00000242366, ENSG00000244122, ENSG00000244474	UGT1A10,UGT1A8,UGT1A7,UGT1A6,UGT1A5,UGT1A9,UGT1A4,UGT1A1,UGT1A3
DL-vs-C	C	D	L	0.2	GOTERM	GO:0009812~flavonoid metabolic process	19.4265	1.05833e-08	4.3508e-06	ENSG00000241635, ENSG00000242515, ENSG00000241119, ENSG00000240224, ENSG00000167165, ENSG00000243135, ENSG00000242366, ENSG00000244122, ENSG00000244474	UGT1A10,UGT1A8,UGT1A7,UGT1A6,UGT1A5,UGT1A9,UGT1A4,UGT1A1,UGT1A3
DL-vs-C	C	D	L	0.2	KEGG	hsa00040:Pentose and glucuronate interconversions	17.1632	2.69727e-08	2.42755e-06	ENSG00000241635, ENSG00000242515, ENSG00000241119, ENSG00000240224, ENSG00000167165, ENSG00000243135, ENSG00000242366, ENSG00000244122, ENSG00000244474	UGT1A10,UGT1A8,UGT1A7,UGT1A6,UGT1A5,UGT1A9,UGT1A4,UGT1A1,UGT1A3
DL-vs-C	C	D	L	0.2	GOTERM	GO:0001972~retinoic acid binding	22.2297	3.71059e-08	1.72471e-05	ENSG00000241635, ENSG00000242515, ENSG00000241119, ENSG00000167165, ENSG00000243135, ENSG00000242366, ENSG00000244122, ENSG00000244474	UGT1A10,UGT1A8,UGT1A7,UGT1A6,UGT1A9,UGT1A4,UGT1A1,UGT1A3
DL-vs-C	C	D	L	0.2	GOTERM	GO:0015020~glucuronosyltransferase activity	16.4118	4.80419e-08	1.72471e-05	ENSG00000241635, ENSG00000242515, ENSG00000241119, ENSG00000240224, ENSG00000167165, ENSG00000243135, ENSG00000242366, ENSG00000244122, ENSG00000244474	UGT1A10,UGT1A8,UGT1A7,UGT1A6,UGT1A5,UGT1A9,UGT1A4,UGT1A1,UGT1A3
DL-vs-C	C	D	L	0.2	INTERPRO	IPR013151:Immunoglobulin	9.66308	1.73189e-07	5.27362e-05	ENSG00000167633, ENSG00000142661, ENSG00000186431, ENSG00000240403, ENSG00000242019, ENSG00000170571, ENSG00000243772, ENSG00000221957, ENSG00000134853, ENSG00000125498, ENSG00000182667	KIR3DL3,MYOM3,EMB,FCAR,KIR2DL1,KIR2DL3,KIR2DS4,KIR3DL1,KIR3DL2,NTM,PDGFRA
DL-vs-C	C	D	L	0.2	KEGG	hsa00860:Porphyrin and chlorophyll metabolism	13.2024	2.49035e-07	1.49421e-05	ENSG00000241635, ENSG00000242515, ENSG00000241119, ENSG00000240224, ENSG00000167165, ENSG00000243135, ENSG00000242366, ENSG00000244122, ENSG00000244474	UGT1A10,UGT1A8,UGT1A7,UGT1A6,UGT1A5,UGT1A9,UGT1A4,UGT1A1,UGT1A3
DL-vs-C	C	D	L	0.2	GOTERM	GO:0009813~flavonoid biosynthetic process	23.1086	3.1183e-07	0.00011654	ENSG00000241635, ENSG00000242515, ENSG00000240224, ENSG00000167165, ENSG00000243135, ENSG00000244122, ENSG00000244474	UGT1A10,UGT1A7,UGT1A6,UGT1A5,UGT1A4,UGT1A1,UGT1A3
DL-vs-C	C	D	L	0.2	KEGG	hsa00983:Drug metabolism - other enzymes	12.5584	3.75773e-07	1.69098e-05	ENSG00000241635, ENSG00000242515, ENSG00000241119, ENSG00000240224, ENSG00000167165, ENSG00000243135, ENSG00000242366, ENSG00000244122, ENSG00000244474	UGT1A10,UGT1A8,UGT1A7,UGT1A6,UGT1A5,UGT1A9,UGT1A4,UGT1A1,UGT1A3
DL-vs-C	C	D	L	0.2	GOTERM	GO:0045922~negative regulation of fatty acid metabolic process	14.9656	7.40572e-07	0.000253707	ENSG00000241635, ENSG00000242515, ENSG00000241119, ENSG00000167165, ENSG00000243135, ENSG00000242366, ENSG00000244122, ENSG00000244474	UGT1A10,UGT1A8,UGT1A7,UGT1A6,UGT1A9,UGT1A4,UGT1A1,UGT1A3
DL-vs-C	C	D	L	0.2	GOTERM	GO:0010677~negative regulation of cellular carbohydrate metabolic process	10.9802	1.29917e-06	0.000410837	ENSG00000241635, ENSG00000242515, ENSG00000241119, ENSG00000106070, ENSG00000167165, ENSG00000243135, ENSG00000242366, ENSG00000244122, ENSG00000244474	GRB10,UGT1A10,UGT1A8,UGT1A7,UGT1A6,UGT1A9,UGT1A4,UGT1A1,UGT1A3
DL-vs-C	C	D	L	0.2	GOTERM	GO:0051552~flavone metabolic process	46.7675	1.41896e-06	0.000416667	ENSG00000241635, ENSG00000242515, ENSG00000241119, ENSG00000242366, ENSG00000244122	UGT1A10,UGT1A8,UGT1A7,UGT1A9,UGT1A1
DL-vs-C	C	D	L	0.2	INTERPRO	IPR007110:Immunoglobulin-like domain	3.15121	1.48652e-06	0.000301763	ENSG00000149294, ENSG00000149573, ENSG00000152580, ENSG00000240403, ENSG00000243772, ENSG00000170571, ENSG00000134853, ENSG00000142661, ENSG00000160593, ENSG00000129009, ENSG00000149575, ENSG00000221957, ENSG00000182667, ENSG00000128322, ENSG00000139915, ENSG00000177098, ENSG00000198851, ENSG00000242019, ENSG00000167633, ENSG00000186431, ENSG00000167178, ENSG00000185483, ENSG00000163492, ENSG00000160588, ENSG00000125498	MPZL2,KIR3DL3,JAML,MYOM3,EMB,MDGA2,MPZL3,FCAR,CCDC141,IGSF10,IGLL1,ISLR,KIR2DL1,KIR2DL3,KIR2DS4,KIR3DL1,KIR3DL2,NCAM1,ROR1,NTM,PDGFRA,ISLR2,SCN2B,SCN4B,CD3E
DL-vs-C	C	D	L	0.2	GOTERM	GO:0005501~retinoid binding	13.3378	1.74889e-06	0.000418567	ENSG00000241635, ENSG00000242515, ENSG00000241119, ENSG00000167165, ENSG00000243135, ENSG00000242366, ENSG00000244122, ENSG00000244474	UGT1A10,UGT1A8,UGT1A7,UGT1A6,UGT1A9,UGT1A4,UGT1A1,UGT1A3
DL-vs-C	C	D	L	0.2	KEGG	hsa00140:Steroid hormone biosynthesis	9.90182	2.52598e-06	9.09353e-05	ENSG00000241635, ENSG00000242515, ENSG00000241119, ENSG00000240224, ENSG00000167165, ENSG00000243135, ENSG00000242366, ENSG00000244122, ENSG00000244474	UGT1A10,UGT1A8,UGT1A7,UGT1A6,UGT1A5,UGT1A9,UGT1A4,UGT1A1,UGT1A3
DL-vs-C	C	D	L	0.2	GOTERM	GO:0019840~isoprenoid binding	12.6169	2.60061e-06	0.00046681	ENSG00000241635, ENSG00000242515, ENSG00000241119, ENSG00000167165, ENSG00000243135, ENSG00000242366, ENSG00000244122, ENSG00000244474	UGT1A10,UGT1A8,UGT1A7,UGT1A6,UGT1A9,UGT1A4,UGT1A1,UGT1A3
DL-vs-C	C	D	L	0.2	GOTERM	GO:0045912~negative regulation of carbohydrate metabolic process	9.71325	3.41688e-06	0.000936453	ENSG00000241635, ENSG00000242515, ENSG00000241119, ENSG00000106070, ENSG00000167165, ENSG00000243135, ENSG00000242366, ENSG00000244122, ENSG00000244474	GRB10,UGT1A10,UGT1A8,UGT1A7,UGT1A6,UGT1A9,UGT1A4,UGT1A1,UGT1A3
DL-vs-C	C	D	L	0.2	INTERPRO	IPR013783:Immunoglobulin-like fold	2.67081	4.43497e-06	0.000675224	ENSG00000149294, ENSG00000149573, ENSG00000162804, ENSG00000152580, ENSG00000240403, ENSG00000243772, ENSG00000170571, ENSG00000134853, ENSG00000142661, ENSG00000100968, ENSG00000160593, ENSG00000129009, ENSG00000149575, ENSG00000221957, ENSG00000185436, ENSG00000182667, ENSG00000128322, ENSG00000139915, ENSG00000177098, ENSG00000198851, ENSG00000242019, ENSG00000167633, ENSG00000186431, ENSG00000167178, ENSG00000185483, ENSG00000163492, ENSG00000142677, ENSG00000160588, ENSG00000125498	MPZL2,KIR3DL3,JAML,MYOM3,EMB,MDGA2,IFNLR1,MPZL3,FCAR,SNED1,CCDC141,IGSF10,IGLL1,ISLR,KIR2DL1,KIR2DL3,KIR2DS4,KIR3DL1,KIR3DL2,NCAM1,NFATC4,ROR1,NTM,PDGFRA,ISLR2,IL22RA1,SCN2B,SCN4B,CD3E
DL-vs-C	C	D	L	0.2	INTERPRO	IPR000920:Myelin P0 protein	35.6875	6.02658e-06	0.000734037	ENSG00000160593, ENSG00000177098, ENSG00000149573, ENSG00000149575, ENSG00000160588	MPZL2,JAML,MPZL3,SCN2B,SCN4B
DL-vs-C	C	D	L	0.2	KEGG	hsa00830:Retinol metabolism	8.72703	6.72982e-06	0.000201894	ENSG00000241635, ENSG00000242515, ENSG00000241119, ENSG00000240224, ENSG00000167165, ENSG00000243135, ENSG00000242366, ENSG00000244122, ENSG00000244474	UGT1A10,UGT1A8,UGT1A7,UGT1A6,UGT1A5,UGT1A9,UGT1A4,UGT1A1,UGT1A3
DL-vs-C	C	D	L	0.2	INTERPRO	IPR013787:S100/CaBP-9k-type, calcium binding, subdomain	13.7828	9.10974e-06	0.000924639	ENSG00000215853, ENSG00000197915, ENSG00000159450, ENSG00000163191, ENSG00000160678, ENSG00000189171, ENSG00000182898	TCHHL1,RPTN,HRNR,S100A1,S100A11,S100A13,TCHH
DL-vs-C	C	D	L	0.2	KEGG	hsa00982:Drug metabolism - cytochrome P450	8.17293	1.10965e-05	0.000285339	ENSG00000241635, ENSG00000242515, ENSG00000241119, ENSG00000240224, ENSG00000167165, ENSG00000243135, ENSG00000242366, ENSG00000244122, ENSG00000244474	UGT1A10,UGT1A8,UGT1A7,UGT1A6,UGT1A5,UGT1A9,UGT1A4,UGT1A1,UGT1A3
DL-vs-C	C	D	L	0.2	GOTERM	GO:0005261~cation channel activity	3.52467	1.50345e-05	0.00215896	ENSG00000026559, ENSG00000096433, ENSG00000151067, ENSG00000069424, ENSG00000069018, ENSG00000177098, ENSG00000138449, ENSG00000198216, ENSG00000158445, ENSG00000166762, ENSG00000185052, ENSG00000180509, ENSG00000182132, ENSG00000100346, ENSG00000183454, ENSG00000149575, ENSG00000164588, ENSG00000108684	CATSPER2,GRIN2A,SLC40A1,KCNIP1,HCN1,ITPR3,KCNB1,KCNE1,KCNG1,ASIC2,TRPC7,SLC24A3,SCN2B,SCN4B,CACNA1C,CACNA1E,KCNAB2,CACNA1I
DL-vs-C	C	D	L	0.2	KEGG	hsa00980:Metabolism of xenobiotics by cytochrome P450	7.46224	2.19764e-05	0.000494469	ENSG00000241635, ENSG00000242515, ENSG00000241119, ENSG00000240224, ENSG00000167165, ENSG00000243135, ENSG00000242366, ENSG00000244122, ENSG00000244474	UGT1A10,UGT1A8,UGT1A7,UGT1A6,UGT1A5,UGT1A9,UGT1A4,UGT1A1,UGT1A3
DL-vs-C	C	D	L	0.2	GOTERM	GO:0046873~metal ion transmembrane transporter activity	2.95993	3.03639e-05	0.00333405	ENSG00000026559, ENSG00000096433, ENSG00000151067, ENSG00000106688, ENSG00000069424, ENSG00000069018, ENSG00000177098, ENSG00000110436, ENSG00000138449, ENSG00000198216, ENSG00000158445, ENSG00000166762, ENSG00000185052, ENSG00000180509, ENSG00000182132, ENSG00000100346, ENSG00000183454, ENSG00000149575, ENSG00000186009, ENSG00000164588, ENSG00000108684	CATSPER2,GRIN2A,SLC40A1,KCNIP1,HCN1,ITPR3,KCNB1,KCNE1,KCNG1,ASIC2,ATP4B,TRPC7,SLC24A3,SCN2B,SCN4B,SLC1A1,SLC1A2,CACNA1C,CACNA1E,KCNAB2,CACNA1I
DL-vs-C	C	D	L	0.2	GOTERM	GO:0005216~ion channel activity	2.9457	3.25047e-05	0.00333405	ENSG00000155511, ENSG00000026559, ENSG00000096433, ENSG00000151067, ENSG00000197043, ENSG00000069424, ENSG00000069018, ENSG00000177098, ENSG00000138449, ENSG00000198216, ENSG00000158445, ENSG00000166762, ENSG00000185052, ENSG00000180509, ENSG00000182132, ENSG00000182771, ENSG00000100346, ENSG00000183454, ENSG00000149575, ENSG00000164588, ENSG00000108684	CATSPER2,GRIA1,GRID1,GRIN2A,SLC40A1,KCNIP1,ANXA6,HCN1,ITPR3,KCNB1,KCNE1,KCNG1,ASIC2,TRPC7,SLC24A3,SCN2B,SCN4B,CACNA1C,CACNA1E,KCNAB2,CACNA1I
DL-vs-C	C	D	L	0.2	KEGG	hsa05204:Chemical carcinogenesis	6.86526	4.06779e-05	0.000813558	ENSG00000241635, ENSG00000242515, ENSG00000241119, ENSG00000240224, ENSG00000167165, ENSG00000243135, ENSG00000242366, ENSG00000244122, ENSG00000244474	UGT1A10,UGT1A8,UGT1A7,UGT1A6,UGT1A5,UGT1A9,UGT1A4,UGT1A1,UGT1A3
DL-vs-C	C	D	L	0.2	INTERPRO	IPR003599:Immunoglobulin subtype	2.99738	4.31146e-05	0.00375097	ENSG00000149294, ENSG00000139915, ENSG00000177098, ENSG00000149573, ENSG00000240403, ENSG00000242019, ENSG00000152580, ENSG00000170571, ENSG00000243772, ENSG00000134853, ENSG00000167633, ENSG00000142661, ENSG00000160593, ENSG00000186431, ENSG00000185483, ENSG00000149575, ENSG00000221957, ENSG00000160588, ENSG00000182667, ENSG00000125498	MPZL2,KIR3DL3,JAML,MYOM3,EMB,MDGA2,MPZL3,FCAR,IGSF10,KIR2DL1,KIR2DL3,KIR2DS4,KIR3DL1,KIR3DL2,NCAM1,ROR1,NTM,PDGFRA,SCN2B,SCN4B
DL-vs-C	C	D	L	0.2	GOTERM	GO:0006805~xenobiotic metabolic process	5.97032	4.38901e-05	0.011277	ENSG00000241635, ENSG00000242515, ENSG00000241119, ENSG00000240224, ENSG00000069667, ENSG00000167165, ENSG00000243135, ENSG00000242366, ENSG00000244122, ENSG00000244474	UGT1A10,UGT1A8,UGT1A7,UGT1A6,UGT1A5,UGT1A9,UGT1A4,UGT1A1,UGT1A3,RORA
DL-vs-C	C	D	L	0.2	GOTERM	GO:0034703~cation channel complex	4.3533	4.6376e-05	0.0222605	ENSG00000026559, ENSG00000151067, ENSG00000069424, ENSG00000177098, ENSG00000198216, ENSG00000158445, ENSG00000166762, ENSG00000187231, ENSG00000180509, ENSG00000182132, ENSG00000100346, ENSG00000149575, ENSG00000186439	TRDN,CATSPER2,KCNIP1,KCNB1,KCNE1,KCNG1,SCN2B,SCN4B,CACNA1C,CACNA1E,KCNAB2,CACNA1I,SESTD1
DL-vs-C	C	D	L	0.2	GOTERM	GO:0022836~gated channel activity	3.21209	4.89539e-05	0.0042177	ENSG00000155511, ENSG00000026559, ENSG00000096433, ENSG00000151067, ENSG00000197043, ENSG00000069424, ENSG00000177098, ENSG00000198216, ENSG00000158445, ENSG00000166762, ENSG00000180509, ENSG00000182132, ENSG00000182771, ENSG00000100346, ENSG00000183454, ENSG00000149575, ENSG00000164588, ENSG00000108684	CATSPER2,GRIA1,GRID1,GRIN2A,KCNIP1,ANXA6,HCN1,ITPR3,KCNB1,KCNE1,KCNG1,ASIC2,SCN2B,SCN4B,CACNA1C,CACNA1E,KCNAB2,CACNA1I
DL-vs-C	C	D	L	0.2	GOTERM	GO:0022838~substrate-specific channel activity	2.84318	5.28681e-05	0.0042177	ENSG00000155511, ENSG00000026559, ENSG00000096433, ENSG00000151067, ENSG00000197043, ENSG00000069424, ENSG00000069018, ENSG00000177098, ENSG00000138449, ENSG00000198216, ENSG00000158445, ENSG00000166762, ENSG00000185052, ENSG00000180509, ENSG00000182132, ENSG00000182771, ENSG00000100346, ENSG00000183454, ENSG00000149575, ENSG00000164588, ENSG00000108684	CATSPER2,GRIA1,GRID1,GRIN2A,SLC40A1,KCNIP1,ANXA6,HCN1,ITPR3,KCNB1,KCNE1,KCNG1,ASIC2,TRPC7,SLC24A3,SCN2B,SCN4B,CACNA1C,CACNA1E,KCNAB2,CACNA1I
DL-vs-C	C	D	L	0.2	GOTERM	GO:0071466~cellular response to xenobiotic stimulus	5.72663	6.10464e-05	0.0147625	ENSG00000241635, ENSG00000242515, ENSG00000241119, ENSG00000240224, ENSG00000069667, ENSG00000167165, ENSG00000243135, ENSG00000242366, ENSG00000244122, ENSG00000244474	UGT1A10,UGT1A8,UGT1A7,UGT1A6,UGT1A5,UGT1A9,UGT1A4,UGT1A1,UGT1A3,RORA
DL-vs-C	C	D	L	0.2	GOTERM	GO:0033293~monocarboxylic acid binding	7.65284	7.7721e-05	0.00558037	ENSG00000241635, ENSG00000242515, ENSG00000241119, ENSG00000167165, ENSG00000243135, ENSG00000242366, ENSG00000244122, ENSG00000244474	UGT1A10,UGT1A8,UGT1A7,UGT1A6,UGT1A9,UGT1A4,UGT1A1,UGT1A3
DL-vs-C	C	D	L	0.2	KEGG	hsa04612:Antigen processing and presentation	9.31334	8.56241e-05	0.00154123	ENSG00000167633, ENSG00000240403, ENSG00000242019, ENSG00000135047, ENSG00000243772, ENSG00000221957, ENSG00000125498	KIR3DL3,CTSL,KIR2DL1,KIR2DL3,KIR2DS4,KIR3DL1,KIR3DL2
DL-vs-C	C	D	L	0.2	GOTERM	GO:0009410~response to xenobiotic stimulus	5.29443	0.000112606	0.0257181	ENSG00000241635, ENSG00000242515, ENSG00000241119, ENSG00000240224, ENSG00000069667, ENSG00000167165, ENSG00000243135, ENSG00000242366, ENSG00000244122, ENSG00000244474	UGT1A10,UGT1A8,UGT1A7,UGT1A6,UGT1A5,UGT1A9,UGT1A4,UGT1A1,UGT1A3,RORA
DL-vs-C	C	D	L	0.2	GOTERM	GO:0015267~channel activity	2.65241	0.000138351	0.00847757	ENSG00000155511, ENSG00000026559, ENSG00000096433, ENSG00000151067, ENSG00000197043, ENSG00000069424, ENSG00000069018, ENSG00000177098, ENSG00000138449, ENSG00000198216, ENSG00000158445, ENSG00000166762, ENSG00000185052, ENSG00000180509, ENSG00000182132, ENSG00000182771, ENSG00000100346, ENSG00000183454, ENSG00000149575, ENSG00000164588, ENSG00000108684	CATSPER2,GRIA1,GRID1,GRIN2A,SLC40A1,KCNIP1,ANXA6,HCN1,ITPR3,KCNB1,KCNE1,KCNG1,ASIC2,TRPC7,SLC24A3,SCN2B,SCN4B,CACNA1C,CACNA1E,KCNAB2,CACNA1I
DL-vs-C	C	D	L	0.2	GOTERM	GO:0010675~regulation of cellular carbohydrate metabolic process	4.60695	0.000139657	0.0302173	ENSG00000241635, ENSG00000242515, ENSG00000241119, ENSG00000106070, ENSG00000069667, ENSG00000167165, ENSG00000243135, ENSG00000242366, ENSG00000017427, ENSG00000244122, ENSG00000244474	GRB10,IGF1,UGT1A10,UGT1A8,UGT1A7,UGT1A6,UGT1A9,UGT1A4,UGT1A1,UGT1A3,RORA
DL-vs-C	C	D	L	0.2	GOTERM	GO:0022803~passive transmembrane transporter activity	2.64668	0.000141686	0.00847757	ENSG00000155511, ENSG00000026559, ENSG00000096433, ENSG00000151067, ENSG00000197043, ENSG00000069424, ENSG00000069018, ENSG00000177098, ENSG00000138449, ENSG00000198216, ENSG00000158445, ENSG00000166762, ENSG00000185052, ENSG00000180509, ENSG00000182132, ENSG00000182771, ENSG00000100346, ENSG00000183454, ENSG00000149575, ENSG00000164588, ENSG00000108684	CATSPER2,GRIA1,GRID1,GRIN2A,SLC40A1,KCNIP1,ANXA6,HCN1,ITPR3,KCNB1,KCNE1,KCNG1,ASIC2,TRPC7,SLC24A3,SCN2B,SCN4B,CACNA1C,CACNA1E,KCNAB2,CACNA1I
DL-vs-C	C	D	L	0.2	GOTERM	GO:0048016~inositol phosphate-mediated signaling	10.5227	0.000231456	0.0475757	ENSG00000096433, ENSG00000100968, ENSG00000138193, ENSG00000159200, ENSG00000071282, ENSG00000017427	RCAN1,LMCD1,IGF1,ITPR3,NFATC4,PLCE1
DL-vs-C	C	D	L	0.2	GOTERM	GO:0043168~anion binding	3.20621	0.000260863	0.0144077	ENSG00000241635, ENSG00000242515, ENSG00000241119, ENSG00000106688, ENSG00000075643, ENSG00000172482, ENSG00000243135, ENSG00000242366, ENSG00000244474, ENSG00000244122, ENSG00000187231, ENSG00000174705, ENSG00000166224, ENSG00000167165, ENSG00000007171	AGXT,SH3PXD2B,NOS2,UGT1A10,UGT1A8,UGT1A7,UGT1A6,UGT1A9,UGT1A4,UGT1A1,UGT1A3,MOCOS,SLC1A1,SGPL1,SESTD1
DL-vs-C	C	D	L	0.2	GOTERM	GO:0005244~voltage-gated ion channel activity	3.80563	0.00032858	0.0157281	ENSG00000166762, ENSG00000026559, ENSG00000151067, ENSG00000069424, ENSG00000177098, ENSG00000180509, ENSG00000182132, ENSG00000100346, ENSG00000149575, ENSG00000198216, ENSG00000158445, ENSG00000164588	CATSPER2,KCNIP1,HCN1,KCNB1,KCNE1,KCNG1,SCN2B,SCN4B,CACNA1C,CACNA1E,KCNAB2,CACNA1I
DL-vs-C	C	D	L	0.2	GOTERM	GO:0022832~voltage-gated channel activity	3.80563	0.00032858	0.0157281	ENSG00000166762, ENSG00000026559, ENSG00000151067, ENSG00000069424, ENSG00000177098, ENSG00000180509, ENSG00000182132, ENSG00000100346, ENSG00000149575, ENSG00000198216, ENSG00000158445, ENSG00000164588	CATSPER2,KCNIP1,HCN1,KCNB1,KCNE1,KCNG1,SCN2B,SCN4B,CACNA1C,CACNA1E,KCNAB2,CACNA1I
DL-vs-C	C	D	L	0.2	GOTERM	GO:0022890~inorganic cation transmembrane transporter activity	2.46562	0.000359539	0.0161343	ENSG00000026559, ENSG00000096433, ENSG00000151067, ENSG00000106688, ENSG00000069424, ENSG00000069018, ENSG00000177098, ENSG00000110436, ENSG00000138449, ENSG00000198216, ENSG00000158445, ENSG00000166762, ENSG00000185052, ENSG00000180509, ENSG00000182132, ENSG00000100346, ENSG00000183454, ENSG00000149575, ENSG00000186009, ENSG00000164588, ENSG00000108684	CATSPER2,GRIN2A,SLC40A1,KCNIP1,HCN1,ITPR3,KCNB1,KCNE1,KCNG1,ASIC2,ATP4B,TRPC7,SLC24A3,SCN2B,SCN4B,SLC1A1,SLC1A2,CACNA1C,CACNA1E,KCNAB2,CACNA1I
DL-vs-C	C	D	L	0.2	GOTERM	GO:0031406~carboxylic acid binding	4.037	0.000408619	0.0172581	ENSG00000241635, ENSG00000242515, ENSG00000241119, ENSG00000106688, ENSG00000167165, ENSG00000172482, ENSG00000243135, ENSG00000242366, ENSG00000007171, ENSG00000244122, ENSG00000244474	AGXT,NOS2,UGT1A10,UGT1A8,UGT1A7,UGT1A6,UGT1A9,UGT1A4,UGT1A1,UGT1A3,SLC1A1
DL-vs-C	C	D	L	0.2	INTERPRO	IPR005821:Ion transport domain	4.89429	0.00050573	0.0384987	ENSG00000166762, ENSG00000026559, ENSG00000096433, ENSG00000151067, ENSG00000069018, ENSG00000100346, ENSG00000198216, ENSG00000158445, ENSG00000164588	CATSPER2,HCN1,ITPR3,KCNB1,KCNG1,TRPC7,CACNA1C,CACNA1E,CACNA1I
DL-vs-C	C	D	L	0.2	GOTERM	GO:0008324~cation transmembrane transporter activity	2.26327	0.000554472	0.0221173	ENSG00000026559, ENSG00000096433, ENSG00000151067, ENSG00000106688, ENSG00000069424, ENSG00000069018, ENSG00000177098, ENSG00000110436, ENSG00000114544, ENSG00000138449, ENSG00000198216, ENSG00000158445, ENSG00000022567, ENSG00000166762, ENSG00000185052, ENSG00000180509, ENSG00000182132, ENSG00000100346, ENSG00000183454, ENSG00000149575, ENSG00000186009, ENSG00000164588, ENSG00000108684	CATSPER2,GRIN2A,SLC40A1,KCNIP1,HCN1,ITPR3,KCNB1,KCNE1,KCNG1,ASIC2,ATP4B,SLC41A3,TRPC7,SLC45A4,SLC24A3,SCN2B,SCN4B,SLC1A1,SLC1A2,CACNA1C,CACNA1E,KCNAB2,CACNA1I
DL-vs-C	C	D	L	0.2	GOTERM	GO:0015075~ion transmembrane transporter activity	1.9994	0.00102165	0.0386077	ENSG00000155511, ENSG00000096433, ENSG00000106688, ENSG00000069018, ENSG00000114544, ENSG00000158445, ENSG00000118596, ENSG00000022567, ENSG00000185052, ENSG00000180509, ENSG00000100346, ENSG00000183454, ENSG00000149575, ENSG00000186009, ENSG00000108684, ENSG00000026559, ENSG00000151067, ENSG00000197043, ENSG00000069424, ENSG00000177098, ENSG00000110436, ENSG00000138449, ENSG00000198216, ENSG00000166762, ENSG00000182132, ENSG00000182771, ENSG00000164588	CATSPER2,GRIA1,GRID1,GRIN2A,SLC40A1,KCNIP1,ANXA6,HCN1,ITPR3,KCNB1,KCNE1,KCNG1,ASIC2,ATP4B,SLC41A3,TRPC7,SLC45A4,SLC24A3,SCN2B,SCN4B,SLC1A1,SLC1A2,CACNA1C,CACNA1E,KCNAB2,CACNA1I,SLC16A7
VL-vs-C	V	C	G	0.2	INTERPRO	IPR016327:Alpha-defensin	133.481	0.000192588	0.0103403	ENSG00000240247, ENSG00000164816, ENSG00000206047	DEFA1,DEFA5,DEFA1B
VL-vs-C	V	C	G	0.2	INTERPRO	IPR006081:Mammalian defensins	133.481	0.000192588	0.0103403	ENSG00000240247, ENSG00000164816, ENSG00000206047	DEFA1,DEFA5,DEFA1B
VL-vs-C	V	C	G	0.2	INTERPRO	IPR002366:Defensin propeptide	133.481	0.000192588	0.0103403	ENSG00000240247, ENSG00000164816, ENSG00000206047	DEFA1,DEFA5,DEFA1B
VL-vs-C	V	C	G	0.2	INTERPRO	IPR000157:Toll/interleukin-1 receptor homology (TIR) domain	34.2258	0.00020275	0.0103403	ENSG00000136869, ENSG00000115604, ENSG00000115602, ENSG00000115598	TLR4,IL1RL2,IL18R1,IL1RL1
VL-vs-C	V	C	G	0.2	INTERPRO	IPR004074:Interleukin-1 receptor, type I/II	111.234	0.00028805	0.0117525	ENSG00000115604, ENSG00000115602, ENSG00000115598	IL1RL2,IL18R1,IL1RL1
VL-vs-C	V	C	G	0.2	INTERPRO	IPR006080:Beta defensin/Neutrophil defensin	95.3432	0.00040211	0.0136718	ENSG00000240247, ENSG00000164816, ENSG00000206047	DEFA1,DEFA5,DEFA1B
VL-vs-C	V	C	G	0.2	INTERPRO	IPR015621:Interleukin-1 receptor family	60.673	0.00104109	0.0303403	ENSG00000115604, ENSG00000115602, ENSG00000115598	IL1RL2,IL18R1,IL1RL1
VL-vs-C	V	C	G	0.2	INTERPRO	IPR003961:Fibronectin, type III	6.81023	0.00178406	0.0454936	ENSG00000122756, ENSG00000154175, ENSG00000080854, ENSG00000134121, ENSG00000152092, ENSG00000146555	CHL1,CNTFR,SDK1,IGSF9B,ABI3BP,ASTN1
VL-vs-C	C	V	G	0.2	GOTERM	GO:0001580~detection of chemical stimulus involved in sensory perception of bitter taste	39.3127	1.94803e-08	3.78505e-05	ENSG00000236398, ENSG00000186136, ENSG00000159763, ENSG00000255374, ENSG00000256188, ENSG00000226761, ENSG00000221937	TAS2R39,TAS2R40,TAS2R43,TAS2R46,TAS2R30,TAS2R42,PIP
VL-vs-C	C	V	G	0.2	GOTERM	GO:0050913~sensory perception of bitter taste	34.8453	4.14089e-08	3.78505e-05	ENSG00000236398, ENSG00000186136, ENSG00000159763, ENSG00000255374, ENSG00000256188, ENSG00000226761, ENSG00000221937	TAS2R39,TAS2R40,TAS2R43,TAS2R46,TAS2R30,TAS2R42,PIP
VL-vs-C	C	V	G	0.2	GOTERM	GO:0050912~detection of chemical stimulus involved in sensory perception of taste	34.071	4.76107e-08	3.78505e-05	ENSG00000236398, ENSG00000186136, ENSG00000159763, ENSG00000255374, ENSG00000256188, ENSG00000226761, ENSG00000221937	TAS2R39,TAS2R40,TAS2R43,TAS2R46,TAS2R30,TAS2R42,PIP
VL-vs-C	C	V	G	0.2	INTERPRO	IPR007960:Mammalian taste receptor	55.6169	5.98567e-08	1.14925e-05	ENSG00000236398, ENSG00000186136, ENSG00000255374, ENSG00000256188, ENSG00000226761, ENSG00000221937	TAS2R39,TAS2R40,TAS2R43,TAS2R46,TAS2R30,TAS2R42
VL-vs-C	C	V	G	0.2	GOTERM	GO:0033038~bitter taste receptor activity	53.6216	7.11045e-08	2.36067e-05	ENSG00000236398, ENSG00000186136, ENSG00000255374, ENSG00000256188, ENSG00000226761, ENSG00000221937	TAS2R39,TAS2R40,TAS2R43,TAS2R46,TAS2R30,TAS2R42
VL-vs-C	C	V	G	0.2	GOTERM	GO:0008527~taste receptor activity	42.8973	2.33339e-07	3.87343e-05	ENSG00000236398, ENSG00000186136, ENSG00000255374, ENSG00000256188, ENSG00000226761, ENSG00000221937	TAS2R39,TAS2R40,TAS2R43,TAS2R46,TAS2R30,TAS2R42
VL-vs-C	C	V	G	0.2	GOTERM	GO:0050909~sensory perception of taste	23.2302	4.93081e-07	0.000294	ENSG00000236398, ENSG00000186136, ENSG00000159763, ENSG00000255374, ENSG00000256188, ENSG00000226761, ENSG00000221937	TAS2R39,TAS2R40,TAS2R43,TAS2R46,TAS2R30,TAS2R42,PIP
VL-vs-C	C	V	G	0.2	KEGG	hsa04742:Taste transduction	26.1578	2.28222e-06	0.000198553	ENSG00000236398, ENSG00000186136, ENSG00000255374, ENSG00000256188, ENSG00000226761, ENSG00000221937	TAS2R39,TAS2R40,TAS2R43,TAS2R46,TAS2R30,TAS2R42
VL-vs-C	C	V	G	0.2	GOTERM	GO:0099600~transmembrane receptor activity	2.7878	0.000407459	0.0450921	ENSG00000155511, ENSG00000236398, ENSG00000181961, ENSG00000156395, ENSG00000081237, ENSG00000226761, ENSG00000143105, ENSG00000125618, ENSG00000163288, ENSG00000186136, ENSG00000181958, ENSG00000164418, ENSG00000144476, ENSG00000255374, ENSG00000256188, ENSG00000221937	SORCS3,GABRB1,TAS2R39,TAS2R40,TAS2R43,TAS2R46,TAS2R30,GRIA1,GRIK2,TAS2R42,KCNA10,ACKR3,PTPRC,PAX8,OR4A16,OR4A15
VL-vs-C	V	C	L	0.2	GOTERM	GO:0005882~intermediate filament	5.6796	4.1823e-07	0.000181512	ENSG00000180386, ENSG00000171360, ENSG00000094796, ENSG00000131737, ENSG00000108417, ENSG00000212659, ENSG00000241595, ENSG00000212657, ENSG00000212658, ENSG00000006059, ENSG00000186860, ENSG00000169991, ENSG00000131738, ENSG00000198083, ENSG00000167767	KRTAP9-7,KRTAP16-1,KRTAP9-6,KRTAP29-1,IFFO2,KRT80,KRT31,KRT33A,KRT33B,KRT34,KRTAP9-9,KRTAP17-1,KRTAP9-4,KRT38,KRT37
VL-vs-C	V	C	L	0.2	GOTERM	GO:0045111~intermediate filament cytoskeleton	4.70118	3.96534e-06	0.000860478	ENSG00000180386, ENSG00000171360, ENSG00000094796, ENSG00000131737, ENSG00000108417, ENSG00000212659, ENSG00000241595, ENSG00000212657, ENSG00000212658, ENSG00000006059, ENSG00000186860, ENSG00000169991, ENSG00000131738, ENSG00000198083, ENSG00000167767	KRTAP9-7,KRTAP16-1,KRTAP9-6,KRTAP29-1,IFFO2,KRT80,KRT31,KRT33A,KRT33B,KRT34,KRTAP9-9,KRTAP17-1,KRTAP9-4,KRT38,KRT37
VL-vs-C	V	C	L	0.2	INTERPRO	IPR002957:Keratin, type I	15.0022	4.32067e-05	0.0104964	ENSG00000171360, ENSG00000108417, ENSG00000094796, ENSG00000131737, ENSG00000131738, ENSG00000006059	KRT31,KRT33A,KRT33B,KRT34,KRT38,KRT37
VL-vs-C	V	C	L	0.2	INTERPRO	IPR001664:Intermediate filament protein	8.3796	4.54388e-05	0.0104964	ENSG00000171360, ENSG00000108417, ENSG00000094796, ENSG00000131737, ENSG00000169991, ENSG00000131738, ENSG00000006059, ENSG00000167767	IFFO2,KRT80,KRT31,KRT33A,KRT33B,KRT34,KRT38,KRT37
VL-vs-C	V	C	L	0.2	GOTERM	GO:0044430~cytoskeletal part	1.94458	8.37541e-05	0.0121164	ENSG00000104983, ENSG00000132613, ENSG00000132912, ENSG00000171360, ENSG00000094796, ENSG00000074047, ENSG00000212659, ENSG00000241595, ENSG00000177947, ENSG00000212657, ENSG00000212658, ENSG00000006059, ENSG00000157456, ENSG00000255529, ENSG00000169126, ENSG00000186860, ENSG00000170927, ENSG00000169122, ENSG00000131738, ENSG00000095637, ENSG00000164953, ENSG00000198083, ENSG00000167767, ENSG00000122574, ENSG00000157869, ENSG00000180386, ENSG00000131737, ENSG00000108417, ENSG00000171992, ENSG00000137878, ENSG00000139116, ENSG00000160284, ENSG00000169991, ENSG00000160282, ENSG00000128849, ENSG00000157483, ENSG00000183023, ENSG00000164627, ENSG00000106078	KRTAP9-7,KRTAP16-1,KRTAP9-6,KRTAP29-1,MYZAP,SORBS1,FTCD,SYNPO,ODF3,IFFO2,KRT80,GCOM1,KIF6,COBL,GLI2,KRT31,KRT33A,KRT33B,KRT34,MYO1E,DCTN4,PKHD1,ARMC4,KIF21A,WIPF3,SLC8A1,CCDC61,POLR2M,KRTAP9-9,KRTAP17-1,SPATC1L,CGNL1,KRTAP9-4,KRT38,KRT37,FAM110B,TMEM67,CCNB2,MTSS1L,RAB28
VL-vs-C	C	V	L	0.2	GOTERM	GO:0045095~keratin filament	16.5277	2.82119e-29	1.34571e-26	ENSG00000240542, ENSG00000198443, ENSG00000214518, ENSG00000212935, ENSG00000139648, ENSG00000205420, ENSG00000186081, ENSG00000170454, ENSG00000187272, ENSG00000205445, ENSG00000204873, ENSG00000185479, ENSG00000239886, ENSG00000215455, ENSG00000215454, ENSG00000212721, ENSG00000212722, ENSG00000244537, ENSG00000196156, ENSG00000212725, ENSG00000204880, ENSG00000170484, ENSG00000171396, ENSG00000170486, ENSG00000213416, ENSG00000241123, ENSG00000212724, ENSG00000213417, ENSG00000240871, ENSG00000170465, ENSG00000198090, ENSG00000198271	KRTAP4-9,KRTAP4-7,KRT71,KRT74,KRT72,KRT6C,KRT5,KRT6A,KRT6B,KRTAP10-4,KRTAP10-1,KRTAP10-2,KRTAP10-5,KRTAP10-3,KRTAP4-11,KRTAP4-8,KRTAP2-2,KRTAP9-1,KRTAP2-3,KRTAP4-6,KRTAP2-1,KRTAP4-12,KRTAP9-2,KRTAP9-3,KRTAP9-8,KRTAP4-4,KRTAP4-1,KRTAP4-5,KRTAP4-3,KRTAP4-2,KRTAP2-4,KRT75
VL-vs-C	C	V	L	0.2	INTERPRO	IPR002494:High sulphur keratin-associated protein	22.1963	2.32376e-25	1.52206e-22	ENSG00000239886, ENSG00000215455, ENSG00000240542, ENSG00000215454, ENSG00000212721, ENSG00000212722, ENSG00000198443, ENSG00000244537, ENSG00000196156, ENSG00000204880, ENSG00000212725, ENSG00000171396, ENSG00000214518, ENSG00000212935, ENSG00000213416, ENSG00000241123, ENSG00000212724, ENSG00000213417, ENSG00000240871, ENSG00000187272, ENSG00000205445, ENSG00000204873, ENSG00000198090, ENSG00000198271	KRTAP4-9,KRTAP4-7,KRTAP10-4,KRTAP10-1,KRTAP10-2,KRTAP10-5,KRTAP10-3,KRTAP4-11,KRTAP4-8,KRTAP2-2,KRTAP9-1,KRTAP2-3,KRTAP4-6,KRTAP2-1,KRTAP4-12,KRTAP9-2,KRTAP9-3,KRTAP9-8,KRTAP4-4,KRTAP4-1,KRTAP4-5,KRTAP4-3,KRTAP4-2,KRTAP2-4
VL-vs-C	C	V	L	0.2	GOTERM	GO:0005882~intermediate filament	8.05411	3.97824e-19	9.48811e-17	ENSG00000240542, ENSG00000198443, ENSG00000214518, ENSG00000212935, ENSG00000139648, ENSG00000205420, ENSG00000186081, ENSG00000170454, ENSG00000187272, ENSG00000205445, ENSG00000204873, ENSG00000185479, ENSG00000239886, ENSG00000215455, ENSG00000215454, ENSG00000212721, ENSG00000212722, ENSG00000244537, ENSG00000196156, ENSG00000212725, ENSG00000204880, ENSG00000170484, ENSG00000171396, ENSG00000170486, ENSG00000213416, ENSG00000241123, ENSG00000212724, ENSG00000213417, ENSG00000240871, ENSG00000170465, ENSG00000198090, ENSG00000198271	KRTAP4-9,KRTAP4-7,KRT71,KRT74,KRT72,KRT6C,KRT5,KRT6A,KRT6B,KRTAP10-4,KRTAP10-1,KRTAP10-2,KRTAP10-5,KRTAP10-3,KRTAP4-11,KRTAP4-8,KRTAP2-2,KRTAP9-1,KRTAP2-3,KRTAP4-6,KRTAP2-1,KRTAP4-12,KRTAP9-2,KRTAP9-3,KRTAP9-8,KRTAP4-4,KRTAP4-1,KRTAP4-5,KRTAP4-3,KRTAP4-2,KRTAP2-4,KRT75
VL-vs-C	C	V	L	0.2	GOTERM	GO:0045111~intermediate filament cytoskeleton	6.87497	1.24349e-17	1.97714e-15	ENSG00000240542, ENSG00000198443, ENSG00000214518, ENSG00000212935, ENSG00000139648, ENSG00000205420, ENSG00000186081, ENSG00000170454, ENSG00000187272, ENSG00000205445, ENSG00000204873, ENSG00000185479, ENSG00000239886, ENSG00000215455, ENSG00000215454, ENSG00000212721, ENSG00000212722, ENSG00000244537, ENSG00000196156, ENSG00000212725, ENSG00000137699, ENSG00000204880, ENSG00000170484, ENSG00000171396, ENSG00000170486, ENSG00000213416, ENSG00000241123, ENSG00000212724, ENSG00000213417, ENSG00000240871, ENSG00000170465, ENSG00000198090, ENSG00000198271	KRTAP4-9,KRTAP4-7,KRT71,KRT74,KRT72,TRIM29,KRT6C,KRT5,KRT6A,KRT6B,KRTAP10-4,KRTAP10-1,KRTAP10-2,KRTAP10-5,KRTAP10-3,KRTAP4-11,KRTAP4-8,KRTAP2-2,KRTAP9-1,KRTAP2-3,KRTAP4-6,KRTAP2-1,KRTAP4-12,KRTAP9-2,KRTAP9-3,KRTAP9-8,KRTAP4-4,KRTAP4-1,KRTAP4-5,KRTAP4-3,KRTAP4-2,KRTAP2-4,KRT75
VL-vs-C	C	V	L	0.2	GOTERM	GO:0099512~supramolecular fiber	2.98518	1.21355e-09	1.15772e-07	ENSG00000240542, ENSG00000198443, ENSG00000214518, ENSG00000212935, ENSG00000139648, ENSG00000205420, ENSG00000171368, ENSG00000171720, ENSG00000186081, ENSG00000170454, ENSG00000187272, ENSG00000143933, ENSG00000205445, ENSG00000204873, ENSG00000185479, ENSG00000239886, ENSG00000215455, ENSG00000183638, ENSG00000215454, ENSG00000212721, ENSG00000212722, ENSG00000072110, ENSG00000244537, ENSG00000196156, ENSG00000212725, ENSG00000204880, ENSG00000170484, ENSG00000171396, ENSG00000170486, ENSG00000213416, ENSG00000241123, ENSG00000212724, ENSG00000213417, ENSG00000240871, ENSG00000168280, ENSG00000170465, ENSG00000152969, ENSG00000198090, ENSG00000166963, ENSG00000089177, ENSG00000198271	KRTAP4-9,KRTAP4-7,TPPP,KRT71,KRT74,KRT72,JAKMIP1,KRT6C,KIF5C,KRT5,KRT6A,KRT6B,KRTAP10-4,KRTAP10-1,KRTAP10-2,KRTAP10-5,KRTAP10-3,MAP1A,KIF16B,KRTAP4-11,KRTAP4-8,KRTAP2-2,KRTAP9-1,KRTAP2-3,CALM2,KRTAP4-6,KRTAP2-1,KRTAP4-12,KRTAP9-2,KRTAP9-3,KRTAP9-8,KRTAP4-4,KRTAP4-1,KRTAP4-5,KRTAP4-3,KRTAP4-2,KRTAP2-4,ACTN1,HDAC3,KRT75,RP1L1
VL-vs-C	C	V	L	0.2	GOTERM	GO:0099513~polymeric cytoskeletal fiber	2.98518	1.21355e-09	1.15772e-07	ENSG00000240542, ENSG00000198443, ENSG00000214518, ENSG00000212935, ENSG00000139648, ENSG00000205420, ENSG00000171368, ENSG00000171720, ENSG00000186081, ENSG00000170454, ENSG00000187272, ENSG00000143933, ENSG00000205445, ENSG00000204873, ENSG00000185479, ENSG00000239886, ENSG00000215455, ENSG00000183638, ENSG00000215454, ENSG00000212721, ENSG00000212722, ENSG00000072110, ENSG00000244537, ENSG00000196156, ENSG00000212725, ENSG00000204880, ENSG00000170484, ENSG00000171396, ENSG00000170486, ENSG00000213416, ENSG00000241123, ENSG00000212724, ENSG00000213417, ENSG00000240871, ENSG00000168280, ENSG00000170465, ENSG00000152969, ENSG00000198090, ENSG00000166963, ENSG00000089177, ENSG00000198271	KRTAP4-9,KRTAP4-7,TPPP,KRT71,KRT74,KRT72,JAKMIP1,KRT6C,KIF5C,KRT5,KRT6A,KRT6B,KRTAP10-4,KRTAP10-1,KRTAP10-2,KRTAP10-5,KRTAP10-3,MAP1A,KIF16B,KRTAP4-11,KRTAP4-8,KRTAP2-2,KRTAP9-1,KRTAP2-3,CALM2,KRTAP4-6,KRTAP2-1,KRTAP4-12,KRTAP9-2,KRTAP9-3,KRTAP9-8,KRTAP4-4,KRTAP4-1,KRTAP4-5,KRTAP4-3,KRTAP4-2,KRTAP2-4,ACTN1,HDAC3,KRT75,RP1L1
VL-vs-C	C	V	L	0.2	INTERPRO	IPR003054:Type II keratin	14.7975	7.48781e-07	0.000245226	ENSG00000170484, ENSG00000139648, ENSG00000170486, ENSG00000185479, ENSG00000205420, ENSG00000186081, ENSG00000170465, ENSG00000170454	KRT71,KRT74,KRT72,KRT6C,KRT5,KRT6A,KRT6B,KRT75
VL-vs-C	C	V	L	0.2	GOTERM	GO:0032501~multicellular organismal process	1.29514	8.36601e-06	0.0352794	ENSG00000105357, ENSG00000153395, ENSG00000149571, ENSG00000137501, ENSG00000064201, ENSG00000138316, ENSG00000139648, ENSG00000170454, ENSG00000130396, ENSG00000006831, ENSG00000145934, ENSG00000165025, ENSG00000163083, ENSG00000170848, ENSG00000180806, ENSG00000160255, ENSG00000145494, ENSG00000163884, ENSG00000169900, ENSG00000181733, ENSG00000178586, ENSG00000183638, ENSG00000115705, ENSG00000072110, ENSG00000212722, ENSG00000143061, ENSG00000196156, ENSG00000120915, ENSG00000020633, ENSG00000197406, ENSG00000188011, ENSG00000166762, ENSG00000058453, ENSG00000204941, ENSG00000180818, ENSG00000152969, ENSG00000162600, ENSG00000121297, ENSG00000164900, ENSG00000143184, ENSG00000164867, ENSG00000143185, ENSG00000221866, ENSG00000164588, ENSG00000089177, ENSG00000164742, ENSG00000140873, ENSG00000107521, ENSG00000106588, ENSG00000072840, ENSG00000122194, ENSG00000187908, ENSG00000243137, ENSG00000179603, ENSG00000188162, ENSG00000116147, ENSG00000113430, ENSG00000169247, ENSG00000136352, ENSG00000124812, ENSG00000082014, ENSG00000182463, ENSG00000184489, ENSG00000139182, ENSG00000160678, ENSG00000127124, ENSG00000213199, ENSG00000182968, ENSG00000156113, ENSG00000175894, ENSG00000116815, ENSG00000151062, ENSG00000204880, ENSG00000169252, ENSG00000159189, ENSG00000114115, ENSG00000132164, ENSG00000111241, ENSG00000168280, ENSG00000198914, ENSG00000168961, ENSG00000139197, ENSG00000164889, ENSG00000140853, ENSG00000007171, ENSG00000164488, ENSG00000164885, ENSG00000169418, ENSG00000182578, ENSG00000183668, ENSG00000107731, ENSG00000138759, ENSG00000103490, ENSG00000179981, ENSG00000242866, ENSG00000071051, ENSG00000068724, ENSG00000172954, ENSG00000173369, ENSG00000166159, ENSG00000182083, ENSG00000187498, ENSG00000142185, ENSG00000166033, ENSG00000160179, ENSG00000123388, ENSG00000185630, ENSG00000164379, ENSG00000143553, ENSG00000183734, ENSG00000072832, ENSG00000197043, ENSG00000053918, ENSG00000076356, ENSG00000113721, ENSG00000113722, ENSG00000197724, ENSG00000160182, ENSG00000137273, ENSG00000160181, ENSG00000160180, ENSG00000115183, ENSG00000087237, ENSG00000187486, ENSG00000160183, ENSG00000140678, ENSG00000152092, ENSG00000165512, ENSG00000182752, ENSG00000070886, ENSG00000126785, ENSG00000204291, ENSG00000109536, ENSG00000180871, ENSG00000179242, ENSG00000183908, ENSG00000169282, ENSG00000006611, ENSG00000118972, ENSG00000189171, ENSG00000254636, ENSG00000123407, ENSG00000100605, ENSG00000143933, ENSG00000120899, ENSG00000185650, ENSG00000010803, ENSG00000186469, ENSG00000055118, ENSG00000143013, ENSG00000123364, ENSG00000135636, ENSG00000113749, ENSG00000198670, ENSG00000078237, ENSG00000071282, ENSG00000198797, ENSG00000177238, ENSG00000136720, ENSG00000166224, ENSG00000154928, ENSG00000185483, ENSG00000166220, ENSG00000163359, ENSG00000142319, ENSG00000184677, ENSG00000198271	KRTAP4-9,CDH4,TSPAN32,USH1C,TSHZ1,CDK5,CDX1,ADCY1,CETP,PTP4A3,KRT71,OMA1,CATSPER2,COL4A1,TSHZ2,COL6A3,COL15A1,CRMP1,ADAMTS14,CSF1R,OR6B3,JAKMIP1,ADRB2,STRC,CRISP1,DACT2,ADAMTS18,DIO3,DMBT1,EPHA8,EPHB1,EPHX2,EVC,PTK2B,LRRC55,UNC5B,TBATA,FGF6,FOXF2,SCMH1,SNAPIN,FRG1,LCLAT1,PYDC1,GBX1,OR2Z1,RTP5,KLF15,PYCARD,GRM8,LMCD1,ANXA6,HOXC9,HOXC10,HOXC11,HOXC12,HOXC13,HPS1,HRH2,IGSF3,OTOG,HCN1,CXCR2,INHBB,ITGAX,ITGB2,ITPK1,KCNH2,KCNJ11,KCNMA1,KCNQ1,KIF5C,ARMS2,OR6B2,LGALS9,LPA,ASCL2,AFDN,ASTN1,NDUFS6,NOS2,NOS3,NPR1,ROR1,TRIM72,PAPPA,IRX4,PBX1,PDGFRB,PHF2,PLG,PLXNA2,TSPEAR,GNG2,POU3F3,SYTL2,KIF16B,HTRA1,PSG4,PSG5,PSG6,PSG9,PSMA2,TIGAR,TTC7A,RHOJ,TENM2,TSHZ3,BRINP2,PEX5,HIVEP3,RBP1,S100A1,S100A13,XCL1,TMPRSS3,SLC4A2,SLC6A3,SLC6A11,LRTM2,SMARCD3,SOX1,ZFP36L1,XCL2,SYK,TFF1,TFF2,TFF3,NKX2-1,C1QB,C1QC,TNR,TPO,TRPM2,KRTAP4-8,ZNF22,KCNAB1,ADIPOR2,SH3TC2,MYH14,LPCAT1,FRAS1,CALM2,FGF23,DYSF,NLRC5,NCK2,KIRREL3,KRTAP4-5,KRTAP4-3,LMO4,TANC1,RUNX3,ACTN1,SGPL1,KRT75,PLXNA4,ASIC3,CACNA2D4,HS6ST1,RP1L1,FOXQ1,ABCG1,CD58,CROCC,CLSTN3,ZBTB40
VL-vs-C	C	V	L	0.2	GOTERM	GO:0022834~ligand-gated channel activity	4.85828	1.52854e-05	0.00581611	ENSG00000213199, ENSG00000197043, ENSG00000120903, ENSG00000152578, ENSG00000143933, ENSG00000142185, ENSG00000120899, ENSG00000187486, ENSG00000055118, ENSG00000182256, ENSG00000006071, ENSG00000164588, ENSG00000185989	CHRNA2,PTK2B,RASA3,GABRG3,GRIA4,ANXA6,HCN1,KCNH2,KCNJ11,ABCC8,TRPM2,CALM2,ASIC3
VL-vs-C	C	V	L	0.2	GOTERM	GO:0015276~ligand-gated ion channel activity	4.85828	1.52854e-05	0.00581611	ENSG00000213199, ENSG00000197043, ENSG00000120903, ENSG00000152578, ENSG00000143933, ENSG00000142185, ENSG00000120899, ENSG00000187486, ENSG00000055118, ENSG00000182256, ENSG00000006071, ENSG00000164588, ENSG00000185989	CHRNA2,PTK2B,RASA3,GABRG3,GRIA4,ANXA6,HCN1,KCNH2,KCNJ11,ABCC8,TRPM2,CALM2,ASIC3
VL-vs-C	C	V	L	0.2	KEGG	hsa05133:Pertussis	7.35564	2.44579e-05	0.00309125	ENSG00000169896, ENSG00000143933, ENSG00000103490, ENSG00000173372, ENSG00000160255, ENSG00000159189, ENSG00000007171, ENSG00000159403, ENSG00000173369	PYCARD,ITGAM,ITGB2,NOS2,C1QA,C1QB,C1QC,C1R,CALM2
VL-vs-C	C	V	L	0.2	GOTERM	GO:0004175~endopeptidase activity	2.88871	2.68962e-05	0.00682267	ENSG00000162949, ENSG00000106588, ENSG00000198670, ENSG00000103490, ENSG00000122194, ENSG00000173372, ENSG00000107959, ENSG00000159189, ENSG00000138316, ENSG00000159403, ENSG00000269113, ENSG00000173369, ENSG00000139178, ENSG00000027001, ENSG00000166682, ENSG00000166033, ENSG00000160183, ENSG00000162600, ENSG00000182463, ENSG00000182752, ENSG00000140873, ENSG00000184647	PITRM1,OMA1,TSHZ2,ADAMTS14,ADAMTS18,PRSS55,PYCARD,TRABD2B,LPA,MIPEP,PAPPA,C1RL,PLG,HTRA1,PSMA2,TMPRSS3,C1QA,C1QB,C1QC,C1R,TMPRSS5,CAPN13
VL-vs-C	C	V	L	0.2	KEGG	hsa05150:Staphylococcus aureus infection	10.8236	3.55316e-05	0.00309125	ENSG00000169896, ENSG00000122194, ENSG00000173372, ENSG00000160255, ENSG00000159189, ENSG00000159403, ENSG00000173369	ITGAM,ITGB2,PLG,C1QA,C1QB,C1QC,C1R
VL-vs-C	C	V	L	0.2	GOTERM	GO:0022836~gated channel activity	3.10514	4.42736e-05	0.00842305	ENSG00000026559, ENSG00000213199, ENSG00000156113, ENSG00000197043, ENSG00000053918, ENSG00000151062, ENSG00000120903, ENSG00000169282, ENSG00000152578, ENSG00000166762, ENSG00000143933, ENSG00000142185, ENSG00000120899, ENSG00000187486, ENSG00000055118, ENSG00000182256, ENSG00000006071, ENSG00000164588, ENSG00000185989	CHRNA2,CATSPER2,PTK2B,RASA3,GABRG3,GRIA4,ANXA6,HCN1,KCNG1,KCNH2,KCNJ11,KCNMA1,KCNQ1,ABCC8,TRPM2,KCNAB1,CALM2,ASIC3,CACNA2D4
VL-vs-C	C	V	L	0.2	GOTERM	GO:0044459~plasma membrane part	1.54823	6.26894e-05	0.00437464	ENSG00000173040, ENSG00000137501, ENSG00000064201, ENSG00000120903, ENSG00000006831, ENSG00000145934, ENSG00000165025, ENSG00000142185, ENSG00000160179, ENSG00000160255, ENSG00000155093, ENSG00000006071, ENSG00000164897, ENSG00000115705, ENSG00000053918, ENSG00000011083, ENSG00000076356, ENSG00000113721, ENSG00000033050, ENSG00000152578, ENSG00000166762, ENSG00000143786, ENSG00000111181, ENSG00000120645, ENSG00000115183, ENSG00000187486, ENSG00000164867, ENSG00000221866, ENSG00000152092, ENSG00000140678, ENSG00000070886, ENSG00000164588, ENSG00000164742, ENSG00000185989, ENSG00000107521, ENSG00000197150, ENSG00000072840, ENSG00000180871, ENSG00000146360, ENSG00000122194, ENSG00000179242, ENSG00000169282, ENSG00000179603, ENSG00000188162, ENSG00000185052, ENSG00000100605, ENSG00000143933, ENSG00000120899, ENSG00000055118, ENSG00000186469, ENSG00000139182, ENSG00000026559, ENSG00000113749, ENSG00000213199, ENSG00000135636, ENSG00000156113, ENSG00000175894, ENSG00000136928, ENSG00000116815, ENSG00000151062, ENSG00000169252, ENSG00000132164, ENSG00000269113, ENSG00000136720, ENSG00000141068, ENSG00000182170, ENSG00000169896, ENSG00000154928, ENSG00000184350, ENSG00000185483, ENSG00000142319, ENSG00000164889, ENSG00000182256, ENSG00000164885, ENSG00000169418, ENSG00000010379, ENSG00000182578, ENSG00000182732	CDH4,ABCF2,TSPAN32,CDK5,ADCY1,ABCB8,CHRNA2,MRGPRE,CATSPER2,EVC2,CSF1R,CNIH3,ADRB2,EPHA8,EPHB1,EVC,PTK2B,RASA3,GABRG3,GPR6,GRIA4,GRM8,HPS1,HRH2,OTOG,HCN1,CXCR2,ITGAM,ITGAX,ITGB2,ITPK1,KCNG1,KCNH2,KCNJ11,KCNMA1,KCNQ1,MRGPRG,TRABD2B,IQSEC3,ASTN1,NOS3,NPR1,ROR1,PDGFRB,PLG,PLXNA2,TSPEAR,GNG2,SYTL2,SLC24A3,TENM2,PTPRN2,SLC4A2,SLC6A3,SLC6A7,SLC6A11,SLC6A12,SLC6A13,ABCC8,SYK,TPO,TRPM2,KCNAB1,ADIPOR2,CALM2,DYSF,TMUB1,TANC1,KSR1,PLXNA4,ASIC3,CACNA2D4,HS6ST1,GABBR2,ABCG1,RGS6,CD58,CLSTN3
VL-vs-C	C	V	L	0.2	GOTERM	GO:0098797~plasma membrane protein complex	2.51436	6.41981e-05	0.00437464	ENSG00000197150, ENSG00000064201, ENSG00000120903, ENSG00000169282, ENSG00000165025, ENSG00000143933, ENSG00000120899, ENSG00000160255, ENSG00000055118, ENSG00000186469, ENSG00000006071, ENSG00000026559, ENSG00000156113, ENSG00000053918, ENSG00000136928, ENSG00000151062, ENSG00000033050, ENSG00000152578, ENSG00000166762, ENSG00000143786, ENSG00000169896, ENSG00000187486, ENSG00000142319, ENSG00000140678, ENSG00000182732	ABCF2,TSPAN32,ABCB8,CHRNA2,CATSPER2,CNIH3,PTK2B,GRIA4,ITGAM,ITGAX,ITGB2,KCNG1,KCNH2,KCNJ11,KCNMA1,KCNQ1,GNG2,SLC6A3,ABCC8,SYK,KCNAB1,CALM2,CACNA2D4,GABBR2,RGS6
VL-vs-C	C	V	L	0.2	GOTERM	GO:0043235~receptor complex	2.93482	9.34304e-05	0.00557079	ENSG00000136928, ENSG00000076356, ENSG00000064201, ENSG00000169252, ENSG00000120903, ENSG00000152578, ENSG00000138131, ENSG00000143786, ENSG00000165025, ENSG00000169896, ENSG00000185483, ENSG00000120899, ENSG00000160255, ENSG00000221866, ENSG00000182256, ENSG00000140678, ENSG00000155093, ENSG00000143297, ENSG00000169418	TSPAN32,CHRNA2,CNIH3,ADRB2,PTK2B,GABRG3,GRIA4,ITGAM,ITGAX,ITGB2,NPR1,ROR1,PLXNA2,PTPRN2,SYK,FCRL5,LOXL4,PLXNA4,GABBR2
VL-vs-C	C	V	L	0.2	GOTERM	GO:0044430~cytoskeletal part	1.72348	0.000131146	0.00695076	ENSG00000105357, ENSG00000214518, ENSG00000212935, ENSG00000139648, ENSG00000186081, ENSG00000170454, ENSG00000100749, ENSG00000204873, ENSG00000205445, ENSG00000185479, ENSG00000163885, ENSG00000164897, ENSG00000183638, ENSG00000072832, ENSG00000112877, ENSG00000212721, ENSG00000212722, ENSG00000072110, ENSG00000244537, ENSG00000196156, ENSG00000212725, ENSG00000171396, ENSG00000213416, ENSG00000212724, ENSG00000213417, ENSG00000170465, ENSG00000058453, ENSG00000152969, ENSG00000198090, ENSG00000166963, ENSG00000089177, ENSG00000072840, ENSG00000240542, ENSG00000198443, ENSG00000205420, ENSG00000171720, ENSG00000171368, ENSG00000187272, ENSG00000143933, ENSG00000087302, ENSG00000181315, ENSG00000239886, ENSG00000215455, ENSG00000215454, ENSG00000204880, ENSG00000170484, ENSG00000170486, ENSG00000241123, ENSG00000240871, ENSG00000168280, ENSG00000100154, ENSG00000198271	KRTAP4-9,KRTAP4-7,TPPP,KRT71,KRT74,CRMP1,KRT72,JAKMIP1,EVC,TTC28,KRT6C,CFAP100,KIF5C,KRT5,KRT6A,KRT6B,KRTAP10-4,KRTAP10-1,KRTAP10-2,KRTAP10-5,KRTAP10-3,MAP1A,C14orf166,KIF16B,CEP72,KRTAP4-11,KRTAP4-8,KRTAP2-2,KRTAP9-1,KRTAP2-3,VRK1,ZNF322,MYH14,CALM2,KRTAP4-6,KRTAP2-1,TMUB1,KRTAP4-12,KRTAP9-2,KRTAP9-3,KRTAP9-8,KRTAP4-4,KRTAP4-1,KRTAP4-5,KRTAP4-3,KRTAP4-2,KRTAP2-4,ACTN1,HDAC3,KRT75,RP1L1,CROCC
VL-vs-C	C	V	L	0.2	GOTERM	GO:0005856~cytoskeleton	1.59865	0.000153514	0.00732262	ENSG00000173040, ENSG00000181786, ENSG00000105357, ENSG00000214518, ENSG00000212935, ENSG00000139648, ENSG00000186081, ENSG00000170454, ENSG00000100749, ENSG00000120318, ENSG00000204873, ENSG00000205445, ENSG00000169067, ENSG00000185479, ENSG00000079308, ENSG00000163885, ENSG00000164897, ENSG00000183638, ENSG00000072832, ENSG00000112877, ENSG00000212721, ENSG00000212722, ENSG00000072110, ENSG00000244537, ENSG00000196156, ENSG00000212725, ENSG00000171396, ENSG00000213416, ENSG00000212724, ENSG00000213417, ENSG00000170465, ENSG00000058453, ENSG00000152969, ENSG00000164867, ENSG00000198090, ENSG00000166963, ENSG00000089177, ENSG00000072840, ENSG00000240542, ENSG00000198443, ENSG00000205420, ENSG00000171720, ENSG00000171368, ENSG00000006611, ENSG00000187272, ENSG00000143933, ENSG00000087302, ENSG00000120899, ENSG00000181315, ENSG00000239886, ENSG00000215455, ENSG00000215454, ENSG00000156475, ENSG00000204880, ENSG00000170484, ENSG00000137699, ENSG00000170486, ENSG00000241123, ENSG00000240871, ENSG00000168280, ENSG00000007171, ENSG00000100154, ENSG00000164885, ENSG00000198271	KRTAP4-9,KRTAP4-7,USH1C,CDK5,TPPP,KRT71,KRT74,EVC2,CRMP1,KRT72,JAKMIP1,EVC,PTK2B,TTC28,TRIM29,ACTL9,KRT6C,ACTBL2,CFAP100,KIF5C,KRT5,KRT6A,KRT6B,KRTAP10-4,KRTAP10-1,KRTAP10-2,KRTAP10-5,KRTAP10-3,MAP1A,NOS2,NOS3,C14orf166,PPP2R2B,KIF16B,CEP72,ARAP3,KRTAP4-11,TNS1,KRTAP4-8,KRTAP2-2,KRTAP9-1,KRTAP2-3,VRK1,ZNF322,MYH14,CALM2,KRTAP4-6,KRTAP2-1,TMUB1,KRTAP4-12,KRTAP9-2,KRTAP9-3,KRTAP9-8,KRTAP4-4,KRTAP4-1,KRTAP4-5,KRTAP4-3,KRTAP4-2,KRTAP2-4,ACTN1,HDAC3,KRT75,RP1L1,CROCC
VL-vs-C	C	V	L	0.2	INTERPRO	IPR001356:Homeodomain	3.32945	0.000179662	0.0336648	ENSG00000137709, ENSG00000179981, ENSG00000113722, ENSG00000198914, ENSG00000113430, ENSG00000123407, ENSG00000136352, ENSG00000180818, ENSG00000180806, ENSG00000164900, ENSG00000121297, ENSG00000123388, ENSG00000182463, ENSG00000185630, ENSG00000123364	TSHZ1,CDX1,TSHZ2,POU2F3,GBX1,HOXC9,HOXC10,HOXC11,HOXC12,HOXC13,IRX4,PBX1,POU3F3,TSHZ3,NKX2-1
VL-vs-C	C	V	L	0.2	INTERPRO	IPR018039:Intermediate filament protein, conserved site	6.54973	0.000205587	0.0336648	ENSG00000170484, ENSG00000139648, ENSG00000170486, ENSG00000185479, ENSG00000205420, ENSG00000186081, ENSG00000170465, ENSG00000170454	KRT71,KRT74,KRT72,KRT6C,KRT5,KRT6A,KRT6B,KRT75
VL-vs-C	C	V	L	0.2	GOTERM	GO:0031226~intrinsic component of plasma membrane	1.65175	0.000270221	0.0117178	ENSG00000064201, ENSG00000120903, ENSG00000006831, ENSG00000145934, ENSG00000142185, ENSG00000160179, ENSG00000160255, ENSG00000155093, ENSG00000006071, ENSG00000115705, ENSG00000053918, ENSG00000011083, ENSG00000076356, ENSG00000113721, ENSG00000152578, ENSG00000143786, ENSG00000111181, ENSG00000187486, ENSG00000221866, ENSG00000140678, ENSG00000070886, ENSG00000164588, ENSG00000164742, ENSG00000185989, ENSG00000107521, ENSG00000180871, ENSG00000146360, ENSG00000179242, ENSG00000169282, ENSG00000179603, ENSG00000185052, ENSG00000143933, ENSG00000120899, ENSG00000055118, ENSG00000026559, ENSG00000113749, ENSG00000213199, ENSG00000156113, ENSG00000136928, ENSG00000116815, ENSG00000169252, ENSG00000132164, ENSG00000269113, ENSG00000136720, ENSG00000182170, ENSG00000169896, ENSG00000154928, ENSG00000184350, ENSG00000185483, ENSG00000142319, ENSG00000164889, ENSG00000169418, ENSG00000010379, ENSG00000182578	CDH4,TSPAN32,ADCY1,CHRNA2,MRGPRE,CSF1R,CNIH3,ADRB2,EPHA8,EPHB1,PTK2B,RASA3,GPR6,GRIA4,GRM8,HPS1,HRH2,HCN1,CXCR2,ITGAM,ITGAX,ITGB2,KCNG1,KCNH2,KCNJ11,KCNMA1,KCNQ1,MRGPRG,TRABD2B,NPR1,ROR1,PDGFRB,PLXNA2,SLC24A3,TENM2,PTPRN2,SLC4A2,SLC6A3,SLC6A7,SLC6A11,SLC6A12,SLC6A13,ABCC8,TPO,TRPM2,KCNAB1,ADIPOR2,CALM2,PLXNA4,ASIC3,HS6ST1,GABBR2,ABCG1,CD58
VL-vs-C	C	V	L	0.2	GOTERM	GO:0005216~ion channel activity	2.56928	0.000315173	0.046705	ENSG00000026559, ENSG00000213199, ENSG00000156113, ENSG00000197043, ENSG00000053918, ENSG00000151062, ENSG00000120903, ENSG00000169282, ENSG00000152578, ENSG00000166762, ENSG00000185052, ENSG00000143933, ENSG00000142185, ENSG00000120899, ENSG00000187486, ENSG00000055118, ENSG00000182256, ENSG00000006071, ENSG00000164588, ENSG00000185989	CHRNA2,CATSPER2,PTK2B,RASA3,GABRG3,GRIA4,ANXA6,HCN1,KCNG1,KCNH2,KCNJ11,KCNMA1,KCNQ1,SLC24A3,ABCC8,TRPM2,KCNAB1,CALM2,ASIC3,CACNA2D4
VL-vs-C	C	V	L	0.2	GOTERM	GO:0005328~neurotransmitter:sodium symporter activity	14.0634	0.000368239	0.046705	ENSG00000111181, ENSG00000011083, ENSG00000142319, ENSG00000132164, ENSG00000010379	SLC6A3,SLC6A7,SLC6A11,SLC6A12,SLC6A13
VL-vs-C	C	V	L	0.2	GOTERM	GO:0005887~integral component of plasma membrane	1.61995	0.000646551	0.0257004	ENSG00000064201, ENSG00000120903, ENSG00000145934, ENSG00000142185, ENSG00000160179, ENSG00000160255, ENSG00000155093, ENSG00000006071, ENSG00000115705, ENSG00000053918, ENSG00000011083, ENSG00000076356, ENSG00000152578, ENSG00000143786, ENSG00000111181, ENSG00000187486, ENSG00000221866, ENSG00000140678, ENSG00000070886, ENSG00000164588, ENSG00000164742, ENSG00000107521, ENSG00000180871, ENSG00000146360, ENSG00000179242, ENSG00000169282, ENSG00000179603, ENSG00000185052, ENSG00000143933, ENSG00000120899, ENSG00000055118, ENSG00000026559, ENSG00000113749, ENSG00000213199, ENSG00000156113, ENSG00000136928, ENSG00000116815, ENSG00000169252, ENSG00000132164, ENSG00000269113, ENSG00000136720, ENSG00000182170, ENSG00000169896, ENSG00000154928, ENSG00000184350, ENSG00000185483, ENSG00000142319, ENSG00000164889, ENSG00000169418, ENSG00000010379, ENSG00000182578	CDH4,TSPAN32,ADCY1,CHRNA2,MRGPRE,CSF1R,CNIH3,ADRB2,EPHA8,EPHB1,PTK2B,GPR6,GRIA4,GRM8,HPS1,HRH2,HCN1,CXCR2,ITGAM,ITGAX,ITGB2,KCNG1,KCNH2,KCNJ11,KCNMA1,KCNQ1,MRGPRG,TRABD2B,NPR1,ROR1,PLXNA2,SLC24A3,TENM2,PTPRN2,SLC4A2,SLC6A3,SLC6A7,SLC6A11,SLC6A12,SLC6A13,ABCC8,TPO,TRPM2,KCNAB1,CALM2,PLXNA4,ASIC3,HS6ST1,GABBR2,ABCG1,CD58
VL-vs-C	C	V	L	0.2	GOTERM	GO:1902495~transmembrane transporter complex	2.65067	0.000749317	0.0274942	ENSG00000026559, ENSG00000197150, ENSG00000156113, ENSG00000053918, ENSG00000151062, ENSG00000120903, ENSG00000033050, ENSG00000169282, ENSG00000152578, ENSG00000166762, ENSG00000143786, ENSG00000143933, ENSG00000120899, ENSG00000187486, ENSG00000055118, ENSG00000182256, ENSG00000006071	ABCF2,ABCB8,CHRNA2,CATSPER2,CNIH3,PTK2B,GABRG3,GRIA4,KCNG1,KCNH2,KCNJ11,KCNMA1,KCNQ1,ABCC8,KCNAB1,CALM2,CACNA2D4
VL-vs-C	C	V	L	0.2	GOTERM	GO:1990351~transporter complex	2.60158	0.000913047	0.0311088	ENSG00000026559, ENSG00000197150, ENSG00000156113, ENSG00000053918, ENSG00000151062, ENSG00000120903, ENSG00000033050, ENSG00000169282, ENSG00000152578, ENSG00000166762, ENSG00000143786, ENSG00000143933, ENSG00000120899, ENSG00000187486, ENSG00000055118, ENSG00000182256, ENSG00000006071	ABCF2,ABCB8,CHRNA2,CATSPER2,CNIH3,PTK2B,GABRG3,GRIA4,KCNG1,KCNH2,KCNJ11,KCNMA1,KCNQ1,ABCC8,KCNAB1,CALM2,CACNA2D4
VL-vs-C	C	V	L	0.2	GOTERM	GO:0097458~neuron part	1.65791	0.00124611	0.0396263	ENSG00000089280, ENSG00000105357, ENSG00000103490, ENSG00000163618, ENSG00000149571, ENSG00000242866, ENSG00000169282, ENSG00000179603, ENSG00000006611, ENSG00000254636, ENSG00000145934, ENSG00000143933, ENSG00000142185, ENSG00000120899, ENSG00000082014, ENSG00000139182, ENSG00000155093, ENSG00000006071, ENSG00000160678, ENSG00000143553, ENSG00000134207, ENSG00000183638, ENSG00000175894, ENSG00000136928, ENSG00000198797, ENSG00000132164, ENSG00000168280, ENSG00000152578, ENSG00000143786, ENSG00000111181, ENSG00000058453, ENSG00000115183, ENSG00000154928, ENSG00000166682, ENSG00000187486, ENSG00000160183, ENSG00000142319, ENSG00000121297, ENSG00000152092, ENSG00000164885, ENSG00000070886, ENSG00000164588, ENSG00000010379	USH1C,CDK5,SYT6,CNIH3,STRC,EPHA8,EPHB1,PTK2B,SNAPIN,FUS,GRIA4,PYCARD,GRM8,HCN1,KCNJ11,KIF5C,ARMS2,ASTN1,TSPEAR,TENM2,TSHZ3,BRINP2,PTPRN2,S100A1,TMPRSS3,SLC6A3,SLC6A11,SLC6A12,SLC6A13,SMARCD3,ABCC8,TRPM2,KCNAB1,MYH14,CALM2,TMPRSS5,KIRREL3,TANC1,CADPS,RP1L1,GABBR2,CROCC,CLSTN3
DG-vs-VG	D	V	G	0.3	GOTERM	GO:0045095~keratin filament	6.95971	3.91612e-06	0.00195414	ENSG00000254997, ENSG00000172867, ENSG00000186442, ENSG00000244411, ENSG00000186049, ENSG00000204572, ENSG00000204571, ENSG00000185069, ENSG00000241233, ENSG00000167768, ENSG00000189182	KRT73,KRT77,KRTAP5-9,KRT1,KRT2,KRT3,KRTAP5-10,KRTAP5-7,KRTAP5-11,KRT76,KRTAP5-8
DG-vs-VG	D	V	G	0.3	INTERPRO	IPR003054:Type II keratin	13.2176	7.60633e-05	0.0436603	ENSG00000172867, ENSG00000186442, ENSG00000186049, ENSG00000185069, ENSG00000167768, ENSG00000189182	KRT73,KRT77,KRT1,KRT2,KRT3,KRT76
DG-vs-VG	V	D	G	0.3	GOTERM	GO:0008009~chemokine activity	13.1391	8.70283e-05	0.0469083	ENSG00000109272, ENSG00000163739, ENSG00000143184, ENSG00000143185, ENSG00000124875, ENSG00000169429	CXCL1,CXCL8,PF4V1,CXCL6,XCL1,XCL2
DG-vs-VG	V	D	G	0.3	INTERPRO	IPR001811:Chemokine interleukin-8-like domain	13.1264	8.73557e-05	0.0307514	ENSG00000109272, ENSG00000163739, ENSG00000143184, ENSG00000143185, ENSG00000124875, ENSG00000169429	CXCL1,CXCL8,PF4V1,CXCL6,XCL1,XCL2
DG-vs-VG	V	D	G	0.3	INTERPRO	IPR018048:CXC chemokine, conserved site	30.2918	0.000268755	0.0307514	ENSG00000109272, ENSG00000163739, ENSG00000124875, ENSG00000169429	CXCL1,CXCL8,PF4V1,CXCL6
DG-vs-VG	V	D	G	0.3	INTERPRO	IPR001089:CXC chemokine	30.2918	0.000268755	0.0307514	ENSG00000109272, ENSG00000163739, ENSG00000124875, ENSG00000169429	CXCL1,CXCL8,PF4V1,CXCL6
DG-vs-VG	V	D	G	0.3	INTERPRO	IPR001283:Allergen V5/Tpx-1-related	26.2529	0.000421252	0.0307514	ENSG00000139278, ENSG00000096006, ENSG00000124490, ENSG00000180481	CRISP3,GLIPR1,GLIPR1L2,CRISP2
DG-vs-VG	V	D	G	0.3	INTERPRO	IPR014044:CAP domain	26.2529	0.000421252	0.0307514	ENSG00000139278, ENSG00000096006, ENSG00000124490, ENSG00000180481	CRISP3,GLIPR1,GLIPR1L2,CRISP2
DG-vs-VG	V	D	G	0.3	INTERPRO	IPR006081:Mammalian defensins	59.069	0.000994012	0.0453518	ENSG00000240247, ENSG00000164816, ENSG00000206047	DEFA1,DEFA5,DEFA1B
DG-vs-VG	V	D	G	0.3	INTERPRO	IPR016327:Alpha-defensin	59.069	0.000994012	0.0453518	ENSG00000240247, ENSG00000164816, ENSG00000206047	DEFA1,DEFA5,DEFA1B
DG-vs-VG	V	D	G	0.3	INTERPRO	IPR002366:Defensin propeptide	59.069	0.000994012	0.0453518	ENSG00000240247, ENSG00000164816, ENSG00000206047	DEFA1,DEFA5,DEFA1B
DG-vs-VG	D	V	L	0.3	INTERPRO	IPR001314:Peptidase S1A, chymotrypsin-type	7.37111	3.93613e-09	2.75923e-06	ENSG00000129455, ENSG00000198670, ENSG00000129451, ENSG00000122194, ENSG00000159403, ENSG00000167754, ENSG00000139178, ENSG00000169035, ENSG00000186474, ENSG00000166682, ENSG00000167759, ENSG00000167749, ENSG00000167757, ENSG00000129437, ENSG00000213022, ENSG00000167755	KLK11,KLK8,KLK5,KLK13,KLK9,LPA,KLK14,KLK12,C1RL,PLG,KLK7,KLK6,KLK10,C1R,TMPRSS5,KLK4
DG-vs-VG	D	V	L	0.3	INTERPRO	IPR001254:Peptidase S1	6.96536	8.73325e-09	3.061e-06	ENSG00000129455, ENSG00000198670, ENSG00000129451, ENSG00000122194, ENSG00000159403, ENSG00000167754, ENSG00000139178, ENSG00000169035, ENSG00000186474, ENSG00000166682, ENSG00000167759, ENSG00000167749, ENSG00000167757, ENSG00000129437, ENSG00000213022, ENSG00000167755	KLK11,KLK8,KLK5,KLK13,KLK9,LPA,KLK14,KLK12,C1RL,PLG,KLK7,KLK6,KLK10,C1R,TMPRSS5,KLK4
DG-vs-VG	D	V	L	0.3	INTERPRO	IPR009003:Trypsin-like cysteine/serine peptidase domain	6.4891	2.33234e-08	5.4499e-06	ENSG00000129455, ENSG00000198670, ENSG00000129451, ENSG00000122194, ENSG00000159403, ENSG00000167754, ENSG00000139178, ENSG00000169035, ENSG00000186474, ENSG00000166682, ENSG00000167759, ENSG00000167749, ENSG00000167757, ENSG00000129437, ENSG00000213022, ENSG00000167755	KLK11,KLK8,KLK5,KLK13,KLK9,LPA,KLK14,KLK12,C1RL,PLG,KLK7,KLK6,KLK10,C1R,TMPRSS5,KLK4
DG-vs-VG	D	V	L	0.3	GOTERM	GO:0004252~serine-type endopeptidase activity	5.1019	3.5781e-08	2.77296e-05	ENSG00000129455, ENSG00000198670, ENSG00000129451, ENSG00000122194, ENSG00000173372, ENSG00000159189, ENSG00000159403, ENSG00000173369, ENSG00000167754, ENSG00000139178, ENSG00000169035, ENSG00000186474, ENSG00000166682, ENSG00000167759, ENSG00000167749, ENSG00000167757, ENSG00000129437, ENSG00000213022, ENSG00000167755	KLK11,KLK8,KLK5,KLK13,KLK9,LPA,KLK14,KLK12,C1RL,PLG,KLK7,KLK6,KLK10,C1QA,C1QB,C1QC,C1R,TMPRSS5,KLK4
DG-vs-VG	D	V	L	0.3	GOTERM	GO:0004175~endopeptidase activity	3.38059	7.03797e-08	2.77296e-05	ENSG00000162949, ENSG00000122194, ENSG00000103490, ENSG00000249915, ENSG00000107959, ENSG00000173369, ENSG00000100600, ENSG00000182463, ENSG00000167749, ENSG00000213022, ENSG00000129455, ENSG00000198670, ENSG00000129451, ENSG00000173372, ENSG00000159189, ENSG00000159403, ENSG00000167754, ENSG00000139178, ENSG00000169035, ENSG00000027001, ENSG00000186474, ENSG00000166682, ENSG00000087116, ENSG00000167759, ENSG00000167757, ENSG00000182752, ENSG00000129437, ENSG00000167755	PDCD6,PITRM1,KLK11,KLK8,TSHZ2,KLK5,KLK13,KLK9,PYCARD,LPA,MIPEP,KLK14,KLK12,PAPPA,C1RL,PLG,LGMN,KLK7,KLK6,KLK10,C1QA,C1QB,C1QC,C1R,TMPRSS5,CAPN13,ADAMTS2,KLK4
DG-vs-VG	D	V	L	0.3	INTERPRO	IPR018114:Peptidase S1, trypsin family, active site	7.06725	8.15837e-08	1.42975e-05	ENSG00000129455, ENSG00000198670, ENSG00000129451, ENSG00000122194, ENSG00000167754, ENSG00000169035, ENSG00000186474, ENSG00000166682, ENSG00000167759, ENSG00000167749, ENSG00000167757, ENSG00000129437, ENSG00000213022, ENSG00000167755	KLK11,KLK8,KLK5,KLK13,KLK9,LPA,KLK14,KLK12,PLG,KLK7,KLK6,KLK10,TMPRSS5,KLK4
DG-vs-VG	D	V	L	0.3	GOTERM	GO:0008236~serine-type peptidase activity	4.48869	2.51714e-07	6.14158e-05	ENSG00000129455, ENSG00000198670, ENSG00000129451, ENSG00000122194, ENSG00000173372, ENSG00000159189, ENSG00000159403, ENSG00000173369, ENSG00000167754, ENSG00000139178, ENSG00000169035, ENSG00000186474, ENSG00000166682, ENSG00000167759, ENSG00000167749, ENSG00000167757, ENSG00000129437, ENSG00000213022, ENSG00000167755	KLK11,KLK8,KLK5,KLK13,KLK9,LPA,KLK14,KLK12,C1RL,PLG,KLK7,KLK6,KLK10,C1QA,C1QB,C1QC,C1R,TMPRSS5,KLK4
DG-vs-VG	D	V	L	0.3	GOTERM	GO:0017171~serine hydrolase activity	4.42487	3.11755e-07	6.14158e-05	ENSG00000129455, ENSG00000198670, ENSG00000129451, ENSG00000122194, ENSG00000173372, ENSG00000159189, ENSG00000159403, ENSG00000173369, ENSG00000167754, ENSG00000139178, ENSG00000169035, ENSG00000186474, ENSG00000166682, ENSG00000167759, ENSG00000167749, ENSG00000167757, ENSG00000129437, ENSG00000213022, ENSG00000167755	KLK11,KLK8,KLK5,KLK13,KLK9,LPA,KLK14,KLK12,C1RL,PLG,KLK7,KLK6,KLK10,C1QA,C1QB,C1QC,C1R,TMPRSS5,KLK4
DG-vs-VG	D	V	L	0.3	KEGG	hsa05133:Pertussis	8.75971	3.47042e-07	6.6632e-05	ENSG00000109339, ENSG00000107643, ENSG00000169896, ENSG00000103490, ENSG00000173372, ENSG00000160255, ENSG00000159189, ENSG00000175104, ENSG00000177606, ENSG00000159403, ENSG00000173369	PYCARD,ITGAM,ITGB2,JUN,MAPK8,MAPK10,C1QA,C1QB,C1QC,C1R,TRAF6
DG-vs-VG	D	V	L	0.3	INTERPRO	IPR026075:Small proline-rich protein/late cornified envelope protein	13.0901	1.78951e-06	0.000250889	ENSG00000244094, ENSG00000169469, ENSG00000196805, ENSG00000203783, ENSG00000203784, ENSG00000203785, ENSG00000163216, ENSG00000241794	LELP1,PRR9,SPRR1B,SPRR2A,SPRR2B,SPRR2D,SPRR2E,SPRR2F
DG-vs-VG	D	V	L	0.3	INTERPRO	IPR003598:Immunoglobulin subtype 2	3.80413	2.87139e-06	0.000335474	ENSG00000128594, ENSG00000177103, ENSG00000163518, ENSG00000143061, ENSG00000149571, ENSG00000242221, ENSG00000113721, ENSG00000243130, ENSG00000231924, ENSG00000170848, ENSG00000185483, ENSG00000169783, ENSG00000124467, ENSG00000221878, ENSG00000143297, ENSG00000221826, ENSG00000036448, ENSG00000182985, ENSG00000182578	CSF1R,CADM1,IGSF3,PSG8,ROR1,PDGFRB,PSG1,PSG2,PSG3,PSG6,PSG7,PSG11,DSCAML1,LRRC4,FCRL5,FCRL4,KIRREL3,LINGO1,MYOM2
DG-vs-VG	D	V	L	0.3	GOTERM	GO:0001533~cornified envelope	9.34451	4.31251e-06	0.00207432	ENSG00000244094, ENSG00000159516, ENSG00000169469, ENSG00000196805, ENSG00000203783, ENSG00000203784, ENSG00000203785, ENSG00000163216, ENSG00000241794	LELP1,PRR9,SPRR1B,SPRR2A,SPRR2B,SPRR2D,SPRR2E,SPRR2F,SPRR2G
DG-vs-VG	D	V	L	0.3	GOTERM	GO:0015077~monovalent inorganic cation transmembrane transporter activity	3.06209	1.9062e-05	0.00300418	ENSG00000131389, ENSG00000066230, ENSG00000213199, ENSG00000156113, ENSG00000144191, ENSG00000053918, ENSG00000156486, ENSG00000011083, ENSG00000113504, ENSG00000169282, ENSG00000111181, ENSG00000168356, ENSG00000185052, ENSG00000142185, ENSG00000187486, ENSG00000142319, ENSG00000055118, ENSG00000185313, ENSG00000006071, ENSG00000010379, ENSG00000107147	SLC12A7,SCN11A,CNGA3,KCNH2,KCNJ11,KCNMA1,KCNQ1,KCNS2,SLC24A3,KCNT1,SCN10A,SLC6A3,SLC6A6,SLC6A7,SLC6A12,SLC6A13,SLC9A3,ABCC8,TRPM2,KCNAB1,ASIC3
DG-vs-VG	D	V	L	0.3	KEGG	hsa05150:Staphylococcus aureus infection	10.5461	4.12177e-05	0.0039569	ENSG00000169896, ENSG00000122194, ENSG00000173372, ENSG00000160255, ENSG00000159189, ENSG00000159403, ENSG00000173369	ITGAM,ITGB2,PLG,C1QA,C1QB,C1QC,C1R
DG-vs-VG	D	V	L	0.3	KEGG	hsa05142:Chagas disease (American trypanosomiasis)	5.46506	7.47962e-05	0.00478696	ENSG00000109339, ENSG00000107643, ENSG00000087258, ENSG00000074211, ENSG00000173372, ENSG00000159189, ENSG00000175104, ENSG00000177606, ENSG00000164742, ENSG00000173369	ADCY1,GNAO1,JUN,PPP2R2C,MAPK8,MAPK10,C1QA,C1QB,C1QC,TRAF6
DG-vs-VG	D	V	L	0.3	GOTERM	GO:0070011~peptidase activity, acting on L-amino acid peptides	2.28555	0.000101847	0.0130269	ENSG00000162949, ENSG00000122194, ENSG00000103490, ENSG00000249915, ENSG00000107959, ENSG00000173369, ENSG00000100600, ENSG00000182463, ENSG00000167749, ENSG00000213022, ENSG00000129455, ENSG00000198670, ENSG00000129451, ENSG00000173372, ENSG00000159189, ENSG00000159403, ENSG00000167754, ENSG00000139178, ENSG00000169035, ENSG00000027001, ENSG00000186474, ENSG00000166682, ENSG00000087116, ENSG00000167759, ENSG00000167757, ENSG00000182752, ENSG00000129437, ENSG00000167755	PDCD6,PITRM1,KLK11,KLK8,TSHZ2,KLK5,KLK13,KLK9,PYCARD,LPA,MIPEP,KLK14,KLK12,PAPPA,C1RL,PLG,LGMN,KLK7,KLK6,KLK10,C1QA,C1QB,C1QC,C1R,TMPRSS5,CAPN13,ADAMTS2,KLK4
DG-vs-VG	D	V	L	0.3	GOTERM	GO:0046873~metal ion transmembrane transporter activity	2.61127	0.000115721	0.0130269	ENSG00000131389, ENSG00000066230, ENSG00000213199, ENSG00000156113, ENSG00000144191, ENSG00000053918, ENSG00000156486, ENSG00000011083, ENSG00000113504, ENSG00000169282, ENSG00000165794, ENSG00000111181, ENSG00000168356, ENSG00000185052, ENSG00000142185, ENSG00000187486, ENSG00000142319, ENSG00000055118, ENSG00000185313, ENSG00000006071, ENSG00000010379, ENSG00000107147	SLC12A7,SCN11A,CNGA3,SLC39A2,KCNH2,KCNJ11,KCNMA1,KCNQ1,KCNS2,SLC24A3,KCNT1,SCN10A,SLC6A3,SLC6A6,SLC6A7,SLC6A12,SLC6A13,SLC9A3,ABCC8,TRPM2,KCNAB1,ASIC3
DG-vs-VG	D	V	L	0.3	GOTERM	GO:0008233~peptidase activity	2.19442	0.000198638	0.0195659	ENSG00000162949, ENSG00000122194, ENSG00000103490, ENSG00000249915, ENSG00000107959, ENSG00000173369, ENSG00000100600, ENSG00000182463, ENSG00000167749, ENSG00000213022, ENSG00000129455, ENSG00000198670, ENSG00000129451, ENSG00000173372, ENSG00000159189, ENSG00000159403, ENSG00000167754, ENSG00000139178, ENSG00000169035, ENSG00000027001, ENSG00000186474, ENSG00000166682, ENSG00000087116, ENSG00000167759, ENSG00000167757, ENSG00000182752, ENSG00000129437, ENSG00000167755	PDCD6,PITRM1,KLK11,KLK8,TSHZ2,KLK5,KLK13,KLK9,PYCARD,LPA,MIPEP,KLK14,KLK12,PAPPA,C1RL,PLG,LGMN,KLK7,KLK6,KLK10,C1QA,C1QB,C1QC,C1R,TMPRSS5,CAPN13,ADAMTS2,KLK4
DG-vs-VG	D	V	L	0.3	GOTERM	GO:0015079~potassium ion transmembrane transporter activity	3.95753	0.000231831	0.0202981	ENSG00000066230, ENSG00000156113, ENSG00000185052, ENSG00000144191, ENSG00000053918, ENSG00000156486, ENSG00000113504, ENSG00000187486, ENSG00000055118, ENSG00000006071, ENSG00000169282, ENSG00000107147	SLC12A7,CNGA3,KCNH2,KCNJ11,KCNMA1,KCNQ1,KCNS2,SLC24A3,KCNT1,SLC9A3,ABCC8,KCNAB1
DG-vs-VG	D	V	L	0.3	GOTERM	GO:0005249~voltage-gated potassium channel activity	5.14249	0.00035344	0.0278511	ENSG00000156113, ENSG00000144191, ENSG00000053918, ENSG00000156486, ENSG00000187486, ENSG00000055118, ENSG00000006071, ENSG00000169282, ENSG00000107147	CNGA3,KCNH2,KCNJ11,KCNMA1,KCNQ1,KCNS2,KCNT1,ABCC8,KCNAB1
DG-vs-VG	D	V	L	0.3	INTERPRO	IPR003599:Immunoglobulin subtype	2.49089	0.000473208	0.0473884	ENSG00000128594, ENSG00000177103, ENSG00000163518, ENSG00000143061, ENSG00000149571, ENSG00000153283, ENSG00000242221, ENSG00000113721, ENSG00000243130, ENSG00000231924, ENSG00000170848, ENSG00000185483, ENSG00000169783, ENSG00000124467, ENSG00000221878, ENSG00000143297, ENSG00000221826, ENSG00000036448, ENSG00000182985, ENSG00000182578	CD96,CSF1R,CADM1,IGSF3,PSG8,ROR1,PDGFRB,PSG1,PSG2,PSG3,PSG6,PSG7,PSG11,DSCAML1,LRRC4,FCRL5,FCRL4,KIRREL3,LINGO1,MYOM2
DG-vs-VG	D	V	L	0.3	GOTERM	GO:0015081~sodium ion transmembrane transporter activity	3.94549	0.00048479	0.0332548	ENSG00000131389, ENSG00000111181, ENSG00000168356, ENSG00000066230, ENSG00000213199, ENSG00000185052, ENSG00000142185, ENSG00000011083, ENSG00000142319, ENSG00000185313, ENSG00000010379	SCN11A,SLC24A3,SCN10A,SLC6A3,SLC6A6,SLC6A7,SLC6A12,SLC6A13,SLC9A3,TRPM2,ASIC3
DG-vs-VG	D	V	L	0.3	GOTERM	GO:0005328~neurotransmitter:sodium symporter activity	12.9314	0.000506418	0.0332548	ENSG00000131389, ENSG00000111181, ENSG00000011083, ENSG00000142319, ENSG00000010379	SLC6A3,SLC6A6,SLC6A7,SLC6A12,SLC6A13
DG-vs-VG	V	D	L	0.3	INTERPRO	IPR018039:Intermediate filament protein, conserved site	10.1974	3.88585e-09	2.6929e-06	ENSG00000171360, ENSG00000094796, ENSG00000131737, ENSG00000108417, ENSG00000161849, ENSG00000135443, ENSG00000170442, ENSG00000006059, ENSG00000170523, ENSG00000205426, ENSG00000135480, ENSG00000131738, ENSG00000161850	KRT7,KRT31,KRT33A,KRT33B,KRT34,KRT81,KRT82,KRT83,KRT84,KRT85,KRT86,KRT38,KRT37
DG-vs-VG	V	D	L	0.3	GOTERM	GO:0045111~intermediate filament cytoskeleton	4.40357	3.14248e-08	8.81769e-06	ENSG00000180386, ENSG00000171360, ENSG00000094796, ENSG00000131737, ENSG00000108417, ENSG00000161849, ENSG00000212659, ENSG00000135443, ENSG00000241595, ENSG00000212657, ENSG00000170442, ENSG00000212658, ENSG00000006059, ENSG00000170523, ENSG00000205426, ENSG00000100968, ENSG00000144824, ENSG00000186860, ENSG00000135480, ENSG00000131738, ENSG00000161850, ENSG00000198083	KRTAP9-7,KRTAP16-1,KRTAP9-6,KRTAP29-1,KRT7,KRT31,KRT33A,KRT33B,KRT34,KRT81,KRT82,KRT83,KRT84,KRT85,KRT86,NFATC4,KRTAP9-9,KRTAP17-1,KRTAP9-4,KRT38,KRT37,PHLDB2
DG-vs-VG	V	D	L	0.3	GOTERM	GO:0005882~intermediate filament	4.83641	3.45792e-08	8.81769e-06	ENSG00000180386, ENSG00000171360, ENSG00000094796, ENSG00000131737, ENSG00000108417, ENSG00000161849, ENSG00000212659, ENSG00000135443, ENSG00000241595, ENSG00000212657, ENSG00000170442, ENSG00000212658, ENSG00000006059, ENSG00000170523, ENSG00000205426, ENSG00000186860, ENSG00000135480, ENSG00000131738, ENSG00000161850, ENSG00000198083	KRTAP9-7,KRTAP16-1,KRTAP9-6,KRTAP29-1,KRT7,KRT31,KRT33A,KRT33B,KRT34,KRT81,KRT82,KRT83,KRT84,KRT85,KRT86,KRTAP9-9,KRTAP17-1,KRTAP9-4,KRT38,KRT37
DG-vs-VG	V	D	L	0.3	INTERPRO	IPR001664:Intermediate filament protein	8.40593	3.83806e-08	1.32989e-05	ENSG00000171360, ENSG00000094796, ENSG00000131737, ENSG00000108417, ENSG00000161849, ENSG00000135443, ENSG00000170442, ENSG00000006059, ENSG00000170523, ENSG00000205426, ENSG00000135480, ENSG00000131738, ENSG00000161850	KRT7,KRT31,KRT33A,KRT33B,KRT34,KRT81,KRT82,KRT83,KRT84,KRT85,KRT86,KRT38,KRT37
DG-vs-VG	V	D	L	0.3	GOTERM	GO:0045095~keratin filament	6.45107	7.58026e-07	0.000128864	ENSG00000180386, ENSG00000161849, ENSG00000212659, ENSG00000135443, ENSG00000241595, ENSG00000212657, ENSG00000170442, ENSG00000212658, ENSG00000170523, ENSG00000205426, ENSG00000135480, ENSG00000161850, ENSG00000198083	KRTAP9-7,KRTAP16-1,KRTAP9-6,KRTAP29-1,KRT7,KRT81,KRT82,KRT83,KRT84,KRT85,KRT86,KRTAP9-9,KRTAP9-4
DG-vs-VG	V	D	L	0.3	INTERPRO	IPR000920:Myelin P0 protein	29.9057	1.21539e-05	0.00278203	ENSG00000160593, ENSG00000177098, ENSG00000149573, ENSG00000149575, ENSG00000160588	MPZL2,JAML,MPZL3,SCN2B,SCN4B
DG-vs-VG	V	D	L	0.3	INTERPRO	IPR003054:Type II keratin	12.4053	1.60579e-05	0.00278203	ENSG00000205426, ENSG00000161849, ENSG00000135480, ENSG00000135443, ENSG00000161850, ENSG00000170442, ENSG00000170523	KRT7,KRT81,KRT82,KRT83,KRT84,KRT85,KRT86
DG-vs-VG	V	D	L	0.3	INTERPRO	IPR013783:Immunoglobulin-like fold	2.31528	4.48394e-05	0.00621474	ENSG00000124491, ENSG00000112425, ENSG00000149573, ENSG00000198400, ENSG00000140538, ENSG00000152580, ENSG00000206531, ENSG00000170571, ENSG00000142661, ENSG00000100968, ENSG00000160593, ENSG00000144847, ENSG00000170927, ENSG00000129009, ENSG00000149575, ENSG00000182168, ENSG00000185436, ENSG00000177098, ENSG00000198851, ENSG00000060709, ENSG00000113302, ENSG00000038382, ENSG00000027644, ENSG00000167178, ENSG00000185483, ENSG00000163492, ENSG00000152092, ENSG00000143341, ENSG00000142677, ENSG00000160588	MPZL2,JAML,MYOM3,EMB,IGSF11,IFNLR1,MPZL3,F13A1,RIMBP2,CCDC141,IGSF10,CD200R1L,IL12B,INSRR,ISLR,ASTN1,NFATC4,NTRK1,NTRK3,ROR1,PKHD1,ISLR2,IL22RA1,SCN2B,SCN4B,TRIO,EPM2A,HMCN1,UNC5C,CD3E
DG-vs-VG	V	D	L	0.3	INTERPRO	IPR002957:Keratin, type I	9.26113	0.000415778	0.0480224	ENSG00000171360, ENSG00000108417, ENSG00000094796, ENSG00000131737, ENSG00000131738, ENSG00000006059	KRT31,KRT33A,KRT33B,KRT34,KRT38,KRT37
DG-vs-C	D	C	G	0.3	INTERPRO	IPR003054:Type II keratin	39.6528	1.02944e-16	4.231e-14	ENSG00000161849, ENSG00000135443, ENSG00000170442, ENSG00000170523, ENSG00000189182, ENSG00000205426, ENSG00000172867, ENSG00000186442, ENSG00000135480, ENSG00000186049, ENSG00000161850, ENSG00000185069, ENSG00000167768	KRT73,KRT77,KRT1,KRT2,KRT3,KRT7,KRT81,KRT82,KRT83,KRT84,KRT85,KRT86,KRT76
DG-vs-C	D	C	G	0.3	INTERPRO	IPR018039:Intermediate filament protein, conserved site	17.5512	7.29936e-12	1.50002e-09	ENSG00000161849, ENSG00000135443, ENSG00000170442, ENSG00000170523, ENSG00000189182, ENSG00000205426, ENSG00000172867, ENSG00000186442, ENSG00000135480, ENSG00000186049, ENSG00000161850, ENSG00000185069, ENSG00000167768	KRT73,KRT77,KRT1,KRT2,KRT3,KRT7,KRT81,KRT82,KRT83,KRT84,KRT85,KRT86,KRT76
DG-vs-C	D	C	G	0.3	INTERPRO	IPR001664:Intermediate filament protein	14.4679	8.01491e-11	1.09804e-08	ENSG00000161849, ENSG00000135443, ENSG00000170442, ENSG00000170523, ENSG00000189182, ENSG00000205426, ENSG00000172867, ENSG00000186442, ENSG00000135480, ENSG00000186049, ENSG00000161850, ENSG00000185069, ENSG00000167768	KRT73,KRT77,KRT1,KRT2,KRT3,KRT7,KRT81,KRT82,KRT83,KRT84,KRT85,KRT86,KRT76
DG-vs-C	D	C	G	0.3	GOTERM	GO:0045095~keratin filament	11.1798	1.75421e-09	6.9642e-07	ENSG00000161849, ENSG00000135443, ENSG00000170442, ENSG00000170523, ENSG00000189182, ENSG00000205426, ENSG00000172867, ENSG00000186442, ENSG00000135480, ENSG00000186049, ENSG00000161850, ENSG00000185069, ENSG00000167768	KRT73,KRT77,KRT1,KRT2,KRT3,KRT7,KRT81,KRT82,KRT83,KRT84,KRT85,KRT86,KRT76
DG-vs-C	D	C	G	0.3	INTERPRO	IPR013787:S100/CaBP-9k-type, calcium binding, subdomain	22.7188	4.23453e-08	4.35098e-06	ENSG00000215853, ENSG00000197915, ENSG00000143536, ENSG00000159450, ENSG00000163191, ENSG00000143520, ENSG00000143631, ENSG00000182898	TCHHL1,RPTN,FLG,HRNR,FLG2,CRNN,S100A11,TCHH
DG-vs-C	D	C	G	0.3	GOTERM	GO:0005882~intermediate filament	5.86708	8.00755e-07	0.00015895	ENSG00000161849, ENSG00000135443, ENSG00000170442, ENSG00000170523, ENSG00000189182, ENSG00000205426, ENSG00000172867, ENSG00000186442, ENSG00000135480, ENSG00000186049, ENSG00000161850, ENSG00000185069, ENSG00000167768, ENSG00000143631	FLG,KRT73,KRT77,KRT1,KRT2,KRT3,KRT7,KRT81,KRT82,KRT83,KRT84,KRT85,KRT86,KRT76
DG-vs-C	D	C	G	0.3	GOTERM	GO:0045111~intermediate filament cytoskeleton	4.85637	6.52467e-06	0.000863432	ENSG00000161849, ENSG00000135443, ENSG00000170442, ENSG00000170523, ENSG00000189182, ENSG00000205426, ENSG00000172867, ENSG00000186442, ENSG00000135480, ENSG00000186049, ENSG00000161850, ENSG00000185069, ENSG00000167768, ENSG00000143631	FLG,KRT73,KRT77,KRT1,KRT2,KRT3,KRT7,KRT81,KRT82,KRT83,KRT84,KRT85,KRT86,KRT76
DG-vs-C	D	C	G	0.3	INTERPRO	IPR001751:S100/Calbindin-D9k, conserved site	19.7654	1.07131e-05	0.00088062	ENSG00000215853, ENSG00000197915, ENSG00000159450, ENSG00000163191, ENSG00000143520, ENSG00000143631	RPTN,FLG,HRNR,FLG2,S100A11,TCHH
DG-vs-C	C	D	G	0.3	INTERPRO	IPR018048:CXC chemokine, conserved site	43.9231	8.88581e-05	0.0111961	ENSG00000109272, ENSG00000163739, ENSG00000124875, ENSG00000169429	CXCL1,CXCL8,PF4V1,CXCL6
DG-vs-C	C	D	G	0.3	INTERPRO	IPR001089:CXC chemokine	43.9231	8.88581e-05	0.0111961	ENSG00000109272, ENSG00000163739, ENSG00000124875, ENSG00000169429	CXCL1,CXCL8,PF4V1,CXCL6
DG-vs-C	D	C	L	0.3	INTERPRO	IPR026075:Small proline-rich protein/late cornified envelope protein	25.406	1.95286e-08	8.67072e-06	ENSG00000244094, ENSG00000169469, ENSG00000196805, ENSG00000203783, ENSG00000203784, ENSG00000203785, ENSG00000163216, ENSG00000241794	LELP1,PRR9,SPRR1B,SPRR2A,SPRR2B,SPRR2D,SPRR2E,SPRR2F
DG-vs-C	D	C	L	0.3	GOTERM	GO:0001533~cornified envelope	17.533	3.57987e-08	1.44627e-05	ENSG00000244094, ENSG00000159516, ENSG00000169469, ENSG00000196805, ENSG00000203783, ENSG00000203784, ENSG00000203785, ENSG00000163216, ENSG00000241794	LELP1,PRR9,SPRR1B,SPRR2A,SPRR2B,SPRR2D,SPRR2E,SPRR2F,SPRR2G
DG-vs-C	D	C	L	0.3	INTERPRO	IPR018114:Peptidase S1, trypsin family, active site	10.7773	6.97955e-08	1.54946e-05	ENSG00000129455, ENSG00000167754, ENSG00000129451, ENSG00000169035, ENSG00000186474, ENSG00000167759, ENSG00000167749, ENSG00000167757, ENSG00000129437, ENSG00000213022, ENSG00000167755	KLK11,KLK8,KLK5,KLK13,KLK9,KLK14,KLK12,KLK7,KLK6,KLK10,KLK4
DG-vs-C	D	C	L	0.3	GOTERM	GO:0018149~peptide cross-linking	14.4974	1.66929e-07	0.000453714	ENSG00000244094, ENSG00000159516, ENSG00000169469, ENSG00000196805, ENSG00000203783, ENSG00000203784, ENSG00000203785, ENSG00000163216, ENSG00000241794	LELP1,PRR9,SPRR1B,SPRR2A,SPRR2B,SPRR2D,SPRR2E,SPRR2F,SPRR2G
DG-vs-C	D	C	L	0.3	INTERPRO	IPR001314:Peptidase S1A, chymotrypsin-type	9.83558	1.67477e-07	2.47866e-05	ENSG00000129455, ENSG00000167754, ENSG00000129451, ENSG00000169035, ENSG00000186474, ENSG00000167759, ENSG00000167749, ENSG00000167757, ENSG00000129437, ENSG00000213022, ENSG00000167755	KLK11,KLK8,KLK5,KLK13,KLK9,KLK14,KLK12,KLK7,KLK6,KLK10,KLK4
DG-vs-C	D	C	L	0.3	INTERPRO	IPR001254:Peptidase S1	9.29417	2.86224e-07	3.17709e-05	ENSG00000129455, ENSG00000167754, ENSG00000129451, ENSG00000169035, ENSG00000186474, ENSG00000167759, ENSG00000167749, ENSG00000167757, ENSG00000129437, ENSG00000213022, ENSG00000167755	KLK11,KLK8,KLK5,KLK13,KLK9,KLK14,KLK12,KLK7,KLK6,KLK10,KLK4
DG-vs-C	D	C	L	0.3	INTERPRO	IPR009003:Trypsin-like cysteine/serine peptidase domain	8.65867	5.55854e-07	4.93598e-05	ENSG00000129455, ENSG00000167754, ENSG00000129451, ENSG00000169035, ENSG00000186474, ENSG00000167759, ENSG00000167749, ENSG00000167757, ENSG00000129437, ENSG00000213022, ENSG00000167755	KLK11,KLK8,KLK5,KLK13,KLK9,KLK14,KLK12,KLK7,KLK6,KLK10,KLK4
DG-vs-C	D	C	L	0.3	GOTERM	GO:0031424~keratinization	12.4034	1.93764e-05	0.0263325	ENSG00000244094, ENSG00000159516, ENSG00000169469, ENSG00000196805, ENSG00000203785, ENSG00000163216, ENSG00000241794	SPRR1B,SPRR2A,SPRR2B,SPRR2D,SPRR2E,SPRR2F,SPRR2G
DG-vs-C	D	C	L	0.3	GOTERM	GO:0004252~serine-type endopeptidase activity	5.42077	3.59146e-05	0.019322	ENSG00000129455, ENSG00000167754, ENSG00000129451, ENSG00000169035, ENSG00000186474, ENSG00000167759, ENSG00000167749, ENSG00000167757, ENSG00000129437, ENSG00000213022, ENSG00000167755	KLK11,KLK8,KLK5,KLK13,KLK9,KLK14,KLK12,KLK7,KLK6,KLK10,KLK4
DG-vs-C	D	C	L	0.3	GOTERM	GO:0030216~keratinocyte differentiation	6.75728	5.5048e-05	0.0498734	ENSG00000244094, ENSG00000159516, ENSG00000169469, ENSG00000196805, ENSG00000203783, ENSG00000203784, ENSG00000203785, ENSG00000163216, ENSG00000241794	LELP1,PRR9,SPRR1B,SPRR2A,SPRR2B,SPRR2D,SPRR2E,SPRR2F,SPRR2G
DG-vs-C	D	C	L	0.3	GOTERM	GO:0008236~serine-type peptidase activity	4.76923	0.00010493	0.0212501	ENSG00000129455, ENSG00000167754, ENSG00000129451, ENSG00000169035, ENSG00000186474, ENSG00000167759, ENSG00000167749, ENSG00000167757, ENSG00000129437, ENSG00000213022, ENSG00000167755	KLK11,KLK8,KLK5,KLK13,KLK9,KLK14,KLK12,KLK7,KLK6,KLK10,KLK4
DG-vs-C	D	C	L	0.3	GOTERM	GO:0017171~serine hydrolase activity	4.70142	0.000118495	0.0212501	ENSG00000129455, ENSG00000167754, ENSG00000129451, ENSG00000169035, ENSG00000186474, ENSG00000167759, ENSG00000167749, ENSG00000167757, ENSG00000129437, ENSG00000213022, ENSG00000167755	KLK11,KLK8,KLK5,KLK13,KLK9,KLK14,KLK12,KLK7,KLK6,KLK10,KLK4
DG-vs-C	D	C	L	0.3	GOTERM	GO:0004175~endopeptidase activity	3.32365	0.000170753	0.0229663	ENSG00000129455, ENSG00000129451, ENSG00000249915, ENSG00000129084, ENSG00000167754, ENSG00000100600, ENSG00000169035, ENSG00000087116, ENSG00000186474, ENSG00000167759, ENSG00000167749, ENSG00000167757, ENSG00000129437, ENSG00000213022, ENSG00000167755	PDCD6,KLK11,KLK8,KLK5,KLK13,KLK9,KLK14,KLK12,LGMN,KLK7,KLK6,KLK10,PSMA1,ADAMTS2,KLK4
DG-vs-C	D	C	L	0.3	INTERPRO	IPR001427:Ribonuclease A	26.3134	0.000413251	0.0305806	ENSG00000206150, ENSG00000169385, ENSG00000173431, ENSG00000165799	RNASE8,RNASE13,RNASE2,RNASE7
DG-vs-C	D	C	L	0.3	INTERPRO	IPR023412:Ribonuclease A-domain	23.0242	0.000625734	0.0396894	ENSG00000206150, ENSG00000169385, ENSG00000173431, ENSG00000165799	RNASE8,RNASE13,RNASE2,RNASE7
DG-vs-C	C	D	L	0.3	GOTERM	GO:0052697~xenobiotic glucuronidation	56.3214	7.69676e-14	3.27959e-10	ENSG00000241635, ENSG00000242515, ENSG00000241119, ENSG00000240224, ENSG00000167165, ENSG00000243135, ENSG00000242366, ENSG00000244122, ENSG00000244474	UGT1A10,UGT1A8,UGT1A7,UGT1A6,UGT1A5,UGT1A9,UGT1A4,UGT1A1,UGT1A3
DG-vs-C	C	D	L	0.3	GOTERM	GO:1904223~regulation of glucuronosyltransferase activity	56.3214	3.96753e-12	4.22641e-09	ENSG00000241635, ENSG00000242515, ENSG00000241119, ENSG00000167165, ENSG00000243135, ENSG00000242366, ENSG00000244122, ENSG00000244474	UGT1A10,UGT1A8,UGT1A7,UGT1A6,UGT1A9,UGT1A4,UGT1A1,UGT1A3
DG-vs-C	C	D	L	0.3	GOTERM	GO:1904224~negative regulation of glucuronosyltransferase activity	56.3214	3.96753e-12	4.22641e-09	ENSG00000241635, ENSG00000242515, ENSG00000241119, ENSG00000167165, ENSG00000243135, ENSG00000242366, ENSG00000244122, ENSG00000244474	UGT1A10,UGT1A8,UGT1A7,UGT1A6,UGT1A9,UGT1A4,UGT1A1,UGT1A3
DG-vs-C	C	D	L	0.3	GOTERM	GO:2001030~negative regulation of cellular glucuronidation	56.3214	3.96753e-12	4.22641e-09	ENSG00000241635, ENSG00000242515, ENSG00000241119, ENSG00000167165, ENSG00000243135, ENSG00000242366, ENSG00000244122, ENSG00000244474	UGT1A10,UGT1A8,UGT1A7,UGT1A6,UGT1A9,UGT1A4,UGT1A1,UGT1A3
DG-vs-C	C	D	L	0.3	GOTERM	GO:2001029~regulation of cellular glucuronidation	50.0635	1.75845e-11	1.49855e-08	ENSG00000241635, ENSG00000242515, ENSG00000241119, ENSG00000167165, ENSG00000243135, ENSG00000242366, ENSG00000244122, ENSG00000244474	UGT1A10,UGT1A8,UGT1A7,UGT1A6,UGT1A9,UGT1A4,UGT1A1,UGT1A3
DG-vs-C	C	D	L	0.3	GOTERM	GO:0052695~cellular glucuronidation	26.8197	3.64453e-11	2.58822e-08	ENSG00000241635, ENSG00000242515, ENSG00000241119, ENSG00000240224, ENSG00000167165, ENSG00000144827, ENSG00000243135, ENSG00000242366, ENSG00000244122, ENSG00000244474	UGT1A10,UGT1A8,UGT1A7,UGT1A6,UGT1A5,UGT1A9,UGT1A4,UGT1A1,UGT1A3,ABHD10
DG-vs-C	C	D	L	0.3	GOTERM	GO:0019585~glucuronate metabolic process	21.6621	3.58504e-10	1.90948e-07	ENSG00000241635, ENSG00000242515, ENSG00000241119, ENSG00000240224, ENSG00000167165, ENSG00000144827, ENSG00000243135, ENSG00000242366, ENSG00000244122, ENSG00000244474	UGT1A10,UGT1A8,UGT1A7,UGT1A6,UGT1A5,UGT1A9,UGT1A4,UGT1A1,UGT1A3,ABHD10
DG-vs-C	C	D	L	0.3	GOTERM	GO:0006063~uronic acid metabolic process	21.6621	3.58504e-10	1.90948e-07	ENSG00000241635, ENSG00000242515, ENSG00000241119, ENSG00000240224, ENSG00000167165, ENSG00000144827, ENSG00000243135, ENSG00000242366, ENSG00000244122, ENSG00000244474	UGT1A10,UGT1A8,UGT1A7,UGT1A6,UGT1A5,UGT1A9,UGT1A4,UGT1A1,UGT1A3,ABHD10
DG-vs-C	C	D	L	0.3	GOTERM	GO:0052696~flavonoid glucuronidation	26.6786	5.54455e-10	2.62504e-07	ENSG00000241635, ENSG00000242515, ENSG00000241119, ENSG00000240224, ENSG00000167165, ENSG00000243135, ENSG00000242366, ENSG00000244122, ENSG00000244474	UGT1A10,UGT1A8,UGT1A7,UGT1A6,UGT1A5,UGT1A9,UGT1A4,UGT1A1,UGT1A3
DG-vs-C	C	D	L	0.3	INTERPRO	IPR002213:UDP-glucuronosyl/UDP-glucosyltransferase	26.6915	5.57785e-10	3.32997e-07	ENSG00000241635, ENSG00000242515, ENSG00000241119, ENSG00000240224, ENSG00000167165, ENSG00000243135, ENSG00000242366, ENSG00000244122, ENSG00000244474	UGT1A10,UGT1A8,UGT1A7,UGT1A6,UGT1A5,UGT1A9,UGT1A4,UGT1A1,UGT1A3
DG-vs-C	C	D	L	0.3	KEGG	hsa00053:Ascorbate and aldarate metabolism	21.8371	3.20284e-09	5.54092e-07	ENSG00000241635, ENSG00000242515, ENSG00000241119, ENSG00000240224, ENSG00000167165, ENSG00000243135, ENSG00000242366, ENSG00000244122, ENSG00000244474	UGT1A10,UGT1A8,UGT1A7,UGT1A6,UGT1A5,UGT1A9,UGT1A4,UGT1A1,UGT1A3
DG-vs-C	C	D	L	0.3	GOTERM	GO:0009812~flavonoid metabolic process	19.4959	1.02915e-08	4.38521e-06	ENSG00000241635, ENSG00000242515, ENSG00000241119, ENSG00000240224, ENSG00000167165, ENSG00000243135, ENSG00000242366, ENSG00000244122, ENSG00000244474	UGT1A10,UGT1A8,UGT1A7,UGT1A6,UGT1A5,UGT1A9,UGT1A4,UGT1A1,UGT1A3
DG-vs-C	C	D	L	0.3	KEGG	hsa00040:Pentose and glucuronate interconversions	17.4696	2.34148e-08	2.02538e-06	ENSG00000241635, ENSG00000242515, ENSG00000241119, ENSG00000240224, ENSG00000167165, ENSG00000243135, ENSG00000242366, ENSG00000244122, ENSG00000244474	UGT1A10,UGT1A8,UGT1A7,UGT1A6,UGT1A5,UGT1A9,UGT1A4,UGT1A1,UGT1A3
DG-vs-C	C	D	L	0.3	GOTERM	GO:0001972~retinoic acid binding	22.2297	3.71059e-08	1.70309e-05	ENSG00000241635, ENSG00000242515, ENSG00000241119, ENSG00000167165, ENSG00000243135, ENSG00000242366, ENSG00000244122, ENSG00000244474	UGT1A10,UGT1A8,UGT1A7,UGT1A6,UGT1A9,UGT1A4,UGT1A1,UGT1A3
DG-vs-C	C	D	L	0.3	GOTERM	GO:0015020~glucuronosyltransferase activity	16.4118	4.80419e-08	1.70309e-05	ENSG00000241635, ENSG00000242515, ENSG00000241119, ENSG00000240224, ENSG00000167165, ENSG00000243135, ENSG00000242366, ENSG00000244122, ENSG00000244474	UGT1A10,UGT1A8,UGT1A7,UGT1A6,UGT1A5,UGT1A9,UGT1A4,UGT1A1,UGT1A3
DG-vs-C	C	D	L	0.3	GOTERM	GO:0010677~negative regulation of cellular carbohydrate metabolic process	12.2438	9.27255e-08	3.59185e-05	ENSG00000241635, ENSG00000242515, ENSG00000241119, ENSG00000142178, ENSG00000106070, ENSG00000167165, ENSG00000243135, ENSG00000242366, ENSG00000244122, ENSG00000244474	SIK1,GRB10,UGT1A10,UGT1A8,UGT1A7,UGT1A6,UGT1A9,UGT1A4,UGT1A1,UGT1A3
DG-vs-C	C	D	L	0.3	KEGG	hsa00860:Porphyrin and chlorophyll metabolism	13.4382	2.16721e-07	1.24976e-05	ENSG00000241635, ENSG00000242515, ENSG00000241119, ENSG00000240224, ENSG00000167165, ENSG00000243135, ENSG00000242366, ENSG00000244122, ENSG00000244474	UGT1A10,UGT1A8,UGT1A7,UGT1A6,UGT1A5,UGT1A9,UGT1A4,UGT1A1,UGT1A3
DG-vs-C	C	D	L	0.3	GOTERM	GO:0045912~negative regulation of carbohydrate metabolic process	10.831	2.82199e-07	0.000100079	ENSG00000241635, ENSG00000242515, ENSG00000241119, ENSG00000142178, ENSG00000106070, ENSG00000167165, ENSG00000243135, ENSG00000242366, ENSG00000244122, ENSG00000244474	SIK1,GRB10,UGT1A10,UGT1A8,UGT1A7,UGT1A6,UGT1A9,UGT1A4,UGT1A1,UGT1A3
DG-vs-C	C	D	L	0.3	GOTERM	GO:0009813~flavonoid biosynthetic process	23.1912	3.05333e-07	0.000100079	ENSG00000241635, ENSG00000242515, ENSG00000240224, ENSG00000167165, ENSG00000243135, ENSG00000244122, ENSG00000244474	UGT1A10,UGT1A7,UGT1A6,UGT1A5,UGT1A4,UGT1A1,UGT1A3
DG-vs-C	C	D	L	0.3	KEGG	hsa00983:Drug metabolism - other enzymes	12.7827	3.27193e-07	1.41511e-05	ENSG00000241635, ENSG00000242515, ENSG00000241119, ENSG00000240224, ENSG00000167165, ENSG00000243135, ENSG00000242366, ENSG00000244122, ENSG00000244474	UGT1A10,UGT1A8,UGT1A7,UGT1A6,UGT1A5,UGT1A9,UGT1A4,UGT1A1,UGT1A3
DG-vs-C	C	D	L	0.3	GOTERM	GO:0045922~negative regulation of fatty acid metabolic process	15.019	7.22989e-07	0.000220047	ENSG00000241635, ENSG00000242515, ENSG00000241119, ENSG00000167165, ENSG00000243135, ENSG00000242366, ENSG00000244122, ENSG00000244474	UGT1A10,UGT1A8,UGT1A7,UGT1A6,UGT1A9,UGT1A4,UGT1A1,UGT1A3
DG-vs-C	C	D	L	0.3	GOTERM	GO:0051552~flavone metabolic process	46.9345	1.39883e-06	0.000397361	ENSG00000241635, ENSG00000242515, ENSG00000241119, ENSG00000242366, ENSG00000244122	UGT1A10,UGT1A8,UGT1A7,UGT1A9,UGT1A1
DG-vs-C	C	D	L	0.3	GOTERM	GO:0005501~retinoid binding	13.3378	1.74889e-06	0.00041332	ENSG00000241635, ENSG00000242515, ENSG00000241119, ENSG00000167165, ENSG00000243135, ENSG00000242366, ENSG00000244122, ENSG00000244474	UGT1A10,UGT1A8,UGT1A7,UGT1A6,UGT1A9,UGT1A4,UGT1A1,UGT1A3
DG-vs-C	C	D	L	0.3	KEGG	hsa00140:Steroid hormone biosynthesis	10.0786	2.20606e-06	7.63298e-05	ENSG00000241635, ENSG00000242515, ENSG00000241119, ENSG00000240224, ENSG00000167165, ENSG00000243135, ENSG00000242366, ENSG00000244122, ENSG00000244474	UGT1A10,UGT1A8,UGT1A7,UGT1A6,UGT1A5,UGT1A9,UGT1A4,UGT1A1,UGT1A3
DG-vs-C	C	D	L	0.3	GOTERM	GO:0019840~isoprenoid binding	12.6169	2.60061e-06	0.000460958	ENSG00000241635, ENSG00000242515, ENSG00000241119, ENSG00000167165, ENSG00000243135, ENSG00000242366, ENSG00000244122, ENSG00000244474	UGT1A10,UGT1A8,UGT1A7,UGT1A6,UGT1A9,UGT1A4,UGT1A1,UGT1A3
DG-vs-C	C	D	L	0.3	GOTERM	GO:0005261~cation channel activity	3.72049	3.81664e-06	0.0005412	ENSG00000026559, ENSG00000130037, ENSG00000096433, ENSG00000151067, ENSG00000069424, ENSG00000069018, ENSG00000177098, ENSG00000161509, ENSG00000138449, ENSG00000198216, ENSG00000158445, ENSG00000111262, ENSG00000166762, ENSG00000185052, ENSG00000180509, ENSG00000182132, ENSG00000100346, ENSG00000183454, ENSG00000149575	CATSPER2,GRIN2A,GRIN2C,SLC40A1,KCNIP1,ITPR3,KCNA1,KCNA5,KCNB1,KCNE1,KCNG1,TRPC7,SLC24A3,SCN2B,SCN4B,CACNA1C,CACNA1E,KCNAB2,CACNA1I
DG-vs-C	C	D	L	0.3	INTERPRO	IPR013783:Immunoglobulin-like fold	2.63566	5.73174e-06	0.00126414	ENSG00000149294, ENSG00000156564, ENSG00000149573, ENSG00000162804, ENSG00000198400, ENSG00000152580, ENSG00000240403, ENSG00000243772, ENSG00000170571, ENSG00000142661, ENSG00000100968, ENSG00000168214, ENSG00000160593, ENSG00000129009, ENSG00000149575, ENSG00000221957, ENSG00000185436, ENSG00000177098, ENSG00000198851, ENSG00000242019, ENSG00000027644, ENSG00000167633, ENSG00000186431, ENSG00000167178, ENSG00000185483, ENSG00000163492, ENSG00000142677, ENSG00000160588, ENSG00000125498	MPZL2,KIR3DL3,JAML,MYOM3,EMB,IFNLR1,MPZL3,FCAR,SNED1,CCDC141,IGSF10,RBPJ,INSRR,ISLR,KIR2DL1,KIR2DL3,KIR2DS4,KIR3DL1,KIR3DL2,NCAM1,NFATC4,NTRK1,ROR1,LRFN2,ISLR2,IL22RA1,SCN2B,SCN4B,CD3E
DG-vs-C	C	D	L	0.3	KEGG	hsa00830:Retinol metabolism	8.88287	5.88874e-06	0.000169792	ENSG00000241635, ENSG00000242515, ENSG00000241119, ENSG00000240224, ENSG00000167165, ENSG00000243135, ENSG00000242366, ENSG00000244122, ENSG00000244474	UGT1A10,UGT1A8,UGT1A7,UGT1A6,UGT1A5,UGT1A9,UGT1A4,UGT1A1,UGT1A3
DG-vs-C	C	D	L	0.3	INTERPRO	IPR000920:Myelin P0 protein	35.2179	6.35249e-06	0.00126414	ENSG00000160593, ENSG00000177098, ENSG00000149573, ENSG00000149575, ENSG00000160588	MPZL2,JAML,MPZL3,SCN2B,SCN4B
DG-vs-C	C	D	L	0.3	KEGG	hsa00982:Drug metabolism - cytochrome P450	8.31888	9.72033e-06	0.000240231	ENSG00000241635, ENSG00000242515, ENSG00000241119, ENSG00000240224, ENSG00000167165, ENSG00000243135, ENSG00000242366, ENSG00000244122, ENSG00000244474	UGT1A10,UGT1A8,UGT1A7,UGT1A6,UGT1A5,UGT1A9,UGT1A4,UGT1A1,UGT1A3
DG-vs-C	C	D	L	0.3	INTERPRO	IPR013787:S100/CaBP-9k-type, calcium binding, subdomain	13.6014	9.82674e-06	0.00146664	ENSG00000215853, ENSG00000197915, ENSG00000159450, ENSG00000163191, ENSG00000160678, ENSG00000189171, ENSG00000182898	TCHHL1,RPTN,HRNR,S100A1,S100A11,S100A13,TCHH
DG-vs-C	C	D	L	0.3	GOTERM	GO:0045833~negative regulation of lipid metabolic process	7.12929	1.04052e-05	0.00277103	ENSG00000241635, ENSG00000242515, ENSG00000241119, ENSG00000142178, ENSG00000117707, ENSG00000167165, ENSG00000243135, ENSG00000242366, ENSG00000244122, ENSG00000244474	SIK1,UGT1A10,UGT1A8,UGT1A7,UGT1A6,UGT1A9,UGT1A4,UGT1A1,UGT1A3,PROX1
DG-vs-C	C	D	L	0.3	GOTERM	GO:0034703~cation channel complex	4.64129	1.05872e-05	0.0051983	ENSG00000026559, ENSG00000130037, ENSG00000151067, ENSG00000069424, ENSG00000177098, ENSG00000198216, ENSG00000158445, ENSG00000111262, ENSG00000166762, ENSG00000180509, ENSG00000182132, ENSG00000100346, ENSG00000149575, ENSG00000186439	TRDN,CATSPER2,KCNIP1,KCNA1,KCNA5,KCNB1,KCNE1,KCNG1,SCN2B,SCN4B,CACNA1C,CACNA1E,KCNAB2,CACNA1I
DG-vs-C	C	D	L	0.3	INTERPRO	IPR013151:Immunoglobulin	7.80213	1.83814e-05	0.00197985	ENSG00000167633, ENSG00000142661, ENSG00000186431, ENSG00000240403, ENSG00000242019, ENSG00000170571, ENSG00000243772, ENSG00000221957, ENSG00000125498	KIR3DL3,MYOM3,EMB,FCAR,KIR2DL1,KIR2DL3,KIR2DS4,KIR3DL1,KIR3DL2
DG-vs-C	C	D	L	0.3	KEGG	hsa00980:Metabolism of xenobiotics by cytochrome P450	7.5955	1.92824e-05	0.000416982	ENSG00000241635, ENSG00000242515, ENSG00000241119, ENSG00000240224, ENSG00000167165, ENSG00000243135, ENSG00000242366, ENSG00000244122, ENSG00000244474	UGT1A10,UGT1A8,UGT1A7,UGT1A6,UGT1A5,UGT1A9,UGT1A4,UGT1A1,UGT1A3
DG-vs-C	C	D	L	0.3	INTERPRO	IPR007110:Immunoglobulin-like domain	2.86097	1.9898e-05	0.00197985	ENSG00000149294, ENSG00000156564, ENSG00000177098, ENSG00000149573, ENSG00000198400, ENSG00000198851, ENSG00000240403, ENSG00000242019, ENSG00000152580, ENSG00000170571, ENSG00000243772, ENSG00000167633, ENSG00000142661, ENSG00000160593, ENSG00000186431, ENSG00000167178, ENSG00000185483, ENSG00000163492, ENSG00000129009, ENSG00000149575, ENSG00000221957, ENSG00000160588, ENSG00000125498	MPZL2,KIR3DL3,JAML,MYOM3,EMB,MPZL3,FCAR,CCDC141,IGSF10,ISLR,KIR2DL1,KIR2DL3,KIR2DS4,KIR3DL1,KIR3DL2,NCAM1,NTRK1,ROR1,LRFN2,ISLR2,SCN2B,SCN4B,CD3E
DG-vs-C	C	D	L	0.3	GOTERM	GO:0046873~metal ion transmembrane transporter activity	2.95993	3.03639e-05	0.00329226	ENSG00000026559, ENSG00000130037, ENSG00000096433, ENSG00000151067, ENSG00000106688, ENSG00000069424, ENSG00000069018, ENSG00000177098, ENSG00000110436, ENSG00000138449, ENSG00000198216, ENSG00000158445, ENSG00000111262, ENSG00000166762, ENSG00000185052, ENSG00000180509, ENSG00000182132, ENSG00000100346, ENSG00000183454, ENSG00000149575, ENSG00000186009	CATSPER2,GRIN2A,SLC40A1,KCNIP1,ITPR3,KCNA1,KCNA5,KCNB1,KCNE1,KCNG1,ATP4B,TRPC7,SLC24A3,SCN2B,SCN4B,SLC1A1,SLC1A2,CACNA1C,CACNA1E,KCNAB2,CACNA1I
DG-vs-C	C	D	L	0.3	GOTERM	GO:0005216~ion channel activity	2.9457	3.25047e-05	0.00329226	ENSG00000155511, ENSG00000026559, ENSG00000130037, ENSG00000096433, ENSG00000151067, ENSG00000197043, ENSG00000069424, ENSG00000069018, ENSG00000177098, ENSG00000161509, ENSG00000138449, ENSG00000198216, ENSG00000158445, ENSG00000111262, ENSG00000166762, ENSG00000185052, ENSG00000180509, ENSG00000182132, ENSG00000100346, ENSG00000183454, ENSG00000149575	CATSPER2,GRIA1,GRIN2A,GRIN2C,SLC40A1,KCNIP1,ANXA6,ITPR3,KCNA1,KCNA5,KCNB1,KCNE1,KCNG1,TRPC7,SLC24A3,SCN2B,SCN4B,CACNA1C,CACNA1E,KCNAB2,CACNA1I
DG-vs-C	C	D	L	0.3	KEGG	hsa05204:Chemical carcinogenesis	6.98786	3.57496e-05	0.000687187	ENSG00000241635, ENSG00000242515, ENSG00000241119, ENSG00000240224, ENSG00000167165, ENSG00000243135, ENSG00000242366, ENSG00000244122, ENSG00000244474	UGT1A10,UGT1A8,UGT1A7,UGT1A6,UGT1A5,UGT1A9,UGT1A4,UGT1A1,UGT1A3
DG-vs-C	C	D	L	0.3	GOTERM	GO:0034702~ion channel complex	3.42964	3.98131e-05	0.00779655	ENSG00000155511, ENSG00000026559, ENSG00000130037, ENSG00000151067, ENSG00000069424, ENSG00000177098, ENSG00000161509, ENSG00000198216, ENSG00000158445, ENSG00000111262, ENSG00000166762, ENSG00000180509, ENSG00000182132, ENSG00000100346, ENSG00000183454, ENSG00000149575, ENSG00000186439	TRDN,CATSPER2,GRIA1,GRIN2A,GRIN2C,KCNIP1,KCNA1,KCNA5,KCNB1,KCNE1,KCNG1,SCN2B,SCN4B,CACNA1C,CACNA1E,KCNAB2,CACNA1I
DG-vs-C	C	D	L	0.3	INTERPRO	IPR027359:Voltage-dependent potassium channel, four helix bundle domain	8.34795	4.39126e-05	0.00374512	ENSG00000166762, ENSG00000026559, ENSG00000130037, ENSG00000151067, ENSG00000100346, ENSG00000198216, ENSG00000158445, ENSG00000111262	CATSPER2,KCNA1,KCNA5,KCNB1,KCNG1,CACNA1C,CACNA1E,CACNA1I
DG-vs-C	C	D	L	0.3	GOTERM	GO:0022836~gated channel activity	3.21209	4.89539e-05	0.00416483	ENSG00000155511, ENSG00000026559, ENSG00000130037, ENSG00000096433, ENSG00000151067, ENSG00000197043, ENSG00000069424, ENSG00000177098, ENSG00000161509, ENSG00000198216, ENSG00000158445, ENSG00000111262, ENSG00000166762, ENSG00000180509, ENSG00000182132, ENSG00000100346, ENSG00000183454, ENSG00000149575	CATSPER2,GRIA1,GRIN2A,GRIN2C,KCNIP1,ANXA6,ITPR3,KCNA1,KCNA5,KCNB1,KCNE1,KCNG1,SCN2B,SCN4B,CACNA1C,CACNA1E,KCNAB2,CACNA1I
DG-vs-C	C	D	L	0.3	GOTERM	GO:1902495~transmembrane transporter complex	3.20887	5.04723e-05	0.00779655	ENSG00000155511, ENSG00000026559, ENSG00000130037, ENSG00000151067, ENSG00000069424, ENSG00000177098, ENSG00000161509, ENSG00000198216, ENSG00000158445, ENSG00000111262, ENSG00000166762, ENSG00000180509, ENSG00000182132, ENSG00000100346, ENSG00000183454, ENSG00000149575, ENSG00000186439, ENSG00000186009	TRDN,CATSPER2,GRIA1,GRIN2A,GRIN2C,KCNIP1,KCNA1,KCNA5,KCNB1,KCNE1,KCNG1,ATP4B,SCN2B,SCN4B,CACNA1C,CACNA1E,KCNAB2,CACNA1I
DG-vs-C	C	D	L	0.3	GOTERM	GO:0022838~substrate-specific channel activity	2.84318	5.28681e-05	0.00416483	ENSG00000155511, ENSG00000026559, ENSG00000130037, ENSG00000096433, ENSG00000151067, ENSG00000197043, ENSG00000069424, ENSG00000069018, ENSG00000177098, ENSG00000161509, ENSG00000138449, ENSG00000198216, ENSG00000158445, ENSG00000111262, ENSG00000166762, ENSG00000185052, ENSG00000180509, ENSG00000182132, ENSG00000100346, ENSG00000183454, ENSG00000149575	CATSPER2,GRIA1,GRIN2A,GRIN2C,SLC40A1,KCNIP1,ANXA6,ITPR3,KCNA1,KCNA5,KCNB1,KCNE1,KCNG1,TRPC7,SLC24A3,SCN2B,SCN4B,CACNA1C,CACNA1E,KCNAB2,CACNA1I
DG-vs-C	C	D	L	0.3	GOTERM	GO:1990351~transporter complex	3.14944	6.35157e-05	0.00779655	ENSG00000155511, ENSG00000026559, ENSG00000130037, ENSG00000151067, ENSG00000069424, ENSG00000177098, ENSG00000161509, ENSG00000198216, ENSG00000158445, ENSG00000111262, ENSG00000166762, ENSG00000180509, ENSG00000182132, ENSG00000100346, ENSG00000183454, ENSG00000149575, ENSG00000186439, ENSG00000186009	TRDN,CATSPER2,GRIA1,GRIN2A,GRIN2C,KCNIP1,KCNA1,KCNA5,KCNB1,KCNE1,KCNG1,ATP4B,SCN2B,SCN4B,CACNA1C,CACNA1E,KCNAB2,CACNA1I
DG-vs-C	C	D	L	0.3	GOTERM	GO:0065009~regulation of molecular function	1.54164	7.58565e-05	0.0190132	ENSG00000134516, ENSG00000149294, ENSG00000170891, ENSG00000170373, ENSG00000248405, ENSG00000132694, ENSG00000136930, ENSG00000244122, ENSG00000121446, ENSG00000101439, ENSG00000138193, ENSG00000138271, ENSG00000167165, ENSG00000183454, ENSG00000149575, ENSG00000167207, ENSG00000143553, ENSG00000164611, ENSG00000187736, ENSG00000242515, ENSG00000181631, ENSG00000177098, ENSG00000161509, ENSG00000103888, ENSG00000159200, ENSG00000116996, ENSG00000152377, ENSG00000157985, ENSG00000142178, ENSG00000168546, ENSG00000169313, ENSG00000083799, ENSG00000143184, ENSG00000143185, ENSG00000102996, ENSG00000124126, ENSG00000186439, ENSG00000017427, ENSG00000241635, ENSG00000129465, ENSG00000241119, ENSG00000026508, ENSG00000196220, ENSG00000198400, ENSG00000107957, ENSG00000243135, ENSG00000175920, ENSG00000242366, ENSG00000174705, ENSG00000100968, ENSG00000180509, ENSG00000163623, ENSG00000153094, ENSG00000160678, ENSG00000123485, ENSG00000143333, ENSG00000124212, ENSG00000026559, ENSG00000160679, ENSG00000184828, ENSG00000117707, ENSG00000065882, ENSG00000171450, ENSG00000077984, ENSG00000241484, ENSG00000196730, ENSG00000172348, ENSG00000244474, ENSG00000166147, ENSG00000183421, ENSG00000163956, ENSG00000007171, ENSG00000078900, ENSG00000010810, ENSG00000101441, ENSG00000181965	BCL2L11,RCAN2,TRDN,RIPK3,AGAP1,CST1,CST3,CST4,SIK1,CYLD,DAPK1,DOCK2,RCAN1,ZBTB7C,FBN1,TBC1D1,SNAPIN,ARHGAP8,FYN,CHTOP,GFRA2,DOK7,SH3PXD2B,GRIN2A,GRIN2C,IGF1,RGSL1,KCNE1,KCNG1,LRPAP1,MMP15,NCAM1,NEUROG1,NFATC4,NKX6-1,NOS2,NTRK1,PLCE1,P2RY13,GPR87,RIPK4,CYTL1,UGT1A10,UGT1A8,UGT1A7,UGT1A6,UGT1A9,UGT1A4,UGT1A1,UGT1A3,PRR5-ARHGAP8,HJURP,PROX1,PSMB7,CEMIP,PTGIS,PREX1,ZP4,RGS16,S100A1,SCN2B,SCN4B,XCL1,NOD2,P2RY12,SPOCK1,XCL2,TP73,NHEJ1,CST7,CDK5R2,PTTG1,CD44,SH3PXD2A,ARHGEF11,SRGAP3
DG-vs-C	C	D	L	0.3	KEGG	hsa04612:Antigen processing and presentation	9.47965	7.74887e-05	0.00134055	ENSG00000167633, ENSG00000240403, ENSG00000242019, ENSG00000135047, ENSG00000243772, ENSG00000221957, ENSG00000125498	KIR3DL3,CTSL,KIR2DL1,KIR2DL3,KIR2DS4,KIR3DL1,KIR3DL2
DG-vs-C	C	D	L	0.3	GOTERM	GO:0033293~monocarboxylic acid binding	7.65284	7.7721e-05	0.00459847	ENSG00000241635, ENSG00000242515, ENSG00000241119, ENSG00000167165, ENSG00000243135, ENSG00000242366, ENSG00000244122, ENSG00000244474	UGT1A10,UGT1A8,UGT1A7,UGT1A6,UGT1A9,UGT1A4,UGT1A1,UGT1A3
DG-vs-C	C	D	L	0.3	GOTERM	GO:0005244~voltage-gated ion channel activity	4.12276	7.78302e-05	0.00459847	ENSG00000026559, ENSG00000130037, ENSG00000151067, ENSG00000069424, ENSG00000177098, ENSG00000198216, ENSG00000158445, ENSG00000111262, ENSG00000166762, ENSG00000180509, ENSG00000182132, ENSG00000100346, ENSG00000149575	CATSPER2,KCNIP1,KCNA1,KCNA5,KCNB1,KCNE1,KCNG1,SCN2B,SCN4B,CACNA1C,CACNA1E,KCNAB2,CACNA1I
DG-vs-C	C	D	L	0.3	GOTERM	GO:0022832~voltage-gated channel activity	4.12276	7.78302e-05	0.00459847	ENSG00000026559, ENSG00000130037, ENSG00000151067, ENSG00000069424, ENSG00000177098, ENSG00000198216, ENSG00000158445, ENSG00000111262, ENSG00000166762, ENSG00000180509, ENSG00000182132, ENSG00000100346, ENSG00000149575	CATSPER2,KCNIP1,KCNA1,KCNA5,KCNB1,KCNE1,KCNG1,SCN2B,SCN4B,CACNA1C,CACNA1E,KCNAB2,CACNA1I
DG-vs-C	C	D	L	0.3	GOTERM	GO:0031406~carboxylic acid binding	4.404	9.11489e-05	0.00497112	ENSG00000241635, ENSG00000242515, ENSG00000241119, ENSG00000132437, ENSG00000106688, ENSG00000167165, ENSG00000172482, ENSG00000243135, ENSG00000242366, ENSG00000007171, ENSG00000244122, ENSG00000244474	DDC,AGXT,NOS2,UGT1A10,UGT1A8,UGT1A7,UGT1A6,UGT1A9,UGT1A4,UGT1A1,UGT1A3,SLC1A1
DG-vs-C	C	D	L	0.3	INTERPRO	IPR005821:Ion transport domain	5.36654	0.000102371	0.00763946	ENSG00000166762, ENSG00000026559, ENSG00000130037, ENSG00000096433, ENSG00000151067, ENSG00000069018, ENSG00000100346, ENSG00000198216, ENSG00000158445, ENSG00000111262	CATSPER2,ITPR3,KCNA1,KCNA5,KCNB1,KCNG1,TRPC7,CACNA1C,CACNA1E,CACNA1I
DG-vs-C	C	D	L	0.3	GOTERM	GO:0001508~action potential	4.69345	0.00011972	0.0283405	ENSG00000166762, ENSG00000130037, ENSG00000151067, ENSG00000105357, ENSG00000177098, ENSG00000180509, ENSG00000100346, ENSG00000149575, ENSG00000198216, ENSG00000158445, ENSG00000111262	CATSPER2,KCNA1,KCNA5,KCNB1,KCNE1,SCN2B,SCN4B,CACNA1C,CACNA1E,MYH14,CACNA1I
DG-vs-C	C	D	L	0.3	GOTERM	GO:0010675~regulation of cellular carbohydrate metabolic process	4.6234	0.000135636	0.0304181	ENSG00000241635, ENSG00000242515, ENSG00000241119, ENSG00000142178, ENSG00000106070, ENSG00000167165, ENSG00000243135, ENSG00000242366, ENSG00000017427, ENSG00000244122, ENSG00000244474	SIK1,GRB10,IGF1,UGT1A10,UGT1A8,UGT1A7,UGT1A6,UGT1A9,UGT1A4,UGT1A1,UGT1A3
DG-vs-C	C	D	L	0.3	GOTERM	GO:0015267~channel activity	2.65241	0.000138351	0.00669704	ENSG00000155511, ENSG00000026559, ENSG00000130037, ENSG00000096433, ENSG00000151067, ENSG00000197043, ENSG00000069424, ENSG00000069018, ENSG00000177098, ENSG00000161509, ENSG00000138449, ENSG00000198216, ENSG00000158445, ENSG00000111262, ENSG00000166762, ENSG00000185052, ENSG00000180509, ENSG00000182132, ENSG00000100346, ENSG00000183454, ENSG00000149575	CATSPER2,GRIA1,GRIN2A,GRIN2C,SLC40A1,KCNIP1,ANXA6,ITPR3,KCNA1,KCNA5,KCNB1,KCNE1,KCNG1,TRPC7,SLC24A3,SCN2B,SCN4B,CACNA1C,CACNA1E,KCNAB2,CACNA1I
DG-vs-C	C	D	L	0.3	GOTERM	GO:0022803~passive transmembrane transporter activity	2.64668	0.000141686	0.00669704	ENSG00000155511, ENSG00000026559, ENSG00000130037, ENSG00000096433, ENSG00000151067, ENSG00000197043, ENSG00000069424, ENSG00000069018, ENSG00000177098, ENSG00000161509, ENSG00000138449, ENSG00000198216, ENSG00000158445, ENSG00000111262, ENSG00000166762, ENSG00000185052, ENSG00000180509, ENSG00000182132, ENSG00000100346, ENSG00000183454, ENSG00000149575	CATSPER2,GRIA1,GRIN2A,GRIN2C,SLC40A1,KCNIP1,ANXA6,ITPR3,KCNA1,KCNA5,KCNB1,KCNE1,KCNG1,TRPC7,SLC24A3,SCN2B,SCN4B,CACNA1C,CACNA1E,KCNAB2,CACNA1I
DG-vs-C	C	D	L	0.3	GOTERM	GO:0005887~integral component of plasma membrane	1.74319	0.000178488	0.0147167	ENSG00000241635, ENSG00000155511, ENSG00000130037, ENSG00000096433, ENSG00000106688, ENSG00000026508, ENSG00000146360, ENSG00000069018, ENSG00000198400, ENSG00000240403, ENSG00000243772, ENSG00000170571, ENSG00000158445, ENSG00000118596, ENSG00000185052, ENSG00000138271, ENSG00000180509, ENSG00000183454, ENSG00000149256, ENSG00000149575, ENSG00000186009, ENSG00000221957, ENSG00000185436, ENSG00000026559, ENSG00000181631, ENSG00000069424, ENSG00000177098, ENSG00000198851, ENSG00000161509, ENSG00000134640, ENSG00000197467, ENSG00000204882, ENSG00000138449, ENSG00000269113, ENSG00000111262, ENSG00000027644, ENSG00000167633, ENSG00000182170, ENSG00000169313, ENSG00000186431, ENSG00000184350, ENSG00000185483, ENSG00000163394, ENSG00000182132, ENSG00000102996, ENSG00000169418, ENSG00000019505, ENSG00000125498	MRGPRE,COL13A1,EMB,IFNLR1,FCAR,TENM4,GPR6,GPR20,GRIA1,GRIN2A,GRIN2C,SLC40A1,KCNIP1,INSRR,ITPR3,KCNA1,KCNA5,KCNB1,KCNE1,KCNG1,KIR2DL1,KIR2DL3,KIR2DS4,KIR3DL1,KIR3DL2,MRGPRG,TRABD2B,MMP15,MTNR1B,NPR1,NTRK1,ROR1,ATP4B,P2RY13,GPR87,UGT1A1,TRPC7,SLC24A3,SYT13,SCN2B,SCN4B,P2RY12,SLC1A1,KCNAB2,CCKAR,CD3E,SLC16A7,CD44
DG-vs-C	C	D	L	0.3	GOTERM	GO:0098797~plasma membrane protein complex	2.52978	0.000179838	0.0147167	ENSG00000155511, ENSG00000026559, ENSG00000130037, ENSG00000151067, ENSG00000069424, ENSG00000177098, ENSG00000198851, ENSG00000161509, ENSG00000197467, ENSG00000198216, ENSG00000158445, ENSG00000111262, ENSG00000166762, ENSG00000180509, ENSG00000182132, ENSG00000100346, ENSG00000183454, ENSG00000149575, ENSG00000186439, ENSG00000186009, ENSG00000185436, ENSG00000017427	TRDN,CATSPER2,COL13A1,IFNLR1,GRIA1,GRIN2A,GRIN2C,KCNIP1,IGF1,KCNA1,KCNA5,KCNB1,KCNE1,KCNG1,ATP4B,SCN2B,SCN4B,CACNA1C,CACNA1E,KCNAB2,CACNA1I,CD3E
DG-vs-C	C	D	L	0.3	GOTERM	GO:0008324~cation transmembrane transporter activity	2.36167	0.000221484	0.00981451	ENSG00000026559, ENSG00000130037, ENSG00000096433, ENSG00000151067, ENSG00000106688, ENSG00000069424, ENSG00000069018, ENSG00000177098, ENSG00000110436, ENSG00000161509, ENSG00000114544, ENSG00000138449, ENSG00000198216, ENSG00000158445, ENSG00000111262, ENSG00000022567, ENSG00000166762, ENSG00000185052, ENSG00000180509, ENSG00000182132, ENSG00000100346, ENSG00000183454, ENSG00000149575, ENSG00000186009	CATSPER2,GRIN2A,GRIN2C,SLC40A1,KCNIP1,ITPR3,KCNA1,KCNA5,KCNB1,KCNE1,KCNG1,ATP4B,SLC41A3,TRPC7,SLC45A4,SLC24A3,SCN2B,SCN4B,SLC1A1,SLC1A2,CACNA1C,CACNA1E,KCNAB2,CACNA1I
DG-vs-C	C	D	L	0.3	GOTERM	GO:0048016~inositol phosphate-mediated signaling	10.5603	0.000227648	0.0485005	ENSG00000096433, ENSG00000100968, ENSG00000138193, ENSG00000159200, ENSG00000071282, ENSG00000017427	RCAN1,LMCD1,IGF1,ITPR3,NFATC4,PLCE1
DG-vs-C	C	D	L	0.3	GOTERM	GO:0034220~ion transmembrane transport	1.99421	0.000245588	0.049831	ENSG00000155511, ENSG00000130037, ENSG00000096433, ENSG00000106688, ENSG00000069018, ENSG00000170571, ENSG00000114544, ENSG00000158445, ENSG00000118596, ENSG00000185052, ENSG00000180509, ENSG00000100346, ENSG00000183454, ENSG00000149575, ENSG00000186009, ENSG00000160678, ENSG00000026559, ENSG00000151067, ENSG00000197043, ENSG00000069424, ENSG00000177098, ENSG00000161509, ENSG00000110436, ENSG00000103888, ENSG00000196730, ENSG00000138449, ENSG00000198216, ENSG00000111262, ENSG00000166762, ENSG00000169313, ENSG00000182132, ENSG00000143184, ENSG00000186439	TRDN,CATSPER2,EMB,DAPK1,GRIA1,GRIN2A,GRIN2C,SLC40A1,KCNIP1,ANXA6,ITPR3,KCNA1,KCNA5,KCNB1,KCNE1,KCNG1,ATP4B,SLC41A3,TRPC7,CEMIP,SLC24A3,S100A1,SCN2B,SCN4B,XCL1,P2RY12,SLC1A1,SLC1A2,CACNA1C,CACNA1E,KCNAB2,CACNA1I,SLC16A7
DG-vs-C	C	D	L	0.3	GOTERM	GO:0043168~anion binding	3.20621	0.000260863	0.0108795	ENSG00000241635, ENSG00000242515, ENSG00000241119, ENSG00000132437, ENSG00000106688, ENSG00000075643, ENSG00000172482, ENSG00000243135, ENSG00000242366, ENSG00000244474, ENSG00000244122, ENSG00000174705, ENSG00000166224, ENSG00000167165, ENSG00000007171	DDC,AGXT,SH3PXD2B,NOS2,UGT1A10,UGT1A8,UGT1A7,UGT1A6,UGT1A9,UGT1A4,UGT1A1,UGT1A3,MOCOS,SLC1A1,SGPL1
DG-vs-C	C	D	L	0.3	GOTERM	GO:0022890~inorganic cation transmembrane transporter activity	2.46562	0.000359539	0.0138652	ENSG00000026559, ENSG00000130037, ENSG00000096433, ENSG00000151067, ENSG00000106688, ENSG00000069424, ENSG00000069018, ENSG00000177098, ENSG00000110436, ENSG00000138449, ENSG00000198216, ENSG00000158445, ENSG00000111262, ENSG00000166762, ENSG00000185052, ENSG00000180509, ENSG00000182132, ENSG00000100346, ENSG00000183454, ENSG00000149575, ENSG00000186009	CATSPER2,GRIN2A,SLC40A1,KCNIP1,ITPR3,KCNA1,KCNA5,KCNB1,KCNE1,KCNG1,ATP4B,TRPC7,SLC24A3,SCN2B,SCN4B,SLC1A1,SLC1A2,CACNA1C,CACNA1E,KCNAB2,CACNA1I
DG-vs-C	C	D	L	0.3	GOTERM	GO:0022843~voltage-gated cation channel activity	4.52348	0.000371563	0.0138652	ENSG00000166762, ENSG00000026559, ENSG00000130037, ENSG00000151067, ENSG00000069424, ENSG00000180509, ENSG00000100346, ENSG00000198216, ENSG00000158445, ENSG00000111262	CATSPER2,KCNA1,KCNA5,KCNB1,KCNE1,KCNG1,CACNA1C,CACNA1E,KCNAB2,CACNA1I
DG-vs-C	C	D	L	0.3	GOTERM	GO:0031226~intrinsic component of plasma membrane	1.67867	0.000423722	0.029721	ENSG00000241635, ENSG00000155511, ENSG00000130037, ENSG00000096433, ENSG00000106688, ENSG00000026508, ENSG00000146360, ENSG00000069018, ENSG00000198400, ENSG00000240403, ENSG00000243772, ENSG00000170571, ENSG00000158445, ENSG00000118596, ENSG00000185052, ENSG00000138271, ENSG00000180509, ENSG00000183454, ENSG00000149256, ENSG00000149575, ENSG00000186009, ENSG00000221957, ENSG00000185436, ENSG00000026559, ENSG00000181631, ENSG00000069424, ENSG00000177098, ENSG00000198851, ENSG00000161509, ENSG00000134640, ENSG00000197467, ENSG00000204882, ENSG00000138449, ENSG00000269113, ENSG00000111262, ENSG00000027644, ENSG00000167633, ENSG00000182170, ENSG00000169313, ENSG00000186431, ENSG00000184350, ENSG00000185483, ENSG00000163394, ENSG00000182132, ENSG00000102996, ENSG00000169418, ENSG00000019505, ENSG00000125498	MRGPRE,COL13A1,EMB,IFNLR1,FCAR,TENM4,GPR6,GPR20,GRIA1,GRIN2A,GRIN2C,SLC40A1,KCNIP1,INSRR,ITPR3,KCNA1,KCNA5,KCNB1,KCNE1,KCNG1,KIR2DL1,KIR2DL3,KIR2DS4,KIR3DL1,KIR3DL2,MRGPRG,TRABD2B,MMP15,MTNR1B,NPR1,NTRK1,ROR1,ATP4B,P2RY13,GPR87,UGT1A1,TRPC7,SLC24A3,SYT13,SCN2B,SCN4B,P2RY12,SLC1A1,KCNAB2,CCKAR,CD3E,SLC16A7,CD44
DG-vs-C	C	D	L	0.3	INTERPRO	IPR003599:Immunoglobulin subtype	2.66214	0.000468405	0.0310709	ENSG00000149294, ENSG00000156564, ENSG00000177098, ENSG00000149573, ENSG00000240403, ENSG00000242019, ENSG00000152580, ENSG00000170571, ENSG00000243772, ENSG00000167633, ENSG00000142661, ENSG00000160593, ENSG00000186431, ENSG00000185483, ENSG00000149575, ENSG00000221957, ENSG00000160588, ENSG00000125498	MPZL2,KIR3DL3,JAML,MYOM3,EMB,MPZL3,FCAR,IGSF10,KIR2DL1,KIR2DL3,KIR2DS4,KIR3DL1,KIR3DL2,NCAM1,ROR1,LRFN2,SCN2B,SCN4B
DG-vs-C	C	D	L	0.3	GOTERM	GO:0005509~calcium ion binding	2.11424	0.000788581	0.0279552	ENSG00000096433, ENSG00000163815, ENSG00000162804, ENSG00000177706, ENSG00000189171, ENSG00000185052, ENSG00000159450, ENSG00000162591, ENSG00000160678, ENSG00000163501, ENSG00000215853, ENSG00000140807, ENSG00000197043, ENSG00000163191, ENSG00000111885, ENSG00000198216, ENSG00000152377, ENSG00000197915, ENSG00000143469, ENSG00000166147, ENSG00000182132, ENSG00000102996, ENSG00000101542, ENSG00000085491, ENSG00000019505	RPTN,MEGF6,FBN1,SYT14,SNED1,CDH20,SLC25A24,KCNIP1,ANXA6,IHH,ITPR3,HRNR,MAN1A1,MMP15,FAM20C,SLC24A3,SYT13,S100A1,S100A11,S100A13,SPOCK1,TCHH,CLEC3B,CACNA1E,NKD1
DG-vs-C	C	D	L	0.3	GOTERM	GO:0015075~ion transmembrane transporter activity	1.9994	0.00102165	0.0343758	ENSG00000155511, ENSG00000130037, ENSG00000096433, ENSG00000106688, ENSG00000069018, ENSG00000114544, ENSG00000158445, ENSG00000118596, ENSG00000022567, ENSG00000185052, ENSG00000180509, ENSG00000100346, ENSG00000183454, ENSG00000149575, ENSG00000186009, ENSG00000026559, ENSG00000151067, ENSG00000197043, ENSG00000069424, ENSG00000177098, ENSG00000161509, ENSG00000110436, ENSG00000138449, ENSG00000198216, ENSG00000111262, ENSG00000166762, ENSG00000182132	CATSPER2,GRIA1,GRIN2A,GRIN2C,SLC40A1,KCNIP1,ANXA6,ITPR3,KCNA1,KCNA5,KCNB1,KCNE1,KCNG1,ATP4B,SLC41A3,TRPC7,SLC45A4,SLC24A3,SCN2B,SCN4B,SLC1A1,SLC1A2,CACNA1C,CACNA1E,KCNAB2,CACNA1I,SLC16A7
DG-vs-C	C	D	L	0.3	GOTERM	GO:0042803~protein homodimerization activity	2.06632	0.00106667	0.0343758	ENSG00000241635, ENSG00000241119, ENSG00000198400, ENSG00000243135, ENSG00000114547, ENSG00000242366, ENSG00000189171, ENSG00000244122, ENSG00000142661, ENSG00000160593, ENSG00000182040, ENSG00000167165, ENSG00000149256, ENSG00000160678, ENSG00000092607, ENSG00000242515, ENSG00000197043, ENSG00000141639, ENSG00000172482, ENSG00000163191, ENSG00000244474, ENSG00000138381, ENSG00000143184, ENSG00000007171, ENSG00000163499	JAML,USH1G,MYOM3,CRYBA2,ROPN1B,AGXT,TENM4,ANXA6,NOS2,NTRK1,ASNSD1,UGT1A10,UGT1A8,UGT1A7,UGT1A6,UGT1A9,UGT1A4,UGT1A1,UGT1A3,MAPK4,S100A1,S100A11,S100A13,XCL1,TBX15
DG-vs-C	C	D	L	0.3	GOTERM	GO:0098772~molecular function regulator	1.70597	0.00122308	0.0377029	ENSG00000241635, ENSG00000134516, ENSG00000241119, ENSG00000149294, ENSG00000130037, ENSG00000196220, ENSG00000107957, ENSG00000248405, ENSG00000170373, ENSG00000242366, ENSG00000132694, ENSG00000244122, ENSG00000174705, ENSG00000121446, ENSG00000138193, ENSG00000101439, ENSG00000180509, ENSG00000183454, ENSG00000149575, ENSG00000164611, ENSG00000143333, ENSG00000069424, ENSG00000177098, ENSG00000161509, ENSG00000171450, ENSG00000065882, ENSG00000077984, ENSG00000241484, ENSG00000159200, ENSG00000172348, ENSG00000152377, ENSG00000157985, ENSG00000168546, ENSG00000169313, ENSG00000182132, ENSG00000102996, ENSG00000124126, ENSG00000163956, ENSG00000010810, ENSG00000101441	RCAN2,AGAP1,CST1,CST3,CST4,DOCK2,RCAN1,TBC1D1,ARHGAP8,FYN,GFRA2,SH3PXD2B,GRIN2A,GRIN2C,KCNIP1,RGSL1,KCNA5,KCNE1,LRPAP1,MMP15,NCAM1,PLCE1,UGT1A8,UGT1A7,UGT1A9,UGT1A1,PRR5-ARHGAP8,PREX1,RGS16,SCN2B,SCN4B,P2RY12,SPOCK1,KCNAB2,CST7,CDK5R2,PTTG1,SH3PXD2A,ARHGEF11,SRGAP3
VG-vs-C	V	C	G	0.3	INTERPRO	IPR016327:Alpha-defensin	138.892	0.000177649	0.00908595	ENSG00000240247, ENSG00000164816, ENSG00000206047	DEFA1,DEFA5,DEFA1B
VG-vs-C	V	C	G	0.3	INTERPRO	IPR002366:Defensin propeptide	138.892	0.000177649	0.00908595	ENSG00000240247, ENSG00000164816, ENSG00000206047	DEFA1,DEFA5,DEFA1B
VG-vs-C	V	C	G	0.3	INTERPRO	IPR006081:Mammalian defensins	138.892	0.000177649	0.00908595	ENSG00000240247, ENSG00000164816, ENSG00000206047	DEFA1,DEFA5,DEFA1B
VG-vs-C	V	C	G	0.3	INTERPRO	IPR000157:Toll/interleukin-1 receptor homology (TIR) domain	35.6133	0.00017992	0.00908595	ENSG00000136869, ENSG00000115604, ENSG00000115602, ENSG00000115598	TLR4,IL1RL2,IL18R1,IL1RL1
VG-vs-C	V	C	G	0.3	INTERPRO	IPR004074:Interleukin-1 receptor, type I/II	115.743	0.000265737	0.0107358	ENSG00000115604, ENSG00000115602, ENSG00000115598	IL1RL2,IL18R1,IL1RL1
VG-vs-C	V	C	G	0.3	INTERPRO	IPR006080:Beta defensin/Neutrophil defensin	99.2085	0.000371005	0.0124905	ENSG00000240247, ENSG00000164816, ENSG00000206047	DEFA1,DEFA5,DEFA1B
VG-vs-C	V	C	G	0.3	INTERPRO	IPR015621:Interleukin-1 receptor family	63.1327	0.000961004	0.0277318	ENSG00000115604, ENSG00000115602, ENSG00000115598	IL1RL2,IL18R1,IL1RL1
VG-vs-C	C	V	G	0.3	GOTERM	GO:0001580~detection of chemical stimulus involved in sensory perception of bitter taste	47.9748	5.63555e-09	9.7931e-06	ENSG00000236398, ENSG00000186136, ENSG00000159763, ENSG00000255374, ENSG00000256188, ENSG00000226761, ENSG00000221937	TAS2R39,TAS2R40,TAS2R43,TAS2R46,TAS2R30,TAS2R42,PIP
VG-vs-C	C	V	G	0.3	GOTERM	GO:0050913~sensory perception of bitter taste	42.5231	1.20218e-08	9.7931e-06	ENSG00000236398, ENSG00000186136, ENSG00000159763, ENSG00000255374, ENSG00000256188, ENSG00000226761, ENSG00000221937	TAS2R39,TAS2R40,TAS2R43,TAS2R46,TAS2R30,TAS2R42,PIP
VG-vs-C	C	V	G	0.3	GOTERM	GO:0050912~detection of chemical stimulus involved in sensory perception of taste	41.5782	1.38321e-08	9.7931e-06	ENSG00000236398, ENSG00000186136, ENSG00000159763, ENSG00000255374, ENSG00000256188, ENSG00000226761, ENSG00000221937	TAS2R39,TAS2R40,TAS2R43,TAS2R46,TAS2R30,TAS2R42,PIP
VG-vs-C	C	V	G	0.3	INTERPRO	IPR007960:Mammalian taste receptor	66.9141	2.30487e-08	3.80303e-06	ENSG00000236398, ENSG00000186136, ENSG00000255374, ENSG00000256188, ENSG00000226761, ENSG00000221937	TAS2R39,TAS2R40,TAS2R43,TAS2R46,TAS2R30,TAS2R42
VG-vs-C	C	V	G	0.3	GOTERM	GO:0033038~bitter taste receptor activity	65.0492	2.61924e-08	7.41245e-06	ENSG00000236398, ENSG00000186136, ENSG00000255374, ENSG00000256188, ENSG00000226761, ENSG00000221937	TAS2R39,TAS2R40,TAS2R43,TAS2R46,TAS2R30,TAS2R42
VG-vs-C	C	V	G	0.3	GOTERM	GO:0008527~taste receptor activity	52.0393	8.6307e-08	1.22124e-05	ENSG00000236398, ENSG00000186136, ENSG00000255374, ENSG00000256188, ENSG00000226761, ENSG00000221937	TAS2R39,TAS2R40,TAS2R43,TAS2R46,TAS2R30,TAS2R42
VG-vs-C	C	V	G	0.3	GOTERM	GO:0050909~sensory perception of taste	28.3487	1.45393e-07	7.72035e-05	ENSG00000236398, ENSG00000186136, ENSG00000159763, ENSG00000255374, ENSG00000256188, ENSG00000226761, ENSG00000221937	TAS2R39,TAS2R40,TAS2R43,TAS2R46,TAS2R30,TAS2R42,PIP
VG-vs-C	C	V	G	0.3	KEGG	hsa04742:Taste transduction	30.6677	9.68971e-07	7.84866e-05	ENSG00000236398, ENSG00000186136, ENSG00000255374, ENSG00000256188, ENSG00000226761, ENSG00000221937	TAS2R39,TAS2R40,TAS2R43,TAS2R46,TAS2R30,TAS2R42
VG-vs-C	C	V	G	0.3	GOTERM	GO:0050907~detection of chemical stimulus involved in sensory perception	5.95444	0.000108151	0.0459424	ENSG00000236398, ENSG00000181961, ENSG00000181958, ENSG00000186136, ENSG00000159763, ENSG00000255374, ENSG00000256188, ENSG00000226761, ENSG00000221937	TAS2R39,TAS2R40,TAS2R43,TAS2R46,TAS2R30,TAS2R42,PIP,OR4A16,OR4A15
VG-vs-C	C	V	G	0.3	GOTERM	GO:0099600~transmembrane receptor activity	2.95918	0.000571456	0.0494304	ENSG00000155511, ENSG00000236398, ENSG00000181961, ENSG00000156395, ENSG00000226761, ENSG00000143105, ENSG00000125618, ENSG00000163288, ENSG00000186136, ENSG00000181958, ENSG00000144476, ENSG00000255374, ENSG00000256188, ENSG00000221937	SORCS3,GABRB1,TAS2R39,TAS2R40,TAS2R43,TAS2R46,TAS2R30,GRIA1,TAS2R42,KCNA10,ACKR3,PAX8,OR4A16,OR4A15
VG-vs-C	C	V	G	0.3	GOTERM	GO:0004930~G-protein coupled receptor activity	3.61841	0.000698663	0.0494304	ENSG00000236398, ENSG00000125618, ENSG00000181961, ENSG00000156395, ENSG00000181958, ENSG00000186136, ENSG00000255374, ENSG00000256188, ENSG00000144476, ENSG00000226761, ENSG00000221937	SORCS3,TAS2R39,TAS2R40,TAS2R43,TAS2R46,TAS2R30,TAS2R42,ACKR3,PAX8,OR4A16,OR4A15
VG-vs-C	V	C	L	0.3	GOTERM	GO:0005882~intermediate filament	5.8595	2.86077e-07	0.000120725	ENSG00000180386, ENSG00000171360, ENSG00000094796, ENSG00000131737, ENSG00000108417, ENSG00000212659, ENSG00000241595, ENSG00000212657, ENSG00000212658, ENSG00000006059, ENSG00000186860, ENSG00000169991, ENSG00000131738, ENSG00000198083, ENSG00000167767	KRTAP9-7,KRTAP16-1,KRTAP9-6,KRTAP29-1,IFFO2,KRT80,KRT31,KRT33A,KRT33B,KRT34,KRTAP9-9,KRTAP17-1,KRTAP9-4,KRT38,KRT37
VG-vs-C	V	C	L	0.3	GOTERM	GO:0045111~intermediate filament cytoskeleton	4.85009	2.75161e-06	0.000580589	ENSG00000180386, ENSG00000171360, ENSG00000094796, ENSG00000131737, ENSG00000108417, ENSG00000212659, ENSG00000241595, ENSG00000212657, ENSG00000212658, ENSG00000006059, ENSG00000186860, ENSG00000169991, ENSG00000131738, ENSG00000198083, ENSG00000167767	KRTAP9-7,KRTAP16-1,KRTAP9-6,KRTAP29-1,IFFO2,KRT80,KRT31,KRT33A,KRT33B,KRT34,KRTAP9-9,KRTAP17-1,KRTAP9-4,KRT38,KRT37
VG-vs-C	V	C	L	0.3	INTERPRO	IPR001664:Intermediate filament protein	8.69433	3.59022e-05	0.00810997	ENSG00000171360, ENSG00000108417, ENSG00000094796, ENSG00000131737, ENSG00000169991, ENSG00000131738, ENSG00000006059, ENSG00000167767	IFFO2,KRT80,KRT31,KRT33A,KRT33B,KRT34,KRT38,KRT37
VG-vs-C	V	C	L	0.3	INTERPRO	IPR002957:Keratin, type I	15.5657	3.62052e-05	0.00810997	ENSG00000171360, ENSG00000108417, ENSG00000094796, ENSG00000131737, ENSG00000131738, ENSG00000006059	KRT31,KRT33A,KRT33B,KRT34,KRT38,KRT37
VG-vs-C	V	C	L	0.3	GOTERM	GO:0044430~cytoskeletal part	2.00617	4.18185e-05	0.00588247	ENSG00000104983, ENSG00000132613, ENSG00000132912, ENSG00000171360, ENSG00000094796, ENSG00000074047, ENSG00000212659, ENSG00000241595, ENSG00000177947, ENSG00000212657, ENSG00000212658, ENSG00000006059, ENSG00000157456, ENSG00000255529, ENSG00000169126, ENSG00000186860, ENSG00000170927, ENSG00000169122, ENSG00000131738, ENSG00000095637, ENSG00000164953, ENSG00000198083, ENSG00000167767, ENSG00000122574, ENSG00000131711, ENSG00000180386, ENSG00000115648, ENSG00000131737, ENSG00000108417, ENSG00000138107, ENSG00000171992, ENSG00000137878, ENSG00000139116, ENSG00000160284, ENSG00000169991, ENSG00000160282, ENSG00000157483, ENSG00000183023, ENSG00000106078	KRTAP9-7,KRTAP16-1,KRTAP9-6,KRTAP29-1,MYZAP,ACTR1A,SORBS1,FTCD,SYNPO,ODF3,IFFO2,KRT80,GCOM1,COBL,GLI2,KRT31,KRT33A,KRT33B,KRT34,MAP1B,MYO1E,DCTN4,PKHD1,ARMC4,KIF21A,WIPF3,SLC8A1,CCDC61,MLPH,POLR2M,KRTAP9-9,KRTAP17-1,SPATC1L,KRTAP9-4,KRT38,KRT37,FAM110B,TMEM67,CCNB2,MTSS1L
VG-vs-C	V	C	L	0.3	GOTERM	GO:0005856~cytoskeleton	1.78333	0.000115997	0.0122377	ENSG00000104983, ENSG00000132613, ENSG00000132912, ENSG00000171360, ENSG00000107438, ENSG00000094796, ENSG00000074047, ENSG00000212659, ENSG00000152767, ENSG00000172554, ENSG00000241595, ENSG00000177947, ENSG00000212657, ENSG00000212658, ENSG00000006059, ENSG00000157456, ENSG00000255529, ENSG00000169126, ENSG00000186860, ENSG00000164591, ENSG00000170927, ENSG00000169122, ENSG00000131738, ENSG00000124831, ENSG00000095637, ENSG00000164953, ENSG00000198083, ENSG00000107796, ENSG00000167767, ENSG00000122574, ENSG00000131711, ENSG00000154310, ENSG00000180386, ENSG00000115648, ENSG00000131737, ENSG00000108417, ENSG00000138107, ENSG00000171992, ENSG00000137878, ENSG00000139116, ENSG00000160284, ENSG00000169991, ENSG00000160282, ENSG00000157483, ENSG00000183023, ENSG00000106078	KRTAP9-7,KRTAP16-1,KRTAP9-6,KRTAP29-1,MYZAP,ACTR1A,FARP1,SORBS1,FTCD,SYNPO,ODF3,IFFO2,KRT80,GCOM1,TNIK,COBL,GLI2,KRT31,KRT33A,KRT33B,KRT34,MAP1B,MYO1E,DCTN4,PKHD1,SNTG2,ARMC4,KIF21A,ACTA2,WIPF3,SLC8A1,CCDC61,MLPH,POLR2M,KRTAP9-9,KRTAP17-1,SPATC1L,KRTAP9-4,KRT38,KRT37,FAM110B,TMEM67,PDLIM1,CCNB2,MYOZ3,LRRFIP1,MTSS1L
VG-vs-C	V	C	L	0.3	GOTERM	GO:0099512~supramolecular fiber	2.48606	0.000211881	0.0149023	ENSG00000131711, ENSG00000180386, ENSG00000171360, ENSG00000094796, ENSG00000131737, ENSG00000108417, ENSG00000212659, ENSG00000241595, ENSG00000138107, ENSG00000212657, ENSG00000177947, ENSG00000212658, ENSG00000006059, ENSG00000139116, ENSG00000186860, ENSG00000169991, ENSG00000183023, ENSG00000131738, ENSG00000106078, ENSG00000198083, ENSG00000167767, ENSG00000122574	KRTAP9-7,KRTAP16-1,KRTAP9-6,KRTAP29-1,ACTR1A,ODF3,IFFO2,KRT80,COBL,KRT31,KRT33A,KRT33B,KRT34,MAP1B,KIF21A,WIPF3,SLC8A1,KRTAP9-9,KRTAP17-1,KRTAP9-4,KRT38,KRT37
VG-vs-C	V	C	L	0.3	GOTERM	GO:0099513~polymeric cytoskeletal fiber	2.48606	0.000211881	0.0149023	ENSG00000131711, ENSG00000180386, ENSG00000171360, ENSG00000094796, ENSG00000131737, ENSG00000108417, ENSG00000212659, ENSG00000241595, ENSG00000138107, ENSG00000212657, ENSG00000177947, ENSG00000212658, ENSG00000006059, ENSG00000139116, ENSG00000186860, ENSG00000169991, ENSG00000183023, ENSG00000131738, ENSG00000106078, ENSG00000198083, ENSG00000167767, ENSG00000122574	KRTAP9-7,KRTAP16-1,KRTAP9-6,KRTAP29-1,ACTR1A,ODF3,IFFO2,KRT80,COBL,KRT31,KRT33A,KRT33B,KRT34,MAP1B,KIF21A,WIPF3,SLC8A1,KRTAP9-9,KRTAP17-1,KRTAP9-4,KRT38,KRT37
VG-vs-C	V	C	L	0.3	INTERPRO	IPR002401:Cytochrome P450, E-class, group I	10.2667	0.000278359	0.0415683	ENSG00000186377, ENSG00000187048, ENSG00000108242, ENSG00000140459, ENSG00000165841, ENSG00000186160	CYP2C19,CYP2C18,CYP4A11,CYP11A1,CYP4Z1,CYP4X1
VG-vs-C	C	V	L	0.3	INTERPRO	IPR002494:High sulphur keratin-associated protein	25.3778	1.02329e-26	5.94534e-24	ENSG00000239886, ENSG00000215455, ENSG00000215454, ENSG00000240542, ENSG00000212721, ENSG00000212722, ENSG00000198443, ENSG00000244537, ENSG00000196156, ENSG00000204880, ENSG00000212725, ENSG00000171396, ENSG00000214518, ENSG00000212935, ENSG00000213416, ENSG00000241123, ENSG00000212724, ENSG00000213417, ENSG00000240871, ENSG00000187272, ENSG00000205445, ENSG00000204873, ENSG00000198090, ENSG00000198271	KRTAP4-9,KRTAP4-7,KRTAP10-4,KRTAP10-1,KRTAP10-2,KRTAP10-5,KRTAP10-3,KRTAP4-11,KRTAP4-8,KRTAP2-2,KRTAP9-1,KRTAP2-3,KRTAP4-6,KRTAP2-1,KRTAP4-12,KRTAP9-2,KRTAP9-3,KRTAP9-8,KRTAP4-4,KRTAP4-1,KRTAP4-5,KRTAP4-3,KRTAP4-2,KRTAP2-4
VG-vs-C	C	V	L	0.3	GOTERM	GO:0045095~keratin filament	14.2199	4.42134e-20	2.06477e-17	ENSG00000239886, ENSG00000215455, ENSG00000215454, ENSG00000240542, ENSG00000212721, ENSG00000212722, ENSG00000198443, ENSG00000244537, ENSG00000196156, ENSG00000204880, ENSG00000212725, ENSG00000171396, ENSG00000214518, ENSG00000212935, ENSG00000213416, ENSG00000241123, ENSG00000212724, ENSG00000213417, ENSG00000240871, ENSG00000187272, ENSG00000205445, ENSG00000204873, ENSG00000198090, ENSG00000198271	KRTAP4-9,KRTAP4-7,KRTAP10-4,KRTAP10-1,KRTAP10-2,KRTAP10-5,KRTAP10-3,KRTAP4-11,KRTAP4-8,KRTAP2-2,KRTAP9-1,KRTAP2-3,KRTAP4-6,KRTAP2-1,KRTAP4-12,KRTAP9-2,KRTAP9-3,KRTAP9-8,KRTAP4-4,KRTAP4-1,KRTAP4-5,KRTAP4-3,KRTAP4-2,KRTAP2-4
VG-vs-C	C	V	L	0.3	GOTERM	GO:0005882~intermediate filament	6.92949	6.7241e-13	1.57008e-10	ENSG00000239886, ENSG00000215455, ENSG00000215454, ENSG00000240542, ENSG00000212721, ENSG00000212722, ENSG00000198443, ENSG00000244537, ENSG00000196156, ENSG00000204880, ENSG00000212725, ENSG00000171396, ENSG00000214518, ENSG00000212935, ENSG00000213416, ENSG00000241123, ENSG00000212724, ENSG00000213417, ENSG00000240871, ENSG00000187272, ENSG00000205445, ENSG00000204873, ENSG00000198090, ENSG00000198271	KRTAP4-9,KRTAP4-7,KRTAP10-4,KRTAP10-1,KRTAP10-2,KRTAP10-5,KRTAP10-3,KRTAP4-11,KRTAP4-8,KRTAP2-2,KRTAP9-1,KRTAP2-3,KRTAP4-6,KRTAP2-1,KRTAP4-12,KRTAP9-2,KRTAP9-3,KRTAP9-8,KRTAP4-4,KRTAP4-1,KRTAP4-5,KRTAP4-3,KRTAP4-2,KRTAP2-4
VG-vs-C	C	V	L	0.3	GOTERM	GO:0045111~intermediate filament cytoskeleton	5.97475	5.11393e-12	7.96069e-10	ENSG00000240542, ENSG00000198443, ENSG00000214518, ENSG00000212935, ENSG00000187272, ENSG00000205445, ENSG00000204873, ENSG00000239886, ENSG00000215455, ENSG00000215454, ENSG00000212721, ENSG00000212722, ENSG00000244537, ENSG00000196156, ENSG00000212725, ENSG00000137699, ENSG00000204880, ENSG00000171396, ENSG00000213416, ENSG00000241123, ENSG00000212724, ENSG00000213417, ENSG00000240871, ENSG00000198090, ENSG00000198271	KRTAP4-9,KRTAP4-7,TRIM29,KRTAP10-4,KRTAP10-1,KRTAP10-2,KRTAP10-5,KRTAP10-3,KRTAP4-11,KRTAP4-8,KRTAP2-2,KRTAP9-1,KRTAP2-3,KRTAP4-6,KRTAP2-1,KRTAP4-12,KRTAP9-2,KRTAP9-3,KRTAP9-8,KRTAP4-4,KRTAP4-1,KRTAP4-5,KRTAP4-3,KRTAP4-2,KRTAP2-4
VG-vs-C	C	V	L	0.3	GOTERM	GO:0099513~polymeric cytoskeletal fiber	2.75628	4.03136e-07	3.76529e-05	ENSG00000240542, ENSG00000198443, ENSG00000214518, ENSG00000212935, ENSG00000171368, ENSG00000171720, ENSG00000187272, ENSG00000143933, ENSG00000205445, ENSG00000204873, ENSG00000239886, ENSG00000215455, ENSG00000183638, ENSG00000215454, ENSG00000212721, ENSG00000212722, ENSG00000072110, ENSG00000244537, ENSG00000196156, ENSG00000212725, ENSG00000204880, ENSG00000171396, ENSG00000213416, ENSG00000241123, ENSG00000212724, ENSG00000213417, ENSG00000240871, ENSG00000168280, ENSG00000152969, ENSG00000198090, ENSG00000166963, ENSG00000089177, ENSG00000198271	KRTAP4-9,KRTAP4-7,TPPP,JAKMIP1,KIF5C,KRTAP10-4,KRTAP10-1,KRTAP10-2,KRTAP10-5,KRTAP10-3,MAP1A,KIF16B,KRTAP4-11,KRTAP4-8,KRTAP2-2,KRTAP9-1,KRTAP2-3,CALM2,KRTAP4-6,KRTAP2-1,KRTAP4-12,KRTAP9-2,KRTAP9-3,KRTAP9-8,KRTAP4-4,KRTAP4-1,KRTAP4-5,KRTAP4-3,KRTAP4-2,KRTAP2-4,ACTN1,HDAC3,RP1L1
VG-vs-C	C	V	L	0.3	GOTERM	GO:0099512~supramolecular fiber	2.75628	4.03136e-07	3.76529e-05	ENSG00000240542, ENSG00000198443, ENSG00000214518, ENSG00000212935, ENSG00000171368, ENSG00000171720, ENSG00000187272, ENSG00000143933, ENSG00000205445, ENSG00000204873, ENSG00000239886, ENSG00000215455, ENSG00000183638, ENSG00000215454, ENSG00000212721, ENSG00000212722, ENSG00000072110, ENSG00000244537, ENSG00000196156, ENSG00000212725, ENSG00000204880, ENSG00000171396, ENSG00000213416, ENSG00000241123, ENSG00000212724, ENSG00000213417, ENSG00000240871, ENSG00000168280, ENSG00000152969, ENSG00000198090, ENSG00000166963, ENSG00000089177, ENSG00000198271	KRTAP4-9,KRTAP4-7,TPPP,JAKMIP1,KIF5C,KRTAP10-4,KRTAP10-1,KRTAP10-2,KRTAP10-5,KRTAP10-3,MAP1A,KIF16B,KRTAP4-11,KRTAP4-8,KRTAP2-2,KRTAP9-1,KRTAP2-3,CALM2,KRTAP4-6,KRTAP2-1,KRTAP4-12,KRTAP9-2,KRTAP9-3,KRTAP9-8,KRTAP4-4,KRTAP4-1,KRTAP4-5,KRTAP4-3,KRTAP4-2,KRTAP2-4,ACTN1,HDAC3,RP1L1
VG-vs-C	C	V	L	0.3	KEGG	hsa05133:Pertussis	8.22101	1.06984e-05	0.00155398	ENSG00000169896, ENSG00000143933, ENSG00000103490, ENSG00000173372, ENSG00000160255, ENSG00000159189, ENSG00000007171, ENSG00000159403, ENSG00000173369	PYCARD,ITGAM,ITGB2,NOS2,C1QA,C1QB,C1QC,C1R,CALM2
VG-vs-C	C	V	L	0.3	GOTERM	GO:0032501~multicellular organismal process	1.30813	1.56921e-05	0.0356924	ENSG00000105357, ENSG00000153395, ENSG00000149571, ENSG00000137501, ENSG00000138316, ENSG00000130396, ENSG00000006831, ENSG00000165025, ENSG00000163083, ENSG00000170848, ENSG00000180806, ENSG00000160255, ENSG00000145494, ENSG00000185313, ENSG00000163884, ENSG00000169900, ENSG00000178586, ENSG00000183638, ENSG00000115705, ENSG00000072110, ENSG00000212722, ENSG00000143061, ENSG00000196156, ENSG00000120915, ENSG00000020633, ENSG00000197406, ENSG00000166762, ENSG00000058453, ENSG00000204941, ENSG00000180818, ENSG00000152969, ENSG00000162600, ENSG00000121297, ENSG00000164900, ENSG00000143184, ENSG00000143185, ENSG00000089177, ENSG00000164742, ENSG00000106588, ENSG00000072840, ENSG00000122194, ENSG00000187908, ENSG00000243137, ENSG00000188162, ENSG00000116147, ENSG00000113430, ENSG00000169247, ENSG00000136352, ENSG00000124812, ENSG00000082014, ENSG00000182463, ENSG00000184489, ENSG00000139182, ENSG00000160678, ENSG00000127124, ENSG00000182968, ENSG00000156113, ENSG00000175894, ENSG00000116815, ENSG00000151062, ENSG00000204880, ENSG00000169252, ENSG00000159189, ENSG00000114115, ENSG00000111241, ENSG00000168280, ENSG00000198914, ENSG00000168961, ENSG00000139197, ENSG00000140853, ENSG00000007171, ENSG00000164488, ENSG00000169418, ENSG00000182578, ENSG00000183668, ENSG00000107731, ENSG00000103490, ENSG00000179981, ENSG00000242866, ENSG00000071051, ENSG00000068724, ENSG00000172954, ENSG00000173369, ENSG00000166159, ENSG00000182083, ENSG00000187498, ENSG00000142185, ENSG00000166033, ENSG00000160179, ENSG00000123388, ENSG00000164379, ENSG00000143553, ENSG00000072832, ENSG00000197043, ENSG00000053918, ENSG00000076356, ENSG00000113721, ENSG00000113722, ENSG00000197724, ENSG00000160182, ENSG00000137273, ENSG00000160181, ENSG00000160180, ENSG00000115183, ENSG00000087237, ENSG00000187486, ENSG00000160183, ENSG00000140678, ENSG00000152092, ENSG00000165512, ENSG00000182752, ENSG00000070886, ENSG00000126785, ENSG00000204291, ENSG00000109536, ENSG00000180871, ENSG00000179242, ENSG00000183908, ENSG00000169282, ENSG00000006611, ENSG00000118972, ENSG00000189171, ENSG00000254636, ENSG00000123407, ENSG00000168356, ENSG00000100605, ENSG00000143933, ENSG00000120899, ENSG00000185650, ENSG00000010803, ENSG00000123364, ENSG00000135636, ENSG00000113749, ENSG00000198670, ENSG00000078237, ENSG00000198797, ENSG00000177238, ENSG00000136720, ENSG00000166224, ENSG00000154928, ENSG00000185483, ENSG00000166220, ENSG00000163359, ENSG00000142319, ENSG00000184677, ENSG00000198271	KRTAP4-9,CDH4,USH1C,TSHZ1,CDX1,ADCY1,CETP,PTP4A3,SCN11A,OMA1,CATSPER2,COL4A1,TSHZ2,COL6A3,COL15A1,CRMP1,ADAMTS14,CSF1R,OR6B3,JAKMIP1,ADRB2,STRC,CRISP1,DACT2,DIO3,DMBT1,EPHA8,EPHB1,EPHX2,EVC,PTK2B,LRRC55,UNC5B,TBATA,FGF6,FOXF2,SCMH1,SNAPIN,FRG1,LCLAT1,PYDC1,GBX1,KLF15,PYCARD,ANXA6,HOXC9,HOXC10,HOXC11,HOXC12,HOXC13,HRH2,IGSF3,OTOG,CXCR2,INHBB,ITGAX,ITGB2,ITPK1,KCNJ11,KCNMA1,KCNQ1,KIF5C,ARMS2,OR6B2,LGALS9,LPA,AFDN,ASTN1,NDUFS6,NOS2,NPR1,ROR1,TRIM72,PAPPA,IRX4,PDGFRB,PHF2,PLG,PLXNA2,TSPEAR,POU3F3,SYTL2,KIF16B,HTRA1,PSG4,PSG5,PSG6,PSG9,PSMA2,TIGAR,TTC7A,RHOJ,TSHZ3,BRINP2,PEX5,HIVEP3,RBP1,S100A1,S100A13,SCN10A,XCL1,TMPRSS3,SLC6A3,LRTM2,SMARCD3,SOX1,ZFP36L1,XCL2,SYK,TFF1,TFF2,TFF3,NKX2-1,C1QB,C1QC,TNR,TPO,TRPM2,KRTAP4-8,ZNF22,KCNAB1,ADIPOR2,SH3TC2,MYH14,LPCAT1,CALM2,FGF23,DYSF,NLRC5,NCK2,KIRREL3,KRTAP4-5,KRTAP4-3,TANC1,RUNX3,ACTN1,SGPL1,CACNA2D4,HS6ST1,RP1L1,FOXQ1,ABCG1,CD58,CROCC,CLSTN3,ZBTB40
VG-vs-C	C	V	L	0.3	GOTERM	GO:0044707~single-multicellular organism process	1.35261	1.78328e-05	0.0356924	ENSG00000105357, ENSG00000153395, ENSG00000149571, ENSG00000137501, ENSG00000138316, ENSG00000130396, ENSG00000006831, ENSG00000165025, ENSG00000163083, ENSG00000180806, ENSG00000160255, ENSG00000145494, ENSG00000185313, ENSG00000163884, ENSG00000169900, ENSG00000183638, ENSG00000115705, ENSG00000072110, ENSG00000212722, ENSG00000143061, ENSG00000196156, ENSG00000120915, ENSG00000020633, ENSG00000197406, ENSG00000166762, ENSG00000058453, ENSG00000180818, ENSG00000162600, ENSG00000121297, ENSG00000164900, ENSG00000143184, ENSG00000089177, ENSG00000164742, ENSG00000106588, ENSG00000072840, ENSG00000122194, ENSG00000187908, ENSG00000188162, ENSG00000116147, ENSG00000113430, ENSG00000169247, ENSG00000136352, ENSG00000082014, ENSG00000182463, ENSG00000184489, ENSG00000139182, ENSG00000160678, ENSG00000127124, ENSG00000182968, ENSG00000116815, ENSG00000151062, ENSG00000204880, ENSG00000169252, ENSG00000159189, ENSG00000114115, ENSG00000111241, ENSG00000168280, ENSG00000198914, ENSG00000168961, ENSG00000139197, ENSG00000140853, ENSG00000007171, ENSG00000164488, ENSG00000169418, ENSG00000182578, ENSG00000107731, ENSG00000103490, ENSG00000179981, ENSG00000242866, ENSG00000071051, ENSG00000068724, ENSG00000172954, ENSG00000173369, ENSG00000166159, ENSG00000187498, ENSG00000142185, ENSG00000166033, ENSG00000160179, ENSG00000123388, ENSG00000164379, ENSG00000143553, ENSG00000072832, ENSG00000053918, ENSG00000076356, ENSG00000113721, ENSG00000113722, ENSG00000197724, ENSG00000160182, ENSG00000137273, ENSG00000160181, ENSG00000160180, ENSG00000115183, ENSG00000087237, ENSG00000140678, ENSG00000152092, ENSG00000165512, ENSG00000070886, ENSG00000126785, ENSG00000204291, ENSG00000109536, ENSG00000180871, ENSG00000179242, ENSG00000183908, ENSG00000169282, ENSG00000006611, ENSG00000118972, ENSG00000189171, ENSG00000254636, ENSG00000123407, ENSG00000168356, ENSG00000100605, ENSG00000143933, ENSG00000120899, ENSG00000185650, ENSG00000010803, ENSG00000123364, ENSG00000113749, ENSG00000078237, ENSG00000198797, ENSG00000177238, ENSG00000136720, ENSG00000166224, ENSG00000154928, ENSG00000185483, ENSG00000166220, ENSG00000163359, ENSG00000142319, ENSG00000184677, ENSG00000198271	KRTAP4-9,CDH4,USH1C,TSHZ1,CDX1,ADCY1,CETP,PTP4A3,SCN11A,OMA1,CATSPER2,COL4A1,TSHZ2,COL6A3,COL15A1,CRMP1,ADAMTS14,CSF1R,ADRB2,STRC,DACT2,DIO3,DMBT1,EPHA8,EPHB1,EPHX2,EVC,PTK2B,LRRC55,UNC5B,TBATA,FGF6,FOXF2,SCMH1,SNAPIN,FRG1,LCLAT1,PYDC1,GBX1,KLF15,PYCARD,HOXC9,HOXC10,HOXC11,HOXC12,HOXC13,HRH2,IGSF3,OTOG,CXCR2,INHBB,ITGAX,ITGB2,ITPK1,KCNQ1,KIF5C,ARMS2,LGALS9,AFDN,ASTN1,NDUFS6,NOS2,NPR1,ROR1,TRIM72,IRX4,PDGFRB,PHF2,PLG,PLXNA2,POU3F3,SYTL2,KIF16B,HTRA1,PSMA2,TIGAR,TTC7A,RHOJ,TSHZ3,BRINP2,PEX5,HIVEP3,RBP1,S100A1,S100A13,SCN10A,XCL1,SLC6A3,LRTM2,SMARCD3,SOX1,ZFP36L1,SYK,TFF1,TFF2,TFF3,NKX2-1,C1QB,C1QC,TNR,TPO,TRPM2,KRTAP4-8,ZNF22,KCNAB1,ADIPOR2,SH3TC2,MYH14,LPCAT1,CALM2,FGF23,NLRC5,NCK2,KIRREL3,KRTAP4-5,KRTAP4-3,TANC1,RUNX3,ACTN1,SGPL1,CACNA2D4,HS6ST1,RP1L1,FOXQ1,ABCG1,CD58,CROCC,CLSTN3,ZBTB40
VG-vs-C	C	V	L	0.3	KEGG	hsa05150:Staphylococcus aureus infection	12.097	1.87227e-05	0.00155398	ENSG00000169896, ENSG00000122194, ENSG00000173372, ENSG00000160255, ENSG00000159189, ENSG00000159403, ENSG00000173369	ITGAM,ITGB2,PLG,C1QA,C1QB,C1QC,C1R
VG-vs-C	C	V	L	0.3	GOTERM	GO:0022836~gated channel activity	3.38639	2.50864e-05	0.0132933	ENSG00000026559, ENSG00000156113, ENSG00000197043, ENSG00000053918, ENSG00000151062, ENSG00000120903, ENSG00000169282, ENSG00000152578, ENSG00000166762, ENSG00000168356, ENSG00000143933, ENSG00000142185, ENSG00000120899, ENSG00000187486, ENSG00000185313, ENSG00000182256, ENSG00000006071, ENSG00000185989	SCN11A,CHRNA2,CATSPER2,PTK2B,RASA3,GABRG3,GRIA4,ANXA6,KCNG1,KCNJ11,KCNMA1,KCNQ1,SCN10A,ABCC8,TRPM2,KCNAB1,CALM2,CACNA2D4
VG-vs-C	C	V	L	0.3	GOTERM	GO:0004175~endopeptidase activity	3.02307	3.70286e-05	0.0132933	ENSG00000162949, ENSG00000106588, ENSG00000198670, ENSG00000103490, ENSG00000122194, ENSG00000173372, ENSG00000159189, ENSG00000138316, ENSG00000159403, ENSG00000269113, ENSG00000173369, ENSG00000139178, ENSG00000027001, ENSG00000166682, ENSG00000166033, ENSG00000160183, ENSG00000162600, ENSG00000182463, ENSG00000182752, ENSG00000184647	OMA1,TSHZ2,ADAMTS14,PRSS55,PYCARD,TRABD2B,LPA,MIPEP,PAPPA,C1RL,PLG,HTRA1,PSMA2,TMPRSS3,C1QA,C1QB,C1QC,C1R,TMPRSS5,CAPN13
VG-vs-C	C	V	L	0.3	INTERPRO	IPR001356:Homeodomain	3.80667	4.31302e-05	0.0125293	ENSG00000137709, ENSG00000179981, ENSG00000113722, ENSG00000198914, ENSG00000113430, ENSG00000123407, ENSG00000227059, ENSG00000136352, ENSG00000180818, ENSG00000180806, ENSG00000164900, ENSG00000121297, ENSG00000123388, ENSG00000182463, ENSG00000123364	TSHZ1,CDX1,TSHZ2,POU2F3,GBX1,HOXC9,HOXC10,HOXC11,HOXC12,HOXC13,IRX4,POU3F3,TSHZ3,ANHX,NKX2-1
VG-vs-C	C	V	L	0.3	GOTERM	GO:0005216~ion channel activity	2.80978	0.000155164	0.0371359	ENSG00000026559, ENSG00000156113, ENSG00000197043, ENSG00000053918, ENSG00000151062, ENSG00000120903, ENSG00000169282, ENSG00000152578, ENSG00000166762, ENSG00000168356, ENSG00000185052, ENSG00000143933, ENSG00000142185, ENSG00000120899, ENSG00000187486, ENSG00000185313, ENSG00000182256, ENSG00000006071, ENSG00000185989	SCN11A,CHRNA2,CATSPER2,PTK2B,RASA3,GABRG3,GRIA4,ANXA6,KCNG1,KCNJ11,KCNMA1,KCNQ1,SLC24A3,SCN10A,ABCC8,TRPM2,KCNAB1,CALM2,CACNA2D4
VG-vs-C	C	V	L	0.3	GOTERM	GO:0098797~plasma membrane protein complex	2.53824	0.000171525	0.0133504	ENSG00000026559, ENSG00000156113, ENSG00000053918, ENSG00000136928, ENSG00000151062, ENSG00000120903, ENSG00000033050, ENSG00000169282, ENSG00000152578, ENSG00000166762, ENSG00000168356, ENSG00000165025, ENSG00000169896, ENSG00000143933, ENSG00000120899, ENSG00000187486, ENSG00000142319, ENSG00000160255, ENSG00000185313, ENSG00000140678, ENSG00000006071, ENSG00000182732	ABCF2,SCN11A,CHRNA2,CATSPER2,PTK2B,GRIA4,ITGAM,ITGAX,ITGB2,KCNG1,KCNJ11,KCNMA1,KCNQ1,SCN10A,SLC6A3,ABCC8,SYK,KCNAB1,CALM2,CACNA2D4,GABBR2,RGS6
VG-vs-C	C	V	L	0.3	GOTERM	GO:0022838~substrate-specific channel activity	2.71199	0.000236993	0.0425402	ENSG00000026559, ENSG00000156113, ENSG00000197043, ENSG00000053918, ENSG00000151062, ENSG00000120903, ENSG00000169282, ENSG00000152578, ENSG00000166762, ENSG00000168356, ENSG00000185052, ENSG00000143933, ENSG00000142185, ENSG00000120899, ENSG00000187486, ENSG00000185313, ENSG00000182256, ENSG00000006071, ENSG00000185989	SCN11A,CHRNA2,CATSPER2,PTK2B,RASA3,GABRG3,GRIA4,ANXA6,KCNG1,KCNJ11,KCNMA1,KCNQ1,SLC24A3,SCN10A,ABCC8,TRPM2,KCNAB1,CALM2,CACNA2D4
VG-vs-C	C	V	L	0.3	INTERPRO	IPR017957:P-type trefoil, conserved site	28.55	0.000276282	0.0457721	ENSG00000160182, ENSG00000160181, ENSG00000160180, ENSG00000116996	ZP4,TFF1,TFF2,TFF3
VG-vs-C	C	V	L	0.3	INTERPRO	IPR017970:Homeobox, conserved site	3.82793	0.000315126	0.0457721	ENSG00000123407, ENSG00000137709, ENSG00000227059, ENSG00000136352, ENSG00000180818, ENSG00000180806, ENSG00000123388, ENSG00000164900, ENSG00000113722, ENSG00000123364, ENSG00000198914, ENSG00000113430	CDX1,POU2F3,GBX1,HOXC9,HOXC10,HOXC11,HOXC12,HOXC13,IRX4,POU3F3,ANHX,NKX2-1
VG-vs-C	C	V	L	0.3	GOTERM	GO:0034702~ion channel complex	3.03628	0.000457691	0.0298703	ENSG00000026559, ENSG00000156113, ENSG00000053918, ENSG00000151062, ENSG00000120903, ENSG00000169282, ENSG00000152578, ENSG00000166762, ENSG00000168356, ENSG00000143933, ENSG00000120899, ENSG00000187486, ENSG00000185313, ENSG00000182256, ENSG00000006071	SCN11A,CHRNA2,CATSPER2,PTK2B,GABRG3,GRIA4,KCNG1,KCNJ11,KCNMA1,KCNQ1,SCN10A,ABCC8,KCNAB1,CALM2,CACNA2D4
VG-vs-C	C	V	L	0.3	GOTERM	GO:1902495~transmembrane transporter complex	2.86187	0.000511696	0.0298703	ENSG00000026559, ENSG00000156113, ENSG00000053918, ENSG00000151062, ENSG00000120903, ENSG00000033050, ENSG00000169282, ENSG00000152578, ENSG00000166762, ENSG00000168356, ENSG00000143933, ENSG00000120899, ENSG00000187486, ENSG00000185313, ENSG00000182256, ENSG00000006071	ABCF2,SCN11A,CHRNA2,CATSPER2,PTK2B,GABRG3,GRIA4,KCNG1,KCNJ11,KCNMA1,KCNQ1,SCN10A,ABCC8,KCNAB1,CALM2,CACNA2D4
VG-vs-C	C	V	L	0.3	GOTERM	GO:1990351~transporter complex	2.80887	0.000619712	0.0321562	ENSG00000026559, ENSG00000156113, ENSG00000053918, ENSG00000151062, ENSG00000120903, ENSG00000033050, ENSG00000169282, ENSG00000152578, ENSG00000166762, ENSG00000168356, ENSG00000143933, ENSG00000120899, ENSG00000187486, ENSG00000185313, ENSG00000182256, ENSG00000006071	ABCF2,SCN11A,CHRNA2,CATSPER2,PTK2B,GABRG3,GRIA4,KCNG1,KCNJ11,KCNMA1,KCNQ1,SCN10A,ABCC8,KCNAB1,CALM2,CACNA2D4
VG-vs-C	C	V	L	0.3	GOTERM	GO:0034703~cation channel complex	3.65892	0.000885881	0.0413707	ENSG00000166762, ENSG00000026559, ENSG00000168356, ENSG00000156113, ENSG00000143933, ENSG00000053918, ENSG00000151062, ENSG00000187486, ENSG00000185313, ENSG00000006071, ENSG00000169282	SCN11A,CATSPER2,KCNG1,KCNJ11,KCNMA1,KCNQ1,SCN10A,ABCC8,KCNAB1,CALM2,CACNA2D4
P-vs-C	P	C	G	0.3	INTERPRO	IPR006081:Mammalian defensins	163.143	0.000127993	0.00669831	ENSG00000240247, ENSG00000164816, ENSG00000206047	DEFA1,DEFA5,DEFA1B
P-vs-C	P	C	G	0.3	INTERPRO	IPR002366:Defensin propeptide	163.143	0.000127993	0.00669831	ENSG00000240247, ENSG00000164816, ENSG00000206047	DEFA1,DEFA5,DEFA1B
P-vs-C	P	C	G	0.3	INTERPRO	IPR016327:Alpha-defensin	163.143	0.000127993	0.00669831	ENSG00000240247, ENSG00000164816, ENSG00000206047	DEFA1,DEFA5,DEFA1B
P-vs-C	P	C	G	0.3	INTERPRO	IPR004074:Interleukin-1 receptor, type I/II	135.952	0.000191542	0.00751801	ENSG00000115604, ENSG00000115602, ENSG00000115598	IL1RL2,IL18R1,IL1RL1
P-vs-C	P	C	G	0.3	INTERPRO	IPR006080:Beta defensin/Neutrophil defensin	116.531	0.000267533	0.00840053	ENSG00000240247, ENSG00000164816, ENSG00000206047	DEFA1,DEFA5,DEFA1B
P-vs-C	P	C	G	0.3	INTERPRO	IPR015621:Interleukin-1 receptor family	74.1558	0.000694169	0.0181641	ENSG00000115604, ENSG00000115602, ENSG00000115598	IL1RL2,IL18R1,IL1RL1
P-vs-C	P	C	G	0.3	INTERPRO	IPR000725:Olfactory receptor	5.33147	0.00180822	0.0405557	ENSG00000236981, ENSG00000234560, ENSG00000181499, ENSG00000254737, ENSG00000171014, ENSG00000196248, ENSG00000182634	OR10G8,OR10G9,OR10S1,OR6T1,OR4D5,OR10G4,OR10G7
P-vs-C	C	P	G	0.3	INTERPRO	IPR001089:CXC chemokine	109.808	8.86582e-08	6.56071e-06	ENSG00000163737, ENSG00000163734, ENSG00000163735, ENSG00000163736, ENSG00000081041	CXCL2,CXCL3,PF4,PPBP,CXCL5
P-vs-C	C	P	G	0.3	INTERPRO	IPR018048:CXC chemokine, conserved site	109.808	8.86582e-08	6.56071e-06	ENSG00000163737, ENSG00000163734, ENSG00000163735, ENSG00000163736, ENSG00000081041	CXCL2,CXCL3,PF4,PPBP,CXCL5
P-vs-C	C	P	G	0.3	GOTERM	GO:0045236~CXCR chemokine receptor binding	81.8989	3.19609e-07	0.000119853	ENSG00000163737, ENSG00000163734, ENSG00000163735, ENSG00000163736, ENSG00000081041	CXCL2,CXCL3,PF4,PPBP,CXCL5
P-vs-C	C	P	G	0.3	INTERPRO	IPR001811:Chemokine interleukin-8-like domain	31.7222	1.70171e-05	0.000839511	ENSG00000163737, ENSG00000163734, ENSG00000163735, ENSG00000163736, ENSG00000081041	CXCL2,CXCL3,PF4,PPBP,CXCL5
P-vs-C	C	P	G	0.3	GOTERM	GO:0008009~chemokine activity	29.0058	2.40911e-05	0.00451708	ENSG00000163737, ENSG00000163734, ENSG00000163735, ENSG00000163736, ENSG00000081041	CXCL2,CXCL3,PF4,PPBP,CXCL5
P-vs-C	C	P	G	0.3	GOTERM	GO:0042379~chemokine receptor binding	22.4561	6.65823e-05	0.00832279	ENSG00000163737, ENSG00000163734, ENSG00000163735, ENSG00000163736, ENSG00000081041	CXCL2,CXCL3,PF4,PPBP,CXCL5
P-vs-C	C	P	G	0.3	GOTERM	GO:0015321~sodium-dependent phosphate transmembrane transporter activity	83.5368	0.000540311	0.0405233	ENSG00000112337, ENSG00000124568, ENSG00000124564	SLC17A2,SLC17A3,SLC17A1
P-vs-C	C	P	G	0.3	GOTERM	GO:0005436~sodium:phosphate symporter activity	83.5368	0.000540311	0.0405233	ENSG00000112337, ENSG00000124568, ENSG00000124564	SLC17A2,SLC17A3,SLC17A1
P-vs-C	P	C	L	0.3	INTERPRO	IPR023796:Serpin domain	27.2337	0.00040403	0.0369687	ENSG00000170054, ENSG00000197249, ENSG00000186910, ENSG00000165953	SERPINA12,SERPINA11,SERPINA9,SERPINA1
P-vs-C	P	C	L	0.3	INTERPRO	IPR000215:Serpin family	27.2337	0.00040403	0.0369687	ENSG00000170054, ENSG00000197249, ENSG00000186910, ENSG00000165953	SERPINA12,SERPINA11,SERPINA9,SERPINA1
P-vs-C	C	P	L	0.3	INTERPRO	IPR002494:High sulphur keratin-associated protein	22.9172	6.72799e-20	3.43127e-17	ENSG00000239886, ENSG00000240542, ENSG00000212721, ENSG00000212722, ENSG00000198443, ENSG00000244537, ENSG00000196156, ENSG00000204880, ENSG00000212725, ENSG00000171396, ENSG00000214518, ENSG00000213416, ENSG00000212724, ENSG00000213417, ENSG00000240871, ENSG00000187272, ENSG00000204873, ENSG00000198090, ENSG00000198271	KRTAP4-9,KRTAP4-7,KRTAP4-11,KRTAP4-8,KRTAP2-2,KRTAP9-1,KRTAP2-3,KRTAP4-6,KRTAP2-1,KRTAP4-12,KRTAP9-2,KRTAP9-3,KRTAP9-8,KRTAP4-4,KRTAP4-1,KRTAP4-5,KRTAP4-3,KRTAP4-2,KRTAP2-4
P-vs-C	C	P	L	0.3	GOTERM	GO:0045095~keratin filament	12.654	7.57834e-15	3.27384e-12	ENSG00000239886, ENSG00000240542, ENSG00000212721, ENSG00000212722, ENSG00000198443, ENSG00000244537, ENSG00000196156, ENSG00000204880, ENSG00000212725, ENSG00000171396, ENSG00000214518, ENSG00000213416, ENSG00000212724, ENSG00000213417, ENSG00000240871, ENSG00000187272, ENSG00000204873, ENSG00000198090, ENSG00000198271	KRTAP4-9,KRTAP4-7,KRTAP4-11,KRTAP4-8,KRTAP2-2,KRTAP9-1,KRTAP2-3,KRTAP4-6,KRTAP2-1,KRTAP4-12,KRTAP9-2,KRTAP9-3,KRTAP9-8,KRTAP4-4,KRTAP4-1,KRTAP4-5,KRTAP4-3,KRTAP4-2,KRTAP2-4
P-vs-C	C	P	L	0.3	GOTERM	GO:0005882~intermediate filament	6.16642	1.91139e-09	4.12861e-07	ENSG00000239886, ENSG00000240542, ENSG00000212721, ENSG00000212722, ENSG00000198443, ENSG00000244537, ENSG00000196156, ENSG00000204880, ENSG00000212725, ENSG00000171396, ENSG00000214518, ENSG00000213416, ENSG00000212724, ENSG00000213417, ENSG00000240871, ENSG00000187272, ENSG00000204873, ENSG00000198090, ENSG00000198271	KRTAP4-9,KRTAP4-7,KRTAP4-11,KRTAP4-8,KRTAP2-2,KRTAP9-1,KRTAP2-3,KRTAP4-6,KRTAP2-1,KRTAP4-12,KRTAP9-2,KRTAP9-3,KRTAP9-8,KRTAP4-4,KRTAP4-1,KRTAP4-5,KRTAP4-3,KRTAP4-2,KRTAP2-4
P-vs-C	C	P	L	0.3	GOTERM	GO:0045111~intermediate filament cytoskeleton	5.37278	6.39762e-09	9.21257e-07	ENSG00000239886, ENSG00000240542, ENSG00000212721, ENSG00000212722, ENSG00000198443, ENSG00000244537, ENSG00000196156, ENSG00000137699, ENSG00000204880, ENSG00000212725, ENSG00000171396, ENSG00000214518, ENSG00000213416, ENSG00000212724, ENSG00000213417, ENSG00000240871, ENSG00000187272, ENSG00000204873, ENSG00000198090, ENSG00000198271	KRTAP4-9,KRTAP4-7,TRIM29,KRTAP4-11,KRTAP4-8,KRTAP2-2,KRTAP9-1,KRTAP2-3,KRTAP4-6,KRTAP2-1,KRTAP4-12,KRTAP9-2,KRTAP9-3,KRTAP9-8,KRTAP4-4,KRTAP4-1,KRTAP4-5,KRTAP4-3,KRTAP4-2,KRTAP2-4
P-vs-C	C	P	L	0.3	INTERPRO	IPR000920:Myelin P0 protein	40.7082	3.56769e-06	0.000726542	ENSG00000160593, ENSG00000177098, ENSG00000149573, ENSG00000149575, ENSG00000160588	MPZL2,JAML,MPZL3,SCN2B,SCN4B
P-vs-C	C	P	L	0.3	INTERPRO	IPR013787:S100/CaBP-9k-type, calcium binding, subdomain	15.7218	4.27378e-06	0.000726542	ENSG00000215853, ENSG00000197915, ENSG00000159450, ENSG00000163191, ENSG00000160678, ENSG00000189171, ENSG00000182898	TCHHL1,RPTN,HRNR,S100A1,S100A11,S100A13,TCHH
P-vs-C	C	P	L	0.3	INTERPRO	IPR013783:Immunoglobulin-like fold	2.73139	1.03903e-05	0.00132477	ENSG00000149294, ENSG00000149573, ENSG00000162804, ENSG00000155890, ENSG00000240403, ENSG00000243772, ENSG00000243137, ENSG00000116147, ENSG00000160593, ENSG00000170848, ENSG00000149575, ENSG00000221957, ENSG00000177098, ENSG00000198851, ENSG00000242019, ENSG00000167633, ENSG00000186431, ENSG00000154928, ENSG00000185483, ENSG00000204941, ENSG00000163359, ENSG00000152092, ENSG00000070886, ENSG00000160588, ENSG00000125498, ENSG00000183668	MPZL2,KIR3DL3,JAML,COL6A3,MPZL3,EPHA8,EPHB1,FCAR,SNED1,TRIM42,KIR2DL1,KIR2DL3,KIR2DS4,KIR3DL1,KIR3DL2,ASTN1,NCAM1,ROR1,PSG4,PSG5,PSG6,PSG9,SCN2B,SCN4B,TNR,CD3E
P-vs-C	C	P	L	0.3	GOTERM	GO:0099513~polymeric cytoskeletal fiber	2.53491	2.44722e-05	0.0021144	ENSG00000070761, ENSG00000240542, ENSG00000198443, ENSG00000214518, ENSG00000171720, ENSG00000167861, ENSG00000187272, ENSG00000204873, ENSG00000239886, ENSG00000183638, ENSG00000069424, ENSG00000212721, ENSG00000212722, ENSG00000244537, ENSG00000196156, ENSG00000212725, ENSG00000204880, ENSG00000171396, ENSG00000213416, ENSG00000212724, ENSG00000213417, ENSG00000240871, ENSG00000168589, ENSG00000198090, ENSG00000166963, ENSG00000089177, ENSG00000198271	KRTAP4-9,KRTAP4-7,HID1,CFAP20,MAP1A,KIF16B,KRTAP4-11,KRTAP4-8,KRTAP2-2,KRTAP9-1,KRTAP2-3,KRTAP4-6,KRTAP2-1,DYNLRB2,KRTAP4-12,KRTAP9-2,KRTAP9-3,KRTAP9-8,KRTAP4-4,KCNAB2,KRTAP4-1,KRTAP4-5,KRTAP4-3,KRTAP4-2,KRTAP2-4,HDAC3,RP1L1
P-vs-C	C	P	L	0.3	GOTERM	GO:0099512~supramolecular fiber	2.53491	2.44722e-05	0.0021144	ENSG00000070761, ENSG00000240542, ENSG00000198443, ENSG00000214518, ENSG00000171720, ENSG00000167861, ENSG00000187272, ENSG00000204873, ENSG00000239886, ENSG00000183638, ENSG00000069424, ENSG00000212721, ENSG00000212722, ENSG00000244537, ENSG00000196156, ENSG00000212725, ENSG00000204880, ENSG00000171396, ENSG00000213416, ENSG00000212724, ENSG00000213417, ENSG00000240871, ENSG00000168589, ENSG00000198090, ENSG00000166963, ENSG00000089177, ENSG00000198271	KRTAP4-9,KRTAP4-7,HID1,CFAP20,MAP1A,KIF16B,KRTAP4-11,KRTAP4-8,KRTAP2-2,KRTAP9-1,KRTAP2-3,KRTAP4-6,KRTAP2-1,DYNLRB2,KRTAP4-12,KRTAP9-2,KRTAP9-3,KRTAP9-8,KRTAP4-4,KCNAB2,KRTAP4-1,KRTAP4-5,KRTAP4-3,KRTAP4-2,KRTAP2-4,HDAC3,RP1L1
P-vs-C	C	P	L	0.3	INTERPRO	IPR003599:Immunoglobulin subtype	3.07715	8.39085e-05	0.00855867	ENSG00000149294, ENSG00000177098, ENSG00000149573, ENSG00000240403, ENSG00000242019, ENSG00000243772, ENSG00000243137, ENSG00000167633, ENSG00000160593, ENSG00000170848, ENSG00000186431, ENSG00000185483, ENSG00000204941, ENSG00000149575, ENSG00000221957, ENSG00000160588, ENSG00000183668, ENSG00000125498	MPZL2,KIR3DL3,JAML,MPZL3,FCAR,KIR2DL1,KIR2DL3,KIR2DS4,KIR3DL1,KIR3DL2,NCAM1,ROR1,PSG4,PSG5,PSG6,PSG9,SCN2B,SCN4B
P-vs-C	C	P	L	0.3	KEGG	hsa04612:Antigen processing and presentation	11.2351	0.000163585	0.0232291	ENSG00000167633, ENSG00000240403, ENSG00000242019, ENSG00000243772, ENSG00000221957, ENSG00000125498	KIR3DL3,KIR2DL1,KIR2DL3,KIR2DS4,KIR3DL1,KIR3DL2
P-vs-C	C	P	L	0.3	INTERPRO	IPR007110:Immunoglobulin-like domain	2.73185	0.000222718	0.018931	ENSG00000149294, ENSG00000177098, ENSG00000149573, ENSG00000198851, ENSG00000240403, ENSG00000242019, ENSG00000243772, ENSG00000243137, ENSG00000167633, ENSG00000160593, ENSG00000170848, ENSG00000186431, ENSG00000185483, ENSG00000204941, ENSG00000149575, ENSG00000221957, ENSG00000160588, ENSG00000183668, ENSG00000125498	MPZL2,KIR3DL3,JAML,MPZL3,FCAR,KIR2DL1,KIR2DL3,KIR2DS4,KIR3DL1,KIR3DL2,NCAM1,ROR1,PSG4,PSG5,PSG6,PSG9,SCN2B,SCN4B,CD3E
P-vs-C	C	P	L	0.3	GOTERM	GO:0005856~cytoskeleton	1.64269	0.000393607	0.0283397	ENSG00000173040, ENSG00000070761, ENSG00000134516, ENSG00000181786, ENSG00000105357, ENSG00000149573, ENSG00000040275, ENSG00000214518, ENSG00000100749, ENSG00000171811, ENSG00000138430, ENSG00000159450, ENSG00000120318, ENSG00000182040, ENSG00000204873, ENSG00000169067, ENSG00000131697, ENSG00000183638, ENSG00000212721, ENSG00000069424, ENSG00000212722, ENSG00000244537, ENSG00000196156, ENSG00000212725, ENSG00000171396, ENSG00000213416, ENSG00000212724, ENSG00000213417, ENSG00000168589, ENSG00000058453, ENSG00000198090, ENSG00000166963, ENSG00000089177, ENSG00000072840, ENSG00000240542, ENSG00000198443, ENSG00000107957, ENSG00000171720, ENSG00000174705, ENSG00000187272, ENSG00000167861, ENSG00000120899, ENSG00000153094, ENSG00000181315, ENSG00000239886, ENSG00000154493, ENSG00000204880, ENSG00000137699, ENSG00000240871, ENSG00000007171, ENSG00000198271	KRTAP4-9,KRTAP4-7,BCL2L11,MPZL2,C10orf90,USH1G,EVC2,DOCK2,EVC,PTK2B,TRIM29,NPHP4,HID1,ACTL9,SH3PXD2B,CFAP20,OLA1,ACTBL2,MAP1A,NOS2,CFAP46,SPDL1,KIF16B,ARAP3,KRTAP4-11,TCHH,KRTAP4-8,KRTAP2-2,KRTAP9-1,KRTAP2-3,VRK1,ZNF322,MYH14,KRTAP4-6,KRTAP2-1,DYNLRB2,KRTAP4-12,KRTAP9-2,KRTAP9-3,KRTAP9-8,KRTAP4-4,KCNAB2,KRTAP4-1,KRTAP4-5,KRTAP4-3,KRTAP4-2,KRTAP2-4,HDAC3,RP1L1,SH3PXD2A,CROCC
P-vs-C	C	P	L	0.3	INTERPRO	IPR013151:Immunoglobulin	7.01433	0.000469211	0.0334848	ENSG00000167633, ENSG00000186431, ENSG00000240403, ENSG00000242019, ENSG00000243772, ENSG00000221957, ENSG00000125498	KIR3DL3,FCAR,KIR2DL1,KIR2DL3,KIR2DS4,KIR3DL1,KIR3DL2
P-vs-C	C	P	L	0.3	GOTERM	GO:0044430~cytoskeletal part	1.75226	0.000518701	0.0320113	ENSG00000070761, ENSG00000072840, ENSG00000105357, ENSG00000240542, ENSG00000040275, ENSG00000198443, ENSG00000107957, ENSG00000214518, ENSG00000171720, ENSG00000100749, ENSG00000171811, ENSG00000174705, ENSG00000167861, ENSG00000138430, ENSG00000187272, ENSG00000182040, ENSG00000204873, ENSG00000153094, ENSG00000181315, ENSG00000239886, ENSG00000131697, ENSG00000183638, ENSG00000069424, ENSG00000212721, ENSG00000212722, ENSG00000154493, ENSG00000244537, ENSG00000196156, ENSG00000212725, ENSG00000204880, ENSG00000171396, ENSG00000213416, ENSG00000212724, ENSG00000213417, ENSG00000240871, ENSG00000168589, ENSG00000058453, ENSG00000198090, ENSG00000166963, ENSG00000089177, ENSG00000198271	KRTAP4-9,KRTAP4-7,BCL2L11,C10orf90,USH1G,EVC,NPHP4,HID1,SH3PXD2B,CFAP20,OLA1,MAP1A,CFAP46,SPDL1,KIF16B,KRTAP4-11,KRTAP4-8,KRTAP2-2,KRTAP9-1,KRTAP2-3,VRK1,ZNF322,MYH14,KRTAP4-6,KRTAP2-1,DYNLRB2,KRTAP4-12,KRTAP9-2,KRTAP9-3,KRTAP9-8,KRTAP4-4,KCNAB2,KRTAP4-1,KRTAP4-5,KRTAP4-3,KRTAP4-2,KRTAP2-4,HDAC3,RP1L1,SH3PXD2A,CROCC
P-vs-C	C	P	L	0.3	INTERPRO	IPR001751:S100/Calbindin-D9k, conserved site	13.0266	0.000525251	0.0334848	ENSG00000215853, ENSG00000197915, ENSG00000159450, ENSG00000163191, ENSG00000160678	RPTN,HRNR,S100A1,S100A11,TCHH
DL-vs-VL	D	V	G	0.3	GOTERM	GO:0045095~keratin filament	6.22594	1.0463e-05	0.00533615	ENSG00000254997, ENSG00000172867, ENSG00000186442, ENSG00000244411, ENSG00000186049, ENSG00000204572, ENSG00000204571, ENSG00000185069, ENSG00000241233, ENSG00000167768, ENSG00000189182	KRT73,KRT77,KRTAP5-9,KRT1,KRT2,KRT3,KRTAP5-10,KRTAP5-7,KRTAP5-11,KRT76,KRTAP5-8
DL-vs-VL	V	D	G	0.3	KEGG	hsa04060:Cytokine-cytokine receptor interaction	4.63539	9.43676e-05	0.0127396	ENSG00000122756, ENSG00000162891, ENSG00000162892, ENSG00000109272, ENSG00000163739, ENSG00000115604, ENSG00000143184, ENSG00000143185, ENSG00000124875, ENSG00000169429, ENSG00000142224	IL24,CNTFR,CXCL1,IL19,CXCL8,IL20,PF4V1,CXCL6,XCL1,XCL2,IL18R1
DL-vs-VL	V	D	G	0.3	INTERPRO	IPR001811:Chemokine interleukin-8-like domain	11.42	0.000168537	0.0428928	ENSG00000109272, ENSG00000163739, ENSG00000143184, ENSG00000143185, ENSG00000124875, ENSG00000169429	CXCL1,CXCL8,PF4V1,CXCL6,XCL1,XCL2
DL-vs-VL	V	D	G	0.3	INTERPRO	IPR018048:CXC chemokine, conserved site	26.3538	0.00040533	0.0428928	ENSG00000109272, ENSG00000163739, ENSG00000124875, ENSG00000169429	CXCL1,CXCL8,PF4V1,CXCL6
DL-vs-VL	V	D	G	0.3	INTERPRO	IPR001089:CXC chemokine	26.3538	0.00040533	0.0428928	ENSG00000109272, ENSG00000163739, ENSG00000124875, ENSG00000169429	CXCL1,CXCL8,PF4V1,CXCL6
DL-vs-VL	V	D	G	0.3	INTERPRO	IPR020479:Homeodomain, metazoa	6.66167	0.000631561	0.0428928	ENSG00000135638, ENSG00000123407, ENSG00000180818, ENSG00000180806, ENSG00000164778, ENSG00000123388, ENSG00000136327	EMX1,EN2,NKX2-8,HOXC9,HOXC10,HOXC11,HOXC12
DL-vs-VL	V	D	G	0.3	INTERPRO	IPR014044:CAP domain	22.84	0.000633883	0.0428928	ENSG00000139278, ENSG00000096006, ENSG00000124490, ENSG00000180481	CRISP3,GLIPR1,GLIPR1L2,CRISP2
DL-vs-VL	V	D	G	0.3	INTERPRO	IPR001283:Allergen V5/Tpx-1-related	22.84	0.000633883	0.0428928	ENSG00000139278, ENSG00000096006, ENSG00000124490, ENSG00000180481	CRISP3,GLIPR1,GLIPR1L2,CRISP2
DL-vs-VL	D	V	L	0.3	INTERPRO	IPR001314:Peptidase S1A, chymotrypsin-type	6.96589	8.45228e-09	6.33076e-06	ENSG00000129455, ENSG00000198670, ENSG00000129451, ENSG00000122194, ENSG00000159403, ENSG00000167754, ENSG00000139178, ENSG00000169035, ENSG00000186474, ENSG00000166682, ENSG00000167759, ENSG00000167749, ENSG00000167757, ENSG00000129437, ENSG00000213022, ENSG00000167755	KLK11,KLK8,KLK5,KLK13,KLK9,LPA,KLK14,KLK12,C1RL,PLG,KLK7,KLK6,KLK10,C1R,TMPRSS5,KLK4
DL-vs-VL	D	V	L	0.3	INTERPRO	IPR001254:Peptidase S1	6.58245	1.86234e-08	6.97447e-06	ENSG00000129455, ENSG00000198670, ENSG00000129451, ENSG00000122194, ENSG00000159403, ENSG00000167754, ENSG00000139178, ENSG00000169035, ENSG00000186474, ENSG00000166682, ENSG00000167759, ENSG00000167749, ENSG00000167757, ENSG00000129437, ENSG00000213022, ENSG00000167755	KLK11,KLK8,KLK5,KLK13,KLK9,LPA,KLK14,KLK12,C1RL,PLG,KLK7,KLK6,KLK10,C1R,TMPRSS5,KLK4
DL-vs-VL	D	V	L	0.3	INTERPRO	IPR009003:Trypsin-like cysteine/serine peptidase domain	6.13237	4.92778e-08	1.2303e-05	ENSG00000129455, ENSG00000198670, ENSG00000129451, ENSG00000122194, ENSG00000159403, ENSG00000167754, ENSG00000139178, ENSG00000169035, ENSG00000186474, ENSG00000166682, ENSG00000167759, ENSG00000167749, ENSG00000167757, ENSG00000129437, ENSG00000213022, ENSG00000167755	KLK11,KLK8,KLK5,KLK13,KLK9,LPA,KLK14,KLK12,C1RL,PLG,KLK7,KLK6,KLK10,C1R,TMPRSS5,KLK4
DL-vs-VL	D	V	L	0.3	GOTERM	GO:0004175~endopeptidase activity	3.27805	7.53849e-08	4.03534e-05	ENSG00000162949, ENSG00000106588, ENSG00000122194, ENSG00000103490, ENSG00000249915, ENSG00000107959, ENSG00000173369, ENSG00000100600, ENSG00000182463, ENSG00000167749, ENSG00000213022, ENSG00000129455, ENSG00000198670, ENSG00000129451, ENSG00000173372, ENSG00000159189, ENSG00000159403, ENSG00000167754, ENSG00000139178, ENSG00000169035, ENSG00000027001, ENSG00000186474, ENSG00000166682, ENSG00000087116, ENSG00000167759, ENSG00000167757, ENSG00000182752, ENSG00000129437, ENSG00000167755	PDCD6,PITRM1,KLK11,KLK8,TSHZ2,KLK5,KLK13,KLK9,PYCARD,LPA,MIPEP,KLK14,KLK12,PAPPA,C1RL,PLG,LGMN,KLK7,KLK6,KLK10,PSMA2,C1QA,C1QB,C1QC,C1R,TMPRSS5,CAPN13,ADAMTS2,KLK4
DL-vs-VL	D	V	L	0.3	GOTERM	GO:0004252~serine-type endopeptidase activity	4.77656	9.7472e-08	4.03534e-05	ENSG00000129455, ENSG00000198670, ENSG00000129451, ENSG00000122194, ENSG00000173372, ENSG00000159189, ENSG00000159403, ENSG00000173369, ENSG00000167754, ENSG00000139178, ENSG00000169035, ENSG00000186474, ENSG00000166682, ENSG00000167759, ENSG00000167749, ENSG00000167757, ENSG00000129437, ENSG00000213022, ENSG00000167755	KLK11,KLK8,KLK5,KLK13,KLK9,LPA,KLK14,KLK12,C1RL,PLG,KLK7,KLK6,KLK10,C1QA,C1QB,C1QC,C1R,TMPRSS5,KLK4
DL-vs-VL	D	V	L	0.3	KEGG	hsa05133:Pertussis	8.40644	1.20398e-07	2.42001e-05	ENSG00000109339, ENSG00000107643, ENSG00000169896, ENSG00000143933, ENSG00000103490, ENSG00000173372, ENSG00000160255, ENSG00000159189, ENSG00000175104, ENSG00000106100, ENSG00000159403, ENSG00000173369	NOD1,PYCARD,ITGAM,ITGB2,MAPK8,MAPK10,C1QA,C1QB,C1QC,C1R,TRAF6,CALM2
DL-vs-VL	D	V	L	0.3	INTERPRO	IPR018114:Peptidase S1, trypsin family, active site	6.67873	1.57187e-07	2.94333e-05	ENSG00000129455, ENSG00000198670, ENSG00000129451, ENSG00000122194, ENSG00000167754, ENSG00000169035, ENSG00000186474, ENSG00000166682, ENSG00000167759, ENSG00000167749, ENSG00000167757, ENSG00000129437, ENSG00000213022, ENSG00000167755	KLK11,KLK8,KLK5,KLK13,KLK9,LPA,KLK14,KLK12,PLG,KLK7,KLK6,KLK10,TMPRSS5,KLK4
DL-vs-VL	D	V	L	0.3	GOTERM	GO:0008236~serine-type peptidase activity	4.20245	6.62643e-07	0.000169541	ENSG00000129455, ENSG00000198670, ENSG00000129451, ENSG00000122194, ENSG00000173372, ENSG00000159189, ENSG00000159403, ENSG00000173369, ENSG00000167754, ENSG00000139178, ENSG00000169035, ENSG00000186474, ENSG00000166682, ENSG00000167759, ENSG00000167749, ENSG00000167757, ENSG00000129437, ENSG00000213022, ENSG00000167755	KLK11,KLK8,KLK5,KLK13,KLK9,LPA,KLK14,KLK12,C1RL,PLG,KLK7,KLK6,KLK10,C1QA,C1QB,C1QC,C1R,TMPRSS5,KLK4
DL-vs-VL	D	V	L	0.3	GOTERM	GO:0017171~serine hydrolase activity	4.1427	8.19039e-07	0.000169541	ENSG00000129455, ENSG00000198670, ENSG00000129451, ENSG00000122194, ENSG00000173372, ENSG00000159189, ENSG00000159403, ENSG00000173369, ENSG00000167754, ENSG00000139178, ENSG00000169035, ENSG00000186474, ENSG00000166682, ENSG00000167759, ENSG00000167749, ENSG00000167757, ENSG00000129437, ENSG00000213022, ENSG00000167755	KLK11,KLK8,KLK5,KLK13,KLK9,LPA,KLK14,KLK12,C1RL,PLG,KLK7,KLK6,KLK10,C1QA,C1QB,C1QC,C1R,TMPRSS5,KLK4
DL-vs-VL	D	V	L	0.3	INTERPRO	IPR003598:Immunoglobulin subtype 2	3.78421	1.56339e-06	0.000234196	ENSG00000107731, ENSG00000128594, ENSG00000177103, ENSG00000163518, ENSG00000143061, ENSG00000149571, ENSG00000242221, ENSG00000113721, ENSG00000243130, ENSG00000231924, ENSG00000170848, ENSG00000185483, ENSG00000169783, ENSG00000124467, ENSG00000221878, ENSG00000143297, ENSG00000221826, ENSG00000036448, ENSG00000182985, ENSG00000182578	CSF1R,UNC5B,CADM1,IGSF3,PSG8,ROR1,PDGFRB,PSG1,PSG2,PSG3,PSG6,PSG7,PSG11,DSCAML1,LRRC4,FCRL5,FCRL4,KIRREL3,LINGO1,MYOM2
DL-vs-VL	D	V	L	0.3	INTERPRO	IPR026075:Small proline-rich protein/late cornified envelope protein	12.3705	2.60688e-06	0.000325425	ENSG00000244094, ENSG00000169469, ENSG00000196805, ENSG00000203783, ENSG00000203784, ENSG00000203785, ENSG00000163216, ENSG00000241794	LELP1,PRR9,SPRR1B,SPRR2A,SPRR2B,SPRR2D,SPRR2E,SPRR2F
DL-vs-VL	D	V	L	0.3	GOTERM	GO:0001533~cornified envelope	8.85781	6.3952e-06	0.00319121	ENSG00000244094, ENSG00000159516, ENSG00000169469, ENSG00000196805, ENSG00000203783, ENSG00000203784, ENSG00000203785, ENSG00000163216, ENSG00000241794	LELP1,PRR9,SPRR1B,SPRR2A,SPRR2B,SPRR2D,SPRR2E,SPRR2F,SPRR2G
DL-vs-VL	D	V	L	0.3	KEGG	hsa05150:Staphylococcus aureus infection	10.6027	7.3624e-06	0.000739921	ENSG00000169896, ENSG00000122194, ENSG00000173372, ENSG00000160255, ENSG00000159189, ENSG00000159403, ENSG00000173369, ENSG00000196735	HLA-DQA1,ITGAM,ITGB2,PLG,C1QA,C1QB,C1QC,C1R
DL-vs-VL	D	V	L	0.3	GOTERM	GO:0015077~monovalent inorganic cation transmembrane transporter activity	2.86683	4.81712e-05	0.00797714	ENSG00000131389, ENSG00000066230, ENSG00000213199, ENSG00000156113, ENSG00000144191, ENSG00000053918, ENSG00000156486, ENSG00000011083, ENSG00000113504, ENSG00000169282, ENSG00000111181, ENSG00000168356, ENSG00000185052, ENSG00000142185, ENSG00000187486, ENSG00000142319, ENSG00000055118, ENSG00000185313, ENSG00000006071, ENSG00000010379, ENSG00000107147	SLC12A7,SCN11A,CNGA3,KCNH2,KCNJ11,KCNMA1,KCNQ1,KCNS2,SLC24A3,KCNT1,SCN10A,SLC6A3,SLC6A6,SLC6A7,SLC6A12,SLC6A13,SLC9A3,ABCC8,TRPM2,KCNAB1,ASIC3
DL-vs-VL	D	V	L	0.3	GOTERM	GO:0046873~metal ion transmembrane transporter activity	2.55588	0.000106425	0.0146867	ENSG00000131389, ENSG00000066230, ENSG00000213199, ENSG00000156113, ENSG00000144191, ENSG00000053918, ENSG00000156486, ENSG00000011083, ENSG00000113504, ENSG00000169282, ENSG00000165794, ENSG00000111181, ENSG00000168356, ENSG00000185052, ENSG00000142185, ENSG00000157087, ENSG00000187486, ENSG00000142319, ENSG00000055118, ENSG00000185313, ENSG00000006071, ENSG00000010379, ENSG00000107147	SLC12A7,SCN11A,CNGA3,SLC39A2,KCNH2,KCNJ11,KCNMA1,KCNQ1,KCNS2,ATP2B2,SLC24A3,KCNT1,SCN10A,SLC6A3,SLC6A6,SLC6A7,SLC6A12,SLC6A13,SLC9A3,ABCC8,TRPM2,KCNAB1,ASIC3
DL-vs-VL	D	V	L	0.3	GOTERM	GO:0070011~peptidase activity, acting on L-amino acid peptides	2.21623	0.000126896	0.01501	ENSG00000162949, ENSG00000106588, ENSG00000122194, ENSG00000103490, ENSG00000249915, ENSG00000107959, ENSG00000173369, ENSG00000100600, ENSG00000182463, ENSG00000167749, ENSG00000213022, ENSG00000129455, ENSG00000198670, ENSG00000129451, ENSG00000173372, ENSG00000159189, ENSG00000159403, ENSG00000167754, ENSG00000139178, ENSG00000169035, ENSG00000027001, ENSG00000186474, ENSG00000166682, ENSG00000087116, ENSG00000167759, ENSG00000167757, ENSG00000182752, ENSG00000129437, ENSG00000167755	PDCD6,PITRM1,KLK11,KLK8,TSHZ2,KLK5,KLK13,KLK9,PYCARD,LPA,MIPEP,KLK14,KLK12,PAPPA,C1RL,PLG,LGMN,KLK7,KLK6,KLK10,PSMA2,C1QA,C1QB,C1QC,C1R,TMPRSS5,CAPN13,ADAMTS2,KLK4
DL-vs-VL	D	V	L	0.3	GOTERM	GO:0098797~plasma membrane protein complex	2.33573	0.000142953	0.0313448	ENSG00000197150, ENSG00000156486, ENSG00000064201, ENSG00000175104, ENSG00000169282, ENSG00000168356, ENSG00000143933, ENSG00000160255, ENSG00000055118, ENSG00000185313, ENSG00000006071, ENSG00000156113, ENSG00000053918, ENSG00000136928, ENSG00000033050, ENSG00000196735, ENSG00000143786, ENSG00000169896, ENSG00000087258, ENSG00000187486, ENSG00000142319, ENSG00000101204, ENSG00000140678, ENSG00000182732, ENSG00000107147, ENSG00000162105	ABCF2,TSPAN32,ABCB8,SCN11A,CHRNA4,CNIH3,SHANK2,GNAO1,HLA-DQA1,ITGAM,ITGAX,ITGB2,KCNH2,KCNJ11,KCNMA1,KCNQ1,KCNS2,KCNT1,SCN10A,SLC6A3,ABCC8,TRAF6,KCNAB1,CALM2,GABBR2,RGS6
DL-vs-VL	D	V	L	0.3	KEGG	hsa05142:Chagas disease (American trypanosomiasis)	4.80761	0.000202442	0.0135636	ENSG00000109339, ENSG00000107643, ENSG00000087258, ENSG00000074211, ENSG00000173372, ENSG00000159189, ENSG00000175104, ENSG00000108691, ENSG00000164742, ENSG00000173369	ADCY1,GNAO1,PPP2R2C,MAPK8,MAPK10,CCL2,C1QA,C1QB,C1QC,TRAF6
DL-vs-VL	D	V	L	0.3	GOTERM	GO:0044459~plasma membrane part	1.47157	0.000219147	0.0313448	ENSG00000173040, ENSG00000128594, ENSG00000137501, ENSG00000064201, ENSG00000175104, ENSG00000136099, ENSG00000142185, ENSG00000160255, ENSG00000155093, ENSG00000006071, ENSG00000185313, ENSG00000162631, ENSG00000164897, ENSG00000198691, ENSG00000066230, ENSG00000144191, ENSG00000053918, ENSG00000011083, ENSG00000169908, ENSG00000076356, ENSG00000113721, ENSG00000033050, ENSG00000165794, ENSG00000143786, ENSG00000111181, ENSG00000120645, ENSG00000187486, ENSG00000164867, ENSG00000221866, ENSG00000152092, ENSG00000140678, ENSG00000144596, ENSG00000070886, ENSG00000164742, ENSG00000107521, ENSG00000197150, ENSG00000131389, ENSG00000072840, ENSG00000107679, ENSG00000180871, ENSG00000026508, ENSG00000156486, ENSG00000122194, ENSG00000179242, ENSG00000169282, ENSG00000188162, ENSG00000168356, ENSG00000185052, ENSG00000143933, ENSG00000157570, ENSG00000055118, ENSG00000139182, ENSG00000106100, ENSG00000182985, ENSG00000113749, ENSG00000213199, ENSG00000135636, ENSG00000146192, ENSG00000156113, ENSG00000175894, ENSG00000136928, ENSG00000116815, ENSG00000105889, ENSG00000113504, ENSG00000153283, ENSG00000169252, ENSG00000114554, ENSG00000196735, ENSG00000136720, ENSG00000169896, ENSG00000087258, ENSG00000145506, ENSG00000185483, ENSG00000157087, ENSG00000142319, ENSG00000101204, ENSG00000164889, ENSG00000164885, ENSG00000010379, ENSG00000182578, ENSG00000182732, ENSG00000107147, ENSG00000162105	CDH4,ABCF2,TSPAN32,CDK5,CD96,NOD1,ADCY1,SLC12A7,ABCB8,SCN11A,CHRNA4,CNGA3,EVC2,CSF1R,CNIH3,ADRB2,EPHA8,EVC,FGD2,NTNG1,SHANK2,CADM1,ABCA4,STEAP1B,GNAO1,SLC39A2,HLA-DQA1,HPS1,HRH2,OTOG,CXCR2,ITGAM,ITGAX,ITGB2,KCNH2,KCNJ11,KCNMA1,KCNQ1,KCNS2,TM4SF1,IQSEC3,ASTN1,NOS3,ATP2B2,ROR1,PCDH8,PDGFRB,PLG,PLXNA1,PLXNA2,TSPEAR,SYTL2,SLC24A3,KCNT1,PTPRN2,PLEKHA1,SCN10A,LRRC4,SLC4A2,SLC6A3,SLC6A6,SLC6A7,SLC6A12,SLC6A13,SLC9A3,ABCC8,TRAF6,TRPM2,KCNAB1,CALM2,GRIP2,DYSF,TMUB1,NKD2,TSPAN18,PLXNA4,ASIC3,HS6ST1,GABBR2,CD44,RGS6,CD58,CLSTN3
DL-vs-VL	D	V	L	0.3	GOTERM	GO:0008233~peptidase activity	2.12786	0.000249236	0.025796	ENSG00000162949, ENSG00000106588, ENSG00000122194, ENSG00000103490, ENSG00000249915, ENSG00000107959, ENSG00000173369, ENSG00000100600, ENSG00000182463, ENSG00000167749, ENSG00000213022, ENSG00000129455, ENSG00000198670, ENSG00000129451, ENSG00000173372, ENSG00000159189, ENSG00000159403, ENSG00000167754, ENSG00000139178, ENSG00000169035, ENSG00000027001, ENSG00000186474, ENSG00000166682, ENSG00000087116, ENSG00000167759, ENSG00000167757, ENSG00000182752, ENSG00000129437, ENSG00000167755	PDCD6,PITRM1,KLK11,KLK8,TSHZ2,KLK5,KLK13,KLK9,PYCARD,LPA,MIPEP,KLK14,KLK12,PAPPA,C1RL,PLG,LGMN,KLK7,KLK6,KLK10,PSMA2,C1QA,C1QB,C1QC,C1R,TMPRSS5,CAPN13,ADAMTS2,KLK4
DL-vs-VL	D	V	L	0.3	GOTERM	GO:0031226~intrinsic component of plasma membrane	1.612	0.000265039	0.0313448	ENSG00000064201, ENSG00000175104, ENSG00000136099, ENSG00000142185, ENSG00000160255, ENSG00000155093, ENSG00000006071, ENSG00000185313, ENSG00000162631, ENSG00000198691, ENSG00000144191, ENSG00000053918, ENSG00000011083, ENSG00000169908, ENSG00000076356, ENSG00000113721, ENSG00000165794, ENSG00000143786, ENSG00000111181, ENSG00000187486, ENSG00000221866, ENSG00000140678, ENSG00000070886, ENSG00000164742, ENSG00000107521, ENSG00000131389, ENSG00000180871, ENSG00000026508, ENSG00000156486, ENSG00000179242, ENSG00000169282, ENSG00000168356, ENSG00000185052, ENSG00000143933, ENSG00000157570, ENSG00000055118, ENSG00000182985, ENSG00000113749, ENSG00000213199, ENSG00000156113, ENSG00000136928, ENSG00000116815, ENSG00000105889, ENSG00000113504, ENSG00000153283, ENSG00000169252, ENSG00000114554, ENSG00000196735, ENSG00000136720, ENSG00000169896, ENSG00000185483, ENSG00000157087, ENSG00000142319, ENSG00000101204, ENSG00000164889, ENSG00000010379, ENSG00000182578, ENSG00000107147, ENSG00000162105	CDH4,TSPAN32,CD96,ADCY1,SLC12A7,SCN11A,CHRNA4,CNGA3,CSF1R,CNIH3,ADRB2,EPHA8,NTNG1,SHANK2,CADM1,ABCA4,STEAP1B,SLC39A2,HLA-DQA1,HPS1,HRH2,CXCR2,ITGAM,ITGAX,ITGB2,KCNH2,KCNJ11,KCNMA1,KCNQ1,KCNS2,TM4SF1,ATP2B2,ROR1,PCDH8,PDGFRB,PLXNA1,PLXNA2,SLC24A3,KCNT1,PTPRN2,SCN10A,SLC4A2,SLC6A3,SLC6A6,SLC6A7,SLC6A12,SLC6A13,ABCC8,TRAF6,TRPM2,KCNAB1,CALM2,TSPAN18,PLXNA4,ASIC3,HS6ST1,GABBR2,CD44,CD58
DL-vs-VL	D	V	L	0.3	GOTERM	GO:0005887~integral component of plasma membrane	1.61722	0.000316927	0.0313448	ENSG00000064201, ENSG00000175104, ENSG00000136099, ENSG00000142185, ENSG00000160255, ENSG00000155093, ENSG00000006071, ENSG00000185313, ENSG00000198691, ENSG00000144191, ENSG00000053918, ENSG00000011083, ENSG00000169908, ENSG00000076356, ENSG00000165794, ENSG00000143786, ENSG00000111181, ENSG00000187486, ENSG00000221866, ENSG00000140678, ENSG00000070886, ENSG00000164742, ENSG00000107521, ENSG00000131389, ENSG00000180871, ENSG00000026508, ENSG00000156486, ENSG00000179242, ENSG00000169282, ENSG00000168356, ENSG00000185052, ENSG00000143933, ENSG00000157570, ENSG00000055118, ENSG00000182985, ENSG00000113749, ENSG00000213199, ENSG00000156113, ENSG00000136928, ENSG00000116815, ENSG00000105889, ENSG00000113504, ENSG00000153283, ENSG00000169252, ENSG00000114554, ENSG00000196735, ENSG00000136720, ENSG00000169896, ENSG00000185483, ENSG00000157087, ENSG00000142319, ENSG00000101204, ENSG00000164889, ENSG00000010379, ENSG00000182578, ENSG00000107147, ENSG00000162105	CDH4,TSPAN32,CD96,ADCY1,SLC12A7,SCN11A,CHRNA4,CNGA3,CSF1R,CNIH3,ADRB2,EPHA8,SHANK2,CADM1,ABCA4,STEAP1B,SLC39A2,HLA-DQA1,HPS1,HRH2,CXCR2,ITGAM,ITGAX,ITGB2,KCNH2,KCNJ11,KCNMA1,KCNQ1,KCNS2,TM4SF1,ATP2B2,ROR1,PCDH8,PLXNA1,PLXNA2,SLC24A3,KCNT1,PTPRN2,SCN10A,SLC4A2,SLC6A3,SLC6A6,SLC6A7,SLC6A12,SLC6A13,ABCC8,TRAF6,TRPM2,KCNAB1,CALM2,TSPAN18,PLXNA4,ASIC3,HS6ST1,GABBR2,CD44,CD58
DL-vs-VL	D	V	L	0.3	INTERPRO	IPR013783:Immunoglobulin-like fold	2.09749	0.00032471	0.0339411	ENSG00000107731, ENSG00000128594, ENSG00000177103, ENSG00000163518, ENSG00000149571, ENSG00000242221, ENSG00000243130, ENSG00000170848, ENSG00000169783, ENSG00000143297, ENSG00000221878, ENSG00000182985, ENSG00000116815, ENSG00000143061, ENSG00000153283, ENSG00000076356, ENSG00000113721, ENSG00000114554, ENSG00000196735, ENSG00000231924, ENSG00000185483, ENSG00000124467, ENSG00000101203, ENSG00000221866, ENSG00000152092, ENSG00000070886, ENSG00000036448, ENSG00000182578, ENSG00000221826	CD96,CSF1R,EPHA8,UNC5B,CADM1,HLA-DQA1,IGSF3,PSG8,ASTN1,ROR1,PDGFRB,PLXNA1,PLXNA2,PSG1,PSG2,PSG3,PSG6,PSG7,PSG11,DSCAML1,COL20A1,LRRC4,FCRL5,FCRL4,KIRREL3,LINGO1,PLXNA4,MYOM2,CD58
DL-vs-VL	D	V	L	0.3	INTERPRO	IPR003599:Immunoglobulin subtype	2.47166	0.000362522	0.0339411	ENSG00000107731, ENSG00000128594, ENSG00000177103, ENSG00000163518, ENSG00000143061, ENSG00000149571, ENSG00000153283, ENSG00000242221, ENSG00000113721, ENSG00000243130, ENSG00000231924, ENSG00000170848, ENSG00000185483, ENSG00000169783, ENSG00000124467, ENSG00000221878, ENSG00000143297, ENSG00000221826, ENSG00000036448, ENSG00000182985, ENSG00000182578	CD96,CSF1R,UNC5B,CADM1,IGSF3,PSG8,ROR1,PDGFRB,PSG1,PSG2,PSG3,PSG6,PSG7,PSG11,DSCAML1,LRRC4,FCRL5,FCRL4,KIRREL3,LINGO1,MYOM2
DL-vs-VL	D	V	L	0.3	GOTERM	GO:0043235~receptor complex	2.62147	0.000376891	0.0313448	ENSG00000026508, ENSG00000136928, ENSG00000076356, ENSG00000064201, ENSG00000169252, ENSG00000175104, ENSG00000114554, ENSG00000138131, ENSG00000063438, ENSG00000143786, ENSG00000169896, ENSG00000185483, ENSG00000101204, ENSG00000160255, ENSG00000221866, ENSG00000140678, ENSG00000155093, ENSG00000143297, ENSG00000162105	TSPAN32,CHRNA4,CNIH3,ADRB2,SHANK2,ITGAM,ITGAX,ITGB2,ROR1,PLXNA1,PLXNA2,AHRR,PTPRN2,TRAF6,FCRL5,LOXL4,PLXNA4,GABBR2,CD44
DL-vs-VL	D	V	L	0.3	GOTERM	GO:0015079~potassium ion transmembrane transporter activity	3.70516	0.000406935	0.037438	ENSG00000066230, ENSG00000156113, ENSG00000185052, ENSG00000144191, ENSG00000053918, ENSG00000156486, ENSG00000113504, ENSG00000187486, ENSG00000055118, ENSG00000006071, ENSG00000169282, ENSG00000107147	SLC12A7,CNGA3,KCNH2,KCNJ11,KCNMA1,KCNQ1,KCNS2,SLC24A3,KCNT1,SLC9A3,ABCC8,KCNAB1
DL-vs-VL	D	V	L	0.3	INTERPRO	IPR007110:Immunoglobulin-like domain	2.27679	0.000543894	0.0452641	ENSG00000107731, ENSG00000128594, ENSG00000177103, ENSG00000163518, ENSG00000116815, ENSG00000143061, ENSG00000149571, ENSG00000153283, ENSG00000242221, ENSG00000113721, ENSG00000243130, ENSG00000196735, ENSG00000231924, ENSG00000170848, ENSG00000185483, ENSG00000169783, ENSG00000124467, ENSG00000221878, ENSG00000143297, ENSG00000221826, ENSG00000036448, ENSG00000182985, ENSG00000182578	CD96,CSF1R,UNC5B,CADM1,HLA-DQA1,IGSF3,PSG8,ROR1,PDGFRB,PSG1,PSG2,PSG3,PSG6,PSG7,PSG11,DSCAML1,LRRC4,FCRL5,FCRL4,KIRREL3,LINGO1,MYOM2,CD58
DL-vs-VL	D	V	L	0.3	GOTERM	GO:0005249~voltage-gated potassium channel activity	4.81456	0.000547817	0.0453593	ENSG00000156113, ENSG00000144191, ENSG00000053918, ENSG00000156486, ENSG00000187486, ENSG00000055118, ENSG00000006071, ENSG00000169282, ENSG00000107147	CNGA3,KCNH2,KCNJ11,KCNMA1,KCNQ1,KCNS2,KCNT1,ABCC8,KCNAB1
DL-vs-VL	D	V	L	0.3	GOTERM	GO:0005328~neurotransmitter:sodium symporter activity	12.1068	0.000649481	0.0488882	ENSG00000131389, ENSG00000111181, ENSG00000011083, ENSG00000142319, ENSG00000010379	SLC6A3,SLC6A6,SLC6A7,SLC6A12,SLC6A13
DL-vs-VL	D	V	L	0.3	KEGG	hsa04621:NOD-like receptor signaling pathway	6.35673	0.000714065	0.0358817	ENSG00000109339, ENSG00000107643, ENSG00000103490, ENSG00000175104, ENSG00000108691, ENSG00000106100, ENSG00000169900	NOD1,PYDC1,PYCARD,MAPK8,MAPK10,CCL2,TRAF6
DL-vs-VL	V	D	L	0.3	INTERPRO	IPR018039:Intermediate filament protein, conserved site	10.7057	2.24332e-09	1.512e-06	ENSG00000171360, ENSG00000094796, ENSG00000131737, ENSG00000108417, ENSG00000161849, ENSG00000135443, ENSG00000170442, ENSG00000006059, ENSG00000170523, ENSG00000205426, ENSG00000135480, ENSG00000131738, ENSG00000161850	KRT7,KRT31,KRT33A,KRT33B,KRT34,KRT81,KRT82,KRT83,KRT84,KRT85,KRT86,KRT38,KRT37
DL-vs-VL	V	D	L	0.3	GOTERM	GO:0045111~intermediate filament cytoskeleton	4.58331	1.55345e-08	4.34186e-06	ENSG00000180386, ENSG00000171360, ENSG00000094796, ENSG00000131737, ENSG00000108417, ENSG00000161849, ENSG00000212659, ENSG00000135443, ENSG00000241595, ENSG00000212657, ENSG00000170442, ENSG00000212658, ENSG00000006059, ENSG00000170523, ENSG00000205426, ENSG00000100968, ENSG00000144824, ENSG00000186860, ENSG00000135480, ENSG00000131738, ENSG00000161850, ENSG00000198083	KRTAP9-7,KRTAP16-1,KRTAP9-6,KRTAP29-1,KRT7,KRT31,KRT33A,KRT33B,KRT34,KRT81,KRT82,KRT83,KRT84,KRT85,KRT86,NFATC4,KRTAP9-9,KRTAP17-1,KRTAP9-4,KRT38,KRT37,PHLDB2
DL-vs-VL	V	D	L	0.3	GOTERM	GO:0005882~intermediate filament	5.03382	1.80911e-08	4.34186e-06	ENSG00000180386, ENSG00000171360, ENSG00000094796, ENSG00000131737, ENSG00000108417, ENSG00000161849, ENSG00000212659, ENSG00000135443, ENSG00000241595, ENSG00000212657, ENSG00000170442, ENSG00000212658, ENSG00000006059, ENSG00000170523, ENSG00000205426, ENSG00000186860, ENSG00000135480, ENSG00000131738, ENSG00000161850, ENSG00000198083	KRTAP9-7,KRTAP16-1,KRTAP9-6,KRTAP29-1,KRT7,KRT31,KRT33A,KRT33B,KRT34,KRT81,KRT82,KRT83,KRT84,KRT85,KRT86,KRTAP9-9,KRTAP17-1,KRTAP9-4,KRT38,KRT37
DL-vs-VL	V	D	L	0.3	INTERPRO	IPR001664:Intermediate filament protein	8.825	2.2425e-08	7.55721e-06	ENSG00000171360, ENSG00000094796, ENSG00000131737, ENSG00000108417, ENSG00000161849, ENSG00000135443, ENSG00000170442, ENSG00000006059, ENSG00000170523, ENSG00000205426, ENSG00000135480, ENSG00000131738, ENSG00000161850	KRT7,KRT31,KRT33A,KRT33B,KRT34,KRT81,KRT82,KRT83,KRT84,KRT85,KRT86,KRT38,KRT37
DL-vs-VL	V	D	L	0.3	GOTERM	GO:0045095~keratin filament	6.71438	4.95742e-07	7.93186e-05	ENSG00000180386, ENSG00000161849, ENSG00000212659, ENSG00000135443, ENSG00000241595, ENSG00000212657, ENSG00000170442, ENSG00000212658, ENSG00000170523, ENSG00000205426, ENSG00000135480, ENSG00000161850, ENSG00000198083	KRTAP9-7,KRTAP16-1,KRTAP9-6,KRTAP29-1,KRT7,KRT81,KRT82,KRT83,KRT84,KRT85,KRT86,KRTAP9-9,KRTAP9-4
DL-vs-VL	V	D	L	0.3	INTERPRO	IPR000920:Myelin P0 protein	31.3966	1.00228e-05	0.00205149	ENSG00000160593, ENSG00000177098, ENSG00000149573, ENSG00000149575, ENSG00000160588	MPZL2,JAML,MPZL3,SCN2B,SCN4B
DL-vs-VL	V	D	L	0.3	INTERPRO	IPR003054:Type II keratin	13.0238	1.2175e-05	0.00205149	ENSG00000205426, ENSG00000161849, ENSG00000135480, ENSG00000135443, ENSG00000161850, ENSG00000170442, ENSG00000170523	KRT7,KRT81,KRT82,KRT83,KRT84,KRT85,KRT86
DL-vs-VL	V	D	L	0.3	INTERPRO	IPR013783:Immunoglobulin-like fold	2.34968	4.74032e-05	0.00638995	ENSG00000124491, ENSG00000112425, ENSG00000149573, ENSG00000198400, ENSG00000140538, ENSG00000152580, ENSG00000206531, ENSG00000170571, ENSG00000142661, ENSG00000100968, ENSG00000160593, ENSG00000144847, ENSG00000170927, ENSG00000129009, ENSG00000149575, ENSG00000185436, ENSG00000128322, ENSG00000177098, ENSG00000198851, ENSG00000044524, ENSG00000113302, ENSG00000038382, ENSG00000027644, ENSG00000167178, ENSG00000185483, ENSG00000163492, ENSG00000152092, ENSG00000142677, ENSG00000160588	MPZL2,JAML,MYOM3,EMB,IGSF11,IFNLR1,MPZL3,EPHA3,F13A1,CCDC141,IGSF10,CD200R1L,IGLL1,IL12B,INSRR,ISLR,ASTN1,NFATC4,NTRK1,NTRK3,ROR1,PKHD1,ISLR2,IL22RA1,SCN2B,SCN4B,TRIO,EPM2A,CD3E
DL-vs-VL	V	D	L	0.3	INTERPRO	IPR002957:Keratin, type I	9.72283	0.000332419	0.0373417	ENSG00000171360, ENSG00000108417, ENSG00000094796, ENSG00000131737, ENSG00000131738, ENSG00000006059	KRT31,KRT33A,KRT33B,KRT34,KRT38,KRT37
DL-vs-C	D	C	G	0.3	INTERPRO	IPR003054:Type II keratin	39.8443	9.70623e-17	3.90191e-14	ENSG00000161849, ENSG00000135443, ENSG00000170442, ENSG00000170523, ENSG00000189182, ENSG00000205426, ENSG00000172867, ENSG00000186442, ENSG00000135480, ENSG00000186049, ENSG00000161850, ENSG00000185069, ENSG00000167768	KRT73,KRT77,KRT1,KRT2,KRT3,KRT7,KRT81,KRT82,KRT83,KRT84,KRT85,KRT86,KRT76
DL-vs-C	D	C	G	0.3	INTERPRO	IPR018039:Intermediate filament protein, conserved site	17.636	6.89456e-12	1.38581e-09	ENSG00000161849, ENSG00000135443, ENSG00000170442, ENSG00000170523, ENSG00000189182, ENSG00000205426, ENSG00000172867, ENSG00000186442, ENSG00000135480, ENSG00000186049, ENSG00000161850, ENSG00000185069, ENSG00000167768	KRT73,KRT77,KRT1,KRT2,KRT3,KRT7,KRT81,KRT82,KRT83,KRT84,KRT85,KRT86,KRT76
DL-vs-C	D	C	G	0.3	INTERPRO	IPR001664:Intermediate filament protein	14.5378	7.57577e-11	1.01515e-08	ENSG00000161849, ENSG00000135443, ENSG00000170442, ENSG00000170523, ENSG00000189182, ENSG00000205426, ENSG00000172867, ENSG00000186442, ENSG00000135480, ENSG00000186049, ENSG00000161850, ENSG00000185069, ENSG00000167768	KRT73,KRT77,KRT1,KRT2,KRT3,KRT7,KRT81,KRT82,KRT83,KRT84,KRT85,KRT86,KRT76
DL-vs-C	D	C	G	0.3	GOTERM	GO:0045095~keratin filament	11.1798	1.75421e-09	6.89403e-07	ENSG00000161849, ENSG00000135443, ENSG00000170442, ENSG00000170523, ENSG00000189182, ENSG00000205426, ENSG00000172867, ENSG00000186442, ENSG00000135480, ENSG00000186049, ENSG00000161850, ENSG00000185069, ENSG00000167768	KRT73,KRT77,KRT1,KRT2,KRT3,KRT7,KRT81,KRT82,KRT83,KRT84,KRT85,KRT86,KRT76
DL-vs-C	D	C	G	0.3	INTERPRO	IPR013787:S100/CaBP-9k-type, calcium binding, subdomain	22.8286	4.09597e-08	4.11645e-06	ENSG00000215853, ENSG00000197915, ENSG00000143536, ENSG00000159450, ENSG00000163191, ENSG00000143520, ENSG00000143631, ENSG00000182898	TCHHL1,RPTN,FLG,HRNR,FLG2,CRNN,S100A11,TCHH
DL-vs-C	D	C	G	0.3	GOTERM	GO:0005882~intermediate filament	5.86708	8.00755e-07	0.000157348	ENSG00000161849, ENSG00000135443, ENSG00000170442, ENSG00000170523, ENSG00000189182, ENSG00000205426, ENSG00000172867, ENSG00000186442, ENSG00000135480, ENSG00000186049, ENSG00000161850, ENSG00000185069, ENSG00000167768, ENSG00000143631	FLG,KRT73,KRT77,KRT1,KRT2,KRT3,KRT7,KRT81,KRT82,KRT83,KRT84,KRT85,KRT86,KRT76
DL-vs-C	D	C	G	0.3	GOTERM	GO:0045111~intermediate filament cytoskeleton	4.85637	6.52467e-06	0.000854732	ENSG00000161849, ENSG00000135443, ENSG00000170442, ENSG00000170523, ENSG00000189182, ENSG00000205426, ENSG00000172867, ENSG00000186442, ENSG00000135480, ENSG00000186049, ENSG00000161850, ENSG00000185069, ENSG00000167768, ENSG00000143631	FLG,KRT73,KRT77,KRT1,KRT2,KRT3,KRT7,KRT81,KRT82,KRT83,KRT84,KRT85,KRT86,KRT76
DL-vs-C	D	C	G	0.3	INTERPRO	IPR001751:S100/Calbindin-D9k, conserved site	19.8609	1.04646e-05	0.000841354	ENSG00000215853, ENSG00000197915, ENSG00000159450, ENSG00000163191, ENSG00000143520, ENSG00000143631	RPTN,FLG,HRNR,FLG2,S100A11,TCHH
DL-vs-C	D	C	G	0.3	KEGG	hsa04146:Peroxisome	7.61662	0.000267094	0.0384615	ENSG00000116906, ENSG00000146151, ENSG00000114757, ENSG00000198721, ENSG00000123983, ENSG00000005469, ENSG00000136881	ECI2,ACSL3,PEX5L,HMGCLL1,CROT,BAAT,GNPAT
DL-vs-C	C	D	G	0.3	INTERPRO	IPR018048:CXC chemokine, conserved site	41.8315	0.000102843	0.0137296	ENSG00000109272, ENSG00000163739, ENSG00000124875, ENSG00000169429	CXCL1,CXCL8,PF4V1,CXCL6
DL-vs-C	C	D	G	0.3	INTERPRO	IPR001089:CXC chemokine	41.8315	0.000102843	0.0137296	ENSG00000109272, ENSG00000163739, ENSG00000124875, ENSG00000169429	CXCL1,CXCL8,PF4V1,CXCL6
DL-vs-C	D	C	L	0.3	INTERPRO	IPR026075:Small proline-rich protein/late cornified envelope protein	24.8711	2.26363e-08	9.84678e-06	ENSG00000244094, ENSG00000169469, ENSG00000196805, ENSG00000203783, ENSG00000203784, ENSG00000203785, ENSG00000163216, ENSG00000241794	LELP1,PRR9,SPRR1B,SPRR2A,SPRR2B,SPRR2D,SPRR2E,SPRR2F
DL-vs-C	D	C	L	0.3	GOTERM	GO:0001533~cornified envelope	17.1788	4.19826e-08	1.67931e-05	ENSG00000244094, ENSG00000159516, ENSG00000169469, ENSG00000196805, ENSG00000203783, ENSG00000203784, ENSG00000203785, ENSG00000163216, ENSG00000241794	LELP1,PRR9,SPRR1B,SPRR2A,SPRR2B,SPRR2D,SPRR2E,SPRR2F,SPRR2G
DL-vs-C	D	C	L	0.3	INTERPRO	IPR018114:Peptidase S1, trypsin family, active site	10.5504	8.53607e-08	1.8566e-05	ENSG00000129455, ENSG00000167754, ENSG00000129451, ENSG00000169035, ENSG00000186474, ENSG00000167759, ENSG00000167749, ENSG00000167757, ENSG00000129437, ENSG00000213022, ENSG00000167755	KLK11,KLK8,KLK5,KLK13,KLK9,KLK14,KLK12,KLK7,KLK6,KLK10,KLK4
DL-vs-C	D	C	L	0.3	GOTERM	GO:0018149~peptide cross-linking	14.1788	1.98202e-07	0.00054248	ENSG00000244094, ENSG00000159516, ENSG00000169469, ENSG00000196805, ENSG00000203783, ENSG00000203784, ENSG00000203785, ENSG00000163216, ENSG00000241794	LELP1,PRR9,SPRR1B,SPRR2A,SPRR2B,SPRR2D,SPRR2E,SPRR2F,SPRR2G
DL-vs-C	D	C	L	0.3	INTERPRO	IPR001314:Peptidase S1A, chymotrypsin-type	9.62851	2.04436e-07	2.96432e-05	ENSG00000129455, ENSG00000167754, ENSG00000129451, ENSG00000169035, ENSG00000186474, ENSG00000167759, ENSG00000167749, ENSG00000167757, ENSG00000129437, ENSG00000213022, ENSG00000167755	KLK11,KLK8,KLK5,KLK13,KLK9,KLK14,KLK12,KLK7,KLK6,KLK10,KLK4
DL-vs-C	D	C	L	0.3	INTERPRO	IPR001254:Peptidase S1	9.0985	3.48944e-07	3.79476e-05	ENSG00000129455, ENSG00000167754, ENSG00000129451, ENSG00000169035, ENSG00000186474, ENSG00000167759, ENSG00000167749, ENSG00000167757, ENSG00000129437, ENSG00000213022, ENSG00000167755	KLK11,KLK8,KLK5,KLK13,KLK9,KLK14,KLK12,KLK7,KLK6,KLK10,KLK4
DL-vs-C	D	C	L	0.3	INTERPRO	IPR009003:Trypsin-like cysteine/serine peptidase domain	8.47638	6.7651e-07	5.88564e-05	ENSG00000129455, ENSG00000167754, ENSG00000129451, ENSG00000169035, ENSG00000186474, ENSG00000167759, ENSG00000167749, ENSG00000167757, ENSG00000129437, ENSG00000213022, ENSG00000167755	KLK11,KLK8,KLK5,KLK13,KLK9,KLK14,KLK12,KLK7,KLK6,KLK10,KLK4
DL-vs-C	D	C	L	0.3	GOTERM	GO:0031424~keratinization	12.1308	2.19873e-05	0.0300896	ENSG00000244094, ENSG00000159516, ENSG00000169469, ENSG00000196805, ENSG00000203785, ENSG00000163216, ENSG00000241794	SPRR1B,SPRR2A,SPRR2B,SPRR2D,SPRR2E,SPRR2F,SPRR2G
DL-vs-C	D	C	L	0.3	GOTERM	GO:0004252~serine-type endopeptidase activity	5.27102	4.56572e-05	0.017111	ENSG00000129455, ENSG00000167754, ENSG00000129451, ENSG00000169035, ENSG00000186474, ENSG00000167759, ENSG00000167749, ENSG00000167757, ENSG00000129437, ENSG00000213022, ENSG00000167755	KLK11,KLK8,KLK5,KLK13,KLK9,KLK14,KLK12,KLK7,KLK6,KLK10,KLK4
DL-vs-C	D	C	L	0.3	GOTERM	GO:0004175~endopeptidase activity	3.4473	6.34916e-05	0.017111	ENSG00000129455, ENSG00000129451, ENSG00000249915, ENSG00000129084, ENSG00000167754, ENSG00000100600, ENSG00000169035, ENSG00000087116, ENSG00000186474, ENSG00000182463, ENSG00000167759, ENSG00000167749, ENSG00000167757, ENSG00000129437, ENSG00000213022, ENSG00000167755	PDCD6,KLK11,KLK8,TSHZ2,KLK5,KLK13,KLK9,KLK14,KLK12,LGMN,KLK7,KLK6,KLK10,PSMA1,ADAMTS2,KLK4
DL-vs-C	D	C	L	0.3	GOTERM	GO:0008236~serine-type peptidase activity	4.63748	0.000132693	0.0200903	ENSG00000129455, ENSG00000167754, ENSG00000129451, ENSG00000169035, ENSG00000186474, ENSG00000167759, ENSG00000167749, ENSG00000167757, ENSG00000129437, ENSG00000213022, ENSG00000167755	KLK11,KLK8,KLK5,KLK13,KLK9,KLK14,KLK12,KLK7,KLK6,KLK10,KLK4
DL-vs-C	D	C	L	0.3	GOTERM	GO:0017171~serine hydrolase activity	4.57155	0.000149093	0.0200903	ENSG00000129455, ENSG00000167754, ENSG00000129451, ENSG00000169035, ENSG00000186474, ENSG00000167759, ENSG00000167749, ENSG00000167757, ENSG00000129437, ENSG00000213022, ENSG00000167755	KLK11,KLK8,KLK5,KLK13,KLK9,KLK14,KLK12,KLK7,KLK6,KLK10,KLK4
DL-vs-C	D	C	L	0.3	INTERPRO	IPR001427:Ribonuclease A	25.7594	0.000439942	0.0318958	ENSG00000206150, ENSG00000169385, ENSG00000173431, ENSG00000165799	RNASE8,RNASE13,RNASE2,RNASE7
DL-vs-C	D	C	L	0.3	INTERPRO	IPR023412:Ribonuclease A-domain	22.5395	0.000665917	0.041382	ENSG00000206150, ENSG00000169385, ENSG00000173431, ENSG00000165799	RNASE8,RNASE13,RNASE2,RNASE7
DL-vs-C	C	D	L	0.3	GOTERM	GO:0052697~xenobiotic glucuronidation	62.332	3.38435e-14	1.33005e-10	ENSG00000241635, ENSG00000242515, ENSG00000241119, ENSG00000240224, ENSG00000167165, ENSG00000243135, ENSG00000242366, ENSG00000244122, ENSG00000244474	UGT1A10,UGT1A8,UGT1A7,UGT1A6,UGT1A5,UGT1A9,UGT1A4,UGT1A1,UGT1A3
DL-vs-C	C	D	L	0.3	GOTERM	GO:1904223~regulation of glucuronosyltransferase activity	62.332	1.93281e-12	1.89899e-09	ENSG00000241635, ENSG00000242515, ENSG00000241119, ENSG00000167165, ENSG00000243135, ENSG00000242366, ENSG00000244122, ENSG00000244474	UGT1A10,UGT1A8,UGT1A7,UGT1A6,UGT1A9,UGT1A4,UGT1A1,UGT1A3
DL-vs-C	C	D	L	0.3	GOTERM	GO:2001030~negative regulation of cellular glucuronidation	62.332	1.93281e-12	1.89899e-09	ENSG00000241635, ENSG00000242515, ENSG00000241119, ENSG00000167165, ENSG00000243135, ENSG00000242366, ENSG00000244122, ENSG00000244474	UGT1A10,UGT1A8,UGT1A7,UGT1A6,UGT1A9,UGT1A4,UGT1A1,UGT1A3
DL-vs-C	C	D	L	0.3	GOTERM	GO:1904224~negative regulation of glucuronosyltransferase activity	62.332	1.93281e-12	1.89899e-09	ENSG00000241635, ENSG00000242515, ENSG00000241119, ENSG00000167165, ENSG00000243135, ENSG00000242366, ENSG00000244122, ENSG00000244474	UGT1A10,UGT1A8,UGT1A7,UGT1A6,UGT1A9,UGT1A4,UGT1A1,UGT1A3
DL-vs-C	C	D	L	0.3	GOTERM	GO:2001029~regulation of cellular glucuronidation	55.4062	8.57949e-12	6.74348e-09	ENSG00000241635, ENSG00000242515, ENSG00000241119, ENSG00000167165, ENSG00000243135, ENSG00000242366, ENSG00000244122, ENSG00000244474	UGT1A10,UGT1A8,UGT1A7,UGT1A6,UGT1A9,UGT1A4,UGT1A1,UGT1A3
DL-vs-C	C	D	L	0.3	GOTERM	GO:0052695~cellular glucuronidation	29.6819	1.46493e-11	9.59526e-09	ENSG00000241635, ENSG00000242515, ENSG00000241119, ENSG00000240224, ENSG00000167165, ENSG00000144827, ENSG00000243135, ENSG00000242366, ENSG00000244122, ENSG00000244474	UGT1A10,UGT1A8,UGT1A7,UGT1A6,UGT1A5,UGT1A9,UGT1A4,UGT1A1,UGT1A3,ABHD10
DL-vs-C	C	D	L	0.3	GOTERM	GO:0019585~glucuronate metabolic process	23.9739	1.45229e-10	7.13439e-08	ENSG00000241635, ENSG00000242515, ENSG00000241119, ENSG00000240224, ENSG00000167165, ENSG00000144827, ENSG00000243135, ENSG00000242366, ENSG00000244122, ENSG00000244474	UGT1A10,UGT1A8,UGT1A7,UGT1A6,UGT1A5,UGT1A9,UGT1A4,UGT1A1,UGT1A3,ABHD10
DL-vs-C	C	D	L	0.3	GOTERM	GO:0006063~uronic acid metabolic process	23.9739	1.45229e-10	7.13439e-08	ENSG00000241635, ENSG00000242515, ENSG00000241119, ENSG00000240224, ENSG00000167165, ENSG00000144827, ENSG00000243135, ENSG00000242366, ENSG00000244122, ENSG00000244474	UGT1A10,UGT1A8,UGT1A7,UGT1A6,UGT1A5,UGT1A9,UGT1A4,UGT1A1,UGT1A3,ABHD10
DL-vs-C	C	D	L	0.3	INTERPRO	IPR002213:UDP-glucuronosyl/UDP-glucosyltransferase	30.0526	2.16931e-10	1.19529e-07	ENSG00000241635, ENSG00000242515, ENSG00000241119, ENSG00000240224, ENSG00000167165, ENSG00000243135, ENSG00000242366, ENSG00000244122, ENSG00000244474	UGT1A10,UGT1A8,UGT1A7,UGT1A6,UGT1A5,UGT1A9,UGT1A4,UGT1A1,UGT1A3
DL-vs-C	C	D	L	0.3	GOTERM	GO:0052696~flavonoid glucuronidation	29.5257	2.47085e-10	1.07894e-07	ENSG00000241635, ENSG00000242515, ENSG00000241119, ENSG00000240224, ENSG00000167165, ENSG00000243135, ENSG00000242366, ENSG00000244122, ENSG00000244474	UGT1A10,UGT1A8,UGT1A7,UGT1A6,UGT1A5,UGT1A9,UGT1A4,UGT1A1,UGT1A3
DL-vs-C	C	D	L	0.3	KEGG	hsa00053:Ascorbate and aldarate metabolism	24.4575	1.27526e-09	2.07867e-07	ENSG00000241635, ENSG00000242515, ENSG00000241119, ENSG00000240224, ENSG00000167165, ENSG00000243135, ENSG00000242366, ENSG00000244122, ENSG00000244474	UGT1A10,UGT1A8,UGT1A7,UGT1A6,UGT1A5,UGT1A9,UGT1A4,UGT1A1,UGT1A3
DL-vs-C	C	D	L	0.3	GOTERM	GO:0009812~flavonoid metabolic process	21.5765	4.63591e-09	1.82191e-06	ENSG00000241635, ENSG00000242515, ENSG00000241119, ENSG00000240224, ENSG00000167165, ENSG00000243135, ENSG00000242366, ENSG00000244122, ENSG00000244474	UGT1A10,UGT1A8,UGT1A7,UGT1A6,UGT1A5,UGT1A9,UGT1A4,UGT1A1,UGT1A3
DL-vs-C	C	D	L	0.3	KEGG	hsa00040:Pentose and glucuronate interconversions	19.566	9.41583e-09	7.6739e-07	ENSG00000241635, ENSG00000242515, ENSG00000241119, ENSG00000240224, ENSG00000167165, ENSG00000243135, ENSG00000242366, ENSG00000244122, ENSG00000244474	UGT1A10,UGT1A8,UGT1A7,UGT1A6,UGT1A5,UGT1A9,UGT1A4,UGT1A1,UGT1A3
DL-vs-C	C	D	L	0.3	GOTERM	GO:0001972~retinoic acid binding	24.5792	1.85356e-08	7.28059e-06	ENSG00000241635, ENSG00000242515, ENSG00000241119, ENSG00000167165, ENSG00000243135, ENSG00000242366, ENSG00000244122, ENSG00000244474	UGT1A10,UGT1A8,UGT1A7,UGT1A6,UGT1A9,UGT1A4,UGT1A1,UGT1A3
DL-vs-C	C	D	L	0.3	GOTERM	GO:0015020~glucuronosyltransferase activity	18.1463	2.19626e-08	7.28059e-06	ENSG00000241635, ENSG00000242515, ENSG00000241119, ENSG00000240224, ENSG00000167165, ENSG00000243135, ENSG00000242366, ENSG00000244122, ENSG00000244474	UGT1A10,UGT1A8,UGT1A7,UGT1A6,UGT1A5,UGT1A9,UGT1A4,UGT1A1,UGT1A3
DL-vs-C	C	D	L	0.3	KEGG	hsa00860:Porphyrin and chlorophyll metabolism	15.0508	8.84543e-08	4.80602e-06	ENSG00000241635, ENSG00000242515, ENSG00000241119, ENSG00000240224, ENSG00000167165, ENSG00000243135, ENSG00000242366, ENSG00000244122, ENSG00000244474	UGT1A10,UGT1A8,UGT1A7,UGT1A6,UGT1A5,UGT1A9,UGT1A4,UGT1A1,UGT1A3
DL-vs-C	C	D	L	0.3	KEGG	hsa00983:Drug metabolism - other enzymes	14.3166	1.33984e-07	5.45987e-06	ENSG00000241635, ENSG00000242515, ENSG00000241119, ENSG00000240224, ENSG00000167165, ENSG00000243135, ENSG00000242366, ENSG00000244122, ENSG00000244474	UGT1A10,UGT1A8,UGT1A7,UGT1A6,UGT1A5,UGT1A9,UGT1A4,UGT1A1,UGT1A3
DL-vs-C	C	D	L	0.3	GOTERM	GO:0009813~flavonoid biosynthetic process	25.6661	1.67536e-07	5.98561e-05	ENSG00000241635, ENSG00000242515, ENSG00000240224, ENSG00000167165, ENSG00000243135, ENSG00000244122, ENSG00000244474	UGT1A10,UGT1A7,UGT1A6,UGT1A5,UGT1A4,UGT1A1,UGT1A3
DL-vs-C	C	D	L	0.3	GOTERM	GO:0045922~negative regulation of fatty acid metabolic process	16.6219	3.64136e-07	0.000119254	ENSG00000241635, ENSG00000242515, ENSG00000241119, ENSG00000167165, ENSG00000243135, ENSG00000242366, ENSG00000244122, ENSG00000244474	UGT1A10,UGT1A8,UGT1A7,UGT1A6,UGT1A9,UGT1A4,UGT1A1,UGT1A3
DL-vs-C	C	D	L	0.3	GOTERM	GO:0010677~negative regulation of cellular carbohydrate metabolic process	12.1954	5.87446e-07	0.000177589	ENSG00000241635, ENSG00000242515, ENSG00000241119, ENSG00000106070, ENSG00000167165, ENSG00000243135, ENSG00000242366, ENSG00000244122, ENSG00000244474	GRB10,UGT1A10,UGT1A8,UGT1A7,UGT1A6,UGT1A9,UGT1A4,UGT1A1,UGT1A3
DL-vs-C	C	D	L	0.3	GOTERM	GO:0005501~retinoid binding	14.7475	8.91437e-07	0.000197008	ENSG00000241635, ENSG00000242515, ENSG00000241119, ENSG00000167165, ENSG00000243135, ENSG00000242366, ENSG00000244122, ENSG00000244474	UGT1A10,UGT1A8,UGT1A7,UGT1A6,UGT1A9,UGT1A4,UGT1A1,UGT1A3
DL-vs-C	C	D	L	0.3	KEGG	hsa00140:Steroid hormone biosynthesis	11.2881	9.19873e-07	2.99878e-05	ENSG00000241635, ENSG00000242515, ENSG00000241119, ENSG00000240224, ENSG00000167165, ENSG00000243135, ENSG00000242366, ENSG00000244122, ENSG00000244474	UGT1A10,UGT1A8,UGT1A7,UGT1A6,UGT1A5,UGT1A9,UGT1A4,UGT1A1,UGT1A3
DL-vs-C	C	D	L	0.3	GOTERM	GO:0051552~flavone metabolic process	51.9433	9.31422e-07	0.000261463	ENSG00000241635, ENSG00000242515, ENSG00000241119, ENSG00000242366, ENSG00000244122	UGT1A10,UGT1A8,UGT1A7,UGT1A9,UGT1A1
DL-vs-C	C	D	L	0.3	GOTERM	GO:0019840~isoprenoid binding	13.9503	1.32939e-06	0.000220346	ENSG00000241635, ENSG00000242515, ENSG00000241119, ENSG00000167165, ENSG00000243135, ENSG00000242366, ENSG00000244122, ENSG00000244474	UGT1A10,UGT1A8,UGT1A7,UGT1A6,UGT1A9,UGT1A4,UGT1A1,UGT1A3
DL-vs-C	C	D	L	0.3	GOTERM	GO:0045912~negative regulation of carbohydrate metabolic process	10.7882	1.55973e-06	0.000408649	ENSG00000241635, ENSG00000242515, ENSG00000241119, ENSG00000106070, ENSG00000167165, ENSG00000243135, ENSG00000242366, ENSG00000244122, ENSG00000244474	GRB10,UGT1A10,UGT1A8,UGT1A7,UGT1A6,UGT1A9,UGT1A4,UGT1A1,UGT1A3
DL-vs-C	C	D	L	0.3	KEGG	hsa00830:Retinol metabolism	9.94881	2.48383e-06	6.74774e-05	ENSG00000241635, ENSG00000242515, ENSG00000241119, ENSG00000240224, ENSG00000167165, ENSG00000243135, ENSG00000242366, ENSG00000244122, ENSG00000244474	UGT1A10,UGT1A8,UGT1A7,UGT1A6,UGT1A5,UGT1A9,UGT1A4,UGT1A1,UGT1A3
DL-vs-C	C	D	L	0.3	INTERPRO	IPR000920:Myelin P0 protein	39.6528	3.96166e-06	0.000913437	ENSG00000160593, ENSG00000177098, ENSG00000149573, ENSG00000149575, ENSG00000160588	MPZL2,JAML,MPZL3,SCN2B,SCN4B
DL-vs-C	C	D	L	0.3	KEGG	hsa00982:Drug metabolism - cytochrome P450	9.31714	4.12693e-06	9.60985e-05	ENSG00000241635, ENSG00000242515, ENSG00000241119, ENSG00000240224, ENSG00000167165, ENSG00000243135, ENSG00000242366, ENSG00000244122, ENSG00000244474	UGT1A10,UGT1A8,UGT1A7,UGT1A6,UGT1A5,UGT1A9,UGT1A4,UGT1A1,UGT1A3
DL-vs-C	C	D	L	0.3	INTERPRO	IPR013787:S100/CaBP-9k-type, calcium binding, subdomain	15.3142	4.97334e-06	0.000913437	ENSG00000215853, ENSG00000197915, ENSG00000159450, ENSG00000163191, ENSG00000160678, ENSG00000189171, ENSG00000182898	TCHHL1,RPTN,HRNR,S100A1,S100A11,S100A13,TCHH
DL-vs-C	C	D	L	0.3	INTERPRO	IPR013151:Immunoglobulin	8.78462	7.7553e-06	0.00106829	ENSG00000167633, ENSG00000142661, ENSG00000186431, ENSG00000240403, ENSG00000242019, ENSG00000170571, ENSG00000243772, ENSG00000221957, ENSG00000125498	KIR3DL3,MYOM3,EMB,FCAR,KIR2DL1,KIR2DL3,KIR2DS4,KIR3DL1,KIR3DL2
DL-vs-C	C	D	L	0.3	KEGG	hsa00980:Metabolism of xenobiotics by cytochrome P450	8.50696	8.26745e-06	0.000168449	ENSG00000241635, ENSG00000242515, ENSG00000241119, ENSG00000240224, ENSG00000167165, ENSG00000243135, ENSG00000242366, ENSG00000244122, ENSG00000244474	UGT1A10,UGT1A8,UGT1A7,UGT1A6,UGT1A5,UGT1A9,UGT1A4,UGT1A1,UGT1A3
DL-vs-C	C	D	L	0.3	INTERPRO	IPR007110:Immunoglobulin-like domain	3.08119	1.03126e-05	0.00113645	ENSG00000149294, ENSG00000128322, ENSG00000177098, ENSG00000149573, ENSG00000198851, ENSG00000240403, ENSG00000242019, ENSG00000152580, ENSG00000170571, ENSG00000243772, ENSG00000167633, ENSG00000142661, ENSG00000160593, ENSG00000186431, ENSG00000167178, ENSG00000185483, ENSG00000163492, ENSG00000129009, ENSG00000149575, ENSG00000221957, ENSG00000160588, ENSG00000125498	MPZL2,KIR3DL3,JAML,MYOM3,EMB,MPZL3,FCAR,CCDC141,IGSF10,IGLL1,ISLR,KIR2DL1,KIR2DL3,KIR2DS4,KIR3DL1,KIR3DL2,NCAM1,ROR1,ISLR2,SCN2B,SCN4B,CD3E
DL-vs-C	C	D	L	0.3	KEGG	hsa05204:Chemical carcinogenesis	7.8264	1.54789e-05	0.000280339	ENSG00000241635, ENSG00000242515, ENSG00000241119, ENSG00000240224, ENSG00000167165, ENSG00000243135, ENSG00000242366, ENSG00000244122, ENSG00000244474	UGT1A10,UGT1A8,UGT1A7,UGT1A6,UGT1A5,UGT1A9,UGT1A4,UGT1A1,UGT1A3
DL-vs-C	C	D	L	0.3	INTERPRO	IPR013783:Immunoglobulin-like fold	2.66057	1.63271e-05	0.00149937	ENSG00000149294, ENSG00000149573, ENSG00000162804, ENSG00000152580, ENSG00000240403, ENSG00000243772, ENSG00000170571, ENSG00000142661, ENSG00000100968, ENSG00000160593, ENSG00000129009, ENSG00000149575, ENSG00000221957, ENSG00000185436, ENSG00000128322, ENSG00000177098, ENSG00000198851, ENSG00000242019, ENSG00000167633, ENSG00000186431, ENSG00000167178, ENSG00000185483, ENSG00000163492, ENSG00000142677, ENSG00000160588, ENSG00000125498	MPZL2,KIR3DL3,JAML,MYOM3,EMB,IFNLR1,MPZL3,FCAR,SNED1,CCDC141,IGSF10,IGLL1,ISLR,KIR2DL1,KIR2DL3,KIR2DS4,KIR3DL1,KIR3DL2,NCAM1,NFATC4,ROR1,ISLR2,IL22RA1,SCN2B,SCN4B,CD3E
DL-vs-C	C	D	L	0.3	KEGG	hsa04612:Antigen processing and presentation	10.6172	4.06659e-05	0.000662854	ENSG00000167633, ENSG00000240403, ENSG00000242019, ENSG00000135047, ENSG00000243772, ENSG00000221957, ENSG00000125498	KIR3DL3,CTSL,KIR2DL1,KIR2DL3,KIR2DS4,KIR3DL1,KIR3DL2
DL-vs-C	C	D	L	0.3	GOTERM	GO:0033293~monocarboxylic acid binding	8.46168	4.11149e-05	0.00545183	ENSG00000241635, ENSG00000242515, ENSG00000241119, ENSG00000167165, ENSG00000243135, ENSG00000242366, ENSG00000244122, ENSG00000244474	UGT1A10,UGT1A8,UGT1A7,UGT1A6,UGT1A9,UGT1A4,UGT1A1,UGT1A3
DL-vs-C	C	D	L	0.3	GOTERM	GO:0005261~cation channel activity	3.46418	6.30144e-05	0.0069631	ENSG00000026559, ENSG00000096433, ENSG00000151067, ENSG00000069424, ENSG00000069018, ENSG00000177098, ENSG00000138449, ENSG00000198216, ENSG00000158445, ENSG00000166762, ENSG00000185052, ENSG00000180509, ENSG00000182132, ENSG00000100346, ENSG00000183454, ENSG00000149575	CATSPER2,GRIN2A,SLC40A1,KCNIP1,ITPR3,KCNB1,KCNE1,KCNG1,TRPC7,SLC24A3,SCN2B,SCN4B,CACNA1C,CACNA1E,KCNAB2,CACNA1I
DL-vs-C	C	D	L	0.3	GOTERM	GO:0046873~metal ion transmembrane transporter activity	2.96108	7.98447e-05	0.00756243	ENSG00000026559, ENSG00000096433, ENSG00000151067, ENSG00000106688, ENSG00000069424, ENSG00000069018, ENSG00000177098, ENSG00000110436, ENSG00000138449, ENSG00000198216, ENSG00000158445, ENSG00000166762, ENSG00000185052, ENSG00000180509, ENSG00000182132, ENSG00000100346, ENSG00000183454, ENSG00000149575, ENSG00000186009	CATSPER2,GRIN2A,SLC40A1,KCNIP1,ITPR3,KCNB1,KCNE1,KCNG1,ATP4B,TRPC7,SLC24A3,SCN2B,SCN4B,SLC1A1,SLC1A2,CACNA1C,CACNA1E,KCNAB2,CACNA1I
DL-vs-C	C	D	L	0.3	GOTERM	GO:0034703~cation channel complex	4.45326	8.3504e-05	0.0396644	ENSG00000166762, ENSG00000026559, ENSG00000151067, ENSG00000069424, ENSG00000177098, ENSG00000180509, ENSG00000182132, ENSG00000100346, ENSG00000149575, ENSG00000198216, ENSG00000158445, ENSG00000186439	TRDN,CATSPER2,KCNIP1,KCNB1,KCNE1,KCNG1,SCN2B,SCN4B,CACNA1C,CACNA1E,KCNAB2,CACNA1I
DL-vs-C	C	D	L	0.3	GOTERM	GO:0006805~xenobiotic metabolic process	5.96796	0.000129573	0.0318265	ENSG00000241635, ENSG00000242515, ENSG00000241119, ENSG00000240224, ENSG00000167165, ENSG00000243135, ENSG00000242366, ENSG00000244122, ENSG00000244474	UGT1A10,UGT1A8,UGT1A7,UGT1A6,UGT1A5,UGT1A9,UGT1A4,UGT1A1,UGT1A3
DL-vs-C	C	D	L	0.3	GOTERM	GO:0048016~inositol phosphate-mediated signaling	11.6873	0.000141695	0.0327403	ENSG00000096433, ENSG00000100968, ENSG00000138193, ENSG00000159200, ENSG00000071282, ENSG00000017427	RCAN1,LMCD1,IGF1,ITPR3,NFATC4,PLCE1
DL-vs-C	C	D	L	0.3	GOTERM	GO:0065009~regulation of molecular function	1.54693	0.000149956	0.0327403	ENSG00000134516, ENSG00000149294, ENSG00000170891, ENSG00000170373, ENSG00000248405, ENSG00000136930, ENSG00000244122, ENSG00000121446, ENSG00000101439, ENSG00000138193, ENSG00000138271, ENSG00000167165, ENSG00000183454, ENSG00000149575, ENSG00000167207, ENSG00000143553, ENSG00000164611, ENSG00000242515, ENSG00000181631, ENSG00000177098, ENSG00000103888, ENSG00000159200, ENSG00000116996, ENSG00000152377, ENSG00000157985, ENSG00000168546, ENSG00000169313, ENSG00000083799, ENSG00000143184, ENSG00000143185, ENSG00000102996, ENSG00000124126, ENSG00000186439, ENSG00000017427, ENSG00000241635, ENSG00000129465, ENSG00000241119, ENSG00000026508, ENSG00000196220, ENSG00000107957, ENSG00000243135, ENSG00000175920, ENSG00000242366, ENSG00000174705, ENSG00000100968, ENSG00000180509, ENSG00000163623, ENSG00000153094, ENSG00000160678, ENSG00000123485, ENSG00000143333, ENSG00000124212, ENSG00000026559, ENSG00000160679, ENSG00000184828, ENSG00000065882, ENSG00000077984, ENSG00000241484, ENSG00000196730, ENSG00000172348, ENSG00000244474, ENSG00000166147, ENSG00000183421, ENSG00000163956, ENSG00000007171, ENSG00000078900, ENSG00000010810, ENSG00000101441, ENSG00000181965	BCL2L11,RCAN2,TRDN,RIPK3,AGAP1,CST1,CST3,CST4,CYLD,DAPK1,DOCK2,RCAN1,ZBTB7C,FBN1,TBC1D1,SNAPIN,ARHGAP8,FYN,CHTOP,GFRA2,DOK7,SH3PXD2B,GRIN2A,IGF1,RGSL1,KCNE1,KCNG1,LRPAP1,MMP15,NCAM1,NEUROG1,NFATC4,NKX6-1,NOS2,PLCE1,P2RY13,GPR87,RIPK4,CYTL1,UGT1A10,UGT1A8,UGT1A7,UGT1A6,UGT1A9,UGT1A4,UGT1A1,UGT1A3,PRR5-ARHGAP8,HJURP,PSMB7,CEMIP,PTGIS,PREX1,ZP4,RGS16,S100A1,SCN2B,SCN4B,XCL1,NOD2,P2RY12,SPOCK1,XCL2,TP73,CST7,PTTG1,CD44,SH3PXD2A,SRGAP3
DL-vs-C	C	D	L	0.3	GOTERM	GO:0071466~cellular response to xenobiotic stimulus	5.72437	0.000173419	0.0358703	ENSG00000241635, ENSG00000242515, ENSG00000241119, ENSG00000240224, ENSG00000167165, ENSG00000243135, ENSG00000242366, ENSG00000244122, ENSG00000244474	UGT1A10,UGT1A8,UGT1A7,UGT1A6,UGT1A5,UGT1A9,UGT1A4,UGT1A1,UGT1A3
DL-vs-C	C	D	L	0.3	GOTERM	GO:0031406~carboxylic acid binding	4.46367	0.000182638	0.0151361	ENSG00000241635, ENSG00000242515, ENSG00000241119, ENSG00000106688, ENSG00000167165, ENSG00000172482, ENSG00000243135, ENSG00000242366, ENSG00000007171, ENSG00000244122, ENSG00000244474	AGXT,NOS2,UGT1A10,UGT1A8,UGT1A7,UGT1A6,UGT1A9,UGT1A4,UGT1A1,UGT1A3,SLC1A1
DL-vs-C	C	D	L	0.3	GOTERM	GO:0005216~ion channel activity	2.79174	0.000262365	0.0193276	ENSG00000155511, ENSG00000026559, ENSG00000096433, ENSG00000151067, ENSG00000197043, ENSG00000069424, ENSG00000069018, ENSG00000177098, ENSG00000138449, ENSG00000198216, ENSG00000158445, ENSG00000166762, ENSG00000185052, ENSG00000180509, ENSG00000182132, ENSG00000100346, ENSG00000183454, ENSG00000149575	CATSPER2,GRIA1,GRIN2A,SLC40A1,KCNIP1,ANXA6,ITPR3,KCNB1,KCNE1,KCNG1,TRPC7,SLC24A3,SCN2B,SCN4B,CACNA1C,CACNA1E,KCNAB2,CACNA1I
DL-vs-C	C	D	L	0.3	GOTERM	GO:0043168~anion binding	3.30873	0.000332823	0.0220662	ENSG00000241635, ENSG00000242515, ENSG00000241119, ENSG00000106688, ENSG00000075643, ENSG00000172482, ENSG00000243135, ENSG00000242366, ENSG00000244474, ENSG00000244122, ENSG00000174705, ENSG00000166224, ENSG00000167165, ENSG00000007171	AGXT,SH3PXD2B,NOS2,UGT1A10,UGT1A8,UGT1A7,UGT1A6,UGT1A9,UGT1A4,UGT1A1,UGT1A3,MOCOS,SLC1A1,SGPL1
DL-vs-C	C	D	L	0.3	INTERPRO	IPR003599:Immunoglobulin subtype	2.83085	0.000361223	0.0284334	ENSG00000149294, ENSG00000177098, ENSG00000149573, ENSG00000240403, ENSG00000242019, ENSG00000152580, ENSG00000170571, ENSG00000243772, ENSG00000167633, ENSG00000142661, ENSG00000160593, ENSG00000186431, ENSG00000185483, ENSG00000149575, ENSG00000221957, ENSG00000160588, ENSG00000125498	MPZL2,KIR3DL3,JAML,MYOM3,EMB,MPZL3,FCAR,IGSF10,KIR2DL1,KIR2DL3,KIR2DS4,KIR3DL1,KIR3DL2,NCAM1,ROR1,SCN2B,SCN4B
DL-vs-C	C	D	L	0.3	GOTERM	GO:0022838~substrate-specific channel activity	2.69458	0.000390895	0.0235603	ENSG00000155511, ENSG00000026559, ENSG00000096433, ENSG00000151067, ENSG00000197043, ENSG00000069424, ENSG00000069018, ENSG00000177098, ENSG00000138449, ENSG00000198216, ENSG00000158445, ENSG00000166762, ENSG00000185052, ENSG00000180509, ENSG00000182132, ENSG00000100346, ENSG00000183454, ENSG00000149575	CATSPER2,GRIA1,GRIN2A,SLC40A1,KCNIP1,ANXA6,ITPR3,KCNB1,KCNE1,KCNG1,TRPC7,SLC24A3,SCN2B,SCN4B,CACNA1C,CACNA1E,KCNAB2,CACNA1I
DL-vs-C	C	D	L	0.3	GOTERM	GO:0005509~calcium ion binding	2.24419	0.000449578	0.0248392	ENSG00000215853, ENSG00000096433, ENSG00000140807, ENSG00000197043, ENSG00000163815, ENSG00000162804, ENSG00000163191, ENSG00000111885, ENSG00000198216, ENSG00000177706, ENSG00000152377, ENSG00000189171, ENSG00000197915, ENSG00000143469, ENSG00000185052, ENSG00000166147, ENSG00000159450, ENSG00000162591, ENSG00000182132, ENSG00000102996, ENSG00000101542, ENSG00000160678, ENSG00000085491, ENSG00000019505	RPTN,MEGF6,FBN1,SYT14,SNED1,CDH20,SLC25A24,KCNIP1,ANXA6,ITPR3,HRNR,MAN1A1,MMP15,FAM20C,SLC24A3,SYT13,S100A1,S100A11,S100A13,SPOCK1,TCHH,CLEC3B,CACNA1E,NKD1
DL-vs-C	C	D	L	0.3	GOTERM	GO:0022836~gated channel activity	2.95965	0.000575693	0.0259168	ENSG00000155511, ENSG00000026559, ENSG00000096433, ENSG00000151067, ENSG00000197043, ENSG00000069424, ENSG00000177098, ENSG00000198216, ENSG00000158445, ENSG00000166762, ENSG00000180509, ENSG00000182132, ENSG00000100346, ENSG00000183454, ENSG00000149575	CATSPER2,GRIA1,GRIN2A,KCNIP1,ANXA6,ITPR3,KCNB1,KCNE1,KCNG1,SCN2B,SCN4B,CACNA1C,CACNA1E,KCNAB2,CACNA1I
DL-vs-C	C	D	L	0.3	INTERPRO	IPR001751:S100/Calbindin-D9k, conserved site	12.6889	0.000580021	0.039949	ENSG00000215853, ENSG00000197915, ENSG00000159450, ENSG00000163191, ENSG00000160678	RPTN,HRNR,S100A1,S100A11,TCHH
DL-vs-C	C	D	L	0.3	GOTERM	GO:0022832~voltage-gated channel activity	3.85719	0.000586352	0.0259168	ENSG00000166762, ENSG00000026559, ENSG00000151067, ENSG00000069424, ENSG00000177098, ENSG00000180509, ENSG00000182132, ENSG00000100346, ENSG00000149575, ENSG00000198216, ENSG00000158445	CATSPER2,KCNIP1,KCNB1,KCNE1,KCNG1,SCN2B,SCN4B,CACNA1C,CACNA1E,KCNAB2,CACNA1I
DL-vs-C	C	D	L	0.3	GOTERM	GO:0005244~voltage-gated ion channel activity	3.85719	0.000586352	0.0259168	ENSG00000166762, ENSG00000026559, ENSG00000151067, ENSG00000069424, ENSG00000177098, ENSG00000180509, ENSG00000182132, ENSG00000100346, ENSG00000149575, ENSG00000198216, ENSG00000158445	CATSPER2,KCNIP1,KCNB1,KCNE1,KCNG1,SCN2B,SCN4B,CACNA1C,CACNA1E,KCNAB2,CACNA1I
DL-vs-C	C	D	L	0.3	GOTERM	GO:0022890~inorganic cation transmembrane transporter activity	2.46657	0.000729551	0.0302308	ENSG00000026559, ENSG00000096433, ENSG00000151067, ENSG00000106688, ENSG00000069424, ENSG00000069018, ENSG00000177098, ENSG00000110436, ENSG00000138449, ENSG00000198216, ENSG00000158445, ENSG00000166762, ENSG00000185052, ENSG00000180509, ENSG00000182132, ENSG00000100346, ENSG00000183454, ENSG00000149575, ENSG00000186009	CATSPER2,GRIN2A,SLC40A1,KCNIP1,ITPR3,KCNB1,KCNE1,KCNG1,ATP4B,TRPC7,SLC24A3,SCN2B,SCN4B,SLC1A1,SLC1A2,CACNA1C,CACNA1E,KCNAB2,CACNA1I
DL-vs-C	C	D	L	0.3	INTERPRO	IPR027214:Cystatin	21.1481	0.000758518	0.0464382	ENSG00000101439, ENSG00000077984, ENSG00000170373, ENSG00000101441	CST1,CST3,CST4,CST7
DL-vs-C	C	D	L	0.3	GOTERM	GO:0015267~channel activity	2.51378	0.000863903	0.0317204	ENSG00000155511, ENSG00000026559, ENSG00000096433, ENSG00000151067, ENSG00000197043, ENSG00000069424, ENSG00000069018, ENSG00000177098, ENSG00000138449, ENSG00000198216, ENSG00000158445, ENSG00000166762, ENSG00000185052, ENSG00000180509, ENSG00000182132, ENSG00000100346, ENSG00000183454, ENSG00000149575	CATSPER2,GRIA1,GRIN2A,SLC40A1,KCNIP1,ANXA6,ITPR3,KCNB1,KCNE1,KCNG1,TRPC7,SLC24A3,SCN2B,SCN4B,CACNA1C,CACNA1E,KCNAB2,CACNA1I
DL-vs-C	C	D	L	0.3	GOTERM	GO:0022803~passive transmembrane transporter activity	2.50835	0.000882576	0.0317204	ENSG00000155511, ENSG00000026559, ENSG00000096433, ENSG00000151067, ENSG00000197043, ENSG00000069424, ENSG00000069018, ENSG00000177098, ENSG00000138449, ENSG00000198216, ENSG00000158445, ENSG00000166762, ENSG00000185052, ENSG00000180509, ENSG00000182132, ENSG00000100346, ENSG00000183454, ENSG00000149575	CATSPER2,GRIA1,GRIN2A,SLC40A1,KCNIP1,ANXA6,ITPR3,KCNB1,KCNE1,KCNG1,TRPC7,SLC24A3,SCN2B,SCN4B,CACNA1C,CACNA1E,KCNAB2,CACNA1I
DL-vs-C	C	D	L	0.3	GOTERM	GO:0008324~cation transmembrane transporter activity	2.28487	0.000909032	0.0317204	ENSG00000026559, ENSG00000096433, ENSG00000151067, ENSG00000106688, ENSG00000069424, ENSG00000069018, ENSG00000177098, ENSG00000110436, ENSG00000114544, ENSG00000138449, ENSG00000198216, ENSG00000158445, ENSG00000022567, ENSG00000166762, ENSG00000185052, ENSG00000180509, ENSG00000182132, ENSG00000100346, ENSG00000183454, ENSG00000149575, ENSG00000186009	CATSPER2,GRIN2A,SLC40A1,KCNIP1,ITPR3,KCNB1,KCNE1,KCNG1,ATP4B,SLC41A3,TRPC7,SLC45A4,SLC24A3,SCN2B,SCN4B,SLC1A1,SLC1A2,CACNA1C,CACNA1E,KCNAB2,CACNA1I
DL-vs-C	C	D	L	0.3	GOTERM	GO:0008194~UDP-glycosyltransferase activity	4.17758	0.00142666	0.0472938	ENSG00000241635, ENSG00000242515, ENSG00000241119, ENSG00000240224, ENSG00000167165, ENSG00000243135, ENSG00000242366, ENSG00000244122, ENSG00000244474	UGT1A10,UGT1A8,UGT1A7,UGT1A6,UGT1A5,UGT1A9,UGT1A4,UGT1A1,UGT1A3
DL-vs-C	C	D	L	0.3	GOTERM	GO:0004869~cysteine-type endopeptidase inhibitor activity	7.03858	0.00156067	0.0492726	ENSG00000101439, ENSG00000077984, ENSG00000170373, ENSG00000101441, ENSG00000152377, ENSG00000164611	CST1,CST3,CST4,SPOCK1,CST7,PTTG1
VL-vs-C	V	C	G	0.3	INTERPRO	IPR000157:Toll/interleukin-1 receptor homology (TIR) domain	36.6026	0.00016567	0.00814903	ENSG00000136869, ENSG00000115604, ENSG00000115602, ENSG00000115598	TLR4,IL1RL2,IL18R1,IL1RL1
VL-vs-C	V	C	G	0.3	INTERPRO	IPR006081:Mammalian defensins	142.75	0.000168021	0.00814903	ENSG00000240247, ENSG00000164816, ENSG00000206047	DEFA1,DEFA5,DEFA1B
VL-vs-C	V	C	G	0.3	INTERPRO	IPR016327:Alpha-defensin	142.75	0.000168021	0.00814903	ENSG00000240247, ENSG00000164816, ENSG00000206047	DEFA1,DEFA5,DEFA1B
VL-vs-C	V	C	G	0.3	INTERPRO	IPR002366:Defensin propeptide	142.75	0.000168021	0.00814903	ENSG00000240247, ENSG00000164816, ENSG00000206047	DEFA1,DEFA5,DEFA1B
VL-vs-C	V	C	G	0.3	INTERPRO	IPR004074:Interleukin-1 receptor, type I/II	118.958	0.000251356	0.0097526	ENSG00000115604, ENSG00000115602, ENSG00000115598	IL1RL2,IL18R1,IL1RL1
VL-vs-C	V	C	G	0.3	INTERPRO	IPR006080:Beta defensin/Neutrophil defensin	101.964	0.000350954	0.0113475	ENSG00000240247, ENSG00000164816, ENSG00000206047	DEFA1,DEFA5,DEFA1B
VL-vs-C	V	C	G	0.3	INTERPRO	IPR015621:Interleukin-1 receptor family	64.8864	0.000909349	0.025202	ENSG00000115604, ENSG00000115602, ENSG00000115598	IL1RL2,IL18R1,IL1RL1
VL-vs-C	C	V	G	0.3	GOTERM	GO:0001580~detection of chemical stimulus involved in sensory perception of bitter taste	44.2268	9.37569e-09	1.74912e-05	ENSG00000236398, ENSG00000186136, ENSG00000159763, ENSG00000255374, ENSG00000256188, ENSG00000226761, ENSG00000221937	TAS2R39,TAS2R40,TAS2R43,TAS2R46,TAS2R30,TAS2R42,PIP
VL-vs-C	C	V	G	0.3	GOTERM	GO:0050913~sensory perception of bitter taste	39.201	1.99731e-08	1.74912e-05	ENSG00000236398, ENSG00000186136, ENSG00000159763, ENSG00000255374, ENSG00000256188, ENSG00000226761, ENSG00000221937	TAS2R39,TAS2R40,TAS2R43,TAS2R46,TAS2R30,TAS2R42,PIP
VL-vs-C	C	V	G	0.3	GOTERM	GO:0050912~detection of chemical stimulus involved in sensory perception of taste	38.3299	2.29744e-08	1.74912e-05	ENSG00000236398, ENSG00000186136, ENSG00000159763, ENSG00000255374, ENSG00000256188, ENSG00000226761, ENSG00000221937	TAS2R39,TAS2R40,TAS2R43,TAS2R46,TAS2R30,TAS2R42,PIP
VL-vs-C	C	V	G	0.3	INTERPRO	IPR007960:Mammalian taste receptor	62.0652	3.40244e-08	5.9883e-06	ENSG00000236398, ENSG00000186136, ENSG00000255374, ENSG00000256188, ENSG00000226761, ENSG00000221937	TAS2R39,TAS2R40,TAS2R43,TAS2R46,TAS2R30,TAS2R42
VL-vs-C	C	V	G	0.3	GOTERM	GO:0033038~bitter taste receptor activity	60.1212	3.94154e-08	1.21794e-05	ENSG00000236398, ENSG00000186136, ENSG00000255374, ENSG00000256188, ENSG00000226761, ENSG00000221937	TAS2R39,TAS2R40,TAS2R43,TAS2R46,TAS2R30,TAS2R42
VL-vs-C	C	V	G	0.3	GOTERM	GO:0008527~taste receptor activity	48.097	1.29674e-07	2.00346e-05	ENSG00000236398, ENSG00000186136, ENSG00000255374, ENSG00000256188, ENSG00000226761, ENSG00000221937	TAS2R39,TAS2R40,TAS2R43,TAS2R46,TAS2R30,TAS2R42
VL-vs-C	C	V	G	0.3	GOTERM	GO:0050909~sensory perception of taste	26.134	2.40117e-07	0.000137107	ENSG00000236398, ENSG00000186136, ENSG00000159763, ENSG00000255374, ENSG00000256188, ENSG00000226761, ENSG00000221937	TAS2R39,TAS2R40,TAS2R43,TAS2R46,TAS2R30,TAS2R42,PIP
VL-vs-C	C	V	G	0.3	KEGG	hsa04742:Taste transduction	27.7926	1.65027e-06	0.000141923	ENSG00000236398, ENSG00000186136, ENSG00000255374, ENSG00000256188, ENSG00000226761, ENSG00000221937	TAS2R39,TAS2R40,TAS2R43,TAS2R46,TAS2R30,TAS2R42
VL-vs-C	C	V	G	0.3	GOTERM	GO:0099600~transmembrane receptor activity	2.93036	0.000379097	0.039047	ENSG00000155511, ENSG00000236398, ENSG00000181961, ENSG00000156395, ENSG00000081237, ENSG00000226761, ENSG00000143105, ENSG00000125618, ENSG00000163288, ENSG00000186136, ENSG00000181958, ENSG00000144476, ENSG00000255374, ENSG00000256188, ENSG00000221937	SORCS3,GABRB1,TAS2R39,TAS2R40,TAS2R43,TAS2R46,TAS2R30,GRIA1,TAS2R42,KCNA10,ACKR3,PTPRC,PAX8,OR4A16,OR4A15
VL-vs-C	V	C	L	0.3	GOTERM	GO:0005882~intermediate filament	6.19593	1.43563e-07	6.0727e-05	ENSG00000180386, ENSG00000171360, ENSG00000094796, ENSG00000131737, ENSG00000108417, ENSG00000212659, ENSG00000241595, ENSG00000212657, ENSG00000212658, ENSG00000006059, ENSG00000186860, ENSG00000169991, ENSG00000131738, ENSG00000198083, ENSG00000167767	KRTAP9-7,KRTAP16-1,KRTAP9-6,KRTAP29-1,IFFO2,KRT80,KRT31,KRT33A,KRT33B,KRT34,KRTAP9-9,KRTAP17-1,KRTAP9-4,KRT38,KRT37
VL-vs-C	V	C	L	0.3	GOTERM	GO:0045111~intermediate filament cytoskeleton	5.12856	1.42199e-06	0.00030075	ENSG00000180386, ENSG00000171360, ENSG00000094796, ENSG00000131737, ENSG00000108417, ENSG00000212659, ENSG00000241595, ENSG00000212657, ENSG00000212658, ENSG00000006059, ENSG00000186860, ENSG00000169991, ENSG00000131738, ENSG00000198083, ENSG00000167767	KRTAP9-7,KRTAP16-1,KRTAP9-6,KRTAP29-1,IFFO2,KRT80,KRT31,KRT33A,KRT33B,KRT34,KRTAP9-9,KRTAP17-1,KRTAP9-4,KRT38,KRT37
VL-vs-C	V	C	L	0.3	INTERPRO	IPR001664:Intermediate filament protein	9.21339	2.47281e-05	0.00586169	ENSG00000171360, ENSG00000108417, ENSG00000094796, ENSG00000131737, ENSG00000169991, ENSG00000131738, ENSG00000006059, ENSG00000167767	IFFO2,KRT80,KRT31,KRT33A,KRT33B,KRT34,KRT38,KRT37
VL-vs-C	V	C	L	0.3	INTERPRO	IPR002957:Keratin, type I	16.4949	2.73911e-05	0.00586169	ENSG00000171360, ENSG00000108417, ENSG00000094796, ENSG00000131737, ENSG00000131738, ENSG00000006059	KRT31,KRT33A,KRT33B,KRT34,KRT38,KRT37
VL-vs-C	V	C	L	0.3	GOTERM	GO:0044430~cytoskeletal part	1.95818	0.00014122	0.019912	ENSG00000104983, ENSG00000132613, ENSG00000132912, ENSG00000171360, ENSG00000094796, ENSG00000074047, ENSG00000212659, ENSG00000241595, ENSG00000177947, ENSG00000212657, ENSG00000212658, ENSG00000006059, ENSG00000157456, ENSG00000255529, ENSG00000169126, ENSG00000186860, ENSG00000170927, ENSG00000169122, ENSG00000131738, ENSG00000095637, ENSG00000164953, ENSG00000198083, ENSG00000167767, ENSG00000122574, ENSG00000180386, ENSG00000131737, ENSG00000108417, ENSG00000171992, ENSG00000137878, ENSG00000139116, ENSG00000160284, ENSG00000169991, ENSG00000160282, ENSG00000157483, ENSG00000183023, ENSG00000106078	KRTAP9-7,KRTAP16-1,KRTAP9-6,KRTAP29-1,MYZAP,SORBS1,FTCD,SYNPO,ODF3,IFFO2,KRT80,GCOM1,COBL,GLI2,KRT31,KRT33A,KRT33B,KRT34,MYO1E,DCTN4,PKHD1,ARMC4,KIF21A,WIPF3,SLC8A1,CCDC61,POLR2M,KRTAP9-9,KRTAP17-1,SPATC1L,KRTAP9-4,KRT38,KRT37,FAM110B,TMEM67,CCNB2,MTSS1L
VL-vs-C	V	C	L	0.3	GOTERM	GO:0044459~plasma membrane part	1.62877	0.000432082	0.0456927	ENSG00000095981, ENSG00000136531, ENSG00000196600, ENSG00000197658, ENSG00000170927, ENSG00000185313, ENSG00000072657, ENSG00000256870, ENSG00000109667, ENSG00000154310, ENSG00000053918, ENSG00000197442, ENSG00000110651, ENSG00000198216, ENSG00000171992, ENSG00000137878, ENSG00000181072, ENSG00000119973, ENSG00000155886, ENSG00000152092, ENSG00000180934, ENSG00000149403, ENSG00000161835, ENSG00000174233, ENSG00000152767, ENSG00000026103, ENSG00000158865, ENSG00000170667, ENSG00000255529, ENSG00000118733, ENSG00000168079, ENSG00000166736, ENSG00000146242, ENSG00000183873, ENSG00000095637, ENSG00000164953, ENSG00000090989, ENSG00000185838, ENSG00000124780, ENSG00000179776, ENSG00000138623, ENSG00000153246, ENSG00000179934, ENSG00000137571, ENSG00000079112, ENSG00000183023, ENSG00000183389, ENSG00000168329, ENSG00000184999, ENSG00000149305	RASA4B,CDH5,MYZAP,CDH17,FARP1,SORBS1,ADCY6,CHRM2,SYNPO,SLC5A11,OLFM3,OR56A4,OR56A1,CCR8,GCOM1,CX3CR1,GRASP,SLC5A8,PLA2R1,TNIK,SLC24A2,SLC22A24,PRLHR,SCARA5,GRIK4,TRHDE,HTR3A,FAS,KCNQ1,SLC22A25,SLC22A10,MAP3K5,ASTN1,PKHD1,GNB1L,EXOC1,SLC2A9,SCN2A,SCN5A,SCN10A,SLC8A1,TPBG,CACNA1E,POLR2M,SLCO5A1,KCNK16,SEMA7A,KCNK17,TMEM67,HTR3B,CD81
VL-vs-C	C	V	L	0.3	GOTERM	GO:0045095~keratin filament	17.024	1.11927e-29	5.31651e-27	ENSG00000240542, ENSG00000198443, ENSG00000214518, ENSG00000212935, ENSG00000139648, ENSG00000205420, ENSG00000186081, ENSG00000170454, ENSG00000187272, ENSG00000205445, ENSG00000204873, ENSG00000185479, ENSG00000239886, ENSG00000215455, ENSG00000215454, ENSG00000212721, ENSG00000212722, ENSG00000244537, ENSG00000196156, ENSG00000212725, ENSG00000204880, ENSG00000170484, ENSG00000171396, ENSG00000170486, ENSG00000213416, ENSG00000241123, ENSG00000212724, ENSG00000213417, ENSG00000240871, ENSG00000170465, ENSG00000198090, ENSG00000198271	KRTAP4-9,KRTAP4-7,KRT71,KRT74,KRT72,KRT6C,KRT5,KRT6A,KRT6B,KRTAP10-4,KRTAP10-1,KRTAP10-2,KRTAP10-5,KRTAP10-3,KRTAP4-11,KRTAP4-8,KRTAP2-2,KRTAP9-1,KRTAP2-3,KRTAP4-6,KRTAP2-1,KRTAP4-12,KRTAP9-2,KRTAP9-3,KRTAP9-8,KRTAP4-4,KRTAP4-1,KRTAP4-5,KRTAP4-3,KRTAP4-2,KRTAP2-4,KRT75
VL-vs-C	C	V	L	0.3	INTERPRO	IPR002494:High sulphur keratin-associated protein	22.8629	1.16858e-25	7.47893e-23	ENSG00000239886, ENSG00000215455, ENSG00000240542, ENSG00000215454, ENSG00000212721, ENSG00000212722, ENSG00000198443, ENSG00000244537, ENSG00000196156, ENSG00000204880, ENSG00000212725, ENSG00000171396, ENSG00000214518, ENSG00000212935, ENSG00000213416, ENSG00000241123, ENSG00000212724, ENSG00000213417, ENSG00000240871, ENSG00000187272, ENSG00000205445, ENSG00000204873, ENSG00000198090, ENSG00000198271	KRTAP4-9,KRTAP4-7,KRTAP10-4,KRTAP10-1,KRTAP10-2,KRTAP10-5,KRTAP10-3,KRTAP4-11,KRTAP4-8,KRTAP2-2,KRTAP9-1,KRTAP2-3,KRTAP4-6,KRTAP2-1,KRTAP4-12,KRTAP9-2,KRTAP9-3,KRTAP9-8,KRTAP4-4,KRTAP4-1,KRTAP4-5,KRTAP4-3,KRTAP4-2,KRTAP2-4
VL-vs-C	C	V	L	0.3	GOTERM	GO:0005882~intermediate filament	8.29597	1.6776e-19	3.98429e-17	ENSG00000240542, ENSG00000198443, ENSG00000214518, ENSG00000212935, ENSG00000139648, ENSG00000205420, ENSG00000186081, ENSG00000170454, ENSG00000187272, ENSG00000205445, ENSG00000204873, ENSG00000185479, ENSG00000239886, ENSG00000215455, ENSG00000215454, ENSG00000212721, ENSG00000212722, ENSG00000244537, ENSG00000196156, ENSG00000212725, ENSG00000204880, ENSG00000170484, ENSG00000171396, ENSG00000170486, ENSG00000213416, ENSG00000241123, ENSG00000212724, ENSG00000213417, ENSG00000240871, ENSG00000170465, ENSG00000198090, ENSG00000198271	KRTAP4-9,KRTAP4-7,KRT71,KRT74,KRT72,KRT6C,KRT5,KRT6A,KRT6B,KRTAP10-4,KRTAP10-1,KRTAP10-2,KRTAP10-5,KRTAP10-3,KRTAP4-11,KRTAP4-8,KRTAP2-2,KRTAP9-1,KRTAP2-3,KRTAP4-6,KRTAP2-1,KRTAP4-12,KRTAP9-2,KRTAP9-3,KRTAP9-8,KRTAP4-4,KRTAP4-1,KRTAP4-5,KRTAP4-3,KRTAP4-2,KRTAP2-4,KRT75
VL-vs-C	C	V	L	0.3	GOTERM	GO:0045111~intermediate filament cytoskeleton	7.08142	5.19974e-18	8.23292e-16	ENSG00000240542, ENSG00000198443, ENSG00000214518, ENSG00000212935, ENSG00000139648, ENSG00000205420, ENSG00000186081, ENSG00000170454, ENSG00000187272, ENSG00000205445, ENSG00000204873, ENSG00000185479, ENSG00000239886, ENSG00000215455, ENSG00000215454, ENSG00000212721, ENSG00000212722, ENSG00000244537, ENSG00000196156, ENSG00000212725, ENSG00000137699, ENSG00000204880, ENSG00000170484, ENSG00000171396, ENSG00000170486, ENSG00000213416, ENSG00000241123, ENSG00000212724, ENSG00000213417, ENSG00000240871, ENSG00000170465, ENSG00000198090, ENSG00000198271	KRTAP4-9,KRTAP4-7,KRT71,KRT74,KRT72,TRIM29,KRT6C,KRT5,KRT6A,KRT6B,KRTAP10-4,KRTAP10-1,KRTAP10-2,KRTAP10-5,KRTAP10-3,KRTAP4-11,KRTAP4-8,KRTAP2-2,KRTAP9-1,KRTAP2-3,KRTAP4-6,KRTAP2-1,KRTAP4-12,KRTAP9-2,KRTAP9-3,KRTAP9-8,KRTAP4-4,KRTAP4-1,KRTAP4-5,KRTAP4-3,KRTAP4-2,KRTAP2-4,KRT75
VL-vs-C	C	V	L	0.3	GOTERM	GO:0099513~polymeric cytoskeletal fiber	3.07482	5.01797e-10	4.76707e-08	ENSG00000240542, ENSG00000198443, ENSG00000214518, ENSG00000212935, ENSG00000139648, ENSG00000205420, ENSG00000171368, ENSG00000171720, ENSG00000186081, ENSG00000170454, ENSG00000187272, ENSG00000143933, ENSG00000205445, ENSG00000204873, ENSG00000185479, ENSG00000239886, ENSG00000215455, ENSG00000183638, ENSG00000215454, ENSG00000212721, ENSG00000212722, ENSG00000072110, ENSG00000244537, ENSG00000196156, ENSG00000212725, ENSG00000204880, ENSG00000170484, ENSG00000171396, ENSG00000170486, ENSG00000213416, ENSG00000241123, ENSG00000212724, ENSG00000213417, ENSG00000240871, ENSG00000168280, ENSG00000170465, ENSG00000152969, ENSG00000198090, ENSG00000166963, ENSG00000089177, ENSG00000198271	KRTAP4-9,KRTAP4-7,TPPP,KRT71,KRT74,KRT72,JAKMIP1,KRT6C,KIF5C,KRT5,KRT6A,KRT6B,KRTAP10-4,KRTAP10-1,KRTAP10-2,KRTAP10-5,KRTAP10-3,MAP1A,KIF16B,KRTAP4-11,KRTAP4-8,KRTAP2-2,KRTAP9-1,KRTAP2-3,CALM2,KRTAP4-6,KRTAP2-1,KRTAP4-12,KRTAP9-2,KRTAP9-3,KRTAP9-8,KRTAP4-4,KRTAP4-1,KRTAP4-5,KRTAP4-3,KRTAP4-2,KRTAP2-4,ACTN1,HDAC3,KRT75,RP1L1
VL-vs-C	C	V	L	0.3	GOTERM	GO:0099512~supramolecular fiber	3.07482	5.01797e-10	4.76707e-08	ENSG00000240542, ENSG00000198443, ENSG00000214518, ENSG00000212935, ENSG00000139648, ENSG00000205420, ENSG00000171368, ENSG00000171720, ENSG00000186081, ENSG00000170454, ENSG00000187272, ENSG00000143933, ENSG00000205445, ENSG00000204873, ENSG00000185479, ENSG00000239886, ENSG00000215455, ENSG00000183638, ENSG00000215454, ENSG00000212721, ENSG00000212722, ENSG00000072110, ENSG00000244537, ENSG00000196156, ENSG00000212725, ENSG00000204880, ENSG00000170484, ENSG00000171396, ENSG00000170486, ENSG00000213416, ENSG00000241123, ENSG00000212724, ENSG00000213417, ENSG00000240871, ENSG00000168280, ENSG00000170465, ENSG00000152969, ENSG00000198090, ENSG00000166963, ENSG00000089177, ENSG00000198271	KRTAP4-9,KRTAP4-7,TPPP,KRT71,KRT74,KRT72,JAKMIP1,KRT6C,KIF5C,KRT5,KRT6A,KRT6B,KRTAP10-4,KRTAP10-1,KRTAP10-2,KRTAP10-5,KRTAP10-3,MAP1A,KIF16B,KRTAP4-11,KRTAP4-8,KRTAP2-2,KRTAP9-1,KRTAP2-3,CALM2,KRTAP4-6,KRTAP2-1,KRTAP4-12,KRTAP9-2,KRTAP9-3,KRTAP9-8,KRTAP4-4,KRTAP4-1,KRTAP4-5,KRTAP4-3,KRTAP4-2,KRTAP2-4,ACTN1,HDAC3,KRT75,RP1L1
VL-vs-C	C	V	L	0.3	INTERPRO	IPR003054:Type II keratin	15.2419	6.13504e-07	0.000196321	ENSG00000170484, ENSG00000139648, ENSG00000170486, ENSG00000185479, ENSG00000205420, ENSG00000186081, ENSG00000170465, ENSG00000170454	KRT71,KRT74,KRT72,KRT6C,KRT5,KRT6A,KRT6B,KRT75
VL-vs-C	C	V	L	0.3	GOTERM	GO:0004175~endopeptidase activity	2.97898	1.69897e-05	0.0127423	ENSG00000162949, ENSG00000106588, ENSG00000198670, ENSG00000103490, ENSG00000122194, ENSG00000173372, ENSG00000107959, ENSG00000159189, ENSG00000138316, ENSG00000159403, ENSG00000269113, ENSG00000173369, ENSG00000139178, ENSG00000027001, ENSG00000166682, ENSG00000166033, ENSG00000160183, ENSG00000162600, ENSG00000182463, ENSG00000182752, ENSG00000140873, ENSG00000184647	PITRM1,OMA1,TSHZ2,ADAMTS14,ADAMTS18,PRSS55,PYCARD,TRABD2B,LPA,MIPEP,PAPPA,C1RL,PLG,HTRA1,PSMA2,TMPRSS3,C1QA,C1QB,C1QC,C1R,TMPRSS5,CAPN13
VL-vs-C	C	V	L	0.3	KEGG	hsa05133:Pertussis	7.62312	1.8787e-05	0.00248969	ENSG00000169896, ENSG00000143933, ENSG00000103490, ENSG00000173372, ENSG00000160255, ENSG00000159189, ENSG00000007171, ENSG00000159403, ENSG00000173369	PYCARD,ITGAM,ITGB2,NOS2,C1QA,C1QB,C1QC,C1R,CALM2
VL-vs-C	C	V	L	0.3	KEGG	hsa05150:Staphylococcus aureus infection	11.2172	2.89498e-05	0.00248969	ENSG00000169896, ENSG00000122194, ENSG00000173372, ENSG00000160255, ENSG00000159189, ENSG00000159403, ENSG00000173369	ITGAM,ITGB2,PLG,C1QA,C1QB,C1QC,C1R
VL-vs-C	C	V	L	0.3	GOTERM	GO:0015276~ligand-gated ion channel activity	4.62471	5.82909e-05	0.0145727	ENSG00000213199, ENSG00000197043, ENSG00000143933, ENSG00000142185, ENSG00000120899, ENSG00000187486, ENSG00000055118, ENSG00000120903, ENSG00000006071, ENSG00000182256, ENSG00000185989, ENSG00000152578	CHRNA2,PTK2B,RASA3,GABRG3,GRIA4,ANXA6,KCNH2,KCNJ11,ABCC8,TRPM2,CALM2,ASIC3
VL-vs-C	C	V	L	0.3	GOTERM	GO:0022834~ligand-gated channel activity	4.62471	5.82909e-05	0.0145727	ENSG00000213199, ENSG00000197043, ENSG00000143933, ENSG00000142185, ENSG00000120899, ENSG00000187486, ENSG00000055118, ENSG00000120903, ENSG00000006071, ENSG00000182256, ENSG00000185989, ENSG00000152578	CHRNA2,PTK2B,RASA3,GABRG3,GRIA4,ANXA6,KCNH2,KCNJ11,ABCC8,TRPM2,CALM2,ASIC3
VL-vs-C	C	V	L	0.3	GOTERM	GO:0022836~gated channel activity	3.03364	9.94195e-05	0.0186412	ENSG00000026559, ENSG00000213199, ENSG00000156113, ENSG00000197043, ENSG00000053918, ENSG00000151062, ENSG00000120903, ENSG00000169282, ENSG00000152578, ENSG00000166762, ENSG00000143933, ENSG00000142185, ENSG00000120899, ENSG00000187486, ENSG00000055118, ENSG00000182256, ENSG00000006071, ENSG00000185989	CHRNA2,CATSPER2,PTK2B,RASA3,GABRG3,GRIA4,ANXA6,KCNG1,KCNH2,KCNJ11,KCNMA1,KCNQ1,ABCC8,TRPM2,KCNAB1,CALM2,ASIC3,CACNA2D4
VL-vs-C	C	V	L	0.3	GOTERM	GO:0098797~plasma membrane protein complex	2.48627	0.00011008	0.00703617	ENSG00000026559, ENSG00000197150, ENSG00000156113, ENSG00000053918, ENSG00000136928, ENSG00000151062, ENSG00000064201, ENSG00000120903, ENSG00000033050, ENSG00000169282, ENSG00000152578, ENSG00000166762, ENSG00000143786, ENSG00000165025, ENSG00000169896, ENSG00000143933, ENSG00000120899, ENSG00000187486, ENSG00000142319, ENSG00000160255, ENSG00000055118, ENSG00000140678, ENSG00000006071, ENSG00000182732	ABCF2,TSPAN32,ABCB8,CHRNA2,CATSPER2,CNIH3,PTK2B,GRIA4,ITGAM,ITGAX,ITGB2,KCNG1,KCNH2,KCNJ11,KCNMA1,KCNQ1,SLC6A3,ABCC8,SYK,KCNAB1,CALM2,CACNA2D4,GABBR2,RGS6
VL-vs-C	C	V	L	0.3	GOTERM	GO:0005856~cytoskeleton	1.62093	0.000114907	0.00703617	ENSG00000173040, ENSG00000181786, ENSG00000105357, ENSG00000214518, ENSG00000212935, ENSG00000139648, ENSG00000186081, ENSG00000170454, ENSG00000100749, ENSG00000120318, ENSG00000204873, ENSG00000205445, ENSG00000169067, ENSG00000185479, ENSG00000079308, ENSG00000163885, ENSG00000164897, ENSG00000183638, ENSG00000072832, ENSG00000112877, ENSG00000212721, ENSG00000212722, ENSG00000072110, ENSG00000244537, ENSG00000196156, ENSG00000212725, ENSG00000171396, ENSG00000213416, ENSG00000212724, ENSG00000213417, ENSG00000170465, ENSG00000058453, ENSG00000152969, ENSG00000164867, ENSG00000198090, ENSG00000166963, ENSG00000089177, ENSG00000072840, ENSG00000240542, ENSG00000198443, ENSG00000205420, ENSG00000171720, ENSG00000171368, ENSG00000006611, ENSG00000187272, ENSG00000143933, ENSG00000087302, ENSG00000120899, ENSG00000181315, ENSG00000239886, ENSG00000215455, ENSG00000215454, ENSG00000156475, ENSG00000204880, ENSG00000170484, ENSG00000137699, ENSG00000170486, ENSG00000241123, ENSG00000240871, ENSG00000168280, ENSG00000007171, ENSG00000164885, ENSG00000198271	KRTAP4-9,KRTAP4-7,USH1C,CDK5,TPPP,KRT71,KRT74,EVC2,CRMP1,KRT72,JAKMIP1,EVC,PTK2B,TRIM29,ACTL9,KRT6C,ACTBL2,CFAP100,KIF5C,KRT5,KRT6A,KRT6B,KRTAP10-4,KRTAP10-1,KRTAP10-2,KRTAP10-5,KRTAP10-3,MAP1A,NOS2,NOS3,C14orf166,PPP2R2B,KIF16B,CEP72,ARAP3,KRTAP4-11,TNS1,KRTAP4-8,KRTAP2-2,KRTAP9-1,KRTAP2-3,VRK1,ZNF322,MYH14,CALM2,KRTAP4-6,KRTAP2-1,TMUB1,KRTAP4-12,KRTAP9-2,KRTAP9-3,KRTAP9-8,KRTAP4-4,KRTAP4-1,KRTAP4-5,KRTAP4-3,KRTAP4-2,KRTAP2-4,ACTN1,HDAC3,KRT75,RP1L1,CROCC
VL-vs-C	C	V	L	0.3	GOTERM	GO:0044430~cytoskeletal part	1.74109	0.000118504	0.00703617	ENSG00000105357, ENSG00000214518, ENSG00000212935, ENSG00000139648, ENSG00000186081, ENSG00000170454, ENSG00000100749, ENSG00000204873, ENSG00000205445, ENSG00000185479, ENSG00000163885, ENSG00000164897, ENSG00000183638, ENSG00000072832, ENSG00000112877, ENSG00000212721, ENSG00000212722, ENSG00000072110, ENSG00000244537, ENSG00000196156, ENSG00000212725, ENSG00000171396, ENSG00000213416, ENSG00000212724, ENSG00000213417, ENSG00000170465, ENSG00000058453, ENSG00000152969, ENSG00000198090, ENSG00000166963, ENSG00000089177, ENSG00000072840, ENSG00000240542, ENSG00000198443, ENSG00000205420, ENSG00000171720, ENSG00000171368, ENSG00000187272, ENSG00000143933, ENSG00000087302, ENSG00000181315, ENSG00000239886, ENSG00000215455, ENSG00000215454, ENSG00000204880, ENSG00000170484, ENSG00000170486, ENSG00000241123, ENSG00000240871, ENSG00000168280, ENSG00000198271	KRTAP4-9,KRTAP4-7,TPPP,KRT71,KRT74,CRMP1,KRT72,JAKMIP1,EVC,KRT6C,CFAP100,KIF5C,KRT5,KRT6A,KRT6B,KRTAP10-4,KRTAP10-1,KRTAP10-2,KRTAP10-5,KRTAP10-3,MAP1A,C14orf166,KIF16B,CEP72,KRTAP4-11,KRTAP4-8,KRTAP2-2,KRTAP9-1,KRTAP2-3,VRK1,ZNF322,MYH14,CALM2,KRTAP4-6,KRTAP2-1,TMUB1,KRTAP4-12,KRTAP9-2,KRTAP9-3,KRTAP9-8,KRTAP4-4,KRTAP4-1,KRTAP4-5,KRTAP4-3,KRTAP4-2,KRTAP2-4,ACTN1,HDAC3,KRT75,RP1L1,CROCC
VL-vs-C	C	V	L	0.3	INTERPRO	IPR001356:Homeodomain	3.42943	0.000130925	0.0274219	ENSG00000137709, ENSG00000179981, ENSG00000113722, ENSG00000198914, ENSG00000113430, ENSG00000123407, ENSG00000136352, ENSG00000180818, ENSG00000180806, ENSG00000164900, ENSG00000121297, ENSG00000123388, ENSG00000182463, ENSG00000185630, ENSG00000123364	TSHZ1,CDX1,TSHZ2,POU2F3,GBX1,HOXC9,HOXC10,HOXC11,HOXC12,HOXC13,IRX4,PBX1,POU3F3,TSHZ3,NKX2-1
VL-vs-C	C	V	L	0.3	INTERPRO	IPR018039:Intermediate filament protein, conserved site	6.74642	0.000171387	0.0274219	ENSG00000170484, ENSG00000139648, ENSG00000170486, ENSG00000185479, ENSG00000205420, ENSG00000186081, ENSG00000170465, ENSG00000170454	KRT71,KRT74,KRT72,KRT6C,KRT5,KRT6A,KRT6B,KRT75
VL-vs-C	C	V	L	0.3	GOTERM	GO:0043235~receptor complex	2.86385	0.00020232	0.010678	ENSG00000136928, ENSG00000076356, ENSG00000064201, ENSG00000169252, ENSG00000120903, ENSG00000152578, ENSG00000138131, ENSG00000143786, ENSG00000165025, ENSG00000169896, ENSG00000185483, ENSG00000120899, ENSG00000160255, ENSG00000182256, ENSG00000140678, ENSG00000155093, ENSG00000143297, ENSG00000169418	TSPAN32,CHRNA2,CNIH3,ADRB2,PTK2B,GABRG3,GRIA4,ITGAM,ITGAX,ITGB2,NPR1,ROR1,PLXNA2,PTPRN2,SYK,FCRL5,LOXL4,GABBR2
VL-vs-C	C	V	L	0.3	GOTERM	GO:0005328~neurotransmitter:sodium symporter activity	14.5029	0.000327481	0.0491222	ENSG00000111181, ENSG00000011083, ENSG00000142319, ENSG00000132164, ENSG00000010379	SLC6A3,SLC6A7,SLC6A11,SLC6A12,SLC6A13
VL-vs-C	C	V	L	0.3	GOTERM	GO:0044459~plasma membrane part	1.4925	0.000350507	0.0166491	ENSG00000173040, ENSG00000137501, ENSG00000064201, ENSG00000120903, ENSG00000006831, ENSG00000165025, ENSG00000142185, ENSG00000160179, ENSG00000160255, ENSG00000155093, ENSG00000006071, ENSG00000164897, ENSG00000115705, ENSG00000053918, ENSG00000011083, ENSG00000076356, ENSG00000113721, ENSG00000033050, ENSG00000152578, ENSG00000166762, ENSG00000143786, ENSG00000111181, ENSG00000120645, ENSG00000115183, ENSG00000187486, ENSG00000164867, ENSG00000152092, ENSG00000140678, ENSG00000070886, ENSG00000164742, ENSG00000185989, ENSG00000107521, ENSG00000197150, ENSG00000072840, ENSG00000180871, ENSG00000146360, ENSG00000122194, ENSG00000179242, ENSG00000169282, ENSG00000188162, ENSG00000185052, ENSG00000100605, ENSG00000143933, ENSG00000120899, ENSG00000055118, ENSG00000139182, ENSG00000026559, ENSG00000113749, ENSG00000213199, ENSG00000135636, ENSG00000156113, ENSG00000175894, ENSG00000136928, ENSG00000116815, ENSG00000151062, ENSG00000169252, ENSG00000132164, ENSG00000269113, ENSG00000136720, ENSG00000141068, ENSG00000182170, ENSG00000169896, ENSG00000154928, ENSG00000184350, ENSG00000185483, ENSG00000142319, ENSG00000164889, ENSG00000182256, ENSG00000164885, ENSG00000169418, ENSG00000010379, ENSG00000182578, ENSG00000182732	CDH4,ABCF2,TSPAN32,CDK5,ADCY1,ABCB8,CHRNA2,MRGPRE,CATSPER2,EVC2,CSF1R,CNIH3,ADRB2,EPHA8,EPHB1,EVC,PTK2B,RASA3,GABRG3,GPR6,GRIA4,HPS1,HRH2,OTOG,CXCR2,ITGAM,ITGAX,ITGB2,ITPK1,KCNG1,KCNH2,KCNJ11,KCNMA1,KCNQ1,MRGPRG,TRABD2B,IQSEC3,ASTN1,NOS3,NPR1,ROR1,PDGFRB,PLG,PLXNA2,TSPEAR,SYTL2,SLC24A3,PTPRN2,SLC4A2,SLC6A3,SLC6A7,SLC6A11,SLC6A12,SLC6A13,ABCC8,SYK,TPO,TRPM2,KCNAB1,ADIPOR2,CALM2,DYSF,TMUB1,TANC1,KSR1,ASIC3,CACNA2D4,HS6ST1,GABBR2,ABCG1,RGS6,CD58,CLSTN3
VL-vs-C	C	V	L	0.3	INTERPRO	IPR017957:P-type trefoil, conserved site	25.7207	0.000375854	0.045505	ENSG00000160182, ENSG00000160181, ENSG00000160180, ENSG00000116996	ZP4,TFF1,TFF2,TFF3
VL-vs-C	C	V	L	0.3	INTERPRO	IPR000175:Sodium:neurotransmitter symporter	13.5372	0.000426609	0.045505	ENSG00000111181, ENSG00000011083, ENSG00000142319, ENSG00000132164, ENSG00000010379	SLC6A3,SLC6A7,SLC6A11,SLC6A12,SLC6A13
VL-vs-C	C	V	L	0.3	GOTERM	GO:1902495~transmembrane transporter complex	2.73027	0.000542625	0.0234315	ENSG00000026559, ENSG00000197150, ENSG00000156113, ENSG00000053918, ENSG00000151062, ENSG00000120903, ENSG00000033050, ENSG00000169282, ENSG00000152578, ENSG00000166762, ENSG00000143786, ENSG00000143933, ENSG00000120899, ENSG00000187486, ENSG00000055118, ENSG00000182256, ENSG00000006071	ABCF2,ABCB8,CHRNA2,CATSPER2,CNIH3,PTK2B,GABRG3,GRIA4,KCNG1,KCNH2,KCNJ11,KCNMA1,KCNQ1,ABCC8,KCNAB1,CALM2,CACNA2D4
VL-vs-C	C	V	L	0.3	GOTERM	GO:1990351~transporter complex	2.67971	0.000662256	0.0262143	ENSG00000026559, ENSG00000197150, ENSG00000156113, ENSG00000053918, ENSG00000151062, ENSG00000120903, ENSG00000033050, ENSG00000169282, ENSG00000152578, ENSG00000166762, ENSG00000143786, ENSG00000143933, ENSG00000120899, ENSG00000187486, ENSG00000055118, ENSG00000182256, ENSG00000006071	ABCF2,ABCB8,CHRNA2,CATSPER2,CNIH3,PTK2B,GABRG3,GRIA4,KCNG1,KCNH2,KCNJ11,KCNMA1,KCNQ1,ABCC8,KCNAB1,CALM2,CACNA2D4
VL-vs-C	C	V	L	0.3	GOTERM	GO:0034702~ion channel complex	2.72627	0.00130565	0.0458302	ENSG00000026559, ENSG00000156113, ENSG00000053918, ENSG00000151062, ENSG00000120903, ENSG00000169282, ENSG00000152578, ENSG00000166762, ENSG00000143786, ENSG00000143933, ENSG00000120899, ENSG00000187486, ENSG00000055118, ENSG00000182256, ENSG00000006071	CHRNA2,CATSPER2,CNIH3,PTK2B,GABRG3,GRIA4,KCNG1,KCNH2,KCNJ11,KCNMA1,KCNQ1,ABCC8,KCNAB1,CALM2,CACNA2D4
VL-vs-C	C	V	L	0.3	GOTERM	GO:0031226~intrinsic component of plasma membrane	1.57533	0.00135079	0.0458302	ENSG00000064201, ENSG00000120903, ENSG00000006831, ENSG00000142185, ENSG00000160179, ENSG00000160255, ENSG00000155093, ENSG00000006071, ENSG00000115705, ENSG00000053918, ENSG00000011083, ENSG00000076356, ENSG00000113721, ENSG00000152578, ENSG00000143786, ENSG00000111181, ENSG00000187486, ENSG00000140678, ENSG00000070886, ENSG00000164742, ENSG00000185989, ENSG00000107521, ENSG00000180871, ENSG00000146360, ENSG00000179242, ENSG00000169282, ENSG00000185052, ENSG00000143933, ENSG00000120899, ENSG00000055118, ENSG00000026559, ENSG00000113749, ENSG00000213199, ENSG00000156113, ENSG00000136928, ENSG00000116815, ENSG00000169252, ENSG00000132164, ENSG00000269113, ENSG00000136720, ENSG00000182170, ENSG00000169896, ENSG00000154928, ENSG00000184350, ENSG00000185483, ENSG00000142319, ENSG00000164889, ENSG00000169418, ENSG00000010379, ENSG00000182578	CDH4,TSPAN32,ADCY1,CHRNA2,MRGPRE,CSF1R,CNIH3,ADRB2,EPHA8,EPHB1,PTK2B,RASA3,GPR6,GRIA4,HPS1,HRH2,CXCR2,ITGAM,ITGAX,ITGB2,KCNG1,KCNH2,KCNJ11,KCNMA1,KCNQ1,MRGPRG,TRABD2B,NPR1,ROR1,PDGFRB,PLXNA2,SLC24A3,PTPRN2,SLC4A2,SLC6A3,SLC6A7,SLC6A11,SLC6A12,SLC6A13,ABCC8,TPO,TRPM2,KCNAB1,ADIPOR2,CALM2,ASIC3,HS6ST1,GABBR2,ABCG1,CD58
DG-vs-VG	D	V	G	0.4	GOTERM	GO:0045095~keratin filament	7.58256	1.81531e-06	0.000891316	ENSG00000254997, ENSG00000172867, ENSG00000186442, ENSG00000244411, ENSG00000186049, ENSG00000204572, ENSG00000204571, ENSG00000185069, ENSG00000241233, ENSG00000167768, ENSG00000189182	KRT73,KRT77,KRTAP5-9,KRT1,KRT2,KRT3,KRTAP5-10,KRTAP5-7,KRTAP5-11,KRT76,KRTAP5-8
DG-vs-VG	D	V	G	0.4	INTERPRO	IPR003054:Type II keratin	14.3648	5.11922e-05	0.0271831	ENSG00000172867, ENSG00000186442, ENSG00000186049, ENSG00000185069, ENSG00000167768, ENSG00000189182	KRT73,KRT77,KRT1,KRT2,KRT3,KRT76
DG-vs-VG	D	V	G	0.4	GOTERM	GO:0005882~intermediate filament	4.03097	0.000202827	0.0497939	ENSG00000254997, ENSG00000172867, ENSG00000186442, ENSG00000244411, ENSG00000186049, ENSG00000204572, ENSG00000204571, ENSG00000185069, ENSG00000241233, ENSG00000167768, ENSG00000189182, ENSG00000143631	FLG,KRT73,KRT77,KRTAP5-9,KRT1,KRT2,KRT3,KRTAP5-10,KRTAP5-7,KRTAP5-11,KRT76,KRTAP5-8
DG-vs-VG	V	D	G	0.4	GOTERM	GO:0008009~chemokine activity	14.3768	5.65902e-05	0.0282385	ENSG00000109272, ENSG00000163739, ENSG00000143184, ENSG00000143185, ENSG00000124875, ENSG00000169429	CXCL1,CXCL8,PF4V1,CXCL6,XCL1,XCL2
DG-vs-VG	V	D	G	0.4	INTERPRO	IPR001811:Chemokine interleukin-8-like domain	14.3648	5.68322e-05	0.0183	ENSG00000109272, ENSG00000163739, ENSG00000143184, ENSG00000143185, ENSG00000124875, ENSG00000169429	CXCL1,CXCL8,PF4V1,CXCL6,XCL1,XCL2
DG-vs-VG	V	D	G	0.4	GOTERM	GO:0042379~chemokine receptor binding	11.1304	0.000194159	0.0484426	ENSG00000109272, ENSG00000163739, ENSG00000143184, ENSG00000143185, ENSG00000124875, ENSG00000169429	CXCL1,CXCL8,PF4V1,CXCL6,XCL1,XCL2
DG-vs-VG	V	D	G	0.4	INTERPRO	IPR001089:CXC chemokine	33.1495	0.000205744	0.0207955	ENSG00000109272, ENSG00000163739, ENSG00000124875, ENSG00000169429	CXCL1,CXCL8,PF4V1,CXCL6
DG-vs-VG	V	D	G	0.4	INTERPRO	IPR018048:CXC chemokine, conserved site	33.1495	0.000205744	0.0207955	ENSG00000109272, ENSG00000163739, ENSG00000124875, ENSG00000169429	CXCL1,CXCL8,PF4V1,CXCL6
DG-vs-VG	V	D	G	0.4	INTERPRO	IPR014044:CAP domain	28.7296	0.000322911	0.0207955	ENSG00000139278, ENSG00000096006, ENSG00000124490, ENSG00000180481	CRISP3,GLIPR1,GLIPR1L2,CRISP2
DG-vs-VG	V	D	G	0.4	INTERPRO	IPR001283:Allergen V5/Tpx-1-related	28.7296	0.000322911	0.0207955	ENSG00000139278, ENSG00000096006, ENSG00000124490, ENSG00000180481	CRISP3,GLIPR1,GLIPR1L2,CRISP2
DG-vs-VG	V	D	G	0.4	INTERPRO	IPR006081:Mammalian defensins	64.6415	0.000830114	0.0334121	ENSG00000240247, ENSG00000164816, ENSG00000206047	DEFA1,DEFA5,DEFA1B
DG-vs-VG	V	D	G	0.4	INTERPRO	IPR016327:Alpha-defensin	64.6415	0.000830114	0.0334121	ENSG00000240247, ENSG00000164816, ENSG00000206047	DEFA1,DEFA5,DEFA1B
DG-vs-VG	V	D	G	0.4	INTERPRO	IPR002366:Defensin propeptide	64.6415	0.000830114	0.0334121	ENSG00000240247, ENSG00000164816, ENSG00000206047	DEFA1,DEFA5,DEFA1B
DG-vs-VG	V	D	G	0.4	INTERPRO	IPR004074:Interleukin-1 receptor, type I/II	53.8679	0.00123763	0.0442796	ENSG00000115604, ENSG00000115602, ENSG00000115598	IL1RL2,IL18R1,IL1RL1
DG-vs-VG	D	V	L	0.4	INTERPRO	IPR001314:Peptidase S1A, chymotrypsin-type	7.9909	1.30628e-09	8.51692e-07	ENSG00000129455, ENSG00000198670, ENSG00000129451, ENSG00000122194, ENSG00000159403, ENSG00000167754, ENSG00000139178, ENSG00000169035, ENSG00000186474, ENSG00000166682, ENSG00000167759, ENSG00000167749, ENSG00000167757, ENSG00000129437, ENSG00000213022, ENSG00000167755	KLK11,KLK8,KLK5,KLK13,KLK9,LPA,KLK14,KLK12,C1RL,PLG,KLK7,KLK6,KLK10,C1R,TMPRSS5,KLK4
DG-vs-VG	D	V	L	0.4	INTERPRO	IPR001254:Peptidase S1	7.55104	2.92529e-09	9.53646e-07	ENSG00000129455, ENSG00000198670, ENSG00000129451, ENSG00000122194, ENSG00000159403, ENSG00000167754, ENSG00000139178, ENSG00000169035, ENSG00000186474, ENSG00000166682, ENSG00000167759, ENSG00000167749, ENSG00000167757, ENSG00000129437, ENSG00000213022, ENSG00000167755	KLK11,KLK8,KLK5,KLK13,KLK9,LPA,KLK14,KLK12,C1RL,PLG,KLK7,KLK6,KLK10,C1R,TMPRSS5,KLK4
DG-vs-VG	D	V	L	0.4	INTERPRO	IPR009003:Trypsin-like cysteine/serine peptidase domain	7.03473	7.90953e-09	1.719e-06	ENSG00000129455, ENSG00000198670, ENSG00000129451, ENSG00000122194, ENSG00000159403, ENSG00000167754, ENSG00000139178, ENSG00000169035, ENSG00000186474, ENSG00000166682, ENSG00000167759, ENSG00000167749, ENSG00000167757, ENSG00000129437, ENSG00000213022, ENSG00000167755	KLK11,KLK8,KLK5,KLK13,KLK9,LPA,KLK14,KLK12,C1RL,PLG,KLK7,KLK6,KLK10,C1R,TMPRSS5,KLK4
DG-vs-VG	D	V	L	0.4	GOTERM	GO:0004252~serine-type endopeptidase activity	5.52991	1.02529e-08	7.7512e-06	ENSG00000129455, ENSG00000198670, ENSG00000129451, ENSG00000122194, ENSG00000173372, ENSG00000159189, ENSG00000159403, ENSG00000173369, ENSG00000167754, ENSG00000139178, ENSG00000169035, ENSG00000186474, ENSG00000166682, ENSG00000167759, ENSG00000167749, ENSG00000167757, ENSG00000129437, ENSG00000213022, ENSG00000167755	KLK11,KLK8,KLK5,KLK13,KLK9,LPA,KLK14,KLK12,C1RL,PLG,KLK7,KLK6,KLK10,C1QA,C1QB,C1QC,C1R,TMPRSS5,KLK4
DG-vs-VG	D	V	L	0.4	INTERPRO	IPR018114:Peptidase S1, trypsin family, active site	7.66149	3.16527e-08	5.15939e-06	ENSG00000129455, ENSG00000198670, ENSG00000129451, ENSG00000122194, ENSG00000167754, ENSG00000169035, ENSG00000186474, ENSG00000166682, ENSG00000167759, ENSG00000167749, ENSG00000167757, ENSG00000129437, ENSG00000213022, ENSG00000167755	KLK11,KLK8,KLK5,KLK13,KLK9,LPA,KLK14,KLK12,PLG,KLK7,KLK6,KLK10,TMPRSS5,KLK4
DG-vs-VG	D	V	L	0.4	GOTERM	GO:0004175~endopeptidase activity	3.53333	5.23364e-08	1.76122e-05	ENSG00000162949, ENSG00000122194, ENSG00000103490, ENSG00000249915, ENSG00000107959, ENSG00000173369, ENSG00000100600, ENSG00000182463, ENSG00000167749, ENSG00000213022, ENSG00000129455, ENSG00000198670, ENSG00000129451, ENSG00000173372, ENSG00000159189, ENSG00000159403, ENSG00000167754, ENSG00000139178, ENSG00000169035, ENSG00000186474, ENSG00000166682, ENSG00000087116, ENSG00000167759, ENSG00000167757, ENSG00000182752, ENSG00000129437, ENSG00000167755	PDCD6,PITRM1,KLK11,KLK8,TSHZ2,KLK5,KLK13,KLK9,PYCARD,LPA,KLK14,KLK12,PAPPA,C1RL,PLG,LGMN,KLK7,KLK6,KLK10,C1QA,C1QB,C1QC,C1R,TMPRSS5,CAPN13,ADAMTS2,KLK4
DG-vs-VG	D	V	L	0.4	GOTERM	GO:0008236~serine-type peptidase activity	4.86526	7.50226e-08	1.76122e-05	ENSG00000129455, ENSG00000198670, ENSG00000129451, ENSG00000122194, ENSG00000173372, ENSG00000159189, ENSG00000159403, ENSG00000173369, ENSG00000167754, ENSG00000139178, ENSG00000169035, ENSG00000186474, ENSG00000166682, ENSG00000167759, ENSG00000167749, ENSG00000167757, ENSG00000129437, ENSG00000213022, ENSG00000167755	KLK11,KLK8,KLK5,KLK13,KLK9,LPA,KLK14,KLK12,C1RL,PLG,KLK7,KLK6,KLK10,C1QA,C1QB,C1QC,C1R,TMPRSS5,KLK4
DG-vs-VG	D	V	L	0.4	GOTERM	GO:0017171~serine hydrolase activity	4.79608	9.31864e-08	1.76122e-05	ENSG00000129455, ENSG00000198670, ENSG00000129451, ENSG00000122194, ENSG00000173372, ENSG00000159189, ENSG00000159403, ENSG00000173369, ENSG00000167754, ENSG00000139178, ENSG00000169035, ENSG00000186474, ENSG00000166682, ENSG00000167759, ENSG00000167749, ENSG00000167757, ENSG00000129437, ENSG00000213022, ENSG00000167755	KLK11,KLK8,KLK5,KLK13,KLK9,LPA,KLK14,KLK12,C1RL,PLG,KLK7,KLK6,KLK10,C1QA,C1QB,C1QC,C1R,TMPRSS5,KLK4
DG-vs-VG	D	V	L	0.4	INTERPRO	IPR026075:Small proline-rich protein/late cornified envelope protein	14.1907	1.04292e-06	0.000135997	ENSG00000244094, ENSG00000169469, ENSG00000196805, ENSG00000203783, ENSG00000203784, ENSG00000203785, ENSG00000163216, ENSG00000241794	LELP1,PRR9,SPRR1B,SPRR2A,SPRR2B,SPRR2D,SPRR2E,SPRR2F
DG-vs-VG	D	V	L	0.4	GOTERM	GO:0001533~cornified envelope	10.1534	2.3287e-06	0.00107586	ENSG00000244094, ENSG00000159516, ENSG00000169469, ENSG00000196805, ENSG00000203783, ENSG00000203784, ENSG00000203785, ENSG00000163216, ENSG00000241794	LELP1,PRR9,SPRR1B,SPRR2A,SPRR2B,SPRR2D,SPRR2E,SPRR2F,SPRR2G
DG-vs-VG	D	V	L	0.4	INTERPRO	IPR003598:Immunoglobulin subtype 2	3.90694	3.94709e-06	0.000428917	ENSG00000128594, ENSG00000177103, ENSG00000163518, ENSG00000143061, ENSG00000242221, ENSG00000113721, ENSG00000243130, ENSG00000231924, ENSG00000170848, ENSG00000185483, ENSG00000169783, ENSG00000124467, ENSG00000221878, ENSG00000143297, ENSG00000221826, ENSG00000036448, ENSG00000182985, ENSG00000182578	CSF1R,CADM1,IGSF3,PSG8,ROR1,PDGFRB,PSG1,PSG2,PSG3,PSG6,PSG7,PSG11,DSCAML1,LRRC4,FCRL5,FCRL4,LINGO1,MYOM2
DG-vs-VG	D	V	L	0.4	GOTERM	GO:0018149~peptide cross-linking	8.60182	8.54032e-06	0.0331621	ENSG00000244094, ENSG00000159516, ENSG00000169469, ENSG00000196805, ENSG00000203783, ENSG00000203784, ENSG00000203785, ENSG00000163216, ENSG00000241794	LELP1,PRR9,SPRR1B,SPRR2A,SPRR2B,SPRR2D,SPRR2E,SPRR2F,SPRR2G
DG-vs-VG	D	V	L	0.4	KEGG	hsa05133:Pertussis	8.06291	1.23739e-05	0.00191699	ENSG00000169896, ENSG00000103490, ENSG00000173372, ENSG00000160255, ENSG00000159189, ENSG00000175104, ENSG00000177606, ENSG00000159403, ENSG00000173369	PYCARD,ITGAM,ITGB2,JUN,C1QA,C1QB,C1QC,C1R,TRAF6
DG-vs-VG	D	V	L	0.4	KEGG	hsa05150:Staphylococcus aureus infection	11.8643	2.09507e-05	0.00191699	ENSG00000169896, ENSG00000122194, ENSG00000173372, ENSG00000160255, ENSG00000159189, ENSG00000159403, ENSG00000173369	ITGAM,ITGB2,PLG,C1QA,C1QB,C1QC,C1R
DG-vs-VG	D	V	L	0.4	GOTERM	GO:0070011~peptidase activity, acting on L-amino acid peptides	2.38882	6.73391e-05	0.00861457	ENSG00000162949, ENSG00000122194, ENSG00000103490, ENSG00000249915, ENSG00000107959, ENSG00000173369, ENSG00000100600, ENSG00000182463, ENSG00000167749, ENSG00000213022, ENSG00000129455, ENSG00000198670, ENSG00000129451, ENSG00000173372, ENSG00000159189, ENSG00000159403, ENSG00000167754, ENSG00000139178, ENSG00000169035, ENSG00000186474, ENSG00000166682, ENSG00000087116, ENSG00000167759, ENSG00000167757, ENSG00000182752, ENSG00000129437, ENSG00000167755	PDCD6,PITRM1,KLK11,KLK8,TSHZ2,KLK5,KLK13,KLK9,PYCARD,LPA,KLK14,KLK12,PAPPA,C1RL,PLG,LGMN,KLK7,KLK6,KLK10,C1QA,C1QB,C1QC,C1R,TMPRSS5,CAPN13,ADAMTS2,KLK4
DG-vs-VG	D	V	L	0.4	GOTERM	GO:0015077~monovalent inorganic cation transmembrane transporter activity	3.00289	6.83696e-05	0.00861457	ENSG00000131389, ENSG00000066230, ENSG00000213199, ENSG00000156113, ENSG00000144191, ENSG00000053918, ENSG00000156486, ENSG00000011083, ENSG00000113504, ENSG00000169282, ENSG00000111181, ENSG00000168356, ENSG00000142185, ENSG00000187486, ENSG00000142319, ENSG00000055118, ENSG00000006071, ENSG00000010379, ENSG00000107147	SLC12A7,SCN11A,CNGA3,KCNH2,KCNJ11,KCNMA1,KCNQ1,KCNS2,KCNT1,SLC6A3,SLC6A6,SLC6A7,SLC6A12,SLC6A13,SLC9A3,ABCC8,TRPM2,KCNAB1,ASIC3
DG-vs-VG	D	V	L	0.4	GOTERM	GO:0008233~peptidase activity	2.29357	0.000130594	0.0141042	ENSG00000162949, ENSG00000122194, ENSG00000103490, ENSG00000249915, ENSG00000107959, ENSG00000173369, ENSG00000100600, ENSG00000182463, ENSG00000167749, ENSG00000213022, ENSG00000129455, ENSG00000198670, ENSG00000129451, ENSG00000173372, ENSG00000159189, ENSG00000159403, ENSG00000167754, ENSG00000139178, ENSG00000169035, ENSG00000186474, ENSG00000166682, ENSG00000087116, ENSG00000167759, ENSG00000167757, ENSG00000182752, ENSG00000129437, ENSG00000167755	PDCD6,PITRM1,KLK11,KLK8,TSHZ2,KLK5,KLK13,KLK9,PYCARD,LPA,KLK14,KLK12,PAPPA,C1RL,PLG,LGMN,KLK7,KLK6,KLK10,C1QA,C1QB,C1QC,C1R,TMPRSS5,CAPN13,ADAMTS2,KLK4
DG-vs-VG	D	V	L	0.4	GOTERM	GO:0005249~voltage-gated potassium channel activity	5.5739	0.000205	0.0193725	ENSG00000156113, ENSG00000144191, ENSG00000053918, ENSG00000156486, ENSG00000187486, ENSG00000055118, ENSG00000006071, ENSG00000169282, ENSG00000107147	CNGA3,KCNH2,KCNJ11,KCNMA1,KCNQ1,KCNS2,KCNT1,ABCC8,KCNAB1
DG-vs-VG	D	V	L	0.4	GOTERM	GO:0046873~metal ion transmembrane transporter activity	2.57303	0.000309127	0.0259667	ENSG00000131389, ENSG00000066230, ENSG00000213199, ENSG00000156113, ENSG00000144191, ENSG00000053918, ENSG00000156486, ENSG00000011083, ENSG00000113504, ENSG00000169282, ENSG00000165794, ENSG00000111181, ENSG00000168356, ENSG00000142185, ENSG00000187486, ENSG00000142319, ENSG00000055118, ENSG00000006071, ENSG00000010379, ENSG00000107147	SLC12A7,SCN11A,CNGA3,SLC39A2,KCNH2,KCNJ11,KCNMA1,KCNQ1,KCNS2,KCNT1,SLC6A3,SLC6A6,SLC6A7,SLC6A12,SLC6A13,SLC9A3,ABCC8,TRPM2,KCNAB1,ASIC3
DG-vs-VG	D	V	L	0.4	GOTERM	GO:0005328~neurotransmitter:sodium symporter activity	14.0162	0.000372983	0.0281975	ENSG00000131389, ENSG00000111181, ENSG00000011083, ENSG00000142319, ENSG00000010379	SLC6A3,SLC6A6,SLC6A7,SLC6A12,SLC6A13
DG-vs-VG	D	V	L	0.4	INTERPRO	IPR000175:Sodium:neurotransmitter symporter	13.5372	0.000426609	0.0395759	ENSG00000131389, ENSG00000111181, ENSG00000011083, ENSG00000142319, ENSG00000010379	SLC6A3,SLC6A6,SLC6A7,SLC6A12,SLC6A13
DG-vs-VG	D	V	L	0.4	INTERPRO	IPR003599:Immunoglobulin subtype	2.56532	0.000485594	0.0395759	ENSG00000128594, ENSG00000177103, ENSG00000163518, ENSG00000143061, ENSG00000153283, ENSG00000242221, ENSG00000113721, ENSG00000243130, ENSG00000231924, ENSG00000170848, ENSG00000185483, ENSG00000169783, ENSG00000124467, ENSG00000221878, ENSG00000143297, ENSG00000221826, ENSG00000036448, ENSG00000182985, ENSG00000182578	CD96,CSF1R,CADM1,IGSF3,PSG8,ROR1,PDGFRB,PSG1,PSG2,PSG3,PSG6,PSG7,PSG11,DSCAML1,LRRC4,FCRL5,FCRL4,LINGO1,MYOM2
DG-vs-VG	D	V	L	0.4	GOTERM	GO:0015079~potassium ion transmembrane transporter activity	3.93208	0.000500923	0.0344271	ENSG00000066230, ENSG00000156113, ENSG00000144191, ENSG00000053918, ENSG00000156486, ENSG00000113504, ENSG00000187486, ENSG00000055118, ENSG00000006071, ENSG00000169282, ENSG00000107147	SLC12A7,CNGA3,KCNH2,KCNJ11,KCNMA1,KCNQ1,KCNS2,KCNT1,SLC9A3,ABCC8,KCNAB1
DG-vs-VG	D	V	L	0.4	INTERPRO	IPR008160:Collagen triple helix repeat	5.41489	0.00067057	0.0485791	ENSG00000204291, ENSG00000163145, ENSG00000205863, ENSG00000173372, ENSG00000168077, ENSG00000101203, ENSG00000159189, ENSG00000173369	C1QTNF7,COL15A1,C1QTNF9B,SCARA3,COL20A1,C1QA,C1QB,C1QC
DG-vs-VG	V	D	L	0.4	INTERPRO	IPR018039:Intermediate filament protein, conserved site	11.13	1.44346e-09	9.15155e-07	ENSG00000171360, ENSG00000094796, ENSG00000131737, ENSG00000108417, ENSG00000161849, ENSG00000135443, ENSG00000170442, ENSG00000006059, ENSG00000170523, ENSG00000205426, ENSG00000135480, ENSG00000131738, ENSG00000161850	KRT7,KRT31,KRT33A,KRT33B,KRT34,KRT81,KRT82,KRT83,KRT84,KRT85,KRT86,KRT38,KRT37
DG-vs-VG	V	D	L	0.4	GOTERM	GO:0005882~intermediate filament	5.24802	9.23302e-09	4.47802e-06	ENSG00000180386, ENSG00000171360, ENSG00000094796, ENSG00000131737, ENSG00000108417, ENSG00000161849, ENSG00000212659, ENSG00000135443, ENSG00000241595, ENSG00000212657, ENSG00000170442, ENSG00000212658, ENSG00000006059, ENSG00000170523, ENSG00000205426, ENSG00000186860, ENSG00000135480, ENSG00000131738, ENSG00000161850, ENSG00000198083	KRTAP9-7,KRTAP16-1,KRTAP9-6,KRTAP29-1,KRT7,KRT31,KRT33A,KRT33B,KRT34,KRT81,KRT82,KRT83,KRT84,KRT85,KRT86,KRTAP9-9,KRTAP17-1,KRTAP9-4,KRT38,KRT37
DG-vs-VG	V	D	L	0.4	INTERPRO	IPR001664:Intermediate filament protein	9.17477	1.45624e-08	4.61629e-06	ENSG00000171360, ENSG00000094796, ENSG00000131737, ENSG00000108417, ENSG00000161849, ENSG00000135443, ENSG00000170442, ENSG00000006059, ENSG00000170523, ENSG00000205426, ENSG00000135480, ENSG00000131738, ENSG00000161850	KRT7,KRT31,KRT33A,KRT33B,KRT34,KRT81,KRT82,KRT83,KRT84,KRT85,KRT86,KRT38,KRT37
DG-vs-VG	V	D	L	0.4	GOTERM	GO:0045111~intermediate filament cytoskeleton	4.56115	3.89734e-08	9.45105e-06	ENSG00000180386, ENSG00000171360, ENSG00000094796, ENSG00000131737, ENSG00000108417, ENSG00000161849, ENSG00000212659, ENSG00000135443, ENSG00000241595, ENSG00000212657, ENSG00000170442, ENSG00000212658, ENSG00000006059, ENSG00000170523, ENSG00000205426, ENSG00000100968, ENSG00000186860, ENSG00000135480, ENSG00000131738, ENSG00000161850, ENSG00000198083	KRTAP9-7,KRTAP16-1,KRTAP9-6,KRTAP29-1,KRT7,KRT31,KRT33A,KRT33B,KRT34,KRT81,KRT82,KRT83,KRT84,KRT85,KRT86,NFATC4,KRTAP9-9,KRTAP17-1,KRTAP9-4,KRT38,KRT37
DG-vs-VG	V	D	L	0.4	GOTERM	GO:0045095~keratin filament	7.00009	3.17532e-07	5.13343e-05	ENSG00000180386, ENSG00000161849, ENSG00000212659, ENSG00000135443, ENSG00000241595, ENSG00000212657, ENSG00000170442, ENSG00000212658, ENSG00000170523, ENSG00000205426, ENSG00000135480, ENSG00000161850, ENSG00000198083	KRTAP9-7,KRTAP16-1,KRTAP9-6,KRTAP29-1,KRT7,KRT81,KRT82,KRT83,KRT84,KRT85,KRT86,KRTAP9-9,KRTAP9-4
DG-vs-VG	V	D	L	0.4	INTERPRO	IPR000920:Myelin P0 protein	32.641	8.59068e-06	0.00154574	ENSG00000160593, ENSG00000177098, ENSG00000149573, ENSG00000149575, ENSG00000160588	MPZL2,JAML,MPZL3,SCN2B,SCN4B
DG-vs-VG	V	D	L	0.4	INTERPRO	IPR003054:Type II keratin	13.54	9.75227e-06	0.00154574	ENSG00000205426, ENSG00000161849, ENSG00000135480, ENSG00000135443, ENSG00000161850, ENSG00000170442, ENSG00000170523	KRT7,KRT81,KRT82,KRT83,KRT84,KRT85,KRT86
DG-vs-VG	V	D	L	0.4	INTERPRO	IPR002957:Keratin, type I	10.1082	0.000277774	0.0352218	ENSG00000171360, ENSG00000108417, ENSG00000094796, ENSG00000131737, ENSG00000131738, ENSG00000006059	KRT31,KRT33A,KRT33B,KRT34,KRT38,KRT37
DG-vs-VG	V	D	L	0.4	GOTERM	GO:0099513~polymeric cytoskeletal fiber	2.12541	0.000334688	0.0324648	ENSG00000171360, ENSG00000094796, ENSG00000212659, ENSG00000135443, ENSG00000241595, ENSG00000177947, ENSG00000212657, ENSG00000212658, ENSG00000006059, ENSG00000205426, ENSG00000186860, ENSG00000119408, ENSG00000158560, ENSG00000135480, ENSG00000131738, ENSG00000198083, ENSG00000122574, ENSG00000077549, ENSG00000180386, ENSG00000131737, ENSG00000108417, ENSG00000161849, ENSG00000138107, ENSG00000170442, ENSG00000170523, ENSG00000139116, ENSG00000161850, ENSG00000010810	KRTAP9-7,KRTAP16-1,KRTAP9-6,KRTAP29-1,ACTR1A,NEK6,ODF3,DYNC1I1,FYN,KRT7,KRT31,KRT33A,KRT33B,KRT34,KRT81,KRT82,KRT83,KRT84,KRT85,KRT86,KIF21A,WIPF3,KRTAP9-9,CAPZB,KRTAP17-1,KRTAP9-4,KRT38,KRT37
DG-vs-VG	V	D	L	0.4	GOTERM	GO:0099512~supramolecular fiber	2.12541	0.000334688	0.0324648	ENSG00000171360, ENSG00000094796, ENSG00000212659, ENSG00000135443, ENSG00000241595, ENSG00000177947, ENSG00000212657, ENSG00000212658, ENSG00000006059, ENSG00000205426, ENSG00000186860, ENSG00000119408, ENSG00000158560, ENSG00000135480, ENSG00000131738, ENSG00000198083, ENSG00000122574, ENSG00000077549, ENSG00000180386, ENSG00000131737, ENSG00000108417, ENSG00000161849, ENSG00000138107, ENSG00000170442, ENSG00000170523, ENSG00000139116, ENSG00000161850, ENSG00000010810	KRTAP9-7,KRTAP16-1,KRTAP9-6,KRTAP29-1,ACTR1A,NEK6,ODF3,DYNC1I1,FYN,KRT7,KRT31,KRT33A,KRT33B,KRT34,KRT81,KRT82,KRT83,KRT84,KRT85,KRT86,KIF21A,WIPF3,KRTAP9-9,CAPZB,KRTAP17-1,KRTAP9-4,KRT38,KRT37
DG-vs-C	D	C	G	0.4	INTERPRO	IPR003054:Type II keratin	43.1821	3.62788e-17	1.36046e-14	ENSG00000161849, ENSG00000135443, ENSG00000170442, ENSG00000170523, ENSG00000189182, ENSG00000205426, ENSG00000172867, ENSG00000186442, ENSG00000135480, ENSG00000186049, ENSG00000161850, ENSG00000185069, ENSG00000167768	KRT73,KRT77,KRT1,KRT2,KRT3,KRT7,KRT81,KRT82,KRT83,KRT84,KRT85,KRT86,KRT76
DG-vs-C	D	C	G	0.4	INTERPRO	IPR018039:Intermediate filament protein, conserved site	19.1134	2.65138e-12	4.97133e-10	ENSG00000161849, ENSG00000135443, ENSG00000170442, ENSG00000170523, ENSG00000189182, ENSG00000205426, ENSG00000172867, ENSG00000186442, ENSG00000135480, ENSG00000186049, ENSG00000161850, ENSG00000185069, ENSG00000167768	KRT73,KRT77,KRT1,KRT2,KRT3,KRT7,KRT81,KRT82,KRT83,KRT84,KRT85,KRT86,KRT76
DG-vs-C	D	C	G	0.4	INTERPRO	IPR001664:Intermediate filament protein	15.7556	2.94637e-11	3.68296e-09	ENSG00000161849, ENSG00000135443, ENSG00000170442, ENSG00000170523, ENSG00000189182, ENSG00000205426, ENSG00000172867, ENSG00000186442, ENSG00000135480, ENSG00000186049, ENSG00000161850, ENSG00000185069, ENSG00000167768	KRT73,KRT77,KRT1,KRT2,KRT3,KRT7,KRT81,KRT82,KRT83,KRT84,KRT85,KRT86,KRT76
DG-vs-C	D	C	G	0.4	GOTERM	GO:0045095~keratin filament	12.1854	6.51162e-10	2.52e-07	ENSG00000161849, ENSG00000135443, ENSG00000170442, ENSG00000170523, ENSG00000189182, ENSG00000205426, ENSG00000172867, ENSG00000186442, ENSG00000135480, ENSG00000186049, ENSG00000161850, ENSG00000185069, ENSG00000167768	KRT73,KRT77,KRT1,KRT2,KRT3,KRT7,KRT81,KRT82,KRT83,KRT84,KRT85,KRT86,KRT76
DG-vs-C	D	C	G	0.4	INTERPRO	IPR013787:S100/CaBP-9k-type, calcium binding, subdomain	24.7409	2.34756e-08	2.20083e-06	ENSG00000215853, ENSG00000197915, ENSG00000143536, ENSG00000159450, ENSG00000163191, ENSG00000143520, ENSG00000143631, ENSG00000182898	TCHHL1,RPTN,FLG,HRNR,FLG2,CRNN,S100A11,TCHH
DG-vs-C	D	C	G	0.4	GOTERM	GO:0005882~intermediate filament	6.39481	2.9846e-07	5.7752e-05	ENSG00000161849, ENSG00000135443, ENSG00000170442, ENSG00000170523, ENSG00000189182, ENSG00000205426, ENSG00000172867, ENSG00000186442, ENSG00000135480, ENSG00000186049, ENSG00000161850, ENSG00000185069, ENSG00000167768, ENSG00000143631	FLG,KRT73,KRT77,KRT1,KRT2,KRT3,KRT7,KRT81,KRT82,KRT83,KRT84,KRT85,KRT86,KRT76
DG-vs-C	D	C	G	0.4	GOTERM	GO:0045111~intermediate filament cytoskeleton	5.29318	2.5171e-06	0.000324705	ENSG00000161849, ENSG00000135443, ENSG00000170442, ENSG00000170523, ENSG00000189182, ENSG00000205426, ENSG00000172867, ENSG00000186442, ENSG00000135480, ENSG00000186049, ENSG00000161850, ENSG00000185069, ENSG00000167768, ENSG00000143631	FLG,KRT73,KRT77,KRT1,KRT2,KRT3,KRT7,KRT81,KRT82,KRT83,KRT84,KRT85,KRT86,KRT76
DG-vs-C	D	C	G	0.4	INTERPRO	IPR001751:S100/Calbindin-D9k, conserved site	21.5246	7.06554e-06	0.000529916	ENSG00000215853, ENSG00000197915, ENSG00000159450, ENSG00000163191, ENSG00000143520, ENSG00000143631	RPTN,FLG,HRNR,FLG2,S100A11,TCHH
DG-vs-C	C	D	G	0.4	INTERPRO	IPR018048:CXC chemokine, conserved site	50.1978	5.94856e-05	0.00636496	ENSG00000109272, ENSG00000163739, ENSG00000124875, ENSG00000169429	CXCL1,CXCL8,PF4V1,CXCL6
DG-vs-C	C	D	G	0.4	INTERPRO	IPR001089:CXC chemokine	50.1978	5.94856e-05	0.00636496	ENSG00000109272, ENSG00000163739, ENSG00000124875, ENSG00000169429	CXCL1,CXCL8,PF4V1,CXCL6
DG-vs-C	D	C	L	0.4	INTERPRO	IPR026075:Small proline-rich protein/late cornified envelope protein	28.1281	9.61347e-09	3.855e-06	ENSG00000244094, ENSG00000169469, ENSG00000196805, ENSG00000203783, ENSG00000203784, ENSG00000203785, ENSG00000163216, ENSG00000241794	LELP1,PRR9,SPRR1B,SPRR2A,SPRR2B,SPRR2D,SPRR2E,SPRR2F
DG-vs-C	D	C	L	0.4	GOTERM	GO:0001533~cornified envelope	19.3261	1.66826e-08	6.35607e-06	ENSG00000244094, ENSG00000159516, ENSG00000169469, ENSG00000196805, ENSG00000203783, ENSG00000203784, ENSG00000203785, ENSG00000163216, ENSG00000241794	LELP1,PRR9,SPRR1B,SPRR2A,SPRR2B,SPRR2D,SPRR2E,SPRR2F,SPRR2G
DG-vs-C	D	C	L	0.4	INTERPRO	IPR018114:Peptidase S1, trypsin family, active site	11.932	2.64537e-08	5.30397e-06	ENSG00000129455, ENSG00000167754, ENSG00000129451, ENSG00000169035, ENSG00000186474, ENSG00000167759, ENSG00000167749, ENSG00000167757, ENSG00000129437, ENSG00000213022, ENSG00000167755	KLK11,KLK8,KLK5,KLK13,KLK9,KLK14,KLK12,KLK7,KLK6,KLK10,KLK4
DG-vs-C	D	C	L	0.4	INTERPRO	IPR001314:Peptidase S1A, chymotrypsin-type	10.8894	6.40247e-08	8.55797e-06	ENSG00000129455, ENSG00000167754, ENSG00000129451, ENSG00000169035, ENSG00000186474, ENSG00000167759, ENSG00000167749, ENSG00000167757, ENSG00000129437, ENSG00000213022, ENSG00000167755	KLK11,KLK8,KLK5,KLK13,KLK9,KLK14,KLK12,KLK7,KLK6,KLK10,KLK4
DG-vs-C	D	C	L	0.4	GOTERM	GO:0018149~peptide cross-linking	16.0282	7.65327e-08	0.000192939	ENSG00000244094, ENSG00000159516, ENSG00000169469, ENSG00000196805, ENSG00000203783, ENSG00000203784, ENSG00000203785, ENSG00000163216, ENSG00000241794	LELP1,PRR9,SPRR1B,SPRR2A,SPRR2B,SPRR2D,SPRR2E,SPRR2F,SPRR2G
DG-vs-C	D	C	L	0.4	INTERPRO	IPR001254:Peptidase S1	10.29	1.10048e-07	1.10324e-05	ENSG00000129455, ENSG00000167754, ENSG00000129451, ENSG00000169035, ENSG00000186474, ENSG00000167759, ENSG00000167749, ENSG00000167757, ENSG00000129437, ENSG00000213022, ENSG00000167755	KLK11,KLK8,KLK5,KLK13,KLK9,KLK14,KLK12,KLK7,KLK6,KLK10,KLK4
DG-vs-C	D	C	L	0.4	INTERPRO	IPR009003:Trypsin-like cysteine/serine peptidase domain	9.58639	2.15353e-07	1.72713e-05	ENSG00000129455, ENSG00000167754, ENSG00000129451, ENSG00000169035, ENSG00000186474, ENSG00000167759, ENSG00000167749, ENSG00000167757, ENSG00000129437, ENSG00000213022, ENSG00000167755	KLK11,KLK8,KLK5,KLK13,KLK9,KLK14,KLK12,KLK7,KLK6,KLK10,KLK4
DG-vs-C	D	C	L	0.4	GOTERM	GO:0031424~keratinization	13.713	1.09106e-05	0.0137528	ENSG00000244094, ENSG00000159516, ENSG00000169469, ENSG00000196805, ENSG00000203785, ENSG00000163216, ENSG00000241794	SPRR1B,SPRR2A,SPRR2B,SPRR2D,SPRR2E,SPRR2F,SPRR2G
DG-vs-C	D	C	L	0.4	GOTERM	GO:0004252~serine-type endopeptidase activity	6.00034	1.48956e-05	0.0072006	ENSG00000129455, ENSG00000167754, ENSG00000129451, ENSG00000169035, ENSG00000186474, ENSG00000167759, ENSG00000167749, ENSG00000167757, ENSG00000129437, ENSG00000213022, ENSG00000167755	KLK11,KLK8,KLK5,KLK13,KLK9,KLK14,KLK12,KLK7,KLK6,KLK10,KLK4
DG-vs-C	D	C	L	0.4	GOTERM	GO:0030216~keratinocyte differentiation	7.47079	2.6799e-05	0.0225201	ENSG00000244094, ENSG00000159516, ENSG00000169469, ENSG00000196805, ENSG00000203783, ENSG00000203784, ENSG00000203785, ENSG00000163216, ENSG00000241794	LELP1,PRR9,SPRR1B,SPRR2A,SPRR2B,SPRR2D,SPRR2E,SPRR2F,SPRR2G
DG-vs-C	D	C	L	0.4	GOTERM	GO:0008544~epidermis development	4.39088	4.0801e-05	0.0257148	ENSG00000159516, ENSG00000241794, ENSG00000114113, ENSG00000169469, ENSG00000244094, ENSG00000167754, ENSG00000196805, ENSG00000203783, ENSG00000203784, ENSG00000203785, ENSG00000169035, ENSG00000163216, ENSG00000129437	LELP1,KLK5,KLK14,KLK7,PRR9,RBP2,SPRR1B,SPRR2A,SPRR2B,SPRR2D,SPRR2E,SPRR2F,SPRR2G
DG-vs-C	D	C	L	0.4	GOTERM	GO:0008236~serine-type peptidase activity	5.27915	4.45935e-05	0.0072006	ENSG00000129455, ENSG00000167754, ENSG00000129451, ENSG00000169035, ENSG00000186474, ENSG00000167759, ENSG00000167749, ENSG00000167757, ENSG00000129437, ENSG00000213022, ENSG00000167755	KLK11,KLK8,KLK5,KLK13,KLK9,KLK14,KLK12,KLK7,KLK6,KLK10,KLK4
DG-vs-C	D	C	L	0.4	GOTERM	GO:0017171~serine hydrolase activity	5.20409	5.03724e-05	0.0072006	ENSG00000129455, ENSG00000167754, ENSG00000129451, ENSG00000169035, ENSG00000186474, ENSG00000167759, ENSG00000167749, ENSG00000167757, ENSG00000129437, ENSG00000213022, ENSG00000167755	KLK11,KLK8,KLK5,KLK13,KLK9,KLK14,KLK12,KLK7,KLK6,KLK10,KLK4
DG-vs-C	D	C	L	0.4	GOTERM	GO:0004175~endopeptidase activity	3.67901	5.70344e-05	0.0072006	ENSG00000129455, ENSG00000129451, ENSG00000249915, ENSG00000129084, ENSG00000167754, ENSG00000100600, ENSG00000169035, ENSG00000087116, ENSG00000186474, ENSG00000167759, ENSG00000167749, ENSG00000167757, ENSG00000129437, ENSG00000213022, ENSG00000167755	PDCD6,KLK11,KLK8,KLK5,KLK13,KLK9,KLK14,KLK12,LGMN,KLK7,KLK6,KLK10,PSMA1,ADAMTS2,KLK4
DG-vs-C	D	C	L	0.4	INTERPRO	IPR001427:Ribonuclease A	29.1327	0.000306096	0.0204574	ENSG00000206150, ENSG00000169385, ENSG00000173431, ENSG00000165799	RNASE8,RNASE13,RNASE2,RNASE7
DG-vs-C	D	C	L	0.4	INTERPRO	IPR023412:Ribonuclease A-domain	25.4911	0.000464211	0.0265927	ENSG00000206150, ENSG00000169385, ENSG00000173431, ENSG00000165799	RNASE8,RNASE13,RNASE2,RNASE7
DG-vs-C	C	D	L	0.4	GOTERM	GO:0052697~xenobiotic glucuronidation	61.8431	3.60731e-14	1.46601e-10	ENSG00000241635, ENSG00000242515, ENSG00000241119, ENSG00000240224, ENSG00000167165, ENSG00000243135, ENSG00000242366, ENSG00000244122, ENSG00000244474	UGT1A10,UGT1A8,UGT1A7,UGT1A6,UGT1A5,UGT1A9,UGT1A4,UGT1A1,UGT1A3
DG-vs-C	C	D	L	0.4	GOTERM	GO:1904224~negative regulation of glucuronosyltransferase activity	61.8431	2.044e-12	2.0767e-09	ENSG00000241635, ENSG00000242515, ENSG00000241119, ENSG00000167165, ENSG00000243135, ENSG00000242366, ENSG00000244122, ENSG00000244474	UGT1A10,UGT1A8,UGT1A7,UGT1A6,UGT1A9,UGT1A4,UGT1A1,UGT1A3
DG-vs-C	C	D	L	0.4	GOTERM	GO:1904223~regulation of glucuronosyltransferase activity	61.8431	2.044e-12	2.0767e-09	ENSG00000241635, ENSG00000242515, ENSG00000241119, ENSG00000167165, ENSG00000243135, ENSG00000242366, ENSG00000244122, ENSG00000244474	UGT1A10,UGT1A8,UGT1A7,UGT1A6,UGT1A9,UGT1A4,UGT1A1,UGT1A3
DG-vs-C	C	D	L	0.4	GOTERM	GO:2001030~negative regulation of cellular glucuronidation	61.8431	2.044e-12	2.0767e-09	ENSG00000241635, ENSG00000242515, ENSG00000241119, ENSG00000167165, ENSG00000243135, ENSG00000242366, ENSG00000244122, ENSG00000244474	UGT1A10,UGT1A8,UGT1A7,UGT1A6,UGT1A9,UGT1A4,UGT1A1,UGT1A3
DG-vs-C	C	D	L	0.4	GOTERM	GO:2001029~regulation of cellular glucuronidation	54.9717	9.07163e-12	7.37342e-09	ENSG00000241635, ENSG00000242515, ENSG00000241119, ENSG00000167165, ENSG00000243135, ENSG00000242366, ENSG00000244122, ENSG00000244474	UGT1A10,UGT1A8,UGT1A7,UGT1A6,UGT1A9,UGT1A4,UGT1A1,UGT1A3
DG-vs-C	C	D	L	0.4	GOTERM	GO:0052695~cellular glucuronidation	29.4491	1.57258e-11	1.06516e-08	ENSG00000241635, ENSG00000242515, ENSG00000241119, ENSG00000240224, ENSG00000167165, ENSG00000144827, ENSG00000243135, ENSG00000242366, ENSG00000244122, ENSG00000244474	UGT1A10,UGT1A8,UGT1A7,UGT1A6,UGT1A5,UGT1A9,UGT1A4,UGT1A1,UGT1A3,ABHD10
DG-vs-C	C	D	L	0.4	GOTERM	GO:0006063~uronic acid metabolic process	23.7858	1.55811e-10	7.91522e-08	ENSG00000241635, ENSG00000242515, ENSG00000241119, ENSG00000240224, ENSG00000167165, ENSG00000144827, ENSG00000243135, ENSG00000242366, ENSG00000244122, ENSG00000244474	UGT1A10,UGT1A8,UGT1A7,UGT1A6,UGT1A5,UGT1A9,UGT1A4,UGT1A1,UGT1A3,ABHD10
DG-vs-C	C	D	L	0.4	GOTERM	GO:0019585~glucuronate metabolic process	23.7858	1.55811e-10	7.91522e-08	ENSG00000241635, ENSG00000242515, ENSG00000241119, ENSG00000240224, ENSG00000167165, ENSG00000144827, ENSG00000243135, ENSG00000242366, ENSG00000244122, ENSG00000244474	UGT1A10,UGT1A8,UGT1A7,UGT1A6,UGT1A5,UGT1A9,UGT1A4,UGT1A1,UGT1A3,ABHD10
DG-vs-C	C	D	L	0.4	GOTERM	GO:0052696~flavonoid glucuronidation	29.2941	2.6312e-10	1.18813e-07	ENSG00000241635, ENSG00000242515, ENSG00000241119, ENSG00000240224, ENSG00000167165, ENSG00000243135, ENSG00000242366, ENSG00000244122, ENSG00000244474	UGT1A10,UGT1A8,UGT1A7,UGT1A6,UGT1A5,UGT1A9,UGT1A4,UGT1A1,UGT1A3
DG-vs-C	C	D	L	0.4	INTERPRO	IPR002213:UDP-glucuronosyl/UDP-glucosyltransferase	29.0832	2.81769e-10	1.56945e-07	ENSG00000241635, ENSG00000242515, ENSG00000241119, ENSG00000240224, ENSG00000167165, ENSG00000243135, ENSG00000242366, ENSG00000244122, ENSG00000244474	UGT1A10,UGT1A8,UGT1A7,UGT1A6,UGT1A5,UGT1A9,UGT1A4,UGT1A1,UGT1A3
DG-vs-C	C	D	L	0.4	KEGG	hsa00053:Ascorbate and aldarate metabolism	23.7451	1.62272e-09	2.62881e-07	ENSG00000241635, ENSG00000242515, ENSG00000241119, ENSG00000240224, ENSG00000167165, ENSG00000243135, ENSG00000242366, ENSG00000244122, ENSG00000244474	UGT1A10,UGT1A8,UGT1A7,UGT1A6,UGT1A5,UGT1A9,UGT1A4,UGT1A1,UGT1A3
DG-vs-C	C	D	L	0.4	GOTERM	GO:0009812~flavonoid metabolic process	21.4072	4.93283e-09	2.0047e-06	ENSG00000241635, ENSG00000242515, ENSG00000241119, ENSG00000240224, ENSG00000167165, ENSG00000243135, ENSG00000242366, ENSG00000244122, ENSG00000244474	UGT1A10,UGT1A8,UGT1A7,UGT1A6,UGT1A5,UGT1A9,UGT1A4,UGT1A1,UGT1A3
DG-vs-C	C	D	L	0.4	KEGG	hsa00040:Pentose and glucuronate interconversions	18.9961	1.19517e-08	9.68084e-07	ENSG00000241635, ENSG00000242515, ENSG00000241119, ENSG00000240224, ENSG00000167165, ENSG00000243135, ENSG00000242366, ENSG00000244122, ENSG00000244474	UGT1A10,UGT1A8,UGT1A7,UGT1A6,UGT1A5,UGT1A9,UGT1A4,UGT1A1,UGT1A3
DG-vs-C	C	D	L	0.4	GOTERM	GO:0001972~retinoic acid binding	24.1859	2.07249e-08	8.42016e-06	ENSG00000241635, ENSG00000242515, ENSG00000241119, ENSG00000167165, ENSG00000243135, ENSG00000242366, ENSG00000244122, ENSG00000244474	UGT1A10,UGT1A8,UGT1A7,UGT1A6,UGT1A9,UGT1A4,UGT1A1,UGT1A3
DG-vs-C	C	D	L	0.4	GOTERM	GO:0015020~glucuronosyltransferase activity	17.856	2.49117e-08	8.42016e-06	ENSG00000241635, ENSG00000242515, ENSG00000241119, ENSG00000240224, ENSG00000167165, ENSG00000243135, ENSG00000242366, ENSG00000244122, ENSG00000244474	UGT1A10,UGT1A8,UGT1A7,UGT1A6,UGT1A5,UGT1A9,UGT1A4,UGT1A1,UGT1A3
DG-vs-C	C	D	L	0.4	GOTERM	GO:0010677~negative regulation of cellular carbohydrate metabolic process	13.4442	4.14764e-08	1.53237e-05	ENSG00000241635, ENSG00000242515, ENSG00000241119, ENSG00000142178, ENSG00000106070, ENSG00000167165, ENSG00000243135, ENSG00000242366, ENSG00000244122, ENSG00000244474	SIK1,GRB10,UGT1A10,UGT1A8,UGT1A7,UGT1A6,UGT1A9,UGT1A4,UGT1A1,UGT1A3
DG-vs-C	C	D	L	0.4	KEGG	hsa00860:Porphyrin and chlorophyll metabolism	14.6124	1.1186e-07	6.04046e-06	ENSG00000241635, ENSG00000242515, ENSG00000241119, ENSG00000240224, ENSG00000167165, ENSG00000243135, ENSG00000242366, ENSG00000244122, ENSG00000244474	UGT1A10,UGT1A8,UGT1A7,UGT1A6,UGT1A5,UGT1A9,UGT1A4,UGT1A1,UGT1A3
DG-vs-C	C	D	L	0.4	GOTERM	GO:0045912~negative regulation of carbohydrate metabolic process	11.8929	1.27319e-07	4.31186e-05	ENSG00000241635, ENSG00000242515, ENSG00000241119, ENSG00000142178, ENSG00000106070, ENSG00000167165, ENSG00000243135, ENSG00000242366, ENSG00000244122, ENSG00000244474	SIK1,GRB10,UGT1A10,UGT1A8,UGT1A7,UGT1A6,UGT1A9,UGT1A4,UGT1A1,UGT1A3
DG-vs-C	C	D	L	0.4	KEGG	hsa00983:Drug metabolism - other enzymes	13.8996	1.69299e-07	6.8566e-06	ENSG00000241635, ENSG00000242515, ENSG00000241119, ENSG00000240224, ENSG00000167165, ENSG00000243135, ENSG00000242366, ENSG00000244122, ENSG00000244474	UGT1A10,UGT1A8,UGT1A7,UGT1A6,UGT1A5,UGT1A9,UGT1A4,UGT1A1,UGT1A3
DG-vs-C	C	D	L	0.4	GOTERM	GO:0009813~flavonoid biosynthetic process	25.4648	1.75545e-07	5.48782e-05	ENSG00000241635, ENSG00000242515, ENSG00000240224, ENSG00000167165, ENSG00000243135, ENSG00000244122, ENSG00000244474	UGT1A10,UGT1A7,UGT1A6,UGT1A5,UGT1A4,UGT1A1,UGT1A3
DG-vs-C	C	D	L	0.4	GOTERM	GO:0045922~negative regulation of fatty acid metabolic process	16.4915	3.84119e-07	0.000111504	ENSG00000241635, ENSG00000242515, ENSG00000241119, ENSG00000167165, ENSG00000243135, ENSG00000242366, ENSG00000244122, ENSG00000244474	UGT1A10,UGT1A8,UGT1A7,UGT1A6,UGT1A9,UGT1A4,UGT1A1,UGT1A3
DG-vs-C	C	D	L	0.4	GOTERM	GO:0051552~flavone metabolic process	51.5359	9.61329e-07	0.000260456	ENSG00000241635, ENSG00000242515, ENSG00000241119, ENSG00000242366, ENSG00000244122	UGT1A10,UGT1A8,UGT1A7,UGT1A9,UGT1A1
DG-vs-C	C	D	L	0.4	GOTERM	GO:0005501~retinoid binding	14.5115	9.93637e-07	0.000223899	ENSG00000241635, ENSG00000242515, ENSG00000241119, ENSG00000167165, ENSG00000243135, ENSG00000242366, ENSG00000244122, ENSG00000244474	UGT1A10,UGT1A8,UGT1A7,UGT1A6,UGT1A9,UGT1A4,UGT1A1,UGT1A3
DG-vs-C	C	D	L	0.4	KEGG	hsa00140:Steroid hormone biosynthesis	10.9593	1.15708e-06	3.74893e-05	ENSG00000241635, ENSG00000242515, ENSG00000241119, ENSG00000240224, ENSG00000167165, ENSG00000243135, ENSG00000242366, ENSG00000244122, ENSG00000244474	UGT1A10,UGT1A8,UGT1A7,UGT1A6,UGT1A5,UGT1A9,UGT1A4,UGT1A1,UGT1A3
DG-vs-C	C	D	L	0.4	GOTERM	GO:0019840~isoprenoid binding	13.7271	1.48114e-06	0.000250313	ENSG00000241635, ENSG00000242515, ENSG00000241119, ENSG00000167165, ENSG00000243135, ENSG00000242366, ENSG00000244122, ENSG00000244474	UGT1A10,UGT1A8,UGT1A7,UGT1A6,UGT1A9,UGT1A4,UGT1A1,UGT1A3
DG-vs-C	C	D	L	0.4	KEGG	hsa00830:Retinol metabolism	9.65904	3.11536e-06	8.41148e-05	ENSG00000241635, ENSG00000242515, ENSG00000241119, ENSG00000240224, ENSG00000167165, ENSG00000243135, ENSG00000242366, ENSG00000244122, ENSG00000244474	UGT1A10,UGT1A8,UGT1A7,UGT1A6,UGT1A5,UGT1A9,UGT1A4,UGT1A1,UGT1A3
DG-vs-C	C	D	L	0.4	INTERPRO	IPR000920:Myelin P0 protein	38.3737	4.51467e-06	0.00110058	ENSG00000160593, ENSG00000177098, ENSG00000149573, ENSG00000149575, ENSG00000160588	MPZL2,JAML,MPZL3,SCN2B,SCN4B
DG-vs-C	C	D	L	0.4	GOTERM	GO:0045833~negative regulation of lipid metabolic process	7.82825	4.87875e-06	0.0012392	ENSG00000241635, ENSG00000242515, ENSG00000241119, ENSG00000142178, ENSG00000117707, ENSG00000167165, ENSG00000243135, ENSG00000242366, ENSG00000244122, ENSG00000244474	SIK1,UGT1A10,UGT1A8,UGT1A7,UGT1A6,UGT1A9,UGT1A4,UGT1A1,UGT1A3,PROX1
DG-vs-C	C	D	L	0.4	KEGG	hsa00982:Drug metabolism - cytochrome P450	9.04577	5.16775e-06	0.000119597	ENSG00000241635, ENSG00000242515, ENSG00000241119, ENSG00000240224, ENSG00000167165, ENSG00000243135, ENSG00000242366, ENSG00000244122, ENSG00000244474	UGT1A10,UGT1A8,UGT1A7,UGT1A6,UGT1A5,UGT1A9,UGT1A4,UGT1A1,UGT1A3
DG-vs-C	C	D	L	0.4	INTERPRO	IPR013787:S100/CaBP-9k-type, calcium binding, subdomain	14.8202	6.00709e-06	0.00110058	ENSG00000215853, ENSG00000197915, ENSG00000159450, ENSG00000163191, ENSG00000160678, ENSG00000189171, ENSG00000182898	TCHHL1,RPTN,HRNR,S100A1,S100A11,S100A13,TCHH
DG-vs-C	C	D	L	0.4	INTERPRO	IPR013151:Immunoglobulin	8.50124	9.85845e-06	0.00110058	ENSG00000167633, ENSG00000142661, ENSG00000186431, ENSG00000240403, ENSG00000242019, ENSG00000170571, ENSG00000243772, ENSG00000221957, ENSG00000125498	KIR3DL3,MYOM3,EMB,FCAR,KIR2DL1,KIR2DL3,KIR2DS4,KIR3DL1,KIR3DL2
DG-vs-C	C	D	L	0.4	INTERPRO	IPR013783:Immunoglobulin-like fold	2.67378	9.87957e-06	0.00110058	ENSG00000149294, ENSG00000156564, ENSG00000149573, ENSG00000162804, ENSG00000198400, ENSG00000152580, ENSG00000240403, ENSG00000243772, ENSG00000170571, ENSG00000142661, ENSG00000100968, ENSG00000160593, ENSG00000129009, ENSG00000149575, ENSG00000221957, ENSG00000185436, ENSG00000177098, ENSG00000198851, ENSG00000242019, ENSG00000027644, ENSG00000167633, ENSG00000186431, ENSG00000167178, ENSG00000163492, ENSG00000142677, ENSG00000160588, ENSG00000125498	MPZL2,KIR3DL3,JAML,MYOM3,EMB,IFNLR1,MPZL3,FCAR,SNED1,CCDC141,IGSF10,INSRR,ISLR,KIR2DL1,KIR2DL3,KIR2DS4,KIR3DL1,KIR3DL2,NCAM1,NFATC4,NTRK1,LRFN2,ISLR2,IL22RA1,SCN2B,SCN4B,CD3E
DG-vs-C	C	D	L	0.4	KEGG	hsa00980:Metabolism of xenobiotics by cytochrome P450	8.25918	1.03271e-05	0.000209124	ENSG00000241635, ENSG00000242515, ENSG00000241119, ENSG00000240224, ENSG00000167165, ENSG00000243135, ENSG00000242366, ENSG00000244122, ENSG00000244474	UGT1A10,UGT1A8,UGT1A7,UGT1A6,UGT1A5,UGT1A9,UGT1A4,UGT1A1,UGT1A3
DG-vs-C	C	D	L	0.4	INTERPRO	IPR007110:Immunoglobulin-like domain	2.98179	1.6934e-05	0.00157204	ENSG00000149294, ENSG00000156564, ENSG00000177098, ENSG00000149573, ENSG00000198400, ENSG00000198851, ENSG00000240403, ENSG00000242019, ENSG00000152580, ENSG00000170571, ENSG00000243772, ENSG00000167633, ENSG00000142661, ENSG00000160593, ENSG00000186431, ENSG00000167178, ENSG00000163492, ENSG00000129009, ENSG00000149575, ENSG00000221957, ENSG00000160588, ENSG00000125498	MPZL2,KIR3DL3,JAML,MYOM3,EMB,MPZL3,FCAR,CCDC141,IGSF10,ISLR,KIR2DL1,KIR2DL3,KIR2DS4,KIR3DL1,KIR3DL2,NCAM1,NTRK1,LRFN2,ISLR2,SCN2B,SCN4B,CD3E
DG-vs-C	C	D	L	0.4	KEGG	hsa05204:Chemical carcinogenesis	7.59845	1.92878e-05	0.00034718	ENSG00000241635, ENSG00000242515, ENSG00000241119, ENSG00000240224, ENSG00000167165, ENSG00000243135, ENSG00000242366, ENSG00000244122, ENSG00000244474	UGT1A10,UGT1A8,UGT1A7,UGT1A6,UGT1A5,UGT1A9,UGT1A4,UGT1A1,UGT1A3
DG-vs-C	C	D	L	0.4	GOTERM	GO:0034703~cation channel complex	4.70156	2.18156e-05	0.0104715	ENSG00000026559, ENSG00000130037, ENSG00000069424, ENSG00000177098, ENSG00000198216, ENSG00000158445, ENSG00000111262, ENSG00000166762, ENSG00000180509, ENSG00000182132, ENSG00000100346, ENSG00000149575, ENSG00000186439	TRDN,CATSPER2,KCNIP1,KCNA1,KCNA5,KCNB1,KCNE1,KCNG1,SCN2B,SCN4B,CACNA1E,KCNAB2,CACNA1I
DG-vs-C	C	D	L	0.4	GOTERM	GO:0033293~monocarboxylic acid binding	8.3263	4.55673e-05	0.0061607	ENSG00000241635, ENSG00000242515, ENSG00000241119, ENSG00000167165, ENSG00000243135, ENSG00000242366, ENSG00000244122, ENSG00000244474	UGT1A10,UGT1A8,UGT1A7,UGT1A6,UGT1A9,UGT1A4,UGT1A1,UGT1A3
DG-vs-C	C	D	L	0.4	KEGG	hsa04612:Antigen processing and presentation	10.308	4.81567e-05	0.000780138	ENSG00000167633, ENSG00000240403, ENSG00000242019, ENSG00000135047, ENSG00000243772, ENSG00000221957, ENSG00000125498	KIR3DL3,CTSL,KIR2DL1,KIR2DL3,KIR2DS4,KIR3DL1,KIR3DL2
DG-vs-C	C	D	L	0.4	GOTERM	GO:0010675~regulation of cellular carbohydrate metabolic process	5.07668	6.24159e-05	0.0149211	ENSG00000241635, ENSG00000242515, ENSG00000241119, ENSG00000142178, ENSG00000106070, ENSG00000167165, ENSG00000243135, ENSG00000242366, ENSG00000017427, ENSG00000244122, ENSG00000244474	SIK1,GRB10,IGF1,UGT1A10,UGT1A8,UGT1A7,UGT1A6,UGT1A9,UGT1A4,UGT1A1,UGT1A3
DG-vs-C	C	D	L	0.4	GOTERM	GO:0065009~regulation of molecular function	1.55736	0.00010747	0.0242643	ENSG00000149294, ENSG00000170891, ENSG00000170373, ENSG00000132694, ENSG00000136930, ENSG00000244122, ENSG00000121446, ENSG00000101439, ENSG00000138193, ENSG00000138271, ENSG00000167165, ENSG00000149575, ENSG00000167207, ENSG00000143553, ENSG00000164611, ENSG00000187736, ENSG00000242515, ENSG00000181631, ENSG00000177098, ENSG00000161509, ENSG00000103888, ENSG00000159200, ENSG00000116996, ENSG00000142178, ENSG00000168546, ENSG00000169313, ENSG00000083799, ENSG00000143184, ENSG00000143185, ENSG00000102996, ENSG00000124126, ENSG00000186439, ENSG00000017427, ENSG00000241635, ENSG00000129465, ENSG00000241119, ENSG00000026508, ENSG00000196220, ENSG00000198400, ENSG00000107957, ENSG00000243135, ENSG00000175920, ENSG00000242366, ENSG00000174705, ENSG00000100968, ENSG00000180509, ENSG00000163623, ENSG00000153094, ENSG00000160678, ENSG00000123485, ENSG00000143333, ENSG00000124212, ENSG00000026559, ENSG00000160679, ENSG00000117707, ENSG00000065882, ENSG00000171450, ENSG00000077984, ENSG00000241484, ENSG00000196730, ENSG00000172348, ENSG00000244474, ENSG00000166147, ENSG00000183421, ENSG00000163956, ENSG00000007171, ENSG00000010810, ENSG00000101441, ENSG00000181965	BCL2L11,RCAN2,TRDN,RIPK3,CST1,CST3,CST4,SIK1,CYLD,DAPK1,RCAN1,FBN1,TBC1D1,SNAPIN,ARHGAP8,FYN,CHTOP,GFRA2,DOK7,SH3PXD2B,GRIN2C,IGF1,RGSL1,KCNE1,KCNG1,LRPAP1,MMP15,NCAM1,NEUROG1,NFATC4,NKX6-1,NOS2,NTRK1,PLCE1,P2RY13,GPR87,RIPK4,CYTL1,UGT1A10,UGT1A8,UGT1A7,UGT1A6,UGT1A9,UGT1A4,UGT1A1,UGT1A3,HJURP,PROX1,PSMB7,CEMIP,PTGIS,PREX1,ZP4,RGS16,S100A1,SCN2B,SCN4B,XCL1,NOD2,P2RY12,XCL2,NHEJ1,CST7,CDK5R2,PTTG1,CD44,SH3PXD2A,ARHGEF11,SRGAP3
DG-vs-C	C	D	L	0.4	GOTERM	GO:0006805~xenobiotic metabolic process	5.92115	0.000136823	0.0292657	ENSG00000241635, ENSG00000242515, ENSG00000241119, ENSG00000240224, ENSG00000167165, ENSG00000243135, ENSG00000242366, ENSG00000244122, ENSG00000244474	UGT1A10,UGT1A8,UGT1A7,UGT1A6,UGT1A5,UGT1A9,UGT1A4,UGT1A1,UGT1A3
DG-vs-C	C	D	L	0.4	GOTERM	GO:0048016~inositol phosphate-mediated signaling	11.5956	0.000147033	0.0298771	ENSG00000096433, ENSG00000100968, ENSG00000138193, ENSG00000159200, ENSG00000071282, ENSG00000017427	RCAN1,LMCD1,IGF1,ITPR3,NFATC4,PLCE1
DG-vs-C	C	D	L	0.4	GOTERM	GO:0022832~voltage-gated channel activity	4.14052	0.000158117	0.0152696	ENSG00000166762, ENSG00000026559, ENSG00000130037, ENSG00000069424, ENSG00000177098, ENSG00000180509, ENSG00000182132, ENSG00000100346, ENSG00000149575, ENSG00000198216, ENSG00000158445, ENSG00000111262	CATSPER2,KCNIP1,KCNA1,KCNA5,KCNB1,KCNE1,KCNG1,SCN2B,SCN4B,CACNA1E,KCNAB2,CACNA1I
DG-vs-C	C	D	L	0.4	GOTERM	GO:0005244~voltage-gated ion channel activity	4.14052	0.000158117	0.0152696	ENSG00000166762, ENSG00000026559, ENSG00000130037, ENSG00000069424, ENSG00000177098, ENSG00000180509, ENSG00000182132, ENSG00000100346, ENSG00000149575, ENSG00000198216, ENSG00000158445, ENSG00000111262	CATSPER2,KCNIP1,KCNA1,KCNA5,KCNB1,KCNE1,KCNG1,SCN2B,SCN4B,CACNA1E,KCNAB2,CACNA1I
DG-vs-C	C	D	L	0.4	GOTERM	GO:0071466~cellular response to xenobiotic stimulus	5.67947	0.00018304	0.0354226	ENSG00000241635, ENSG00000242515, ENSG00000241119, ENSG00000240224, ENSG00000167165, ENSG00000243135, ENSG00000242366, ENSG00000244122, ENSG00000244474	UGT1A10,UGT1A8,UGT1A7,UGT1A6,UGT1A5,UGT1A9,UGT1A4,UGT1A1,UGT1A3
DG-vs-C	C	D	L	0.4	GOTERM	GO:0034702~ion channel complex	3.30126	0.000195394	0.0307757	ENSG00000155511, ENSG00000026559, ENSG00000130037, ENSG00000069424, ENSG00000177098, ENSG00000161509, ENSG00000198216, ENSG00000158445, ENSG00000111262, ENSG00000166762, ENSG00000180509, ENSG00000182132, ENSG00000100346, ENSG00000149575, ENSG00000186439	TRDN,CATSPER2,GRIA1,GRIN2C,KCNIP1,KCNA1,KCNA5,KCNB1,KCNE1,KCNG1,SCN2B,SCN4B,CACNA1E,KCNAB2,CACNA1I
DG-vs-C	C	D	L	0.4	GOTERM	GO:0031406~carboxylic acid binding	4.39225	0.00020818	0.0158738	ENSG00000241635, ENSG00000242515, ENSG00000241119, ENSG00000106688, ENSG00000167165, ENSG00000172482, ENSG00000243135, ENSG00000242366, ENSG00000007171, ENSG00000244122, ENSG00000244474	AGXT,NOS2,UGT1A10,UGT1A8,UGT1A7,UGT1A6,UGT1A9,UGT1A4,UGT1A1,UGT1A3,SLC1A1
DG-vs-C	C	D	L	0.4	GOTERM	GO:1902495~transmembrane transporter complex	3.11163	0.000209996	0.0307757	ENSG00000155511, ENSG00000026559, ENSG00000130037, ENSG00000069424, ENSG00000177098, ENSG00000161509, ENSG00000198216, ENSG00000158445, ENSG00000111262, ENSG00000166762, ENSG00000180509, ENSG00000182132, ENSG00000100346, ENSG00000149575, ENSG00000186439, ENSG00000186009	TRDN,CATSPER2,GRIA1,GRIN2C,KCNIP1,KCNA1,KCNA5,KCNB1,KCNE1,KCNG1,ATP4B,SCN2B,SCN4B,CACNA1E,KCNAB2,CACNA1I
DG-vs-C	C	D	L	0.4	GOTERM	GO:0022836~gated channel activity	3.10645	0.000211338	0.0158738	ENSG00000155511, ENSG00000026559, ENSG00000130037, ENSG00000096433, ENSG00000197043, ENSG00000069424, ENSG00000177098, ENSG00000161509, ENSG00000198216, ENSG00000158445, ENSG00000111262, ENSG00000166762, ENSG00000180509, ENSG00000182132, ENSG00000100346, ENSG00000149575	CATSPER2,GRIA1,GRIN2C,KCNIP1,ANXA6,ITPR3,KCNA1,KCNA5,KCNB1,KCNE1,KCNG1,SCN2B,SCN4B,CACNA1E,KCNAB2,CACNA1I
DG-vs-C	C	D	L	0.4	INTERPRO	IPR027359:Voltage-dependent potassium channel, four helix bundle domain	7.95898	0.000232546	0.018504	ENSG00000166762, ENSG00000026559, ENSG00000130037, ENSG00000100346, ENSG00000198216, ENSG00000158445, ENSG00000111262	CATSPER2,KCNA1,KCNA5,KCNB1,KCNG1,CACNA1E,CACNA1I
DG-vs-C	C	D	L	0.4	GOTERM	GO:1990351~transporter complex	3.05401	0.000256464	0.0307757	ENSG00000155511, ENSG00000026559, ENSG00000130037, ENSG00000069424, ENSG00000177098, ENSG00000161509, ENSG00000198216, ENSG00000158445, ENSG00000111262, ENSG00000166762, ENSG00000180509, ENSG00000182132, ENSG00000100346, ENSG00000149575, ENSG00000186439, ENSG00000186009	TRDN,CATSPER2,GRIA1,GRIN2C,KCNIP1,KCNA1,KCNA5,KCNB1,KCNE1,KCNG1,ATP4B,SCN2B,SCN4B,CACNA1E,KCNAB2,CACNA1I
DG-vs-C	C	D	L	0.4	GOTERM	GO:0005261~cation channel activity	3.1957	0.000267647	0.0180929	ENSG00000026559, ENSG00000130037, ENSG00000096433, ENSG00000069424, ENSG00000177098, ENSG00000161509, ENSG00000138449, ENSG00000198216, ENSG00000158445, ENSG00000111262, ENSG00000166762, ENSG00000180509, ENSG00000182132, ENSG00000100346, ENSG00000149575	CATSPER2,GRIN2C,SLC40A1,KCNIP1,ITPR3,KCNA1,KCNA5,KCNB1,KCNE1,KCNG1,SCN2B,SCN4B,CACNA1E,KCNAB2,CACNA1I
DG-vs-C	C	D	L	0.4	GOTERM	GO:0042803~protein homodimerization activity	2.24816	0.000315919	0.0194147	ENSG00000241635, ENSG00000241119, ENSG00000198400, ENSG00000243135, ENSG00000114547, ENSG00000242366, ENSG00000189171, ENSG00000244122, ENSG00000142661, ENSG00000160593, ENSG00000182040, ENSG00000167165, ENSG00000149256, ENSG00000160678, ENSG00000092607, ENSG00000242515, ENSG00000197043, ENSG00000141639, ENSG00000172482, ENSG00000163191, ENSG00000244474, ENSG00000138381, ENSG00000143184, ENSG00000007171, ENSG00000163499	JAML,USH1G,MYOM3,CRYBA2,ROPN1B,AGXT,TENM4,ANXA6,NOS2,NTRK1,ASNSD1,UGT1A10,UGT1A8,UGT1A7,UGT1A6,UGT1A9,UGT1A4,UGT1A1,UGT1A3,MAPK4,S100A1,S100A11,S100A13,XCL1,TBX15
DG-vs-C	C	D	L	0.4	GOTERM	GO:0005887~integral component of plasma membrane	1.74319	0.000344621	0.0330836	ENSG00000241635, ENSG00000155511, ENSG00000130037, ENSG00000096433, ENSG00000106688, ENSG00000026508, ENSG00000146360, ENSG00000198400, ENSG00000240403, ENSG00000243772, ENSG00000170571, ENSG00000158445, ENSG00000118596, ENSG00000138271, ENSG00000180509, ENSG00000149256, ENSG00000149575, ENSG00000186009, ENSG00000221957, ENSG00000185436, ENSG00000026559, ENSG00000181631, ENSG00000069424, ENSG00000177098, ENSG00000198851, ENSG00000161509, ENSG00000134640, ENSG00000197467, ENSG00000204882, ENSG00000138449, ENSG00000269113, ENSG00000111262, ENSG00000027644, ENSG00000167633, ENSG00000182170, ENSG00000169313, ENSG00000186431, ENSG00000184350, ENSG00000163394, ENSG00000182132, ENSG00000102996, ENSG00000169418, ENSG00000019505, ENSG00000125498	MRGPRE,COL13A1,EMB,IFNLR1,FCAR,TENM4,GPR6,GPR20,GRIA1,GRIN2C,SLC40A1,KCNIP1,INSRR,ITPR3,KCNA1,KCNA5,KCNB1,KCNE1,KCNG1,KIR2DL1,KIR2DL3,KIR2DS4,KIR3DL1,KIR3DL2,MRGPRG,TRABD2B,MMP15,MTNR1B,NPR1,NTRK1,ATP4B,P2RY13,GPR87,UGT1A1,SYT13,SCN2B,SCN4B,P2RY12,SLC1A1,KCNAB2,CCKAR,CD3E,SLC16A7,CD44
DG-vs-C	C	D	L	0.4	GOTERM	GO:0098797~plasma membrane protein complex	2.50887	0.000422163	0.033773	ENSG00000155511, ENSG00000026559, ENSG00000130037, ENSG00000069424, ENSG00000177098, ENSG00000198851, ENSG00000161509, ENSG00000197467, ENSG00000198216, ENSG00000158445, ENSG00000111262, ENSG00000166762, ENSG00000180509, ENSG00000182132, ENSG00000100346, ENSG00000149575, ENSG00000186439, ENSG00000186009, ENSG00000185436, ENSG00000017427	TRDN,CATSPER2,COL13A1,IFNLR1,GRIA1,GRIN2C,KCNIP1,IGF1,KCNA1,KCNA5,KCNB1,KCNE1,KCNG1,ATP4B,SCN2B,SCN4B,CACNA1E,KCNAB2,CACNA1I,CD3E
DG-vs-C	C	D	L	0.4	INTERPRO	IPR003599:Immunoglobulin subtype	2.73954	0.000518132	0.036075	ENSG00000149294, ENSG00000156564, ENSG00000177098, ENSG00000149573, ENSG00000240403, ENSG00000242019, ENSG00000152580, ENSG00000170571, ENSG00000243772, ENSG00000167633, ENSG00000142661, ENSG00000160593, ENSG00000186431, ENSG00000149575, ENSG00000221957, ENSG00000160588, ENSG00000125498	MPZL2,KIR3DL3,JAML,MYOM3,EMB,MPZL3,FCAR,IGSF10,KIR2DL1,KIR2DL3,KIR2DS4,KIR3DL1,KIR3DL2,NCAM1,LRFN2,SCN2B,SCN4B
DG-vs-C	C	D	L	0.4	INTERPRO	IPR001751:S100/Calbindin-D9k, conserved site	12.2796	0.000656279	0.0406163	ENSG00000215853, ENSG00000197915, ENSG00000159450, ENSG00000163191, ENSG00000160678	RPTN,HRNR,S100A1,S100A11,TCHH
DG-vs-C	C	D	L	0.4	INTERPRO	IPR027214:Cystatin	20.4659	0.00083455	0.0464844	ENSG00000101439, ENSG00000077984, ENSG00000170373, ENSG00000101441	CST1,CST3,CST4,CST7
DG-vs-C	C	D	L	0.4	GOTERM	GO:0046873~metal ion transmembrane transporter activity	2.607	0.000864228	0.0472184	ENSG00000026559, ENSG00000130037, ENSG00000096433, ENSG00000106688, ENSG00000069424, ENSG00000177098, ENSG00000110436, ENSG00000138449, ENSG00000198216, ENSG00000158445, ENSG00000111262, ENSG00000166762, ENSG00000180509, ENSG00000182132, ENSG00000100346, ENSG00000149575, ENSG00000186009	CATSPER2,SLC40A1,KCNIP1,ITPR3,KCNA1,KCNA5,KCNB1,KCNE1,KCNG1,ATP4B,SCN2B,SCN4B,SLC1A1,SLC1A2,CACNA1E,KCNAB2,CACNA1I
DG-vs-C	C	D	L	0.4	GOTERM	GO:0005216~ion channel activity	2.59446	0.000910892	0.0472184	ENSG00000155511, ENSG00000026559, ENSG00000130037, ENSG00000096433, ENSG00000197043, ENSG00000069424, ENSG00000177098, ENSG00000161509, ENSG00000138449, ENSG00000198216, ENSG00000158445, ENSG00000111262, ENSG00000166762, ENSG00000180509, ENSG00000182132, ENSG00000100346, ENSG00000149575	CATSPER2,GRIA1,GRIN2C,SLC40A1,KCNIP1,ANXA6,ITPR3,KCNA1,KCNA5,KCNB1,KCNE1,KCNG1,SCN2B,SCN4B,CACNA1E,KCNAB2,CACNA1I
DG-vs-C	C	D	L	0.4	GOTERM	GO:0022843~voltage-gated cation channel activity	4.4294	0.000977897	0.0472184	ENSG00000166762, ENSG00000026559, ENSG00000130037, ENSG00000069424, ENSG00000180509, ENSG00000100346, ENSG00000198216, ENSG00000158445, ENSG00000111262	CATSPER2,KCNA1,KCNA5,KCNB1,KCNE1,KCNG1,CACNA1E,KCNAB2,CACNA1I
VG-vs-C	V	C	G	0.4	INTERPRO	IPR000157:Toll/interleukin-1 receptor homology (TIR) domain	36.1012	0.0001727	0.00868328	ENSG00000136869, ENSG00000115604, ENSG00000115602, ENSG00000115598	TLR4,IL1RL2,IL18R1,IL1RL1
VG-vs-C	V	C	G	0.4	INTERPRO	IPR002366:Defensin propeptide	140.795	0.000172802	0.00868328	ENSG00000240247, ENSG00000164816, ENSG00000206047	DEFA1,DEFA5,DEFA1B
VG-vs-C	V	C	G	0.4	INTERPRO	IPR016327:Alpha-defensin	140.795	0.000172802	0.00868328	ENSG00000240247, ENSG00000164816, ENSG00000206047	DEFA1,DEFA5,DEFA1B
VG-vs-C	V	C	G	0.4	INTERPRO	IPR006081:Mammalian defensins	140.795	0.000172802	0.00868328	ENSG00000240247, ENSG00000164816, ENSG00000206047	DEFA1,DEFA5,DEFA1B
VG-vs-C	V	C	G	0.4	INTERPRO	IPR004074:Interleukin-1 receptor, type I/II	117.329	0.000258497	0.0103916	ENSG00000115604, ENSG00000115602, ENSG00000115598	IL1RL2,IL18R1,IL1RL1
VG-vs-C	V	C	G	0.4	INTERPRO	IPR006080:Beta defensin/Neutrophil defensin	100.568	0.000360911	0.0120905	ENSG00000240247, ENSG00000164816, ENSG00000206047	DEFA1,DEFA5,DEFA1B
VG-vs-C	V	C	G	0.4	INTERPRO	IPR015621:Interleukin-1 receptor family	63.9975	0.000935003	0.0268479	ENSG00000115604, ENSG00000115602, ENSG00000115598	IL1RL2,IL18R1,IL1RL1
VG-vs-C	C	V	G	0.4	GOTERM	GO:0001580~detection of chemical stimulus involved in sensory perception of bitter taste	57.7656	1.7396e-09	2.72014e-06	ENSG00000236398, ENSG00000186136, ENSG00000159763, ENSG00000255374, ENSG00000256188, ENSG00000226761, ENSG00000221937	TAS2R39,TAS2R40,TAS2R43,TAS2R46,TAS2R30,TAS2R42,PIP
VG-vs-C	C	V	G	0.4	GOTERM	GO:0050913~sensory perception of bitter taste	51.2013	3.72103e-09	2.72014e-06	ENSG00000236398, ENSG00000186136, ENSG00000159763, ENSG00000255374, ENSG00000256188, ENSG00000226761, ENSG00000221937	TAS2R39,TAS2R40,TAS2R43,TAS2R46,TAS2R30,TAS2R42,PIP
VG-vs-C	C	V	G	0.4	GOTERM	GO:0050912~detection of chemical stimulus involved in sensory perception of taste	50.0635	4.28369e-09	2.72014e-06	ENSG00000236398, ENSG00000186136, ENSG00000159763, ENSG00000255374, ENSG00000256188, ENSG00000226761, ENSG00000221937	TAS2R39,TAS2R40,TAS2R43,TAS2R46,TAS2R30,TAS2R42,PIP
VG-vs-C	C	V	G	0.4	INTERPRO	IPR007960:Mammalian taste receptor	79.3056	9.4977e-09	1.2347e-06	ENSG00000236398, ENSG00000186136, ENSG00000255374, ENSG00000256188, ENSG00000226761, ENSG00000221937	TAS2R39,TAS2R40,TAS2R43,TAS2R46,TAS2R30,TAS2R42
VG-vs-C	C	V	G	0.4	GOTERM	GO:0033038~bitter taste receptor activity	77.8039	1.02633e-08	2.59661e-06	ENSG00000236398, ENSG00000186136, ENSG00000255374, ENSG00000256188, ENSG00000226761, ENSG00000221937	TAS2R39,TAS2R40,TAS2R43,TAS2R46,TAS2R30,TAS2R42
VG-vs-C	C	V	G	0.4	GOTERM	GO:0008527~taste receptor activity	62.2431	3.39254e-08	4.29157e-06	ENSG00000236398, ENSG00000186136, ENSG00000255374, ENSG00000256188, ENSG00000226761, ENSG00000221937	TAS2R39,TAS2R40,TAS2R43,TAS2R46,TAS2R30,TAS2R42
VG-vs-C	C	V	G	0.4	GOTERM	GO:0050909~sensory perception of taste	34.1342	4.55441e-08	2.16904e-05	ENSG00000236398, ENSG00000186136, ENSG00000159763, ENSG00000255374, ENSG00000256188, ENSG00000226761, ENSG00000221937	TAS2R39,TAS2R40,TAS2R43,TAS2R46,TAS2R30,TAS2R42,PIP
VG-vs-C	C	V	G	0.4	KEGG	hsa04742:Taste transduction	35.5745	4.27521e-07	3.07815e-05	ENSG00000236398, ENSG00000186136, ENSG00000255374, ENSG00000256188, ENSG00000226761, ENSG00000221937	TAS2R39,TAS2R40,TAS2R43,TAS2R46,TAS2R30,TAS2R42
VG-vs-C	C	V	G	0.4	GOTERM	GO:0050907~detection of chemical stimulus involved in sensory perception	7.16963	2.6617e-05	0.0101411	ENSG00000236398, ENSG00000181961, ENSG00000181958, ENSG00000186136, ENSG00000159763, ENSG00000255374, ENSG00000256188, ENSG00000226761, ENSG00000221937	TAS2R39,TAS2R40,TAS2R43,TAS2R46,TAS2R30,TAS2R42,PIP,OR4A16,OR4A15
VG-vs-C	C	V	G	0.4	GOTERM	GO:0009593~detection of chemical stimulus	6.5681	4.96015e-05	0.0156506	ENSG00000236398, ENSG00000181961, ENSG00000181958, ENSG00000186136, ENSG00000159763, ENSG00000255374, ENSG00000256188, ENSG00000226761, ENSG00000221937	TAS2R39,TAS2R40,TAS2R43,TAS2R46,TAS2R30,TAS2R42,PIP,OR4A16,OR4A15
VG-vs-C	C	V	G	0.4	GOTERM	GO:0050906~detection of stimulus involved in sensory perception	6.366	6.18086e-05	0.0156506	ENSG00000236398, ENSG00000181961, ENSG00000181958, ENSG00000186136, ENSG00000159763, ENSG00000255374, ENSG00000256188, ENSG00000226761, ENSG00000221937	TAS2R39,TAS2R40,TAS2R43,TAS2R46,TAS2R30,TAS2R42,PIP,OR4A16,OR4A15
VG-vs-C	C	V	G	0.4	GOTERM	GO:0007606~sensory perception of chemical stimulus	6.31052	6.57243e-05	0.0156506	ENSG00000236398, ENSG00000181961, ENSG00000181958, ENSG00000186136, ENSG00000159763, ENSG00000255374, ENSG00000256188, ENSG00000226761, ENSG00000221937	TAS2R39,TAS2R40,TAS2R43,TAS2R46,TAS2R30,TAS2R42,PIP,OR4A16,OR4A15
VG-vs-C	C	V	G	0.4	GOTERM	GO:0050877~neurological system process	3.50702	0.000179662	0.0380285	ENSG00000155511, ENSG00000236398, ENSG00000181961, ENSG00000177301, ENSG00000136244, ENSG00000159763, ENSG00000226761, ENSG00000186136, ENSG00000181958, ENSG00000277586, ENSG00000255374, ENSG00000256188, ENSG00000221937	TAS2R39,TAS2R40,TAS2R43,TAS2R46,TAS2R30,GRIA1,TAS2R42,IL6,KCNA2,NEFL,PIP,OR4A16,OR4A15
VG-vs-C	C	V	G	0.4	GOTERM	GO:0099600~transmembrane receptor activity	3.2866	0.000342217	0.0288603	ENSG00000155511, ENSG00000236398, ENSG00000181961, ENSG00000226761, ENSG00000143105, ENSG00000125618, ENSG00000163288, ENSG00000186136, ENSG00000181958, ENSG00000144476, ENSG00000255374, ENSG00000256188, ENSG00000221937	GABRB1,TAS2R39,TAS2R40,TAS2R43,TAS2R46,TAS2R30,GRIA1,TAS2R42,KCNA10,ACKR3,PAX8,OR4A16,OR4A15
VG-vs-C	C	V	G	0.4	GOTERM	GO:0060089~molecular transducer activity	2.83845	0.000717962	0.0303683	ENSG00000155511, ENSG00000236398, ENSG00000181961, ENSG00000226761, ENSG00000143105, ENSG00000125618, ENSG00000163288, ENSG00000186136, ENSG00000181958, ENSG00000128536, ENSG00000144476, ENSG00000255374, ENSG00000256188, ENSG00000221937	CDHR3,GABRB1,TAS2R39,TAS2R40,TAS2R43,TAS2R46,TAS2R30,GRIA1,TAS2R42,KCNA10,ACKR3,PAX8,OR4A16,OR4A15
VG-vs-C	C	V	G	0.4	GOTERM	GO:0004872~receptor activity	2.83845	0.000717962	0.0303683	ENSG00000155511, ENSG00000236398, ENSG00000181961, ENSG00000226761, ENSG00000143105, ENSG00000125618, ENSG00000163288, ENSG00000186136, ENSG00000181958, ENSG00000128536, ENSG00000144476, ENSG00000255374, ENSG00000256188, ENSG00000221937	CDHR3,GABRB1,TAS2R39,TAS2R40,TAS2R43,TAS2R46,TAS2R30,GRIA1,TAS2R42,KCNA10,ACKR3,PAX8,OR4A16,OR4A15
VG-vs-C	C	V	G	0.4	GOTERM	GO:0004930~G-protein coupled receptor activity	3.93446	0.000720198	0.0303683	ENSG00000236398, ENSG00000125618, ENSG00000181961, ENSG00000181958, ENSG00000186136, ENSG00000255374, ENSG00000256188, ENSG00000144476, ENSG00000226761, ENSG00000221937	TAS2R39,TAS2R40,TAS2R43,TAS2R46,TAS2R30,TAS2R42,ACKR3,PAX8,OR4A16,OR4A15
VG-vs-C	C	V	G	0.4	GOTERM	GO:0004888~transmembrane signaling receptor activity	3.16759	0.000915111	0.0330747	ENSG00000236398, ENSG00000155511, ENSG00000125618, ENSG00000181961, ENSG00000163288, ENSG00000181958, ENSG00000186136, ENSG00000255374, ENSG00000256188, ENSG00000144476, ENSG00000226761, ENSG00000221937	GABRB1,TAS2R39,TAS2R40,TAS2R43,TAS2R46,TAS2R30,GRIA1,TAS2R42,ACKR3,PAX8,OR4A16,OR4A15
VG-vs-C	V	C	L	0.4	GOTERM	GO:0005882~intermediate filament	6.34779	1.06134e-07	4.3409e-05	ENSG00000180386, ENSG00000171360, ENSG00000094796, ENSG00000131737, ENSG00000108417, ENSG00000212659, ENSG00000241595, ENSG00000212657, ENSG00000212658, ENSG00000006059, ENSG00000186860, ENSG00000169991, ENSG00000131738, ENSG00000198083, ENSG00000167767	KRTAP9-7,KRTAP16-1,KRTAP9-6,KRTAP29-1,IFFO2,KRT80,KRT31,KRT33A,KRT33B,KRT34,KRTAP9-9,KRTAP17-1,KRTAP9-4,KRT38,KRT37
VG-vs-C	V	C	L	0.4	GOTERM	GO:0045111~intermediate filament cytoskeleton	5.25426	1.06198e-06	0.000217176	ENSG00000180386, ENSG00000171360, ENSG00000094796, ENSG00000131737, ENSG00000108417, ENSG00000212659, ENSG00000241595, ENSG00000212657, ENSG00000212658, ENSG00000006059, ENSG00000186860, ENSG00000169991, ENSG00000131738, ENSG00000198083, ENSG00000167767	KRTAP9-7,KRTAP16-1,KRTAP9-6,KRTAP29-1,IFFO2,KRT80,KRT31,KRT33A,KRT33B,KRT34,KRTAP9-9,KRTAP17-1,KRTAP9-4,KRT38,KRT37
VG-vs-C	V	C	L	0.4	GOTERM	GO:0044430~cytoskeletal part	2.17335	6.35236e-06	0.000866038	ENSG00000104983, ENSG00000132613, ENSG00000132912, ENSG00000171360, ENSG00000094796, ENSG00000074047, ENSG00000212659, ENSG00000241595, ENSG00000177947, ENSG00000212657, ENSG00000212658, ENSG00000006059, ENSG00000157456, ENSG00000255529, ENSG00000169126, ENSG00000186860, ENSG00000170927, ENSG00000169122, ENSG00000131738, ENSG00000095637, ENSG00000164953, ENSG00000198083, ENSG00000167767, ENSG00000122574, ENSG00000131711, ENSG00000180386, ENSG00000115648, ENSG00000131737, ENSG00000108417, ENSG00000138107, ENSG00000171992, ENSG00000137878, ENSG00000139116, ENSG00000160284, ENSG00000169991, ENSG00000160282, ENSG00000157483, ENSG00000183023, ENSG00000106078	KRTAP9-7,KRTAP16-1,KRTAP9-6,KRTAP29-1,MYZAP,ACTR1A,SORBS1,FTCD,SYNPO,ODF3,IFFO2,KRT80,GCOM1,COBL,GLI2,KRT31,KRT33A,KRT33B,KRT34,MAP1B,MYO1E,DCTN4,PKHD1,ARMC4,KIF21A,WIPF3,SLC8A1,CCDC61,MLPH,POLR2M,KRTAP9-9,KRTAP17-1,SPATC1L,KRTAP9-4,KRT38,KRT37,FAM110B,TMEM67,CCNB2,MTSS1L
VG-vs-C	V	C	L	0.4	INTERPRO	IPR001664:Intermediate filament protein	9.54583	1.96609e-05	0.00466289	ENSG00000171360, ENSG00000108417, ENSG00000094796, ENSG00000131737, ENSG00000169991, ENSG00000131738, ENSG00000006059, ENSG00000167767	IFFO2,KRT80,KRT31,KRT33A,KRT33B,KRT34,KRT38,KRT37
VG-vs-C	V	C	L	0.4	INTERPRO	IPR002957:Keratin, type I	17.0901	2.30836e-05	0.00466289	ENSG00000171360, ENSG00000108417, ENSG00000094796, ENSG00000131737, ENSG00000131738, ENSG00000006059	KRT31,KRT33A,KRT33B,KRT34,KRT38,KRT37
VG-vs-C	V	C	L	0.4	GOTERM	GO:0005856~cytoskeleton	1.88995	3.28203e-05	0.00335587	ENSG00000104983, ENSG00000132613, ENSG00000132912, ENSG00000171360, ENSG00000107438, ENSG00000094796, ENSG00000074047, ENSG00000212659, ENSG00000172554, ENSG00000241595, ENSG00000177947, ENSG00000212657, ENSG00000212658, ENSG00000006059, ENSG00000157456, ENSG00000255529, ENSG00000169126, ENSG00000186860, ENSG00000164591, ENSG00000170927, ENSG00000169122, ENSG00000131738, ENSG00000124831, ENSG00000095637, ENSG00000164953, ENSG00000198083, ENSG00000107796, ENSG00000167767, ENSG00000122574, ENSG00000131711, ENSG00000154310, ENSG00000180386, ENSG00000115648, ENSG00000131737, ENSG00000108417, ENSG00000138107, ENSG00000171992, ENSG00000137878, ENSG00000139116, ENSG00000160284, ENSG00000169991, ENSG00000160282, ENSG00000157483, ENSG00000183023, ENSG00000106078	KRTAP9-7,KRTAP16-1,KRTAP9-6,KRTAP29-1,MYZAP,ACTR1A,SORBS1,FTCD,SYNPO,ODF3,IFFO2,KRT80,GCOM1,TNIK,COBL,GLI2,KRT31,KRT33A,KRT33B,KRT34,MAP1B,MYO1E,DCTN4,PKHD1,SNTG2,ARMC4,KIF21A,ACTA2,WIPF3,SLC8A1,CCDC61,MLPH,POLR2M,KRTAP9-9,KRTAP17-1,SPATC1L,KRTAP9-4,KRT38,KRT37,FAM110B,TMEM67,PDLIM1,CCNB2,MYOZ3,LRRFIP1,MTSS1L
VG-vs-C	V	C	L	0.4	GOTERM	GO:0099512~supramolecular fiber	2.69323	6.78257e-05	0.00462345	ENSG00000131711, ENSG00000180386, ENSG00000171360, ENSG00000094796, ENSG00000131737, ENSG00000108417, ENSG00000212659, ENSG00000241595, ENSG00000138107, ENSG00000212657, ENSG00000177947, ENSG00000212658, ENSG00000006059, ENSG00000139116, ENSG00000186860, ENSG00000169991, ENSG00000183023, ENSG00000131738, ENSG00000106078, ENSG00000198083, ENSG00000167767, ENSG00000122574	KRTAP9-7,KRTAP16-1,KRTAP9-6,KRTAP29-1,ACTR1A,ODF3,IFFO2,KRT80,COBL,KRT31,KRT33A,KRT33B,KRT34,MAP1B,KIF21A,WIPF3,SLC8A1,KRTAP9-9,KRTAP17-1,KRTAP9-4,KRT38,KRT37
VG-vs-C	V	C	L	0.4	GOTERM	GO:0099513~polymeric cytoskeletal fiber	2.69323	6.78257e-05	0.00462345	ENSG00000131711, ENSG00000180386, ENSG00000171360, ENSG00000094796, ENSG00000131737, ENSG00000108417, ENSG00000212659, ENSG00000241595, ENSG00000138107, ENSG00000212657, ENSG00000177947, ENSG00000212658, ENSG00000006059, ENSG00000139116, ENSG00000186860, ENSG00000169991, ENSG00000183023, ENSG00000131738, ENSG00000106078, ENSG00000198083, ENSG00000167767, ENSG00000122574	KRTAP9-7,KRTAP16-1,KRTAP9-6,KRTAP29-1,ACTR1A,ODF3,IFFO2,KRT80,COBL,KRT31,KRT33A,KRT33B,KRT34,MAP1B,KIF21A,WIPF3,SLC8A1,KRTAP9-9,KRTAP17-1,KRTAP9-4,KRT38,KRT37
VG-vs-C	V	C	L	0.4	INTERPRO	IPR002401:Cytochrome P450, E-class, group I	11.2722	0.000180097	0.0242531	ENSG00000186377, ENSG00000187048, ENSG00000108242, ENSG00000140459, ENSG00000165841, ENSG00000186160	CYP2C19,CYP2C18,CYP4A11,CYP11A1,CYP4Z1,CYP4X1
VG-vs-C	V	C	L	0.4	INTERPRO	IPR002494:High sulphur keratin-associated protein	9.811	0.000348399	0.0306856	ENSG00000180386, ENSG00000212659, ENSG00000241595, ENSG00000212657, ENSG00000212658, ENSG00000198083	KRTAP9-7,KRTAP16-1,KRTAP9-6,KRTAP29-1,KRTAP9-9,KRTAP9-4
VG-vs-C	V	C	L	0.4	INTERPRO	IPR017972:Cytochrome P450, conserved site	9.63261	0.000379772	0.0306856	ENSG00000186377, ENSG00000187048, ENSG00000108242, ENSG00000140459, ENSG00000165841, ENSG00000186160	CYP2C19,CYP2C18,CYP4A11,CYP11A1,CYP4Z1,CYP4X1
VG-vs-C	V	C	L	0.4	INTERPRO	IPR001128:Cytochrome P450	8.68514	0.000615026	0.0354958	ENSG00000186377, ENSG00000187048, ENSG00000108242, ENSG00000140459, ENSG00000165841, ENSG00000186160	CYP2C19,CYP2C18,CYP4A11,CYP11A1,CYP4Z1,CYP4X1
VG-vs-C	V	C	L	0.4	INTERPRO	IPR018039:Intermediate filament protein, conserved site	8.68514	0.000615026	0.0354958	ENSG00000171360, ENSG00000108417, ENSG00000094796, ENSG00000131737, ENSG00000131738, ENSG00000006059	KRT31,KRT33A,KRT33B,KRT34,KRT38,KRT37
VG-vs-C	C	V	L	0.4	INTERPRO	IPR002494:High sulphur keratin-associated protein	27.485	1.57235e-27	8.58503e-25	ENSG00000239886, ENSG00000215455, ENSG00000215454, ENSG00000240542, ENSG00000212721, ENSG00000212722, ENSG00000198443, ENSG00000244537, ENSG00000196156, ENSG00000204880, ENSG00000212725, ENSG00000171396, ENSG00000214518, ENSG00000212935, ENSG00000213416, ENSG00000241123, ENSG00000212724, ENSG00000213417, ENSG00000240871, ENSG00000187272, ENSG00000205445, ENSG00000204873, ENSG00000198090, ENSG00000198271	KRTAP4-9,KRTAP4-7,KRTAP10-4,KRTAP10-1,KRTAP10-2,KRTAP10-5,KRTAP10-3,KRTAP4-11,KRTAP4-8,KRTAP2-2,KRTAP9-1,KRTAP2-3,KRTAP4-6,KRTAP2-1,KRTAP4-12,KRTAP9-2,KRTAP9-3,KRTAP9-8,KRTAP4-4,KRTAP4-1,KRTAP4-5,KRTAP4-3,KRTAP4-2,KRTAP2-4
VG-vs-C	C	V	L	0.4	GOTERM	GO:0045095~keratin filament	15.4049	7.1512e-21	3.24665e-18	ENSG00000239886, ENSG00000215455, ENSG00000215454, ENSG00000240542, ENSG00000212721, ENSG00000212722, ENSG00000198443, ENSG00000244537, ENSG00000196156, ENSG00000204880, ENSG00000212725, ENSG00000171396, ENSG00000214518, ENSG00000212935, ENSG00000213416, ENSG00000241123, ENSG00000212724, ENSG00000213417, ENSG00000240871, ENSG00000187272, ENSG00000205445, ENSG00000204873, ENSG00000198090, ENSG00000198271	KRTAP4-9,KRTAP4-7,KRTAP10-4,KRTAP10-1,KRTAP10-2,KRTAP10-5,KRTAP10-3,KRTAP4-11,KRTAP4-8,KRTAP2-2,KRTAP9-1,KRTAP2-3,KRTAP4-6,KRTAP2-1,KRTAP4-12,KRTAP9-2,KRTAP9-3,KRTAP9-8,KRTAP4-4,KRTAP4-1,KRTAP4-5,KRTAP4-3,KRTAP4-2,KRTAP2-4
VG-vs-C	C	V	L	0.4	GOTERM	GO:0005882~intermediate filament	7.50695	1.23253e-13	2.79784e-11	ENSG00000239886, ENSG00000215455, ENSG00000215454, ENSG00000240542, ENSG00000212721, ENSG00000212722, ENSG00000198443, ENSG00000244537, ENSG00000196156, ENSG00000204880, ENSG00000212725, ENSG00000171396, ENSG00000214518, ENSG00000212935, ENSG00000213416, ENSG00000241123, ENSG00000212724, ENSG00000213417, ENSG00000240871, ENSG00000187272, ENSG00000205445, ENSG00000204873, ENSG00000198090, ENSG00000198271	KRTAP4-9,KRTAP4-7,KRTAP10-4,KRTAP10-1,KRTAP10-2,KRTAP10-5,KRTAP10-3,KRTAP4-11,KRTAP4-8,KRTAP2-2,KRTAP9-1,KRTAP2-3,KRTAP4-6,KRTAP2-1,KRTAP4-12,KRTAP9-2,KRTAP9-3,KRTAP9-8,KRTAP4-4,KRTAP4-1,KRTAP4-5,KRTAP4-3,KRTAP4-2,KRTAP2-4
VG-vs-C	C	V	L	0.4	GOTERM	GO:0045111~intermediate filament cytoskeleton	6.47264	9.09202e-13	1.37593e-10	ENSG00000240542, ENSG00000198443, ENSG00000214518, ENSG00000212935, ENSG00000187272, ENSG00000205445, ENSG00000204873, ENSG00000239886, ENSG00000215455, ENSG00000215454, ENSG00000212721, ENSG00000212722, ENSG00000244537, ENSG00000196156, ENSG00000212725, ENSG00000137699, ENSG00000204880, ENSG00000171396, ENSG00000213416, ENSG00000241123, ENSG00000212724, ENSG00000213417, ENSG00000240871, ENSG00000198090, ENSG00000198271	KRTAP4-9,KRTAP4-7,TRIM29,KRTAP10-4,KRTAP10-1,KRTAP10-2,KRTAP10-5,KRTAP10-3,KRTAP4-11,KRTAP4-8,KRTAP2-2,KRTAP9-1,KRTAP2-3,KRTAP4-6,KRTAP2-1,KRTAP4-12,KRTAP9-2,KRTAP9-3,KRTAP9-8,KRTAP4-4,KRTAP4-1,KRTAP4-5,KRTAP4-3,KRTAP4-2,KRTAP2-4
VG-vs-C	C	V	L	0.4	GOTERM	GO:0099513~polymeric cytoskeletal fiber	2.98597	6.34006e-08	5.75678e-06	ENSG00000240542, ENSG00000198443, ENSG00000214518, ENSG00000212935, ENSG00000171368, ENSG00000171720, ENSG00000187272, ENSG00000143933, ENSG00000205445, ENSG00000204873, ENSG00000239886, ENSG00000215455, ENSG00000183638, ENSG00000215454, ENSG00000212721, ENSG00000212722, ENSG00000072110, ENSG00000244537, ENSG00000196156, ENSG00000212725, ENSG00000204880, ENSG00000171396, ENSG00000213416, ENSG00000241123, ENSG00000212724, ENSG00000213417, ENSG00000240871, ENSG00000168280, ENSG00000152969, ENSG00000198090, ENSG00000166963, ENSG00000089177, ENSG00000198271	KRTAP4-9,KRTAP4-7,TPPP,JAKMIP1,KIF5C,KRTAP10-4,KRTAP10-1,KRTAP10-2,KRTAP10-5,KRTAP10-3,MAP1A,KIF16B,KRTAP4-11,KRTAP4-8,KRTAP2-2,KRTAP9-1,KRTAP2-3,CALM2,KRTAP4-6,KRTAP2-1,KRTAP4-12,KRTAP9-2,KRTAP9-3,KRTAP9-8,KRTAP4-4,KRTAP4-1,KRTAP4-5,KRTAP4-3,KRTAP4-2,KRTAP2-4,ACTN1,HDAC3,RP1L1
VG-vs-C	C	V	L	0.4	GOTERM	GO:0099512~supramolecular fiber	2.98597	6.34006e-08	5.75678e-06	ENSG00000240542, ENSG00000198443, ENSG00000214518, ENSG00000212935, ENSG00000171368, ENSG00000171720, ENSG00000187272, ENSG00000143933, ENSG00000205445, ENSG00000204873, ENSG00000239886, ENSG00000215455, ENSG00000183638, ENSG00000215454, ENSG00000212721, ENSG00000212722, ENSG00000072110, ENSG00000244537, ENSG00000196156, ENSG00000212725, ENSG00000204880, ENSG00000171396, ENSG00000213416, ENSG00000241123, ENSG00000212724, ENSG00000213417, ENSG00000240871, ENSG00000168280, ENSG00000152969, ENSG00000198090, ENSG00000166963, ENSG00000089177, ENSG00000198271	KRTAP4-9,KRTAP4-7,TPPP,JAKMIP1,KIF5C,KRTAP10-4,KRTAP10-1,KRTAP10-2,KRTAP10-5,KRTAP10-3,MAP1A,KIF16B,KRTAP4-11,KRTAP4-8,KRTAP2-2,KRTAP9-1,KRTAP2-3,CALM2,KRTAP4-6,KRTAP2-1,KRTAP4-12,KRTAP9-2,KRTAP9-3,KRTAP9-8,KRTAP4-4,KRTAP4-1,KRTAP4-5,KRTAP4-3,KRTAP4-2,KRTAP2-4,ACTN1,HDAC3,RP1L1
VG-vs-C	C	V	L	0.4	GOTERM	GO:0044707~single-multicellular organism process	1.40129	3.55478e-06	0.0139987	ENSG00000105357, ENSG00000153395, ENSG00000137501, ENSG00000138316, ENSG00000130396, ENSG00000006831, ENSG00000165025, ENSG00000163083, ENSG00000180806, ENSG00000160255, ENSG00000145494, ENSG00000163884, ENSG00000169900, ENSG00000183638, ENSG00000115705, ENSG00000072110, ENSG00000212722, ENSG00000143061, ENSG00000196156, ENSG00000120915, ENSG00000020633, ENSG00000197406, ENSG00000166762, ENSG00000058453, ENSG00000180818, ENSG00000162600, ENSG00000121297, ENSG00000164900, ENSG00000143184, ENSG00000089177, ENSG00000164742, ENSG00000106588, ENSG00000072840, ENSG00000122194, ENSG00000187908, ENSG00000116147, ENSG00000113430, ENSG00000136352, ENSG00000082014, ENSG00000182463, ENSG00000184489, ENSG00000139182, ENSG00000160678, ENSG00000182968, ENSG00000116815, ENSG00000151062, ENSG00000204880, ENSG00000169252, ENSG00000159189, ENSG00000114115, ENSG00000111241, ENSG00000168280, ENSG00000198914, ENSG00000168961, ENSG00000139197, ENSG00000140853, ENSG00000007171, ENSG00000164488, ENSG00000169418, ENSG00000182578, ENSG00000107731, ENSG00000103490, ENSG00000179981, ENSG00000242866, ENSG00000071051, ENSG00000068724, ENSG00000173369, ENSG00000166159, ENSG00000187498, ENSG00000142185, ENSG00000166033, ENSG00000160179, ENSG00000123388, ENSG00000164379, ENSG00000143553, ENSG00000072832, ENSG00000053918, ENSG00000076356, ENSG00000113721, ENSG00000113722, ENSG00000197724, ENSG00000160182, ENSG00000137273, ENSG00000160181, ENSG00000160180, ENSG00000115183, ENSG00000087237, ENSG00000140678, ENSG00000152092, ENSG00000165512, ENSG00000070886, ENSG00000126785, ENSG00000204291, ENSG00000109536, ENSG00000180871, ENSG00000179242, ENSG00000183908, ENSG00000169282, ENSG00000006611, ENSG00000118972, ENSG00000189171, ENSG00000254636, ENSG00000123407, ENSG00000168356, ENSG00000100605, ENSG00000143933, ENSG00000120899, ENSG00000185650, ENSG00000010803, ENSG00000123364, ENSG00000113749, ENSG00000078237, ENSG00000198797, ENSG00000177238, ENSG00000136720, ENSG00000154928, ENSG00000185483, ENSG00000166220, ENSG00000163359, ENSG00000142319, ENSG00000184677, ENSG00000198271	KRTAP4-9,CDH4,USH1C,TSHZ1,CDX1,ADCY1,CETP,PTP4A3,SCN11A,OMA1,CATSPER2,COL4A1,TSHZ2,COL6A3,COL15A1,CRMP1,ADAMTS14,CSF1R,ADRB2,STRC,DACT2,DIO3,DMBT1,EPHA8,EPHB1,EPHX2,EVC,PTK2B,LRRC55,UNC5B,TBATA,FGF6,FOXF2,SCMH1,SNAPIN,FRG1,PYDC1,GBX1,KLF15,PYCARD,HOXC9,HOXC10,HOXC11,HOXC12,HOXC13,HRH2,IGSF3,CXCR2,INHBB,ITGAX,ITGB2,ITPK1,KCNQ1,KIF5C,ARMS2,LGALS9,AFDN,ASTN1,NDUFS6,NOS2,NPR1,ROR1,TRIM72,IRX4,PDGFRB,PHF2,PLG,PLXNA2,POU3F3,SYTL2,KIF16B,HTRA1,PSMA2,TIGAR,TTC7A,RHOJ,TSHZ3,BRINP2,PEX5,RBP1,S100A1,S100A13,XCL1,SLC6A3,LRTM2,SMARCD3,SOX1,ZFP36L1,SYK,TFF1,TFF2,TFF3,NKX2-1,C1QB,C1QC,TNR,TPO,TRPM2,KRTAP4-8,ZNF22,KCNAB1,ADIPOR2,MYH14,LPCAT1,CALM2,FGF23,NLRC5,NCK2,KRTAP4-5,KRTAP4-3,TANC1,RUNX3,ACTN1,CACNA2D4,HS6ST1,RP1L1,FOXQ1,ABCG1,CD58,CROCC,CLSTN3,ZBTB40
VG-vs-C	C	V	L	0.4	KEGG	hsa05133:Pertussis	8.92067	5.77117e-06	0.00093493	ENSG00000169896, ENSG00000143933, ENSG00000103490, ENSG00000173372, ENSG00000160255, ENSG00000159189, ENSG00000007171, ENSG00000159403, ENSG00000173369	PYCARD,ITGAM,ITGB2,NOS2,C1QA,C1QB,C1QC,C1R,CALM2
VG-vs-C	C	V	L	0.4	GOTERM	GO:0032501~multicellular organismal process	1.33482	7.8763e-06	0.0155084	ENSG00000105357, ENSG00000153395, ENSG00000137501, ENSG00000138316, ENSG00000130396, ENSG00000006831, ENSG00000165025, ENSG00000163083, ENSG00000180806, ENSG00000160255, ENSG00000145494, ENSG00000163884, ENSG00000169900, ENSG00000178586, ENSG00000183638, ENSG00000115705, ENSG00000072110, ENSG00000212722, ENSG00000143061, ENSG00000196156, ENSG00000120915, ENSG00000020633, ENSG00000197406, ENSG00000166762, ENSG00000058453, ENSG00000204941, ENSG00000180818, ENSG00000152969, ENSG00000162600, ENSG00000121297, ENSG00000164900, ENSG00000143184, ENSG00000143185, ENSG00000089177, ENSG00000164742, ENSG00000106588, ENSG00000072840, ENSG00000122194, ENSG00000187908, ENSG00000243137, ENSG00000116147, ENSG00000113430, ENSG00000136352, ENSG00000124812, ENSG00000082014, ENSG00000182463, ENSG00000184489, ENSG00000139182, ENSG00000160678, ENSG00000182968, ENSG00000156113, ENSG00000116815, ENSG00000151062, ENSG00000204880, ENSG00000169252, ENSG00000159189, ENSG00000114115, ENSG00000111241, ENSG00000168280, ENSG00000198914, ENSG00000168961, ENSG00000139197, ENSG00000140853, ENSG00000007171, ENSG00000164488, ENSG00000169418, ENSG00000182578, ENSG00000183668, ENSG00000107731, ENSG00000103490, ENSG00000179981, ENSG00000242866, ENSG00000071051, ENSG00000068724, ENSG00000173369, ENSG00000166159, ENSG00000182083, ENSG00000187498, ENSG00000142185, ENSG00000166033, ENSG00000160179, ENSG00000123388, ENSG00000164379, ENSG00000143553, ENSG00000072832, ENSG00000197043, ENSG00000053918, ENSG00000076356, ENSG00000113721, ENSG00000113722, ENSG00000197724, ENSG00000160182, ENSG00000137273, ENSG00000160181, ENSG00000160180, ENSG00000115183, ENSG00000087237, ENSG00000187486, ENSG00000140678, ENSG00000152092, ENSG00000165512, ENSG00000182752, ENSG00000070886, ENSG00000126785, ENSG00000204291, ENSG00000109536, ENSG00000180871, ENSG00000179242, ENSG00000183908, ENSG00000169282, ENSG00000006611, ENSG00000118972, ENSG00000189171, ENSG00000254636, ENSG00000123407, ENSG00000168356, ENSG00000100605, ENSG00000143933, ENSG00000120899, ENSG00000185650, ENSG00000010803, ENSG00000123364, ENSG00000135636, ENSG00000113749, ENSG00000198670, ENSG00000078237, ENSG00000198797, ENSG00000177238, ENSG00000136720, ENSG00000154928, ENSG00000185483, ENSG00000166220, ENSG00000163359, ENSG00000142319, ENSG00000184677, ENSG00000198271	KRTAP4-9,CDH4,USH1C,TSHZ1,CDX1,ADCY1,CETP,PTP4A3,SCN11A,OMA1,CATSPER2,COL4A1,TSHZ2,COL6A3,COL15A1,CRMP1,ADAMTS14,CSF1R,OR6B3,JAKMIP1,ADRB2,STRC,CRISP1,DACT2,DIO3,DMBT1,EPHA8,EPHB1,EPHX2,EVC,PTK2B,LRRC55,UNC5B,TBATA,FGF6,FOXF2,SCMH1,SNAPIN,FRG1,PYDC1,GBX1,KLF15,PYCARD,ANXA6,HOXC9,HOXC10,HOXC11,HOXC12,HOXC13,HRH2,IGSF3,CXCR2,INHBB,ITGAX,ITGB2,ITPK1,KCNJ11,KCNMA1,KCNQ1,KIF5C,ARMS2,OR6B2,LGALS9,LPA,AFDN,ASTN1,NDUFS6,NOS2,NPR1,ROR1,TRIM72,PAPPA,IRX4,PDGFRB,PHF2,PLG,PLXNA2,POU3F3,SYTL2,KIF16B,HTRA1,PSG4,PSG5,PSG9,PSMA2,TIGAR,TTC7A,RHOJ,TSHZ3,BRINP2,PEX5,RBP1,S100A1,S100A13,XCL1,SLC6A3,LRTM2,SMARCD3,SOX1,ZFP36L1,XCL2,SYK,TFF1,TFF2,TFF3,NKX2-1,C1QB,C1QC,TNR,TPO,TRPM2,KRTAP4-8,ZNF22,KCNAB1,ADIPOR2,MYH14,LPCAT1,CALM2,FGF23,DYSF,NLRC5,NCK2,KRTAP4-5,KRTAP4-3,TANC1,RUNX3,ACTN1,CACNA2D4,HS6ST1,RP1L1,FOXQ1,ABCG1,CD58,CROCC,CLSTN3,ZBTB40
VG-vs-C	C	V	L	0.4	KEGG	hsa05150:Staphylococcus aureus infection	13.1265	1.16366e-05	0.000942561	ENSG00000169896, ENSG00000122194, ENSG00000173372, ENSG00000160255, ENSG00000159189, ENSG00000159403, ENSG00000173369	ITGAM,ITGB2,PLG,C1QA,C1QB,C1QC,C1R
VG-vs-C	C	V	L	0.4	INTERPRO	IPR001356:Homeodomain	4.12274	1.78524e-05	0.00487372	ENSG00000137709, ENSG00000179981, ENSG00000113722, ENSG00000198914, ENSG00000113430, ENSG00000123407, ENSG00000227059, ENSG00000136352, ENSG00000180818, ENSG00000180806, ENSG00000164900, ENSG00000121297, ENSG00000123388, ENSG00000182463, ENSG00000123364	TSHZ1,CDX1,TSHZ2,POU2F3,GBX1,HOXC9,HOXC10,HOXC11,HOXC12,HOXC13,IRX4,POU3F3,TSHZ3,ANHX,NKX2-1
VG-vs-C	C	V	L	0.4	GOTERM	GO:0022836~gated channel activity	3.26307	0.000122296	0.0471631	ENSG00000026559, ENSG00000156113, ENSG00000197043, ENSG00000053918, ENSG00000151062, ENSG00000120903, ENSG00000169282, ENSG00000152578, ENSG00000166762, ENSG00000168356, ENSG00000143933, ENSG00000142185, ENSG00000120899, ENSG00000187486, ENSG00000006071, ENSG00000185989	SCN11A,CHRNA2,CATSPER2,PTK2B,RASA3,GRIA4,ANXA6,KCNG1,KCNJ11,KCNMA1,KCNQ1,ABCC8,TRPM2,KCNAB1,CALM2,CACNA2D4
VG-vs-C	C	V	L	0.4	GOTERM	GO:0004175~endopeptidase activity	2.94939	0.000136113	0.0471631	ENSG00000162949, ENSG00000106588, ENSG00000198670, ENSG00000103490, ENSG00000122194, ENSG00000173372, ENSG00000159189, ENSG00000138316, ENSG00000159403, ENSG00000269113, ENSG00000173369, ENSG00000139178, ENSG00000166682, ENSG00000166033, ENSG00000162600, ENSG00000182463, ENSG00000182752, ENSG00000184647	OMA1,TSHZ2,ADAMTS14,PRSS55,PYCARD,TRABD2B,LPA,PAPPA,C1RL,PLG,HTRA1,PSMA2,C1QA,C1QB,C1QC,C1R,TMPRSS5,CAPN13
VG-vs-C	C	V	L	0.4	INTERPRO	IPR017970:Homeobox, conserved site	4.14578	0.0001581	0.0287743	ENSG00000123407, ENSG00000137709, ENSG00000227059, ENSG00000136352, ENSG00000180818, ENSG00000180806, ENSG00000123388, ENSG00000164900, ENSG00000113722, ENSG00000123364, ENSG00000198914, ENSG00000113430	CDX1,POU2F3,GBX1,HOXC9,HOXC10,HOXC11,HOXC12,HOXC13,IRX4,POU3F3,ANHX,NKX2-1
VG-vs-C	C	V	L	0.4	INTERPRO	IPR017957:P-type trefoil, conserved site	30.9206	0.000218227	0.029788	ENSG00000160182, ENSG00000160181, ENSG00000160180, ENSG00000116996	ZP4,TFF1,TFF2,TFF3
VG-vs-C	C	V	L	0.4	GOTERM	GO:0044430~cytoskeletal part	1.77115	0.000296232	0.0224149	ENSG00000072840, ENSG00000105357, ENSG00000240542, ENSG00000198443, ENSG00000214518, ENSG00000212935, ENSG00000171368, ENSG00000171720, ENSG00000100749, ENSG00000171811, ENSG00000187272, ENSG00000143933, ENSG00000205445, ENSG00000087302, ENSG00000204873, ENSG00000163885, ENSG00000181315, ENSG00000239886, ENSG00000215455, ENSG00000072832, ENSG00000183638, ENSG00000215454, ENSG00000112877, ENSG00000212721, ENSG00000212722, ENSG00000072110, ENSG00000244537, ENSG00000196156, ENSG00000212725, ENSG00000204880, ENSG00000171396, ENSG00000213416, ENSG00000241123, ENSG00000212724, ENSG00000213417, ENSG00000240871, ENSG00000168280, ENSG00000058453, ENSG00000152969, ENSG00000198090, ENSG00000166963, ENSG00000089177, ENSG00000198271	KRTAP4-9,KRTAP4-7,TPPP,CRMP1,JAKMIP1,EVC,CFAP100,KIF5C,KRTAP10-4,KRTAP10-1,KRTAP10-2,KRTAP10-5,KRTAP10-3,MAP1A,C14orf166,CFAP46,KIF16B,CEP72,KRTAP4-11,KRTAP4-8,KRTAP2-2,KRTAP9-1,KRTAP2-3,VRK1,ZNF322,MYH14,CALM2,KRTAP4-6,KRTAP2-1,KRTAP4-12,KRTAP9-2,KRTAP9-3,KRTAP9-8,KRTAP4-4,KRTAP4-1,KRTAP4-5,KRTAP4-3,KRTAP4-2,KRTAP2-4,ACTN1,HDAC3,RP1L1,CROCC
VG-vs-C	C	V	L	0.4	GOTERM	GO:0098797~plasma membrane protein complex	2.49978	0.000439766	0.028522	ENSG00000026559, ENSG00000156113, ENSG00000053918, ENSG00000136928, ENSG00000151062, ENSG00000120903, ENSG00000033050, ENSG00000169282, ENSG00000152578, ENSG00000166762, ENSG00000168356, ENSG00000165025, ENSG00000169896, ENSG00000143933, ENSG00000120899, ENSG00000187486, ENSG00000142319, ENSG00000160255, ENSG00000140678, ENSG00000006071	ABCF2,SCN11A,CHRNA2,CATSPER2,PTK2B,GRIA4,ITGAM,ITGAX,ITGB2,KCNG1,KCNJ11,KCNMA1,KCNQ1,SLC6A3,ABCC8,SYK,KCNAB1,CALM2,CACNA2D4,GABBR2
VG-vs-C	C	V	L	0.4	INTERPRO	IPR000519:P-type trefoil	24.7365	0.000456562	0.0498565	ENSG00000160182, ENSG00000160181, ENSG00000160180, ENSG00000116996	ZP4,TFF1,TFF2,TFF3
VG-vs-C	C	V	L	0.4	GOTERM	GO:0005856~cytoskeleton	1.61422	0.000526239	0.0298641	ENSG00000173040, ENSG00000105357, ENSG00000214518, ENSG00000212935, ENSG00000100749, ENSG00000171811, ENSG00000120318, ENSG00000204873, ENSG00000205445, ENSG00000169067, ENSG00000079308, ENSG00000163885, ENSG00000183638, ENSG00000072832, ENSG00000112877, ENSG00000212721, ENSG00000212722, ENSG00000072110, ENSG00000244537, ENSG00000196156, ENSG00000212725, ENSG00000171396, ENSG00000213416, ENSG00000212724, ENSG00000213417, ENSG00000058453, ENSG00000152969, ENSG00000198090, ENSG00000166963, ENSG00000089177, ENSG00000072840, ENSG00000240542, ENSG00000198443, ENSG00000171720, ENSG00000171368, ENSG00000006611, ENSG00000187272, ENSG00000143933, ENSG00000087302, ENSG00000120899, ENSG00000181315, ENSG00000239886, ENSG00000215455, ENSG00000215454, ENSG00000156475, ENSG00000204880, ENSG00000137699, ENSG00000241123, ENSG00000240871, ENSG00000168280, ENSG00000007171, ENSG00000198271	KRTAP4-9,KRTAP4-7,USH1C,TPPP,EVC2,CRMP1,JAKMIP1,EVC,PTK2B,TRIM29,ACTBL2,CFAP100,KIF5C,KRTAP10-4,KRTAP10-1,KRTAP10-2,KRTAP10-5,KRTAP10-3,MAP1A,NOS2,C14orf166,CFAP46,PPP2R2B,KIF16B,CEP72,ARAP3,KRTAP4-11,TNS1,KRTAP4-8,KRTAP2-2,KRTAP9-1,KRTAP2-3,VRK1,ZNF322,MYH14,CALM2,KRTAP4-6,KRTAP2-1,KRTAP4-12,KRTAP9-2,KRTAP9-3,KRTAP9-8,KRTAP4-4,KRTAP4-1,KRTAP4-5,KRTAP4-3,KRTAP4-2,KRTAP2-4,ACTN1,HDAC3,RP1L1,CROCC
VG-vs-C	C	V	L	0.4	KEGG	hsa04015:Rap1 signaling pathway	3.65174	0.000729483	0.0393921	ENSG00000144118, ENSG00000169896, ENSG00000143933, ENSG00000120318, ENSG00000113721, ENSG00000160255, ENSG00000111241, ENSG00000164742, ENSG00000130396, ENSG00000182578, ENSG00000118972	ADCY1,CSF1R,FGF6,ITGAM,ITGB2,AFDN,PDGFRB,RALB,ARAP3,CALM2,FGF23
P-vs-C	P	C	G	0.4	INTERPRO	IPR016327:Alpha-defensin	171.3	0.00011585	0.00559944	ENSG00000240247, ENSG00000164816, ENSG00000206047	DEFA1,DEFA5,DEFA1B
P-vs-C	P	C	G	0.4	INTERPRO	IPR002366:Defensin propeptide	171.3	0.00011585	0.00559944	ENSG00000240247, ENSG00000164816, ENSG00000206047	DEFA1,DEFA5,DEFA1B
P-vs-C	P	C	G	0.4	INTERPRO	IPR006081:Mammalian defensins	171.3	0.00011585	0.00559944	ENSG00000240247, ENSG00000164816, ENSG00000206047	DEFA1,DEFA5,DEFA1B
P-vs-C	P	C	G	0.4	INTERPRO	IPR004074:Interleukin-1 receptor, type I/II	142.75	0.00017339	0.0062854	ENSG00000115604, ENSG00000115602, ENSG00000115598	IL1RL2,IL18R1,IL1RL1
P-vs-C	P	C	G	0.4	GOTERM	GO:0004908~interleukin-1 receptor activity	130.813	0.000210403	0.0500758	ENSG00000115604, ENSG00000115602, ENSG00000115598	IL1RL2,IL18R1,IL1RL1
P-vs-C	P	C	G	0.4	INTERPRO	IPR006080:Beta defensin/Neutrophil defensin	122.357	0.000242208	0.00702404	ENSG00000240247, ENSG00000164816, ENSG00000206047	DEFA1,DEFA5,DEFA1B
P-vs-C	P	C	G	0.4	INTERPRO	IPR015621:Interleukin-1 receptor family	77.8636	0.000628753	0.0151949	ENSG00000115604, ENSG00000115602, ENSG00000115598	IL1RL2,IL18R1,IL1RL1
P-vs-C	P	C	G	0.4	INTERPRO	IPR000725:Olfactory receptor	5.59804	0.00139626	0.0289225	ENSG00000236981, ENSG00000234560, ENSG00000181499, ENSG00000254737, ENSG00000171014, ENSG00000196248, ENSG00000182634	OR10G8,OR10G9,OR10S1,OR6T1,OR4D5,OR10G4,OR10G7
P-vs-C	C	P	G	0.4	INTERPRO	IPR001089:CXC chemokine	124.311	5.28927e-08	3.43803e-06	ENSG00000163737, ENSG00000163734, ENSG00000163735, ENSG00000163736, ENSG00000081041	CXCL2,CXCL3,PF4,PPBP,CXCL5
P-vs-C	C	P	G	0.4	INTERPRO	IPR018048:CXC chemokine, conserved site	124.311	5.28927e-08	3.43803e-06	ENSG00000163737, ENSG00000163734, ENSG00000163735, ENSG00000163736, ENSG00000081041	CXCL2,CXCL3,PF4,PPBP,CXCL5
P-vs-C	C	P	G	0.4	GOTERM	GO:0045236~CXCR chemokine receptor binding	93.3647	1.8522e-07	6.40861e-05	ENSG00000163737, ENSG00000163734, ENSG00000163735, ENSG00000163736, ENSG00000081041	CXCL2,CXCL3,PF4,PPBP,CXCL5
P-vs-C	C	P	G	0.4	INTERPRO	IPR001811:Chemokine interleukin-8-like domain	35.9119	1.02589e-05	0.000444553	ENSG00000163737, ENSG00000163734, ENSG00000163735, ENSG00000163736, ENSG00000081041	CXCL2,CXCL3,PF4,PPBP,CXCL5
P-vs-C	C	P	G	0.4	GOTERM	GO:0008009~chemokine activity	33.0667	1.41146e-05	0.00244182	ENSG00000163737, ENSG00000163734, ENSG00000163735, ENSG00000163736, ENSG00000081041	CXCL2,CXCL3,PF4,PPBP,CXCL5
P-vs-C	C	P	G	0.4	GOTERM	GO:0042379~chemokine receptor binding	25.6	3.92016e-05	0.00452125	ENSG00000163737, ENSG00000163734, ENSG00000163735, ENSG00000163736, ENSG00000081041	CXCL2,CXCL3,PF4,PPBP,CXCL5
P-vs-C	C	P	G	0.4	GOTERM	GO:0015321~sodium-dependent phosphate transmembrane transporter activity	95.232	0.000413573	0.0286193	ENSG00000112337, ENSG00000124568, ENSG00000124564	SLC17A2,SLC17A3,SLC17A1
P-vs-C	C	P	G	0.4	GOTERM	GO:0005436~sodium:phosphate symporter activity	95.232	0.000413573	0.0286193	ENSG00000112337, ENSG00000124568, ENSG00000124564	SLC17A2,SLC17A3,SLC17A1
P-vs-C	C	P	G	0.4	INTERPRO	IPR023210:NADP-dependent oxidoreductase domain	53.8679	0.00134048	0.0435655	ENSG00000023909, ENSG00000187134, ENSG00000165568	AKR1C1,GCLM,AKR1E2
P-vs-C	P	C	L	0.4	INTERPRO	IPR023796:Serpin domain	29.3951	0.00032135	0.0266721	ENSG00000170054, ENSG00000197249, ENSG00000186910, ENSG00000165953	SERPINA12,SERPINA11,SERPINA9,SERPINA1
P-vs-C	P	C	L	0.4	INTERPRO	IPR000215:Serpin family	29.3951	0.00032135	0.0266721	ENSG00000170054, ENSG00000197249, ENSG00000186910, ENSG00000165953	SERPINA12,SERPINA11,SERPINA9,SERPINA1
P-vs-C	C	P	L	0.4	INTERPRO	IPR002494:High sulphur keratin-associated protein	24.4017	2.15197e-20	1.02219e-17	ENSG00000239886, ENSG00000240542, ENSG00000212721, ENSG00000212722, ENSG00000198443, ENSG00000244537, ENSG00000196156, ENSG00000204880, ENSG00000212725, ENSG00000171396, ENSG00000214518, ENSG00000213416, ENSG00000212724, ENSG00000213417, ENSG00000240871, ENSG00000187272, ENSG00000204873, ENSG00000198090, ENSG00000198271	KRTAP4-9,KRTAP4-7,KRTAP4-11,KRTAP4-8,KRTAP2-2,KRTAP9-1,KRTAP2-3,KRTAP4-6,KRTAP2-1,KRTAP4-12,KRTAP9-2,KRTAP9-3,KRTAP9-8,KRTAP4-4,KRTAP4-1,KRTAP4-5,KRTAP4-3,KRTAP4-2,KRTAP2-4
P-vs-C	C	P	L	0.4	GOTERM	GO:0045095~keratin filament	13.4639	2.52126e-15	1.05893e-12	ENSG00000239886, ENSG00000240542, ENSG00000212721, ENSG00000212722, ENSG00000198443, ENSG00000244537, ENSG00000196156, ENSG00000204880, ENSG00000212725, ENSG00000171396, ENSG00000214518, ENSG00000213416, ENSG00000212724, ENSG00000213417, ENSG00000240871, ENSG00000187272, ENSG00000204873, ENSG00000198090, ENSG00000198271	KRTAP4-9,KRTAP4-7,KRTAP4-11,KRTAP4-8,KRTAP2-2,KRTAP9-1,KRTAP2-3,KRTAP4-6,KRTAP2-1,KRTAP4-12,KRTAP9-2,KRTAP9-3,KRTAP9-8,KRTAP4-4,KRTAP4-1,KRTAP4-5,KRTAP4-3,KRTAP4-2,KRTAP2-4
P-vs-C	C	P	L	0.4	GOTERM	GO:0005882~intermediate filament	6.56108	7.06968e-10	1.48463e-07	ENSG00000239886, ENSG00000240542, ENSG00000212721, ENSG00000212722, ENSG00000198443, ENSG00000244537, ENSG00000196156, ENSG00000204880, ENSG00000212725, ENSG00000171396, ENSG00000214518, ENSG00000213416, ENSG00000212724, ENSG00000213417, ENSG00000240871, ENSG00000187272, ENSG00000204873, ENSG00000198090, ENSG00000198271	KRTAP4-9,KRTAP4-7,KRTAP4-11,KRTAP4-8,KRTAP2-2,KRTAP9-1,KRTAP2-3,KRTAP4-6,KRTAP2-1,KRTAP4-12,KRTAP9-2,KRTAP9-3,KRTAP9-8,KRTAP4-4,KRTAP4-1,KRTAP4-5,KRTAP4-3,KRTAP4-2,KRTAP2-4
P-vs-C	C	P	L	0.4	GOTERM	GO:0045111~intermediate filament cytoskeleton	5.71664	2.2923e-09	3.20922e-07	ENSG00000239886, ENSG00000240542, ENSG00000212721, ENSG00000212722, ENSG00000198443, ENSG00000244537, ENSG00000196156, ENSG00000137699, ENSG00000204880, ENSG00000212725, ENSG00000171396, ENSG00000214518, ENSG00000213416, ENSG00000212724, ENSG00000213417, ENSG00000240871, ENSG00000187272, ENSG00000204873, ENSG00000198090, ENSG00000198271	KRTAP4-9,KRTAP4-7,TRIM29,KRTAP4-11,KRTAP4-8,KRTAP2-2,KRTAP9-1,KRTAP2-3,KRTAP4-6,KRTAP2-1,KRTAP4-12,KRTAP9-2,KRTAP9-3,KRTAP9-8,KRTAP4-4,KRTAP4-1,KRTAP4-5,KRTAP4-3,KRTAP4-2,KRTAP2-4
P-vs-C	C	P	L	0.4	INTERPRO	IPR000920:Myelin P0 protein	43.3451	2.77703e-06	0.000470546	ENSG00000160593, ENSG00000177098, ENSG00000149573, ENSG00000149575, ENSG00000160588	MPZL2,JAML,MPZL3,SCN2B,SCN4B
P-vs-C	C	P	L	0.4	INTERPRO	IPR013787:S100/CaBP-9k-type, calcium binding, subdomain	16.7402	2.97187e-06	0.000470546	ENSG00000215853, ENSG00000197915, ENSG00000159450, ENSG00000163191, ENSG00000160678, ENSG00000189171, ENSG00000182898	TCHHL1,RPTN,HRNR,S100A1,S100A11,S100A13,TCHH
P-vs-C	C	P	L	0.4	GOTERM	GO:0099512~supramolecular fiber	2.69715	8.1391e-06	0.000683685	ENSG00000070761, ENSG00000240542, ENSG00000198443, ENSG00000214518, ENSG00000171720, ENSG00000167861, ENSG00000187272, ENSG00000204873, ENSG00000239886, ENSG00000183638, ENSG00000069424, ENSG00000212721, ENSG00000212722, ENSG00000244537, ENSG00000196156, ENSG00000212725, ENSG00000204880, ENSG00000171396, ENSG00000213416, ENSG00000212724, ENSG00000213417, ENSG00000240871, ENSG00000168589, ENSG00000198090, ENSG00000166963, ENSG00000089177, ENSG00000198271	KRTAP4-9,KRTAP4-7,HID1,CFAP20,MAP1A,KIF16B,KRTAP4-11,KRTAP4-8,KRTAP2-2,KRTAP9-1,KRTAP2-3,KRTAP4-6,KRTAP2-1,DYNLRB2,KRTAP4-12,KRTAP9-2,KRTAP9-3,KRTAP9-8,KRTAP4-4,KCNAB2,KRTAP4-1,KRTAP4-5,KRTAP4-3,KRTAP4-2,KRTAP2-4,HDAC3,RP1L1
P-vs-C	C	P	L	0.4	GOTERM	GO:0099513~polymeric cytoskeletal fiber	2.69715	8.1391e-06	0.000683685	ENSG00000070761, ENSG00000240542, ENSG00000198443, ENSG00000214518, ENSG00000171720, ENSG00000167861, ENSG00000187272, ENSG00000204873, ENSG00000239886, ENSG00000183638, ENSG00000069424, ENSG00000212721, ENSG00000212722, ENSG00000244537, ENSG00000196156, ENSG00000212725, ENSG00000204880, ENSG00000171396, ENSG00000213416, ENSG00000212724, ENSG00000213417, ENSG00000240871, ENSG00000168589, ENSG00000198090, ENSG00000166963, ENSG00000089177, ENSG00000198271	KRTAP4-9,KRTAP4-7,HID1,CFAP20,MAP1A,KIF16B,KRTAP4-11,KRTAP4-8,KRTAP2-2,KRTAP9-1,KRTAP2-3,KRTAP4-6,KRTAP2-1,DYNLRB2,KRTAP4-12,KRTAP9-2,KRTAP9-3,KRTAP9-8,KRTAP4-4,KCNAB2,KRTAP4-1,KRTAP4-5,KRTAP4-3,KRTAP4-2,KRTAP2-4,HDAC3,RP1L1
P-vs-C	C	P	L	0.4	INTERPRO	IPR013783:Immunoglobulin-like fold	2.79646	1.06727e-05	0.00126739	ENSG00000149294, ENSG00000149573, ENSG00000162804, ENSG00000155890, ENSG00000240403, ENSG00000243772, ENSG00000243137, ENSG00000116147, ENSG00000160593, ENSG00000149575, ENSG00000221957, ENSG00000177098, ENSG00000198851, ENSG00000242019, ENSG00000167633, ENSG00000186431, ENSG00000154928, ENSG00000185483, ENSG00000204941, ENSG00000163359, ENSG00000152092, ENSG00000070886, ENSG00000160588, ENSG00000125498, ENSG00000183668	MPZL2,KIR3DL3,JAML,COL6A3,MPZL3,EPHA8,EPHB1,FCAR,SNED1,TRIM42,KIR2DL1,KIR2DL3,KIR2DS4,KIR3DL1,KIR3DL2,ASTN1,NCAM1,ROR1,PSG4,PSG5,PSG9,SCN2B,SCN4B,TNR,CD3E
P-vs-C	C	P	L	0.4	KEGG	hsa04612:Antigen processing and presentation	12.2979	0.00010575	0.0138532	ENSG00000167633, ENSG00000240403, ENSG00000242019, ENSG00000243772, ENSG00000221957, ENSG00000125498	KIR3DL3,KIR2DL1,KIR2DL3,KIR2DS4,KIR3DL1,KIR3DL2
P-vs-C	C	P	L	0.4	INTERPRO	IPR003599:Immunoglobulin subtype	3.09446	0.000131262	0.0124699	ENSG00000149294, ENSG00000177098, ENSG00000149573, ENSG00000240403, ENSG00000242019, ENSG00000243772, ENSG00000243137, ENSG00000167633, ENSG00000160593, ENSG00000186431, ENSG00000185483, ENSG00000204941, ENSG00000149575, ENSG00000221957, ENSG00000160588, ENSG00000183668, ENSG00000125498	MPZL2,KIR3DL3,JAML,MPZL3,FCAR,KIR2DL1,KIR2DL3,KIR2DS4,KIR3DL1,KIR3DL2,NCAM1,ROR1,PSG4,PSG5,PSG9,SCN2B,SCN4B
P-vs-C	C	P	L	0.4	INTERPRO	IPR007110:Immunoglobulin-like domain	2.75572	0.000308732	0.0227821	ENSG00000149294, ENSG00000177098, ENSG00000149573, ENSG00000198851, ENSG00000240403, ENSG00000242019, ENSG00000243772, ENSG00000243137, ENSG00000167633, ENSG00000160593, ENSG00000186431, ENSG00000185483, ENSG00000204941, ENSG00000149575, ENSG00000221957, ENSG00000160588, ENSG00000183668, ENSG00000125498	MPZL2,KIR3DL3,JAML,MPZL3,FCAR,KIR2DL1,KIR2DL3,KIR2DS4,KIR3DL1,KIR3DL2,NCAM1,ROR1,PSG4,PSG5,PSG9,SCN2B,SCN4B,CD3E
P-vs-C	C	P	L	0.4	INTERPRO	IPR013151:Immunoglobulin	7.4687	0.000335736	0.0227821	ENSG00000167633, ENSG00000186431, ENSG00000240403, ENSG00000242019, ENSG00000243772, ENSG00000221957, ENSG00000125498	KIR3DL3,FCAR,KIR2DL1,KIR2DL3,KIR2DS4,KIR3DL1,KIR3DL2
P-vs-C	C	P	L	0.4	INTERPRO	IPR001751:S100/Calbindin-D9k, conserved site	13.8704	0.000414075	0.0245857	ENSG00000215853, ENSG00000197915, ENSG00000159450, ENSG00000163191, ENSG00000160678	RPTN,HRNR,S100A1,S100A11,TCHH
P-vs-C	C	P	L	0.4	GOTERM	GO:0044430~cytoskeletal part	1.77346	0.000569887	0.0343875	ENSG00000070761, ENSG00000072840, ENSG00000105357, ENSG00000240542, ENSG00000040275, ENSG00000198443, ENSG00000107957, ENSG00000214518, ENSG00000171720, ENSG00000100749, ENSG00000171811, ENSG00000174705, ENSG00000167861, ENSG00000187272, ENSG00000182040, ENSG00000204873, ENSG00000153094, ENSG00000181315, ENSG00000239886, ENSG00000131697, ENSG00000183638, ENSG00000069424, ENSG00000212721, ENSG00000212722, ENSG00000244537, ENSG00000196156, ENSG00000212725, ENSG00000204880, ENSG00000171396, ENSG00000213416, ENSG00000212724, ENSG00000213417, ENSG00000240871, ENSG00000168589, ENSG00000058453, ENSG00000198090, ENSG00000166963, ENSG00000089177, ENSG00000198271	KRTAP4-9,KRTAP4-7,BCL2L11,USH1G,EVC,NPHP4,HID1,SH3PXD2B,CFAP20,MAP1A,CFAP46,SPDL1,KIF16B,KRTAP4-11,KRTAP4-8,KRTAP2-2,KRTAP9-1,KRTAP2-3,VRK1,ZNF322,MYH14,KRTAP4-6,KRTAP2-1,DYNLRB2,KRTAP4-12,KRTAP9-2,KRTAP9-3,KRTAP9-8,KRTAP4-4,KCNAB2,KRTAP4-1,KRTAP4-5,KRTAP4-3,KRTAP4-2,KRTAP2-4,HDAC3,RP1L1,SH3PXD2A,CROCC
P-vs-C	C	P	L	0.4	GOTERM	GO:0005856~cytoskeleton	1.64501	0.000573125	0.0343875	ENSG00000173040, ENSG00000070761, ENSG00000072840, ENSG00000181786, ENSG00000105357, ENSG00000240542, ENSG00000149573, ENSG00000040275, ENSG00000198443, ENSG00000107957, ENSG00000214518, ENSG00000171720, ENSG00000100749, ENSG00000171811, ENSG00000174705, ENSG00000167861, ENSG00000187272, ENSG00000159450, ENSG00000120318, ENSG00000182040, ENSG00000204873, ENSG00000120899, ENSG00000169067, ENSG00000153094, ENSG00000181315, ENSG00000239886, ENSG00000131697, ENSG00000183638, ENSG00000069424, ENSG00000212721, ENSG00000212722, ENSG00000244537, ENSG00000196156, ENSG00000212725, ENSG00000137699, ENSG00000204880, ENSG00000171396, ENSG00000213416, ENSG00000212724, ENSG00000213417, ENSG00000240871, ENSG00000168589, ENSG00000058453, ENSG00000198090, ENSG00000007171, ENSG00000166963, ENSG00000089177, ENSG00000198271	KRTAP4-9,KRTAP4-7,BCL2L11,MPZL2,USH1G,EVC2,EVC,PTK2B,TRIM29,NPHP4,HID1,ACTL9,SH3PXD2B,CFAP20,ACTBL2,MAP1A,NOS2,CFAP46,SPDL1,KIF16B,ARAP3,KRTAP4-11,TCHH,KRTAP4-8,KRTAP2-2,KRTAP9-1,KRTAP2-3,VRK1,ZNF322,MYH14,KRTAP4-6,KRTAP2-1,DYNLRB2,KRTAP4-12,KRTAP9-2,KRTAP9-3,KRTAP9-8,KRTAP4-4,KCNAB2,KRTAP4-1,KRTAP4-5,KRTAP4-3,KRTAP4-2,KRTAP2-4,HDAC3,RP1L1,SH3PXD2A,CROCC
DL-vs-VL	D	V	G	0.4	GOTERM	GO:0045095~keratin filament	6.8137	4.72848e-06	0.00235951	ENSG00000254997, ENSG00000172867, ENSG00000186442, ENSG00000244411, ENSG00000186049, ENSG00000204572, ENSG00000204571, ENSG00000185069, ENSG00000241233, ENSG00000167768, ENSG00000189182	KRT73,KRT77,KRTAP5-9,KRT1,KRT2,KRT3,KRTAP5-10,KRTAP5-7,KRTAP5-11,KRT76,KRTAP5-8
DL-vs-VL	D	V	G	0.4	INTERPRO	IPR003054:Type II keratin	12.992	8.25285e-05	0.0467937	ENSG00000172867, ENSG00000186442, ENSG00000186049, ENSG00000185069, ENSG00000167768, ENSG00000189182	KRT73,KRT77,KRT1,KRT2,KRT3,KRT76
DL-vs-VL	D	V	G	0.4	GOTERM	GO:0005882~intermediate filament	3.92409	0.000125953	0.0314253	ENSG00000204572, ENSG00000244411, ENSG00000204571, ENSG00000241233, ENSG00000138587, ENSG00000189182, ENSG00000254997, ENSG00000172867, ENSG00000186442, ENSG00000186049, ENSG00000185069, ENSG00000167768, ENSG00000143631	FLG,KRT73,KRT77,KRTAP5-9,KRT1,KRT2,KRT3,KRTAP5-10,KRTAP5-7,KRTAP5-11,KRT76,MNS1,KRTAP5-8
DL-vs-VL	V	D	G	0.4	INTERPRO	IPR001811:Chemokine interleukin-8-like domain	12.4809	0.000110937	0.0291519	ENSG00000109272, ENSG00000163739, ENSG00000143184, ENSG00000143185, ENSG00000124875, ENSG00000169429	CXCL1,CXCL8,PF4V1,CXCL6,XCL1,XCL2
DL-vs-VL	V	D	G	0.4	KEGG	hsa04060:Cytokine-cytokine receptor interaction	4.78538	0.000175627	0.022129	ENSG00000122756, ENSG00000162891, ENSG00000162892, ENSG00000109272, ENSG00000163739, ENSG00000115604, ENSG00000143184, ENSG00000143185, ENSG00000124875, ENSG00000169429	IL24,CNTFR,CXCL1,CXCL8,IL20,PF4V1,CXCL6,XCL1,XCL2,IL18R1
DL-vs-VL	V	D	G	0.4	INTERPRO	IPR001089:CXC chemokine	28.802	0.000311954	0.0291519	ENSG00000109272, ENSG00000163739, ENSG00000124875, ENSG00000169429	CXCL1,CXCL8,PF4V1,CXCL6
DL-vs-VL	V	D	G	0.4	INTERPRO	IPR018048:CXC chemokine, conserved site	28.802	0.000311954	0.0291519	ENSG00000109272, ENSG00000163739, ENSG00000124875, ENSG00000169429	CXCL1,CXCL8,PF4V1,CXCL6
DL-vs-VL	V	D	G	0.4	INTERPRO	IPR020479:Homeodomain, metazoa	7.28051	0.000393962	0.0291519	ENSG00000135638, ENSG00000123407, ENSG00000180818, ENSG00000180806, ENSG00000164778, ENSG00000123388, ENSG00000136327	EMX1,EN2,NKX2-8,HOXC9,HOXC10,HOXC11,HOXC12
DL-vs-VL	V	D	G	0.4	INTERPRO	IPR014044:CAP domain	24.9617	0.00048858	0.0291519	ENSG00000139278, ENSG00000096006, ENSG00000124490, ENSG00000180481	CRISP3,GLIPR1,GLIPR1L2,CRISP2
DL-vs-VL	V	D	G	0.4	INTERPRO	IPR001283:Allergen V5/Tpx-1-related	24.9617	0.00048858	0.0291519	ENSG00000139278, ENSG00000096006, ENSG00000124490, ENSG00000180481	CRISP3,GLIPR1,GLIPR1L2,CRISP2
DL-vs-VL	V	D	G	0.4	INTERPRO	IPR016327:Alpha-defensin	56.1639	0.00109928	0.0437269	ENSG00000240247, ENSG00000164816, ENSG00000206047	DEFA1,DEFA5,DEFA1B
DL-vs-VL	V	D	G	0.4	INTERPRO	IPR002366:Defensin propeptide	56.1639	0.00109928	0.0437269	ENSG00000240247, ENSG00000164816, ENSG00000206047	DEFA1,DEFA5,DEFA1B
DL-vs-VL	V	D	G	0.4	INTERPRO	IPR006081:Mammalian defensins	56.1639	0.00109928	0.0437269	ENSG00000240247, ENSG00000164816, ENSG00000206047	DEFA1,DEFA5,DEFA1B
DL-vs-VL	D	V	L	0.4	INTERPRO	IPR001314:Peptidase S1A, chymotrypsin-type	7.51687	3.016e-09	2.11422e-06	ENSG00000129455, ENSG00000198670, ENSG00000129451, ENSG00000122194, ENSG00000159403, ENSG00000167754, ENSG00000139178, ENSG00000169035, ENSG00000186474, ENSG00000166682, ENSG00000167759, ENSG00000167749, ENSG00000167757, ENSG00000129437, ENSG00000213022, ENSG00000167755	KLK11,KLK8,KLK5,KLK13,KLK9,LPA,KLK14,KLK12,C1RL,PLG,KLK7,KLK6,KLK10,C1R,TMPRSS5,KLK4
DL-vs-VL	D	V	L	0.4	INTERPRO	IPR001254:Peptidase S1	7.10309	6.70725e-09	2.35089e-06	ENSG00000129455, ENSG00000198670, ENSG00000129451, ENSG00000122194, ENSG00000159403, ENSG00000167754, ENSG00000139178, ENSG00000169035, ENSG00000186474, ENSG00000166682, ENSG00000167759, ENSG00000167749, ENSG00000167757, ENSG00000129437, ENSG00000213022, ENSG00000167755	KLK11,KLK8,KLK5,KLK13,KLK9,LPA,KLK14,KLK12,C1RL,PLG,KLK7,KLK6,KLK10,C1R,TMPRSS5,KLK4
DL-vs-VL	D	V	L	0.4	INTERPRO	IPR009003:Trypsin-like cysteine/serine peptidase domain	6.61741	1.79681e-08	4.19854e-06	ENSG00000129455, ENSG00000198670, ENSG00000129451, ENSG00000122194, ENSG00000159403, ENSG00000167754, ENSG00000139178, ENSG00000169035, ENSG00000186474, ENSG00000166682, ENSG00000167759, ENSG00000167749, ENSG00000167757, ENSG00000129437, ENSG00000213022, ENSG00000167755	KLK11,KLK8,KLK5,KLK13,KLK9,LPA,KLK14,KLK12,C1RL,PLG,KLK7,KLK6,KLK10,C1R,TMPRSS5,KLK4
DL-vs-VL	D	V	L	0.4	GOTERM	GO:0004252~serine-type endopeptidase activity	5.16587	2.94783e-08	2.17089e-05	ENSG00000129455, ENSG00000198670, ENSG00000129451, ENSG00000122194, ENSG00000173372, ENSG00000159189, ENSG00000159403, ENSG00000173369, ENSG00000167754, ENSG00000139178, ENSG00000169035, ENSG00000186474, ENSG00000166682, ENSG00000167759, ENSG00000167749, ENSG00000167757, ENSG00000129437, ENSG00000213022, ENSG00000167755	KLK11,KLK8,KLK5,KLK13,KLK9,LPA,KLK14,KLK12,C1RL,PLG,KLK7,KLK6,KLK10,C1QA,C1QB,C1QC,C1R,TMPRSS5,KLK4
DL-vs-VL	D	V	L	0.4	GOTERM	GO:0004175~endopeptidase activity	3.42298	5.44766e-08	2.17089e-05	ENSG00000162949, ENSG00000106588, ENSG00000122194, ENSG00000103490, ENSG00000249915, ENSG00000107959, ENSG00000173369, ENSG00000100600, ENSG00000182463, ENSG00000167749, ENSG00000213022, ENSG00000129455, ENSG00000198670, ENSG00000129451, ENSG00000173372, ENSG00000159189, ENSG00000159403, ENSG00000167754, ENSG00000139178, ENSG00000169035, ENSG00000186474, ENSG00000166682, ENSG00000087116, ENSG00000167759, ENSG00000167757, ENSG00000182752, ENSG00000129437, ENSG00000167755	PDCD6,PITRM1,KLK11,KLK8,TSHZ2,KLK5,KLK13,KLK9,PYCARD,LPA,KLK14,KLK12,PAPPA,C1RL,PLG,LGMN,KLK7,KLK6,KLK10,PSMA2,C1QA,C1QB,C1QC,C1R,TMPRSS5,CAPN13,ADAMTS2,KLK4
DL-vs-VL	D	V	L	0.4	INTERPRO	IPR018114:Peptidase S1, trypsin family, active site	7.207	6.49164e-08	1.13766e-05	ENSG00000129455, ENSG00000198670, ENSG00000129451, ENSG00000122194, ENSG00000167754, ENSG00000169035, ENSG00000186474, ENSG00000166682, ENSG00000167759, ENSG00000167749, ENSG00000167757, ENSG00000129437, ENSG00000213022, ENSG00000167755	KLK11,KLK8,KLK5,KLK13,KLK9,LPA,KLK14,KLK12,PLG,KLK7,KLK6,KLK10,TMPRSS5,KLK4
DL-vs-VL	D	V	L	0.4	GOTERM	GO:0008236~serine-type peptidase activity	4.54497	2.10134e-07	5.15068e-05	ENSG00000129455, ENSG00000198670, ENSG00000129451, ENSG00000122194, ENSG00000173372, ENSG00000159189, ENSG00000159403, ENSG00000173369, ENSG00000167754, ENSG00000139178, ENSG00000169035, ENSG00000186474, ENSG00000166682, ENSG00000167759, ENSG00000167749, ENSG00000167757, ENSG00000129437, ENSG00000213022, ENSG00000167755	KLK11,KLK8,KLK5,KLK13,KLK9,LPA,KLK14,KLK12,C1RL,PLG,KLK7,KLK6,KLK10,C1QA,C1QB,C1QC,C1R,TMPRSS5,KLK4
DL-vs-VL	D	V	L	0.4	GOTERM	GO:0017171~serine hydrolase activity	4.48035	2.58503e-07	5.15068e-05	ENSG00000129455, ENSG00000198670, ENSG00000129451, ENSG00000122194, ENSG00000173372, ENSG00000159189, ENSG00000159403, ENSG00000173369, ENSG00000167754, ENSG00000139178, ENSG00000169035, ENSG00000186474, ENSG00000166682, ENSG00000167759, ENSG00000167749, ENSG00000167757, ENSG00000129437, ENSG00000213022, ENSG00000167755	KLK11,KLK8,KLK5,KLK13,KLK9,LPA,KLK14,KLK12,C1RL,PLG,KLK7,KLK6,KLK10,C1QA,C1QB,C1QC,C1R,TMPRSS5,KLK4
DL-vs-VL	D	V	L	0.4	INTERPRO	IPR026075:Small proline-rich protein/late cornified envelope protein	13.3489	1.57033e-06	0.00022016	ENSG00000244094, ENSG00000169469, ENSG00000196805, ENSG00000203783, ENSG00000203784, ENSG00000203785, ENSG00000163216, ENSG00000241794	LELP1,PRR9,SPRR1B,SPRR2A,SPRR2B,SPRR2D,SPRR2E,SPRR2F
DL-vs-VL	D	V	L	0.4	INTERPRO	IPR003598:Immunoglobulin subtype 2	3.87935	2.17634e-06	0.00025427	ENSG00000128594, ENSG00000177103, ENSG00000163518, ENSG00000143061, ENSG00000149571, ENSG00000242221, ENSG00000113721, ENSG00000243130, ENSG00000231924, ENSG00000170848, ENSG00000185483, ENSG00000169783, ENSG00000124467, ENSG00000221878, ENSG00000143297, ENSG00000221826, ENSG00000036448, ENSG00000182985, ENSG00000182578	CSF1R,CADM1,IGSF3,PSG8,ROR1,PDGFRB,PSG1,PSG2,PSG3,PSG6,PSG7,PSG11,DSCAML1,LRRC4,FCRL5,FCRL4,KIRREL3,LINGO1,MYOM2
DL-vs-VL	D	V	L	0.4	KEGG	hsa05150:Staphylococcus aureus infection	11.9505	3.29333e-06	0.000348691	ENSG00000169896, ENSG00000122194, ENSG00000173372, ENSG00000160255, ENSG00000159189, ENSG00000159403, ENSG00000173369, ENSG00000196735	HLA-DQA1,ITGAM,ITGB2,PLG,C1QA,C1QB,C1QC,C1R
DL-vs-VL	D	V	L	0.4	GOTERM	GO:0001533~cornified envelope	9.55449	3.65874e-06	0.00176351	ENSG00000244094, ENSG00000159516, ENSG00000169469, ENSG00000196805, ENSG00000203783, ENSG00000203784, ENSG00000203785, ENSG00000163216, ENSG00000241794	LELP1,PRR9,SPRR1B,SPRR2A,SPRR2B,SPRR2D,SPRR2E,SPRR2F,SPRR2G
DL-vs-VL	D	V	L	0.4	KEGG	hsa05133:Pertussis	7.89588	3.67043e-06	0.000348691	ENSG00000169896, ENSG00000143933, ENSG00000103490, ENSG00000173372, ENSG00000160255, ENSG00000159189, ENSG00000175104, ENSG00000106100, ENSG00000159403, ENSG00000173369	NOD1,PYCARD,ITGAM,ITGB2,C1QA,C1QB,C1QC,C1R,TRAF6,CALM2
DL-vs-VL	D	V	L	0.4	GOTERM	GO:0070011~peptidase activity, acting on L-amino acid peptides	2.31421	8.31063e-05	0.0132471	ENSG00000162949, ENSG00000106588, ENSG00000122194, ENSG00000103490, ENSG00000249915, ENSG00000107959, ENSG00000173369, ENSG00000100600, ENSG00000182463, ENSG00000167749, ENSG00000213022, ENSG00000129455, ENSG00000198670, ENSG00000129451, ENSG00000173372, ENSG00000159189, ENSG00000159403, ENSG00000167754, ENSG00000139178, ENSG00000169035, ENSG00000186474, ENSG00000166682, ENSG00000087116, ENSG00000167759, ENSG00000167757, ENSG00000182752, ENSG00000129437, ENSG00000167755	PDCD6,PITRM1,KLK11,KLK8,TSHZ2,KLK5,KLK13,KLK9,PYCARD,LPA,KLK14,KLK12,PAPPA,C1RL,PLG,LGMN,KLK7,KLK6,KLK10,PSMA2,C1QA,C1QB,C1QC,C1R,TMPRSS5,CAPN13,ADAMTS2,KLK4
DL-vs-VL	D	V	L	0.4	GOTERM	GO:0015077~monovalent inorganic cation transmembrane transporter activity	2.80521	0.000161666	0.0184386	ENSG00000131389, ENSG00000066230, ENSG00000213199, ENSG00000156113, ENSG00000144191, ENSG00000053918, ENSG00000156486, ENSG00000011083, ENSG00000113504, ENSG00000169282, ENSG00000111181, ENSG00000168356, ENSG00000142185, ENSG00000187486, ENSG00000142319, ENSG00000055118, ENSG00000006071, ENSG00000010379, ENSG00000107147	SLC12A7,SCN11A,CNGA3,KCNH2,KCNJ11,KCNMA1,KCNQ1,KCNS2,KCNT1,SLC6A3,SLC6A6,SLC6A7,SLC6A12,SLC6A13,SLC9A3,ABCC8,TRPM2,KCNAB1,ASIC3
DL-vs-VL	D	V	L	0.4	GOTERM	GO:0008233~peptidase activity	2.22194	0.000161945	0.0184386	ENSG00000162949, ENSG00000106588, ENSG00000122194, ENSG00000103490, ENSG00000249915, ENSG00000107959, ENSG00000173369, ENSG00000100600, ENSG00000182463, ENSG00000167749, ENSG00000213022, ENSG00000129455, ENSG00000198670, ENSG00000129451, ENSG00000173372, ENSG00000159189, ENSG00000159403, ENSG00000167754, ENSG00000139178, ENSG00000169035, ENSG00000186474, ENSG00000166682, ENSG00000087116, ENSG00000167759, ENSG00000167757, ENSG00000182752, ENSG00000129437, ENSG00000167755	PDCD6,PITRM1,KLK11,KLK8,TSHZ2,KLK5,KLK13,KLK9,PYCARD,LPA,KLK14,KLK12,PAPPA,C1RL,PLG,LGMN,KLK7,KLK6,KLK10,PSMA2,C1QA,C1QB,C1QC,C1R,TMPRSS5,CAPN13,ADAMTS2,KLK4
DL-vs-VL	D	V	L	0.4	INTERPRO	IPR013783:Immunoglobulin-like fold	2.18535	0.00022073	0.0221045	ENSG00000128594, ENSG00000177103, ENSG00000163518, ENSG00000149571, ENSG00000242221, ENSG00000243130, ENSG00000170848, ENSG00000169783, ENSG00000143297, ENSG00000221878, ENSG00000182985, ENSG00000116815, ENSG00000143061, ENSG00000153283, ENSG00000076356, ENSG00000113721, ENSG00000114554, ENSG00000196735, ENSG00000231924, ENSG00000185483, ENSG00000124467, ENSG00000101203, ENSG00000221866, ENSG00000152092, ENSG00000070886, ENSG00000036448, ENSG00000182578, ENSG00000221826	CD96,CSF1R,EPHA8,CADM1,HLA-DQA1,IGSF3,PSG8,ASTN1,ROR1,PDGFRB,PLXNA1,PLXNA2,PSG1,PSG2,PSG3,PSG6,PSG7,PSG11,DSCAML1,COL20A1,LRRC4,FCRL5,FCRL4,KIRREL3,LINGO1,PLXNA4,MYOM2,CD58
DL-vs-VL	D	V	L	0.4	GOTERM	GO:0005249~voltage-gated potassium channel activity	5.20697	0.000325084	0.0323865	ENSG00000156113, ENSG00000144191, ENSG00000053918, ENSG00000156486, ENSG00000187486, ENSG00000055118, ENSG00000006071, ENSG00000169282, ENSG00000107147	CNGA3,KCNH2,KCNJ11,KCNMA1,KCNQ1,KCNS2,KCNT1,ABCC8,KCNAB1
DL-vs-VL	D	V	L	0.4	INTERPRO	IPR003599:Immunoglobulin subtype	2.54015	0.000371732	0.032573	ENSG00000128594, ENSG00000177103, ENSG00000163518, ENSG00000143061, ENSG00000149571, ENSG00000153283, ENSG00000242221, ENSG00000113721, ENSG00000243130, ENSG00000231924, ENSG00000170848, ENSG00000185483, ENSG00000169783, ENSG00000124467, ENSG00000221878, ENSG00000143297, ENSG00000221826, ENSG00000036448, ENSG00000182985, ENSG00000182578	CD96,CSF1R,CADM1,IGSF3,PSG8,ROR1,PDGFRB,PSG1,PSG2,PSG3,PSG6,PSG7,PSG11,DSCAML1,LRRC4,FCRL5,FCRL4,KIRREL3,LINGO1,MYOM2
DL-vs-VL	D	V	L	0.4	GOTERM	GO:0005328~neurotransmitter:sodium symporter activity	13.0935	0.000483075	0.042779	ENSG00000131389, ENSG00000111181, ENSG00000011083, ENSG00000142319, ENSG00000010379	SLC6A3,SLC6A6,SLC6A7,SLC6A12,SLC6A13
DL-vs-VL	D	V	L	0.4	INTERPRO	IPR007110:Immunoglobulin-like domain	2.35006	0.000491059	0.0376993	ENSG00000128594, ENSG00000177103, ENSG00000163518, ENSG00000116815, ENSG00000143061, ENSG00000149571, ENSG00000153283, ENSG00000242221, ENSG00000113721, ENSG00000243130, ENSG00000196735, ENSG00000231924, ENSG00000170848, ENSG00000185483, ENSG00000169783, ENSG00000124467, ENSG00000221878, ENSG00000143297, ENSG00000221826, ENSG00000036448, ENSG00000182985, ENSG00000182578	CD96,CSF1R,CADM1,HLA-DQA1,IGSF3,PSG8,ROR1,PDGFRB,PSG1,PSG2,PSG3,PSG6,PSG7,PSG11,DSCAML1,LRRC4,FCRL5,FCRL4,KIRREL3,LINGO1,MYOM2,CD58
DL-vs-VL	D	V	L	0.4	INTERPRO	IPR000175:Sodium:neurotransmitter symporter	12.7342	0.000537793	0.0376993	ENSG00000131389, ENSG00000111181, ENSG00000011083, ENSG00000142319, ENSG00000010379	SLC6A3,SLC6A6,SLC6A7,SLC6A12,SLC6A13
DL-vs-VL	V	D	L	0.4	INTERPRO	IPR018039:Intermediate filament protein, conserved site	11.6263	8.78256e-10	5.42762e-07	ENSG00000171360, ENSG00000094796, ENSG00000131737, ENSG00000108417, ENSG00000161849, ENSG00000135443, ENSG00000170442, ENSG00000006059, ENSG00000170523, ENSG00000205426, ENSG00000135480, ENSG00000131738, ENSG00000161850	KRT7,KRT31,KRT33A,KRT33B,KRT34,KRT81,KRT82,KRT83,KRT84,KRT85,KRT86,KRT38,KRT37
DL-vs-VL	V	D	L	0.4	GOTERM	GO:0005882~intermediate filament	5.42956	5.2951e-09	2.44634e-06	ENSG00000180386, ENSG00000171360, ENSG00000094796, ENSG00000131737, ENSG00000108417, ENSG00000161849, ENSG00000212659, ENSG00000135443, ENSG00000241595, ENSG00000212657, ENSG00000170442, ENSG00000212658, ENSG00000006059, ENSG00000170523, ENSG00000205426, ENSG00000186860, ENSG00000135480, ENSG00000131738, ENSG00000161850, ENSG00000198083	KRTAP9-7,KRTAP16-1,KRTAP9-6,KRTAP29-1,KRT7,KRT31,KRT33A,KRT33B,KRT34,KRT81,KRT82,KRT83,KRT84,KRT85,KRT86,KRTAP9-9,KRTAP17-1,KRTAP9-4,KRT38,KRT37
DL-vs-VL	V	D	L	0.4	INTERPRO	IPR001664:Intermediate filament protein	9.58384	8.94835e-09	2.76504e-06	ENSG00000171360, ENSG00000094796, ENSG00000131737, ENSG00000108417, ENSG00000161849, ENSG00000135443, ENSG00000170442, ENSG00000006059, ENSG00000170523, ENSG00000205426, ENSG00000135480, ENSG00000131738, ENSG00000161850	KRT7,KRT31,KRT33A,KRT33B,KRT34,KRT81,KRT82,KRT83,KRT84,KRT85,KRT86,KRT38,KRT37
DL-vs-VL	V	D	L	0.4	GOTERM	GO:0045111~intermediate filament cytoskeleton	4.71892	2.21057e-08	5.10641e-06	ENSG00000180386, ENSG00000171360, ENSG00000094796, ENSG00000131737, ENSG00000108417, ENSG00000161849, ENSG00000212659, ENSG00000135443, ENSG00000241595, ENSG00000212657, ENSG00000170442, ENSG00000212658, ENSG00000006059, ENSG00000170523, ENSG00000205426, ENSG00000100968, ENSG00000186860, ENSG00000135480, ENSG00000131738, ENSG00000161850, ENSG00000198083	KRTAP9-7,KRTAP16-1,KRTAP9-6,KRTAP29-1,KRT7,KRT31,KRT33A,KRT33B,KRT34,KRT81,KRT82,KRT83,KRT84,KRT85,KRT86,NFATC4,KRTAP9-9,KRTAP17-1,KRTAP9-4,KRT38,KRT37
DL-vs-VL	V	D	L	0.4	GOTERM	GO:0045095~keratin filament	7.24224	2.2025e-07	3.39185e-05	ENSG00000180386, ENSG00000161849, ENSG00000212659, ENSG00000135443, ENSG00000241595, ENSG00000212657, ENSG00000170442, ENSG00000212658, ENSG00000170523, ENSG00000205426, ENSG00000135480, ENSG00000161850, ENSG00000198083	KRTAP9-7,KRTAP16-1,KRTAP9-6,KRTAP29-1,KRT7,KRT81,KRT82,KRT83,KRT84,KRT85,KRT86,KRTAP9-9,KRTAP9-4
DL-vs-VL	V	D	L	0.4	INTERPRO	IPR000920:Myelin P0 protein	34.0963	7.22447e-06	0.00117372	ENSG00000160593, ENSG00000177098, ENSG00000149573, ENSG00000149575, ENSG00000160588	MPZL2,JAML,MPZL3,SCN2B,SCN4B
DL-vs-VL	V	D	L	0.4	INTERPRO	IPR003054:Type II keratin	14.1437	7.59688e-06	0.00117372	ENSG00000205426, ENSG00000161849, ENSG00000135480, ENSG00000135443, ENSG00000161850, ENSG00000170442, ENSG00000170523	KRT7,KRT81,KRT82,KRT83,KRT84,KRT85,KRT86
DL-vs-VL	V	D	L	0.4	INTERPRO	IPR013783:Immunoglobulin-like fold	2.28775	0.000192164	0.0233689	ENSG00000112425, ENSG00000149573, ENSG00000198400, ENSG00000140538, ENSG00000152580, ENSG00000206531, ENSG00000170571, ENSG00000142661, ENSG00000100968, ENSG00000160593, ENSG00000144847, ENSG00000170927, ENSG00000129009, ENSG00000149575, ENSG00000185436, ENSG00000128322, ENSG00000177098, ENSG00000198851, ENSG00000113302, ENSG00000038382, ENSG00000027644, ENSG00000167178, ENSG00000163492, ENSG00000152092, ENSG00000142677, ENSG00000160588	MPZL2,JAML,MYOM3,EMB,IGSF11,IFNLR1,MPZL3,CCDC141,IGSF10,CD200R1L,IGLL1,IL12B,INSRR,ISLR,ASTN1,NFATC4,NTRK1,NTRK3,PKHD1,ISLR2,IL22RA1,SCN2B,SCN4B,TRIO,EPM2A,CD3E
DL-vs-VL	V	D	L	0.4	INTERPRO	IPR002957:Keratin, type I	10.5589	0.000226882	0.0233689	ENSG00000171360, ENSG00000108417, ENSG00000094796, ENSG00000131737, ENSG00000131738, ENSG00000006059	KRT31,KRT33A,KRT33B,KRT34,KRT38,KRT37
DL-vs-VL	V	D	L	0.4	GOTERM	GO:0099512~supramolecular fiber	2.1204	0.000452996	0.0418568	ENSG00000171360, ENSG00000094796, ENSG00000212659, ENSG00000135443, ENSG00000241595, ENSG00000177947, ENSG00000212657, ENSG00000212658, ENSG00000006059, ENSG00000205426, ENSG00000186860, ENSG00000119408, ENSG00000158560, ENSG00000135480, ENSG00000131738, ENSG00000198083, ENSG00000122574, ENSG00000180386, ENSG00000131737, ENSG00000108417, ENSG00000161849, ENSG00000138107, ENSG00000170442, ENSG00000170523, ENSG00000139116, ENSG00000161850, ENSG00000010810	KRTAP9-7,KRTAP16-1,KRTAP9-6,KRTAP29-1,ACTR1A,NEK6,ODF3,DYNC1I1,FYN,KRT7,KRT31,KRT33A,KRT33B,KRT34,KRT81,KRT82,KRT83,KRT84,KRT85,KRT86,KIF21A,WIPF3,KRTAP9-9,KRTAP17-1,KRTAP9-4,KRT38,KRT37
DL-vs-VL	V	D	L	0.4	GOTERM	GO:0099513~polymeric cytoskeletal fiber	2.1204	0.000452996	0.0418568	ENSG00000171360, ENSG00000094796, ENSG00000212659, ENSG00000135443, ENSG00000241595, ENSG00000177947, ENSG00000212657, ENSG00000212658, ENSG00000006059, ENSG00000205426, ENSG00000186860, ENSG00000119408, ENSG00000158560, ENSG00000135480, ENSG00000131738, ENSG00000198083, ENSG00000122574, ENSG00000180386, ENSG00000131737, ENSG00000108417, ENSG00000161849, ENSG00000138107, ENSG00000170442, ENSG00000170523, ENSG00000139116, ENSG00000161850, ENSG00000010810	KRTAP9-7,KRTAP16-1,KRTAP9-6,KRTAP29-1,ACTR1A,NEK6,ODF3,DYNC1I1,FYN,KRT7,KRT31,KRT33A,KRT33B,KRT34,KRT81,KRT82,KRT83,KRT84,KRT85,KRT86,KIF21A,WIPF3,KRTAP9-9,KRTAP17-1,KRTAP9-4,KRT38,KRT37
DL-vs-C	D	C	G	0.4	INTERPRO	IPR003054:Type II keratin	43.8712	2.98772e-17	1.07259e-14	ENSG00000161849, ENSG00000135443, ENSG00000170442, ENSG00000170523, ENSG00000189182, ENSG00000205426, ENSG00000172867, ENSG00000186442, ENSG00000135480, ENSG00000186049, ENSG00000161850, ENSG00000185069, ENSG00000167768	KRT73,KRT77,KRT1,KRT2,KRT3,KRT7,KRT81,KRT82,KRT83,KRT84,KRT85,KRT86,KRT76
DL-vs-C	D	C	G	0.4	INTERPRO	IPR018039:Intermediate filament protein, conserved site	19.4184	2.19519e-12	3.94036e-10	ENSG00000161849, ENSG00000135443, ENSG00000170442, ENSG00000170523, ENSG00000189182, ENSG00000205426, ENSG00000172867, ENSG00000186442, ENSG00000135480, ENSG00000186049, ENSG00000161850, ENSG00000185069, ENSG00000167768	KRT73,KRT77,KRT1,KRT2,KRT3,KRT7,KRT81,KRT82,KRT83,KRT84,KRT85,KRT86,KRT76
DL-vs-C	D	C	G	0.4	INTERPRO	IPR001664:Intermediate filament protein	16.007	2.4446e-11	2.92538e-09	ENSG00000161849, ENSG00000135443, ENSG00000170442, ENSG00000170523, ENSG00000189182, ENSG00000205426, ENSG00000172867, ENSG00000186442, ENSG00000135480, ENSG00000186049, ENSG00000161850, ENSG00000185069, ENSG00000167768	KRT73,KRT77,KRT1,KRT2,KRT3,KRT7,KRT81,KRT82,KRT83,KRT84,KRT85,KRT86,KRT76
DL-vs-C	D	C	G	0.4	GOTERM	GO:0045095~keratin filament	12.3157	5.75745e-10	2.21662e-07	ENSG00000161849, ENSG00000135443, ENSG00000170442, ENSG00000170523, ENSG00000189182, ENSG00000205426, ENSG00000172867, ENSG00000186442, ENSG00000135480, ENSG00000186049, ENSG00000161850, ENSG00000185069, ENSG00000167768	KRT73,KRT77,KRT1,KRT2,KRT3,KRT7,KRT81,KRT82,KRT83,KRT84,KRT85,KRT86,KRT76
DL-vs-C	D	C	G	0.4	INTERPRO	IPR013787:S100/CaBP-9k-type, calcium binding, subdomain	25.1357	2.10338e-08	1.88779e-06	ENSG00000215853, ENSG00000197915, ENSG00000143536, ENSG00000159450, ENSG00000163191, ENSG00000143520, ENSG00000143631, ENSG00000182898	TCHHL1,RPTN,FLG,HRNR,FLG2,CRNN,S100A11,TCHH
DL-vs-C	D	C	G	0.4	GOTERM	GO:0005882~intermediate filament	6.4632	2.63131e-07	5.06526e-05	ENSG00000161849, ENSG00000135443, ENSG00000170442, ENSG00000170523, ENSG00000189182, ENSG00000205426, ENSG00000172867, ENSG00000186442, ENSG00000135480, ENSG00000186049, ENSG00000161850, ENSG00000185069, ENSG00000167768, ENSG00000143631	FLG,KRT73,KRT77,KRT1,KRT2,KRT3,KRT7,KRT81,KRT82,KRT83,KRT84,KRT85,KRT86,KRT76
DL-vs-C	D	C	G	0.4	GOTERM	GO:0045111~intermediate filament cytoskeleton	5.3498	2.2408e-06	0.000287569	ENSG00000161849, ENSG00000135443, ENSG00000170442, ENSG00000170523, ENSG00000189182, ENSG00000205426, ENSG00000172867, ENSG00000186442, ENSG00000135480, ENSG00000186049, ENSG00000161850, ENSG00000185069, ENSG00000167768, ENSG00000143631	FLG,KRT73,KRT77,KRT1,KRT2,KRT3,KRT7,KRT81,KRT82,KRT83,KRT84,KRT85,KRT86,KRT76
DL-vs-C	D	C	G	0.4	INTERPRO	IPR001751:S100/Calbindin-D9k, conserved site	21.8681	6.53863e-06	0.000469474	ENSG00000215853, ENSG00000197915, ENSG00000159450, ENSG00000163191, ENSG00000143520, ENSG00000143631	RPTN,FLG,HRNR,FLG2,S100A11,TCHH
DL-vs-C	C	D	G	0.4	INTERPRO	IPR018048:CXC chemokine, conserved site	47.4844	7.03138e-05	0.0079103	ENSG00000109272, ENSG00000163739, ENSG00000124875, ENSG00000169429	CXCL1,CXCL8,PF4V1,CXCL6
DL-vs-C	C	D	G	0.4	INTERPRO	IPR001089:CXC chemokine	47.4844	7.03138e-05	0.0079103	ENSG00000109272, ENSG00000163739, ENSG00000124875, ENSG00000169429	CXCL1,CXCL8,PF4V1,CXCL6
DL-vs-C	D	C	L	0.4	INTERPRO	IPR026075:Small proline-rich protein/late cornified envelope protein	27.4739	1.13288e-08	4.53152e-06	ENSG00000244094, ENSG00000169469, ENSG00000196805, ENSG00000203783, ENSG00000203784, ENSG00000203785, ENSG00000163216, ENSG00000241794	LELP1,PRR9,SPRR1B,SPRR2A,SPRR2B,SPRR2D,SPRR2E,SPRR2F
DL-vs-C	D	C	L	0.4	GOTERM	GO:0001533~cornified envelope	18.8967	1.99068e-08	7.50486e-06	ENSG00000244094, ENSG00000159516, ENSG00000169469, ENSG00000196805, ENSG00000203783, ENSG00000203784, ENSG00000203785, ENSG00000163216, ENSG00000241794	LELP1,PRR9,SPRR1B,SPRR2A,SPRR2B,SPRR2D,SPRR2E,SPRR2F,SPRR2G
DL-vs-C	D	C	L	0.4	INTERPRO	IPR018114:Peptidase S1, trypsin family, active site	11.6545	3.31394e-08	6.62788e-06	ENSG00000129455, ENSG00000167754, ENSG00000129451, ENSG00000169035, ENSG00000186474, ENSG00000167759, ENSG00000167749, ENSG00000167757, ENSG00000129437, ENSG00000213022, ENSG00000167755	KLK11,KLK8,KLK5,KLK13,KLK9,KLK14,KLK12,KLK7,KLK6,KLK10,KLK4
DL-vs-C	D	C	L	0.4	INTERPRO	IPR001314:Peptidase S1A, chymotrypsin-type	10.6361	8.00526e-08	1.06737e-05	ENSG00000129455, ENSG00000167754, ENSG00000129451, ENSG00000169035, ENSG00000186474, ENSG00000167759, ENSG00000167749, ENSG00000167757, ENSG00000129437, ENSG00000213022, ENSG00000167755	KLK11,KLK8,KLK5,KLK13,KLK9,KLK14,KLK12,KLK7,KLK6,KLK10,KLK4
DL-vs-C	D	C	L	0.4	GOTERM	GO:0018149~peptide cross-linking	15.6397	9.26669e-08	0.000235467	ENSG00000244094, ENSG00000159516, ENSG00000169469, ENSG00000196805, ENSG00000203783, ENSG00000203784, ENSG00000203785, ENSG00000163216, ENSG00000241794	LELP1,PRR9,SPRR1B,SPRR2A,SPRR2B,SPRR2D,SPRR2E,SPRR2F,SPRR2G
DL-vs-C	D	C	L	0.4	INTERPRO	IPR001254:Peptidase S1	10.0507	1.37423e-07	1.37423e-05	ENSG00000129455, ENSG00000167754, ENSG00000129451, ENSG00000169035, ENSG00000186474, ENSG00000167759, ENSG00000167749, ENSG00000167757, ENSG00000129437, ENSG00000213022, ENSG00000167755	KLK11,KLK8,KLK5,KLK13,KLK9,KLK14,KLK12,KLK7,KLK6,KLK10,KLK4
DL-vs-C	D	C	L	0.4	INTERPRO	IPR009003:Trypsin-like cysteine/serine peptidase domain	9.36345	2.68466e-07	2.14773e-05	ENSG00000129455, ENSG00000167754, ENSG00000129451, ENSG00000169035, ENSG00000186474, ENSG00000167759, ENSG00000167749, ENSG00000167757, ENSG00000129437, ENSG00000213022, ENSG00000167755	KLK11,KLK8,KLK5,KLK13,KLK9,KLK14,KLK12,KLK7,KLK6,KLK10,KLK4
DL-vs-C	D	C	L	0.4	GOTERM	GO:0031424~keratinization	13.3806	1.25616e-05	0.0159595	ENSG00000244094, ENSG00000159516, ENSG00000169469, ENSG00000196805, ENSG00000203785, ENSG00000163216, ENSG00000241794	SPRR1B,SPRR2A,SPRR2B,SPRR2D,SPRR2E,SPRR2F,SPRR2G
DL-vs-C	D	C	L	0.4	GOTERM	GO:0004252~serine-type endopeptidase activity	5.81741	1.95034e-05	0.00994674	ENSG00000129455, ENSG00000167754, ENSG00000129451, ENSG00000169035, ENSG00000186474, ENSG00000167759, ENSG00000167749, ENSG00000167757, ENSG00000129437, ENSG00000213022, ENSG00000167755	KLK11,KLK8,KLK5,KLK13,KLK9,KLK14,KLK12,KLK7,KLK6,KLK10,KLK4
DL-vs-C	D	C	L	0.4	GOTERM	GO:0030216~keratinocyte differentiation	7.28968	3.19934e-05	0.0270984	ENSG00000244094, ENSG00000159516, ENSG00000169469, ENSG00000196805, ENSG00000203783, ENSG00000203784, ENSG00000203785, ENSG00000163216, ENSG00000241794	LELP1,PRR9,SPRR1B,SPRR2A,SPRR2B,SPRR2D,SPRR2E,SPRR2F,SPRR2G
DL-vs-C	D	C	L	0.4	GOTERM	GO:0008544~epidermis development	4.28443	5.19609e-05	0.0330081	ENSG00000159516, ENSG00000241794, ENSG00000114113, ENSG00000169469, ENSG00000244094, ENSG00000167754, ENSG00000196805, ENSG00000203783, ENSG00000203784, ENSG00000203785, ENSG00000169035, ENSG00000163216, ENSG00000129437	LELP1,KLK5,KLK14,KLK7,PRR9,RBP2,SPRR1B,SPRR2A,SPRR2B,SPRR2D,SPRR2E,SPRR2F,SPRR2G
DL-vs-C	D	C	L	0.4	GOTERM	GO:0008236~serine-type peptidase activity	5.1182	5.80605e-05	0.0102079	ENSG00000129455, ENSG00000167754, ENSG00000129451, ENSG00000169035, ENSG00000186474, ENSG00000167759, ENSG00000167749, ENSG00000167757, ENSG00000129437, ENSG00000213022, ENSG00000167755	KLK11,KLK8,KLK5,KLK13,KLK9,KLK14,KLK12,KLK7,KLK6,KLK10,KLK4
DL-vs-C	D	C	L	0.4	GOTERM	GO:0017171~serine hydrolase activity	5.04543	6.55361e-05	0.0102079	ENSG00000129455, ENSG00000167754, ENSG00000129451, ENSG00000169035, ENSG00000186474, ENSG00000167759, ENSG00000167749, ENSG00000167757, ENSG00000129437, ENSG00000213022, ENSG00000167755	KLK11,KLK8,KLK5,KLK13,KLK9,KLK14,KLK12,KLK7,KLK6,KLK10,KLK4
DL-vs-C	D	C	L	0.4	GOTERM	GO:0004175~endopeptidase activity	3.56685	8.00622e-05	0.0102079	ENSG00000129455, ENSG00000129451, ENSG00000249915, ENSG00000129084, ENSG00000167754, ENSG00000100600, ENSG00000169035, ENSG00000087116, ENSG00000186474, ENSG00000167759, ENSG00000167749, ENSG00000167757, ENSG00000129437, ENSG00000213022, ENSG00000167755	PDCD6,KLK11,KLK8,KLK5,KLK13,KLK9,KLK14,KLK12,LGMN,KLK7,KLK6,KLK10,PSMA1,ADAMTS2,KLK4
DL-vs-C	D	C	L	0.4	INTERPRO	IPR001427:Ribonuclease A	28.4551	0.000328127	0.0218751	ENSG00000206150, ENSG00000169385, ENSG00000173431, ENSG00000165799	RNASE8,RNASE13,RNASE2,RNASE7
DL-vs-C	D	C	L	0.4	INTERPRO	IPR023412:Ribonuclease A-domain	24.8983	0.000497449	0.0284256	ENSG00000206150, ENSG00000169385, ENSG00000173431, ENSG00000165799	RNASE8,RNASE13,RNASE2,RNASE7
DL-vs-C	C	D	L	0.4	GOTERM	GO:0052697~xenobiotic glucuronidation	68.2684	1.60904e-14	6.12402e-11	ENSG00000241635, ENSG00000242515, ENSG00000241119, ENSG00000240224, ENSG00000167165, ENSG00000243135, ENSG00000242366, ENSG00000244122, ENSG00000244474	UGT1A10,UGT1A8,UGT1A7,UGT1A6,UGT1A5,UGT1A9,UGT1A4,UGT1A1,UGT1A3
DL-vs-C	C	D	L	0.4	GOTERM	GO:1904224~negative regulation of glucuronosyltransferase activity	68.2684	1.01271e-12	9.63591e-10	ENSG00000241635, ENSG00000242515, ENSG00000241119, ENSG00000167165, ENSG00000243135, ENSG00000242366, ENSG00000244122, ENSG00000244474	UGT1A10,UGT1A8,UGT1A7,UGT1A6,UGT1A9,UGT1A4,UGT1A1,UGT1A3
DL-vs-C	C	D	L	0.4	GOTERM	GO:2001030~negative regulation of cellular glucuronidation	68.2684	1.01271e-12	9.63591e-10	ENSG00000241635, ENSG00000242515, ENSG00000241119, ENSG00000167165, ENSG00000243135, ENSG00000242366, ENSG00000244122, ENSG00000244474	UGT1A10,UGT1A8,UGT1A7,UGT1A6,UGT1A9,UGT1A4,UGT1A1,UGT1A3
DL-vs-C	C	D	L	0.4	GOTERM	GO:1904223~regulation of glucuronosyltransferase activity	68.2684	1.01271e-12	9.63591e-10	ENSG00000241635, ENSG00000242515, ENSG00000241119, ENSG00000167165, ENSG00000243135, ENSG00000242366, ENSG00000244122, ENSG00000244474	UGT1A10,UGT1A8,UGT1A7,UGT1A6,UGT1A9,UGT1A4,UGT1A1,UGT1A3
DL-vs-C	C	D	L	0.4	GOTERM	GO:2001029~regulation of cellular glucuronidation	60.683	4.50093e-12	3.42611e-09	ENSG00000241635, ENSG00000242515, ENSG00000241119, ENSG00000167165, ENSG00000243135, ENSG00000242366, ENSG00000244122, ENSG00000244474	UGT1A10,UGT1A8,UGT1A7,UGT1A6,UGT1A9,UGT1A4,UGT1A1,UGT1A3
DL-vs-C	C	D	L	0.4	GOTERM	GO:0052695~cellular glucuronidation	32.5088	6.44634e-12	4.08913e-09	ENSG00000241635, ENSG00000242515, ENSG00000241119, ENSG00000240224, ENSG00000167165, ENSG00000144827, ENSG00000243135, ENSG00000242366, ENSG00000244122, ENSG00000244474	UGT1A10,UGT1A8,UGT1A7,UGT1A6,UGT1A5,UGT1A9,UGT1A4,UGT1A1,UGT1A3,ABHD10
DL-vs-C	C	D	L	0.4	GOTERM	GO:0019585~glucuronate metabolic process	26.2571	6.43139e-11	3.05973e-08	ENSG00000241635, ENSG00000242515, ENSG00000241119, ENSG00000240224, ENSG00000167165, ENSG00000144827, ENSG00000243135, ENSG00000242366, ENSG00000244122, ENSG00000244474	UGT1A10,UGT1A8,UGT1A7,UGT1A6,UGT1A5,UGT1A9,UGT1A4,UGT1A1,UGT1A3,ABHD10
DL-vs-C	C	D	L	0.4	GOTERM	GO:0006063~uronic acid metabolic process	26.2571	6.43139e-11	3.05973e-08	ENSG00000241635, ENSG00000242515, ENSG00000241119, ENSG00000240224, ENSG00000167165, ENSG00000144827, ENSG00000243135, ENSG00000242366, ENSG00000244122, ENSG00000244474	UGT1A10,UGT1A8,UGT1A7,UGT1A6,UGT1A5,UGT1A9,UGT1A4,UGT1A1,UGT1A3,ABHD10
DL-vs-C	C	D	L	0.4	INTERPRO	IPR002213:UDP-glucuronosyl/UDP-glucosyltransferase	32.8511	1.06474e-10	5.44084e-08	ENSG00000241635, ENSG00000242515, ENSG00000241119, ENSG00000240224, ENSG00000167165, ENSG00000243135, ENSG00000242366, ENSG00000244122, ENSG00000244474	UGT1A10,UGT1A8,UGT1A7,UGT1A6,UGT1A5,UGT1A9,UGT1A4,UGT1A1,UGT1A3
DL-vs-C	C	D	L	0.4	GOTERM	GO:0052696~flavonoid glucuronidation	32.3377	1.1933e-10	5.04632e-08	ENSG00000241635, ENSG00000242515, ENSG00000241119, ENSG00000240224, ENSG00000167165, ENSG00000243135, ENSG00000242366, ENSG00000244122, ENSG00000244474	UGT1A10,UGT1A8,UGT1A7,UGT1A6,UGT1A5,UGT1A9,UGT1A4,UGT1A1,UGT1A3
DL-vs-C	C	D	L	0.4	KEGG	hsa00053:Ascorbate and aldarate metabolism	26.2984	7.04143e-10	1.07734e-07	ENSG00000241635, ENSG00000242515, ENSG00000241119, ENSG00000240224, ENSG00000167165, ENSG00000243135, ENSG00000242366, ENSG00000244122, ENSG00000244474	UGT1A10,UGT1A8,UGT1A7,UGT1A6,UGT1A5,UGT1A9,UGT1A4,UGT1A1,UGT1A3
DL-vs-C	C	D	L	0.4	GOTERM	GO:0009812~flavonoid metabolic process	23.6314	2.25862e-09	8.59631e-07	ENSG00000241635, ENSG00000242515, ENSG00000241119, ENSG00000240224, ENSG00000167165, ENSG00000243135, ENSG00000242366, ENSG00000244122, ENSG00000244474	UGT1A10,UGT1A8,UGT1A7,UGT1A6,UGT1A5,UGT1A9,UGT1A4,UGT1A1,UGT1A3
DL-vs-C	C	D	L	0.4	KEGG	hsa00040:Pentose and glucuronate interconversions	21.0387	5.22917e-09	4.00032e-07	ENSG00000241635, ENSG00000242515, ENSG00000241119, ENSG00000240224, ENSG00000167165, ENSG00000243135, ENSG00000242366, ENSG00000244122, ENSG00000244474	UGT1A10,UGT1A8,UGT1A7,UGT1A6,UGT1A5,UGT1A9,UGT1A4,UGT1A1,UGT1A3
DL-vs-C	C	D	L	0.4	GOTERM	GO:0001972~retinoic acid binding	26.7543	1.02926e-08	3.55968e-06	ENSG00000241635, ENSG00000242515, ENSG00000241119, ENSG00000167165, ENSG00000243135, ENSG00000242366, ENSG00000244122, ENSG00000244474	UGT1A10,UGT1A8,UGT1A7,UGT1A6,UGT1A9,UGT1A4,UGT1A1,UGT1A3
DL-vs-C	C	D	L	0.4	GOTERM	GO:0015020~glucuronosyltransferase activity	19.7522	1.13006e-08	3.55968e-06	ENSG00000241635, ENSG00000242515, ENSG00000241119, ENSG00000240224, ENSG00000167165, ENSG00000243135, ENSG00000242366, ENSG00000244122, ENSG00000244474	UGT1A10,UGT1A8,UGT1A7,UGT1A6,UGT1A5,UGT1A9,UGT1A4,UGT1A1,UGT1A3
DL-vs-C	C	D	L	0.4	KEGG	hsa00860:Porphyrin and chlorophyll metabolism	16.1836	4.95512e-08	2.52711e-06	ENSG00000241635, ENSG00000242515, ENSG00000241119, ENSG00000240224, ENSG00000167165, ENSG00000243135, ENSG00000242366, ENSG00000244122, ENSG00000244474	UGT1A10,UGT1A8,UGT1A7,UGT1A6,UGT1A5,UGT1A9,UGT1A4,UGT1A1,UGT1A3
DL-vs-C	C	D	L	0.4	KEGG	hsa00983:Drug metabolism - other enzymes	15.3942	7.52012e-08	2.87645e-06	ENSG00000241635, ENSG00000242515, ENSG00000241119, ENSG00000240224, ENSG00000167165, ENSG00000243135, ENSG00000242366, ENSG00000244122, ENSG00000244474	UGT1A10,UGT1A8,UGT1A7,UGT1A6,UGT1A5,UGT1A9,UGT1A4,UGT1A1,UGT1A3
DL-vs-C	C	D	L	0.4	GOTERM	GO:0009813~flavonoid biosynthetic process	28.1105	9.75744e-08	3.37607e-05	ENSG00000241635, ENSG00000242515, ENSG00000240224, ENSG00000167165, ENSG00000243135, ENSG00000244122, ENSG00000244474	UGT1A10,UGT1A7,UGT1A6,UGT1A5,UGT1A4,UGT1A1,UGT1A3
DL-vs-C	C	D	L	0.4	GOTERM	GO:0045922~negative regulation of fatty acid metabolic process	18.2049	1.96036e-07	6.21762e-05	ENSG00000241635, ENSG00000242515, ENSG00000241119, ENSG00000167165, ENSG00000243135, ENSG00000242366, ENSG00000244122, ENSG00000244474	UGT1A10,UGT1A8,UGT1A7,UGT1A6,UGT1A9,UGT1A4,UGT1A1,UGT1A3
DL-vs-C	C	D	L	0.4	GOTERM	GO:0005501~retinoid binding	16.0526	5.02749e-07	0.000105577	ENSG00000241635, ENSG00000242515, ENSG00000241119, ENSG00000167165, ENSG00000243135, ENSG00000242366, ENSG00000244122, ENSG00000244474	UGT1A10,UGT1A8,UGT1A7,UGT1A6,UGT1A9,UGT1A4,UGT1A1,UGT1A3
DL-vs-C	C	D	L	0.4	KEGG	hsa00140:Steroid hormone biosynthesis	12.1377	5.21775e-07	1.59663e-05	ENSG00000241635, ENSG00000242515, ENSG00000241119, ENSG00000240224, ENSG00000167165, ENSG00000243135, ENSG00000242366, ENSG00000244122, ENSG00000244474	UGT1A10,UGT1A8,UGT1A7,UGT1A6,UGT1A5,UGT1A9,UGT1A4,UGT1A1,UGT1A3
DL-vs-C	C	D	L	0.4	GOTERM	GO:0051552~flavone metabolic process	56.8903	6.46305e-07	0.000189218	ENSG00000241635, ENSG00000242515, ENSG00000241119, ENSG00000242366, ENSG00000244122	UGT1A10,UGT1A8,UGT1A7,UGT1A9,UGT1A1
DL-vs-C	C	D	L	0.4	GOTERM	GO:0019840~isoprenoid binding	15.1849	7.51403e-07	0.000118346	ENSG00000241635, ENSG00000242515, ENSG00000241119, ENSG00000167165, ENSG00000243135, ENSG00000242366, ENSG00000244122, ENSG00000244474	UGT1A10,UGT1A8,UGT1A7,UGT1A6,UGT1A9,UGT1A4,UGT1A1,UGT1A3
DL-vs-C	C	D	L	0.4	KEGG	hsa00830:Retinol metabolism	10.6976	1.41837e-06	3.61685e-05	ENSG00000241635, ENSG00000242515, ENSG00000241119, ENSG00000240224, ENSG00000167165, ENSG00000243135, ENSG00000242366, ENSG00000244122, ENSG00000244474	UGT1A10,UGT1A8,UGT1A7,UGT1A6,UGT1A5,UGT1A9,UGT1A4,UGT1A1,UGT1A3
DL-vs-C	C	D	L	0.4	KEGG	hsa00982:Drug metabolism - cytochrome P450	10.0184	2.36569e-06	5.17072e-05	ENSG00000241635, ENSG00000242515, ENSG00000241119, ENSG00000240224, ENSG00000167165, ENSG00000243135, ENSG00000242366, ENSG00000244122, ENSG00000244474	UGT1A10,UGT1A8,UGT1A7,UGT1A6,UGT1A5,UGT1A9,UGT1A4,UGT1A1,UGT1A3
DL-vs-C	C	D	L	0.4	INTERPRO	IPR000920:Myelin P0 protein	43.3451	2.77703e-06	0.000506209	ENSG00000160593, ENSG00000177098, ENSG00000149573, ENSG00000149575, ENSG00000160588	MPZL2,JAML,MPZL3,SCN2B,SCN4B
DL-vs-C	C	D	L	0.4	INTERPRO	IPR013787:S100/CaBP-9k-type, calcium binding, subdomain	16.7402	2.97187e-06	0.000506209	ENSG00000215853, ENSG00000197915, ENSG00000159450, ENSG00000163191, ENSG00000160678, ENSG00000189171, ENSG00000182898	TCHHL1,RPTN,HRNR,S100A1,S100A11,S100A13,TCHH
DL-vs-C	C	D	L	0.4	INTERPRO	IPR013151:Immunoglobulin	9.60262	4.02202e-06	0.000513814	ENSG00000167633, ENSG00000142661, ENSG00000186431, ENSG00000240403, ENSG00000242019, ENSG00000170571, ENSG00000243772, ENSG00000221957, ENSG00000125498	KIR3DL3,MYOM3,EMB,FCAR,KIR2DL1,KIR2DL3,KIR2DS4,KIR3DL1,KIR3DL2
DL-vs-C	C	D	L	0.4	GOTERM	GO:0010677~negative regulation of cellular carbohydrate metabolic process	11.8728	4.2267e-06	0.00114906	ENSG00000241635, ENSG00000242515, ENSG00000241119, ENSG00000167165, ENSG00000243135, ENSG00000242366, ENSG00000244122, ENSG00000244474	UGT1A10,UGT1A8,UGT1A7,UGT1A6,UGT1A9,UGT1A4,UGT1A1,UGT1A3
DL-vs-C	C	D	L	0.4	KEGG	hsa00980:Metabolism of xenobiotics by cytochrome P450	9.14727	4.76642e-06	9.11577e-05	ENSG00000241635, ENSG00000242515, ENSG00000241119, ENSG00000240224, ENSG00000167165, ENSG00000243135, ENSG00000242366, ENSG00000244122, ENSG00000244474	UGT1A10,UGT1A8,UGT1A7,UGT1A6,UGT1A5,UGT1A9,UGT1A4,UGT1A1,UGT1A3
DL-vs-C	C	D	L	0.4	KEGG	hsa05204:Chemical carcinogenesis	8.41548	8.97525e-06	0.000152579	ENSG00000241635, ENSG00000242515, ENSG00000241119, ENSG00000240224, ENSG00000167165, ENSG00000243135, ENSG00000242366, ENSG00000244122, ENSG00000244474	UGT1A10,UGT1A8,UGT1A7,UGT1A6,UGT1A5,UGT1A9,UGT1A4,UGT1A1,UGT1A3
DL-vs-C	C	D	L	0.4	INTERPRO	IPR007110:Immunoglobulin-like domain	3.215	9.20069e-06	0.000908962	ENSG00000149294, ENSG00000128322, ENSG00000177098, ENSG00000149573, ENSG00000198851, ENSG00000240403, ENSG00000242019, ENSG00000152580, ENSG00000170571, ENSG00000243772, ENSG00000167633, ENSG00000142661, ENSG00000160593, ENSG00000186431, ENSG00000167178, ENSG00000163492, ENSG00000129009, ENSG00000149575, ENSG00000221957, ENSG00000160588, ENSG00000125498	MPZL2,KIR3DL3,JAML,MYOM3,EMB,MPZL3,FCAR,CCDC141,IGSF10,IGLL1,ISLR,KIR2DL1,KIR2DL3,KIR2DS4,KIR3DL1,KIR3DL2,NCAM1,ISLR2,SCN2B,SCN4B,CD3E
DL-vs-C	C	D	L	0.4	GOTERM	GO:0045912~negative regulation of carbohydrate metabolic process	10.5028	9.80851e-06	0.00248875	ENSG00000241635, ENSG00000242515, ENSG00000241119, ENSG00000167165, ENSG00000243135, ENSG00000242366, ENSG00000244122, ENSG00000244474	UGT1A10,UGT1A8,UGT1A7,UGT1A6,UGT1A9,UGT1A4,UGT1A1,UGT1A3
DL-vs-C	C	D	L	0.4	INTERPRO	IPR013783:Immunoglobulin-like fold	2.79646	1.06727e-05	0.000908962	ENSG00000149294, ENSG00000149573, ENSG00000162804, ENSG00000152580, ENSG00000240403, ENSG00000243772, ENSG00000170571, ENSG00000142661, ENSG00000100968, ENSG00000160593, ENSG00000129009, ENSG00000149575, ENSG00000221957, ENSG00000185436, ENSG00000128322, ENSG00000177098, ENSG00000198851, ENSG00000242019, ENSG00000167633, ENSG00000186431, ENSG00000167178, ENSG00000163492, ENSG00000142677, ENSG00000160588, ENSG00000125498	MPZL2,KIR3DL3,JAML,MYOM3,EMB,IFNLR1,MPZL3,FCAR,SNED1,CCDC141,IGSF10,IGLL1,ISLR,KIR2DL1,KIR2DL3,KIR2DS4,KIR3DL1,KIR3DL2,NCAM1,NFATC4,ISLR2,IL22RA1,SCN2B,SCN4B,CD3E
DL-vs-C	C	D	L	0.4	GOTERM	GO:0033293~monocarboxylic acid binding	9.2105	2.38604e-05	0.00300641	ENSG00000241635, ENSG00000242515, ENSG00000241119, ENSG00000167165, ENSG00000243135, ENSG00000242366, ENSG00000244122, ENSG00000244474	UGT1A10,UGT1A8,UGT1A7,UGT1A6,UGT1A9,UGT1A4,UGT1A1,UGT1A3
DL-vs-C	C	D	L	0.4	KEGG	hsa04612:Antigen processing and presentation	11.4164	2.67797e-05	0.000409729	ENSG00000167633, ENSG00000240403, ENSG00000242019, ENSG00000135047, ENSG00000243772, ENSG00000221957, ENSG00000125498	KIR3DL3,CTSL,KIR2DL1,KIR2DL3,KIR2DS4,KIR3DL1,KIR3DL2
DL-vs-C	C	D	L	0.4	GOTERM	GO:0006805~xenobiotic metabolic process	6.53634	6.86669e-05	0.0163341	ENSG00000241635, ENSG00000242515, ENSG00000241119, ENSG00000240224, ENSG00000167165, ENSG00000243135, ENSG00000242366, ENSG00000244122, ENSG00000244474	UGT1A10,UGT1A8,UGT1A7,UGT1A6,UGT1A5,UGT1A9,UGT1A4,UGT1A1,UGT1A3
DL-vs-C	C	D	L	0.4	GOTERM	GO:0031406~carboxylic acid binding	4.85869	9.08825e-05	0.00954266	ENSG00000241635, ENSG00000242515, ENSG00000241119, ENSG00000106688, ENSG00000167165, ENSG00000172482, ENSG00000243135, ENSG00000242366, ENSG00000007171, ENSG00000244122, ENSG00000244474	AGXT,NOS2,UGT1A10,UGT1A8,UGT1A7,UGT1A6,UGT1A9,UGT1A4,UGT1A1,UGT1A3,SLC1A1
DL-vs-C	C	D	L	0.4	GOTERM	GO:0048016~inositol phosphate-mediated signaling	12.8003	9.22582e-05	0.0195274	ENSG00000096433, ENSG00000100968, ENSG00000138193, ENSG00000159200, ENSG00000071282, ENSG00000017427	RCAN1,LMCD1,IGF1,ITPR3,NFATC4,PLCE1
DL-vs-C	C	D	L	0.4	GOTERM	GO:0071466~cellular response to xenobiotic stimulus	6.26955	9.23523e-05	0.0195274	ENSG00000241635, ENSG00000242515, ENSG00000241119, ENSG00000240224, ENSG00000167165, ENSG00000243135, ENSG00000242366, ENSG00000244122, ENSG00000244474	UGT1A10,UGT1A8,UGT1A7,UGT1A6,UGT1A5,UGT1A9,UGT1A4,UGT1A1,UGT1A3
DL-vs-C	C	D	L	0.4	GOTERM	GO:0045833~negative regulation of lipid metabolic process	6.91326	0.000152297	0.0304858	ENSG00000241635, ENSG00000242515, ENSG00000241119, ENSG00000167165, ENSG00000243135, ENSG00000242366, ENSG00000244122, ENSG00000244474	UGT1A10,UGT1A8,UGT1A7,UGT1A6,UGT1A9,UGT1A4,UGT1A1,UGT1A3
DL-vs-C	C	D	L	0.4	GOTERM	GO:0009410~response to xenobiotic stimulus	5.79637	0.000160198	0.0304858	ENSG00000241635, ENSG00000242515, ENSG00000241119, ENSG00000240224, ENSG00000167165, ENSG00000243135, ENSG00000242366, ENSG00000244122, ENSG00000244474	UGT1A10,UGT1A8,UGT1A7,UGT1A6,UGT1A5,UGT1A9,UGT1A4,UGT1A1,UGT1A3
DL-vs-C	C	D	L	0.4	GOTERM	GO:0019217~regulation of fatty acid metabolic process	6.58009	0.000207658	0.0375506	ENSG00000241635, ENSG00000242515, ENSG00000241119, ENSG00000167165, ENSG00000243135, ENSG00000242366, ENSG00000244122, ENSG00000244474	UGT1A10,UGT1A8,UGT1A7,UGT1A6,UGT1A9,UGT1A4,UGT1A1,UGT1A3
DL-vs-C	C	D	L	0.4	GOTERM	GO:0042573~retinoic acid metabolic process	16.2544	0.000217056	0.0375506	ENSG00000241635, ENSG00000241119, ENSG00000243135, ENSG00000242366, ENSG00000244122	UGT1A8,UGT1A7,UGT1A9,UGT1A1,UGT1A3
DL-vs-C	C	D	L	0.4	INTERPRO	IPR001751:S100/Calbindin-D9k, conserved site	13.8704	0.000414075	0.0269457	ENSG00000215853, ENSG00000197915, ENSG00000159450, ENSG00000163191, ENSG00000160678	RPTN,HRNR,S100A1,S100A11,TCHH
DL-vs-C	C	D	L	0.4	INTERPRO	IPR003599:Immunoglobulin subtype	2.91243	0.00042185	0.0269457	ENSG00000149294, ENSG00000177098, ENSG00000149573, ENSG00000240403, ENSG00000242019, ENSG00000152580, ENSG00000170571, ENSG00000243772, ENSG00000167633, ENSG00000142661, ENSG00000160593, ENSG00000186431, ENSG00000149575, ENSG00000221957, ENSG00000160588, ENSG00000125498	MPZL2,KIR3DL3,JAML,MYOM3,EMB,MPZL3,FCAR,IGSF10,KIR2DL1,KIR2DL3,KIR2DS4,KIR3DL1,KIR3DL2,NCAM1,SCN2B,SCN4B
DL-vs-C	C	D	L	0.4	GOTERM	GO:0043168~anion binding	3.34429	0.000535985	0.0482386	ENSG00000241635, ENSG00000242515, ENSG00000241119, ENSG00000106688, ENSG00000075643, ENSG00000172482, ENSG00000243135, ENSG00000242366, ENSG00000244474, ENSG00000244122, ENSG00000174705, ENSG00000167165, ENSG00000007171	AGXT,SH3PXD2B,NOS2,UGT1A10,UGT1A8,UGT1A7,UGT1A6,UGT1A9,UGT1A4,UGT1A1,UGT1A3,MOCOS,SLC1A1
DL-vs-C	C	D	L	0.4	INTERPRO	IPR027214:Cystatin	23.1174	0.000584812	0.0332043	ENSG00000101439, ENSG00000077984, ENSG00000170373, ENSG00000101441	CST1,CST3,CST4,CST7
VL-vs-C	V	C	G	0.4	INTERPRO	IPR000157:Toll/interleukin-1 receptor homology (TIR) domain	37.1181	0.00015883	0.00787958	ENSG00000136869, ENSG00000115604, ENSG00000115602, ENSG00000115598	TLR4,IL1RL2,IL18R1,IL1RL1
VL-vs-C	V	C	G	0.4	INTERPRO	IPR002366:Defensin propeptide	144.761	0.000163307	0.00787958	ENSG00000240247, ENSG00000164816, ENSG00000206047	DEFA1,DEFA5,DEFA1B
VL-vs-C	V	C	G	0.4	INTERPRO	IPR006081:Mammalian defensins	144.761	0.000163307	0.00787958	ENSG00000240247, ENSG00000164816, ENSG00000206047	DEFA1,DEFA5,DEFA1B
VL-vs-C	V	C	G	0.4	INTERPRO	IPR016327:Alpha-defensin	144.761	0.000163307	0.00787958	ENSG00000240247, ENSG00000164816, ENSG00000206047	DEFA1,DEFA5,DEFA1B
VL-vs-C	V	C	G	0.4	INTERPRO	IPR004074:Interleukin-1 receptor, type I/II	120.634	0.000244313	0.00943049	ENSG00000115604, ENSG00000115602, ENSG00000115598	IL1RL2,IL18R1,IL1RL1
VL-vs-C	V	C	G	0.4	INTERPRO	IPR006080:Beta defensin/Neutrophil defensin	103.4	0.000341134	0.0109732	ENSG00000240247, ENSG00000164816, ENSG00000206047	DEFA1,DEFA5,DEFA1B
VL-vs-C	V	C	G	0.4	INTERPRO	IPR015621:Interleukin-1 receptor family	65.8003	0.000884043	0.0243743	ENSG00000115604, ENSG00000115602, ENSG00000115598	IL1RL2,IL18R1,IL1RL1
VL-vs-C	C	V	G	0.4	GOTERM	GO:0001580~detection of chemical stimulus involved in sensory perception of bitter taste	52.4169	3.22532e-09	5.49762e-06	ENSG00000236398, ENSG00000186136, ENSG00000159763, ENSG00000255374, ENSG00000256188, ENSG00000226761, ENSG00000221937	TAS2R39,TAS2R40,TAS2R43,TAS2R46,TAS2R30,TAS2R42,PIP
VL-vs-C	C	V	G	0.4	GOTERM	GO:0050913~sensory perception of bitter taste	46.4604	6.88963e-09	5.49762e-06	ENSG00000236398, ENSG00000186136, ENSG00000159763, ENSG00000255374, ENSG00000256188, ENSG00000226761, ENSG00000221937	TAS2R39,TAS2R40,TAS2R43,TAS2R46,TAS2R30,TAS2R42,PIP
VL-vs-C	C	V	G	0.4	GOTERM	GO:0050912~detection of chemical stimulus involved in sensory perception of taste	45.428	7.92926e-09	5.49762e-06	ENSG00000236398, ENSG00000186136, ENSG00000159763, ENSG00000255374, ENSG00000256188, ENSG00000226761, ENSG00000221937	TAS2R39,TAS2R40,TAS2R43,TAS2R46,TAS2R30,TAS2R42,PIP
VL-vs-C	C	V	G	0.4	INTERPRO	IPR007960:Mammalian taste receptor	72.5847	1.50952e-08	2.17371e-06	ENSG00000236398, ENSG00000186136, ENSG00000255374, ENSG00000256188, ENSG00000226761, ENSG00000221937	TAS2R39,TAS2R40,TAS2R43,TAS2R46,TAS2R30,TAS2R42
VL-vs-C	C	V	G	0.4	GOTERM	GO:0033038~bitter taste receptor activity	70.8571	1.67671e-08	4.67802e-06	ENSG00000236398, ENSG00000186136, ENSG00000255374, ENSG00000256188, ENSG00000226761, ENSG00000221937	TAS2R39,TAS2R40,TAS2R43,TAS2R46,TAS2R30,TAS2R42
VL-vs-C	C	V	G	0.4	GOTERM	GO:0008527~taste receptor activity	56.6857	5.53367e-08	7.71946e-06	ENSG00000236398, ENSG00000186136, ENSG00000255374, ENSG00000256188, ENSG00000226761, ENSG00000221937	TAS2R39,TAS2R40,TAS2R43,TAS2R46,TAS2R30,TAS2R42
VL-vs-C	C	V	G	0.4	GOTERM	GO:0050909~sensory perception of taste	30.9736	8.38237e-08	4.35883e-05	ENSG00000236398, ENSG00000186136, ENSG00000159763, ENSG00000255374, ENSG00000256188, ENSG00000226761, ENSG00000221937	TAS2R39,TAS2R40,TAS2R43,TAS2R46,TAS2R30,TAS2R42,PIP
VL-vs-C	C	V	G	0.4	KEGG	hsa04742:Taste transduction	31.763	7.99928e-07	6.15945e-05	ENSG00000236398, ENSG00000186136, ENSG00000255374, ENSG00000256188, ENSG00000226761, ENSG00000221937	TAS2R39,TAS2R40,TAS2R43,TAS2R46,TAS2R30,TAS2R42
VL-vs-C	C	V	G	0.4	GOTERM	GO:0050907~detection of chemical stimulus involved in sensory perception	6.50578	5.59103e-05	0.0232587	ENSG00000236398, ENSG00000181961, ENSG00000181958, ENSG00000186136, ENSG00000159763, ENSG00000255374, ENSG00000256188, ENSG00000226761, ENSG00000221937	TAS2R39,TAS2R40,TAS2R43,TAS2R46,TAS2R30,TAS2R42,PIP,OR4A16,OR4A15
VL-vs-C	C	V	G	0.4	GOTERM	GO:0009593~detection of chemical stimulus	5.95994	0.000103112	0.0353444	ENSG00000236398, ENSG00000181961, ENSG00000181958, ENSG00000186136, ENSG00000159763, ENSG00000255374, ENSG00000256188, ENSG00000226761, ENSG00000221937	TAS2R39,TAS2R40,TAS2R43,TAS2R46,TAS2R30,TAS2R42,PIP,OR4A16,OR4A15
VL-vs-C	C	V	G	0.4	GOTERM	GO:0050906~detection of stimulus involved in sensory perception	5.77656	0.000127985	0.0353444	ENSG00000236398, ENSG00000181961, ENSG00000181958, ENSG00000186136, ENSG00000159763, ENSG00000255374, ENSG00000256188, ENSG00000226761, ENSG00000221937	TAS2R39,TAS2R40,TAS2R43,TAS2R46,TAS2R30,TAS2R42,PIP,OR4A16,OR4A15
VL-vs-C	C	V	G	0.4	GOTERM	GO:0007606~sensory perception of chemical stimulus	5.72622	0.00013594	0.0353444	ENSG00000236398, ENSG00000181961, ENSG00000181958, ENSG00000186136, ENSG00000159763, ENSG00000255374, ENSG00000256188, ENSG00000226761, ENSG00000221937	TAS2R39,TAS2R40,TAS2R43,TAS2R46,TAS2R30,TAS2R42,PIP,OR4A16,OR4A15
VL-vs-C	C	V	G	0.4	GOTERM	GO:0099600~transmembrane receptor activity	3.2234	0.00023068	0.0214532	ENSG00000155511, ENSG00000236398, ENSG00000181961, ENSG00000081237, ENSG00000226761, ENSG00000143105, ENSG00000125618, ENSG00000163288, ENSG00000186136, ENSG00000181958, ENSG00000144476, ENSG00000255374, ENSG00000256188, ENSG00000221937	GABRB1,TAS2R39,TAS2R40,TAS2R43,TAS2R46,TAS2R30,GRIA1,TAS2R42,KCNA10,ACKR3,PTPRC,PAX8,OR4A16,OR4A15
VL-vs-C	C	V	G	0.4	GOTERM	GO:0004872~receptor activity	2.76966	0.000572935	0.0273265	ENSG00000155511, ENSG00000236398, ENSG00000181961, ENSG00000081237, ENSG00000226761, ENSG00000143105, ENSG00000125618, ENSG00000163288, ENSG00000186136, ENSG00000181958, ENSG00000128536, ENSG00000144476, ENSG00000255374, ENSG00000256188, ENSG00000221937	CDHR3,GABRB1,TAS2R39,TAS2R40,TAS2R43,TAS2R46,TAS2R30,GRIA1,TAS2R42,KCNA10,ACKR3,PTPRC,PAX8,OR4A16,OR4A15
VL-vs-C	C	V	G	0.4	GOTERM	GO:0060089~molecular transducer activity	2.76966	0.000572935	0.0273265	ENSG00000155511, ENSG00000236398, ENSG00000181961, ENSG00000081237, ENSG00000226761, ENSG00000143105, ENSG00000125618, ENSG00000163288, ENSG00000186136, ENSG00000181958, ENSG00000128536, ENSG00000144476, ENSG00000255374, ENSG00000256188, ENSG00000221937	CDHR3,GABRB1,TAS2R39,TAS2R40,TAS2R43,TAS2R46,TAS2R30,GRIA1,TAS2R42,KCNA10,ACKR3,PTPRC,PAX8,OR4A16,OR4A15
VL-vs-C	C	V	G	0.4	GOTERM	GO:0004888~transmembrane signaling receptor activity	3.12517	0.000587667	0.0273265	ENSG00000155511, ENSG00000236398, ENSG00000181961, ENSG00000081237, ENSG00000226761, ENSG00000125618, ENSG00000163288, ENSG00000186136, ENSG00000181958, ENSG00000144476, ENSG00000255374, ENSG00000256188, ENSG00000221937	GABRB1,TAS2R39,TAS2R40,TAS2R43,TAS2R46,TAS2R30,GRIA1,TAS2R42,ACKR3,PTPRC,PAX8,OR4A16,OR4A15
VL-vs-C	V	C	L	0.4	GOTERM	GO:0005882~intermediate filament	6.77984	4.64692e-08	1.8913e-05	ENSG00000180386, ENSG00000171360, ENSG00000094796, ENSG00000131737, ENSG00000108417, ENSG00000212659, ENSG00000241595, ENSG00000212657, ENSG00000212658, ENSG00000006059, ENSG00000186860, ENSG00000169991, ENSG00000131738, ENSG00000198083, ENSG00000167767	KRTAP9-7,KRTAP16-1,KRTAP9-6,KRTAP29-1,IFFO2,KRT80,KRT31,KRT33A,KRT33B,KRT34,KRTAP9-9,KRTAP17-1,KRTAP9-4,KRT38,KRT37
VL-vs-C	V	C	L	0.4	GOTERM	GO:0045111~intermediate filament cytoskeleton	5.61188	4.77883e-07	9.72492e-05	ENSG00000180386, ENSG00000171360, ENSG00000094796, ENSG00000131737, ENSG00000108417, ENSG00000212659, ENSG00000241595, ENSG00000212657, ENSG00000212658, ENSG00000006059, ENSG00000186860, ENSG00000169991, ENSG00000131738, ENSG00000198083, ENSG00000167767	KRTAP9-7,KRTAP16-1,KRTAP9-6,KRTAP29-1,IFFO2,KRT80,KRT31,KRT33A,KRT33B,KRT34,KRTAP9-9,KRTAP17-1,KRTAP9-4,KRT38,KRT37
VL-vs-C	V	C	L	0.4	INTERPRO	IPR001664:Intermediate filament protein	10.2314	1.25157e-05	0.00315083	ENSG00000171360, ENSG00000108417, ENSG00000094796, ENSG00000131737, ENSG00000169991, ENSG00000131738, ENSG00000006059, ENSG00000167767	IFFO2,KRT80,KRT31,KRT33A,KRT33B,KRT34,KRT38,KRT37
VL-vs-C	V	C	L	0.4	INTERPRO	IPR002957:Keratin, type I	18.3176	1.64965e-05	0.00315083	ENSG00000171360, ENSG00000108417, ENSG00000094796, ENSG00000131737, ENSG00000131738, ENSG00000006059	KRT31,KRT33A,KRT33B,KRT34,KRT38,KRT37
VL-vs-C	V	C	L	0.4	GOTERM	GO:0044430~cytoskeletal part	2.14272	2.07606e-05	0.00281653	ENSG00000104983, ENSG00000132613, ENSG00000132912, ENSG00000171360, ENSG00000094796, ENSG00000074047, ENSG00000212659, ENSG00000241595, ENSG00000177947, ENSG00000212657, ENSG00000212658, ENSG00000006059, ENSG00000157456, ENSG00000255529, ENSG00000169126, ENSG00000186860, ENSG00000170927, ENSG00000169122, ENSG00000131738, ENSG00000095637, ENSG00000164953, ENSG00000198083, ENSG00000167767, ENSG00000122574, ENSG00000180386, ENSG00000131737, ENSG00000108417, ENSG00000171992, ENSG00000137878, ENSG00000139116, ENSG00000160284, ENSG00000169991, ENSG00000160282, ENSG00000157483, ENSG00000183023, ENSG00000106078	KRTAP9-7,KRTAP16-1,KRTAP9-6,KRTAP29-1,MYZAP,SORBS1,FTCD,SYNPO,ODF3,IFFO2,KRT80,GCOM1,COBL,GLI2,KRT31,KRT33A,KRT33B,KRT34,MYO1E,DCTN4,PKHD1,ARMC4,KIF21A,WIPF3,SLC8A1,CCDC61,POLR2M,KRTAP9-9,KRTAP17-1,SPATC1L,KRTAP9-4,KRT38,KRT37,FAM110B,TMEM67,CCNB2,MTSS1L
VL-vs-C	V	C	L	0.4	GOTERM	GO:0099513~polymeric cytoskeletal fiber	2.61503	0.000230869	0.0187927	ENSG00000180386, ENSG00000171360, ENSG00000094796, ENSG00000131737, ENSG00000108417, ENSG00000212659, ENSG00000241595, ENSG00000212657, ENSG00000177947, ENSG00000212658, ENSG00000006059, ENSG00000139116, ENSG00000186860, ENSG00000169991, ENSG00000183023, ENSG00000131738, ENSG00000106078, ENSG00000198083, ENSG00000167767, ENSG00000122574	KRTAP9-7,KRTAP16-1,KRTAP9-6,KRTAP29-1,ODF3,IFFO2,KRT80,COBL,KRT31,KRT33A,KRT33B,KRT34,KIF21A,WIPF3,SLC8A1,KRTAP9-9,KRTAP17-1,KRTAP9-4,KRT38,KRT37
VL-vs-C	V	C	L	0.4	GOTERM	GO:0099512~supramolecular fiber	2.61503	0.000230869	0.0187927	ENSG00000180386, ENSG00000171360, ENSG00000094796, ENSG00000131737, ENSG00000108417, ENSG00000212659, ENSG00000241595, ENSG00000212657, ENSG00000177947, ENSG00000212658, ENSG00000006059, ENSG00000139116, ENSG00000186860, ENSG00000169991, ENSG00000183023, ENSG00000131738, ENSG00000106078, ENSG00000198083, ENSG00000167767, ENSG00000122574	KRTAP9-7,KRTAP16-1,KRTAP9-6,KRTAP29-1,ODF3,IFFO2,KRT80,COBL,KRT31,KRT33A,KRT33B,KRT34,KIF21A,WIPF3,SLC8A1,KRTAP9-9,KRTAP17-1,KRTAP9-4,KRT38,KRT37
VL-vs-C	V	C	L	0.4	INTERPRO	IPR002494:High sulphur keratin-associated protein	10.5157	0.000252595	0.0321638	ENSG00000180386, ENSG00000212659, ENSG00000241595, ENSG00000212657, ENSG00000212658, ENSG00000198083	KRTAP9-7,KRTAP16-1,KRTAP9-6,KRTAP29-1,KRTAP9-9,KRTAP9-4
VL-vs-C	V	C	L	0.4	GOTERM	GO:0005856~cytoskeleton	1.79429	0.000297078	0.0201518	ENSG00000104983, ENSG00000132613, ENSG00000132912, ENSG00000171360, ENSG00000107438, ENSG00000094796, ENSG00000074047, ENSG00000212659, ENSG00000241595, ENSG00000177947, ENSG00000212657, ENSG00000212658, ENSG00000006059, ENSG00000157456, ENSG00000255529, ENSG00000169126, ENSG00000186860, ENSG00000164591, ENSG00000170927, ENSG00000169122, ENSG00000131738, ENSG00000095637, ENSG00000164953, ENSG00000198083, ENSG00000107796, ENSG00000167767, ENSG00000122574, ENSG00000154310, ENSG00000180386, ENSG00000131737, ENSG00000108417, ENSG00000171992, ENSG00000137878, ENSG00000139116, ENSG00000160284, ENSG00000169991, ENSG00000160282, ENSG00000157483, ENSG00000183023, ENSG00000106078	KRTAP9-7,KRTAP16-1,KRTAP9-6,KRTAP29-1,MYZAP,SORBS1,FTCD,SYNPO,ODF3,IFFO2,KRT80,GCOM1,TNIK,COBL,GLI2,KRT31,KRT33A,KRT33B,KRT34,MYO1E,DCTN4,PKHD1,ARMC4,KIF21A,ACTA2,WIPF3,SLC8A1,CCDC61,POLR2M,KRTAP9-9,KRTAP17-1,SPATC1L,KRTAP9-4,KRT38,KRT37,FAM110B,TMEM67,PDLIM1,CCNB2,MYOZ3,MTSS1L
VL-vs-C	V	C	L	0.4	INTERPRO	IPR018039:Intermediate filament protein, conserved site	9.30894	0.000447848	0.0427695	ENSG00000171360, ENSG00000108417, ENSG00000094796, ENSG00000131737, ENSG00000131738, ENSG00000006059	KRT31,KRT33A,KRT33B,KRT34,KRT38,KRT37
VL-vs-C	V	C	L	0.4	GOTERM	GO:0045095~keratin filament	6.49264	0.000724207	0.0421074	ENSG00000180386, ENSG00000212659, ENSG00000241595, ENSG00000212657, ENSG00000212658, ENSG00000198083, ENSG00000167767	KRTAP9-7,KRTAP16-1,KRTAP9-6,KRTAP29-1,KRT80,KRTAP9-9,KRTAP9-4
VL-vs-C	C	V	L	0.4	GOTERM	GO:0045095~keratin filament	18.3463	1.06845e-30	4.98968e-28	ENSG00000240542, ENSG00000198443, ENSG00000214518, ENSG00000212935, ENSG00000139648, ENSG00000205420, ENSG00000186081, ENSG00000170454, ENSG00000187272, ENSG00000205445, ENSG00000204873, ENSG00000185479, ENSG00000239886, ENSG00000215455, ENSG00000215454, ENSG00000212721, ENSG00000212722, ENSG00000244537, ENSG00000196156, ENSG00000212725, ENSG00000204880, ENSG00000170484, ENSG00000171396, ENSG00000170486, ENSG00000213416, ENSG00000241123, ENSG00000212724, ENSG00000213417, ENSG00000240871, ENSG00000170465, ENSG00000198090, ENSG00000198271	KRTAP4-9,KRTAP4-7,KRT71,KRT74,KRT72,KRT6C,KRT5,KRT6A,KRT6B,KRTAP10-4,KRTAP10-1,KRTAP10-2,KRTAP10-5,KRTAP10-3,KRTAP4-11,KRTAP4-8,KRTAP2-2,KRTAP9-1,KRTAP2-3,KRTAP4-6,KRTAP2-1,KRTAP4-12,KRTAP9-2,KRTAP9-3,KRTAP9-8,KRTAP4-4,KRTAP4-1,KRTAP4-5,KRTAP4-3,KRTAP4-2,KRTAP2-4,KRT75
VL-vs-C	C	V	L	0.4	INTERPRO	IPR002494:High sulphur keratin-associated protein	24.6386	2.04325e-26	1.23413e-23	ENSG00000239886, ENSG00000215455, ENSG00000240542, ENSG00000215454, ENSG00000212721, ENSG00000212722, ENSG00000198443, ENSG00000244537, ENSG00000196156, ENSG00000204880, ENSG00000212725, ENSG00000171396, ENSG00000214518, ENSG00000212935, ENSG00000213416, ENSG00000241123, ENSG00000212724, ENSG00000213417, ENSG00000240871, ENSG00000187272, ENSG00000205445, ENSG00000204873, ENSG00000198090, ENSG00000198271	KRTAP4-9,KRTAP4-7,KRTAP10-4,KRTAP10-1,KRTAP10-2,KRTAP10-5,KRTAP10-3,KRTAP4-11,KRTAP4-8,KRTAP2-2,KRTAP9-1,KRTAP2-3,KRTAP4-6,KRTAP2-1,KRTAP4-12,KRTAP9-2,KRTAP9-3,KRTAP9-8,KRTAP4-4,KRTAP4-1,KRTAP4-5,KRTAP4-3,KRTAP4-2,KRTAP2-4
VL-vs-C	C	V	L	0.4	GOTERM	GO:0005882~intermediate filament	8.94032	1.85368e-20	4.32834e-18	ENSG00000240542, ENSG00000198443, ENSG00000214518, ENSG00000212935, ENSG00000139648, ENSG00000205420, ENSG00000186081, ENSG00000170454, ENSG00000187272, ENSG00000205445, ENSG00000204873, ENSG00000185479, ENSG00000239886, ENSG00000215455, ENSG00000215454, ENSG00000212721, ENSG00000212722, ENSG00000244537, ENSG00000196156, ENSG00000212725, ENSG00000204880, ENSG00000170484, ENSG00000171396, ENSG00000170486, ENSG00000213416, ENSG00000241123, ENSG00000212724, ENSG00000213417, ENSG00000240871, ENSG00000170465, ENSG00000198090, ENSG00000198271	KRTAP4-9,KRTAP4-7,KRT71,KRT74,KRT72,KRT6C,KRT5,KRT6A,KRT6B,KRTAP10-4,KRTAP10-1,KRTAP10-2,KRTAP10-5,KRTAP10-3,KRTAP4-11,KRTAP4-8,KRTAP2-2,KRTAP9-1,KRTAP2-3,KRTAP4-6,KRTAP2-1,KRTAP4-12,KRTAP9-2,KRTAP9-3,KRTAP9-8,KRTAP4-4,KRTAP4-1,KRTAP4-5,KRTAP4-3,KRTAP4-2,KRTAP2-4,KRT75
VL-vs-C	C	V	L	0.4	GOTERM	GO:0045111~intermediate filament cytoskeleton	7.63144	5.60412e-19	8.72375e-17	ENSG00000240542, ENSG00000198443, ENSG00000214518, ENSG00000212935, ENSG00000139648, ENSG00000205420, ENSG00000186081, ENSG00000170454, ENSG00000187272, ENSG00000205445, ENSG00000204873, ENSG00000185479, ENSG00000239886, ENSG00000215455, ENSG00000215454, ENSG00000212721, ENSG00000212722, ENSG00000244537, ENSG00000196156, ENSG00000212725, ENSG00000137699, ENSG00000204880, ENSG00000170484, ENSG00000171396, ENSG00000170486, ENSG00000213416, ENSG00000241123, ENSG00000212724, ENSG00000213417, ENSG00000240871, ENSG00000170465, ENSG00000198090, ENSG00000198271	KRTAP4-9,KRTAP4-7,KRT71,KRT74,KRT72,TRIM29,KRT6C,KRT5,KRT6A,KRT6B,KRTAP10-4,KRTAP10-1,KRTAP10-2,KRTAP10-5,KRTAP10-3,KRTAP4-11,KRTAP4-8,KRTAP2-2,KRTAP9-1,KRTAP2-3,KRTAP4-6,KRTAP2-1,KRTAP4-12,KRTAP9-2,KRTAP9-3,KRTAP9-8,KRTAP4-4,KRTAP4-1,KRTAP4-5,KRTAP4-3,KRTAP4-2,KRTAP2-4,KRT75
VL-vs-C	C	V	L	0.4	GOTERM	GO:0099513~polymeric cytoskeletal fiber	3.31364	5.102e-11	4.76526e-09	ENSG00000240542, ENSG00000198443, ENSG00000214518, ENSG00000212935, ENSG00000139648, ENSG00000205420, ENSG00000171368, ENSG00000171720, ENSG00000186081, ENSG00000170454, ENSG00000187272, ENSG00000143933, ENSG00000205445, ENSG00000204873, ENSG00000185479, ENSG00000239886, ENSG00000215455, ENSG00000183638, ENSG00000215454, ENSG00000212721, ENSG00000212722, ENSG00000072110, ENSG00000244537, ENSG00000196156, ENSG00000212725, ENSG00000204880, ENSG00000170484, ENSG00000171396, ENSG00000170486, ENSG00000213416, ENSG00000241123, ENSG00000212724, ENSG00000213417, ENSG00000240871, ENSG00000168280, ENSG00000170465, ENSG00000152969, ENSG00000198090, ENSG00000166963, ENSG00000089177, ENSG00000198271	KRTAP4-9,KRTAP4-7,TPPP,KRT71,KRT74,KRT72,JAKMIP1,KRT6C,KIF5C,KRT5,KRT6A,KRT6B,KRTAP10-4,KRTAP10-1,KRTAP10-2,KRTAP10-5,KRTAP10-3,MAP1A,KIF16B,KRTAP4-11,KRTAP4-8,KRTAP2-2,KRTAP9-1,KRTAP2-3,CALM2,KRTAP4-6,KRTAP2-1,KRTAP4-12,KRTAP9-2,KRTAP9-3,KRTAP9-8,KRTAP4-4,KRTAP4-1,KRTAP4-5,KRTAP4-3,KRTAP4-2,KRTAP2-4,ACTN1,HDAC3,KRT75,RP1L1
VL-vs-C	C	V	L	0.4	GOTERM	GO:0099512~supramolecular fiber	3.31364	5.102e-11	4.76526e-09	ENSG00000240542, ENSG00000198443, ENSG00000214518, ENSG00000212935, ENSG00000139648, ENSG00000205420, ENSG00000171368, ENSG00000171720, ENSG00000186081, ENSG00000170454, ENSG00000187272, ENSG00000143933, ENSG00000205445, ENSG00000204873, ENSG00000185479, ENSG00000239886, ENSG00000215455, ENSG00000183638, ENSG00000215454, ENSG00000212721, ENSG00000212722, ENSG00000072110, ENSG00000244537, ENSG00000196156, ENSG00000212725, ENSG00000204880, ENSG00000170484, ENSG00000171396, ENSG00000170486, ENSG00000213416, ENSG00000241123, ENSG00000212724, ENSG00000213417, ENSG00000240871, ENSG00000168280, ENSG00000170465, ENSG00000152969, ENSG00000198090, ENSG00000166963, ENSG00000089177, ENSG00000198271	KRTAP4-9,KRTAP4-7,TPPP,KRT71,KRT74,KRT72,JAKMIP1,KRT6C,KIF5C,KRT5,KRT6A,KRT6B,KRTAP10-4,KRTAP10-1,KRTAP10-2,KRTAP10-5,KRTAP10-3,MAP1A,KIF16B,KRTAP4-11,KRTAP4-8,KRTAP2-2,KRTAP9-1,KRTAP2-3,CALM2,KRTAP4-6,KRTAP2-1,KRTAP4-12,KRTAP9-2,KRTAP9-3,KRTAP9-8,KRTAP4-4,KRTAP4-1,KRTAP4-5,KRTAP4-3,KRTAP4-2,KRTAP2-4,ACTN1,HDAC3,KRT75,RP1L1
VL-vs-C	C	V	L	0.4	INTERPRO	IPR003054:Type II keratin	16.4257	3.70094e-07	0.000111768	ENSG00000170484, ENSG00000139648, ENSG00000170486, ENSG00000185479, ENSG00000205420, ENSG00000186081, ENSG00000170465, ENSG00000170454	KRT71,KRT74,KRT72,KRT6C,KRT5,KRT6A,KRT6B,KRT75
VL-vs-C	C	V	L	0.4	GOTERM	GO:0032501~multicellular organismal process	1.32183	4.84234e-06	0.0198439	ENSG00000105357, ENSG00000153395, ENSG00000137501, ENSG00000064201, ENSG00000138316, ENSG00000139648, ENSG00000170454, ENSG00000130396, ENSG00000006831, ENSG00000165025, ENSG00000163083, ENSG00000180806, ENSG00000160255, ENSG00000145494, ENSG00000163884, ENSG00000169900, ENSG00000181733, ENSG00000178586, ENSG00000183638, ENSG00000115705, ENSG00000072110, ENSG00000212722, ENSG00000143061, ENSG00000196156, ENSG00000120915, ENSG00000020633, ENSG00000197406, ENSG00000188011, ENSG00000166762, ENSG00000058453, ENSG00000204941, ENSG00000180818, ENSG00000152969, ENSG00000162600, ENSG00000121297, ENSG00000164900, ENSG00000143184, ENSG00000164867, ENSG00000143185, ENSG00000089177, ENSG00000164742, ENSG00000140873, ENSG00000107521, ENSG00000106588, ENSG00000072840, ENSG00000122194, ENSG00000187908, ENSG00000243137, ENSG00000116147, ENSG00000113430, ENSG00000136352, ENSG00000124812, ENSG00000082014, ENSG00000182463, ENSG00000184489, ENSG00000139182, ENSG00000160678, ENSG00000213199, ENSG00000182968, ENSG00000156113, ENSG00000116815, ENSG00000151062, ENSG00000204880, ENSG00000169252, ENSG00000159189, ENSG00000114115, ENSG00000132164, ENSG00000111241, ENSG00000168280, ENSG00000198914, ENSG00000168961, ENSG00000139197, ENSG00000164889, ENSG00000140853, ENSG00000007171, ENSG00000164488, ENSG00000164885, ENSG00000169418, ENSG00000182578, ENSG00000183668, ENSG00000107731, ENSG00000138759, ENSG00000103490, ENSG00000179981, ENSG00000242866, ENSG00000071051, ENSG00000068724, ENSG00000173369, ENSG00000166159, ENSG00000182083, ENSG00000187498, ENSG00000142185, ENSG00000166033, ENSG00000160179, ENSG00000123388, ENSG00000185630, ENSG00000164379, ENSG00000143553, ENSG00000183734, ENSG00000072832, ENSG00000197043, ENSG00000053918, ENSG00000076356, ENSG00000113721, ENSG00000113722, ENSG00000197724, ENSG00000160182, ENSG00000137273, ENSG00000160181, ENSG00000160180, ENSG00000115183, ENSG00000087237, ENSG00000187486, ENSG00000140678, ENSG00000152092, ENSG00000165512, ENSG00000182752, ENSG00000070886, ENSG00000126785, ENSG00000204291, ENSG00000109536, ENSG00000180871, ENSG00000179242, ENSG00000183908, ENSG00000169282, ENSG00000006611, ENSG00000118972, ENSG00000189171, ENSG00000254636, ENSG00000123407, ENSG00000100605, ENSG00000143933, ENSG00000120899, ENSG00000185650, ENSG00000010803, ENSG00000055118, ENSG00000123364, ENSG00000135636, ENSG00000113749, ENSG00000198670, ENSG00000078237, ENSG00000071282, ENSG00000198797, ENSG00000177238, ENSG00000136720, ENSG00000154928, ENSG00000185483, ENSG00000166220, ENSG00000163359, ENSG00000142319, ENSG00000184677, ENSG00000198271	KRTAP4-9,CDH4,TSPAN32,USH1C,TSHZ1,CDK5,CDX1,ADCY1,CETP,PTP4A3,KRT71,OMA1,CATSPER2,COL4A1,TSHZ2,COL6A3,COL15A1,CRMP1,ADAMTS14,CSF1R,OR6B3,JAKMIP1,ADRB2,STRC,CRISP1,DACT2,ADAMTS18,DIO3,DMBT1,EPHA8,EPHB1,EPHX2,EVC,PTK2B,LRRC55,UNC5B,TBATA,FGF6,FOXF2,SCMH1,SNAPIN,FRG1,PYDC1,GBX1,OR2Z1,RTP5,KLF15,PYCARD,LMCD1,ANXA6,HOXC9,HOXC10,HOXC11,HOXC12,HOXC13,HPS1,HRH2,IGSF3,CXCR2,INHBB,ITGAX,ITGB2,ITPK1,KCNH2,KCNJ11,KCNMA1,KCNQ1,KIF5C,ARMS2,OR6B2,LGALS9,LPA,ASCL2,AFDN,ASTN1,NDUFS6,NOS2,NOS3,NPR1,ROR1,TRIM72,PAPPA,IRX4,PBX1,PDGFRB,PHF2,PLG,PLXNA2,POU3F3,SYTL2,KIF16B,HTRA1,PSG4,PSG5,PSG9,PSMA2,TIGAR,TTC7A,RHOJ,TSHZ3,BRINP2,PEX5,RBP1,S100A1,S100A13,XCL1,SLC4A2,SLC6A3,SLC6A11,LRTM2,SMARCD3,SOX1,ZFP36L1,XCL2,SYK,TFF1,TFF2,TFF3,NKX2-1,C1QB,C1QC,TNR,TPO,TRPM2,KRTAP4-8,ZNF22,KCNAB1,ADIPOR2,MYH14,LPCAT1,FRAS1,CALM2,FGF23,DYSF,NLRC5,NCK2,KRTAP4-5,KRTAP4-3,TANC1,RUNX3,ACTN1,KRT75,ASIC3,CACNA2D4,HS6ST1,RP1L1,FOXQ1,ABCG1,CD58,CROCC,CLSTN3,ZBTB40
VL-vs-C	C	V	L	0.4	KEGG	hsa05133:Pertussis	8.22101	1.06984e-05	0.00157271	ENSG00000169896, ENSG00000143933, ENSG00000103490, ENSG00000173372, ENSG00000160255, ENSG00000159189, ENSG00000007171, ENSG00000159403, ENSG00000173369	PYCARD,ITGAM,ITGB2,NOS2,C1QA,C1QB,C1QC,C1R,CALM2
VL-vs-C	C	V	L	0.4	GOTERM	GO:0005856~cytoskeleton	1.74682	1.12564e-05	0.000876123	ENSG00000173040, ENSG00000181786, ENSG00000105357, ENSG00000214518, ENSG00000212935, ENSG00000139648, ENSG00000186081, ENSG00000170454, ENSG00000100749, ENSG00000120318, ENSG00000204873, ENSG00000205445, ENSG00000169067, ENSG00000185479, ENSG00000079308, ENSG00000163885, ENSG00000164897, ENSG00000183638, ENSG00000072832, ENSG00000112877, ENSG00000212721, ENSG00000212722, ENSG00000072110, ENSG00000244537, ENSG00000196156, ENSG00000212725, ENSG00000171396, ENSG00000213416, ENSG00000212724, ENSG00000213417, ENSG00000170465, ENSG00000058453, ENSG00000152969, ENSG00000164867, ENSG00000198090, ENSG00000166963, ENSG00000089177, ENSG00000072840, ENSG00000240542, ENSG00000198443, ENSG00000205420, ENSG00000171720, ENSG00000171368, ENSG00000006611, ENSG00000187272, ENSG00000143933, ENSG00000087302, ENSG00000120899, ENSG00000181315, ENSG00000239886, ENSG00000215455, ENSG00000215454, ENSG00000156475, ENSG00000204880, ENSG00000170484, ENSG00000137699, ENSG00000170486, ENSG00000241123, ENSG00000240871, ENSG00000168280, ENSG00000007171, ENSG00000164885, ENSG00000198271	KRTAP4-9,KRTAP4-7,USH1C,CDK5,TPPP,KRT71,KRT74,EVC2,CRMP1,KRT72,JAKMIP1,EVC,PTK2B,TRIM29,ACTL9,KRT6C,ACTBL2,CFAP100,KIF5C,KRT5,KRT6A,KRT6B,KRTAP10-4,KRTAP10-1,KRTAP10-2,KRTAP10-5,KRTAP10-3,MAP1A,NOS2,NOS3,C14orf166,PPP2R2B,KIF16B,CEP72,ARAP3,KRTAP4-11,TNS1,KRTAP4-8,KRTAP2-2,KRTAP9-1,KRTAP2-3,VRK1,ZNF322,MYH14,CALM2,KRTAP4-6,KRTAP2-1,TMUB1,KRTAP4-12,KRTAP9-2,KRTAP9-3,KRTAP9-8,KRTAP4-4,KRTAP4-1,KRTAP4-5,KRTAP4-3,KRTAP4-2,KRTAP2-4,ACTN1,HDAC3,KRT75,RP1L1,CROCC
VL-vs-C	C	V	L	0.4	GOTERM	GO:0044707~single-multicellular organism process	1.35353	1.26375e-05	0.0258942	ENSG00000105357, ENSG00000153395, ENSG00000137501, ENSG00000064201, ENSG00000138316, ENSG00000139648, ENSG00000170454, ENSG00000130396, ENSG00000006831, ENSG00000165025, ENSG00000163083, ENSG00000180806, ENSG00000160255, ENSG00000145494, ENSG00000163884, ENSG00000169900, ENSG00000183638, ENSG00000115705, ENSG00000072110, ENSG00000212722, ENSG00000143061, ENSG00000196156, ENSG00000120915, ENSG00000020633, ENSG00000197406, ENSG00000166762, ENSG00000058453, ENSG00000180818, ENSG00000162600, ENSG00000121297, ENSG00000164900, ENSG00000143184, ENSG00000164867, ENSG00000089177, ENSG00000164742, ENSG00000140873, ENSG00000106588, ENSG00000072840, ENSG00000122194, ENSG00000187908, ENSG00000116147, ENSG00000113430, ENSG00000136352, ENSG00000082014, ENSG00000182463, ENSG00000184489, ENSG00000139182, ENSG00000160678, ENSG00000182968, ENSG00000116815, ENSG00000151062, ENSG00000204880, ENSG00000169252, ENSG00000159189, ENSG00000114115, ENSG00000132164, ENSG00000111241, ENSG00000168280, ENSG00000198914, ENSG00000168961, ENSG00000139197, ENSG00000164889, ENSG00000140853, ENSG00000007171, ENSG00000164488, ENSG00000164885, ENSG00000169418, ENSG00000182578, ENSG00000107731, ENSG00000138759, ENSG00000103490, ENSG00000179981, ENSG00000242866, ENSG00000071051, ENSG00000068724, ENSG00000173369, ENSG00000166159, ENSG00000187498, ENSG00000142185, ENSG00000166033, ENSG00000160179, ENSG00000123388, ENSG00000185630, ENSG00000164379, ENSG00000143553, ENSG00000183734, ENSG00000072832, ENSG00000053918, ENSG00000076356, ENSG00000113721, ENSG00000113722, ENSG00000197724, ENSG00000160182, ENSG00000137273, ENSG00000160181, ENSG00000160180, ENSG00000115183, ENSG00000087237, ENSG00000140678, ENSG00000152092, ENSG00000165512, ENSG00000070886, ENSG00000126785, ENSG00000204291, ENSG00000109536, ENSG00000180871, ENSG00000179242, ENSG00000183908, ENSG00000169282, ENSG00000006611, ENSG00000118972, ENSG00000189171, ENSG00000254636, ENSG00000123407, ENSG00000100605, ENSG00000143933, ENSG00000120899, ENSG00000185650, ENSG00000010803, ENSG00000055118, ENSG00000123364, ENSG00000113749, ENSG00000078237, ENSG00000198797, ENSG00000177238, ENSG00000136720, ENSG00000154928, ENSG00000185483, ENSG00000166220, ENSG00000163359, ENSG00000142319, ENSG00000184677, ENSG00000198271	KRTAP4-9,CDH4,TSPAN32,USH1C,TSHZ1,CDK5,CDX1,ADCY1,CETP,PTP4A3,KRT71,OMA1,CATSPER2,COL4A1,TSHZ2,COL6A3,COL15A1,CRMP1,ADAMTS14,CSF1R,ADRB2,STRC,DACT2,ADAMTS18,DIO3,DMBT1,EPHA8,EPHB1,EPHX2,EVC,PTK2B,LRRC55,UNC5B,TBATA,FGF6,FOXF2,SCMH1,SNAPIN,FRG1,PYDC1,GBX1,KLF15,PYCARD,HOXC9,HOXC10,HOXC11,HOXC12,HOXC13,HRH2,IGSF3,CXCR2,INHBB,ITGAX,ITGB2,ITPK1,KCNH2,KCNQ1,KIF5C,ARMS2,LGALS9,ASCL2,AFDN,ASTN1,NDUFS6,NOS2,NOS3,NPR1,ROR1,TRIM72,IRX4,PBX1,PDGFRB,PHF2,PLG,PLXNA2,POU3F3,SYTL2,KIF16B,HTRA1,PSMA2,TIGAR,TTC7A,RHOJ,TSHZ3,BRINP2,PEX5,RBP1,S100A1,S100A13,XCL1,SLC4A2,SLC6A3,SLC6A11,LRTM2,SMARCD3,SOX1,ZFP36L1,SYK,TFF1,TFF2,TFF3,NKX2-1,C1QB,C1QC,TNR,TPO,TRPM2,KRTAP4-8,ZNF22,KCNAB1,ADIPOR2,MYH14,LPCAT1,FRAS1,CALM2,FGF23,NLRC5,NCK2,KRTAP4-5,KRTAP4-3,TANC1,RUNX3,ACTN1,KRT75,CACNA2D4,HS6ST1,RP1L1,FOXQ1,ABCG1,CD58,CROCC,CLSTN3,ZBTB40
VL-vs-C	C	V	L	0.4	GOTERM	GO:0044430~cytoskeletal part	1.87632	1.63431e-05	0.00109032	ENSG00000105357, ENSG00000214518, ENSG00000212935, ENSG00000139648, ENSG00000186081, ENSG00000170454, ENSG00000100749, ENSG00000204873, ENSG00000205445, ENSG00000185479, ENSG00000163885, ENSG00000164897, ENSG00000183638, ENSG00000072832, ENSG00000112877, ENSG00000212721, ENSG00000212722, ENSG00000072110, ENSG00000244537, ENSG00000196156, ENSG00000212725, ENSG00000171396, ENSG00000213416, ENSG00000212724, ENSG00000213417, ENSG00000170465, ENSG00000058453, ENSG00000152969, ENSG00000198090, ENSG00000166963, ENSG00000089177, ENSG00000072840, ENSG00000240542, ENSG00000198443, ENSG00000205420, ENSG00000171720, ENSG00000171368, ENSG00000187272, ENSG00000143933, ENSG00000087302, ENSG00000181315, ENSG00000239886, ENSG00000215455, ENSG00000215454, ENSG00000204880, ENSG00000170484, ENSG00000170486, ENSG00000241123, ENSG00000240871, ENSG00000168280, ENSG00000198271	KRTAP4-9,KRTAP4-7,TPPP,KRT71,KRT74,CRMP1,KRT72,JAKMIP1,EVC,KRT6C,CFAP100,KIF5C,KRT5,KRT6A,KRT6B,KRTAP10-4,KRTAP10-1,KRTAP10-2,KRTAP10-5,KRTAP10-3,MAP1A,C14orf166,KIF16B,CEP72,KRTAP4-11,KRTAP4-8,KRTAP2-2,KRTAP9-1,KRTAP2-3,VRK1,ZNF322,MYH14,CALM2,KRTAP4-6,KRTAP2-1,TMUB1,KRTAP4-12,KRTAP9-2,KRTAP9-3,KRTAP9-8,KRTAP4-4,KRTAP4-1,KRTAP4-5,KRTAP4-3,KRTAP4-2,KRTAP2-4,ACTN1,HDAC3,KRT75,RP1L1,CROCC
VL-vs-C	C	V	L	0.4	KEGG	hsa05150:Staphylococcus aureus infection	12.097	1.87227e-05	0.00157271	ENSG00000169896, ENSG00000122194, ENSG00000173372, ENSG00000160255, ENSG00000159189, ENSG00000159403, ENSG00000173369	ITGAM,ITGB2,PLG,C1QA,C1QB,C1QC,C1R
VL-vs-C	C	V	L	0.4	GOTERM	GO:0004175~endopeptidase activity	2.92116	5.91337e-05	0.0271671	ENSG00000162949, ENSG00000106588, ENSG00000198670, ENSG00000103490, ENSG00000122194, ENSG00000173372, ENSG00000107959, ENSG00000159189, ENSG00000138316, ENSG00000159403, ENSG00000269113, ENSG00000173369, ENSG00000139178, ENSG00000166682, ENSG00000166033, ENSG00000162600, ENSG00000182463, ENSG00000182752, ENSG00000140873, ENSG00000184647	PITRM1,OMA1,TSHZ2,ADAMTS14,ADAMTS18,PRSS55,PYCARD,TRABD2B,LPA,PAPPA,C1RL,PLG,HTRA1,PSMA2,C1QA,C1QB,C1QC,C1R,TMPRSS5,CAPN13
VL-vs-C	C	V	L	0.4	INTERPRO	IPR001356:Homeodomain	3.69579	5.93813e-05	0.0119554	ENSG00000137709, ENSG00000179981, ENSG00000113722, ENSG00000198914, ENSG00000113430, ENSG00000123407, ENSG00000136352, ENSG00000180818, ENSG00000180806, ENSG00000164900, ENSG00000121297, ENSG00000123388, ENSG00000182463, ENSG00000185630, ENSG00000123364	TSHZ1,CDX1,TSHZ2,POU2F3,GBX1,HOXC9,HOXC10,HOXC11,HOXC12,HOXC13,IRX4,PBX1,POU3F3,TSHZ3,NKX2-1
VL-vs-C	C	V	L	0.4	GOTERM	GO:0098797~plasma membrane protein complex	2.56773	9.94591e-05	0.00580593	ENSG00000026559, ENSG00000197150, ENSG00000156113, ENSG00000053918, ENSG00000136928, ENSG00000151062, ENSG00000064201, ENSG00000120903, ENSG00000033050, ENSG00000169282, ENSG00000152578, ENSG00000166762, ENSG00000143786, ENSG00000165025, ENSG00000169896, ENSG00000143933, ENSG00000120899, ENSG00000187486, ENSG00000142319, ENSG00000160255, ENSG00000055118, ENSG00000140678, ENSG00000006071	ABCF2,TSPAN32,ABCB8,CHRNA2,CATSPER2,CNIH3,PTK2B,GRIA4,ITGAM,ITGAX,ITGB2,KCNG1,KCNH2,KCNJ11,KCNMA1,KCNQ1,SLC6A3,ABCC8,SYK,KCNAB1,CALM2,CACNA2D4,GABBR2
VL-vs-C	C	V	L	0.4	INTERPRO	IPR018039:Intermediate filament protein, conserved site	7.27041	0.000107777	0.0162744	ENSG00000170484, ENSG00000139648, ENSG00000170486, ENSG00000185479, ENSG00000205420, ENSG00000186081, ENSG00000170465, ENSG00000170454	KRT71,KRT74,KRT72,KRT6C,KRT5,KRT6A,KRT6B,KRT75
VL-vs-C	C	V	L	0.4	GOTERM	GO:0022836~gated channel activity	3.09045	0.000132752	0.0271671	ENSG00000026559, ENSG00000213199, ENSG00000156113, ENSG00000197043, ENSG00000053918, ENSG00000151062, ENSG00000120903, ENSG00000169282, ENSG00000152578, ENSG00000166762, ENSG00000143933, ENSG00000142185, ENSG00000120899, ENSG00000187486, ENSG00000055118, ENSG00000006071, ENSG00000185989	CHRNA2,CATSPER2,PTK2B,RASA3,GRIA4,ANXA6,KCNG1,KCNH2,KCNJ11,KCNMA1,KCNQ1,ABCC8,TRPM2,KCNAB1,CALM2,ASIC3,CACNA2D4
VL-vs-C	C	V	L	0.4	GOTERM	GO:0015276~ligand-gated ion channel activity	4.57275	0.00014927	0.0271671	ENSG00000213199, ENSG00000197043, ENSG00000143933, ENSG00000142185, ENSG00000120899, ENSG00000187486, ENSG00000055118, ENSG00000120903, ENSG00000006071, ENSG00000185989, ENSG00000152578	CHRNA2,PTK2B,RASA3,GRIA4,ANXA6,KCNH2,KCNJ11,ABCC8,TRPM2,CALM2,ASIC3
VL-vs-C	C	V	L	0.4	GOTERM	GO:0022834~ligand-gated channel activity	4.57275	0.00014927	0.0271671	ENSG00000213199, ENSG00000197043, ENSG00000143933, ENSG00000142185, ENSG00000120899, ENSG00000187486, ENSG00000055118, ENSG00000120903, ENSG00000006071, ENSG00000185989, ENSG00000152578	CHRNA2,PTK2B,RASA3,GRIA4,ANXA6,KCNH2,KCNJ11,ABCC8,TRPM2,CALM2,ASIC3
VL-vs-C	C	V	L	0.4	GOTERM	GO:0005328~neurotransmitter:sodium symporter activity	15.6436	0.000245132	0.0356912	ENSG00000111181, ENSG00000011083, ENSG00000142319, ENSG00000132164, ENSG00000010379	SLC6A3,SLC6A7,SLC6A11,SLC6A12,SLC6A13
VL-vs-C	C	V	L	0.4	INTERPRO	IPR017957:P-type trefoil, conserved site	27.7184	0.000301478	0.0305609	ENSG00000160182, ENSG00000160181, ENSG00000160180, ENSG00000116996	ZP4,TFF1,TFF2,TFF3
VL-vs-C	C	V	L	0.4	INTERPRO	IPR000175:Sodium:neurotransmitter symporter	14.5887	0.000320932	0.0305609	ENSG00000111181, ENSG00000011083, ENSG00000142319, ENSG00000132164, ENSG00000010379	SLC6A3,SLC6A7,SLC6A11,SLC6A12,SLC6A13
VL-vs-C	C	V	L	0.4	INTERPRO	IPR001664:Intermediate filament protein	5.99318	0.000364406	0.0305609	ENSG00000170484, ENSG00000139648, ENSG00000170486, ENSG00000185479, ENSG00000205420, ENSG00000186081, ENSG00000170465, ENSG00000170454	KRT71,KRT74,KRT72,KRT6C,KRT5,KRT6A,KRT6B,KRT75
VL-vs-C	C	V	L	0.4	INTERPRO	IPR017970:Homeobox, conserved site	3.71644	0.000404781	0.0305609	ENSG00000123407, ENSG00000137709, ENSG00000136352, ENSG00000180818, ENSG00000180806, ENSG00000123388, ENSG00000164900, ENSG00000113722, ENSG00000185630, ENSG00000123364, ENSG00000198914, ENSG00000113430	CDX1,POU2F3,GBX1,HOXC9,HOXC10,HOXC11,HOXC12,HOXC13,IRX4,PBX1,POU3F3,NKX2-1
VL-vs-C	C	V	L	0.4	INTERPRO	IPR000519:P-type trefoil	22.1748	0.000628963	0.0422104	ENSG00000160182, ENSG00000160181, ENSG00000160180, ENSG00000116996	ZP4,TFF1,TFF2,TFF3
VL-vs-C	C	V	L	0.4	GOTERM	GO:1902495~transmembrane transporter complex	2.76925	0.000719515	0.0311711	ENSG00000026559, ENSG00000197150, ENSG00000156113, ENSG00000053918, ENSG00000151062, ENSG00000120903, ENSG00000033050, ENSG00000169282, ENSG00000152578, ENSG00000166762, ENSG00000143786, ENSG00000143933, ENSG00000120899, ENSG00000187486, ENSG00000055118, ENSG00000006071	ABCF2,ABCB8,CHRNA2,CATSPER2,CNIH3,PTK2B,GRIA4,KCNG1,KCNH2,KCNJ11,KCNMA1,KCNQ1,ABCC8,KCNAB1,CALM2,CACNA2D4
VL-vs-C	C	V	L	0.4	GOTERM	GO:0043235~receptor complex	2.74337	0.000796705	0.0311711	ENSG00000136928, ENSG00000076356, ENSG00000064201, ENSG00000169252, ENSG00000120903, ENSG00000152578, ENSG00000138131, ENSG00000143786, ENSG00000165025, ENSG00000169896, ENSG00000185483, ENSG00000120899, ENSG00000160255, ENSG00000140678, ENSG00000143297, ENSG00000169418	TSPAN32,CHRNA2,CNIH3,ADRB2,PTK2B,GRIA4,ITGAM,ITGAX,ITGB2,NPR1,ROR1,PLXNA2,SYK,FCRL5,LOXL4,GABBR2
VL-vs-C	C	V	L	0.4	GOTERM	GO:0031226~intrinsic component of plasma membrane	1.62977	0.000820356	0.0311711	ENSG00000180871, ENSG00000146360, ENSG00000179242, ENSG00000064201, ENSG00000120903, ENSG00000169282, ENSG00000006831, ENSG00000143933, ENSG00000142185, ENSG00000120899, ENSG00000160179, ENSG00000160255, ENSG00000055118, ENSG00000006071, ENSG00000026559, ENSG00000113749, ENSG00000213199, ENSG00000156113, ENSG00000115705, ENSG00000053918, ENSG00000136928, ENSG00000116815, ENSG00000011083, ENSG00000076356, ENSG00000113721, ENSG00000169252, ENSG00000132164, ENSG00000269113, ENSG00000152578, ENSG00000136720, ENSG00000143786, ENSG00000111181, ENSG00000182170, ENSG00000169896, ENSG00000154928, ENSG00000184350, ENSG00000185483, ENSG00000187486, ENSG00000142319, ENSG00000164889, ENSG00000140678, ENSG00000070886, ENSG00000169418, ENSG00000164742, ENSG00000010379, ENSG00000182578, ENSG00000185989, ENSG00000107521	CDH4,TSPAN32,ADCY1,CHRNA2,MRGPRE,CSF1R,CNIH3,ADRB2,EPHA8,EPHB1,PTK2B,RASA3,GPR6,GRIA4,HPS1,HRH2,CXCR2,ITGAM,ITGAX,ITGB2,KCNG1,KCNH2,KCNJ11,KCNMA1,KCNQ1,MRGPRG,TRABD2B,NPR1,ROR1,PDGFRB,PLXNA2,SLC4A2,SLC6A3,SLC6A7,SLC6A11,SLC6A12,SLC6A13,ABCC8,TPO,TRPM2,KCNAB1,ADIPOR2,CALM2,ASIC3,HS6ST1,GABBR2,ABCG1,CD58
VL-vs-C	C	V	L	0.4	GOTERM	GO:0044459~plasma membrane part	1.47622	0.000842269	0.0311711	ENSG00000173040, ENSG00000137501, ENSG00000064201, ENSG00000120903, ENSG00000006831, ENSG00000165025, ENSG00000142185, ENSG00000160179, ENSG00000160255, ENSG00000006071, ENSG00000164897, ENSG00000115705, ENSG00000053918, ENSG00000011083, ENSG00000076356, ENSG00000113721, ENSG00000033050, ENSG00000152578, ENSG00000166762, ENSG00000143786, ENSG00000111181, ENSG00000120645, ENSG00000115183, ENSG00000187486, ENSG00000164867, ENSG00000152092, ENSG00000140678, ENSG00000070886, ENSG00000164742, ENSG00000185989, ENSG00000107521, ENSG00000197150, ENSG00000072840, ENSG00000180871, ENSG00000146360, ENSG00000122194, ENSG00000179242, ENSG00000169282, ENSG00000100605, ENSG00000143933, ENSG00000120899, ENSG00000055118, ENSG00000139182, ENSG00000026559, ENSG00000113749, ENSG00000213199, ENSG00000135636, ENSG00000156113, ENSG00000136928, ENSG00000116815, ENSG00000151062, ENSG00000169252, ENSG00000132164, ENSG00000269113, ENSG00000136720, ENSG00000141068, ENSG00000182170, ENSG00000169896, ENSG00000154928, ENSG00000184350, ENSG00000185483, ENSG00000142319, ENSG00000164889, ENSG00000164885, ENSG00000169418, ENSG00000010379, ENSG00000182578	CDH4,ABCF2,TSPAN32,CDK5,ADCY1,ABCB8,CHRNA2,MRGPRE,CATSPER2,EVC2,CSF1R,CNIH3,ADRB2,EPHA8,EPHB1,EVC,PTK2B,RASA3,GPR6,GRIA4,HPS1,HRH2,CXCR2,ITGAM,ITGAX,ITGB2,ITPK1,KCNG1,KCNH2,KCNJ11,KCNMA1,KCNQ1,MRGPRG,TRABD2B,IQSEC3,ASTN1,NOS3,NPR1,ROR1,PDGFRB,PLG,PLXNA2,SYTL2,SLC4A2,SLC6A3,SLC6A7,SLC6A11,SLC6A12,SLC6A13,ABCC8,SYK,TPO,TRPM2,KCNAB1,ADIPOR2,CALM2,DYSF,TMUB1,TANC1,KSR1,ASIC3,CACNA2D4,HS6ST1,GABBR2,ABCG1,CD58,CLSTN3
VL-vs-C	C	V	L	0.4	GOTERM	GO:1990351~transporter complex	2.71797	0.000867717	0.0311711	ENSG00000026559, ENSG00000197150, ENSG00000156113, ENSG00000053918, ENSG00000151062, ENSG00000120903, ENSG00000033050, ENSG00000169282, ENSG00000152578, ENSG00000166762, ENSG00000143786, ENSG00000143933, ENSG00000120899, ENSG00000187486, ENSG00000055118, ENSG00000006071	ABCF2,ABCB8,CHRNA2,CATSPER2,CNIH3,PTK2B,GRIA4,KCNG1,KCNH2,KCNJ11,KCNMA1,KCNQ1,ABCC8,KCNAB1,CALM2,CACNA2D4
VL-vs-C	C	V	L	0.4	GOTERM	GO:0008076~voltage-gated potassium channel complex	4.94731	0.00115698	0.0384649	ENSG00000026559, ENSG00000156113, ENSG00000143933, ENSG00000053918, ENSG00000187486, ENSG00000055118, ENSG00000006071, ENSG00000169282	KCNG1,KCNH2,KCNJ11,KCNMA1,KCNQ1,ABCC8,KCNAB1,CALM2
VL-vs-C	C	V	L	0.4	GOTERM	GO:0034705~potassium channel complex	4.89234	0.00123549	0.0384649	ENSG00000026559, ENSG00000156113, ENSG00000143933, ENSG00000053918, ENSG00000187486, ENSG00000055118, ENSG00000006071, ENSG00000169282	KCNG1,KCNH2,KCNJ11,KCNMA1,KCNQ1,ABCC8,KCNAB1,CALM2
DG-vs-VG	D	V	G	0.5	GOTERM	GO:0045095~keratin filament	8.11966	9.75185e-07	0.000460287	ENSG00000254997, ENSG00000172867, ENSG00000186442, ENSG00000244411, ENSG00000186049, ENSG00000204572, ENSG00000204571, ENSG00000185069, ENSG00000241233, ENSG00000167768, ENSG00000189182	KRT73,KRT77,KRTAP5-9,KRT1,KRT2,KRT3,KRTAP5-10,KRTAP5-7,KRTAP5-11,KRT76,KRTAP5-8
DG-vs-VG	D	V	G	0.5	INTERPRO	IPR003054:Type II keratin	15.4116	3.6564e-05	0.0178432	ENSG00000172867, ENSG00000186442, ENSG00000186049, ENSG00000185069, ENSG00000167768, ENSG00000189182	KRT73,KRT77,KRT1,KRT2,KRT3,KRT76
DG-vs-VG	D	V	G	0.5	GOTERM	GO:0005882~intermediate filament	4.3165	0.000110755	0.0261382	ENSG00000254997, ENSG00000172867, ENSG00000186442, ENSG00000244411, ENSG00000186049, ENSG00000204572, ENSG00000204571, ENSG00000185069, ENSG00000241233, ENSG00000167768, ENSG00000189182, ENSG00000143631	FLG,KRT73,KRT77,KRTAP5-9,KRT1,KRT2,KRT3,KRTAP5-10,KRTAP5-7,KRTAP5-11,KRT76,KRTAP5-8
DG-vs-VG	V	D	G	0.5	GOTERM	GO:0008009~chemokine activity	16.6723	2.7666e-05	0.012505	ENSG00000109272, ENSG00000163739, ENSG00000143184, ENSG00000143185, ENSG00000124875, ENSG00000169429	CXCL1,CXCL8,PF4V1,CXCL6,XCL1,XCL2
DG-vs-VG	V	D	G	0.5	INTERPRO	IPR001811:Chemokine interleukin-8-like domain	16.4317	2.97538e-05	0.00836081	ENSG00000109272, ENSG00000163739, ENSG00000143184, ENSG00000143185, ENSG00000124875, ENSG00000169429	CXCL1,CXCL8,PF4V1,CXCL6,XCL1,XCL2
DG-vs-VG	V	D	G	0.5	GOTERM	GO:0042379~chemokine receptor binding	12.9076	9.62423e-05	0.0217508	ENSG00000109272, ENSG00000163739, ENSG00000143184, ENSG00000143185, ENSG00000124875, ENSG00000169429	CXCL1,CXCL8,PF4V1,CXCL6,XCL1,XCL2
DG-vs-VG	V	D	G	0.5	INTERPRO	IPR018048:CXC chemokine, conserved site	37.9192	0.000137911	0.0121857	ENSG00000109272, ENSG00000163739, ENSG00000124875, ENSG00000169429	CXCL1,CXCL8,PF4V1,CXCL6
DG-vs-VG	V	D	G	0.5	INTERPRO	IPR001089:CXC chemokine	37.9192	0.000137911	0.0121857	ENSG00000109272, ENSG00000163739, ENSG00000124875, ENSG00000169429	CXCL1,CXCL8,PF4V1,CXCL6
DG-vs-VG	V	D	G	0.5	INTERPRO	IPR014044:CAP domain	32.8633	0.000216827	0.0121857	ENSG00000139278, ENSG00000096006, ENSG00000124490, ENSG00000180481	CRISP3,GLIPR1,GLIPR1L2,CRISP2
DG-vs-VG	V	D	G	0.5	INTERPRO	IPR001283:Allergen V5/Tpx-1-related	32.8633	0.000216827	0.0121857	ENSG00000139278, ENSG00000096006, ENSG00000124490, ENSG00000180481	CRISP3,GLIPR1,GLIPR1L2,CRISP2
DG-vs-VG	V	D	G	0.5	GOTERM	GO:0045236~CXCR chemokine receptor binding	31.3831	0.000252437	0.0380339	ENSG00000109272, ENSG00000163739, ENSG00000124875, ENSG00000169429	CXCL1,CXCL8,PF4V1,CXCL6
DG-vs-VG	V	D	G	0.5	INTERPRO	IPR006081:Mammalian defensins	73.9424	0.000634161	0.0222749	ENSG00000240247, ENSG00000164816, ENSG00000206047	DEFA1,DEFA5,DEFA1B
DG-vs-VG	V	D	G	0.5	INTERPRO	IPR002366:Defensin propeptide	73.9424	0.000634161	0.0222749	ENSG00000240247, ENSG00000164816, ENSG00000206047	DEFA1,DEFA5,DEFA1B
DG-vs-VG	V	D	G	0.5	INTERPRO	IPR016327:Alpha-defensin	73.9424	0.000634161	0.0222749	ENSG00000240247, ENSG00000164816, ENSG00000206047	DEFA1,DEFA5,DEFA1B
DG-vs-VG	V	D	G	0.5	INTERPRO	IPR004074:Interleukin-1 receptor, type I/II	61.6187	0.000946215	0.0295429	ENSG00000115604, ENSG00000115602, ENSG00000115598	IL1RL2,IL18R1,IL1RL1
DG-vs-VG	V	D	G	0.5	INTERPRO	IPR006080:Beta defensin/Neutrophil defensin	52.816	0.00131771	0.0370276	ENSG00000240247, ENSG00000164816, ENSG00000206047	DEFA1,DEFA5,DEFA1B
DG-vs-VG	D	V	L	0.5	INTERPRO	IPR001314:Peptidase S1A, chymotrypsin-type	8.44753	6.06685e-10	3.71898e-07	ENSG00000129455, ENSG00000198670, ENSG00000129451, ENSG00000122194, ENSG00000159403, ENSG00000167754, ENSG00000139178, ENSG00000169035, ENSG00000186474, ENSG00000166682, ENSG00000167759, ENSG00000167749, ENSG00000167757, ENSG00000129437, ENSG00000213022, ENSG00000167755	KLK11,KLK8,KLK5,KLK13,KLK9,LPA,KLK14,KLK12,C1RL,PLG,KLK7,KLK6,KLK10,C1R,TMPRSS5,KLK4
DG-vs-VG	D	V	L	0.5	INTERPRO	IPR001254:Peptidase S1	7.98253	1.36674e-09	4.18907e-07	ENSG00000129455, ENSG00000198670, ENSG00000129451, ENSG00000122194, ENSG00000159403, ENSG00000167754, ENSG00000139178, ENSG00000169035, ENSG00000186474, ENSG00000166682, ENSG00000167759, ENSG00000167749, ENSG00000167757, ENSG00000129437, ENSG00000213022, ENSG00000167755	KLK11,KLK8,KLK5,KLK13,KLK9,LPA,KLK14,KLK12,C1RL,PLG,KLK7,KLK6,KLK10,C1R,TMPRSS5,KLK4
DG-vs-VG	D	V	L	0.5	INTERPRO	IPR009003:Trypsin-like cysteine/serine peptidase domain	7.43671	3.72493e-09	7.61127e-07	ENSG00000129455, ENSG00000198670, ENSG00000129451, ENSG00000122194, ENSG00000159403, ENSG00000167754, ENSG00000139178, ENSG00000169035, ENSG00000186474, ENSG00000166682, ENSG00000167759, ENSG00000167749, ENSG00000167757, ENSG00000129437, ENSG00000213022, ENSG00000167755	KLK11,KLK8,KLK5,KLK13,KLK9,LPA,KLK14,KLK12,C1RL,PLG,KLK7,KLK6,KLK10,C1R,TMPRSS5,KLK4
DG-vs-VG	D	V	L	0.5	GOTERM	GO:0004252~serine-type endopeptidase activity	5.8854	3.85045e-09	2.76463e-06	ENSG00000129455, ENSG00000198670, ENSG00000129451, ENSG00000122194, ENSG00000173372, ENSG00000159189, ENSG00000159403, ENSG00000173369, ENSG00000167754, ENSG00000139178, ENSG00000169035, ENSG00000186474, ENSG00000166682, ENSG00000167759, ENSG00000167749, ENSG00000167757, ENSG00000129437, ENSG00000213022, ENSG00000167755	KLK11,KLK8,KLK5,KLK13,KLK9,LPA,KLK14,KLK12,C1RL,PLG,KLK7,KLK6,KLK10,C1QA,C1QB,C1QC,C1R,TMPRSS5,KLK4
DG-vs-VG	D	V	L	0.5	INTERPRO	IPR018114:Peptidase S1, trypsin family, active site	8.09929	1.63847e-08	2.51096e-06	ENSG00000129455, ENSG00000198670, ENSG00000129451, ENSG00000122194, ENSG00000167754, ENSG00000169035, ENSG00000186474, ENSG00000166682, ENSG00000167759, ENSG00000167749, ENSG00000167757, ENSG00000129437, ENSG00000213022, ENSG00000167755	KLK11,KLK8,KLK5,KLK13,KLK9,LPA,KLK14,KLK12,PLG,KLK7,KLK6,KLK10,TMPRSS5,KLK4
DG-vs-VG	D	V	L	0.5	GOTERM	GO:0008236~serine-type peptidase activity	5.17802	2.89759e-08	8.65561e-06	ENSG00000129455, ENSG00000198670, ENSG00000129451, ENSG00000122194, ENSG00000173372, ENSG00000159189, ENSG00000159403, ENSG00000173369, ENSG00000167754, ENSG00000139178, ENSG00000169035, ENSG00000186474, ENSG00000166682, ENSG00000167759, ENSG00000167749, ENSG00000167757, ENSG00000129437, ENSG00000213022, ENSG00000167755	KLK11,KLK8,KLK5,KLK13,KLK9,LPA,KLK14,KLK12,C1RL,PLG,KLK7,KLK6,KLK10,C1QA,C1QB,C1QC,C1R,TMPRSS5,KLK4
DG-vs-VG	D	V	L	0.5	GOTERM	GO:0017171~serine hydrolase activity	5.1044	3.61655e-08	8.65561e-06	ENSG00000129455, ENSG00000198670, ENSG00000129451, ENSG00000122194, ENSG00000173372, ENSG00000159189, ENSG00000159403, ENSG00000173369, ENSG00000167754, ENSG00000139178, ENSG00000169035, ENSG00000186474, ENSG00000166682, ENSG00000167759, ENSG00000167749, ENSG00000167757, ENSG00000129437, ENSG00000213022, ENSG00000167755	KLK11,KLK8,KLK5,KLK13,KLK9,LPA,KLK14,KLK12,C1RL,PLG,KLK7,KLK6,KLK10,C1QA,C1QB,C1QC,C1R,TMPRSS5,KLK4
DG-vs-VG	D	V	L	0.5	GOTERM	GO:0004175~endopeptidase activity	3.6212	6.02758e-08	1.08195e-05	ENSG00000162949, ENSG00000122194, ENSG00000103490, ENSG00000249915, ENSG00000107959, ENSG00000173369, ENSG00000100600, ENSG00000167749, ENSG00000213022, ENSG00000129455, ENSG00000198670, ENSG00000129451, ENSG00000173372, ENSG00000159189, ENSG00000159403, ENSG00000167754, ENSG00000139178, ENSG00000169035, ENSG00000186474, ENSG00000166682, ENSG00000087116, ENSG00000167759, ENSG00000167757, ENSG00000182752, ENSG00000129437, ENSG00000167755	PDCD6,PITRM1,KLK11,KLK8,KLK5,KLK13,KLK9,PYCARD,LPA,KLK14,KLK12,PAPPA,C1RL,PLG,LGMN,KLK7,KLK6,KLK10,C1QA,C1QB,C1QC,C1R,TMPRSS5,CAPN13,ADAMTS2,KLK4
DG-vs-VG	D	V	L	0.5	INTERPRO	IPR026075:Small proline-rich protein/late cornified envelope protein	15.0016	7.17933e-07	8.80186e-05	ENSG00000244094, ENSG00000169469, ENSG00000196805, ENSG00000203783, ENSG00000203784, ENSG00000203785, ENSG00000163216, ENSG00000241794	LELP1,PRR9,SPRR1B,SPRR2A,SPRR2B,SPRR2D,SPRR2E,SPRR2F
DG-vs-VG	D	V	L	0.5	GOTERM	GO:0001533~cornified envelope	10.73	1.541e-06	0.000693449	ENSG00000244094, ENSG00000159516, ENSG00000169469, ENSG00000196805, ENSG00000203783, ENSG00000203784, ENSG00000203785, ENSG00000163216, ENSG00000241794	LELP1,PRR9,SPRR1B,SPRR2A,SPRR2B,SPRR2D,SPRR2E,SPRR2F,SPRR2G
DG-vs-VG	D	V	L	0.5	GOTERM	GO:0018149~peptide cross-linking	9.11854	5.56307e-06	0.0209783	ENSG00000244094, ENSG00000159516, ENSG00000169469, ENSG00000196805, ENSG00000203783, ENSG00000203784, ENSG00000203785, ENSG00000163216, ENSG00000241794	LELP1,PRR9,SPRR1B,SPRR2A,SPRR2B,SPRR2D,SPRR2E,SPRR2F,SPRR2G
DG-vs-VG	D	V	L	0.5	KEGG	hsa05133:Pertussis	8.64477	7.32478e-06	0.00124416	ENSG00000169896, ENSG00000103490, ENSG00000173372, ENSG00000160255, ENSG00000159189, ENSG00000175104, ENSG00000177606, ENSG00000159403, ENSG00000173369	PYCARD,ITGAM,ITGB2,JUN,C1QA,C1QB,C1QC,C1R,TRAF6
DG-vs-VG	D	V	L	0.5	KEGG	hsa05150:Staphylococcus aureus infection	12.7205	1.39794e-05	0.00124416	ENSG00000169896, ENSG00000122194, ENSG00000173372, ENSG00000160255, ENSG00000159189, ENSG00000159403, ENSG00000173369	ITGAM,ITGB2,PLG,C1QA,C1QB,C1QC,C1R
DG-vs-VG	D	V	L	0.5	INTERPRO	IPR003598:Immunoglobulin subtype 2	3.67129	3.32896e-05	0.00340109	ENSG00000128594, ENSG00000177103, ENSG00000163518, ENSG00000143061, ENSG00000242221, ENSG00000113721, ENSG00000243130, ENSG00000231924, ENSG00000170848, ENSG00000169783, ENSG00000124467, ENSG00000221878, ENSG00000143297, ENSG00000221826, ENSG00000036448, ENSG00000182578	CSF1R,IGSF3,PSG8,PDGFRB,PSG1,PSG2,PSG3,PSG6,PSG7,PSG11,DSCAML1,LRRC4,FCRL5,FCRL4,LINGO1,MYOM2
DG-vs-VG	D	V	L	0.5	GOTERM	GO:0070011~peptidase activity, acting on L-amino acid peptides	2.44822	6.37761e-05	0.00915824	ENSG00000162949, ENSG00000122194, ENSG00000103490, ENSG00000249915, ENSG00000107959, ENSG00000173369, ENSG00000100600, ENSG00000167749, ENSG00000213022, ENSG00000129455, ENSG00000198670, ENSG00000129451, ENSG00000173372, ENSG00000159189, ENSG00000159403, ENSG00000167754, ENSG00000139178, ENSG00000169035, ENSG00000186474, ENSG00000166682, ENSG00000087116, ENSG00000167759, ENSG00000167757, ENSG00000182752, ENSG00000129437, ENSG00000167755	PDCD6,PITRM1,KLK11,KLK8,KLK5,KLK13,KLK9,PYCARD,LPA,KLK14,KLK12,PAPPA,C1RL,PLG,LGMN,KLK7,KLK6,KLK10,C1QA,C1QB,C1QC,C1R,TMPRSS5,CAPN13,ADAMTS2,KLK4
DG-vs-VG	D	V	L	0.5	GOTERM	GO:0008233~peptidase activity	2.3506	0.00012118	0.0145012	ENSG00000162949, ENSG00000122194, ENSG00000103490, ENSG00000249915, ENSG00000107959, ENSG00000173369, ENSG00000100600, ENSG00000167749, ENSG00000213022, ENSG00000129455, ENSG00000198670, ENSG00000129451, ENSG00000173372, ENSG00000159189, ENSG00000159403, ENSG00000167754, ENSG00000139178, ENSG00000169035, ENSG00000186474, ENSG00000166682, ENSG00000087116, ENSG00000167759, ENSG00000167757, ENSG00000182752, ENSG00000129437, ENSG00000167755	PDCD6,PITRM1,KLK11,KLK8,KLK5,KLK13,KLK9,PYCARD,LPA,KLK14,KLK12,PAPPA,C1RL,PLG,LGMN,KLK7,KLK6,KLK10,C1QA,C1QB,C1QC,C1R,TMPRSS5,CAPN13,ADAMTS2,KLK4
DG-vs-VG	D	V	L	0.5	GOTERM	GO:0005328~neurotransmitter:sodium symporter activity	14.9173	0.000294074	0.0288076	ENSG00000131389, ENSG00000111181, ENSG00000011083, ENSG00000142319, ENSG00000010379	SLC6A3,SLC6A6,SLC6A7,SLC6A12,SLC6A13
DG-vs-VG	D	V	L	0.5	GOTERM	GO:0015077~monovalent inorganic cation transmembrane transporter activity	2.85952	0.000320976	0.0288076	ENSG00000131389, ENSG00000066230, ENSG00000213199, ENSG00000156113, ENSG00000144191, ENSG00000156486, ENSG00000011083, ENSG00000113504, ENSG00000111181, ENSG00000168356, ENSG00000142185, ENSG00000187486, ENSG00000142319, ENSG00000055118, ENSG00000006071, ENSG00000010379, ENSG00000107147	SLC12A7,SCN11A,CNGA3,KCNH2,KCNJ11,KCNMA1,KCNS2,KCNT1,SLC6A3,SLC6A6,SLC6A7,SLC6A12,SLC6A13,SLC9A3,ABCC8,TRPM2,ASIC3
DG-vs-VG	D	V	L	0.5	INTERPRO	IPR000175:Sodium:neurotransmitter symporter	14.3108	0.000345346	0.0302425	ENSG00000131389, ENSG00000111181, ENSG00000011083, ENSG00000142319, ENSG00000010379	SLC6A3,SLC6A6,SLC6A7,SLC6A12,SLC6A13
DG-vs-VG	D	V	L	0.5	INTERPRO	IPR008160:Collagen triple helix repeat	5.72431	0.000481833	0.0369205	ENSG00000204291, ENSG00000163145, ENSG00000205863, ENSG00000173372, ENSG00000168077, ENSG00000101203, ENSG00000159189, ENSG00000173369	C1QTNF7,COL15A1,C1QTNF9B,SCARA3,COL20A1,C1QA,C1QB,C1QC
DG-vs-VG	D	V	L	0.5	KEGG	hsa05142:Chagas disease (American trypanosomiasis)	5.2735	0.000710184	0.0421376	ENSG00000087258, ENSG00000074211, ENSG00000173372, ENSG00000159189, ENSG00000175104, ENSG00000177606, ENSG00000164742, ENSG00000173369	ADCY1,GNAO1,JUN,PPP2R2C,C1QA,C1QB,C1QC,TRAF6
DG-vs-VG	V	D	L	0.5	INTERPRO	IPR018039:Intermediate filament protein, conserved site	12.2096	5.01629e-10	2.86932e-07	ENSG00000171360, ENSG00000094796, ENSG00000131737, ENSG00000108417, ENSG00000161849, ENSG00000135443, ENSG00000170442, ENSG00000006059, ENSG00000170523, ENSG00000205426, ENSG00000135480, ENSG00000131738, ENSG00000161850	KRT7,KRT31,KRT33A,KRT33B,KRT34,KRT81,KRT82,KRT83,KRT84,KRT85,KRT86,KRT38,KRT37
DG-vs-VG	V	D	L	0.5	GOTERM	GO:0005882~intermediate filament	5.71722	2.25928e-09	1.04605e-06	ENSG00000180386, ENSG00000171360, ENSG00000094796, ENSG00000131737, ENSG00000108417, ENSG00000161849, ENSG00000212659, ENSG00000135443, ENSG00000241595, ENSG00000212657, ENSG00000170442, ENSG00000212658, ENSG00000006059, ENSG00000170523, ENSG00000205426, ENSG00000186860, ENSG00000135480, ENSG00000131738, ENSG00000161850, ENSG00000198083	KRTAP9-7,KRTAP16-1,KRTAP9-6,KRTAP29-1,KRT7,KRT31,KRT33A,KRT33B,KRT34,KRT81,KRT82,KRT83,KRT84,KRT85,KRT86,KRTAP9-9,KRTAP17-1,KRTAP9-4,KRT38,KRT37
DG-vs-VG	V	D	L	0.5	INTERPRO	IPR001664:Intermediate filament protein	10.0646	5.1654e-09	1.47731e-06	ENSG00000171360, ENSG00000094796, ENSG00000131737, ENSG00000108417, ENSG00000161849, ENSG00000135443, ENSG00000170442, ENSG00000006059, ENSG00000170523, ENSG00000205426, ENSG00000135480, ENSG00000131738, ENSG00000161850	KRT7,KRT31,KRT33A,KRT33B,KRT34,KRT81,KRT82,KRT83,KRT84,KRT85,KRT86,KRT38,KRT37
DG-vs-VG	V	D	L	0.5	GOTERM	GO:0045111~intermediate filament cytoskeleton	4.96893	9.25939e-09	2.14355e-06	ENSG00000180386, ENSG00000171360, ENSG00000094796, ENSG00000131737, ENSG00000108417, ENSG00000161849, ENSG00000212659, ENSG00000135443, ENSG00000241595, ENSG00000212657, ENSG00000170442, ENSG00000212658, ENSG00000006059, ENSG00000170523, ENSG00000205426, ENSG00000100968, ENSG00000186860, ENSG00000135480, ENSG00000131738, ENSG00000161850, ENSG00000198083	KRTAP9-7,KRTAP16-1,KRTAP9-6,KRTAP29-1,KRT7,KRT31,KRT33A,KRT33B,KRT34,KRT81,KRT82,KRT83,KRT84,KRT85,KRT86,NFATC4,KRTAP9-9,KRTAP17-1,KRTAP9-4,KRT38,KRT37
DG-vs-VG	V	D	L	0.5	GOTERM	GO:0045095~keratin filament	7.62593	1.25916e-07	1.9433e-05	ENSG00000180386, ENSG00000161849, ENSG00000212659, ENSG00000135443, ENSG00000241595, ENSG00000212657, ENSG00000170442, ENSG00000212658, ENSG00000170523, ENSG00000205426, ENSG00000135480, ENSG00000161850, ENSG00000198083	KRTAP9-7,KRTAP16-1,KRTAP9-6,KRTAP29-1,KRT7,KRT81,KRT82,KRT83,KRT84,KRT85,KRT86,KRTAP9-9,KRTAP9-4
DG-vs-VG	V	D	L	0.5	INTERPRO	IPR003054:Type II keratin	14.8532	5.73477e-06	0.000850432	ENSG00000205426, ENSG00000161849, ENSG00000135480, ENSG00000135443, ENSG00000161850, ENSG00000170442, ENSG00000170523	KRT7,KRT81,KRT82,KRT83,KRT84,KRT85,KRT86
DG-vs-VG	V	D	L	0.5	INTERPRO	IPR000920:Myelin P0 protein	35.8069	5.94708e-06	0.000850432	ENSG00000160593, ENSG00000177098, ENSG00000149573, ENSG00000149575, ENSG00000160588	MPZL2,JAML,MPZL3,SCN2B,SCN4B
DG-vs-VG	V	D	L	0.5	GOTERM	GO:0099512~supramolecular fiber	2.31543	8.20566e-05	0.00759845	ENSG00000171360, ENSG00000094796, ENSG00000212659, ENSG00000135443, ENSG00000241595, ENSG00000177947, ENSG00000212657, ENSG00000212658, ENSG00000006059, ENSG00000205426, ENSG00000186860, ENSG00000119408, ENSG00000158560, ENSG00000135480, ENSG00000131738, ENSG00000198083, ENSG00000122574, ENSG00000077549, ENSG00000180386, ENSG00000131737, ENSG00000108417, ENSG00000161849, ENSG00000138107, ENSG00000170442, ENSG00000170523, ENSG00000139116, ENSG00000161850, ENSG00000010810	KRTAP9-7,KRTAP16-1,KRTAP9-6,KRTAP29-1,ACTR1A,NEK6,ODF3,DYNC1I1,FYN,KRT7,KRT31,KRT33A,KRT33B,KRT34,KRT81,KRT82,KRT83,KRT84,KRT85,KRT86,KIF21A,WIPF3,KRTAP9-9,CAPZB,KRTAP17-1,KRTAP9-4,KRT38,KRT37
DG-vs-VG	V	D	L	0.5	GOTERM	GO:0099513~polymeric cytoskeletal fiber	2.31543	8.20566e-05	0.00759845	ENSG00000171360, ENSG00000094796, ENSG00000212659, ENSG00000135443, ENSG00000241595, ENSG00000177947, ENSG00000212657, ENSG00000212658, ENSG00000006059, ENSG00000205426, ENSG00000186860, ENSG00000119408, ENSG00000158560, ENSG00000135480, ENSG00000131738, ENSG00000198083, ENSG00000122574, ENSG00000077549, ENSG00000180386, ENSG00000131737, ENSG00000108417, ENSG00000161849, ENSG00000138107, ENSG00000170442, ENSG00000170523, ENSG00000139116, ENSG00000161850, ENSG00000010810	KRTAP9-7,KRTAP16-1,KRTAP9-6,KRTAP29-1,ACTR1A,NEK6,ODF3,DYNC1I1,FYN,KRT7,KRT31,KRT33A,KRT33B,KRT34,KRT81,KRT82,KRT83,KRT84,KRT85,KRT86,KIF21A,WIPF3,KRTAP9-9,CAPZB,KRTAP17-1,KRTAP9-4,KRT38,KRT37
DG-vs-VG	V	D	L	0.5	INTERPRO	IPR002957:Keratin, type I	11.0886	0.000180606	0.0206613	ENSG00000171360, ENSG00000108417, ENSG00000094796, ENSG00000131737, ENSG00000131738, ENSG00000006059	KRT31,KRT33A,KRT33B,KRT34,KRT38,KRT37
DG-vs-C	D	C	G	0.5	INTERPRO	IPR003054:Type II keratin	46.3358	1.52659e-17	5.06827e-15	ENSG00000161849, ENSG00000135443, ENSG00000170442, ENSG00000170523, ENSG00000189182, ENSG00000205426, ENSG00000172867, ENSG00000186442, ENSG00000135480, ENSG00000186049, ENSG00000161850, ENSG00000185069, ENSG00000167768	KRT73,KRT77,KRT1,KRT2,KRT3,KRT7,KRT81,KRT82,KRT83,KRT84,KRT85,KRT86,KRT76
DG-vs-C	D	C	G	0.5	INTERPRO	IPR018039:Intermediate filament protein, conserved site	20.5093	1.14176e-12	1.89532e-10	ENSG00000161849, ENSG00000135443, ENSG00000170442, ENSG00000170523, ENSG00000189182, ENSG00000205426, ENSG00000172867, ENSG00000186442, ENSG00000135480, ENSG00000186049, ENSG00000161850, ENSG00000185069, ENSG00000167768	KRT73,KRT77,KRT1,KRT2,KRT3,KRT7,KRT81,KRT82,KRT83,KRT84,KRT85,KRT86,KRT76
DG-vs-C	D	C	G	0.5	INTERPRO	IPR001664:Intermediate filament protein	16.9063	1.28047e-11	1.41706e-09	ENSG00000161849, ENSG00000135443, ENSG00000170442, ENSG00000170523, ENSG00000189182, ENSG00000205426, ENSG00000172867, ENSG00000186442, ENSG00000135480, ENSG00000186049, ENSG00000161850, ENSG00000185069, ENSG00000167768	KRT73,KRT77,KRT1,KRT2,KRT3,KRT7,KRT81,KRT82,KRT83,KRT84,KRT85,KRT86,KRT76
DG-vs-C	D	C	G	0.5	GOTERM	GO:0045095~keratin filament	13.0854	2.84677e-10	1.08177e-07	ENSG00000161849, ENSG00000135443, ENSG00000170442, ENSG00000170523, ENSG00000189182, ENSG00000205426, ENSG00000172867, ENSG00000186442, ENSG00000135480, ENSG00000186049, ENSG00000161850, ENSG00000185069, ENSG00000167768	KRT73,KRT77,KRT1,KRT2,KRT3,KRT7,KRT81,KRT82,KRT83,KRT84,KRT85,KRT86,KRT76
DG-vs-C	D	C	G	0.5	INTERPRO	IPR013787:S100/CaBP-9k-type, calcium binding, subdomain	26.5478	1.43857e-08	1.19401e-06	ENSG00000215853, ENSG00000197915, ENSG00000143536, ENSG00000159450, ENSG00000163191, ENSG00000143520, ENSG00000143631, ENSG00000182898	TCHHL1,RPTN,FLG,HRNR,FLG2,CRNN,S100A11,TCHH
DG-vs-C	D	C	G	0.5	GOTERM	GO:0005882~intermediate filament	6.86716	1.29486e-07	2.46022e-05	ENSG00000161849, ENSG00000135443, ENSG00000170442, ENSG00000170523, ENSG00000189182, ENSG00000205426, ENSG00000172867, ENSG00000186442, ENSG00000135480, ENSG00000186049, ENSG00000161850, ENSG00000185069, ENSG00000167768, ENSG00000143631	FLG,KRT73,KRT77,KRT1,KRT2,KRT3,KRT7,KRT81,KRT82,KRT83,KRT84,KRT85,KRT86,KRT76
DG-vs-C	D	C	G	0.5	GOTERM	GO:0045111~intermediate filament cytoskeleton	5.68416	1.12704e-06	0.000142759	ENSG00000161849, ENSG00000135443, ENSG00000170442, ENSG00000170523, ENSG00000189182, ENSG00000205426, ENSG00000172867, ENSG00000186442, ENSG00000135480, ENSG00000186049, ENSG00000161850, ENSG00000185069, ENSG00000167768, ENSG00000143631	FLG,KRT73,KRT77,KRT1,KRT2,KRT3,KRT7,KRT81,KRT82,KRT83,KRT84,KRT85,KRT86,KRT76
DG-vs-C	D	C	G	0.5	INTERPRO	IPR001751:S100/Calbindin-D9k, conserved site	23.0966	5.00099e-06	0.000332065	ENSG00000215853, ENSG00000197915, ENSG00000159450, ENSG00000163191, ENSG00000143520, ENSG00000143631	RPTN,FLG,HRNR,FLG2,S100A11,TCHH
DG-vs-C	C	D	G	0.5	INTERPRO	IPR018048:CXC chemokine, conserved site	55.4818	4.3979e-05	0.00428795	ENSG00000109272, ENSG00000163739, ENSG00000124875, ENSG00000169429	CXCL1,CXCL8,PF4V1,CXCL6
DG-vs-C	C	D	G	0.5	INTERPRO	IPR001089:CXC chemokine	55.4818	4.3979e-05	0.00428795	ENSG00000109272, ENSG00000163739, ENSG00000124875, ENSG00000169429	CXCL1,CXCL8,PF4V1,CXCL6
DG-vs-C	C	D	G	0.5	GOTERM	GO:0045236~CXCR chemokine receptor binding	43.4254	9.54763e-05	0.0388588	ENSG00000109272, ENSG00000163739, ENSG00000124875, ENSG00000169429	CXCL1,CXCL8,PF4V1,CXCL6
DG-vs-C	D	C	L	0.5	INTERPRO	IPR026075:Small proline-rich protein/late cornified envelope protein	30.2918	5.72445e-09	2.09515e-06	ENSG00000244094, ENSG00000169469, ENSG00000196805, ENSG00000203783, ENSG00000203784, ENSG00000203785, ENSG00000163216, ENSG00000241794	LELP1,PRR9,SPRR1B,SPRR2A,SPRR2B,SPRR2D,SPRR2E,SPRR2F
DG-vs-C	D	C	L	0.5	GOTERM	GO:0001533~cornified envelope	20.7402	9.55709e-09	3.45967e-06	ENSG00000244094, ENSG00000159516, ENSG00000169469, ENSG00000196805, ENSG00000203783, ENSG00000203784, ENSG00000203785, ENSG00000163216, ENSG00000241794	LELP1,PRR9,SPRR1B,SPRR2A,SPRR2B,SPRR2D,SPRR2E,SPRR2F,SPRR2G
DG-vs-C	D	C	L	0.5	INTERPRO	IPR018114:Peptidase S1, trypsin family, active site	12.8498	1.29584e-08	2.37139e-06	ENSG00000129455, ENSG00000167754, ENSG00000129451, ENSG00000169035, ENSG00000186474, ENSG00000167759, ENSG00000167749, ENSG00000167757, ENSG00000129437, ENSG00000213022, ENSG00000167755	KLK11,KLK8,KLK5,KLK13,KLK9,KLK14,KLK12,KLK7,KLK6,KLK10,KLK4
DG-vs-C	D	C	L	0.5	INTERPRO	IPR001314:Peptidase S1A, chymotrypsin-type	11.727	3.1543e-08	3.84825e-06	ENSG00000129455, ENSG00000167754, ENSG00000129451, ENSG00000169035, ENSG00000186474, ENSG00000167759, ENSG00000167749, ENSG00000167757, ENSG00000129437, ENSG00000213022, ENSG00000167755	KLK11,KLK8,KLK5,KLK13,KLK9,KLK14,KLK12,KLK7,KLK6,KLK10,KLK4
DG-vs-C	D	C	L	0.5	GOTERM	GO:0018149~peptide cross-linking	17.3191	4.17338e-08	9.78657e-05	ENSG00000244094, ENSG00000159516, ENSG00000169469, ENSG00000196805, ENSG00000203783, ENSG00000203784, ENSG00000203785, ENSG00000163216, ENSG00000241794	LELP1,PRR9,SPRR1B,SPRR2A,SPRR2B,SPRR2D,SPRR2E,SPRR2F,SPRR2G
DG-vs-C	D	C	L	0.5	INTERPRO	IPR001254:Peptidase S1	11.0815	5.4425e-08	4.97989e-06	ENSG00000129455, ENSG00000167754, ENSG00000129451, ENSG00000169035, ENSG00000186474, ENSG00000167759, ENSG00000167749, ENSG00000167757, ENSG00000129437, ENSG00000213022, ENSG00000167755	KLK11,KLK8,KLK5,KLK13,KLK9,KLK14,KLK12,KLK7,KLK6,KLK10,KLK4
DG-vs-C	D	C	L	0.5	INTERPRO	IPR009003:Trypsin-like cysteine/serine peptidase domain	10.3238	1.07047e-07	7.83584e-06	ENSG00000129455, ENSG00000167754, ENSG00000129451, ENSG00000169035, ENSG00000186474, ENSG00000167759, ENSG00000167749, ENSG00000167757, ENSG00000129437, ENSG00000213022, ENSG00000167755	KLK11,KLK8,KLK5,KLK13,KLK9,KLK14,KLK12,KLK7,KLK6,KLK10,KLK4
DG-vs-C	D	C	L	0.5	GOTERM	GO:0031424~keratinization	14.8174	6.97918e-06	0.00818309	ENSG00000244094, ENSG00000159516, ENSG00000169469, ENSG00000196805, ENSG00000203785, ENSG00000163216, ENSG00000241794	SPRR1B,SPRR2A,SPRR2B,SPRR2D,SPRR2E,SPRR2F,SPRR2G
DG-vs-C	D	C	L	0.5	GOTERM	GO:0004252~serine-type endopeptidase activity	6.49017	7.41961e-06	0.00361335	ENSG00000129455, ENSG00000167754, ENSG00000129451, ENSG00000169035, ENSG00000186474, ENSG00000167759, ENSG00000167749, ENSG00000167757, ENSG00000129437, ENSG00000213022, ENSG00000167755	KLK11,KLK8,KLK5,KLK13,KLK9,KLK14,KLK12,KLK7,KLK6,KLK10,KLK4
DG-vs-C	D	C	L	0.5	GOTERM	GO:0030216~keratinocyte differentiation	8.07246	1.52468e-05	0.011016	ENSG00000244094, ENSG00000159516, ENSG00000169469, ENSG00000196805, ENSG00000203783, ENSG00000203784, ENSG00000203785, ENSG00000163216, ENSG00000241794	LELP1,PRR9,SPRR1B,SPRR2A,SPRR2B,SPRR2D,SPRR2E,SPRR2F,SPRR2G
DG-vs-C	D	C	L	0.5	GOTERM	GO:0008544~epidermis development	4.7445	1.87906e-05	0.011016	ENSG00000159516, ENSG00000241794, ENSG00000114113, ENSG00000169469, ENSG00000244094, ENSG00000167754, ENSG00000196805, ENSG00000203783, ENSG00000203784, ENSG00000203785, ENSG00000169035, ENSG00000163216, ENSG00000129437	LELP1,KLK5,KLK14,KLK7,PRR9,RBP2,SPRR1B,SPRR2A,SPRR2B,SPRR2D,SPRR2E,SPRR2F,SPRR2G
DG-vs-C	D	C	L	0.5	GOTERM	GO:0008236~serine-type peptidase activity	5.7101	2.26502e-05	0.00415804	ENSG00000129455, ENSG00000167754, ENSG00000129451, ENSG00000169035, ENSG00000186474, ENSG00000167759, ENSG00000167749, ENSG00000167757, ENSG00000129437, ENSG00000213022, ENSG00000167755	KLK11,KLK8,KLK5,KLK13,KLK9,KLK14,KLK12,KLK7,KLK6,KLK10,KLK4
DG-vs-C	D	C	L	0.5	GOTERM	GO:0017171~serine hydrolase activity	5.62891	2.56142e-05	0.00415804	ENSG00000129455, ENSG00000167754, ENSG00000129451, ENSG00000169035, ENSG00000186474, ENSG00000167759, ENSG00000167749, ENSG00000167757, ENSG00000129437, ENSG00000213022, ENSG00000167755	KLK11,KLK8,KLK5,KLK13,KLK9,KLK14,KLK12,KLK7,KLK6,KLK10,KLK4
DG-vs-C	D	C	L	0.5	GOTERM	GO:0004175~endopeptidase activity	3.71405	9.93181e-05	0.012092	ENSG00000129455, ENSG00000129451, ENSG00000249915, ENSG00000167754, ENSG00000100600, ENSG00000169035, ENSG00000087116, ENSG00000186474, ENSG00000167759, ENSG00000167749, ENSG00000167757, ENSG00000129437, ENSG00000213022, ENSG00000167755	PDCD6,KLK11,KLK8,KLK5,KLK13,KLK9,KLK14,KLK12,LGMN,KLK7,KLK6,KLK10,ADAMTS2,KLK4
DG-vs-C	D	C	L	0.5	INTERPRO	IPR001427:Ribonuclease A	31.3736	0.000245815	0.0149947	ENSG00000206150, ENSG00000169385, ENSG00000173431, ENSG00000165799	RNASE8,RNASE13,RNASE2,RNASE7
DG-vs-C	D	C	L	0.5	GOTERM	GO:0005198~structural molecule activity	2.68441	0.000358887	0.0349556	ENSG00000159516, ENSG00000175110, ENSG00000078114, ENSG00000241794, ENSG00000066405, ENSG00000169469, ENSG00000244094, ENSG00000116221, ENSG00000196805, ENSG00000203783, ENSG00000203784, ENSG00000081277, ENSG00000203785, ENSG00000159166, ENSG00000163216, ENSG00000184432, ENSG00000162510, ENSG00000036448	NEBL,LELP1,LAD1,MATN1,CLDN18,MRPL37,PKP1,MRPS22,PRR9,SPRR1B,SPRR2A,SPRR2B,SPRR2D,SPRR2E,SPRR2F,SPRR2G,MYOM2,COPB2
DG-vs-C	D	C	L	0.5	INTERPRO	IPR023412:Ribonuclease A-domain	27.4519	0.000373183	0.0195122	ENSG00000206150, ENSG00000169385, ENSG00000173431, ENSG00000165799	RNASE8,RNASE13,RNASE2,RNASE7
DG-vs-C	C	D	L	0.5	GOTERM	GO:0052697~xenobiotic glucuronidation	66.5401	1.98265e-14	7.75218e-11	ENSG00000241635, ENSG00000242515, ENSG00000241119, ENSG00000240224, ENSG00000167165, ENSG00000243135, ENSG00000242366, ENSG00000244122, ENSG00000244474	UGT1A10,UGT1A8,UGT1A7,UGT1A6,UGT1A5,UGT1A9,UGT1A4,UGT1A1,UGT1A3
DG-vs-C	C	D	L	0.5	GOTERM	GO:1904223~regulation of glucuronosyltransferase activity	66.5401	1.21525e-12	1.1879e-09	ENSG00000241635, ENSG00000242515, ENSG00000241119, ENSG00000167165, ENSG00000243135, ENSG00000242366, ENSG00000244122, ENSG00000244474	UGT1A10,UGT1A8,UGT1A7,UGT1A6,UGT1A9,UGT1A4,UGT1A1,UGT1A3
DG-vs-C	C	D	L	0.5	GOTERM	GO:2001030~negative regulation of cellular glucuronidation	66.5401	1.21525e-12	1.1879e-09	ENSG00000241635, ENSG00000242515, ENSG00000241119, ENSG00000167165, ENSG00000243135, ENSG00000242366, ENSG00000244122, ENSG00000244474	UGT1A10,UGT1A8,UGT1A7,UGT1A6,UGT1A9,UGT1A4,UGT1A1,UGT1A3
DG-vs-C	C	D	L	0.5	GOTERM	GO:1904224~negative regulation of glucuronosyltransferase activity	66.5401	1.21525e-12	1.1879e-09	ENSG00000241635, ENSG00000242515, ENSG00000241119, ENSG00000167165, ENSG00000243135, ENSG00000242366, ENSG00000244122, ENSG00000244474	UGT1A10,UGT1A8,UGT1A7,UGT1A6,UGT1A9,UGT1A4,UGT1A1,UGT1A3
DG-vs-C	C	D	L	0.5	GOTERM	GO:2001029~regulation of cellular glucuronidation	59.1467	5.39919e-12	4.22216e-09	ENSG00000241635, ENSG00000242515, ENSG00000241119, ENSG00000167165, ENSG00000243135, ENSG00000242366, ENSG00000244122, ENSG00000244474	UGT1A10,UGT1A8,UGT1A7,UGT1A6,UGT1A9,UGT1A4,UGT1A1,UGT1A3
DG-vs-C	C	D	L	0.5	GOTERM	GO:0052695~cellular glucuronidation	31.6858	8.12709e-12	5.29615e-09	ENSG00000241635, ENSG00000242515, ENSG00000241119, ENSG00000240224, ENSG00000167165, ENSG00000144827, ENSG00000243135, ENSG00000242366, ENSG00000244122, ENSG00000244474	UGT1A10,UGT1A8,UGT1A7,UGT1A6,UGT1A5,UGT1A9,UGT1A4,UGT1A1,UGT1A3,ABHD10
DG-vs-C	C	D	L	0.5	GOTERM	GO:0019585~glucuronate metabolic process	25.5923	8.09424e-11	3.95606e-08	ENSG00000241635, ENSG00000242515, ENSG00000241119, ENSG00000240224, ENSG00000167165, ENSG00000144827, ENSG00000243135, ENSG00000242366, ENSG00000244122, ENSG00000244474	UGT1A10,UGT1A8,UGT1A7,UGT1A6,UGT1A5,UGT1A9,UGT1A4,UGT1A1,UGT1A3,ABHD10
DG-vs-C	C	D	L	0.5	GOTERM	GO:0006063~uronic acid metabolic process	25.5923	8.09424e-11	3.95606e-08	ENSG00000241635, ENSG00000242515, ENSG00000241119, ENSG00000240224, ENSG00000167165, ENSG00000144827, ENSG00000243135, ENSG00000242366, ENSG00000244122, ENSG00000244474	UGT1A10,UGT1A8,UGT1A7,UGT1A6,UGT1A5,UGT1A9,UGT1A4,UGT1A1,UGT1A3,ABHD10
DG-vs-C	C	D	L	0.5	GOTERM	GO:0052696~flavonoid glucuronidation	31.519	1.46541e-10	6.36641e-08	ENSG00000241635, ENSG00000242515, ENSG00000241119, ENSG00000240224, ENSG00000167165, ENSG00000243135, ENSG00000242366, ENSG00000244122, ENSG00000244474	UGT1A10,UGT1A8,UGT1A7,UGT1A6,UGT1A5,UGT1A9,UGT1A4,UGT1A1,UGT1A3
DG-vs-C	C	D	L	0.5	INTERPRO	IPR002213:UDP-glucuronosyl/UDP-glucosyltransferase	31.329	1.55617e-10	8.01429e-08	ENSG00000241635, ENSG00000242515, ENSG00000241119, ENSG00000240224, ENSG00000167165, ENSG00000243135, ENSG00000242366, ENSG00000244122, ENSG00000244474	UGT1A10,UGT1A8,UGT1A7,UGT1A6,UGT1A5,UGT1A9,UGT1A4,UGT1A1,UGT1A3
DG-vs-C	C	D	L	0.5	KEGG	hsa00053:Ascorbate and aldarate metabolism	25.4766	9.13449e-10	1.41585e-07	ENSG00000241635, ENSG00000242515, ENSG00000241119, ENSG00000240224, ENSG00000167165, ENSG00000243135, ENSG00000242366, ENSG00000244122, ENSG00000244474	UGT1A10,UGT1A8,UGT1A7,UGT1A6,UGT1A5,UGT1A9,UGT1A4,UGT1A1,UGT1A3
DG-vs-C	C	D	L	0.5	GOTERM	GO:0009812~flavonoid metabolic process	23.0331	2.76705e-09	1.08192e-06	ENSG00000241635, ENSG00000242515, ENSG00000241119, ENSG00000240224, ENSG00000167165, ENSG00000243135, ENSG00000242366, ENSG00000244122, ENSG00000244474	UGT1A10,UGT1A8,UGT1A7,UGT1A6,UGT1A5,UGT1A9,UGT1A4,UGT1A1,UGT1A3
DG-vs-C	C	D	L	0.5	KEGG	hsa00040:Pentose and glucuronate interconversions	20.3813	6.76675e-09	5.24423e-07	ENSG00000241635, ENSG00000242515, ENSG00000241119, ENSG00000240224, ENSG00000167165, ENSG00000243135, ENSG00000242366, ENSG00000244122, ENSG00000244474	UGT1A10,UGT1A8,UGT1A7,UGT1A6,UGT1A5,UGT1A9,UGT1A4,UGT1A1,UGT1A3
DG-vs-C	C	D	L	0.5	GOTERM	GO:0001972~retinoic acid binding	26.0624	1.23473e-08	4.44205e-06	ENSG00000241635, ENSG00000242515, ENSG00000241119, ENSG00000167165, ENSG00000243135, ENSG00000242366, ENSG00000244122, ENSG00000244474	UGT1A10,UGT1A8,UGT1A7,UGT1A6,UGT1A9,UGT1A4,UGT1A1,UGT1A3
DG-vs-C	C	D	L	0.5	GOTERM	GO:0015020~glucuronosyltransferase activity	19.2414	1.38814e-08	4.44205e-06	ENSG00000241635, ENSG00000242515, ENSG00000241119, ENSG00000240224, ENSG00000167165, ENSG00000243135, ENSG00000242366, ENSG00000244122, ENSG00000244474	UGT1A10,UGT1A8,UGT1A7,UGT1A6,UGT1A5,UGT1A9,UGT1A4,UGT1A1,UGT1A3
DG-vs-C	C	D	L	0.5	GOTERM	GO:0010677~negative regulation of cellular carbohydrate metabolic process	14.4652	2.19974e-08	7.81908e-06	ENSG00000241635, ENSG00000242515, ENSG00000241119, ENSG00000142178, ENSG00000106070, ENSG00000167165, ENSG00000243135, ENSG00000242366, ENSG00000244122, ENSG00000244474	SIK1,GRB10,UGT1A10,UGT1A8,UGT1A7,UGT1A6,UGT1A9,UGT1A4,UGT1A1,UGT1A3
DG-vs-C	C	D	L	0.5	KEGG	hsa00860:Porphyrin and chlorophyll metabolism	15.6779	6.38837e-08	3.30066e-06	ENSG00000241635, ENSG00000242515, ENSG00000241119, ENSG00000240224, ENSG00000167165, ENSG00000243135, ENSG00000242366, ENSG00000244122, ENSG00000244474	UGT1A10,UGT1A8,UGT1A7,UGT1A6,UGT1A5,UGT1A9,UGT1A4,UGT1A1,UGT1A3
DG-vs-C	C	D	L	0.5	GOTERM	GO:0045912~negative regulation of carbohydrate metabolic process	12.7962	6.79441e-08	2.21385e-05	ENSG00000241635, ENSG00000242515, ENSG00000241119, ENSG00000142178, ENSG00000106070, ENSG00000167165, ENSG00000243135, ENSG00000242366, ENSG00000244122, ENSG00000244474	SIK1,GRB10,UGT1A10,UGT1A8,UGT1A7,UGT1A6,UGT1A9,UGT1A4,UGT1A1,UGT1A3
DG-vs-C	C	D	L	0.5	KEGG	hsa00983:Drug metabolism - other enzymes	14.9131	9.68729e-08	3.75382e-06	ENSG00000241635, ENSG00000242515, ENSG00000241119, ENSG00000240224, ENSG00000167165, ENSG00000243135, ENSG00000242366, ENSG00000244122, ENSG00000244474	UGT1A10,UGT1A8,UGT1A7,UGT1A6,UGT1A5,UGT1A9,UGT1A4,UGT1A1,UGT1A3
DG-vs-C	C	D	L	0.5	GOTERM	GO:0009813~flavonoid biosynthetic process	27.3989	1.13658e-07	3.41847e-05	ENSG00000241635, ENSG00000242515, ENSG00000240224, ENSG00000167165, ENSG00000243135, ENSG00000244122, ENSG00000244474	UGT1A10,UGT1A7,UGT1A6,UGT1A5,UGT1A4,UGT1A1,UGT1A3
DG-vs-C	C	D	L	0.5	GOTERM	GO:0045922~negative regulation of fatty acid metabolic process	17.744	2.33506e-07	6.52148e-05	ENSG00000241635, ENSG00000242515, ENSG00000241119, ENSG00000167165, ENSG00000243135, ENSG00000242366, ENSG00000244122, ENSG00000244474	UGT1A10,UGT1A8,UGT1A7,UGT1A6,UGT1A9,UGT1A4,UGT1A1,UGT1A3
DG-vs-C	C	D	L	0.5	GOTERM	GO:0005501~retinoid binding	15.6374	6.00311e-07	0.000128066	ENSG00000241635, ENSG00000242515, ENSG00000241119, ENSG00000167165, ENSG00000243135, ENSG00000242366, ENSG00000244122, ENSG00000244474	UGT1A10,UGT1A8,UGT1A7,UGT1A6,UGT1A9,UGT1A4,UGT1A1,UGT1A3
DG-vs-C	C	D	L	0.5	KEGG	hsa00140:Steroid hormone biosynthesis	11.7584	6.69107e-07	2.07423e-05	ENSG00000241635, ENSG00000242515, ENSG00000241119, ENSG00000240224, ENSG00000167165, ENSG00000243135, ENSG00000242366, ENSG00000244122, ENSG00000244474	UGT1A10,UGT1A8,UGT1A7,UGT1A6,UGT1A5,UGT1A9,UGT1A4,UGT1A1,UGT1A3
DG-vs-C	C	D	L	0.5	GOTERM	GO:0051552~flavone metabolic process	55.4501	7.1647e-07	0.00018676	ENSG00000241635, ENSG00000242515, ENSG00000241119, ENSG00000242366, ENSG00000244122	UGT1A10,UGT1A8,UGT1A7,UGT1A9,UGT1A1
DG-vs-C	C	D	L	0.5	GOTERM	GO:0019840~isoprenoid binding	14.7922	8.96624e-07	0.00014346	ENSG00000241635, ENSG00000242515, ENSG00000241119, ENSG00000167165, ENSG00000243135, ENSG00000242366, ENSG00000244122, ENSG00000244474	UGT1A10,UGT1A8,UGT1A7,UGT1A6,UGT1A9,UGT1A4,UGT1A1,UGT1A3
DG-vs-C	C	D	L	0.5	KEGG	hsa00830:Retinol metabolism	10.3633	1.81365e-06	4.68527e-05	ENSG00000241635, ENSG00000242515, ENSG00000241119, ENSG00000240224, ENSG00000167165, ENSG00000243135, ENSG00000242366, ENSG00000244122, ENSG00000244474	UGT1A10,UGT1A8,UGT1A7,UGT1A6,UGT1A5,UGT1A9,UGT1A4,UGT1A1,UGT1A3
DG-vs-C	C	D	L	0.5	GOTERM	GO:0045833~negative regulation of lipid metabolic process	8.4228	2.67679e-06	0.000654141	ENSG00000241635, ENSG00000242515, ENSG00000241119, ENSG00000142178, ENSG00000117707, ENSG00000167165, ENSG00000243135, ENSG00000242366, ENSG00000244122, ENSG00000244474	SIK1,UGT1A10,UGT1A8,UGT1A7,UGT1A6,UGT1A9,UGT1A4,UGT1A1,UGT1A3,PROX1
DG-vs-C	C	D	L	0.5	KEGG	hsa00982:Drug metabolism - cytochrome P450	9.70536	3.02001e-06	6.68717e-05	ENSG00000241635, ENSG00000242515, ENSG00000241119, ENSG00000240224, ENSG00000167165, ENSG00000243135, ENSG00000242366, ENSG00000244122, ENSG00000244474	UGT1A10,UGT1A8,UGT1A7,UGT1A6,UGT1A5,UGT1A9,UGT1A4,UGT1A1,UGT1A3
DG-vs-C	C	D	L	0.5	INTERPRO	IPR000920:Myelin P0 protein	41.3369	3.35609e-06	0.000864192	ENSG00000160593, ENSG00000177098, ENSG00000149573, ENSG00000149575, ENSG00000160588	MPZL2,JAML,MPZL3,SCN2B,SCN4B
DG-vs-C	C	D	L	0.5	INTERPRO	IPR013151:Immunoglobulin	9.15771	5.71183e-06	0.000980532	ENSG00000167633, ENSG00000142661, ENSG00000186431, ENSG00000240403, ENSG00000242019, ENSG00000170571, ENSG00000243772, ENSG00000221957, ENSG00000125498	KIR3DL3,MYOM3,EMB,FCAR,KIR2DL1,KIR2DL3,KIR2DS4,KIR3DL1,KIR3DL2
DG-vs-C	C	D	L	0.5	KEGG	hsa00980:Metabolism of xenobiotics by cytochrome P450	8.86141	6.06982e-06	0.000117603	ENSG00000241635, ENSG00000242515, ENSG00000241119, ENSG00000240224, ENSG00000167165, ENSG00000243135, ENSG00000242366, ENSG00000244122, ENSG00000244474	UGT1A10,UGT1A8,UGT1A7,UGT1A6,UGT1A5,UGT1A9,UGT1A4,UGT1A1,UGT1A3
DG-vs-C	C	D	L	0.5	INTERPRO	IPR013783:Immunoglobulin-like fold	2.77357	7.93188e-06	0.00102123	ENSG00000156564, ENSG00000149573, ENSG00000162804, ENSG00000198400, ENSG00000152580, ENSG00000240403, ENSG00000243772, ENSG00000170571, ENSG00000142661, ENSG00000100968, ENSG00000160593, ENSG00000129009, ENSG00000149575, ENSG00000221957, ENSG00000185436, ENSG00000177098, ENSG00000198851, ENSG00000242019, ENSG00000027644, ENSG00000167633, ENSG00000186431, ENSG00000167178, ENSG00000163492, ENSG00000142677, ENSG00000160588, ENSG00000125498	MPZL2,KIR3DL3,JAML,MYOM3,EMB,IFNLR1,MPZL3,FCAR,SNED1,CCDC141,IGSF10,INSRR,ISLR,KIR2DL1,KIR2DL3,KIR2DS4,KIR3DL1,KIR3DL2,NFATC4,NTRK1,LRFN2,ISLR2,IL22RA1,SCN2B,SCN4B,CD3E
DG-vs-C	C	D	L	0.5	KEGG	hsa05204:Chemical carcinogenesis	8.1525	1.14016e-05	0.00019636	ENSG00000241635, ENSG00000242515, ENSG00000241119, ENSG00000240224, ENSG00000167165, ENSG00000243135, ENSG00000242366, ENSG00000244122, ENSG00000244474	UGT1A10,UGT1A8,UGT1A7,UGT1A6,UGT1A5,UGT1A9,UGT1A4,UGT1A1,UGT1A3
DG-vs-C	C	D	L	0.5	INTERPRO	IPR007110:Immunoglobulin-like domain	3.06605	1.85442e-05	0.00191005	ENSG00000156564, ENSG00000177098, ENSG00000149573, ENSG00000198400, ENSG00000198851, ENSG00000240403, ENSG00000242019, ENSG00000152580, ENSG00000170571, ENSG00000243772, ENSG00000167633, ENSG00000142661, ENSG00000160593, ENSG00000186431, ENSG00000167178, ENSG00000163492, ENSG00000129009, ENSG00000149575, ENSG00000221957, ENSG00000160588, ENSG00000125498	MPZL2,KIR3DL3,JAML,MYOM3,EMB,MPZL3,FCAR,CCDC141,IGSF10,ISLR,KIR2DL1,KIR2DL3,KIR2DS4,KIR3DL1,KIR3DL2,NTRK1,LRFN2,ISLR2,SCN2B,SCN4B,CD3E
DG-vs-C	C	D	L	0.5	GOTERM	GO:0033293~monocarboxylic acid binding	8.9723	2.82473e-05	0.00361565	ENSG00000241635, ENSG00000242515, ENSG00000241119, ENSG00000167165, ENSG00000243135, ENSG00000242366, ENSG00000244122, ENSG00000244474	UGT1A10,UGT1A8,UGT1A7,UGT1A6,UGT1A9,UGT1A4,UGT1A1,UGT1A3
DG-vs-C	C	D	L	0.5	KEGG	hsa04612:Antigen processing and presentation	11.0596	3.21645e-05	0.000498549	ENSG00000167633, ENSG00000240403, ENSG00000242019, ENSG00000135047, ENSG00000243772, ENSG00000221957, ENSG00000125498	KIR3DL3,CTSL,KIR2DL1,KIR2DL3,KIR2DS4,KIR3DL1,KIR3DL2
DG-vs-C	C	D	L	0.5	GOTERM	GO:0010675~regulation of cellular carbohydrate metabolic process	5.46225	3.35751e-05	0.00772228	ENSG00000241635, ENSG00000242515, ENSG00000241119, ENSG00000142178, ENSG00000106070, ENSG00000167165, ENSG00000243135, ENSG00000242366, ENSG00000017427, ENSG00000244122, ENSG00000244474	SIK1,GRB10,IGF1,UGT1A10,UGT1A8,UGT1A7,UGT1A6,UGT1A9,UGT1A4,UGT1A1,UGT1A3
DG-vs-C	C	D	L	0.5	INTERPRO	IPR013787:S100/CaBP-9k-type, calcium binding, subdomain	13.6839	6.58619e-05	0.00565315	ENSG00000215853, ENSG00000197915, ENSG00000159450, ENSG00000163191, ENSG00000160678, ENSG00000182898	TCHHL1,RPTN,HRNR,S100A1,S100A11,TCHH
DG-vs-C	C	D	L	0.5	GOTERM	GO:0006805~xenobiotic metabolic process	6.37086	8.22163e-05	0.0178592	ENSG00000241635, ENSG00000242515, ENSG00000241119, ENSG00000240224, ENSG00000167165, ENSG00000243135, ENSG00000242366, ENSG00000244122, ENSG00000244474	UGT1A10,UGT1A8,UGT1A7,UGT1A6,UGT1A5,UGT1A9,UGT1A4,UGT1A1,UGT1A3
DG-vs-C	C	D	L	0.5	GOTERM	GO:0048016~inositol phosphate-mediated signaling	12.4763	0.000104155	0.0210551	ENSG00000096433, ENSG00000100968, ENSG00000138193, ENSG00000159200, ENSG00000071282, ENSG00000017427	RCAN1,LMCD1,IGF1,ITPR3,NFATC4,PLCE1
DG-vs-C	C	D	L	0.5	GOTERM	GO:0071466~cellular response to xenobiotic stimulus	6.11082	0.000110428	0.0210551	ENSG00000241635, ENSG00000242515, ENSG00000241119, ENSG00000240224, ENSG00000167165, ENSG00000243135, ENSG00000242366, ENSG00000244122, ENSG00000244474	UGT1A10,UGT1A8,UGT1A7,UGT1A6,UGT1A5,UGT1A9,UGT1A4,UGT1A1,UGT1A3
DG-vs-C	C	D	L	0.5	GOTERM	GO:0031406~carboxylic acid binding	4.73303	0.000112664	0.0120175	ENSG00000241635, ENSG00000242515, ENSG00000241119, ENSG00000106688, ENSG00000167165, ENSG00000172482, ENSG00000243135, ENSG00000242366, ENSG00000007171, ENSG00000244122, ENSG00000244474	AGXT,NOS2,UGT1A10,UGT1A8,UGT1A7,UGT1A6,UGT1A9,UGT1A4,UGT1A1,UGT1A3,SLC1A1
DG-vs-C	C	D	L	0.5	GOTERM	GO:0065009~regulation of molecular function	1.57851	0.000113084	0.0210551	ENSG00000170891, ENSG00000170373, ENSG00000132694, ENSG00000136930, ENSG00000244122, ENSG00000121446, ENSG00000101439, ENSG00000138193, ENSG00000138271, ENSG00000167165, ENSG00000149575, ENSG00000167207, ENSG00000143553, ENSG00000164611, ENSG00000187736, ENSG00000242515, ENSG00000181631, ENSG00000177098, ENSG00000161509, ENSG00000103888, ENSG00000159200, ENSG00000116996, ENSG00000142178, ENSG00000169313, ENSG00000143184, ENSG00000143185, ENSG00000102996, ENSG00000124126, ENSG00000017427, ENSG00000241635, ENSG00000129465, ENSG00000241119, ENSG00000026508, ENSG00000196220, ENSG00000198400, ENSG00000107957, ENSG00000243135, ENSG00000175920, ENSG00000242366, ENSG00000174705, ENSG00000100968, ENSG00000180509, ENSG00000163623, ENSG00000153094, ENSG00000160678, ENSG00000123485, ENSG00000143333, ENSG00000124212, ENSG00000026559, ENSG00000160679, ENSG00000117707, ENSG00000065882, ENSG00000171450, ENSG00000077984, ENSG00000241484, ENSG00000196730, ENSG00000172348, ENSG00000244474, ENSG00000166147, ENSG00000183421, ENSG00000163956, ENSG00000007171, ENSG00000010810, ENSG00000101441, ENSG00000181965	BCL2L11,RCAN2,RIPK3,CST1,CST3,CST4,SIK1,DAPK1,RCAN1,FBN1,TBC1D1,SNAPIN,ARHGAP8,FYN,CHTOP,DOK7,SH3PXD2B,GRIN2C,IGF1,RGSL1,KCNE1,KCNG1,LRPAP1,MMP15,NEUROG1,NFATC4,NKX6-1,NOS2,NTRK1,PLCE1,P2RY13,GPR87,RIPK4,CYTL1,UGT1A10,UGT1A8,UGT1A7,UGT1A6,UGT1A9,UGT1A4,UGT1A1,UGT1A3,HJURP,PROX1,PSMB7,CEMIP,PTGIS,PREX1,ZP4,RGS16,S100A1,SCN2B,SCN4B,XCL1,NOD2,P2RY12,XCL2,NHEJ1,CST7,CDK5R2,PTTG1,CD44,SH3PXD2A,ARHGEF11,SRGAP3
DG-vs-C	C	D	L	0.5	GOTERM	GO:0009410~response to xenobiotic stimulus	5.64963	0.000191045	0.0339539	ENSG00000241635, ENSG00000242515, ENSG00000241119, ENSG00000240224, ENSG00000167165, ENSG00000243135, ENSG00000242366, ENSG00000244122, ENSG00000244474	UGT1A10,UGT1A8,UGT1A7,UGT1A6,UGT1A5,UGT1A9,UGT1A4,UGT1A1,UGT1A3
DG-vs-C	C	D	L	0.5	GOTERM	GO:0042573~retinoic acid metabolic process	15.8429	0.00023952	0.0395969	ENSG00000241635, ENSG00000241119, ENSG00000243135, ENSG00000242366, ENSG00000244122	UGT1A8,UGT1A7,UGT1A9,UGT1A1,UGT1A3
DG-vs-C	C	D	L	0.5	GOTERM	GO:0019217~regulation of fatty acid metabolic process	6.4135	0.00024305	0.0395969	ENSG00000241635, ENSG00000242515, ENSG00000241119, ENSG00000167165, ENSG00000243135, ENSG00000242366, ENSG00000244122, ENSG00000244474	UGT1A10,UGT1A8,UGT1A7,UGT1A6,UGT1A9,UGT1A4,UGT1A1,UGT1A3
DG-vs-C	C	D	L	0.5	GOTERM	GO:0006109~regulation of carbohydrate metabolic process	4.28036	0.000256628	0.0401366	ENSG00000241635, ENSG00000242515, ENSG00000241119, ENSG00000142178, ENSG00000106070, ENSG00000167165, ENSG00000243135, ENSG00000242366, ENSG00000017427, ENSG00000244122, ENSG00000244474	SIK1,GRB10,IGF1,UGT1A10,UGT1A8,UGT1A7,UGT1A6,UGT1A9,UGT1A4,UGT1A1,UGT1A3
DG-vs-C	C	D	L	0.5	GOTERM	GO:0042803~protein homodimerization activity	2.32568	0.000263725	0.024112	ENSG00000241635, ENSG00000242515, ENSG00000241119, ENSG00000197043, ENSG00000198400, ENSG00000141639, ENSG00000172482, ENSG00000243135, ENSG00000114547, ENSG00000163191, ENSG00000242366, ENSG00000244474, ENSG00000244122, ENSG00000142661, ENSG00000160593, ENSG00000182040, ENSG00000138381, ENSG00000167165, ENSG00000143184, ENSG00000007171, ENSG00000149256, ENSG00000160678, ENSG00000163499, ENSG00000092607	JAML,USH1G,MYOM3,CRYBA2,ROPN1B,AGXT,TENM4,ANXA6,NOS2,NTRK1,ASNSD1,UGT1A10,UGT1A8,UGT1A7,UGT1A6,UGT1A9,UGT1A4,UGT1A1,UGT1A3,MAPK4,S100A1,S100A11,XCL1,TBX15
DG-vs-C	C	D	L	0.5	INTERPRO	IPR001751:S100/Calbindin-D9k, conserved site	13.2278	0.00049567	0.0364672	ENSG00000215853, ENSG00000197915, ENSG00000159450, ENSG00000163191, ENSG00000160678	RPTN,HRNR,S100A1,S100A11,TCHH
DG-vs-C	C	D	L	0.5	INTERPRO	IPR027214:Cystatin	22.0463	0.00067182	0.0396144	ENSG00000101439, ENSG00000077984, ENSG00000170373, ENSG00000101441	CST1,CST3,CST4,CST7
DG-vs-C	C	D	L	0.5	INTERPRO	IPR003599:Immunoglobulin subtype	2.77749	0.000692291	0.0396144	ENSG00000156564, ENSG00000177098, ENSG00000149573, ENSG00000240403, ENSG00000242019, ENSG00000152580, ENSG00000170571, ENSG00000243772, ENSG00000167633, ENSG00000142661, ENSG00000160593, ENSG00000186431, ENSG00000149575, ENSG00000221957, ENSG00000160588, ENSG00000125498	MPZL2,KIR3DL3,JAML,MYOM3,EMB,MPZL3,FCAR,IGSF10,KIR2DL1,KIR2DL3,KIR2DS4,KIR3DL1,KIR3DL2,LRFN2,SCN2B,SCN4B
VG-vs-C	V	C	G	0.5	INTERPRO	IPR000157:Toll/interleukin-1 receptor homology (TIR) domain	40.5444	0.000121622	0.0062413	ENSG00000136869, ENSG00000115604, ENSG00000115602, ENSG00000115598	TLR4,IL1RL2,IL18R1,IL1RL1
VG-vs-C	V	C	G	0.5	INTERPRO	IPR006081:Mammalian defensins	158.123	0.000136422	0.0062413	ENSG00000240247, ENSG00000164816, ENSG00000206047	DEFA1,DEFA5,DEFA1B
VG-vs-C	V	C	G	0.5	INTERPRO	IPR016327:Alpha-defensin	158.123	0.000136422	0.0062413	ENSG00000240247, ENSG00000164816, ENSG00000206047	DEFA1,DEFA5,DEFA1B
VG-vs-C	V	C	G	0.5	INTERPRO	IPR002366:Defensin propeptide	158.123	0.000136422	0.0062413	ENSG00000240247, ENSG00000164816, ENSG00000206047	DEFA1,DEFA5,DEFA1B
VG-vs-C	V	C	G	0.5	INTERPRO	IPR004074:Interleukin-1 receptor, type I/II	131.769	0.000204139	0.0074715	ENSG00000115604, ENSG00000115602, ENSG00000115598	IL1RL2,IL18R1,IL1RL1
VG-vs-C	V	C	G	0.5	INTERPRO	IPR006080:Beta defensin/Neutrophil defensin	112.945	0.000285106	0.00869574	ENSG00000240247, ENSG00000164816, ENSG00000206047	DEFA1,DEFA5,DEFA1B
VG-vs-C	V	C	G	0.5	INTERPRO	IPR015621:Interleukin-1 receptor family	71.8741	0.000739537	0.0193336	ENSG00000115604, ENSG00000115602, ENSG00000115598	IL1RL2,IL18R1,IL1RL1
VG-vs-C	C	V	G	0.5	GOTERM	GO:0001580~detection of chemical stimulus involved in sensory perception of bitter taste	60.2237	1.33262e-09	2.05119e-06	ENSG00000236398, ENSG00000186136, ENSG00000159763, ENSG00000255374, ENSG00000256188, ENSG00000226761, ENSG00000221937	TAS2R39,TAS2R40,TAS2R43,TAS2R46,TAS2R30,TAS2R42,PIP
VG-vs-C	C	V	G	0.5	GOTERM	GO:0050913~sensory perception of bitter taste	53.3801	2.85204e-09	2.05119e-06	ENSG00000236398, ENSG00000186136, ENSG00000159763, ENSG00000255374, ENSG00000256188, ENSG00000226761, ENSG00000221937	TAS2R39,TAS2R40,TAS2R43,TAS2R46,TAS2R30,TAS2R42,PIP
VG-vs-C	C	V	G	0.5	GOTERM	GO:0050912~detection of chemical stimulus involved in sensory perception of taste	52.1939	3.28365e-09	2.05119e-06	ENSG00000236398, ENSG00000186136, ENSG00000159763, ENSG00000255374, ENSG00000256188, ENSG00000226761, ENSG00000221937	TAS2R39,TAS2R40,TAS2R43,TAS2R46,TAS2R30,TAS2R42,PIP
VG-vs-C	C	V	G	0.5	INTERPRO	IPR007960:Mammalian taste receptor	85.65	6.33457e-09	7.4748e-07	ENSG00000236398, ENSG00000186136, ENSG00000255374, ENSG00000256188, ENSG00000226761, ENSG00000221937	TAS2R39,TAS2R40,TAS2R43,TAS2R46,TAS2R30,TAS2R42
VG-vs-C	C	V	G	0.5	GOTERM	GO:0033038~bitter taste receptor activity	82.6667	7.45271e-09	1.7812e-06	ENSG00000236398, ENSG00000186136, ENSG00000255374, ENSG00000256188, ENSG00000226761, ENSG00000221937	TAS2R39,TAS2R40,TAS2R43,TAS2R46,TAS2R30,TAS2R42
VG-vs-C	C	V	G	0.5	GOTERM	GO:0008527~taste receptor activity	66.1333	2.46584e-08	2.94668e-06	ENSG00000236398, ENSG00000186136, ENSG00000255374, ENSG00000256188, ENSG00000226761, ENSG00000221937	TAS2R39,TAS2R40,TAS2R43,TAS2R46,TAS2R30,TAS2R42
VG-vs-C	C	V	G	0.5	GOTERM	GO:0050909~sensory perception of taste	35.5867	3.49915e-08	1.63935e-05	ENSG00000236398, ENSG00000186136, ENSG00000159763, ENSG00000255374, ENSG00000256188, ENSG00000226761, ENSG00000221937	TAS2R39,TAS2R40,TAS2R43,TAS2R46,TAS2R30,TAS2R42,PIP
VG-vs-C	C	V	G	0.5	KEGG	hsa04742:Taste transduction	38.668	2.67538e-07	1.63198e-05	ENSG00000236398, ENSG00000186136, ENSG00000255374, ENSG00000256188, ENSG00000226761, ENSG00000221937	TAS2R39,TAS2R40,TAS2R43,TAS2R46,TAS2R30,TAS2R42
VG-vs-C	C	V	G	0.5	GOTERM	GO:0050907~detection of chemical stimulus involved in sensory perception	7.47472	1.92473e-05	0.00721391	ENSG00000236398, ENSG00000181961, ENSG00000181958, ENSG00000186136, ENSG00000159763, ENSG00000255374, ENSG00000256188, ENSG00000226761, ENSG00000221937	TAS2R39,TAS2R40,TAS2R43,TAS2R46,TAS2R30,TAS2R42,PIP,OR4A16,OR4A15
VG-vs-C	C	V	G	0.5	GOTERM	GO:0009593~detection of chemical stimulus	6.84759	3.60178e-05	0.0112023	ENSG00000236398, ENSG00000181961, ENSG00000181958, ENSG00000186136, ENSG00000159763, ENSG00000255374, ENSG00000256188, ENSG00000226761, ENSG00000221937	TAS2R39,TAS2R40,TAS2R43,TAS2R46,TAS2R30,TAS2R42,PIP,OR4A16,OR4A15
VG-vs-C	C	V	G	0.5	GOTERM	GO:0050906~detection of stimulus involved in sensory perception	6.6369	4.49527e-05	0.0112023	ENSG00000236398, ENSG00000181961, ENSG00000181958, ENSG00000186136, ENSG00000159763, ENSG00000255374, ENSG00000256188, ENSG00000226761, ENSG00000221937	TAS2R39,TAS2R40,TAS2R43,TAS2R46,TAS2R30,TAS2R42,PIP,OR4A16,OR4A15
VG-vs-C	C	V	G	0.5	GOTERM	GO:0007606~sensory perception of chemical stimulus	6.57906	4.78221e-05	0.0112023	ENSG00000236398, ENSG00000181961, ENSG00000181958, ENSG00000186136, ENSG00000159763, ENSG00000255374, ENSG00000256188, ENSG00000226761, ENSG00000221937	TAS2R39,TAS2R40,TAS2R43,TAS2R46,TAS2R30,TAS2R42,PIP,OR4A16,OR4A15
VG-vs-C	C	V	G	0.5	GOTERM	GO:0004930~G-protein coupled receptor activity	4.18036	0.000447654	0.0356631	ENSG00000236398, ENSG00000125618, ENSG00000181961, ENSG00000181958, ENSG00000186136, ENSG00000255374, ENSG00000256188, ENSG00000144476, ENSG00000226761, ENSG00000221937	TAS2R39,TAS2R40,TAS2R43,TAS2R46,TAS2R30,TAS2R42,ACKR3,PAX8,OR4A16,OR4A15
VG-vs-C	V	C	L	0.5	GOTERM	GO:0005882~intermediate filament	7.11511	2.517e-08	9.7408e-06	ENSG00000180386, ENSG00000171360, ENSG00000094796, ENSG00000131737, ENSG00000108417, ENSG00000212659, ENSG00000241595, ENSG00000212657, ENSG00000212658, ENSG00000006059, ENSG00000186860, ENSG00000169991, ENSG00000131738, ENSG00000198083, ENSG00000167767	KRTAP9-7,KRTAP16-1,KRTAP9-6,KRTAP29-1,IFFO2,KRT80,KRT31,KRT33A,KRT33B,KRT34,KRTAP9-9,KRTAP17-1,KRTAP9-4,KRT38,KRT37
VG-vs-C	V	C	L	0.5	GOTERM	GO:0045111~intermediate filament cytoskeleton	5.88939	2.64177e-07	5.11183e-05	ENSG00000180386, ENSG00000171360, ENSG00000094796, ENSG00000131737, ENSG00000108417, ENSG00000212659, ENSG00000241595, ENSG00000212657, ENSG00000212658, ENSG00000006059, ENSG00000186860, ENSG00000169991, ENSG00000131738, ENSG00000198083, ENSG00000167767	KRTAP9-7,KRTAP16-1,KRTAP9-6,KRTAP29-1,IFFO2,KRT80,KRT31,KRT33A,KRT33B,KRT34,KRTAP9-9,KRTAP17-1,KRTAP9-4,KRT38,KRT37
VG-vs-C	V	C	L	0.5	INTERPRO	IPR001664:Intermediate filament protein	10.7046	9.30539e-06	0.00232389	ENSG00000171360, ENSG00000108417, ENSG00000094796, ENSG00000131737, ENSG00000169991, ENSG00000131738, ENSG00000006059, ENSG00000167767	IFFO2,KRT80,KRT31,KRT33A,KRT33B,KRT34,KRT38,KRT37
VG-vs-C	V	C	L	0.5	INTERPRO	IPR002957:Keratin, type I	19.1646	1.32415e-05	0.00232389	ENSG00000171360, ENSG00000108417, ENSG00000094796, ENSG00000131737, ENSG00000131738, ENSG00000006059	KRT31,KRT33A,KRT33B,KRT34,KRT38,KRT37
VG-vs-C	V	C	L	0.5	GOTERM	GO:0099513~polymeric cytoskeletal fiber	2.88157	3.95911e-05	0.00338799	ENSG00000131711, ENSG00000180386, ENSG00000171360, ENSG00000094796, ENSG00000131737, ENSG00000108417, ENSG00000212659, ENSG00000241595, ENSG00000138107, ENSG00000212657, ENSG00000177947, ENSG00000212658, ENSG00000006059, ENSG00000139116, ENSG00000186860, ENSG00000169991, ENSG00000131738, ENSG00000106078, ENSG00000198083, ENSG00000167767, ENSG00000122574	KRTAP9-7,KRTAP16-1,KRTAP9-6,KRTAP29-1,ACTR1A,ODF3,IFFO2,KRT80,COBL,KRT31,KRT33A,KRT33B,KRT34,MAP1B,KIF21A,WIPF3,KRTAP9-9,KRTAP17-1,KRTAP9-4,KRT38,KRT37
VG-vs-C	V	C	L	0.5	GOTERM	GO:0099512~supramolecular fiber	2.88157	3.95911e-05	0.00338799	ENSG00000131711, ENSG00000180386, ENSG00000171360, ENSG00000094796, ENSG00000131737, ENSG00000108417, ENSG00000212659, ENSG00000241595, ENSG00000138107, ENSG00000212657, ENSG00000177947, ENSG00000212658, ENSG00000006059, ENSG00000139116, ENSG00000186860, ENSG00000169991, ENSG00000131738, ENSG00000106078, ENSG00000198083, ENSG00000167767, ENSG00000122574	KRTAP9-7,KRTAP16-1,KRTAP9-6,KRTAP29-1,ACTR1A,ODF3,IFFO2,KRT80,COBL,KRT31,KRT33A,KRT33B,KRT34,MAP1B,KIF21A,WIPF3,KRTAP9-9,KRTAP17-1,KRTAP9-4,KRT38,KRT37
VG-vs-C	V	C	L	0.5	GOTERM	GO:0044430~cytoskeletal part	2.12375	4.37725e-05	0.00338799	ENSG00000104983, ENSG00000132613, ENSG00000132912, ENSG00000171360, ENSG00000094796, ENSG00000212659, ENSG00000241595, ENSG00000177947, ENSG00000212657, ENSG00000212658, ENSG00000006059, ENSG00000157456, ENSG00000255529, ENSG00000186860, ENSG00000169122, ENSG00000131738, ENSG00000095637, ENSG00000198083, ENSG00000167767, ENSG00000122574, ENSG00000131711, ENSG00000180386, ENSG00000115648, ENSG00000131737, ENSG00000108417, ENSG00000138107, ENSG00000171992, ENSG00000137878, ENSG00000139116, ENSG00000160284, ENSG00000169991, ENSG00000160282, ENSG00000157483, ENSG00000106078	KRTAP9-7,KRTAP16-1,KRTAP9-6,KRTAP29-1,MYZAP,ACTR1A,SORBS1,FTCD,SYNPO,ODF3,IFFO2,KRT80,GCOM1,COBL,KRT31,KRT33A,KRT33B,KRT34,MAP1B,MYO1E,DCTN4,KIF21A,WIPF3,CCDC61,MLPH,POLR2M,KRTAP9-9,KRTAP17-1,SPATC1L,KRTAP9-4,KRT38,KRT37,FAM110B,CCNB2,MTSS1L
VG-vs-C	V	C	L	0.5	INTERPRO	IPR002401:Cytochrome P450, E-class, group I	12.6405	0.000105	0.012285	ENSG00000186377, ENSG00000187048, ENSG00000108242, ENSG00000140459, ENSG00000165841, ENSG00000186160	CYP2C19,CYP2C18,CYP4A11,CYP11A1,CYP4Z1,CYP4X1
VG-vs-C	V	C	L	0.5	INTERPRO	IPR002494:High sulphur keratin-associated protein	11.0019	0.000204562	0.0156692	ENSG00000180386, ENSG00000212659, ENSG00000241595, ENSG00000212657, ENSG00000212658, ENSG00000198083	KRTAP9-7,KRTAP16-1,KRTAP9-6,KRTAP29-1,KRTAP9-9,KRTAP9-4
VG-vs-C	V	C	L	0.5	INTERPRO	IPR017972:Cytochrome P450, conserved site	10.8019	0.000223207	0.0156692	ENSG00000186377, ENSG00000187048, ENSG00000108242, ENSG00000140459, ENSG00000165841, ENSG00000186160	CYP2C19,CYP2C18,CYP4A11,CYP11A1,CYP4Z1,CYP4X1
VG-vs-C	V	C	L	0.5	INTERPRO	IPR001128:Cytochrome P450	9.73941	0.00036366	0.018235	ENSG00000186377, ENSG00000187048, ENSG00000108242, ENSG00000140459, ENSG00000165841, ENSG00000186160	CYP2C19,CYP2C18,CYP4A11,CYP11A1,CYP4Z1,CYP4X1
VG-vs-C	V	C	L	0.5	INTERPRO	IPR018039:Intermediate filament protein, conserved site	9.73941	0.00036366	0.018235	ENSG00000171360, ENSG00000108417, ENSG00000094796, ENSG00000131737, ENSG00000131738, ENSG00000006059	KRT31,KRT33A,KRT33B,KRT34,KRT38,KRT37
VG-vs-C	V	C	L	0.5	GOTERM	GO:0045095~keratin filament	6.8137	0.000561409	0.0362109	ENSG00000180386, ENSG00000212659, ENSG00000241595, ENSG00000212657, ENSG00000212658, ENSG00000198083, ENSG00000167767	KRTAP9-7,KRTAP16-1,KRTAP9-6,KRTAP29-1,KRT80,KRTAP9-9,KRTAP9-4
VG-vs-C	C	V	L	0.5	INTERPRO	IPR002494:High sulphur keratin-associated protein	28.8384	9.73147e-27	4.82681e-24	ENSG00000239886, ENSG00000215455, ENSG00000215454, ENSG00000240542, ENSG00000212721, ENSG00000212722, ENSG00000198443, ENSG00000244537, ENSG00000196156, ENSG00000204880, ENSG00000212725, ENSG00000171396, ENSG00000214518, ENSG00000212935, ENSG00000213416, ENSG00000212724, ENSG00000213417, ENSG00000240871, ENSG00000187272, ENSG00000205445, ENSG00000204873, ENSG00000198090, ENSG00000198271	KRTAP4-9,KRTAP4-7,KRTAP10-4,KRTAP10-1,KRTAP10-2,KRTAP10-3,KRTAP4-11,KRTAP4-8,KRTAP2-2,KRTAP9-1,KRTAP2-3,KRTAP4-6,KRTAP2-1,KRTAP4-12,KRTAP9-2,KRTAP9-3,KRTAP9-8,KRTAP4-4,KRTAP4-1,KRTAP4-5,KRTAP4-3,KRTAP4-2,KRTAP2-4
VG-vs-C	C	V	L	0.5	GOTERM	GO:0045095~keratin filament	16.1051	2.18731e-20	9.36167e-18	ENSG00000239886, ENSG00000215455, ENSG00000215454, ENSG00000240542, ENSG00000212721, ENSG00000212722, ENSG00000198443, ENSG00000244537, ENSG00000196156, ENSG00000204880, ENSG00000212725, ENSG00000171396, ENSG00000214518, ENSG00000212935, ENSG00000213416, ENSG00000212724, ENSG00000213417, ENSG00000240871, ENSG00000187272, ENSG00000205445, ENSG00000204873, ENSG00000198090, ENSG00000198271	KRTAP4-9,KRTAP4-7,KRTAP10-4,KRTAP10-1,KRTAP10-2,KRTAP10-3,KRTAP4-11,KRTAP4-8,KRTAP2-2,KRTAP9-1,KRTAP2-3,KRTAP4-6,KRTAP2-1,KRTAP4-12,KRTAP9-2,KRTAP9-3,KRTAP9-8,KRTAP4-4,KRTAP4-1,KRTAP4-5,KRTAP4-3,KRTAP4-2,KRTAP2-4
VG-vs-C	C	V	L	0.5	GOTERM	GO:0005882~intermediate filament	7.84818	1.81287e-13	3.87954e-11	ENSG00000239886, ENSG00000215455, ENSG00000215454, ENSG00000240542, ENSG00000212721, ENSG00000212722, ENSG00000198443, ENSG00000244537, ENSG00000196156, ENSG00000204880, ENSG00000212725, ENSG00000171396, ENSG00000214518, ENSG00000212935, ENSG00000213416, ENSG00000212724, ENSG00000213417, ENSG00000240871, ENSG00000187272, ENSG00000205445, ENSG00000204873, ENSG00000198090, ENSG00000198271	KRTAP4-9,KRTAP4-7,KRTAP10-4,KRTAP10-1,KRTAP10-2,KRTAP10-3,KRTAP4-11,KRTAP4-8,KRTAP2-2,KRTAP9-1,KRTAP2-3,KRTAP4-6,KRTAP2-1,KRTAP4-12,KRTAP9-2,KRTAP9-3,KRTAP9-8,KRTAP4-4,KRTAP4-1,KRTAP4-5,KRTAP4-3,KRTAP4-2,KRTAP2-4
VG-vs-C	C	V	L	0.5	GOTERM	GO:0045111~intermediate filament cytoskeleton	6.77862	1.09178e-12	1.55761e-10	ENSG00000239886, ENSG00000215455, ENSG00000215454, ENSG00000240542, ENSG00000212721, ENSG00000212722, ENSG00000198443, ENSG00000244537, ENSG00000196156, ENSG00000137699, ENSG00000204880, ENSG00000212725, ENSG00000171396, ENSG00000214518, ENSG00000212935, ENSG00000213416, ENSG00000212724, ENSG00000213417, ENSG00000240871, ENSG00000187272, ENSG00000205445, ENSG00000204873, ENSG00000198090, ENSG00000198271	KRTAP4-9,KRTAP4-7,TRIM29,KRTAP10-4,KRTAP10-1,KRTAP10-2,KRTAP10-3,KRTAP4-11,KRTAP4-8,KRTAP2-2,KRTAP9-1,KRTAP2-3,KRTAP4-6,KRTAP2-1,KRTAP4-12,KRTAP9-2,KRTAP9-3,KRTAP9-8,KRTAP4-4,KRTAP4-1,KRTAP4-5,KRTAP4-3,KRTAP4-2,KRTAP2-4
VG-vs-C	C	V	L	0.5	GOTERM	GO:0099513~polymeric cytoskeletal fiber	3.06	9.83206e-08	8.41625e-06	ENSG00000240542, ENSG00000198443, ENSG00000214518, ENSG00000212935, ENSG00000171368, ENSG00000171720, ENSG00000187272, ENSG00000143933, ENSG00000205445, ENSG00000204873, ENSG00000239886, ENSG00000215455, ENSG00000183638, ENSG00000215454, ENSG00000212721, ENSG00000212722, ENSG00000072110, ENSG00000244537, ENSG00000196156, ENSG00000212725, ENSG00000204880, ENSG00000171396, ENSG00000213416, ENSG00000212724, ENSG00000213417, ENSG00000240871, ENSG00000168280, ENSG00000152969, ENSG00000198090, ENSG00000166963, ENSG00000198271	KRTAP4-9,KRTAP4-7,TPPP,JAKMIP1,KIF5C,KRTAP10-4,KRTAP10-1,KRTAP10-2,KRTAP10-3,MAP1A,KRTAP4-11,KRTAP4-8,KRTAP2-2,KRTAP9-1,KRTAP2-3,CALM2,KRTAP4-6,KRTAP2-1,KRTAP4-12,KRTAP9-2,KRTAP9-3,KRTAP9-8,KRTAP4-4,KRTAP4-1,KRTAP4-5,KRTAP4-3,KRTAP4-2,KRTAP2-4,ACTN1,HDAC3,RP1L1
VG-vs-C	C	V	L	0.5	GOTERM	GO:0099512~supramolecular fiber	3.06	9.83206e-08	8.41625e-06	ENSG00000240542, ENSG00000198443, ENSG00000214518, ENSG00000212935, ENSG00000171368, ENSG00000171720, ENSG00000187272, ENSG00000143933, ENSG00000205445, ENSG00000204873, ENSG00000239886, ENSG00000215455, ENSG00000183638, ENSG00000215454, ENSG00000212721, ENSG00000212722, ENSG00000072110, ENSG00000244537, ENSG00000196156, ENSG00000212725, ENSG00000204880, ENSG00000171396, ENSG00000213416, ENSG00000212724, ENSG00000213417, ENSG00000240871, ENSG00000168280, ENSG00000152969, ENSG00000198090, ENSG00000166963, ENSG00000198271	KRTAP4-9,KRTAP4-7,TPPP,JAKMIP1,KIF5C,KRTAP10-4,KRTAP10-1,KRTAP10-2,KRTAP10-3,MAP1A,KRTAP4-11,KRTAP4-8,KRTAP2-2,KRTAP9-1,KRTAP2-3,CALM2,KRTAP4-6,KRTAP2-1,KRTAP4-12,KRTAP9-2,KRTAP9-3,KRTAP9-8,KRTAP4-4,KRTAP4-1,KRTAP4-5,KRTAP4-3,KRTAP4-2,KRTAP2-4,ACTN1,HDAC3,RP1L1
VG-vs-C	C	V	L	0.5	KEGG	hsa05133:Pertussis	9.63842	3.19145e-06	0.000485101	ENSG00000169896, ENSG00000143933, ENSG00000103490, ENSG00000173372, ENSG00000160255, ENSG00000159189, ENSG00000007171, ENSG00000159403, ENSG00000173369	PYCARD,ITGAM,ITGB2,NOS2,C1QA,C1QB,C1QC,C1R,CALM2
VG-vs-C	C	V	L	0.5	KEGG	hsa05150:Staphylococcus aureus infection	14.1827	7.38652e-06	0.000561375	ENSG00000169896, ENSG00000122194, ENSG00000173372, ENSG00000160255, ENSG00000159189, ENSG00000159403, ENSG00000173369	ITGAM,ITGB2,PLG,C1QA,C1QB,C1QC,C1R
VG-vs-C	C	V	L	0.5	GOTERM	GO:0044707~single-multicellular organism process	1.39032	1.55191e-05	0.0301934	ENSG00000105357, ENSG00000153395, ENSG00000137501, ENSG00000138316, ENSG00000130396, ENSG00000006831, ENSG00000165025, ENSG00000163083, ENSG00000180806, ENSG00000160255, ENSG00000145494, ENSG00000163884, ENSG00000169900, ENSG00000183638, ENSG00000115705, ENSG00000072110, ENSG00000212722, ENSG00000143061, ENSG00000196156, ENSG00000120915, ENSG00000020633, ENSG00000197406, ENSG00000166762, ENSG00000058453, ENSG00000180818, ENSG00000162600, ENSG00000121297, ENSG00000164900, ENSG00000143184, ENSG00000164742, ENSG00000106588, ENSG00000072840, ENSG00000122194, ENSG00000187908, ENSG00000113430, ENSG00000136352, ENSG00000082014, ENSG00000184489, ENSG00000139182, ENSG00000160678, ENSG00000182968, ENSG00000116815, ENSG00000151062, ENSG00000204880, ENSG00000169252, ENSG00000159189, ENSG00000114115, ENSG00000111241, ENSG00000168280, ENSG00000198914, ENSG00000168961, ENSG00000139197, ENSG00000140853, ENSG00000007171, ENSG00000164488, ENSG00000169418, ENSG00000182578, ENSG00000107731, ENSG00000103490, ENSG00000179981, ENSG00000242866, ENSG00000071051, ENSG00000068724, ENSG00000173369, ENSG00000166159, ENSG00000187498, ENSG00000142185, ENSG00000166033, ENSG00000160179, ENSG00000123388, ENSG00000164379, ENSG00000143553, ENSG00000072832, ENSG00000076356, ENSG00000113721, ENSG00000113722, ENSG00000160182, ENSG00000137273, ENSG00000160181, ENSG00000160180, ENSG00000115183, ENSG00000087237, ENSG00000140678, ENSG00000165512, ENSG00000070886, ENSG00000126785, ENSG00000204291, ENSG00000109536, ENSG00000180871, ENSG00000179242, ENSG00000183908, ENSG00000006611, ENSG00000118972, ENSG00000254636, ENSG00000123407, ENSG00000168356, ENSG00000100605, ENSG00000143933, ENSG00000120899, ENSG00000185650, ENSG00000123364, ENSG00000113749, ENSG00000078237, ENSG00000198797, ENSG00000177238, ENSG00000136720, ENSG00000166220, ENSG00000163359, ENSG00000142319, ENSG00000184677, ENSG00000198271	KRTAP4-9,CDH4,USH1C,TSHZ1,CDX1,ADCY1,CETP,PTP4A3,SCN11A,OMA1,CATSPER2,COL4A1,COL6A3,COL15A1,CRMP1,ADAMTS14,CSF1R,ADRB2,STRC,DACT2,DIO3,DMBT1,EPHA8,EPHX2,EVC,PTK2B,LRRC55,UNC5B,TBATA,FGF6,FOXF2,SNAPIN,FRG1,PYDC1,GBX1,KLF15,PYCARD,HOXC9,HOXC10,HOXC11,HOXC12,HOXC13,HRH2,IGSF3,CXCR2,INHBB,ITGAX,ITGB2,ITPK1,KIF5C,ARMS2,LGALS9,AFDN,NDUFS6,NOS2,NPR1,TRIM72,IRX4,PDGFRB,PLG,PLXNA2,POU3F3,SYTL2,HTRA1,PSMA2,TIGAR,TTC7A,RHOJ,TSHZ3,BRINP2,PEX5,RBP1,S100A1,XCL1,SLC6A3,LRTM2,SMARCD3,SOX1,ZFP36L1,SYK,TFF1,TFF2,TFF3,NKX2-1,C1QB,C1QC,TPO,TRPM2,KRTAP4-8,ZNF22,ADIPOR2,MYH14,LPCAT1,CALM2,FGF23,NLRC5,NCK2,KRTAP4-5,KRTAP4-3,TANC1,RUNX3,ACTN1,CACNA2D4,HS6ST1,RP1L1,FOXQ1,ABCG1,CD58,CROCC,CLSTN3,ZBTB40
VG-vs-C	C	V	L	0.5	GOTERM	GO:0032501~multicellular organismal process	1.33789	1.59206e-05	0.0301934	ENSG00000105357, ENSG00000153395, ENSG00000137501, ENSG00000138316, ENSG00000130396, ENSG00000006831, ENSG00000165025, ENSG00000163083, ENSG00000180806, ENSG00000160255, ENSG00000145494, ENSG00000163884, ENSG00000169900, ENSG00000178586, ENSG00000183638, ENSG00000115705, ENSG00000072110, ENSG00000212722, ENSG00000143061, ENSG00000196156, ENSG00000120915, ENSG00000020633, ENSG00000197406, ENSG00000166762, ENSG00000058453, ENSG00000204941, ENSG00000180818, ENSG00000152969, ENSG00000162600, ENSG00000121297, ENSG00000164900, ENSG00000143184, ENSG00000143185, ENSG00000164742, ENSG00000106588, ENSG00000072840, ENSG00000122194, ENSG00000187908, ENSG00000243137, ENSG00000113430, ENSG00000136352, ENSG00000124812, ENSG00000082014, ENSG00000184489, ENSG00000139182, ENSG00000160678, ENSG00000182968, ENSG00000156113, ENSG00000116815, ENSG00000151062, ENSG00000204880, ENSG00000169252, ENSG00000159189, ENSG00000114115, ENSG00000111241, ENSG00000168280, ENSG00000198914, ENSG00000168961, ENSG00000139197, ENSG00000140853, ENSG00000007171, ENSG00000164488, ENSG00000169418, ENSG00000182578, ENSG00000183668, ENSG00000107731, ENSG00000103490, ENSG00000179981, ENSG00000242866, ENSG00000071051, ENSG00000068724, ENSG00000173369, ENSG00000166159, ENSG00000182083, ENSG00000187498, ENSG00000142185, ENSG00000166033, ENSG00000160179, ENSG00000123388, ENSG00000164379, ENSG00000143553, ENSG00000072832, ENSG00000197043, ENSG00000076356, ENSG00000113721, ENSG00000113722, ENSG00000160182, ENSG00000137273, ENSG00000160181, ENSG00000160180, ENSG00000115183, ENSG00000087237, ENSG00000187486, ENSG00000140678, ENSG00000165512, ENSG00000182752, ENSG00000070886, ENSG00000126785, ENSG00000204291, ENSG00000109536, ENSG00000180871, ENSG00000179242, ENSG00000183908, ENSG00000006611, ENSG00000118972, ENSG00000254636, ENSG00000123407, ENSG00000168356, ENSG00000100605, ENSG00000143933, ENSG00000120899, ENSG00000185650, ENSG00000123364, ENSG00000135636, ENSG00000113749, ENSG00000198670, ENSG00000078237, ENSG00000198797, ENSG00000177238, ENSG00000136720, ENSG00000166220, ENSG00000163359, ENSG00000142319, ENSG00000184677, ENSG00000198271	KRTAP4-9,CDH4,USH1C,TSHZ1,CDX1,ADCY1,CETP,PTP4A3,SCN11A,OMA1,CATSPER2,COL4A1,COL6A3,COL15A1,CRMP1,ADAMTS14,CSF1R,OR6B3,JAKMIP1,ADRB2,STRC,CRISP1,DACT2,DIO3,DMBT1,EPHA8,EPHX2,EVC,PTK2B,LRRC55,UNC5B,TBATA,FGF6,FOXF2,SNAPIN,FRG1,PYDC1,GBX1,KLF15,PYCARD,ANXA6,HOXC9,HOXC10,HOXC11,HOXC12,HOXC13,HRH2,IGSF3,CXCR2,INHBB,ITGAX,ITGB2,ITPK1,KCNJ11,KCNMA1,KIF5C,ARMS2,OR6B2,LGALS9,LPA,AFDN,NDUFS6,NOS2,NPR1,TRIM72,PAPPA,IRX4,PDGFRB,PLG,PLXNA2,POU3F3,SYTL2,HTRA1,PSG4,PSG5,PSG9,PSMA2,TIGAR,TTC7A,RHOJ,TSHZ3,BRINP2,PEX5,RBP1,S100A1,XCL1,SLC6A3,LRTM2,SMARCD3,SOX1,ZFP36L1,XCL2,SYK,TFF1,TFF2,TFF3,NKX2-1,C1QB,C1QC,TPO,TRPM2,KRTAP4-8,ZNF22,ADIPOR2,MYH14,LPCAT1,CALM2,FGF23,DYSF,NLRC5,NCK2,KRTAP4-5,KRTAP4-3,TANC1,RUNX3,ACTN1,CACNA2D4,HS6ST1,RP1L1,FOXQ1,ABCG1,CD58,CROCC,CLSTN3,ZBTB40
VG-vs-C	C	V	L	0.5	INTERPRO	IPR001356:Homeodomain	4.21291	3.00018e-05	0.00744044	ENSG00000137709, ENSG00000179981, ENSG00000113722, ENSG00000198914, ENSG00000113430, ENSG00000123407, ENSG00000227059, ENSG00000136352, ENSG00000180818, ENSG00000180806, ENSG00000164900, ENSG00000121297, ENSG00000123388, ENSG00000123364	TSHZ1,CDX1,POU2F3,GBX1,HOXC9,HOXC10,HOXC11,HOXC12,HOXC13,IRX4,POU3F3,TSHZ3,ANHX,NKX2-1
VG-vs-C	C	V	L	0.5	INTERPRO	IPR017970:Homeobox, conserved site	4.53905	7.08201e-05	0.0117089	ENSG00000123407, ENSG00000137709, ENSG00000227059, ENSG00000136352, ENSG00000180818, ENSG00000180806, ENSG00000123388, ENSG00000164900, ENSG00000113722, ENSG00000123364, ENSG00000198914, ENSG00000113430	CDX1,POU2F3,GBX1,HOXC9,HOXC10,HOXC11,HOXC12,HOXC13,IRX4,POU3F3,ANHX,NKX2-1
VG-vs-C	C	V	L	0.5	INTERPRO	IPR017957:P-type trefoil, conserved site	33.8538	0.000166814	0.0206849	ENSG00000160182, ENSG00000160181, ENSG00000160180, ENSG00000116996	ZP4,TFF1,TFF2,TFF3
VG-vs-C	C	V	L	0.5	GOTERM	GO:0044430~cytoskeletal part	1.8423	0.0001805	0.0128756	ENSG00000072840, ENSG00000105357, ENSG00000240542, ENSG00000198443, ENSG00000214518, ENSG00000212935, ENSG00000171368, ENSG00000171720, ENSG00000100749, ENSG00000171811, ENSG00000187272, ENSG00000143933, ENSG00000205445, ENSG00000087302, ENSG00000204873, ENSG00000163885, ENSG00000181315, ENSG00000239886, ENSG00000215455, ENSG00000072832, ENSG00000183638, ENSG00000215454, ENSG00000112877, ENSG00000212721, ENSG00000212722, ENSG00000072110, ENSG00000244537, ENSG00000196156, ENSG00000212725, ENSG00000204880, ENSG00000171396, ENSG00000213416, ENSG00000212724, ENSG00000213417, ENSG00000240871, ENSG00000168280, ENSG00000058453, ENSG00000152969, ENSG00000198090, ENSG00000166963, ENSG00000198271	KRTAP4-9,KRTAP4-7,TPPP,CRMP1,JAKMIP1,EVC,CFAP100,KIF5C,KRTAP10-4,KRTAP10-1,KRTAP10-2,KRTAP10-3,MAP1A,C14orf166,CFAP46,CEP72,KRTAP4-11,KRTAP4-8,KRTAP2-2,KRTAP9-1,KRTAP2-3,VRK1,ZNF322,MYH14,CALM2,KRTAP4-6,KRTAP2-1,KRTAP4-12,KRTAP9-2,KRTAP9-3,KRTAP9-8,KRTAP4-4,KRTAP4-1,KRTAP4-5,KRTAP4-3,KRTAP4-2,KRTAP2-4,ACTN1,HDAC3,RP1L1,CROCC
VG-vs-C	C	V	L	0.5	INTERPRO	IPR000519:P-type trefoil	27.083	0.000349735	0.0346937	ENSG00000160182, ENSG00000160181, ENSG00000160180, ENSG00000116996	ZP4,TFF1,TFF2,TFF3
VG-vs-C	C	V	L	0.5	KEGG	hsa04015:Rap1 signaling pathway	3.94555	0.0003885	0.019684	ENSG00000144118, ENSG00000169896, ENSG00000143933, ENSG00000120318, ENSG00000113721, ENSG00000160255, ENSG00000111241, ENSG00000164742, ENSG00000130396, ENSG00000182578, ENSG00000118972	ADCY1,CSF1R,FGF6,ITGAM,ITGB2,AFDN,PDGFRB,RALB,ARAP3,CALM2,FGF23
VG-vs-C	C	V	L	0.5	GOTERM	GO:0005856~cytoskeleton	1.65937	0.000407659	0.0249254	ENSG00000173040, ENSG00000105357, ENSG00000214518, ENSG00000212935, ENSG00000100749, ENSG00000171811, ENSG00000120318, ENSG00000204873, ENSG00000205445, ENSG00000169067, ENSG00000079308, ENSG00000163885, ENSG00000183638, ENSG00000072832, ENSG00000112877, ENSG00000212721, ENSG00000212722, ENSG00000072110, ENSG00000244537, ENSG00000196156, ENSG00000212725, ENSG00000171396, ENSG00000213416, ENSG00000212724, ENSG00000213417, ENSG00000058453, ENSG00000152969, ENSG00000198090, ENSG00000166963, ENSG00000072840, ENSG00000240542, ENSG00000198443, ENSG00000171720, ENSG00000171368, ENSG00000006611, ENSG00000187272, ENSG00000143933, ENSG00000087302, ENSG00000120899, ENSG00000181315, ENSG00000239886, ENSG00000215455, ENSG00000215454, ENSG00000204880, ENSG00000137699, ENSG00000240871, ENSG00000168280, ENSG00000007171, ENSG00000198271	KRTAP4-9,KRTAP4-7,USH1C,TPPP,EVC2,CRMP1,JAKMIP1,EVC,PTK2B,TRIM29,ACTBL2,CFAP100,KIF5C,KRTAP10-4,KRTAP10-1,KRTAP10-2,KRTAP10-3,MAP1A,NOS2,C14orf166,CFAP46,CEP72,ARAP3,KRTAP4-11,TNS1,KRTAP4-8,KRTAP2-2,KRTAP9-1,KRTAP2-3,VRK1,ZNF322,MYH14,CALM2,KRTAP4-6,KRTAP2-1,KRTAP4-12,KRTAP9-2,KRTAP9-3,KRTAP9-8,KRTAP4-4,KRTAP4-1,KRTAP4-5,KRTAP4-3,KRTAP4-2,KRTAP2-4,ACTN1,HDAC3,RP1L1,CROCC
P-vs-C	P	C	G	0.5	INTERPRO	IPR002366:Defensin propeptide	197.654	8.641e-05	0.0034564	ENSG00000240247, ENSG00000164816, ENSG00000206047	DEFA1,DEFA5,DEFA1B
P-vs-C	P	C	G	0.5	INTERPRO	IPR006081:Mammalian defensins	197.654	8.641e-05	0.0034564	ENSG00000240247, ENSG00000164816, ENSG00000206047	DEFA1,DEFA5,DEFA1B
P-vs-C	P	C	G	0.5	INTERPRO	IPR016327:Alpha-defensin	197.654	8.641e-05	0.0034564	ENSG00000240247, ENSG00000164816, ENSG00000206047	DEFA1,DEFA5,DEFA1B
P-vs-C	P	C	G	0.5	INTERPRO	IPR004074:Interleukin-1 receptor, type I/II	164.712	0.000129368	0.00388104	ENSG00000115604, ENSG00000115602, ENSG00000115598	IL1RL2,IL18R1,IL1RL1
P-vs-C	P	C	G	0.5	GOTERM	GO:0004908~interleukin-1 receptor activity	144.729	0.000170977	0.0343984	ENSG00000115604, ENSG00000115602, ENSG00000115598	IL1RL2,IL18R1,IL1RL1
P-vs-C	P	C	G	0.5	INTERPRO	IPR006080:Beta defensin/Neutrophil defensin	141.181	0.00018077	0.00433848	ENSG00000240247, ENSG00000164816, ENSG00000206047	DEFA1,DEFA5,DEFA1B
P-vs-C	P	C	G	0.5	GOTERM	GO:0004888~transmembrane signaling receptor activity	3.43717	0.000429752	0.0343984	ENSG00000236981, ENSG00000234560, ENSG00000181499, ENSG00000278195, ENSG00000115604, ENSG00000254737, ENSG00000115602, ENSG00000171014, ENSG00000196248, ENSG00000060491, ENSG00000115598, ENSG00000182634	OGFR,OR10G8,OR10G9,OR10S1,OR6T1,OR4D5,OR10G4,OR10G7,SSTR3,IL1RL2,IL18R1,IL1RL1
P-vs-C	P	C	G	0.5	INTERPRO	IPR015621:Interleukin-1 receptor family	89.8427	0.000469848	0.00939696	ENSG00000115604, ENSG00000115602, ENSG00000115598	IL1RL2,IL18R1,IL1RL1
P-vs-C	P	C	G	0.5	KEGG	hsa04740:Olfactory transduction	6.0872	0.000496226	0.0228264	ENSG00000236981, ENSG00000234560, ENSG00000181499, ENSG00000254737, ENSG00000171014, ENSG00000196248, ENSG00000182634	OR10G8,OR10G9,OR10S1,OR6T1,OR4D5,OR10G4,OR10G7
P-vs-C	P	C	G	0.5	GOTERM	GO:0004984~olfactory receptor activity	6.62161	0.000544146	0.0343984	ENSG00000236981, ENSG00000234560, ENSG00000181499, ENSG00000254737, ENSG00000171014, ENSG00000196248, ENSG00000182634	OR10G8,OR10G9,OR10S1,OR6T1,OR4D5,OR10G4,OR10G7
P-vs-C	P	C	G	0.5	GOTERM	GO:0099600~transmembrane receptor activity	3.29198	0.000619791	0.0343984	ENSG00000236981, ENSG00000234560, ENSG00000181499, ENSG00000278195, ENSG00000115604, ENSG00000254737, ENSG00000115602, ENSG00000171014, ENSG00000196248, ENSG00000060491, ENSG00000115598, ENSG00000182634	OGFR,OR10G8,OR10G9,OR10S1,OR6T1,OR4D5,OR10G4,OR10G7,SSTR3,IL1RL2,IL18R1,IL1RL1
P-vs-C	P	C	G	0.5	INTERPRO	IPR000725:Olfactory receptor	6.45928	0.000641526	0.0109976	ENSG00000236981, ENSG00000234560, ENSG00000181499, ENSG00000254737, ENSG00000171014, ENSG00000196248, ENSG00000182634	OR10G8,OR10G9,OR10S1,OR6T1,OR4D5,OR10G4,OR10G7
P-vs-C	P	C	G	0.5	GOTERM	GO:0038023~signaling receptor activity	3.15364	0.000887558	0.0394076	ENSG00000236981, ENSG00000234560, ENSG00000181499, ENSG00000278195, ENSG00000115604, ENSG00000254737, ENSG00000115602, ENSG00000171014, ENSG00000196248, ENSG00000060491, ENSG00000115598, ENSG00000182634	OGFR,OR10G8,OR10G9,OR10S1,OR6T1,OR4D5,OR10G4,OR10G7,SSTR3,IL1RL2,IL18R1,IL1RL1
P-vs-C	P	C	G	0.5	INTERPRO	IPR000276:G protein-coupled receptor, rhodopsin-like	4.15676	0.00258719	0.0350717	ENSG00000236981, ENSG00000234560, ENSG00000181499, ENSG00000278195, ENSG00000254737, ENSG00000171014, ENSG00000196248, ENSG00000182634	OR10G8,OR10G9,OR10S1,OR6T1,OR4D5,OR10G4,OR10G7,SSTR3
P-vs-C	P	C	G	0.5	INTERPRO	IPR000157:Toll/interleukin-1 receptor homology (TIR) domain	38.0104	0.00269824	0.0350717	ENSG00000115604, ENSG00000115602, ENSG00000115598	IL1RL2,IL18R1,IL1RL1
P-vs-C	P	C	G	0.5	INTERPRO	IPR017452:GPCR, rhodopsin-like, 7TM	4.06695	0.00292264	0.0350717	ENSG00000236981, ENSG00000234560, ENSG00000181499, ENSG00000278195, ENSG00000254737, ENSG00000171014, ENSG00000196248, ENSG00000182634	OR10G8,OR10G9,OR10S1,OR6T1,OR4D5,OR10G4,OR10G7,SSTR3
P-vs-C	P	C	G	0.5	INTERPRO	IPR013787:S100/CaBP-9k-type, calcium binding, subdomain	34.0782	0.00335157	0.0365626	ENSG00000143536, ENSG00000143520, ENSG00000143631	FLG,FLG2,CRNN
P-vs-C	C	P	G	0.5	INTERPRO	IPR018048:CXC chemokine, conserved site	126.701	4.88446e-08	3.02837e-06	ENSG00000163737, ENSG00000163734, ENSG00000163735, ENSG00000163736, ENSG00000081041	CXCL2,CXCL3,PF4,PPBP,CXCL5
P-vs-C	C	P	G	0.5	INTERPRO	IPR001089:CXC chemokine	126.701	4.88446e-08	3.02837e-06	ENSG00000163737, ENSG00000163734, ENSG00000163735, ENSG00000163736, ENSG00000081041	CXCL2,CXCL3,PF4,PPBP,CXCL5
P-vs-C	C	P	G	0.5	GOTERM	GO:0045236~CXCR chemokine receptor binding	95.2701	1.70212e-07	5.71911e-05	ENSG00000163737, ENSG00000163734, ENSG00000163735, ENSG00000163736, ENSG00000081041	CXCL2,CXCL3,PF4,PPBP,CXCL5
P-vs-C	C	P	G	0.5	INTERPRO	IPR001811:Chemokine interleukin-8-like domain	36.6026	9.4879e-06	0.000392167	ENSG00000163737, ENSG00000163734, ENSG00000163735, ENSG00000163736, ENSG00000081041	CXCL2,CXCL3,PF4,PPBP,CXCL5
P-vs-C	C	P	G	0.5	GOTERM	GO:0008009~chemokine activity	33.7415	1.29911e-05	0.00218251	ENSG00000163737, ENSG00000163734, ENSG00000163735, ENSG00000163736, ENSG00000081041	CXCL2,CXCL3,PF4,PPBP,CXCL5
P-vs-C	C	P	G	0.5	GOTERM	GO:0042379~chemokine receptor binding	26.1224	3.61067e-05	0.00404395	ENSG00000163737, ENSG00000163734, ENSG00000163735, ENSG00000163736, ENSG00000081041	CXCL2,CXCL3,PF4,PPBP,CXCL5
P-vs-C	C	P	G	0.5	GOTERM	GO:0005436~sodium:phosphate symporter activity	97.1755	0.000396826	0.0266667	ENSG00000112337, ENSG00000124568, ENSG00000124564	SLC17A2,SLC17A3,SLC17A1
P-vs-C	C	P	G	0.5	GOTERM	GO:0015321~sodium-dependent phosphate transmembrane transporter activity	97.1755	0.000396826	0.0266667	ENSG00000112337, ENSG00000124568, ENSG00000124564	SLC17A2,SLC17A3,SLC17A1
P-vs-C	C	P	G	0.5	INTERPRO	IPR023210:NADP-dependent oxidoreductase domain	54.9038	0.00128972	0.0399814	ENSG00000023909, ENSG00000187134, ENSG00000165568	AKR1C1,GCLM,AKR1E2
P-vs-C	P	C	L	0.5	INTERPRO	IPR023796:Serpin domain	30.8649	0.000277457	0.0213642	ENSG00000170054, ENSG00000197249, ENSG00000186910, ENSG00000165953	SERPINA12,SERPINA11,SERPINA9,SERPINA1
P-vs-C	P	C	L	0.5	INTERPRO	IPR000215:Serpin family	30.8649	0.000277457	0.0213642	ENSG00000170054, ENSG00000197249, ENSG00000186910, ENSG00000165953	SERPINA12,SERPINA11,SERPINA9,SERPINA1
P-vs-C	C	P	L	0.5	INTERPRO	IPR002494:High sulphur keratin-associated protein	26.5516	4.60604e-21	1.92533e-18	ENSG00000239886, ENSG00000240542, ENSG00000212721, ENSG00000212722, ENSG00000198443, ENSG00000244537, ENSG00000196156, ENSG00000204880, ENSG00000212725, ENSG00000171396, ENSG00000214518, ENSG00000213416, ENSG00000212724, ENSG00000213417, ENSG00000240871, ENSG00000187272, ENSG00000204873, ENSG00000198090, ENSG00000198271	KRTAP4-9,KRTAP4-7,KRTAP4-11,KRTAP4-8,KRTAP2-2,KRTAP9-1,KRTAP2-3,KRTAP4-6,KRTAP2-1,KRTAP4-12,KRTAP9-2,KRTAP9-3,KRTAP9-8,KRTAP4-4,KRTAP4-1,KRTAP4-5,KRTAP4-3,KRTAP4-2,KRTAP2-4
P-vs-C	C	P	L	0.5	GOTERM	GO:0045095~keratin filament	14.6986	5.12821e-16	2.06667e-13	ENSG00000239886, ENSG00000240542, ENSG00000212721, ENSG00000212722, ENSG00000198443, ENSG00000244537, ENSG00000196156, ENSG00000204880, ENSG00000212725, ENSG00000171396, ENSG00000214518, ENSG00000213416, ENSG00000212724, ENSG00000213417, ENSG00000240871, ENSG00000187272, ENSG00000204873, ENSG00000198090, ENSG00000198271	KRTAP4-9,KRTAP4-7,KRTAP4-11,KRTAP4-8,KRTAP2-2,KRTAP9-1,KRTAP2-3,KRTAP4-6,KRTAP2-1,KRTAP4-12,KRTAP9-2,KRTAP9-3,KRTAP9-8,KRTAP4-4,KRTAP4-1,KRTAP4-5,KRTAP4-3,KRTAP4-2,KRTAP2-4
P-vs-C	C	P	L	0.5	GOTERM	GO:0005882~intermediate filament	7.16275	1.67897e-10	3.38313e-08	ENSG00000239886, ENSG00000240542, ENSG00000212721, ENSG00000212722, ENSG00000198443, ENSG00000244537, ENSG00000196156, ENSG00000204880, ENSG00000212725, ENSG00000171396, ENSG00000214518, ENSG00000213416, ENSG00000212724, ENSG00000213417, ENSG00000240871, ENSG00000187272, ENSG00000204873, ENSG00000198090, ENSG00000198271	KRTAP4-9,KRTAP4-7,KRTAP4-11,KRTAP4-8,KRTAP2-2,KRTAP9-1,KRTAP2-3,KRTAP4-6,KRTAP2-1,KRTAP4-12,KRTAP9-2,KRTAP9-3,KRTAP9-8,KRTAP4-4,KRTAP4-1,KRTAP4-5,KRTAP4-3,KRTAP4-2,KRTAP2-4
P-vs-C	C	P	L	0.5	GOTERM	GO:0045111~intermediate filament cytoskeleton	6.24087	5.20657e-10	6.99416e-08	ENSG00000239886, ENSG00000240542, ENSG00000212721, ENSG00000212722, ENSG00000198443, ENSG00000244537, ENSG00000196156, ENSG00000137699, ENSG00000204880, ENSG00000212725, ENSG00000171396, ENSG00000214518, ENSG00000213416, ENSG00000212724, ENSG00000213417, ENSG00000240871, ENSG00000187272, ENSG00000204873, ENSG00000198090, ENSG00000198271	KRTAP4-9,KRTAP4-7,TRIM29,KRTAP4-11,KRTAP4-8,KRTAP2-2,KRTAP9-1,KRTAP2-3,KRTAP4-6,KRTAP2-1,KRTAP4-12,KRTAP9-2,KRTAP9-3,KRTAP9-8,KRTAP4-4,KRTAP4-1,KRTAP4-5,KRTAP4-3,KRTAP4-2,KRTAP2-4
P-vs-C	C	P	L	0.5	INTERPRO	IPR000920:Myelin P0 protein	47.1641	1.98137e-06	0.000414107	ENSG00000160593, ENSG00000177098, ENSG00000149573, ENSG00000149575, ENSG00000160588	MPZL2,JAML,MPZL3,SCN2B,SCN4B
P-vs-C	C	P	L	0.5	GOTERM	GO:0099512~supramolecular fiber	2.83543	5.12342e-06	0.000412948	ENSG00000070761, ENSG00000240542, ENSG00000198443, ENSG00000214518, ENSG00000171720, ENSG00000167861, ENSG00000187272, ENSG00000204873, ENSG00000239886, ENSG00000183638, ENSG00000069424, ENSG00000212721, ENSG00000212722, ENSG00000244537, ENSG00000196156, ENSG00000212725, ENSG00000204880, ENSG00000171396, ENSG00000213416, ENSG00000212724, ENSG00000213417, ENSG00000240871, ENSG00000168589, ENSG00000198090, ENSG00000166963, ENSG00000198271	KRTAP4-9,KRTAP4-7,HID1,CFAP20,MAP1A,KRTAP4-11,KRTAP4-8,KRTAP2-2,KRTAP9-1,KRTAP2-3,KRTAP4-6,KRTAP2-1,DYNLRB2,KRTAP4-12,KRTAP9-2,KRTAP9-3,KRTAP9-8,KRTAP4-4,KCNAB2,KRTAP4-1,KRTAP4-5,KRTAP4-3,KRTAP4-2,KRTAP2-4,HDAC3,RP1L1
P-vs-C	C	P	L	0.5	GOTERM	GO:0099513~polymeric cytoskeletal fiber	2.83543	5.12342e-06	0.000412948	ENSG00000070761, ENSG00000240542, ENSG00000198443, ENSG00000214518, ENSG00000171720, ENSG00000167861, ENSG00000187272, ENSG00000204873, ENSG00000239886, ENSG00000183638, ENSG00000069424, ENSG00000212721, ENSG00000212722, ENSG00000244537, ENSG00000196156, ENSG00000212725, ENSG00000204880, ENSG00000171396, ENSG00000213416, ENSG00000212724, ENSG00000213417, ENSG00000240871, ENSG00000168589, ENSG00000198090, ENSG00000166963, ENSG00000198271	KRTAP4-9,KRTAP4-7,HID1,CFAP20,MAP1A,KRTAP4-11,KRTAP4-8,KRTAP2-2,KRTAP9-1,KRTAP2-3,KRTAP4-6,KRTAP2-1,DYNLRB2,KRTAP4-12,KRTAP9-2,KRTAP9-3,KRTAP9-8,KRTAP4-4,KCNAB2,KRTAP4-1,KRTAP4-5,KRTAP4-3,KRTAP4-2,KRTAP2-4,HDAC3,RP1L1
P-vs-C	C	P	L	0.5	INTERPRO	IPR013787:S100/CaBP-9k-type, calcium binding, subdomain	15.6129	3.50722e-05	0.00488673	ENSG00000215853, ENSG00000197915, ENSG00000159450, ENSG00000163191, ENSG00000160678, ENSG00000182898	TCHHL1,RPTN,HRNR,S100A1,S100A11,TCHH
P-vs-C	C	P	L	0.5	KEGG	hsa04612:Antigen processing and presentation	13.1891	7.51982e-05	0.00947497	ENSG00000167633, ENSG00000240403, ENSG00000242019, ENSG00000243772, ENSG00000221957, ENSG00000125498	KIR3DL3,KIR2DL1,KIR2DL3,KIR2DS4,KIR3DL1,KIR3DL2
P-vs-C	C	P	L	0.5	INTERPRO	IPR013151:Immunoglobulin	8.12674	0.000212937	0.0222519	ENSG00000167633, ENSG00000186431, ENSG00000240403, ENSG00000242019, ENSG00000243772, ENSG00000221957, ENSG00000125498	KIR3DL3,FCAR,KIR2DL1,KIR2DL3,KIR2DS4,KIR3DL1,KIR3DL2
P-vs-C	C	P	L	0.5	GOTERM	GO:0005856~cytoskeleton	1.72103	0.000271371	0.0182271	ENSG00000173040, ENSG00000070761, ENSG00000072840, ENSG00000181786, ENSG00000105357, ENSG00000240542, ENSG00000149573, ENSG00000040275, ENSG00000198443, ENSG00000107957, ENSG00000214518, ENSG00000171720, ENSG00000100749, ENSG00000171811, ENSG00000174705, ENSG00000167861, ENSG00000187272, ENSG00000159450, ENSG00000120318, ENSG00000182040, ENSG00000204873, ENSG00000120899, ENSG00000169067, ENSG00000153094, ENSG00000181315, ENSG00000239886, ENSG00000183638, ENSG00000069424, ENSG00000212721, ENSG00000212722, ENSG00000244537, ENSG00000196156, ENSG00000212725, ENSG00000137699, ENSG00000204880, ENSG00000171396, ENSG00000213416, ENSG00000212724, ENSG00000213417, ENSG00000240871, ENSG00000168589, ENSG00000058453, ENSG00000198090, ENSG00000007171, ENSG00000166963, ENSG00000198271	KRTAP4-9,KRTAP4-7,BCL2L11,MPZL2,USH1G,EVC2,EVC,PTK2B,TRIM29,HID1,ACTL9,SH3PXD2B,CFAP20,ACTBL2,MAP1A,NOS2,CFAP46,SPDL1,ARAP3,KRTAP4-11,TCHH,KRTAP4-8,KRTAP2-2,KRTAP9-1,KRTAP2-3,VRK1,ZNF322,MYH14,KRTAP4-6,KRTAP2-1,DYNLRB2,KRTAP4-12,KRTAP9-2,KRTAP9-3,KRTAP9-8,KRTAP4-4,KCNAB2,KRTAP4-1,KRTAP4-5,KRTAP4-3,KRTAP4-2,KRTAP2-4,HDAC3,RP1L1,SH3PXD2A,CROCC
P-vs-C	C	P	L	0.5	INTERPRO	IPR001751:S100/Calbindin-D9k, conserved site	15.0925	0.000300167	0.0250939	ENSG00000215853, ENSG00000197915, ENSG00000159450, ENSG00000163191, ENSG00000160678	RPTN,HRNR,S100A1,S100A11,TCHH
P-vs-C	C	P	L	0.5	GOTERM	GO:0044430~cytoskeletal part	1.8368	0.000410688	0.0236439	ENSG00000070761, ENSG00000072840, ENSG00000105357, ENSG00000240542, ENSG00000040275, ENSG00000198443, ENSG00000107957, ENSG00000214518, ENSG00000171720, ENSG00000100749, ENSG00000171811, ENSG00000174705, ENSG00000167861, ENSG00000187272, ENSG00000182040, ENSG00000204873, ENSG00000153094, ENSG00000181315, ENSG00000239886, ENSG00000183638, ENSG00000069424, ENSG00000212721, ENSG00000212722, ENSG00000244537, ENSG00000196156, ENSG00000212725, ENSG00000204880, ENSG00000171396, ENSG00000213416, ENSG00000212724, ENSG00000213417, ENSG00000240871, ENSG00000168589, ENSG00000058453, ENSG00000198090, ENSG00000166963, ENSG00000198271	KRTAP4-9,KRTAP4-7,BCL2L11,USH1G,EVC,HID1,SH3PXD2B,CFAP20,MAP1A,CFAP46,SPDL1,KRTAP4-11,KRTAP4-8,KRTAP2-2,KRTAP9-1,KRTAP2-3,VRK1,ZNF322,MYH14,KRTAP4-6,KRTAP2-1,DYNLRB2,KRTAP4-12,KRTAP9-2,KRTAP9-3,KRTAP9-8,KRTAP4-4,KCNAB2,KRTAP4-1,KRTAP4-5,KRTAP4-3,KRTAP4-2,KRTAP2-4,HDAC3,RP1L1,SH3PXD2A,CROCC
P-vs-C	C	P	L	0.5	INTERPRO	IPR003599:Immunoglobulin subtype	2.97097	0.000555824	0.032946	ENSG00000177098, ENSG00000149573, ENSG00000240403, ENSG00000242019, ENSG00000243772, ENSG00000243137, ENSG00000167633, ENSG00000160593, ENSG00000186431, ENSG00000204941, ENSG00000149575, ENSG00000221957, ENSG00000160588, ENSG00000183668, ENSG00000125498	MPZL2,KIR3DL3,JAML,MPZL3,FCAR,KIR2DL1,KIR2DL3,KIR2DS4,KIR3DL1,KIR3DL2,PSG4,PSG5,PSG9,SCN2B,SCN4B
P-vs-C	C	P	L	0.5	INTERPRO	IPR013783:Immunoglobulin-like fold	2.43428	0.000588988	0.032946	ENSG00000177098, ENSG00000149573, ENSG00000155890, ENSG00000162804, ENSG00000198851, ENSG00000240403, ENSG00000242019, ENSG00000243772, ENSG00000243137, ENSG00000167633, ENSG00000160593, ENSG00000186431, ENSG00000204941, ENSG00000163359, ENSG00000149575, ENSG00000070886, ENSG00000221957, ENSG00000160588, ENSG00000183668, ENSG00000125498	MPZL2,KIR3DL3,JAML,COL6A3,MPZL3,EPHA8,FCAR,SNED1,TRIM42,KIR2DL1,KIR2DL3,KIR2DS4,KIR3DL1,KIR3DL2,PSG4,PSG5,PSG9,SCN2B,SCN4B,CD3E
P-vs-C	C	P	L	0.5	INTERPRO	IPR017970:Homeobox, conserved site	4.21579	0.000630546	0.032946	ENSG00000123407, ENSG00000137709, ENSG00000180818, ENSG00000180806, ENSG00000215612, ENSG00000163623, ENSG00000123388, ENSG00000123364, ENSG00000198914, ENSG00000113430	POU2F3,HMX1,HOXC9,HOXC10,HOXC11,HOXC12,HOXC13,NKX6-1,IRX4,POU3F3
P-vs-C	C	P	L	0.5	INTERPRO	IPR001356:Homeodomain	3.68928	0.000832511	0.0386655	ENSG00000123407, ENSG00000137709, ENSG00000180818, ENSG00000180806, ENSG00000215612, ENSG00000121297, ENSG00000163623, ENSG00000123388, ENSG00000123364, ENSG00000198914, ENSG00000113430	POU2F3,HMX1,HOXC9,HOXC10,HOXC11,HOXC12,HOXC13,NKX6-1,IRX4,POU3F3,TSHZ3
P-vs-C	C	P	L	0.5	INTERPRO	IPR007110:Immunoglobulin-like domain	2.66534	0.0010363	0.0433174	ENSG00000177098, ENSG00000149573, ENSG00000198851, ENSG00000240403, ENSG00000242019, ENSG00000243772, ENSG00000243137, ENSG00000167633, ENSG00000160593, ENSG00000186431, ENSG00000204941, ENSG00000149575, ENSG00000221957, ENSG00000160588, ENSG00000183668, ENSG00000125498	MPZL2,KIR3DL3,JAML,MPZL3,FCAR,KIR2DL1,KIR2DL3,KIR2DS4,KIR3DL1,KIR3DL2,PSG4,PSG5,PSG9,SCN2B,SCN4B,CD3E
DL-vs-VL	D	V	G	0.5	GOTERM	GO:0045095~keratin filament	7.29857	2.55994e-06	0.00123133	ENSG00000254997, ENSG00000172867, ENSG00000186442, ENSG00000244411, ENSG00000186049, ENSG00000204572, ENSG00000204571, ENSG00000185069, ENSG00000241233, ENSG00000167768, ENSG00000189182	KRT73,KRT77,KRTAP5-9,KRT1,KRT2,KRT3,KRTAP5-10,KRTAP5-7,KRTAP5-11,KRT76,KRTAP5-8
DL-vs-VL	D	V	G	0.5	INTERPRO	IPR003054:Type II keratin	13.9438	5.89901e-05	0.0314417	ENSG00000172867, ENSG00000186442, ENSG00000186049, ENSG00000185069, ENSG00000167768, ENSG00000189182	KRT73,KRT77,KRT1,KRT2,KRT3,KRT76
DL-vs-VL	D	V	G	0.5	GOTERM	GO:0005882~intermediate filament	4.20333	6.58809e-05	0.0158444	ENSG00000204572, ENSG00000244411, ENSG00000204571, ENSG00000241233, ENSG00000138587, ENSG00000189182, ENSG00000254997, ENSG00000172867, ENSG00000186442, ENSG00000186049, ENSG00000185069, ENSG00000167768, ENSG00000143631	FLG,KRT73,KRT77,KRTAP5-9,KRT1,KRT2,KRT3,KRTAP5-10,KRTAP5-7,KRTAP5-11,KRT76,MNS1,KRTAP5-8
DL-vs-VL	V	D	G	0.5	GOTERM	GO:0008009~chemokine activity	14.0709	6.27383e-05	0.0304908	ENSG00000109272, ENSG00000163739, ENSG00000143184, ENSG00000143185, ENSG00000124875, ENSG00000169429	CXCL1,CXCL8,PF4V1,CXCL6,XCL1,XCL2
DL-vs-VL	V	D	G	0.5	INTERPRO	IPR001811:Chemokine interleukin-8-like domain	14.0123	6.40023e-05	0.0181618	ENSG00000109272, ENSG00000163739, ENSG00000143184, ENSG00000143185, ENSG00000124875, ENSG00000169429	CXCL1,CXCL8,PF4V1,CXCL6,XCL1,XCL2
DL-vs-VL	V	D	G	0.5	KEGG	hsa04060:Cytokine-cytokine receptor interaction	5.04174	0.000115026	0.0139182	ENSG00000122756, ENSG00000162891, ENSG00000162892, ENSG00000109272, ENSG00000163739, ENSG00000115604, ENSG00000143184, ENSG00000143185, ENSG00000124875, ENSG00000169429	IL24,CNTFR,CXCL1,CXCL8,IL20,PF4V1,CXCL6,XCL1,XCL2,IL18R1
DL-vs-VL	V	D	G	0.5	INTERPRO	IPR020479:Homeodomain, metazoa	8.17382	0.000210828	0.0181618	ENSG00000135638, ENSG00000123407, ENSG00000180818, ENSG00000180806, ENSG00000164778, ENSG00000123388, ENSG00000136327	EMX1,EN2,NKX2-8,HOXC9,HOXC10,HOXC11,HOXC12
DL-vs-VL	V	D	G	0.5	INTERPRO	IPR001089:CXC chemokine	32.336	0.000221485	0.0181618	ENSG00000109272, ENSG00000163739, ENSG00000124875, ENSG00000169429	CXCL1,CXCL8,PF4V1,CXCL6
DL-vs-VL	V	D	G	0.5	INTERPRO	IPR018048:CXC chemokine, conserved site	32.336	0.000221485	0.0181618	ENSG00000109272, ENSG00000163739, ENSG00000124875, ENSG00000169429	CXCL1,CXCL8,PF4V1,CXCL6
DL-vs-VL	V	D	G	0.5	INTERPRO	IPR001283:Allergen V5/Tpx-1-related	28.0245	0.000347495	0.0189964	ENSG00000139278, ENSG00000096006, ENSG00000124490, ENSG00000180481	CRISP3,GLIPR1,GLIPR1L2,CRISP2
DL-vs-VL	V	D	G	0.5	INTERPRO	IPR014044:CAP domain	28.0245	0.000347495	0.0189964	ENSG00000139278, ENSG00000096006, ENSG00000124490, ENSG00000180481	CRISP3,GLIPR1,GLIPR1L2,CRISP2
DL-vs-VL	V	D	G	0.5	INTERPRO	IPR006081:Mammalian defensins	63.0552	0.000872405	0.0317943	ENSG00000240247, ENSG00000164816, ENSG00000206047	DEFA1,DEFA5,DEFA1B
DL-vs-VL	V	D	G	0.5	INTERPRO	IPR002366:Defensin propeptide	63.0552	0.000872405	0.0317943	ENSG00000240247, ENSG00000164816, ENSG00000206047	DEFA1,DEFA5,DEFA1B
DL-vs-VL	V	D	G	0.5	INTERPRO	IPR016327:Alpha-defensin	63.0552	0.000872405	0.0317943	ENSG00000240247, ENSG00000164816, ENSG00000206047	DEFA1,DEFA5,DEFA1B
DL-vs-VL	V	D	G	0.5	INTERPRO	IPR004074:Interleukin-1 receptor, type I/II	52.546	0.00130048	0.0408033	ENSG00000115604, ENSG00000115602, ENSG00000115598	IL1RL2,IL18R1,IL1RL1
DL-vs-VL	V	D	G	0.5	INTERPRO	IPR001356:Homeodomain	4.20368	0.0013684	0.0408033	ENSG00000135638, ENSG00000123407, ENSG00000214513, ENSG00000180818, ENSG00000180806, ENSG00000164778, ENSG00000123388, ENSG00000136327, ENSG00000123364	EMX1,EN2,NKX2-8,HOXC9,HOXC10,HOXC11,HOXC12,HOXC13,NOTO
DL-vs-VL	V	D	G	0.5	INTERPRO	IPR017970:Homeobox, conserved site	4.69685	0.00158569	0.0431043	ENSG00000135638, ENSG00000123407, ENSG00000180818, ENSG00000180806, ENSG00000164778, ENSG00000123388, ENSG00000136327, ENSG00000123364	EMX1,EN2,NKX2-8,HOXC9,HOXC10,HOXC11,HOXC12,HOXC13
DL-vs-VL	V	D	G	0.5	INTERPRO	IPR006080:Beta defensin/Neutrophil defensin	45.0394	0.00180936	0.0431043	ENSG00000240247, ENSG00000164816, ENSG00000206047	DEFA1,DEFA5,DEFA1B
DL-vs-VL	V	D	G	0.5	INTERPRO	IPR000157:Toll/interleukin-1 receptor homology (TIR) domain	16.168	0.00183982	0.0431043	ENSG00000136869, ENSG00000115604, ENSG00000115602, ENSG00000115598	TLR4,IL1RL2,IL18R1,IL1RL1
DL-vs-VL	V	D	G	0.5	INTERPRO	IPR009057:Homeodomain-like	3.52658	0.00214902	0.046992	ENSG00000135638, ENSG00000123407, ENSG00000198807, ENSG00000214513, ENSG00000180818, ENSG00000180806, ENSG00000164778, ENSG00000123388, ENSG00000136327, ENSG00000123364	EMX1,EN2,NKX2-8,HOXC9,HOXC10,HOXC11,HOXC12,HOXC13,NOTO,PAX9
DL-vs-VL	D	V	L	0.5	INTERPRO	IPR001314:Peptidase S1A, chymotrypsin-type	8.03919	1.20242e-09	7.81576e-07	ENSG00000129455, ENSG00000198670, ENSG00000129451, ENSG00000122194, ENSG00000159403, ENSG00000167754, ENSG00000139178, ENSG00000169035, ENSG00000186474, ENSG00000166682, ENSG00000167759, ENSG00000167749, ENSG00000167757, ENSG00000129437, ENSG00000213022, ENSG00000167755	KLK11,KLK8,KLK5,KLK13,KLK9,LPA,KLK14,KLK12,C1RL,PLG,KLK7,KLK6,KLK10,C1R,TMPRSS5,KLK4
DL-vs-VL	D	V	L	0.5	INTERPRO	IPR001254:Peptidase S1	7.59666	2.69451e-09	8.75716e-07	ENSG00000129455, ENSG00000198670, ENSG00000129451, ENSG00000122194, ENSG00000159403, ENSG00000167754, ENSG00000139178, ENSG00000169035, ENSG00000186474, ENSG00000166682, ENSG00000167759, ENSG00000167749, ENSG00000167757, ENSG00000129437, ENSG00000213022, ENSG00000167755	KLK11,KLK8,KLK5,KLK13,KLK9,LPA,KLK14,KLK12,C1RL,PLG,KLK7,KLK6,KLK10,C1R,TMPRSS5,KLK4
DL-vs-VL	D	V	L	0.5	INTERPRO	IPR009003:Trypsin-like cysteine/serine peptidase domain	7.07723	7.29196e-09	1.57992e-06	ENSG00000129455, ENSG00000198670, ENSG00000129451, ENSG00000122194, ENSG00000159403, ENSG00000167754, ENSG00000139178, ENSG00000169035, ENSG00000186474, ENSG00000166682, ENSG00000167759, ENSG00000167749, ENSG00000167757, ENSG00000129437, ENSG00000213022, ENSG00000167755	KLK11,KLK8,KLK5,KLK13,KLK9,LPA,KLK14,KLK12,C1RL,PLG,KLK7,KLK6,KLK10,C1R,TMPRSS5,KLK4
DL-vs-VL	D	V	L	0.5	GOTERM	GO:0004252~serine-type endopeptidase activity	5.54853	9.73848e-09	7.40124e-06	ENSG00000129455, ENSG00000198670, ENSG00000129451, ENSG00000122194, ENSG00000173372, ENSG00000159189, ENSG00000159403, ENSG00000173369, ENSG00000167754, ENSG00000139178, ENSG00000169035, ENSG00000186474, ENSG00000166682, ENSG00000167759, ENSG00000167749, ENSG00000167757, ENSG00000129437, ENSG00000213022, ENSG00000167755	KLK11,KLK8,KLK5,KLK13,KLK9,LPA,KLK14,KLK12,C1RL,PLG,KLK7,KLK6,KLK10,C1QA,C1QB,C1QC,C1R,TMPRSS5,KLK4
DL-vs-VL	D	V	L	0.5	INTERPRO	IPR018114:Peptidase S1, trypsin family, active site	7.70778	2.94797e-08	4.79046e-06	ENSG00000129455, ENSG00000198670, ENSG00000129451, ENSG00000122194, ENSG00000167754, ENSG00000169035, ENSG00000186474, ENSG00000166682, ENSG00000167759, ENSG00000167749, ENSG00000167757, ENSG00000129437, ENSG00000213022, ENSG00000167755	KLK11,KLK8,KLK5,KLK13,KLK9,LPA,KLK14,KLK12,PLG,KLK7,KLK6,KLK10,TMPRSS5,KLK4
DL-vs-VL	D	V	L	0.5	GOTERM	GO:0004175~endopeptidase activity	3.54523	4.88096e-08	1.68678e-05	ENSG00000162949, ENSG00000106588, ENSG00000122194, ENSG00000103490, ENSG00000249915, ENSG00000107959, ENSG00000173369, ENSG00000100600, ENSG00000167749, ENSG00000213022, ENSG00000129455, ENSG00000198670, ENSG00000129451, ENSG00000173372, ENSG00000159189, ENSG00000159403, ENSG00000167754, ENSG00000139178, ENSG00000169035, ENSG00000186474, ENSG00000166682, ENSG00000087116, ENSG00000167759, ENSG00000167757, ENSG00000182752, ENSG00000129437, ENSG00000167755	PDCD6,PITRM1,KLK11,KLK8,KLK5,KLK13,KLK9,PYCARD,LPA,KLK14,KLK12,PAPPA,C1RL,PLG,LGMN,KLK7,KLK6,KLK10,PSMA2,C1QA,C1QB,C1QC,C1R,TMPRSS5,CAPN13,ADAMTS2,KLK4
DL-vs-VL	D	V	L	0.5	GOTERM	GO:0008236~serine-type peptidase activity	4.88164	7.13687e-08	1.68678e-05	ENSG00000129455, ENSG00000198670, ENSG00000129451, ENSG00000122194, ENSG00000173372, ENSG00000159189, ENSG00000159403, ENSG00000173369, ENSG00000167754, ENSG00000139178, ENSG00000169035, ENSG00000186474, ENSG00000166682, ENSG00000167759, ENSG00000167749, ENSG00000167757, ENSG00000129437, ENSG00000213022, ENSG00000167755	KLK11,KLK8,KLK5,KLK13,KLK9,LPA,KLK14,KLK12,C1RL,PLG,KLK7,KLK6,KLK10,C1QA,C1QB,C1QC,C1R,TMPRSS5,KLK4
DL-vs-VL	D	V	L	0.5	GOTERM	GO:0017171~serine hydrolase activity	4.81223	8.87776e-08	1.68678e-05	ENSG00000129455, ENSG00000198670, ENSG00000129451, ENSG00000122194, ENSG00000173372, ENSG00000159189, ENSG00000159403, ENSG00000173369, ENSG00000167754, ENSG00000139178, ENSG00000169035, ENSG00000186474, ENSG00000166682, ENSG00000167759, ENSG00000167749, ENSG00000167757, ENSG00000129437, ENSG00000213022, ENSG00000167755	KLK11,KLK8,KLK5,KLK13,KLK9,LPA,KLK14,KLK12,C1RL,PLG,KLK7,KLK6,KLK10,C1QA,C1QB,C1QC,C1R,TMPRSS5,KLK4
DL-vs-VL	D	V	L	0.5	INTERPRO	IPR026075:Small proline-rich protein/late cornified envelope protein	14.2765	1.00162e-06	0.000130211	ENSG00000244094, ENSG00000169469, ENSG00000196805, ENSG00000203783, ENSG00000203784, ENSG00000203785, ENSG00000163216, ENSG00000241794	LELP1,PRR9,SPRR1B,SPRR2A,SPRR2B,SPRR2D,SPRR2E,SPRR2F
DL-vs-VL	D	V	L	0.5	KEGG	hsa05133:Pertussis	8.54784	1.8766e-06	0.000178616	ENSG00000169896, ENSG00000143933, ENSG00000103490, ENSG00000173372, ENSG00000160255, ENSG00000159189, ENSG00000175104, ENSG00000106100, ENSG00000159403, ENSG00000173369	NOD1,PYCARD,ITGAM,ITGB2,C1QA,C1QB,C1QC,C1R,TRAF6,CALM2
DL-vs-VL	D	V	L	0.5	KEGG	hsa05150:Staphylococcus aureus infection	12.9373	1.92061e-06	0.000178616	ENSG00000169896, ENSG00000122194, ENSG00000173372, ENSG00000160255, ENSG00000159189, ENSG00000159403, ENSG00000173369, ENSG00000196735	HLA-DQA1,ITGAM,ITGB2,PLG,C1QA,C1QB,C1QC,C1R
DL-vs-VL	D	V	L	0.5	GOTERM	GO:0001533~cornified envelope	10.1838	2.27737e-06	0.00106125	ENSG00000244094, ENSG00000159516, ENSG00000169469, ENSG00000196805, ENSG00000203783, ENSG00000203784, ENSG00000203785, ENSG00000163216, ENSG00000241794	LELP1,PRR9,SPRR1B,SPRR2A,SPRR2B,SPRR2D,SPRR2E,SPRR2F,SPRR2G
DL-vs-VL	D	V	L	0.5	GOTERM	GO:0018149~peptide cross-linking	8.57324	8.7509e-06	0.0343823	ENSG00000244094, ENSG00000159516, ENSG00000169469, ENSG00000196805, ENSG00000203783, ENSG00000203784, ENSG00000203785, ENSG00000163216, ENSG00000241794	LELP1,PRR9,SPRR1B,SPRR2A,SPRR2B,SPRR2D,SPRR2E,SPRR2F,SPRR2G
DL-vs-VL	D	V	L	0.5	INTERPRO	IPR003598:Immunoglobulin subtype 2	3.49382	5.87442e-05	0.00636396	ENSG00000128594, ENSG00000177103, ENSG00000163518, ENSG00000143061, ENSG00000242221, ENSG00000113721, ENSG00000243130, ENSG00000231924, ENSG00000170848, ENSG00000169783, ENSG00000124467, ENSG00000221878, ENSG00000143297, ENSG00000221826, ENSG00000036448, ENSG00000182578	CSF1R,IGSF3,PSG8,PDGFRB,PSG1,PSG2,PSG3,PSG6,PSG7,PSG11,DSCAML1,LRRC4,FCRL5,FCRL4,LINGO1,MYOM2
DL-vs-VL	D	V	L	0.5	GOTERM	GO:0070011~peptidase activity, acting on L-amino acid peptides	2.39686	6.43785e-05	0.00978553	ENSG00000162949, ENSG00000106588, ENSG00000122194, ENSG00000103490, ENSG00000249915, ENSG00000107959, ENSG00000173369, ENSG00000100600, ENSG00000167749, ENSG00000213022, ENSG00000129455, ENSG00000198670, ENSG00000129451, ENSG00000173372, ENSG00000159189, ENSG00000159403, ENSG00000167754, ENSG00000139178, ENSG00000169035, ENSG00000186474, ENSG00000166682, ENSG00000087116, ENSG00000167759, ENSG00000167757, ENSG00000182752, ENSG00000129437, ENSG00000167755	PDCD6,PITRM1,KLK11,KLK8,KLK5,KLK13,KLK9,PYCARD,LPA,KLK14,KLK12,PAPPA,C1RL,PLG,LGMN,KLK7,KLK6,KLK10,PSMA2,C1QA,C1QB,C1QC,C1R,TMPRSS5,CAPN13,ADAMTS2,KLK4
DL-vs-VL	D	V	L	0.5	GOTERM	GO:0008233~peptidase activity	2.30129	0.00012377	0.0156775	ENSG00000162949, ENSG00000106588, ENSG00000122194, ENSG00000103490, ENSG00000249915, ENSG00000107959, ENSG00000173369, ENSG00000100600, ENSG00000167749, ENSG00000213022, ENSG00000129455, ENSG00000198670, ENSG00000129451, ENSG00000173372, ENSG00000159189, ENSG00000159403, ENSG00000167754, ENSG00000139178, ENSG00000169035, ENSG00000186474, ENSG00000166682, ENSG00000087116, ENSG00000167759, ENSG00000167757, ENSG00000182752, ENSG00000129437, ENSG00000167755	PDCD6,PITRM1,KLK11,KLK8,KLK5,KLK13,KLK9,PYCARD,LPA,KLK14,KLK12,PAPPA,C1RL,PLG,LGMN,KLK7,KLK6,KLK10,PSMA2,C1QA,C1QB,C1QC,C1R,TMPRSS5,CAPN13,ADAMTS2,KLK4
DL-vs-VL	D	V	L	0.5	GOTERM	GO:0005328~neurotransmitter:sodium symporter activity	14.0634	0.000368239	0.0399803	ENSG00000131389, ENSG00000111181, ENSG00000011083, ENSG00000142319, ENSG00000010379	SLC6A3,SLC6A6,SLC6A7,SLC6A12,SLC6A13
DL-vs-VL	D	V	L	0.5	INTERPRO	IPR000175:Sodium:neurotransmitter symporter	13.619	0.000416964	0.0387181	ENSG00000131389, ENSG00000111181, ENSG00000011083, ENSG00000142319, ENSG00000010379	SLC6A3,SLC6A6,SLC6A7,SLC6A12,SLC6A13
DL-vs-VL	V	D	L	0.5	INTERPRO	IPR018039:Intermediate filament protein, conserved site	12.6759	3.26105e-10	1.83271e-07	ENSG00000171360, ENSG00000094796, ENSG00000131737, ENSG00000108417, ENSG00000161849, ENSG00000135443, ENSG00000170442, ENSG00000006059, ENSG00000170523, ENSG00000205426, ENSG00000135480, ENSG00000131738, ENSG00000161850	KRT7,KRT31,KRT33A,KRT33B,KRT34,KRT81,KRT82,KRT83,KRT84,KRT85,KRT86,KRT38,KRT37
DL-vs-VL	V	D	L	0.5	GOTERM	GO:0005882~intermediate filament	5.89283	1.36295e-09	6.06512e-07	ENSG00000180386, ENSG00000171360, ENSG00000094796, ENSG00000131737, ENSG00000108417, ENSG00000161849, ENSG00000212659, ENSG00000135443, ENSG00000241595, ENSG00000212657, ENSG00000170442, ENSG00000212658, ENSG00000006059, ENSG00000170523, ENSG00000205426, ENSG00000186860, ENSG00000135480, ENSG00000131738, ENSG00000161850, ENSG00000198083	KRTAP9-7,KRTAP16-1,KRTAP9-6,KRTAP29-1,KRT7,KRT31,KRT33A,KRT33B,KRT34,KRT81,KRT82,KRT83,KRT84,KRT85,KRT86,KRTAP9-9,KRTAP17-1,KRTAP9-4,KRT38,KRT37
DL-vs-VL	V	D	L	0.5	INTERPRO	IPR001664:Intermediate filament protein	10.449	3.38417e-09	9.50951e-07	ENSG00000171360, ENSG00000094796, ENSG00000131737, ENSG00000108417, ENSG00000161849, ENSG00000135443, ENSG00000170442, ENSG00000006059, ENSG00000170523, ENSG00000205426, ENSG00000135480, ENSG00000131738, ENSG00000161850	KRT7,KRT31,KRT33A,KRT33B,KRT34,KRT81,KRT82,KRT83,KRT84,KRT85,KRT86,KRT38,KRT37
DL-vs-VL	V	D	L	0.5	GOTERM	GO:0045111~intermediate filament cytoskeleton	5.12156	5.52095e-09	1.22841e-06	ENSG00000180386, ENSG00000171360, ENSG00000094796, ENSG00000131737, ENSG00000108417, ENSG00000161849, ENSG00000212659, ENSG00000135443, ENSG00000241595, ENSG00000212657, ENSG00000170442, ENSG00000212658, ENSG00000006059, ENSG00000170523, ENSG00000205426, ENSG00000100968, ENSG00000186860, ENSG00000135480, ENSG00000131738, ENSG00000161850, ENSG00000198083	KRTAP9-7,KRTAP16-1,KRTAP9-6,KRTAP29-1,KRT7,KRT31,KRT33A,KRT33B,KRT34,KRT81,KRT82,KRT83,KRT84,KRT85,KRT86,NFATC4,KRTAP9-9,KRTAP17-1,KRTAP9-4,KRT38,KRT37
DL-vs-VL	V	D	L	0.5	GOTERM	GO:0045095~keratin filament	7.86017	9.05443e-08	1.34307e-05	ENSG00000180386, ENSG00000161849, ENSG00000212659, ENSG00000135443, ENSG00000241595, ENSG00000212657, ENSG00000170442, ENSG00000212658, ENSG00000170523, ENSG00000205426, ENSG00000135480, ENSG00000161850, ENSG00000198083	KRTAP9-7,KRTAP16-1,KRTAP9-6,KRTAP29-1,KRT7,KRT81,KRT82,KRT83,KRT84,KRT85,KRT86,KRTAP9-9,KRTAP9-4
DL-vs-VL	V	D	L	0.5	INTERPRO	IPR003054:Type II keratin	15.4205	4.6209e-06	0.000719794	ENSG00000205426, ENSG00000161849, ENSG00000135480, ENSG00000135443, ENSG00000161850, ENSG00000170442, ENSG00000170523	KRT7,KRT81,KRT82,KRT83,KRT84,KRT85,KRT86
DL-vs-VL	V	D	L	0.5	INTERPRO	IPR000920:Myelin P0 protein	37.1745	5.12309e-06	0.000719794	ENSG00000160593, ENSG00000177098, ENSG00000149573, ENSG00000149575, ENSG00000160588	MPZL2,JAML,MPZL3,SCN2B,SCN4B
DL-vs-VL	V	D	L	0.5	GOTERM	GO:0099512~supramolecular fiber	2.30132	0.000124601	0.0110895	ENSG00000171360, ENSG00000094796, ENSG00000212659, ENSG00000135443, ENSG00000241595, ENSG00000177947, ENSG00000212657, ENSG00000212658, ENSG00000006059, ENSG00000205426, ENSG00000186860, ENSG00000119408, ENSG00000158560, ENSG00000135480, ENSG00000131738, ENSG00000198083, ENSG00000122574, ENSG00000180386, ENSG00000131737, ENSG00000108417, ENSG00000161849, ENSG00000138107, ENSG00000170442, ENSG00000170523, ENSG00000139116, ENSG00000161850, ENSG00000010810	KRTAP9-7,KRTAP16-1,KRTAP9-6,KRTAP29-1,ACTR1A,NEK6,ODF3,DYNC1I1,FYN,KRT7,KRT31,KRT33A,KRT33B,KRT34,KRT81,KRT82,KRT83,KRT84,KRT85,KRT86,KIF21A,WIPF3,KRTAP9-9,KRTAP17-1,KRTAP9-4,KRT38,KRT37
DL-vs-VL	V	D	L	0.5	GOTERM	GO:0099513~polymeric cytoskeletal fiber	2.30132	0.000124601	0.0110895	ENSG00000171360, ENSG00000094796, ENSG00000212659, ENSG00000135443, ENSG00000241595, ENSG00000177947, ENSG00000212657, ENSG00000212658, ENSG00000006059, ENSG00000205426, ENSG00000186860, ENSG00000119408, ENSG00000158560, ENSG00000135480, ENSG00000131738, ENSG00000198083, ENSG00000122574, ENSG00000180386, ENSG00000131737, ENSG00000108417, ENSG00000161849, ENSG00000138107, ENSG00000170442, ENSG00000170523, ENSG00000139116, ENSG00000161850, ENSG00000010810	KRTAP9-7,KRTAP16-1,KRTAP9-6,KRTAP29-1,ACTR1A,NEK6,ODF3,DYNC1I1,FYN,KRT7,KRT31,KRT33A,KRT33B,KRT34,KRT81,KRT82,KRT83,KRT84,KRT85,KRT86,KIF21A,WIPF3,KRTAP9-9,KRTAP17-1,KRTAP9-4,KRT38,KRT37
DL-vs-VL	V	D	L	0.5	INTERPRO	IPR002957:Keratin, type I	11.5121	0.000151553	0.0170345	ENSG00000171360, ENSG00000108417, ENSG00000094796, ENSG00000131737, ENSG00000131738, ENSG00000006059	KRT31,KRT33A,KRT33B,KRT34,KRT38,KRT37
DL-vs-C	D	C	G	0.5	INTERPRO	IPR003054:Type II keratin	46.8624	1.32841e-17	4.31734e-15	ENSG00000161849, ENSG00000135443, ENSG00000170442, ENSG00000170523, ENSG00000189182, ENSG00000205426, ENSG00000172867, ENSG00000186442, ENSG00000135480, ENSG00000186049, ENSG00000161850, ENSG00000185069, ENSG00000167768	KRT73,KRT77,KRT1,KRT2,KRT3,KRT7,KRT81,KRT82,KRT83,KRT84,KRT85,KRT86,KRT76
DL-vs-C	D	C	G	0.5	INTERPRO	IPR018039:Intermediate filament protein, conserved site	20.7424	9.97052e-13	1.62021e-10	ENSG00000161849, ENSG00000135443, ENSG00000170442, ENSG00000170523, ENSG00000189182, ENSG00000205426, ENSG00000172867, ENSG00000186442, ENSG00000135480, ENSG00000186049, ENSG00000161850, ENSG00000185069, ENSG00000167768	KRT73,KRT77,KRT1,KRT2,KRT3,KRT7,KRT81,KRT82,KRT83,KRT84,KRT85,KRT86,KRT76
DL-vs-C	D	C	G	0.5	INTERPRO	IPR001664:Intermediate filament protein	17.0984	1.1198e-11	1.21311e-09	ENSG00000161849, ENSG00000135443, ENSG00000170442, ENSG00000170523, ENSG00000189182, ENSG00000205426, ENSG00000172867, ENSG00000186442, ENSG00000135480, ENSG00000186049, ENSG00000161850, ENSG00000185069, ENSG00000167768	KRT73,KRT77,KRT1,KRT2,KRT3,KRT7,KRT81,KRT82,KRT83,KRT84,KRT85,KRT86,KRT76
DL-vs-C	D	C	G	0.5	GOTERM	GO:0045095~keratin filament	13.1602	2.66377e-10	1.0069e-07	ENSG00000161849, ENSG00000135443, ENSG00000170442, ENSG00000170523, ENSG00000189182, ENSG00000205426, ENSG00000172867, ENSG00000186442, ENSG00000135480, ENSG00000186049, ENSG00000161850, ENSG00000185069, ENSG00000167768	KRT73,KRT77,KRT1,KRT2,KRT3,KRT7,KRT81,KRT82,KRT83,KRT84,KRT85,KRT86,KRT76
DL-vs-C	D	C	G	0.5	INTERPRO	IPR013787:S100/CaBP-9k-type, calcium binding, subdomain	26.8495	1.32973e-08	1.0804e-06	ENSG00000215853, ENSG00000197915, ENSG00000143536, ENSG00000159450, ENSG00000163191, ENSG00000143520, ENSG00000143631, ENSG00000182898	TCHHL1,RPTN,FLG,HRNR,FLG2,CRNN,S100A11,TCHH
DL-vs-C	D	C	G	0.5	GOTERM	GO:0005882~intermediate filament	6.9064	1.2108e-07	2.28842e-05	ENSG00000161849, ENSG00000135443, ENSG00000170442, ENSG00000170523, ENSG00000189182, ENSG00000205426, ENSG00000172867, ENSG00000186442, ENSG00000135480, ENSG00000186049, ENSG00000161850, ENSG00000185069, ENSG00000167768, ENSG00000143631	FLG,KRT73,KRT77,KRT1,KRT2,KRT3,KRT7,KRT81,KRT82,KRT83,KRT84,KRT85,KRT86,KRT76
DL-vs-C	D	C	G	0.5	GOTERM	GO:0045111~intermediate filament cytoskeleton	5.71664	1.05656e-06	0.000133126	ENSG00000161849, ENSG00000135443, ENSG00000170442, ENSG00000170523, ENSG00000189182, ENSG00000205426, ENSG00000172867, ENSG00000186442, ENSG00000135480, ENSG00000186049, ENSG00000161850, ENSG00000185069, ENSG00000167768, ENSG00000143631	FLG,KRT73,KRT77,KRT1,KRT2,KRT3,KRT7,KRT81,KRT82,KRT83,KRT84,KRT85,KRT86,KRT76
DL-vs-C	D	C	G	0.5	INTERPRO	IPR001751:S100/Calbindin-D9k, conserved site	23.3591	4.73089e-06	0.000307508	ENSG00000215853, ENSG00000197915, ENSG00000159450, ENSG00000163191, ENSG00000143520, ENSG00000143631	RPTN,FLG,HRNR,FLG2,S100A11,TCHH
DL-vs-C	C	D	G	0.5	INTERPRO	IPR018048:CXC chemokine, conserved site	51.6742	5.45091e-05	0.00564169	ENSG00000109272, ENSG00000163739, ENSG00000124875, ENSG00000169429	CXCL1,CXCL8,PF4V1,CXCL6
DL-vs-C	C	D	G	0.5	INTERPRO	IPR001089:CXC chemokine	51.6742	5.45091e-05	0.00564169	ENSG00000109272, ENSG00000163739, ENSG00000124875, ENSG00000169429	CXCL1,CXCL8,PF4V1,CXCL6
DL-vs-C	C	D	G	0.5	GOTERM	GO:0045236~CXCR chemokine receptor binding	40.5934	0.000116968	0.0506472	ENSG00000109272, ENSG00000163739, ENSG00000124875, ENSG00000169429	CXCL1,CXCL8,PF4V1,CXCL6
DL-vs-C	D	C	L	0.5	INTERPRO	IPR026075:Small proline-rich protein/late cornified envelope protein	29.7202	6.54166e-09	2.37462e-06	ENSG00000244094, ENSG00000169469, ENSG00000196805, ENSG00000203783, ENSG00000203784, ENSG00000203785, ENSG00000163216, ENSG00000241794	LELP1,PRR9,SPRR1B,SPRR2A,SPRR2B,SPRR2D,SPRR2E,SPRR2F
DL-vs-C	D	C	L	0.5	GOTERM	GO:0001533~cornified envelope	20.3677	1.10293e-08	3.94847e-06	ENSG00000244094, ENSG00000159516, ENSG00000169469, ENSG00000196805, ENSG00000203783, ENSG00000203784, ENSG00000203785, ENSG00000163216, ENSG00000241794	LELP1,PRR9,SPRR1B,SPRR2A,SPRR2B,SPRR2D,SPRR2E,SPRR2F,SPRR2G
DL-vs-C	D	C	L	0.5	INTERPRO	IPR018114:Peptidase S1, trypsin family, active site	12.6074	1.55763e-08	2.82711e-06	ENSG00000129455, ENSG00000167754, ENSG00000129451, ENSG00000169035, ENSG00000186474, ENSG00000167759, ENSG00000167749, ENSG00000167757, ENSG00000129437, ENSG00000213022, ENSG00000167755	KLK11,KLK8,KLK5,KLK13,KLK9,KLK14,KLK12,KLK7,KLK6,KLK10,KLK4
DL-vs-C	D	C	L	0.5	INTERPRO	IPR001314:Peptidase S1A, chymotrypsin-type	11.5058	3.78611e-08	4.5812e-06	ENSG00000129455, ENSG00000167754, ENSG00000129451, ENSG00000169035, ENSG00000186474, ENSG00000167759, ENSG00000167749, ENSG00000167757, ENSG00000129437, ENSG00000213022, ENSG00000167755	KLK11,KLK8,KLK5,KLK13,KLK9,KLK14,KLK12,KLK7,KLK6,KLK10,KLK4
DL-vs-C	D	C	L	0.5	GOTERM	GO:0018149~peptide cross-linking	16.9773	4.88011e-08	0.000115561	ENSG00000244094, ENSG00000159516, ENSG00000169469, ENSG00000196805, ENSG00000203783, ENSG00000203784, ENSG00000203785, ENSG00000163216, ENSG00000241794	LELP1,PRR9,SPRR1B,SPRR2A,SPRR2B,SPRR2D,SPRR2E,SPRR2F,SPRR2G
DL-vs-C	D	C	L	0.5	INTERPRO	IPR001254:Peptidase S1	10.8724	6.5264e-08	5.92271e-06	ENSG00000129455, ENSG00000167754, ENSG00000129451, ENSG00000169035, ENSG00000186474, ENSG00000167759, ENSG00000167749, ENSG00000167757, ENSG00000129437, ENSG00000213022, ENSG00000167755	KLK11,KLK8,KLK5,KLK13,KLK9,KLK14,KLK12,KLK7,KLK6,KLK10,KLK4
DL-vs-C	D	C	L	0.5	INTERPRO	IPR009003:Trypsin-like cysteine/serine peptidase domain	10.129	1.28203e-07	9.30752e-06	ENSG00000129455, ENSG00000167754, ENSG00000129451, ENSG00000169035, ENSG00000186474, ENSG00000167759, ENSG00000167749, ENSG00000167757, ENSG00000129437, ENSG00000213022, ENSG00000167755	KLK11,KLK8,KLK5,KLK13,KLK9,KLK14,KLK12,KLK7,KLK6,KLK10,KLK4
DL-vs-C	D	C	L	0.5	GOTERM	GO:0031424~keratinization	14.525	7.83196e-06	0.00927304	ENSG00000244094, ENSG00000159516, ENSG00000169469, ENSG00000196805, ENSG00000203785, ENSG00000163216, ENSG00000241794	SPRR1B,SPRR2A,SPRR2B,SPRR2D,SPRR2E,SPRR2F,SPRR2G
DL-vs-C	D	C	L	0.5	GOTERM	GO:0004252~serine-type endopeptidase activity	6.31824	9.42098e-06	0.00459744	ENSG00000129455, ENSG00000167754, ENSG00000129451, ENSG00000169035, ENSG00000186474, ENSG00000167759, ENSG00000167749, ENSG00000167757, ENSG00000129437, ENSG00000213022, ENSG00000167755	KLK11,KLK8,KLK5,KLK13,KLK9,KLK14,KLK12,KLK7,KLK6,KLK10,KLK4
DL-vs-C	D	C	L	0.5	GOTERM	GO:0030216~keratinocyte differentiation	7.91314	1.76406e-05	0.0136044	ENSG00000244094, ENSG00000159516, ENSG00000169469, ENSG00000196805, ENSG00000203783, ENSG00000203784, ENSG00000203785, ENSG00000163216, ENSG00000241794	LELP1,PRR9,SPRR1B,SPRR2A,SPRR2B,SPRR2D,SPRR2E,SPRR2F,SPRR2G
DL-vs-C	D	C	L	0.5	GOTERM	GO:0008544~epidermis development	4.65086	2.29804e-05	0.0136044	ENSG00000159516, ENSG00000241794, ENSG00000114113, ENSG00000169469, ENSG00000244094, ENSG00000167754, ENSG00000196805, ENSG00000203783, ENSG00000203784, ENSG00000203785, ENSG00000169035, ENSG00000163216, ENSG00000129437	LELP1,KLK5,KLK14,KLK7,PRR9,RBP2,SPRR1B,SPRR2A,SPRR2B,SPRR2D,SPRR2E,SPRR2F,SPRR2G
DL-vs-C	D	C	L	0.5	GOTERM	GO:0008236~serine-type peptidase activity	5.55884	2.86089e-05	0.00525912	ENSG00000129455, ENSG00000167754, ENSG00000129451, ENSG00000169035, ENSG00000186474, ENSG00000167759, ENSG00000167749, ENSG00000167757, ENSG00000129437, ENSG00000213022, ENSG00000167755	KLK11,KLK8,KLK5,KLK13,KLK9,KLK14,KLK12,KLK7,KLK6,KLK10,KLK4
DL-vs-C	D	C	L	0.5	GOTERM	GO:0017171~serine hydrolase activity	5.4798	3.23307e-05	0.00525912	ENSG00000129455, ENSG00000167754, ENSG00000129451, ENSG00000169035, ENSG00000186474, ENSG00000167759, ENSG00000167749, ENSG00000167757, ENSG00000129437, ENSG00000213022, ENSG00000167755	KLK11,KLK8,KLK5,KLK13,KLK9,KLK14,KLK12,KLK7,KLK6,KLK10,KLK4
DL-vs-C	D	C	L	0.5	GOTERM	GO:0004175~endopeptidase activity	3.61567	0.000130661	0.0159406	ENSG00000129455, ENSG00000129451, ENSG00000249915, ENSG00000167754, ENSG00000100600, ENSG00000169035, ENSG00000087116, ENSG00000186474, ENSG00000167759, ENSG00000167749, ENSG00000167757, ENSG00000129437, ENSG00000213022, ENSG00000167755	PDCD6,KLK11,KLK8,KLK5,KLK13,KLK9,KLK14,KLK12,LGMN,KLK7,KLK6,KLK10,ADAMTS2,KLK4
DL-vs-C	D	C	L	0.5	INTERPRO	IPR001427:Ribonuclease A	30.7817	0.000260086	0.0157352	ENSG00000206150, ENSG00000169385, ENSG00000173431, ENSG00000165799	RNASE8,RNASE13,RNASE2,RNASE7
DL-vs-C	D	C	L	0.5	INTERPRO	IPR023412:Ribonuclease A-domain	26.934	0.000394745	0.0204704	ENSG00000206150, ENSG00000169385, ENSG00000173431, ENSG00000165799	RNASE8,RNASE13,RNASE2,RNASE7
DL-vs-C	D	C	L	0.5	GOTERM	GO:0005198~structural molecule activity	2.6133	0.000492831	0.0481003	ENSG00000159516, ENSG00000175110, ENSG00000241794, ENSG00000066405, ENSG00000169469, ENSG00000244094, ENSG00000116221, ENSG00000196805, ENSG00000203783, ENSG00000203784, ENSG00000081277, ENSG00000168077, ENSG00000203785, ENSG00000159166, ENSG00000163216, ENSG00000184432, ENSG00000162510, ENSG00000036448	LELP1,LAD1,MATN1,CLDN18,MRPL37,SCARA3,PKP1,MRPS22,PRR9,SPRR1B,SPRR2A,SPRR2B,SPRR2D,SPRR2E,SPRR2F,SPRR2G,MYOM2,COPB2
DL-vs-C	C	D	L	0.5	GOTERM	GO:0052697~xenobiotic glucuronidation	74.0376	8.30503e-15	3.02801e-11	ENSG00000241635, ENSG00000242515, ENSG00000241119, ENSG00000240224, ENSG00000167165, ENSG00000243135, ENSG00000242366, ENSG00000244122, ENSG00000244474	UGT1A10,UGT1A8,UGT1A7,UGT1A6,UGT1A5,UGT1A9,UGT1A4,UGT1A1,UGT1A3
DL-vs-C	C	D	L	0.5	GOTERM	GO:1904224~negative regulation of glucuronosyltransferase activity	74.0376	5.68493e-13	5.18182e-10	ENSG00000241635, ENSG00000242515, ENSG00000241119, ENSG00000167165, ENSG00000243135, ENSG00000242366, ENSG00000244122, ENSG00000244474	UGT1A10,UGT1A8,UGT1A7,UGT1A6,UGT1A9,UGT1A4,UGT1A1,UGT1A3
DL-vs-C	C	D	L	0.5	GOTERM	GO:2001030~negative regulation of cellular glucuronidation	74.0376	5.68493e-13	5.18182e-10	ENSG00000241635, ENSG00000242515, ENSG00000241119, ENSG00000167165, ENSG00000243135, ENSG00000242366, ENSG00000244122, ENSG00000244474	UGT1A10,UGT1A8,UGT1A7,UGT1A6,UGT1A9,UGT1A4,UGT1A1,UGT1A3
DL-vs-C	C	D	L	0.5	GOTERM	GO:1904223~regulation of glucuronosyltransferase activity	74.0376	5.68493e-13	5.18182e-10	ENSG00000241635, ENSG00000242515, ENSG00000241119, ENSG00000167165, ENSG00000243135, ENSG00000242366, ENSG00000244122, ENSG00000244474	UGT1A10,UGT1A8,UGT1A7,UGT1A6,UGT1A9,UGT1A4,UGT1A1,UGT1A3
DL-vs-C	C	D	L	0.5	GOTERM	GO:2001029~regulation of cellular glucuronidation	65.8112	2.52933e-12	1.84439e-09	ENSG00000241635, ENSG00000242515, ENSG00000241119, ENSG00000167165, ENSG00000243135, ENSG00000242366, ENSG00000244122, ENSG00000244474	UGT1A10,UGT1A8,UGT1A7,UGT1A6,UGT1A9,UGT1A4,UGT1A1,UGT1A3
DL-vs-C	C	D	L	0.5	GOTERM	GO:0052695~cellular glucuronidation	35.256	3.09223e-12	1.87904e-09	ENSG00000241635, ENSG00000242515, ENSG00000241119, ENSG00000240224, ENSG00000167165, ENSG00000144827, ENSG00000243135, ENSG00000242366, ENSG00000244122, ENSG00000244474	UGT1A10,UGT1A8,UGT1A7,UGT1A6,UGT1A5,UGT1A9,UGT1A4,UGT1A1,UGT1A3,ABHD10
DL-vs-C	C	D	L	0.5	GOTERM	GO:0019585~glucuronate metabolic process	28.476	3.10115e-11	1.41335e-08	ENSG00000241635, ENSG00000242515, ENSG00000241119, ENSG00000240224, ENSG00000167165, ENSG00000144827, ENSG00000243135, ENSG00000242366, ENSG00000244122, ENSG00000244474	UGT1A10,UGT1A8,UGT1A7,UGT1A6,UGT1A5,UGT1A9,UGT1A4,UGT1A1,UGT1A3,ABHD10
DL-vs-C	C	D	L	0.5	GOTERM	GO:0006063~uronic acid metabolic process	28.476	3.10115e-11	1.41335e-08	ENSG00000241635, ENSG00000242515, ENSG00000241119, ENSG00000240224, ENSG00000167165, ENSG00000144827, ENSG00000243135, ENSG00000242366, ENSG00000244122, ENSG00000244474	UGT1A10,UGT1A8,UGT1A7,UGT1A6,UGT1A5,UGT1A9,UGT1A4,UGT1A1,UGT1A3,ABHD10
DL-vs-C	C	D	L	0.5	INTERPRO	IPR002213:UDP-glucuronosyl/UDP-glucosyltransferase	35.7454	5.40973e-11	2.53175e-08	ENSG00000241635, ENSG00000242515, ENSG00000241119, ENSG00000240224, ENSG00000167165, ENSG00000243135, ENSG00000242366, ENSG00000244122, ENSG00000244474	UGT1A10,UGT1A8,UGT1A7,UGT1A6,UGT1A5,UGT1A9,UGT1A4,UGT1A1,UGT1A3
DL-vs-C	C	D	L	0.5	GOTERM	GO:0052696~flavonoid glucuronidation	35.0704	6.22188e-11	2.52055e-08	ENSG00000241635, ENSG00000242515, ENSG00000241119, ENSG00000240224, ENSG00000167165, ENSG00000243135, ENSG00000242366, ENSG00000244122, ENSG00000244474	UGT1A10,UGT1A8,UGT1A7,UGT1A6,UGT1A5,UGT1A9,UGT1A4,UGT1A1,UGT1A3
DL-vs-C	C	D	L	0.5	KEGG	hsa00053:Ascorbate and aldarate metabolism	28.439	3.69718e-10	5.39788e-08	ENSG00000241635, ENSG00000242515, ENSG00000241119, ENSG00000240224, ENSG00000167165, ENSG00000243135, ENSG00000242366, ENSG00000244122, ENSG00000244474	UGT1A10,UGT1A8,UGT1A7,UGT1A6,UGT1A5,UGT1A9,UGT1A4,UGT1A1,UGT1A3
DL-vs-C	C	D	L	0.5	GOTERM	GO:0009812~flavonoid metabolic process	25.6284	1.18612e-09	4.32459e-07	ENSG00000241635, ENSG00000242515, ENSG00000241119, ENSG00000240224, ENSG00000167165, ENSG00000243135, ENSG00000242366, ENSG00000244122, ENSG00000244474	UGT1A10,UGT1A8,UGT1A7,UGT1A6,UGT1A5,UGT1A9,UGT1A4,UGT1A1,UGT1A3
DL-vs-C	C	D	L	0.5	KEGG	hsa00040:Pentose and glucuronate interconversions	22.7512	2.76155e-09	2.01593e-07	ENSG00000241635, ENSG00000242515, ENSG00000241119, ENSG00000240224, ENSG00000167165, ENSG00000243135, ENSG00000242366, ENSG00000244122, ENSG00000244474	UGT1A10,UGT1A8,UGT1A7,UGT1A6,UGT1A5,UGT1A9,UGT1A4,UGT1A1,UGT1A3
DL-vs-C	C	D	L	0.5	GOTERM	GO:0001972~retinoic acid binding	29.0696	5.77481e-09	1.7427e-06	ENSG00000241635, ENSG00000242515, ENSG00000241119, ENSG00000167165, ENSG00000243135, ENSG00000242366, ENSG00000244122, ENSG00000244474	UGT1A10,UGT1A8,UGT1A7,UGT1A6,UGT1A9,UGT1A4,UGT1A1,UGT1A3
DL-vs-C	C	D	L	0.5	GOTERM	GO:0015020~glucuronosyltransferase activity	21.4615	5.87756e-09	1.7427e-06	ENSG00000241635, ENSG00000242515, ENSG00000241119, ENSG00000240224, ENSG00000167165, ENSG00000243135, ENSG00000242366, ENSG00000244122, ENSG00000244474	UGT1A10,UGT1A8,UGT1A7,UGT1A6,UGT1A5,UGT1A9,UGT1A4,UGT1A1,UGT1A3
DL-vs-C	C	D	L	0.5	KEGG	hsa00860:Porphyrin and chlorophyll metabolism	17.5009	2.63957e-08	1.28459e-06	ENSG00000241635, ENSG00000242515, ENSG00000241119, ENSG00000240224, ENSG00000167165, ENSG00000243135, ENSG00000242366, ENSG00000244122, ENSG00000244474	UGT1A10,UGT1A8,UGT1A7,UGT1A6,UGT1A5,UGT1A9,UGT1A4,UGT1A1,UGT1A3
DL-vs-C	C	D	L	0.5	KEGG	hsa00983:Drug metabolism - other enzymes	16.6472	4.01364e-08	1.46498e-06	ENSG00000241635, ENSG00000242515, ENSG00000241119, ENSG00000240224, ENSG00000167165, ENSG00000243135, ENSG00000242366, ENSG00000244122, ENSG00000244474	UGT1A10,UGT1A8,UGT1A7,UGT1A6,UGT1A5,UGT1A9,UGT1A4,UGT1A1,UGT1A3
DL-vs-C	C	D	L	0.5	GOTERM	GO:0009813~flavonoid biosynthetic process	30.4861	6.01532e-08	1.99381e-05	ENSG00000241635, ENSG00000242515, ENSG00000240224, ENSG00000167165, ENSG00000243135, ENSG00000244122, ENSG00000244474	UGT1A10,UGT1A7,UGT1A6,UGT1A5,UGT1A4,UGT1A1,UGT1A3
DL-vs-C	C	D	L	0.5	GOTERM	GO:0045922~negative regulation of fatty acid metabolic process	19.7433	1.12518e-07	3.41866e-05	ENSG00000241635, ENSG00000242515, ENSG00000241119, ENSG00000167165, ENSG00000243135, ENSG00000242366, ENSG00000244122, ENSG00000244474	UGT1A10,UGT1A8,UGT1A7,UGT1A6,UGT1A9,UGT1A4,UGT1A1,UGT1A3
DL-vs-C	C	D	L	0.5	KEGG	hsa00140:Steroid hormone biosynthesis	13.1257	2.81439e-07	8.21801e-06	ENSG00000241635, ENSG00000242515, ENSG00000241119, ENSG00000240224, ENSG00000167165, ENSG00000243135, ENSG00000242366, ENSG00000244122, ENSG00000244474	UGT1A10,UGT1A8,UGT1A7,UGT1A6,UGT1A5,UGT1A9,UGT1A4,UGT1A1,UGT1A3
DL-vs-C	C	D	L	0.5	GOTERM	GO:0005501~retinoid binding	17.4418	2.86041e-07	5.65407e-05	ENSG00000241635, ENSG00000242515, ENSG00000241119, ENSG00000167165, ENSG00000243135, ENSG00000242366, ENSG00000244122, ENSG00000244474	UGT1A10,UGT1A8,UGT1A7,UGT1A6,UGT1A9,UGT1A4,UGT1A1,UGT1A3
DL-vs-C	C	D	L	0.5	GOTERM	GO:0019840~isoprenoid binding	16.499	4.28364e-07	6.3505e-05	ENSG00000241635, ENSG00000242515, ENSG00000241119, ENSG00000167165, ENSG00000243135, ENSG00000242366, ENSG00000244122, ENSG00000244474	UGT1A10,UGT1A8,UGT1A7,UGT1A6,UGT1A9,UGT1A4,UGT1A1,UGT1A3
DL-vs-C	C	D	L	0.5	GOTERM	GO:0051552~flavone metabolic process	61.698	4.66336e-07	0.000130789	ENSG00000241635, ENSG00000242515, ENSG00000241119, ENSG00000242366, ENSG00000244122	UGT1A10,UGT1A8,UGT1A7,UGT1A9,UGT1A1
DL-vs-C	C	D	L	0.5	KEGG	hsa00830:Retinol metabolism	11.5684	7.70201e-07	1.87415e-05	ENSG00000241635, ENSG00000242515, ENSG00000241119, ENSG00000240224, ENSG00000167165, ENSG00000243135, ENSG00000242366, ENSG00000244122, ENSG00000244474	UGT1A10,UGT1A8,UGT1A7,UGT1A6,UGT1A5,UGT1A9,UGT1A4,UGT1A1,UGT1A3
DL-vs-C	C	D	L	0.5	KEGG	hsa00982:Drug metabolism - cytochrome P450	10.8339	1.28954e-06	2.68961e-05	ENSG00000241635, ENSG00000242515, ENSG00000241119, ENSG00000240224, ENSG00000167165, ENSG00000243135, ENSG00000242366, ENSG00000244122, ENSG00000244474	UGT1A10,UGT1A8,UGT1A7,UGT1A6,UGT1A5,UGT1A9,UGT1A4,UGT1A1,UGT1A3
DL-vs-C	C	D	L	0.5	INTERPRO	IPR000920:Myelin P0 protein	47.1641	1.98137e-06	0.000334427	ENSG00000160593, ENSG00000177098, ENSG00000149573, ENSG00000149575, ENSG00000160588	MPZL2,JAML,MPZL3,SCN2B,SCN4B
DL-vs-C	C	D	L	0.5	INTERPRO	IPR013151:Immunoglobulin	10.4487	2.14377e-06	0.000334427	ENSG00000167633, ENSG00000142661, ENSG00000186431, ENSG00000240403, ENSG00000242019, ENSG00000170571, ENSG00000243772, ENSG00000221957, ENSG00000125498	KIR3DL3,MYOM3,EMB,FCAR,KIR2DL1,KIR2DL3,KIR2DS4,KIR3DL1,KIR3DL2
DL-vs-C	C	D	L	0.5	GOTERM	GO:0010677~negative regulation of cellular carbohydrate metabolic process	12.8761	2.46512e-06	0.000641987	ENSG00000241635, ENSG00000242515, ENSG00000241119, ENSG00000167165, ENSG00000243135, ENSG00000242366, ENSG00000244122, ENSG00000244474	UGT1A10,UGT1A8,UGT1A7,UGT1A6,UGT1A9,UGT1A4,UGT1A1,UGT1A3
DL-vs-C	C	D	L	0.5	KEGG	hsa00980:Metabolism of xenobiotics by cytochrome P450	9.89181	2.61313e-06	4.76896e-05	ENSG00000241635, ENSG00000242515, ENSG00000241119, ENSG00000240224, ENSG00000167165, ENSG00000243135, ENSG00000242366, ENSG00000244122, ENSG00000244474	UGT1A10,UGT1A8,UGT1A7,UGT1A6,UGT1A5,UGT1A9,UGT1A4,UGT1A1,UGT1A3
DL-vs-C	C	D	L	0.5	KEGG	hsa05204:Chemical carcinogenesis	9.10047	4.94885e-06	8.02814e-05	ENSG00000241635, ENSG00000242515, ENSG00000241119, ENSG00000240224, ENSG00000167165, ENSG00000243135, ENSG00000242366, ENSG00000244122, ENSG00000244474	UGT1A10,UGT1A8,UGT1A7,UGT1A6,UGT1A5,UGT1A9,UGT1A4,UGT1A1,UGT1A3
DL-vs-C	C	D	L	0.5	GOTERM	GO:0045912~negative regulation of carbohydrate metabolic process	11.3904	5.75487e-06	0.00139882	ENSG00000241635, ENSG00000242515, ENSG00000241119, ENSG00000167165, ENSG00000243135, ENSG00000242366, ENSG00000244122, ENSG00000244474	UGT1A10,UGT1A8,UGT1A7,UGT1A6,UGT1A9,UGT1A4,UGT1A1,UGT1A3
DL-vs-C	C	D	L	0.5	INTERPRO	IPR013783:Immunoglobulin-like fold	2.92113	8.1625e-06	0.000893013	ENSG00000128322, ENSG00000177098, ENSG00000149573, ENSG00000162804, ENSG00000198851, ENSG00000240403, ENSG00000242019, ENSG00000152580, ENSG00000170571, ENSG00000243772, ENSG00000167633, ENSG00000142661, ENSG00000100968, ENSG00000160593, ENSG00000186431, ENSG00000167178, ENSG00000163492, ENSG00000129009, ENSG00000149575, ENSG00000221957, ENSG00000142677, ENSG00000185436, ENSG00000160588, ENSG00000125498	MPZL2,KIR3DL3,JAML,MYOM3,EMB,IFNLR1,MPZL3,FCAR,SNED1,CCDC141,IGSF10,IGLL1,ISLR,KIR2DL1,KIR2DL3,KIR2DS4,KIR3DL1,KIR3DL2,NFATC4,ISLR2,IL22RA1,SCN2B,SCN4B,CD3E
DL-vs-C	C	D	L	0.5	INTERPRO	IPR007110:Immunoglobulin-like domain	3.33168	9.54074e-06	0.000893013	ENSG00000128322, ENSG00000177098, ENSG00000149573, ENSG00000198851, ENSG00000240403, ENSG00000242019, ENSG00000152580, ENSG00000170571, ENSG00000243772, ENSG00000167633, ENSG00000142661, ENSG00000160593, ENSG00000186431, ENSG00000167178, ENSG00000163492, ENSG00000129009, ENSG00000149575, ENSG00000221957, ENSG00000160588, ENSG00000125498	MPZL2,KIR3DL3,JAML,MYOM3,EMB,MPZL3,FCAR,CCDC141,IGSF10,IGLL1,ISLR,KIR2DL1,KIR2DL3,KIR2DS4,KIR3DL1,KIR3DL2,ISLR2,SCN2B,SCN4B,CD3E
DL-vs-C	C	D	L	0.5	GOTERM	GO:0033293~monocarboxylic acid binding	10.0076	1.39295e-05	0.00165204	ENSG00000241635, ENSG00000242515, ENSG00000241119, ENSG00000167165, ENSG00000243135, ENSG00000242366, ENSG00000244122, ENSG00000244474	UGT1A10,UGT1A8,UGT1A7,UGT1A6,UGT1A9,UGT1A4,UGT1A1,UGT1A3
DL-vs-C	C	D	L	0.5	KEGG	hsa04612:Antigen processing and presentation	12.3456	1.6997e-05	0.000248156	ENSG00000167633, ENSG00000240403, ENSG00000242019, ENSG00000135047, ENSG00000243772, ENSG00000221957, ENSG00000125498	KIR3DL3,CTSL,KIR2DL1,KIR2DL3,KIR2DS4,KIR3DL1,KIR3DL2
DL-vs-C	C	D	L	0.5	INTERPRO	IPR013787:S100/CaBP-9k-type, calcium binding, subdomain	15.6129	3.50722e-05	0.00273563	ENSG00000215853, ENSG00000197915, ENSG00000159450, ENSG00000163191, ENSG00000160678, ENSG00000182898	TCHHL1,RPTN,HRNR,S100A1,S100A11,TCHH
DL-vs-C	C	D	L	0.5	GOTERM	GO:0006805~xenobiotic metabolic process	7.0887	3.86311e-05	0.00880306	ENSG00000241635, ENSG00000242515, ENSG00000241119, ENSG00000240224, ENSG00000167165, ENSG00000243135, ENSG00000242366, ENSG00000244122, ENSG00000244474	UGT1A10,UGT1A8,UGT1A7,UGT1A6,UGT1A5,UGT1A9,UGT1A4,UGT1A1,UGT1A3
DL-vs-C	C	D	L	0.5	GOTERM	GO:0031406~carboxylic acid binding	5.27915	4.52155e-05	0.0044688	ENSG00000241635, ENSG00000242515, ENSG00000241119, ENSG00000106688, ENSG00000167165, ENSG00000172482, ENSG00000243135, ENSG00000242366, ENSG00000007171, ENSG00000244122, ENSG00000244474	AGXT,NOS2,UGT1A10,UGT1A8,UGT1A7,UGT1A6,UGT1A9,UGT1A4,UGT1A1,UGT1A3,SLC1A1
DL-vs-C	C	D	L	0.5	GOTERM	GO:0071466~cellular response to xenobiotic stimulus	6.79937	5.21646e-05	0.0111878	ENSG00000241635, ENSG00000242515, ENSG00000241119, ENSG00000240224, ENSG00000167165, ENSG00000243135, ENSG00000242366, ENSG00000244122, ENSG00000244474	UGT1A10,UGT1A8,UGT1A7,UGT1A6,UGT1A5,UGT1A9,UGT1A4,UGT1A1,UGT1A3
DL-vs-C	C	D	L	0.5	GOTERM	GO:0048016~inositol phosphate-mediated signaling	13.882	6.27498e-05	0.0127103	ENSG00000096433, ENSG00000100968, ENSG00000138193, ENSG00000159200, ENSG00000071282, ENSG00000017427	RCAN1,LMCD1,IGF1,ITPR3,NFATC4,PLCE1
DL-vs-C	C	D	L	0.5	GOTERM	GO:0009410~response to xenobiotic stimulus	6.28621	9.12128e-05	0.0167307	ENSG00000241635, ENSG00000242515, ENSG00000241119, ENSG00000240224, ENSG00000167165, ENSG00000243135, ENSG00000242366, ENSG00000244122, ENSG00000244474	UGT1A10,UGT1A8,UGT1A7,UGT1A6,UGT1A5,UGT1A9,UGT1A4,UGT1A1,UGT1A3
DL-vs-C	C	D	L	0.5	GOTERM	GO:0045833~negative regulation of lipid metabolic process	7.49747	9.17755e-05	0.0167307	ENSG00000241635, ENSG00000242515, ENSG00000241119, ENSG00000167165, ENSG00000243135, ENSG00000242366, ENSG00000244122, ENSG00000244474	UGT1A10,UGT1A8,UGT1A7,UGT1A6,UGT1A9,UGT1A4,UGT1A1,UGT1A3
DL-vs-C	C	D	L	0.5	GOTERM	GO:0019217~regulation of fatty acid metabolic process	7.13615	0.00012563	0.0218117	ENSG00000241635, ENSG00000242515, ENSG00000241119, ENSG00000167165, ENSG00000243135, ENSG00000242366, ENSG00000244122, ENSG00000244474	UGT1A10,UGT1A8,UGT1A7,UGT1A6,UGT1A9,UGT1A4,UGT1A1,UGT1A3
DL-vs-C	C	D	L	0.5	GOTERM	GO:0042573~retinoic acid metabolic process	17.628	0.000158781	0.0263144	ENSG00000241635, ENSG00000241119, ENSG00000243135, ENSG00000242366, ENSG00000244122	UGT1A8,UGT1A7,UGT1A9,UGT1A1,UGT1A3
DL-vs-C	C	D	L	0.5	GOTERM	GO:0043168~anion binding	3.6337	0.000252104	0.0213568	ENSG00000241635, ENSG00000242515, ENSG00000241119, ENSG00000106688, ENSG00000075643, ENSG00000172482, ENSG00000243135, ENSG00000242366, ENSG00000244474, ENSG00000244122, ENSG00000174705, ENSG00000167165, ENSG00000007171	AGXT,SH3PXD2B,NOS2,UGT1A10,UGT1A8,UGT1A7,UGT1A6,UGT1A9,UGT1A4,UGT1A1,UGT1A3,MOCOS,SLC1A1
DL-vs-C	C	D	L	0.5	INTERPRO	IPR001751:S100/Calbindin-D9k, conserved site	15.0925	0.000300167	0.0200683	ENSG00000215853, ENSG00000197915, ENSG00000159450, ENSG00000163191, ENSG00000160678	RPTN,HRNR,S100A1,S100A11,TCHH
DL-vs-C	C	D	L	0.5	INTERPRO	IPR027214:Cystatin	25.1542	0.000456566	0.0267091	ENSG00000101439, ENSG00000077984, ENSG00000170373, ENSG00000101441	CST1,CST3,CST4,CST7
DL-vs-C	C	D	L	0.5	GOTERM	GO:0008194~UDP-glycosyltransferase activity	4.94079	0.000478239	0.0354495	ENSG00000241635, ENSG00000242515, ENSG00000241119, ENSG00000240224, ENSG00000167165, ENSG00000243135, ENSG00000242366, ENSG00000244122, ENSG00000244474	UGT1A10,UGT1A8,UGT1A7,UGT1A6,UGT1A5,UGT1A9,UGT1A4,UGT1A1,UGT1A3
DL-vs-C	C	D	L	0.5	INTERPRO	IPR003599:Immunoglobulin subtype	2.97097	0.000555824	0.0289029	ENSG00000177098, ENSG00000149573, ENSG00000240403, ENSG00000242019, ENSG00000152580, ENSG00000170571, ENSG00000243772, ENSG00000167633, ENSG00000142661, ENSG00000160593, ENSG00000186431, ENSG00000149575, ENSG00000221957, ENSG00000160588, ENSG00000125498	MPZL2,KIR3DL3,JAML,MYOM3,EMB,MPZL3,FCAR,IGSF10,KIR2DL1,KIR2DL3,KIR2DS4,KIR3DL1,KIR3DL2,SCN2B,SCN4B
DL-vs-C	C	D	L	0.5	GOTERM	GO:0046982~protein heterodimerization activity	2.76227	0.000705008	0.0464522	ENSG00000241635, ENSG00000242515, ENSG00000241119, ENSG00000198851, ENSG00000141639, ENSG00000243135, ENSG00000114547, ENSG00000242366, ENSG00000158445, ENSG00000244474, ENSG00000244122, ENSG00000168875, ENSG00000166016, ENSG00000167165, ENSG00000149256, ENSG00000092607	ROPN1B,ABTB2,TENM4,KCNB1,UGT1A10,UGT1A8,UGT1A7,UGT1A6,UGT1A9,UGT1A4,UGT1A1,UGT1A3,MAPK4,TBX15,SOX14,CD3E
VL-vs-C	V	C	G	0.5	INTERPRO	IPR000157:Toll/interleukin-1 receptor homology (TIR) domain	41.8315	0.000110623	0.0055997	ENSG00000136869, ENSG00000115604, ENSG00000115602, ENSG00000115598	TLR4,IL1RL2,IL18R1,IL1RL1
VL-vs-C	V	C	G	0.5	INTERPRO	IPR006081:Mammalian defensins	163.143	0.000127993	0.0055997	ENSG00000240247, ENSG00000164816, ENSG00000206047	DEFA1,DEFA5,DEFA1B
VL-vs-C	V	C	G	0.5	INTERPRO	IPR016327:Alpha-defensin	163.143	0.000127993	0.0055997	ENSG00000240247, ENSG00000164816, ENSG00000206047	DEFA1,DEFA5,DEFA1B
VL-vs-C	V	C	G	0.5	INTERPRO	IPR002366:Defensin propeptide	163.143	0.000127993	0.0055997	ENSG00000240247, ENSG00000164816, ENSG00000206047	DEFA1,DEFA5,DEFA1B
VL-vs-C	V	C	G	0.5	INTERPRO	IPR004074:Interleukin-1 receptor, type I/II	135.952	0.000191542	0.00670396	ENSG00000115604, ENSG00000115602, ENSG00000115598	IL1RL2,IL18R1,IL1RL1
VL-vs-C	V	C	G	0.5	GOTERM	GO:0004908~interleukin-1 receptor activity	128.345	0.000218773	0.0507553	ENSG00000115604, ENSG00000115602, ENSG00000115598	IL1RL2,IL18R1,IL1RL1
VL-vs-C	V	C	G	0.5	INTERPRO	IPR006080:Beta defensin/Neutrophil defensin	116.531	0.000267533	0.00780304	ENSG00000240247, ENSG00000164816, ENSG00000206047	DEFA1,DEFA5,DEFA1B
VL-vs-C	V	C	G	0.5	INTERPRO	IPR015621:Interleukin-1 receptor family	74.1558	0.000694169	0.0173542	ENSG00000115604, ENSG00000115602, ENSG00000115598	IL1RL2,IL18R1,IL1RL1
VL-vs-C	C	V	G	0.5	GOTERM	GO:0001580~detection of chemical stimulus involved in sensory perception of bitter taste	54.4329	2.53928e-09	4.26653e-06	ENSG00000236398, ENSG00000186136, ENSG00000159763, ENSG00000255374, ENSG00000256188, ENSG00000226761, ENSG00000221937	TAS2R39,TAS2R40,TAS2R43,TAS2R46,TAS2R30,TAS2R42,PIP
VL-vs-C	C	V	G	0.5	GOTERM	GO:0050913~sensory perception of bitter taste	48.2474	5.42713e-09	4.26653e-06	ENSG00000236398, ENSG00000186136, ENSG00000159763, ENSG00000255374, ENSG00000256188, ENSG00000226761, ENSG00000221937	TAS2R39,TAS2R40,TAS2R43,TAS2R46,TAS2R30,TAS2R42,PIP
VL-vs-C	C	V	G	0.5	GOTERM	GO:0050912~detection of chemical stimulus involved in sensory perception of taste	47.1752	6.24675e-09	4.26653e-06	ENSG00000236398, ENSG00000186136, ENSG00000159763, ENSG00000255374, ENSG00000256188, ENSG00000226761, ENSG00000221937	TAS2R39,TAS2R40,TAS2R43,TAS2R46,TAS2R30,TAS2R42,PIP
VL-vs-C	C	V	G	0.5	INTERPRO	IPR007960:Mammalian taste receptor	77.8636	1.04572e-08	1.38035e-06	ENSG00000236398, ENSG00000186136, ENSG00000255374, ENSG00000256188, ENSG00000226761, ENSG00000221937	TAS2R39,TAS2R40,TAS2R43,TAS2R46,TAS2R30,TAS2R42
VL-vs-C	C	V	G	0.5	GOTERM	GO:0033038~bitter taste receptor activity	74.8679	1.25642e-08	3.32952e-06	ENSG00000236398, ENSG00000186136, ENSG00000255374, ENSG00000256188, ENSG00000226761, ENSG00000221937	TAS2R39,TAS2R40,TAS2R43,TAS2R46,TAS2R30,TAS2R42
VL-vs-C	C	V	G	0.5	GOTERM	GO:0008527~taste receptor activity	59.8943	4.15051e-08	5.49942e-06	ENSG00000236398, ENSG00000186136, ENSG00000255374, ENSG00000256188, ENSG00000226761, ENSG00000221937	TAS2R39,TAS2R40,TAS2R43,TAS2R46,TAS2R30,TAS2R42
VL-vs-C	C	V	G	0.5	GOTERM	GO:0050909~sensory perception of taste	32.1649	6.61881e-08	3.39048e-05	ENSG00000236398, ENSG00000186136, ENSG00000159763, ENSG00000255374, ENSG00000256188, ENSG00000226761, ENSG00000221937	TAS2R39,TAS2R40,TAS2R43,TAS2R46,TAS2R30,TAS2R42,PIP
VL-vs-C	C	V	G	0.5	KEGG	hsa04742:Taste transduction	34.2063	5.31737e-07	3.50947e-05	ENSG00000236398, ENSG00000186136, ENSG00000255374, ENSG00000256188, ENSG00000226761, ENSG00000221937	TAS2R39,TAS2R40,TAS2R43,TAS2R46,TAS2R30,TAS2R42
VL-vs-C	C	V	G	0.5	GOTERM	GO:0050907~detection of chemical stimulus involved in sensory perception	6.756	4.20026e-05	0.0172127	ENSG00000236398, ENSG00000181961, ENSG00000181958, ENSG00000186136, ENSG00000159763, ENSG00000255374, ENSG00000256188, ENSG00000226761, ENSG00000221937	TAS2R39,TAS2R40,TAS2R43,TAS2R46,TAS2R30,TAS2R42,PIP,OR4A16,OR4A15
VL-vs-C	C	V	G	0.5	GOTERM	GO:0009593~detection of chemical stimulus	6.18917	7.77856e-05	0.0263187	ENSG00000236398, ENSG00000181961, ENSG00000181958, ENSG00000186136, ENSG00000159763, ENSG00000255374, ENSG00000256188, ENSG00000226761, ENSG00000221937	TAS2R39,TAS2R40,TAS2R43,TAS2R46,TAS2R30,TAS2R42,PIP,OR4A16,OR4A15
VL-vs-C	C	V	G	0.5	GOTERM	GO:0050906~detection of stimulus involved in sensory perception	5.99873	9.67004e-05	0.0263187	ENSG00000236398, ENSG00000181961, ENSG00000181958, ENSG00000186136, ENSG00000159763, ENSG00000255374, ENSG00000256188, ENSG00000226761, ENSG00000221937	TAS2R39,TAS2R40,TAS2R43,TAS2R46,TAS2R30,TAS2R42,PIP,OR4A16,OR4A15
VL-vs-C	C	V	G	0.5	GOTERM	GO:0007606~sensory perception of chemical stimulus	5.94646	0.000102757	0.0263187	ENSG00000236398, ENSG00000181961, ENSG00000181958, ENSG00000186136, ENSG00000159763, ENSG00000255374, ENSG00000256188, ENSG00000226761, ENSG00000221937	TAS2R39,TAS2R40,TAS2R43,TAS2R46,TAS2R30,TAS2R42,PIP,OR4A16,OR4A15
VL-vs-C	V	C	L	0.5	GOTERM	GO:0005882~intermediate filament	7.48526	1.31264e-08	5.05365e-06	ENSG00000180386, ENSG00000171360, ENSG00000094796, ENSG00000131737, ENSG00000108417, ENSG00000212659, ENSG00000241595, ENSG00000212657, ENSG00000212658, ENSG00000006059, ENSG00000186860, ENSG00000169991, ENSG00000131738, ENSG00000198083, ENSG00000167767	KRTAP9-7,KRTAP16-1,KRTAP9-6,KRTAP29-1,IFFO2,KRT80,KRT31,KRT33A,KRT33B,KRT34,KRTAP9-9,KRTAP17-1,KRTAP9-4,KRT38,KRT37
VL-vs-C	V	C	L	0.5	GOTERM	GO:0045111~intermediate filament cytoskeleton	6.19578	1.40631e-07	2.70715e-05	ENSG00000180386, ENSG00000171360, ENSG00000094796, ENSG00000131737, ENSG00000108417, ENSG00000212659, ENSG00000241595, ENSG00000212657, ENSG00000212658, ENSG00000006059, ENSG00000186860, ENSG00000169991, ENSG00000131738, ENSG00000198083, ENSG00000167767	KRTAP9-7,KRTAP16-1,KRTAP9-6,KRTAP29-1,IFFO2,KRT80,KRT31,KRT33A,KRT33B,KRT34,KRTAP9-9,KRTAP17-1,KRTAP9-4,KRT38,KRT37
VL-vs-C	V	C	L	0.5	INTERPRO	IPR001664:Intermediate filament protein	11.292	6.54237e-06	0.00170408	ENSG00000171360, ENSG00000108417, ENSG00000094796, ENSG00000131737, ENSG00000169991, ENSG00000131738, ENSG00000006059, ENSG00000167767	IFFO2,KRT80,KRT31,KRT33A,KRT33B,KRT34,KRT38,KRT37
VL-vs-C	V	C	L	0.5	INTERPRO	IPR002957:Keratin, type I	20.2164	1.02041e-05	0.00170408	ENSG00000171360, ENSG00000108417, ENSG00000094796, ENSG00000131737, ENSG00000131738, ENSG00000006059	KRT31,KRT33A,KRT33B,KRT34,KRT38,KRT37
VL-vs-C	V	C	L	0.5	INTERPRO	IPR002494:High sulphur keratin-associated protein	11.6057	0.000159221	0.0177266	ENSG00000180386, ENSG00000212659, ENSG00000241595, ENSG00000212657, ENSG00000212658, ENSG00000198083	KRTAP9-7,KRTAP16-1,KRTAP9-6,KRTAP29-1,KRTAP9-9,KRTAP9-4
VL-vs-C	V	C	L	0.5	GOTERM	GO:0099512~supramolecular fiber	2.74276	0.000190156	0.0166519	ENSG00000180386, ENSG00000171360, ENSG00000094796, ENSG00000131737, ENSG00000108417, ENSG00000212659, ENSG00000241595, ENSG00000212657, ENSG00000177947, ENSG00000212658, ENSG00000006059, ENSG00000139116, ENSG00000186860, ENSG00000169991, ENSG00000131738, ENSG00000106078, ENSG00000198083, ENSG00000167767, ENSG00000122574	KRTAP9-7,KRTAP16-1,KRTAP9-6,KRTAP29-1,ODF3,IFFO2,KRT80,COBL,KRT31,KRT33A,KRT33B,KRT34,KIF21A,WIPF3,KRTAP9-9,KRTAP17-1,KRTAP9-4,KRT38,KRT37
VL-vs-C	V	C	L	0.5	GOTERM	GO:0099513~polymeric cytoskeletal fiber	2.74276	0.000190156	0.0166519	ENSG00000180386, ENSG00000171360, ENSG00000094796, ENSG00000131737, ENSG00000108417, ENSG00000212659, ENSG00000241595, ENSG00000212657, ENSG00000177947, ENSG00000212658, ENSG00000006059, ENSG00000139116, ENSG00000186860, ENSG00000169991, ENSG00000131738, ENSG00000106078, ENSG00000198083, ENSG00000167767, ENSG00000122574	KRTAP9-7,KRTAP16-1,KRTAP9-6,KRTAP29-1,ODF3,IFFO2,KRT80,COBL,KRT31,KRT33A,KRT33B,KRT34,KIF21A,WIPF3,KRTAP9-9,KRTAP17-1,KRTAP9-4,KRT38,KRT37
VL-vs-C	V	C	L	0.5	GOTERM	GO:0044430~cytoskeletal part	2.0371	0.000216258	0.0166519	ENSG00000104983, ENSG00000132613, ENSG00000132912, ENSG00000171360, ENSG00000094796, ENSG00000212659, ENSG00000241595, ENSG00000177947, ENSG00000212657, ENSG00000212658, ENSG00000006059, ENSG00000157456, ENSG00000255529, ENSG00000186860, ENSG00000169122, ENSG00000131738, ENSG00000095637, ENSG00000198083, ENSG00000167767, ENSG00000122574, ENSG00000180386, ENSG00000131737, ENSG00000108417, ENSG00000171992, ENSG00000137878, ENSG00000139116, ENSG00000160284, ENSG00000169991, ENSG00000160282, ENSG00000157483, ENSG00000106078	KRTAP9-7,KRTAP16-1,KRTAP9-6,KRTAP29-1,MYZAP,SORBS1,FTCD,SYNPO,ODF3,IFFO2,KRT80,GCOM1,COBL,KRT31,KRT33A,KRT33B,KRT34,MYO1E,DCTN4,KIF21A,WIPF3,CCDC61,POLR2M,KRTAP9-9,KRTAP17-1,SPATC1L,KRTAP9-4,KRT38,KRT37,FAM110B,CCNB2,MTSS1L
VL-vs-C	V	C	L	0.5	INTERPRO	IPR018039:Intermediate filament protein, conserved site	10.2739	0.00028391	0.0237065	ENSG00000171360, ENSG00000108417, ENSG00000094796, ENSG00000131737, ENSG00000131738, ENSG00000006059	KRT31,KRT33A,KRT33B,KRT34,KRT38,KRT37
VL-vs-C	V	C	L	0.5	GOTERM	GO:0045095~keratin filament	7.16817	0.00042862	0.0275031	ENSG00000180386, ENSG00000212659, ENSG00000241595, ENSG00000212657, ENSG00000212658, ENSG00000198083, ENSG00000167767	KRTAP9-7,KRTAP16-1,KRTAP9-6,KRTAP29-1,KRT80,KRTAP9-9,KRTAP9-4
VL-vs-C	C	V	L	0.5	GOTERM	GO:0045095~keratin filament	19.2696	2.54821e-30	1.12886e-27	ENSG00000240542, ENSG00000198443, ENSG00000214518, ENSG00000212935, ENSG00000139648, ENSG00000205420, ENSG00000186081, ENSG00000170454, ENSG00000187272, ENSG00000205445, ENSG00000204873, ENSG00000185479, ENSG00000239886, ENSG00000215455, ENSG00000215454, ENSG00000212721, ENSG00000212722, ENSG00000244537, ENSG00000196156, ENSG00000212725, ENSG00000204880, ENSG00000170484, ENSG00000171396, ENSG00000170486, ENSG00000213416, ENSG00000212724, ENSG00000213417, ENSG00000240871, ENSG00000170465, ENSG00000198090, ENSG00000198271	KRTAP4-9,KRTAP4-7,KRT71,KRT74,KRT72,KRT6C,KRT5,KRT6A,KRT6B,KRTAP10-4,KRTAP10-1,KRTAP10-2,KRTAP10-3,KRTAP4-11,KRTAP4-8,KRTAP2-2,KRTAP9-1,KRTAP2-3,KRTAP4-6,KRTAP2-1,KRTAP4-12,KRTAP9-2,KRTAP9-3,KRTAP9-8,KRTAP4-4,KRTAP4-1,KRTAP4-5,KRTAP4-3,KRTAP4-2,KRTAP2-4,KRT75
VL-vs-C	C	V	L	0.5	INTERPRO	IPR002494:High sulphur keratin-associated protein	25.6905	1.30979e-25	7.21692e-23	ENSG00000239886, ENSG00000215455, ENSG00000215454, ENSG00000240542, ENSG00000212721, ENSG00000212722, ENSG00000198443, ENSG00000244537, ENSG00000196156, ENSG00000204880, ENSG00000212725, ENSG00000171396, ENSG00000214518, ENSG00000212935, ENSG00000213416, ENSG00000212724, ENSG00000213417, ENSG00000240871, ENSG00000187272, ENSG00000205445, ENSG00000204873, ENSG00000198090, ENSG00000198271	KRTAP4-9,KRTAP4-7,KRTAP10-4,KRTAP10-1,KRTAP10-2,KRTAP10-3,KRTAP4-11,KRTAP4-8,KRTAP2-2,KRTAP9-1,KRTAP2-3,KRTAP4-6,KRTAP2-1,KRTAP4-12,KRTAP9-2,KRTAP9-3,KRTAP9-8,KRTAP4-4,KRTAP4-1,KRTAP4-5,KRTAP4-3,KRTAP4-2,KRTAP2-4
VL-vs-C	C	V	L	0.5	GOTERM	GO:0005882~intermediate filament	9.39028	2.00971e-20	4.45151e-18	ENSG00000240542, ENSG00000198443, ENSG00000214518, ENSG00000212935, ENSG00000139648, ENSG00000205420, ENSG00000186081, ENSG00000170454, ENSG00000187272, ENSG00000205445, ENSG00000204873, ENSG00000185479, ENSG00000239886, ENSG00000215455, ENSG00000215454, ENSG00000212721, ENSG00000212722, ENSG00000244537, ENSG00000196156, ENSG00000212725, ENSG00000204880, ENSG00000170484, ENSG00000171396, ENSG00000170486, ENSG00000213416, ENSG00000212724, ENSG00000213417, ENSG00000240871, ENSG00000170465, ENSG00000198090, ENSG00000198271	KRTAP4-9,KRTAP4-7,KRT71,KRT74,KRT72,KRT6C,KRT5,KRT6A,KRT6B,KRTAP10-4,KRTAP10-1,KRTAP10-2,KRTAP10-3,KRTAP4-11,KRTAP4-8,KRTAP2-2,KRTAP9-1,KRTAP2-3,KRTAP4-6,KRTAP2-1,KRTAP4-12,KRTAP9-2,KRTAP9-3,KRTAP9-8,KRTAP4-4,KRTAP4-1,KRTAP4-5,KRTAP4-3,KRTAP4-2,KRTAP2-4,KRT75
VL-vs-C	C	V	L	0.5	GOTERM	GO:0045111~intermediate filament cytoskeleton	8.02335	4.90539e-19	7.24363e-17	ENSG00000240542, ENSG00000198443, ENSG00000214518, ENSG00000212935, ENSG00000139648, ENSG00000205420, ENSG00000186081, ENSG00000170454, ENSG00000187272, ENSG00000205445, ENSG00000204873, ENSG00000185479, ENSG00000239886, ENSG00000215455, ENSG00000215454, ENSG00000212721, ENSG00000212722, ENSG00000244537, ENSG00000196156, ENSG00000212725, ENSG00000137699, ENSG00000204880, ENSG00000170484, ENSG00000171396, ENSG00000170486, ENSG00000213416, ENSG00000212724, ENSG00000213417, ENSG00000240871, ENSG00000170465, ENSG00000198090, ENSG00000198271	KRTAP4-9,KRTAP4-7,KRT71,KRT74,KRT72,TRIM29,KRT6C,KRT5,KRT6A,KRT6B,KRTAP10-4,KRTAP10-1,KRTAP10-2,KRTAP10-3,KRTAP4-11,KRTAP4-8,KRTAP2-2,KRTAP9-1,KRTAP2-3,KRTAP4-6,KRTAP2-1,KRTAP4-12,KRTAP9-2,KRTAP9-3,KRTAP9-8,KRTAP4-4,KRTAP4-1,KRTAP4-5,KRTAP4-3,KRTAP4-2,KRTAP2-4,KRT75
VL-vs-C	C	V	L	0.5	GOTERM	GO:0099512~supramolecular fiber	3.41744	6.39471e-11	5.66571e-09	ENSG00000240542, ENSG00000198443, ENSG00000214518, ENSG00000212935, ENSG00000139648, ENSG00000205420, ENSG00000171368, ENSG00000171720, ENSG00000186081, ENSG00000170454, ENSG00000187272, ENSG00000143933, ENSG00000205445, ENSG00000204873, ENSG00000185479, ENSG00000239886, ENSG00000215455, ENSG00000183638, ENSG00000215454, ENSG00000212721, ENSG00000212722, ENSG00000072110, ENSG00000244537, ENSG00000196156, ENSG00000212725, ENSG00000204880, ENSG00000170484, ENSG00000171396, ENSG00000170486, ENSG00000213416, ENSG00000212724, ENSG00000213417, ENSG00000240871, ENSG00000168280, ENSG00000170465, ENSG00000152969, ENSG00000198090, ENSG00000166963, ENSG00000198271	KRTAP4-9,KRTAP4-7,TPPP,KRT71,KRT74,KRT72,JAKMIP1,KRT6C,KIF5C,KRT5,KRT6A,KRT6B,KRTAP10-4,KRTAP10-1,KRTAP10-2,KRTAP10-3,MAP1A,KRTAP4-11,KRTAP4-8,KRTAP2-2,KRTAP9-1,KRTAP2-3,CALM2,KRTAP4-6,KRTAP2-1,KRTAP4-12,KRTAP9-2,KRTAP9-3,KRTAP9-8,KRTAP4-4,KRTAP4-1,KRTAP4-5,KRTAP4-3,KRTAP4-2,KRTAP2-4,ACTN1,HDAC3,KRT75,RP1L1
VL-vs-C	C	V	L	0.5	GOTERM	GO:0099513~polymeric cytoskeletal fiber	3.41744	6.39471e-11	5.66571e-09	ENSG00000240542, ENSG00000198443, ENSG00000214518, ENSG00000212935, ENSG00000139648, ENSG00000205420, ENSG00000171368, ENSG00000171720, ENSG00000186081, ENSG00000170454, ENSG00000187272, ENSG00000143933, ENSG00000205445, ENSG00000204873, ENSG00000185479, ENSG00000239886, ENSG00000215455, ENSG00000183638, ENSG00000215454, ENSG00000212721, ENSG00000212722, ENSG00000072110, ENSG00000244537, ENSG00000196156, ENSG00000212725, ENSG00000204880, ENSG00000170484, ENSG00000171396, ENSG00000170486, ENSG00000213416, ENSG00000212724, ENSG00000213417, ENSG00000240871, ENSG00000168280, ENSG00000170465, ENSG00000152969, ENSG00000198090, ENSG00000166963, ENSG00000198271	KRTAP4-9,KRTAP4-7,TPPP,KRT71,KRT74,KRT72,JAKMIP1,KRT6C,KIF5C,KRT5,KRT6A,KRT6B,KRTAP10-4,KRTAP10-1,KRTAP10-2,KRTAP10-3,MAP1A,KRTAP4-11,KRTAP4-8,KRTAP2-2,KRTAP9-1,KRTAP2-3,CALM2,KRTAP4-6,KRTAP2-1,KRTAP4-12,KRTAP9-2,KRTAP9-3,KRTAP9-8,KRTAP4-4,KRTAP4-1,KRTAP4-5,KRTAP4-3,KRTAP4-2,KRTAP2-4,ACTN1,HDAC3,KRT75,RP1L1
VL-vs-C	C	V	L	0.5	INTERPRO	IPR003054:Type II keratin	17.8717	2.087e-07	5.74968e-05	ENSG00000170484, ENSG00000139648, ENSG00000170486, ENSG00000185479, ENSG00000205420, ENSG00000186081, ENSG00000170465, ENSG00000170454	KRT71,KRT74,KRT72,KRT6C,KRT5,KRT6A,KRT6B,KRT75
VL-vs-C	C	V	L	0.5	KEGG	hsa05133:Pertussis	8.82677	6.25455e-06	0.000984136	ENSG00000169896, ENSG00000143933, ENSG00000103490, ENSG00000173372, ENSG00000160255, ENSG00000159189, ENSG00000007171, ENSG00000159403, ENSG00000173369	PYCARD,ITGAM,ITGB2,NOS2,C1QA,C1QB,C1QC,C1R,CALM2
VL-vs-C	C	V	L	0.5	GOTERM	GO:0005856~cytoskeleton	1.80374	6.67873e-06	0.000493113	ENSG00000173040, ENSG00000181786, ENSG00000105357, ENSG00000214518, ENSG00000212935, ENSG00000139648, ENSG00000186081, ENSG00000170454, ENSG00000100749, ENSG00000120318, ENSG00000204873, ENSG00000205445, ENSG00000169067, ENSG00000185479, ENSG00000079308, ENSG00000163885, ENSG00000164897, ENSG00000183638, ENSG00000072832, ENSG00000112877, ENSG00000212721, ENSG00000212722, ENSG00000072110, ENSG00000244537, ENSG00000196156, ENSG00000212725, ENSG00000171396, ENSG00000213416, ENSG00000212724, ENSG00000213417, ENSG00000170465, ENSG00000058453, ENSG00000152969, ENSG00000164867, ENSG00000198090, ENSG00000166963, ENSG00000072840, ENSG00000240542, ENSG00000198443, ENSG00000205420, ENSG00000171720, ENSG00000171368, ENSG00000006611, ENSG00000187272, ENSG00000143933, ENSG00000087302, ENSG00000120899, ENSG00000181315, ENSG00000239886, ENSG00000215455, ENSG00000215454, ENSG00000204880, ENSG00000170484, ENSG00000137699, ENSG00000170486, ENSG00000240871, ENSG00000168280, ENSG00000007171, ENSG00000164885, ENSG00000198271	KRTAP4-9,KRTAP4-7,USH1C,CDK5,TPPP,KRT71,KRT74,EVC2,CRMP1,KRT72,JAKMIP1,EVC,PTK2B,TRIM29,ACTL9,KRT6C,ACTBL2,CFAP100,KIF5C,KRT5,KRT6A,KRT6B,KRTAP10-4,KRTAP10-1,KRTAP10-2,KRTAP10-3,MAP1A,NOS2,NOS3,C14orf166,CEP72,ARAP3,KRTAP4-11,TNS1,KRTAP4-8,KRTAP2-2,KRTAP9-1,KRTAP2-3,VRK1,ZNF322,MYH14,CALM2,KRTAP4-6,KRTAP2-1,TMUB1,KRTAP4-12,KRTAP9-2,KRTAP9-3,KRTAP9-8,KRTAP4-4,KRTAP4-1,KRTAP4-5,KRTAP4-3,KRTAP4-2,KRTAP2-4,ACTN1,HDAC3,KRT75,RP1L1,CROCC
VL-vs-C	C	V	L	0.5	GOTERM	GO:0044430~cytoskeletal part	1.95455	8.00363e-06	0.000506515	ENSG00000105357, ENSG00000214518, ENSG00000212935, ENSG00000139648, ENSG00000186081, ENSG00000170454, ENSG00000100749, ENSG00000204873, ENSG00000205445, ENSG00000185479, ENSG00000163885, ENSG00000164897, ENSG00000183638, ENSG00000072832, ENSG00000112877, ENSG00000212721, ENSG00000212722, ENSG00000072110, ENSG00000244537, ENSG00000196156, ENSG00000212725, ENSG00000171396, ENSG00000213416, ENSG00000212724, ENSG00000213417, ENSG00000170465, ENSG00000058453, ENSG00000152969, ENSG00000198090, ENSG00000166963, ENSG00000072840, ENSG00000240542, ENSG00000198443, ENSG00000205420, ENSG00000171720, ENSG00000171368, ENSG00000187272, ENSG00000143933, ENSG00000087302, ENSG00000181315, ENSG00000239886, ENSG00000215455, ENSG00000215454, ENSG00000204880, ENSG00000170484, ENSG00000170486, ENSG00000240871, ENSG00000168280, ENSG00000198271	KRTAP4-9,KRTAP4-7,TPPP,KRT71,KRT74,CRMP1,KRT72,JAKMIP1,EVC,KRT6C,CFAP100,KIF5C,KRT5,KRT6A,KRT6B,KRTAP10-4,KRTAP10-1,KRTAP10-2,KRTAP10-3,MAP1A,C14orf166,CEP72,KRTAP4-11,KRTAP4-8,KRTAP2-2,KRTAP9-1,KRTAP2-3,VRK1,ZNF322,MYH14,CALM2,KRTAP4-6,KRTAP2-1,TMUB1,KRTAP4-12,KRTAP9-2,KRTAP9-3,KRTAP9-8,KRTAP4-4,KRTAP4-1,KRTAP4-5,KRTAP4-3,KRTAP4-2,KRTAP2-4,ACTN1,HDAC3,KRT75,RP1L1,CROCC
VL-vs-C	C	V	L	0.5	KEGG	hsa05150:Staphylococcus aureus infection	12.9883	1.23791e-05	0.000984136	ENSG00000169896, ENSG00000122194, ENSG00000173372, ENSG00000160255, ENSG00000159189, ENSG00000159403, ENSG00000173369	ITGAM,ITGB2,PLG,C1QA,C1QB,C1QC,C1R
VL-vs-C	C	V	L	0.5	INTERPRO	IPR018039:Intermediate filament protein, conserved site	7.91041	6.34681e-05	0.011657	ENSG00000170484, ENSG00000139648, ENSG00000170486, ENSG00000185479, ENSG00000205420, ENSG00000186081, ENSG00000170465, ENSG00000170454	KRT71,KRT74,KRT72,KRT6C,KRT5,KRT6A,KRT6B,KRT75
VL-vs-C	C	V	L	0.5	GOTERM	GO:0022834~ligand-gated channel activity	4.9631	7.58298e-05	0.0265025	ENSG00000213199, ENSG00000197043, ENSG00000143933, ENSG00000142185, ENSG00000120899, ENSG00000187486, ENSG00000055118, ENSG00000120903, ENSG00000006071, ENSG00000185989, ENSG00000152578	CHRNA2,PTK2B,RASA3,GRIA4,ANXA6,KCNH2,KCNJ11,ABCC8,TRPM2,CALM2,ASIC3
VL-vs-C	C	V	L	0.5	GOTERM	GO:0015276~ligand-gated ion channel activity	4.9631	7.58298e-05	0.0265025	ENSG00000213199, ENSG00000197043, ENSG00000143933, ENSG00000142185, ENSG00000120899, ENSG00000187486, ENSG00000055118, ENSG00000120903, ENSG00000006071, ENSG00000185989, ENSG00000152578	CHRNA2,PTK2B,RASA3,GRIA4,ANXA6,KCNH2,KCNJ11,ABCC8,TRPM2,CALM2,ASIC3
VL-vs-C	C	V	L	0.5	INTERPRO	IPR001356:Homeodomain	3.75305	9.81335e-05	0.0135179	ENSG00000137709, ENSG00000179981, ENSG00000113722, ENSG00000198914, ENSG00000113430, ENSG00000123407, ENSG00000136352, ENSG00000180818, ENSG00000180806, ENSG00000164900, ENSG00000121297, ENSG00000123388, ENSG00000185630, ENSG00000123364	TSHZ1,CDX1,POU2F3,GBX1,HOXC9,HOXC10,HOXC11,HOXC12,HOXC13,IRX4,PBX1,POU3F3,TSHZ3,NKX2-1
VL-vs-C	C	V	L	0.5	GOTERM	GO:0005328~neurotransmitter:sodium symporter activity	16.979	0.000178906	0.0354615	ENSG00000111181, ENSG00000011083, ENSG00000142319, ENSG00000132164, ENSG00000010379	SLC6A3,SLC6A7,SLC6A11,SLC6A12,SLC6A13
VL-vs-C	C	V	L	0.5	INTERPRO	IPR017970:Homeobox, conserved site	4.04359	0.000196581	0.0161826	ENSG00000123407, ENSG00000137709, ENSG00000136352, ENSG00000180818, ENSG00000180806, ENSG00000123388, ENSG00000164900, ENSG00000113722, ENSG00000185630, ENSG00000123364, ENSG00000198914, ENSG00000113430	CDX1,POU2F3,GBX1,HOXC9,HOXC10,HOXC11,HOXC12,HOXC13,IRX4,PBX1,POU3F3,NKX2-1
VL-vs-C	C	V	L	0.5	GOTERM	GO:0004175~endopeptidase activity	2.85348	0.000202927	0.0354615	ENSG00000162949, ENSG00000106588, ENSG00000198670, ENSG00000103490, ENSG00000122194, ENSG00000173372, ENSG00000107959, ENSG00000159189, ENSG00000138316, ENSG00000159403, ENSG00000269113, ENSG00000173369, ENSG00000139178, ENSG00000166682, ENSG00000166033, ENSG00000162600, ENSG00000182752, ENSG00000140873	PITRM1,OMA1,ADAMTS14,ADAMTS18,PYCARD,TRABD2B,LPA,PAPPA,C1RL,PLG,HTRA1,PSMA2,C1QA,C1QB,C1QC,C1R,TMPRSS5,CAPN13
VL-vs-C	C	V	L	0.5	INTERPRO	IPR001664:Intermediate filament protein	6.52075	0.000218131	0.0161826	ENSG00000170484, ENSG00000139648, ENSG00000170486, ENSG00000185479, ENSG00000205420, ENSG00000186081, ENSG00000170465, ENSG00000170454	KRT71,KRT74,KRT72,KRT6C,KRT5,KRT6A,KRT6B,KRT75
VL-vs-C	C	V	L	0.5	INTERPRO	IPR000175:Sodium:neurotransmitter symporter	15.8729	0.000232409	0.0161826	ENSG00000111181, ENSG00000011083, ENSG00000142319, ENSG00000132164, ENSG00000010379	SLC6A3,SLC6A7,SLC6A11,SLC6A12,SLC6A13
VL-vs-C	C	V	L	0.5	INTERPRO	IPR017957:P-type trefoil, conserved site	30.1585	0.000234956	0.0161826	ENSG00000160182, ENSG00000160181, ENSG00000160180, ENSG00000116996	ZP4,TFF1,TFF2,TFF3
VL-vs-C	C	V	L	0.5	INTERPRO	IPR000519:P-type trefoil	24.1268	0.000491259	0.030076	ENSG00000160182, ENSG00000160181, ENSG00000160180, ENSG00000116996	ZP4,TFF1,TFF2,TFF3
VL-vs-C	C	V	L	0.5	GOTERM	GO:0098797~plasma membrane protein complex	2.42084	0.000654382	0.0362364	ENSG00000026559, ENSG00000197150, ENSG00000156113, ENSG00000151062, ENSG00000064201, ENSG00000120903, ENSG00000033050, ENSG00000152578, ENSG00000166762, ENSG00000143786, ENSG00000165025, ENSG00000169896, ENSG00000143933, ENSG00000120899, ENSG00000187486, ENSG00000142319, ENSG00000160255, ENSG00000055118, ENSG00000140678, ENSG00000006071	ABCF2,TSPAN32,ABCB8,CHRNA2,CATSPER2,CNIH3,PTK2B,GRIA4,ITGAM,ITGAX,ITGB2,KCNG1,KCNH2,KCNJ11,KCNMA1,SLC6A3,ABCC8,SYK,CALM2,CACNA2D4
VL-vs-C	C	V	L	0.5	KEGG	hsa04015:Rap1 signaling pathway	3.6133	0.000793929	0.0420783	ENSG00000144118, ENSG00000169896, ENSG00000143933, ENSG00000120318, ENSG00000113721, ENSG00000160255, ENSG00000111241, ENSG00000164742, ENSG00000130396, ENSG00000182578, ENSG00000118972	ADCY1,CSF1R,FGF6,ITGAM,ITGB2,AFDN,PDGFRB,RALB,ARAP3,CALM2,FGF23
VL-vs-C	C	V	L	0.5	INTERPRO	IPR017994:P-type trefoil, chordata	60.3169	0.000807033	0.0444675	ENSG00000160182, ENSG00000160181, ENSG00000160180	TFF1,TFF2,TFF3
DG-vs-VG	D	V	G	0.6	GOTERM	GO:0045095~keratin filament	8.66097	5.39597e-07	0.000252532	ENSG00000254997, ENSG00000172867, ENSG00000186442, ENSG00000244411, ENSG00000186049, ENSG00000204572, ENSG00000204571, ENSG00000185069, ENSG00000241233, ENSG00000167768, ENSG00000189182	KRT73,KRT77,KRTAP5-9,KRT1,KRT2,KRT3,KRTAP5-10,KRTAP5-7,KRTAP5-11,KRT76,KRTAP5-8
DG-vs-VG	D	V	G	0.6	INTERPRO	IPR003054:Type II keratin	16.4791	2.65001e-05	0.0124021	ENSG00000172867, ENSG00000186442, ENSG00000186049, ENSG00000185069, ENSG00000167768, ENSG00000189182	KRT73,KRT77,KRT1,KRT2,KRT3,KRT76
DG-vs-VG	D	V	G	0.6	GOTERM	GO:0005882~intermediate filament	4.60426	6.2129e-05	0.0145382	ENSG00000254997, ENSG00000172867, ENSG00000186442, ENSG00000244411, ENSG00000186049, ENSG00000204572, ENSG00000204571, ENSG00000185069, ENSG00000241233, ENSG00000167768, ENSG00000189182, ENSG00000143631	FLG,KRT73,KRT77,KRTAP5-9,KRT1,KRT2,KRT3,KRTAP5-10,KRTAP5-7,KRTAP5-11,KRT76,KRTAP5-8
DG-vs-VG	V	D	G	0.6	INTERPRO	IPR001811:Chemokine interleukin-8-like domain	17.9843	1.91901e-05	0.00495103	ENSG00000109272, ENSG00000163739, ENSG00000143184, ENSG00000143185, ENSG00000124875, ENSG00000169429	CXCL1,CXCL8,PF4V1,CXCL6,XCL1,XCL2
DG-vs-VG	V	D	G	0.6	GOTERM	GO:0008009~chemokine activity	17.8739	1.97058e-05	0.00831585	ENSG00000109272, ENSG00000163739, ENSG00000143184, ENSG00000143185, ENSG00000124875, ENSG00000169429	CXCL1,CXCL8,PF4V1,CXCL6,XCL1,XCL2
DG-vs-VG	V	D	G	0.6	GOTERM	GO:0042379~chemokine receptor binding	13.8378	6.89519e-05	0.0145488	ENSG00000109272, ENSG00000163739, ENSG00000143184, ENSG00000143185, ENSG00000124875, ENSG00000169429	CXCL1,CXCL8,PF4V1,CXCL6,XCL1,XCL2
DG-vs-VG	V	D	G	0.6	INTERPRO	IPR001089:CXC chemokine	41.5021	0.000105305	0.00855205	ENSG00000109272, ENSG00000163739, ENSG00000124875, ENSG00000169429	CXCL1,CXCL8,PF4V1,CXCL6
DG-vs-VG	V	D	G	0.6	INTERPRO	IPR018048:CXC chemokine, conserved site	41.5021	0.000105305	0.00855205	ENSG00000109272, ENSG00000163739, ENSG00000124875, ENSG00000169429	CXCL1,CXCL8,PF4V1,CXCL6
DG-vs-VG	V	D	G	0.6	INTERPRO	IPR001283:Allergen V5/Tpx-1-related	35.9685	0.000165737	0.00855205	ENSG00000139278, ENSG00000096006, ENSG00000124490, ENSG00000180481	CRISP3,GLIPR1,GLIPR1L2,CRISP2
DG-vs-VG	V	D	G	0.6	INTERPRO	IPR014044:CAP domain	35.9685	0.000165737	0.00855205	ENSG00000139278, ENSG00000096006, ENSG00000124490, ENSG00000180481	CRISP3,GLIPR1,GLIPR1L2,CRISP2
DG-vs-VG	V	D	G	0.6	GOTERM	GO:0045236~CXCR chemokine receptor binding	33.6449	0.000205197	0.0288644	ENSG00000109272, ENSG00000163739, ENSG00000124875, ENSG00000169429	CXCL1,CXCL8,PF4V1,CXCL6
DG-vs-VG	V	D	G	0.6	INTERPRO	IPR002366:Defensin propeptide	80.9291	0.000529043	0.0170616	ENSG00000240247, ENSG00000164816, ENSG00000206047	DEFA1,DEFA5,DEFA1B
DG-vs-VG	V	D	G	0.6	INTERPRO	IPR016327:Alpha-defensin	80.9291	0.000529043	0.0170616	ENSG00000240247, ENSG00000164816, ENSG00000206047	DEFA1,DEFA5,DEFA1B
DG-vs-VG	V	D	G	0.6	INTERPRO	IPR006081:Mammalian defensins	80.9291	0.000529043	0.0170616	ENSG00000240247, ENSG00000164816, ENSG00000206047	DEFA1,DEFA5,DEFA1B
DG-vs-VG	V	D	G	0.6	INTERPRO	IPR004074:Interleukin-1 receptor, type I/II	67.4409	0.000789741	0.0226393	ENSG00000115604, ENSG00000115602, ENSG00000115598	IL1RL2,IL18R1,IL1RL1
DG-vs-VG	V	D	G	0.6	INTERPRO	IPR006080:Beta defensin/Neutrophil defensin	57.8065	0.00110031	0.0283881	ENSG00000240247, ENSG00000164816, ENSG00000206047	DEFA1,DEFA5,DEFA1B
DG-vs-VG	V	D	G	0.6	INTERPRO	IPR006703:AIG1	44.9606	0.00186814	0.0438165	ENSG00000213203, ENSG00000281887, ENSG00000196329	GIMAP1-GIMAP5,GIMAP1,GIMAP5
DG-vs-VG	V	D	G	0.6	INTERPRO	IPR018244:Allergen V5/Tpx-1-related, conserved site	40.4646	0.00232395	0.049965	ENSG00000139278, ENSG00000096006, ENSG00000124490	CRISP3,GLIPR1,CRISP2
DG-vs-VG	D	V	L	0.6	INTERPRO	IPR001314:Peptidase S1A, chymotrypsin-type	9.05092	2.3216e-10	1.33724e-07	ENSG00000129455, ENSG00000198670, ENSG00000129451, ENSG00000122194, ENSG00000159403, ENSG00000167754, ENSG00000139178, ENSG00000169035, ENSG00000186474, ENSG00000166682, ENSG00000167759, ENSG00000167749, ENSG00000167757, ENSG00000129437, ENSG00000213022, ENSG00000167755	KLK11,KLK8,KLK5,KLK13,KLK9,LPA,KLK14,KLK12,C1RL,PLG,KLK7,KLK6,KLK10,C1R,TMPRSS5,KLK4
DG-vs-VG	D	V	L	0.6	INTERPRO	IPR001254:Peptidase S1	8.55271	5.26661e-10	1.51679e-07	ENSG00000129455, ENSG00000198670, ENSG00000129451, ENSG00000122194, ENSG00000159403, ENSG00000167754, ENSG00000139178, ENSG00000169035, ENSG00000186474, ENSG00000166682, ENSG00000167759, ENSG00000167749, ENSG00000167757, ENSG00000129437, ENSG00000213022, ENSG00000167755	KLK11,KLK8,KLK5,KLK13,KLK9,LPA,KLK14,KLK12,C1RL,PLG,KLK7,KLK6,KLK10,C1R,TMPRSS5,KLK4
DG-vs-VG	D	V	L	0.6	INTERPRO	IPR009003:Trypsin-like cysteine/serine peptidase domain	7.96791	1.44873e-09	2.78156e-07	ENSG00000129455, ENSG00000198670, ENSG00000129451, ENSG00000122194, ENSG00000159403, ENSG00000167754, ENSG00000139178, ENSG00000169035, ENSG00000186474, ENSG00000166682, ENSG00000167759, ENSG00000167749, ENSG00000167757, ENSG00000129437, ENSG00000213022, ENSG00000167755	KLK11,KLK8,KLK5,KLK13,KLK9,LPA,KLK14,KLK12,C1RL,PLG,KLK7,KLK6,KLK10,C1R,TMPRSS5,KLK4
DG-vs-VG	D	V	L	0.6	GOTERM	GO:0004252~serine-type endopeptidase activity	6.21854	1.60077e-09	1.10133e-06	ENSG00000129455, ENSG00000198670, ENSG00000129451, ENSG00000122194, ENSG00000173372, ENSG00000159189, ENSG00000159403, ENSG00000173369, ENSG00000167754, ENSG00000139178, ENSG00000169035, ENSG00000186474, ENSG00000166682, ENSG00000167759, ENSG00000167749, ENSG00000167757, ENSG00000129437, ENSG00000213022, ENSG00000167755	KLK11,KLK8,KLK5,KLK13,KLK9,LPA,KLK14,KLK12,C1RL,PLG,KLK7,KLK6,KLK10,C1QA,C1QB,C1QC,C1R,TMPRSS5,KLK4
DG-vs-VG	D	V	L	0.6	INTERPRO	IPR018114:Peptidase S1, trypsin family, active site	8.67781	7.18114e-09	1.03408e-06	ENSG00000129455, ENSG00000198670, ENSG00000129451, ENSG00000122194, ENSG00000167754, ENSG00000169035, ENSG00000186474, ENSG00000166682, ENSG00000167759, ENSG00000167749, ENSG00000167757, ENSG00000129437, ENSG00000213022, ENSG00000167755	KLK11,KLK8,KLK5,KLK13,KLK9,LPA,KLK14,KLK12,PLG,KLK7,KLK6,KLK10,TMPRSS5,KLK4
DG-vs-VG	D	V	L	0.6	GOTERM	GO:0008236~serine-type peptidase activity	5.47112	1.23154e-08	3.53537e-06	ENSG00000129455, ENSG00000198670, ENSG00000129451, ENSG00000122194, ENSG00000173372, ENSG00000159189, ENSG00000159403, ENSG00000173369, ENSG00000167754, ENSG00000139178, ENSG00000169035, ENSG00000186474, ENSG00000166682, ENSG00000167759, ENSG00000167749, ENSG00000167757, ENSG00000129437, ENSG00000213022, ENSG00000167755	KLK11,KLK8,KLK5,KLK13,KLK9,LPA,KLK14,KLK12,C1RL,PLG,KLK7,KLK6,KLK10,C1QA,C1QB,C1QC,C1R,TMPRSS5,KLK4
DG-vs-VG	D	V	L	0.6	GOTERM	GO:0017171~serine hydrolase activity	5.39333	1.54159e-08	3.53537e-06	ENSG00000129455, ENSG00000198670, ENSG00000129451, ENSG00000122194, ENSG00000173372, ENSG00000159189, ENSG00000159403, ENSG00000173369, ENSG00000167754, ENSG00000139178, ENSG00000169035, ENSG00000186474, ENSG00000166682, ENSG00000167759, ENSG00000167749, ENSG00000167757, ENSG00000129437, ENSG00000213022, ENSG00000167755	KLK11,KLK8,KLK5,KLK13,KLK9,LPA,KLK14,KLK12,C1RL,PLG,KLK7,KLK6,KLK10,C1QA,C1QB,C1QC,C1R,TMPRSS5,KLK4
DG-vs-VG	D	V	L	0.6	GOTERM	GO:0004175~endopeptidase activity	3.67901	8.47437e-08	1.45759e-05	ENSG00000162949, ENSG00000122194, ENSG00000103490, ENSG00000249915, ENSG00000173369, ENSG00000100600, ENSG00000167749, ENSG00000213022, ENSG00000129455, ENSG00000198670, ENSG00000129451, ENSG00000173372, ENSG00000159189, ENSG00000159403, ENSG00000167754, ENSG00000139178, ENSG00000169035, ENSG00000186474, ENSG00000166682, ENSG00000087116, ENSG00000167759, ENSG00000167757, ENSG00000182752, ENSG00000129437, ENSG00000167755	PDCD6,KLK11,KLK8,KLK5,KLK13,KLK9,PYCARD,LPA,KLK14,KLK12,PAPPA,C1RL,PLG,LGMN,KLK7,KLK6,KLK10,C1QA,C1QB,C1QC,C1R,TMPRSS5,CAPN13,ADAMTS2,KLK4
DG-vs-VG	D	V	L	0.6	INTERPRO	IPR026075:Small proline-rich protein/late cornified envelope protein	16.0732	4.50711e-07	5.19219e-05	ENSG00000244094, ENSG00000169469, ENSG00000196805, ENSG00000203783, ENSG00000203784, ENSG00000203785, ENSG00000163216, ENSG00000241794	LELP1,PRR9,SPRR1B,SPRR2A,SPRR2B,SPRR2D,SPRR2E,SPRR2F
DG-vs-VG	D	V	L	0.6	GOTERM	GO:0001533~cornified envelope	11.4525	9.4396e-07	0.000411566	ENSG00000244094, ENSG00000159516, ENSG00000169469, ENSG00000196805, ENSG00000203783, ENSG00000203784, ENSG00000203785, ENSG00000163216, ENSG00000241794	LELP1,PRR9,SPRR1B,SPRR2A,SPRR2B,SPRR2D,SPRR2E,SPRR2F,SPRR2G
DG-vs-VG	D	V	L	0.6	GOTERM	GO:0018149~peptide cross-linking	9.66496	3.61642e-06	0.0133989	ENSG00000244094, ENSG00000159516, ENSG00000169469, ENSG00000196805, ENSG00000203783, ENSG00000203784, ENSG00000203785, ENSG00000163216, ENSG00000241794	LELP1,PRR9,SPRR1B,SPRR2A,SPRR2B,SPRR2D,SPRR2E,SPRR2F,SPRR2G
DG-vs-VG	D	V	L	0.6	KEGG	hsa05133:Pertussis	9.21476	4.50629e-06	0.000797614	ENSG00000169896, ENSG00000103490, ENSG00000173372, ENSG00000160255, ENSG00000159189, ENSG00000175104, ENSG00000177606, ENSG00000159403, ENSG00000173369	PYCARD,ITGAM,ITGB2,JUN,C1QA,C1QB,C1QC,C1R,TRAF6
DG-vs-VG	D	V	L	0.6	KEGG	hsa05150:Staphylococcus aureus infection	13.5593	9.62262e-06	0.000851602	ENSG00000169896, ENSG00000122194, ENSG00000173372, ENSG00000160255, ENSG00000159189, ENSG00000159403, ENSG00000173369	ITGAM,ITGB2,PLG,C1QA,C1QB,C1QC,C1R
DG-vs-VG	D	V	L	0.6	INTERPRO	IPR003598:Immunoglobulin subtype 2	3.68768	6.08822e-05	0.0058447	ENSG00000128594, ENSG00000163518, ENSG00000143061, ENSG00000242221, ENSG00000113721, ENSG00000243130, ENSG00000231924, ENSG00000170848, ENSG00000169783, ENSG00000124467, ENSG00000221878, ENSG00000143297, ENSG00000221826, ENSG00000036448, ENSG00000182578	CSF1R,IGSF3,PSG8,PDGFRB,PSG1,PSG2,PSG3,PSG6,PSG7,PSG11,LRRC4,FCRL5,FCRL4,LINGO1,MYOM2
DG-vs-VG	D	V	L	0.6	GOTERM	GO:0070011~peptidase activity, acting on L-amino acid peptides	2.48731	7.05811e-05	0.00971196	ENSG00000162949, ENSG00000122194, ENSG00000103490, ENSG00000249915, ENSG00000173369, ENSG00000100600, ENSG00000167749, ENSG00000213022, ENSG00000129455, ENSG00000198670, ENSG00000129451, ENSG00000173372, ENSG00000159189, ENSG00000159403, ENSG00000167754, ENSG00000139178, ENSG00000169035, ENSG00000186474, ENSG00000166682, ENSG00000087116, ENSG00000167759, ENSG00000167757, ENSG00000182752, ENSG00000129437, ENSG00000167755	PDCD6,KLK11,KLK8,KLK5,KLK13,KLK9,PYCARD,LPA,KLK14,KLK12,PAPPA,C1RL,PLG,LGMN,KLK7,KLK6,KLK10,C1QA,C1QB,C1QC,C1R,TMPRSS5,CAPN13,ADAMTS2,KLK4
DG-vs-VG	D	V	L	0.6	GOTERM	GO:0008233~peptidase activity	2.38813	0.000132191	0.0151579	ENSG00000162949, ENSG00000122194, ENSG00000103490, ENSG00000249915, ENSG00000173369, ENSG00000100600, ENSG00000167749, ENSG00000213022, ENSG00000129455, ENSG00000198670, ENSG00000129451, ENSG00000173372, ENSG00000159189, ENSG00000159403, ENSG00000167754, ENSG00000139178, ENSG00000169035, ENSG00000186474, ENSG00000166682, ENSG00000087116, ENSG00000167759, ENSG00000167757, ENSG00000182752, ENSG00000129437, ENSG00000167755	PDCD6,KLK11,KLK8,KLK5,KLK13,KLK9,PYCARD,LPA,KLK14,KLK12,PAPPA,C1RL,PLG,LGMN,KLK7,KLK6,KLK10,C1QA,C1QB,C1QC,C1R,TMPRSS5,CAPN13,ADAMTS2,KLK4
DG-vs-VG	D	V	L	0.6	GOTERM	GO:0015077~monovalent inorganic cation transmembrane transporter activity	3.02138	0.000172035	0.0169086	ENSG00000131389, ENSG00000066230, ENSG00000213199, ENSG00000156113, ENSG00000144191, ENSG00000156486, ENSG00000011083, ENSG00000113504, ENSG00000111181, ENSG00000168356, ENSG00000142185, ENSG00000187486, ENSG00000142319, ENSG00000055118, ENSG00000006071, ENSG00000010379, ENSG00000107147	SLC12A7,SCN11A,CNGA3,KCNH2,KCNJ11,KCNMA1,KCNS2,KCNT1,SLC6A3,SLC6A6,SLC6A7,SLC6A12,SLC6A13,SLC9A3,ABCC8,TRPM2,ASIC3
DG-vs-VG	D	V	L	0.6	GOTERM	GO:0005328~neurotransmitter:sodium symporter activity	15.7617	0.000238163	0.020482	ENSG00000131389, ENSG00000111181, ENSG00000011083, ENSG00000142319, ENSG00000010379	SLC6A3,SLC6A6,SLC6A7,SLC6A12,SLC6A13
DG-vs-VG	D	V	L	0.6	INTERPRO	IPR000175:Sodium:neurotransmitter symporter	15.333	0.00026536	0.0218353	ENSG00000131389, ENSG00000111181, ENSG00000011083, ENSG00000142319, ENSG00000010379	SLC6A3,SLC6A6,SLC6A7,SLC6A12,SLC6A13
DG-vs-VG	D	V	L	0.6	KEGG	hsa05142:Chagas disease (American trypanosomiasis)	5.6212	0.00048052	0.0283507	ENSG00000087258, ENSG00000074211, ENSG00000173372, ENSG00000159189, ENSG00000175104, ENSG00000177606, ENSG00000164742, ENSG00000173369	ADCY1,GNAO1,JUN,PPP2R2C,C1QA,C1QB,C1QC,TRAF6
DG-vs-VG	D	V	L	0.6	GOTERM	GO:0046873~metal ion transmembrane transporter activity	2.6041	0.00058782	0.0449355	ENSG00000131389, ENSG00000066230, ENSG00000213199, ENSG00000156113, ENSG00000144191, ENSG00000156486, ENSG00000011083, ENSG00000113504, ENSG00000165794, ENSG00000111181, ENSG00000168356, ENSG00000142185, ENSG00000187486, ENSG00000142319, ENSG00000055118, ENSG00000006071, ENSG00000010379, ENSG00000107147	SLC12A7,SCN11A,CNGA3,SLC39A2,KCNH2,KCNJ11,KCNMA1,KCNS2,KCNT1,SLC6A3,SLC6A6,SLC6A7,SLC6A12,SLC6A13,SLC9A3,ABCC8,TRPM2,ASIC3
DG-vs-VG	D	V	L	0.6	GOTERM	GO:0005326~neurotransmitter transporter activity	11.9789	0.000718639	0.0494423	ENSG00000131389, ENSG00000111181, ENSG00000011083, ENSG00000142319, ENSG00000010379	SLC6A3,SLC6A6,SLC6A7,SLC6A12,SLC6A13
DG-vs-VG	V	D	L	0.6	INTERPRO	IPR018039:Intermediate filament protein, conserved site	13.1793	2.08142e-10	1.09483e-07	ENSG00000171360, ENSG00000094796, ENSG00000131737, ENSG00000108417, ENSG00000161849, ENSG00000135443, ENSG00000170442, ENSG00000006059, ENSG00000170523, ENSG00000205426, ENSG00000135480, ENSG00000131738, ENSG00000161850	KRT7,KRT31,KRT33A,KRT33B,KRT34,KRT81,KRT82,KRT83,KRT84,KRT85,KRT86,KRT38,KRT37
DG-vs-VG	V	D	L	0.6	GOTERM	GO:0005882~intermediate filament	6.16642	6.35995e-10	2.80474e-07	ENSG00000180386, ENSG00000171360, ENSG00000094796, ENSG00000131737, ENSG00000108417, ENSG00000161849, ENSG00000212659, ENSG00000135443, ENSG00000241595, ENSG00000212657, ENSG00000170442, ENSG00000212658, ENSG00000006059, ENSG00000170523, ENSG00000205426, ENSG00000186860, ENSG00000135480, ENSG00000131738, ENSG00000161850, ENSG00000198083	KRTAP9-7,KRTAP16-1,KRTAP9-6,KRTAP29-1,KRT7,KRT31,KRT33A,KRT33B,KRT34,KRT81,KRT82,KRT83,KRT84,KRT85,KRT86,KRTAP9-9,KRTAP17-1,KRTAP9-4,KRT38,KRT37
DG-vs-VG	V	D	L	0.6	INTERPRO	IPR001664:Intermediate filament protein	10.864	2.17684e-09	5.72509e-07	ENSG00000171360, ENSG00000094796, ENSG00000131737, ENSG00000108417, ENSG00000161849, ENSG00000135443, ENSG00000170442, ENSG00000006059, ENSG00000170523, ENSG00000205426, ENSG00000135480, ENSG00000131738, ENSG00000161850	KRT7,KRT31,KRT33A,KRT33B,KRT34,KRT81,KRT82,KRT83,KRT84,KRT85,KRT86,KRT38,KRT37
DG-vs-VG	V	D	L	0.6	GOTERM	GO:0045111~intermediate filament cytoskeleton	5.35935	2.52878e-09	5.57597e-07	ENSG00000180386, ENSG00000171360, ENSG00000094796, ENSG00000131737, ENSG00000108417, ENSG00000161849, ENSG00000212659, ENSG00000135443, ENSG00000241595, ENSG00000212657, ENSG00000170442, ENSG00000212658, ENSG00000006059, ENSG00000170523, ENSG00000205426, ENSG00000100968, ENSG00000186860, ENSG00000135480, ENSG00000131738, ENSG00000161850, ENSG00000198083	KRTAP9-7,KRTAP16-1,KRTAP9-6,KRTAP29-1,KRT7,KRT31,KRT33A,KRT33B,KRT34,KRT81,KRT82,KRT83,KRT84,KRT85,KRT86,NFATC4,KRTAP9-9,KRTAP17-1,KRTAP9-4,KRT38,KRT37
DG-vs-VG	V	D	L	0.6	GOTERM	GO:0045095~keratin filament	8.22511	5.50565e-08	8.0933e-06	ENSG00000180386, ENSG00000161849, ENSG00000212659, ENSG00000135443, ENSG00000241595, ENSG00000212657, ENSG00000170442, ENSG00000212658, ENSG00000170523, ENSG00000205426, ENSG00000135480, ENSG00000161850, ENSG00000198083	KRTAP9-7,KRTAP16-1,KRTAP9-6,KRTAP29-1,KRT7,KRT81,KRT82,KRT83,KRT84,KRT85,KRT86,KRTAP9-9,KRTAP9-4
DG-vs-VG	V	D	L	0.6	INTERPRO	IPR003054:Type II keratin	16.0329	3.69009e-06	0.000576905	ENSG00000205426, ENSG00000161849, ENSG00000135480, ENSG00000135443, ENSG00000161850, ENSG00000170442, ENSG00000170523	KRT7,KRT81,KRT82,KRT83,KRT84,KRT85,KRT86
DG-vs-VG	V	D	L	0.6	INTERPRO	IPR000920:Myelin P0 protein	38.6507	4.38711e-06	0.000576905	ENSG00000160593, ENSG00000177098, ENSG00000149573, ENSG00000149575, ENSG00000160588	MPZL2,JAML,MPZL3,SCN2B,SCN4B
DG-vs-VG	V	D	L	0.6	GOTERM	GO:0099512~supramolecular fiber	2.49736	2.1955e-05	0.00193643	ENSG00000171360, ENSG00000094796, ENSG00000212659, ENSG00000135443, ENSG00000241595, ENSG00000177947, ENSG00000212657, ENSG00000212658, ENSG00000006059, ENSG00000205426, ENSG00000186860, ENSG00000119408, ENSG00000158560, ENSG00000135480, ENSG00000131738, ENSG00000198083, ENSG00000122574, ENSG00000077549, ENSG00000180386, ENSG00000131737, ENSG00000108417, ENSG00000161849, ENSG00000138107, ENSG00000170442, ENSG00000170523, ENSG00000139116, ENSG00000161850, ENSG00000010810	KRTAP9-7,KRTAP16-1,KRTAP9-6,KRTAP29-1,ACTR1A,NEK6,ODF3,DYNC1I1,FYN,KRT7,KRT31,KRT33A,KRT33B,KRT34,KRT81,KRT82,KRT83,KRT84,KRT85,KRT86,KIF21A,WIPF3,KRTAP9-9,CAPZB,KRTAP17-1,KRTAP9-4,KRT38,KRT37
DG-vs-VG	V	D	L	0.6	GOTERM	GO:0099513~polymeric cytoskeletal fiber	2.49736	2.1955e-05	0.00193643	ENSG00000171360, ENSG00000094796, ENSG00000212659, ENSG00000135443, ENSG00000241595, ENSG00000177947, ENSG00000212657, ENSG00000212658, ENSG00000006059, ENSG00000205426, ENSG00000186860, ENSG00000119408, ENSG00000158560, ENSG00000135480, ENSG00000131738, ENSG00000198083, ENSG00000122574, ENSG00000077549, ENSG00000180386, ENSG00000131737, ENSG00000108417, ENSG00000161849, ENSG00000138107, ENSG00000170442, ENSG00000170523, ENSG00000139116, ENSG00000161850, ENSG00000010810	KRTAP9-7,KRTAP16-1,KRTAP9-6,KRTAP29-1,ACTR1A,NEK6,ODF3,DYNC1I1,FYN,KRT7,KRT31,KRT33A,KRT33B,KRT34,KRT81,KRT82,KRT83,KRT84,KRT85,KRT86,KIF21A,WIPF3,KRTAP9-9,CAPZB,KRTAP17-1,KRTAP9-4,KRT38,KRT37
DG-vs-VG	V	D	L	0.6	INTERPRO	IPR002957:Keratin, type I	11.9693	0.000126229	0.0132792	ENSG00000171360, ENSG00000108417, ENSG00000094796, ENSG00000131737, ENSG00000131738, ENSG00000006059	KRT31,KRT33A,KRT33B,KRT34,KRT38,KRT37
DG-vs-C	D	C	G	0.6	INTERPRO	IPR003054:Type II keratin	49.3879	6.95553e-18	2.16317e-15	ENSG00000161849, ENSG00000135443, ENSG00000170442, ENSG00000170523, ENSG00000189182, ENSG00000205426, ENSG00000172867, ENSG00000186442, ENSG00000135480, ENSG00000186049, ENSG00000161850, ENSG00000185069, ENSG00000167768	KRT73,KRT77,KRT1,KRT2,KRT3,KRT7,KRT81,KRT82,KRT83,KRT84,KRT85,KRT86,KRT76
DG-vs-C	D	C	G	0.6	INTERPRO	IPR018039:Intermediate filament protein, conserved site	21.8602	5.30437e-13	8.24829e-11	ENSG00000161849, ENSG00000135443, ENSG00000170442, ENSG00000170523, ENSG00000189182, ENSG00000205426, ENSG00000172867, ENSG00000186442, ENSG00000135480, ENSG00000186049, ENSG00000161850, ENSG00000185069, ENSG00000167768	KRT73,KRT77,KRT1,KRT2,KRT3,KRT7,KRT81,KRT82,KRT83,KRT84,KRT85,KRT86,KRT76
DG-vs-C	D	C	G	0.6	INTERPRO	IPR001664:Intermediate filament protein	18.0199	5.99567e-12	6.21551e-10	ENSG00000161849, ENSG00000135443, ENSG00000170442, ENSG00000170523, ENSG00000189182, ENSG00000205426, ENSG00000172867, ENSG00000186442, ENSG00000135480, ENSG00000186049, ENSG00000161850, ENSG00000185069, ENSG00000167768	KRT73,KRT77,KRT1,KRT2,KRT3,KRT7,KRT81,KRT82,KRT83,KRT84,KRT85,KRT86,KRT76
DG-vs-C	D	C	G	0.6	GOTERM	GO:0045095~keratin filament	14.0429	1.24578e-10	4.68412e-08	ENSG00000161849, ENSG00000135443, ENSG00000170442, ENSG00000170523, ENSG00000189182, ENSG00000205426, ENSG00000172867, ENSG00000186442, ENSG00000135480, ENSG00000186049, ENSG00000161850, ENSG00000185069, ENSG00000167768	KRT73,KRT77,KRT1,KRT2,KRT3,KRT7,KRT81,KRT82,KRT83,KRT84,KRT85,KRT86,KRT76
DG-vs-C	D	C	G	0.6	INTERPRO	IPR013787:S100/CaBP-9k-type, calcium binding, subdomain	28.2965	9.22093e-09	7.16927e-07	ENSG00000215853, ENSG00000197915, ENSG00000143536, ENSG00000159450, ENSG00000163191, ENSG00000143520, ENSG00000143631, ENSG00000182898	TCHHL1,RPTN,FLG,HRNR,FLG2,CRNN,S100A11,TCHH
DG-vs-C	D	C	G	0.6	GOTERM	GO:0005882~intermediate filament	7.36963	5.61281e-08	1.05521e-05	ENSG00000161849, ENSG00000135443, ENSG00000170442, ENSG00000170523, ENSG00000189182, ENSG00000205426, ENSG00000172867, ENSG00000186442, ENSG00000135480, ENSG00000186049, ENSG00000161850, ENSG00000185069, ENSG00000167768, ENSG00000143631	FLG,KRT73,KRT77,KRT1,KRT2,KRT3,KRT7,KRT81,KRT82,KRT83,KRT84,KRT85,KRT86,KRT76
DG-vs-C	D	C	G	0.6	GOTERM	GO:0045111~intermediate filament cytoskeleton	6.10007	5.02753e-07	6.30118e-05	ENSG00000161849, ENSG00000135443, ENSG00000170442, ENSG00000170523, ENSG00000189182, ENSG00000205426, ENSG00000172867, ENSG00000186442, ENSG00000135480, ENSG00000186049, ENSG00000161850, ENSG00000185069, ENSG00000167768, ENSG00000143631	FLG,KRT73,KRT77,KRT1,KRT2,KRT3,KRT7,KRT81,KRT82,KRT83,KRT84,KRT85,KRT86,KRT76
DG-vs-C	D	C	G	0.6	INTERPRO	IPR001751:S100/Calbindin-D9k, conserved site	24.618	3.65379e-06	0.000227265	ENSG00000215853, ENSG00000197915, ENSG00000159450, ENSG00000163191, ENSG00000143520, ENSG00000143631	RPTN,FLG,HRNR,FLG2,S100A11,TCHH
DG-vs-C	D	C	G	0.6	GOTERM	GO:0050906~detection of stimulus involved in sensory perception	3.79828	1.95388e-05	0.0261176	ENSG00000236981, ENSG00000234560, ENSG00000181499, ENSG00000185926, ENSG00000171014, ENSG00000196248, ENSG00000226761, ENSG00000184140, ENSG00000221840, ENSG00000254737, ENSG00000186136, ENSG00000010810, ENSG00000255374, ENSG00000256188, ENSG00000182634, ENSG00000182854	OR4C46,OR10G8,OR10G9,OR10S1,OR6T1,OR4D5,FYN,TAS2R43,TAS2R46,TAS2R30,TAS2R42,OR10G4,OR10G7,OR4F6,OR4F15,OR4A5
DG-vs-C	D	C	G	0.6	GOTERM	GO:0050907~detection of chemical stimulus involved in sensory perception	4.01041	2.16834e-05	0.0261176	ENSG00000236981, ENSG00000234560, ENSG00000181499, ENSG00000185926, ENSG00000171014, ENSG00000196248, ENSG00000226761, ENSG00000184140, ENSG00000221840, ENSG00000254737, ENSG00000186136, ENSG00000255374, ENSG00000256188, ENSG00000182634, ENSG00000182854	OR4C46,OR10G8,OR10G9,OR10S1,OR6T1,OR4D5,TAS2R43,TAS2R46,TAS2R30,TAS2R42,OR10G4,OR10G7,OR4F6,OR4F15,OR4A5
DG-vs-C	D	C	G	0.6	GOTERM	GO:0051606~detection of stimulus	3.23502	3.79159e-05	0.0304465	ENSG00000236981, ENSG00000234560, ENSG00000181499, ENSG00000185926, ENSG00000130943, ENSG00000171014, ENSG00000196248, ENSG00000226761, ENSG00000184140, ENSG00000128617, ENSG00000221840, ENSG00000254737, ENSG00000186136, ENSG00000010810, ENSG00000255374, ENSG00000256188, ENSG00000182634, ENSG00000182854	PKDREJ,OR4C46,OR10G8,OR10G9,OR10S1,OR6T1,OR4D5,FYN,TAS2R43,TAS2R46,TAS2R30,TAS2R42,OR10G4,OR10G7,OR4F6,OR4F15,OPN1SW,OR4A5
DG-vs-C	D	C	G	0.6	GOTERM	GO:0005198~structural molecule activity	2.92302	4.83098e-05	0.025894	ENSG00000161849, ENSG00000135443, ENSG00000170442, ENSG00000170523, ENSG00000154358, ENSG00000189182, ENSG00000205426, ENSG00000172867, ENSG00000163584, ENSG00000186442, ENSG00000135480, ENSG00000164692, ENSG00000186049, ENSG00000161850, ENSG00000185069, ENSG00000130508, ENSG00000167768, ENSG00000092758, ENSG00000143520, ENSG00000143631	COL1A2,COL9A3,RPL22L1,FLG,KRT73,KRT77,KRT1,KRT2,KRT3,KRT7,FLG2,KRT81,KRT82,KRT83,KRT84,KRT85,KRT86,KRT76,PXDN,OBSCN
DG-vs-C	D	C	G	0.6	GOTERM	GO:0009593~detection of chemical stimulus	3.67394	5.6406e-05	0.0339705	ENSG00000236981, ENSG00000234560, ENSG00000181499, ENSG00000185926, ENSG00000171014, ENSG00000196248, ENSG00000226761, ENSG00000184140, ENSG00000221840, ENSG00000254737, ENSG00000186136, ENSG00000255374, ENSG00000256188, ENSG00000182634, ENSG00000182854	OR4C46,OR10G8,OR10G9,OR10S1,OR6T1,OR4D5,TAS2R43,TAS2R46,TAS2R30,TAS2R42,OR10G4,OR10G7,OR4F6,OR4F15,OR4A5
DG-vs-C	D	C	G	0.6	GOTERM	GO:0007606~sensory perception of chemical stimulus	3.52986	8.64669e-05	0.0416597	ENSG00000236981, ENSG00000234560, ENSG00000181499, ENSG00000185926, ENSG00000171014, ENSG00000196248, ENSG00000226761, ENSG00000184140, ENSG00000221840, ENSG00000254737, ENSG00000186136, ENSG00000255374, ENSG00000256188, ENSG00000182634, ENSG00000182854	OR4C46,OR10G8,OR10G9,OR10S1,OR6T1,OR4D5,TAS2R43,TAS2R46,TAS2R30,TAS2R42,OR10G4,OR10G7,OR4F6,OR4F15,OR4A5
DG-vs-C	D	C	G	0.6	GOTERM	GO:0044430~cytoskeletal part	2.01025	0.000446052	0.0419289	ENSG00000258890, ENSG00000075218, ENSG00000132434, ENSG00000101191, ENSG00000135443, ENSG00000136872, ENSG00000205426, ENSG00000172867, ENSG00000186442, ENSG00000177938, ENSG00000135480, ENSG00000186049, ENSG00000164877, ENSG00000180628, ENSG00000167768, ENSG00000101298, ENSG00000143631, ENSG00000134108, ENSG00000198331, ENSG00000161849, ENSG00000170442, ENSG00000170523, ENSG00000189182, ENSG00000160284, ENSG00000160282, ENSG00000185069, ENSG00000161850, ENSG00000106571, ENSG00000010810	FTCD,DIDO1,HYLS1,ALDOB,FLG,FYN,GLI3,KRT73,KRT77,KRT1,KRT2,KRT3,KRT7,KRT81,KRT82,KRT83,KRT84,KRT85,KRT86,KRT76,GTSE1,ARL8B,LANCL2,MICALL2,SPATC1L,PCGF5,CEP95,CAPZA3,SNPH
DG-vs-C	C	D	G	0.6	INTERPRO	IPR001089:CXC chemokine	57.291	3.99109e-05	0.00381149	ENSG00000109272, ENSG00000163739, ENSG00000124875, ENSG00000169429	CXCL1,CXCL8,PF4V1,CXCL6
DG-vs-C	C	D	G	0.6	INTERPRO	IPR018048:CXC chemokine, conserved site	57.291	3.99109e-05	0.00381149	ENSG00000109272, ENSG00000163739, ENSG00000124875, ENSG00000169429	CXCL1,CXCL8,PF4V1,CXCL6
DG-vs-C	C	D	G	0.6	GOTERM	GO:0045236~CXCR chemokine receptor binding	44.995	8.5777e-05	0.0344823	ENSG00000109272, ENSG00000163739, ENSG00000124875, ENSG00000169429	CXCL1,CXCL8,PF4V1,CXCL6
DG-vs-C	D	C	L	0.6	INTERPRO	IPR026075:Small proline-rich protein/late cornified envelope protein	32.3666	3.59515e-09	1.19554e-06	ENSG00000244094, ENSG00000169469, ENSG00000196805, ENSG00000203783, ENSG00000203784, ENSG00000203785, ENSG00000163216, ENSG00000241794	LELP1,PRR9,SPRR1B,SPRR2A,SPRR2B,SPRR2D,SPRR2E,SPRR2F
DG-vs-C	D	C	L	0.6	GOTERM	GO:0001533~cornified envelope	22.087	5.80452e-09	2.00256e-06	ENSG00000244094, ENSG00000159516, ENSG00000169469, ENSG00000196805, ENSG00000203783, ENSG00000203784, ENSG00000203785, ENSG00000163216, ENSG00000241794	LELP1,PRR9,SPRR1B,SPRR2A,SPRR2B,SPRR2D,SPRR2E,SPRR2F,SPRR2G
DG-vs-C	D	C	L	0.6	INTERPRO	IPR018114:Peptidase S1, trypsin family, active site	13.73	6.8122e-09	1.19554e-06	ENSG00000129455, ENSG00000167754, ENSG00000129451, ENSG00000169035, ENSG00000186474, ENSG00000167759, ENSG00000167749, ENSG00000167757, ENSG00000129437, ENSG00000213022, ENSG00000167755	KLK11,KLK8,KLK5,KLK13,KLK9,KLK14,KLK12,KLK7,KLK6,KLK10,KLK4
DG-vs-C	D	C	L	0.6	INTERPRO	IPR001314:Peptidase S1A, chymotrypsin-type	12.5303	1.66615e-08	1.94939e-06	ENSG00000129455, ENSG00000167754, ENSG00000129451, ENSG00000169035, ENSG00000186474, ENSG00000167759, ENSG00000167749, ENSG00000167757, ENSG00000129437, ENSG00000213022, ENSG00000167755	KLK11,KLK8,KLK5,KLK13,KLK9,KLK14,KLK12,KLK7,KLK6,KLK10,KLK4
DG-vs-C	D	C	L	0.6	GOTERM	GO:0018149~peptide cross-linking	18.4325	2.55508e-08	5.67739e-05	ENSG00000244094, ENSG00000159516, ENSG00000169469, ENSG00000196805, ENSG00000203783, ENSG00000203784, ENSG00000203785, ENSG00000163216, ENSG00000241794	LELP1,PRR9,SPRR1B,SPRR2A,SPRR2B,SPRR2D,SPRR2E,SPRR2F,SPRR2G
DG-vs-C	D	C	L	0.6	INTERPRO	IPR001254:Peptidase S1	11.8405	2.88398e-08	2.53069e-06	ENSG00000129455, ENSG00000167754, ENSG00000129451, ENSG00000169035, ENSG00000186474, ENSG00000167759, ENSG00000167749, ENSG00000167757, ENSG00000129437, ENSG00000213022, ENSG00000167755	KLK11,KLK8,KLK5,KLK13,KLK9,KLK14,KLK12,KLK7,KLK6,KLK10,KLK4
DG-vs-C	D	C	L	0.6	INTERPRO	IPR009003:Trypsin-like cysteine/serine peptidase domain	11.0309	5.69653e-08	3.99897e-06	ENSG00000129455, ENSG00000167754, ENSG00000129451, ENSG00000169035, ENSG00000186474, ENSG00000167759, ENSG00000167749, ENSG00000167757, ENSG00000129437, ENSG00000213022, ENSG00000167755	KLK11,KLK8,KLK5,KLK13,KLK9,KLK14,KLK12,KLK7,KLK6,KLK10,KLK4
DG-vs-C	D	C	L	0.6	GOTERM	GO:0004252~serine-type endopeptidase activity	6.91344	4.20354e-06	0.0018916	ENSG00000129455, ENSG00000167754, ENSG00000129451, ENSG00000169035, ENSG00000186474, ENSG00000167759, ENSG00000167749, ENSG00000167757, ENSG00000129437, ENSG00000213022, ENSG00000167755	KLK11,KLK8,KLK5,KLK13,KLK9,KLK14,KLK12,KLK7,KLK6,KLK10,KLK4
DG-vs-C	D	C	L	0.6	GOTERM	GO:0031424~keratinization	15.77	4.86144e-06	0.00540106	ENSG00000244094, ENSG00000159516, ENSG00000169469, ENSG00000196805, ENSG00000203785, ENSG00000163216, ENSG00000241794	SPRR1B,SPRR2A,SPRR2B,SPRR2D,SPRR2E,SPRR2F,SPRR2G
DG-vs-C	D	C	L	0.6	GOTERM	GO:0030216~keratinocyte differentiation	8.5914	9.63651e-06	0.00552213	ENSG00000244094, ENSG00000159516, ENSG00000169469, ENSG00000196805, ENSG00000203783, ENSG00000203784, ENSG00000203785, ENSG00000163216, ENSG00000241794	LELP1,PRR9,SPRR1B,SPRR2A,SPRR2B,SPRR2D,SPRR2E,SPRR2F,SPRR2G
DG-vs-C	D	C	L	0.6	GOTERM	GO:0008544~epidermis development	5.04951	9.94083e-06	0.00552213	ENSG00000159516, ENSG00000241794, ENSG00000114113, ENSG00000169469, ENSG00000244094, ENSG00000167754, ENSG00000196805, ENSG00000203783, ENSG00000203784, ENSG00000203785, ENSG00000169035, ENSG00000163216, ENSG00000129437	LELP1,KLK5,KLK14,KLK7,PRR9,RBP2,SPRR1B,SPRR2A,SPRR2B,SPRR2D,SPRR2E,SPRR2F,SPRR2G
DG-vs-C	D	C	L	0.6	GOTERM	GO:0008236~serine-type peptidase activity	6.0825	1.29973e-05	0.00220809	ENSG00000129455, ENSG00000167754, ENSG00000129451, ENSG00000169035, ENSG00000186474, ENSG00000167759, ENSG00000167749, ENSG00000167757, ENSG00000129437, ENSG00000213022, ENSG00000167755	KLK11,KLK8,KLK5,KLK13,KLK9,KLK14,KLK12,KLK7,KLK6,KLK10,KLK4
DG-vs-C	D	C	L	0.6	GOTERM	GO:0017171~serine hydrolase activity	5.99602	1.47206e-05	0.00220809	ENSG00000129455, ENSG00000167754, ENSG00000129451, ENSG00000169035, ENSG00000186474, ENSG00000167759, ENSG00000167749, ENSG00000167757, ENSG00000129437, ENSG00000213022, ENSG00000167755	KLK11,KLK8,KLK5,KLK13,KLK9,KLK14,KLK12,KLK7,KLK6,KLK10,KLK4
DG-vs-C	D	C	L	0.6	GOTERM	GO:0004175~endopeptidase activity	3.95627	5.14959e-05	0.00579329	ENSG00000129455, ENSG00000129451, ENSG00000249915, ENSG00000167754, ENSG00000100600, ENSG00000169035, ENSG00000087116, ENSG00000186474, ENSG00000167759, ENSG00000167749, ENSG00000167757, ENSG00000129437, ENSG00000213022, ENSG00000167755	PDCD6,KLK11,KLK8,KLK5,KLK13,KLK9,KLK14,KLK12,LGMN,KLK7,KLK6,KLK10,ADAMTS2,KLK4
DG-vs-C	D	C	L	0.6	INTERPRO	IPR001427:Ribonuclease A	33.5225	0.000201943	0.0118137	ENSG00000206150, ENSG00000169385, ENSG00000173431, ENSG00000165799	RNASE8,RNASE13,RNASE2,RNASE7
DG-vs-C	D	C	L	0.6	INTERPRO	IPR023412:Ribonuclease A-domain	29.3322	0.000306846	0.0153861	ENSG00000206150, ENSG00000169385, ENSG00000173431, ENSG00000165799	RNASE8,RNASE13,RNASE2,RNASE7
DG-vs-C	D	C	L	0.6	GOTERM	GO:0005198~structural molecule activity	2.70062	0.000511829	0.0460646	ENSG00000159516, ENSG00000175110, ENSG00000241794, ENSG00000066405, ENSG00000169469, ENSG00000244094, ENSG00000116221, ENSG00000196805, ENSG00000203783, ENSG00000203784, ENSG00000081277, ENSG00000203785, ENSG00000159166, ENSG00000163216, ENSG00000184432, ENSG00000162510, ENSG00000036448	LELP1,LAD1,MATN1,CLDN18,MRPL37,PKP1,MRPS22,PRR9,SPRR1B,SPRR2A,SPRR2B,SPRR2D,SPRR2E,SPRR2F,SPRR2G,MYOM2,COPB2
DG-vs-C	C	D	L	0.6	GOTERM	GO:0052697~xenobiotic glucuronidation	55.2503	5.74134e-10	2.1731e-06	ENSG00000241635, ENSG00000241119, ENSG00000240224, ENSG00000167165, ENSG00000243135, ENSG00000244122, ENSG00000244474	UGT1A7,UGT1A6,UGT1A5,UGT1A9,UGT1A4,UGT1A1,UGT1A3
DG-vs-C	C	D	L	0.6	GOTERM	GO:0052695~cellular glucuronidation	27.0613	9.50025e-09	1.79792e-05	ENSG00000241635, ENSG00000241119, ENSG00000240224, ENSG00000167165, ENSG00000144827, ENSG00000243135, ENSG00000244122, ENSG00000244474	UGT1A7,UGT1A6,UGT1A5,UGT1A9,UGT1A4,UGT1A1,UGT1A3,ABHD10
DG-vs-C	C	D	L	0.6	GOTERM	GO:1904223~regulation of glucuronosyltransferase activity	53.277	2.79591e-08	2.1165e-05	ENSG00000241635, ENSG00000241119, ENSG00000167165, ENSG00000243135, ENSG00000244122, ENSG00000244474	UGT1A7,UGT1A6,UGT1A9,UGT1A4,UGT1A1,UGT1A3
DG-vs-C	C	D	L	0.6	GOTERM	GO:2001030~negative regulation of cellular glucuronidation	53.277	2.79591e-08	2.1165e-05	ENSG00000241635, ENSG00000241119, ENSG00000167165, ENSG00000243135, ENSG00000244122, ENSG00000244474	UGT1A7,UGT1A6,UGT1A9,UGT1A4,UGT1A1,UGT1A3
DG-vs-C	C	D	L	0.6	GOTERM	GO:1904224~negative regulation of glucuronosyltransferase activity	53.277	2.79591e-08	2.1165e-05	ENSG00000241635, ENSG00000241119, ENSG00000167165, ENSG00000243135, ENSG00000244122, ENSG00000244474	UGT1A7,UGT1A6,UGT1A9,UGT1A4,UGT1A1,UGT1A3
DG-vs-C	C	D	L	0.6	GOTERM	GO:0006063~uronic acid metabolic process	21.8572	5.06328e-08	2.73779e-05	ENSG00000241635, ENSG00000241119, ENSG00000240224, ENSG00000167165, ENSG00000144827, ENSG00000243135, ENSG00000244122, ENSG00000244474	UGT1A7,UGT1A6,UGT1A5,UGT1A9,UGT1A4,UGT1A1,UGT1A3,ABHD10
DG-vs-C	C	D	L	0.6	GOTERM	GO:0019585~glucuronate metabolic process	21.8572	5.06328e-08	2.73779e-05	ENSG00000241635, ENSG00000241119, ENSG00000240224, ENSG00000167165, ENSG00000144827, ENSG00000243135, ENSG00000244122, ENSG00000244474	UGT1A7,UGT1A6,UGT1A5,UGT1A9,UGT1A4,UGT1A1,UGT1A3,ABHD10
DG-vs-C	C	D	L	0.6	GOTERM	GO:2001029~regulation of cellular glucuronidation	47.3574	6.21903e-08	2.94238e-05	ENSG00000241635, ENSG00000241119, ENSG00000167165, ENSG00000243135, ENSG00000244122, ENSG00000244474	UGT1A7,UGT1A6,UGT1A9,UGT1A4,UGT1A1,UGT1A3
DG-vs-C	C	D	L	0.6	GOTERM	GO:0052696~flavonoid glucuronidation	26.1712	1.649e-07	6.93497e-05	ENSG00000241635, ENSG00000241119, ENSG00000240224, ENSG00000167165, ENSG00000243135, ENSG00000244122, ENSG00000244474	UGT1A7,UGT1A6,UGT1A5,UGT1A9,UGT1A4,UGT1A1,UGT1A3
DG-vs-C	C	D	L	0.6	INTERPRO	IPR002213:UDP-glucuronosyl/UDP-glucosyltransferase	26.0787	1.69612e-07	8.19226e-05	ENSG00000241635, ENSG00000241119, ENSG00000240224, ENSG00000167165, ENSG00000243135, ENSG00000244122, ENSG00000244474	UGT1A7,UGT1A6,UGT1A5,UGT1A9,UGT1A4,UGT1A1,UGT1A3
DG-vs-C	C	D	L	0.6	KEGG	hsa00053:Ascorbate and aldarate metabolism	21.3736	5.62746e-07	8.49747e-05	ENSG00000241635, ENSG00000241119, ENSG00000240224, ENSG00000167165, ENSG00000243135, ENSG00000244122, ENSG00000244474	UGT1A7,UGT1A6,UGT1A5,UGT1A9,UGT1A4,UGT1A1,UGT1A3
DG-vs-C	C	D	L	0.6	GOTERM	GO:0009812~flavonoid metabolic process	19.1251	1.28904e-06	0.0004879	ENSG00000241635, ENSG00000241119, ENSG00000240224, ENSG00000167165, ENSG00000243135, ENSG00000244122, ENSG00000244474	UGT1A7,UGT1A6,UGT1A5,UGT1A9,UGT1A4,UGT1A1,UGT1A3
DG-vs-C	C	D	L	0.6	KEGG	hsa00040:Pentose and glucuronate interconversions	17.0989	2.32648e-06	0.000175649	ENSG00000241635, ENSG00000241119, ENSG00000240224, ENSG00000167165, ENSG00000243135, ENSG00000244122, ENSG00000244474	UGT1A7,UGT1A6,UGT1A5,UGT1A9,UGT1A4,UGT1A1,UGT1A3
DG-vs-C	C	D	L	0.6	INTERPRO	IPR000920:Myelin P0 protein	44.2407	2.55916e-06	0.000556331	ENSG00000160593, ENSG00000177098, ENSG00000149573, ENSG00000149575, ENSG00000160588	MPZL2,JAML,MPZL3,SCN2B,SCN4B
DG-vs-C	C	D	L	0.6	GOTERM	GO:0009813~flavonoid biosynthetic process	25.0715	2.78669e-06	0.000958875	ENSG00000241635, ENSG00000240224, ENSG00000167165, ENSG00000243135, ENSG00000244122, ENSG00000244474	UGT1A7,UGT1A6,UGT1A5,UGT1A4,UGT1A1,UGT1A3
DG-vs-C	C	D	L	0.6	GOTERM	GO:0010677~negative regulation of cellular carbohydrate metabolic process	12.3541	3.24724e-06	0.00102423	ENSG00000241635, ENSG00000241119, ENSG00000142178, ENSG00000106070, ENSG00000167165, ENSG00000243135, ENSG00000244122, ENSG00000244474	SIK1,GRB10,UGT1A7,UGT1A6,UGT1A9,UGT1A4,UGT1A1,UGT1A3
DG-vs-C	C	D	L	0.6	INTERPRO	IPR013151:Immunoglobulin	9.80102	3.45547e-06	0.000556331	ENSG00000167633, ENSG00000142661, ENSG00000186431, ENSG00000240403, ENSG00000242019, ENSG00000170571, ENSG00000243772, ENSG00000221957, ENSG00000125498	KIR3DL3,MYOM3,EMB,FCAR,KIR2DL1,KIR2DL3,KIR2DS4,KIR3DL1,KIR3DL2
DG-vs-C	C	D	L	0.6	GOTERM	GO:0015020~glucuronosyltransferase activity	16	3.99589e-06	0.00236517	ENSG00000241635, ENSG00000241119, ENSG00000240224, ENSG00000167165, ENSG00000243135, ENSG00000244122, ENSG00000244474	UGT1A7,UGT1A6,UGT1A5,UGT1A9,UGT1A4,UGT1A1,UGT1A3
DG-vs-C	C	D	L	0.6	INTERPRO	IPR013783:Immunoglobulin-like fold	2.85424	7.55313e-06	0.00091204	ENSG00000156564, ENSG00000149573, ENSG00000162804, ENSG00000198400, ENSG00000152580, ENSG00000240403, ENSG00000243772, ENSG00000170571, ENSG00000142661, ENSG00000100968, ENSG00000160593, ENSG00000129009, ENSG00000149575, ENSG00000221957, ENSG00000185436, ENSG00000177098, ENSG00000198851, ENSG00000242019, ENSG00000027644, ENSG00000167633, ENSG00000186431, ENSG00000167178, ENSG00000142677, ENSG00000160588, ENSG00000125498	MPZL2,KIR3DL3,JAML,MYOM3,EMB,IFNLR1,MPZL3,FCAR,SNED1,IGSF10,INSRR,ISLR,KIR2DL1,KIR2DL3,KIR2DS4,KIR3DL1,KIR3DL2,NFATC4,NTRK1,LRFN2,ISLR2,IL22RA1,SCN2B,SCN4B,CD3E
DG-vs-C	C	D	L	0.6	GOTERM	GO:0045912~negative regulation of carbohydrate metabolic process	10.9286	7.55811e-06	0.00220057	ENSG00000241635, ENSG00000241119, ENSG00000142178, ENSG00000106070, ENSG00000167165, ENSG00000243135, ENSG00000244122, ENSG00000244474	SIK1,GRB10,UGT1A7,UGT1A6,UGT1A9,UGT1A4,UGT1A1,UGT1A3
DG-vs-C	C	D	L	0.6	GOTERM	GO:0001972~retinoic acid binding	20.898	7.59284e-06	0.00236517	ENSG00000241635, ENSG00000241119, ENSG00000167165, ENSG00000243135, ENSG00000244122, ENSG00000244474	UGT1A7,UGT1A6,UGT1A9,UGT1A4,UGT1A1,UGT1A3
DG-vs-C	C	D	L	0.6	KEGG	hsa00860:Porphyrin and chlorophyll metabolism	13.153	1.15978e-05	0.000583756	ENSG00000241635, ENSG00000241119, ENSG00000240224, ENSG00000167165, ENSG00000243135, ENSG00000244122, ENSG00000244474	UGT1A7,UGT1A6,UGT1A5,UGT1A9,UGT1A4,UGT1A1,UGT1A3
DG-vs-C	C	D	L	0.6	KEGG	hsa00983:Drug metabolism - other enzymes	12.5114	1.56417e-05	0.000590475	ENSG00000241635, ENSG00000241119, ENSG00000240224, ENSG00000167165, ENSG00000243135, ENSG00000244122, ENSG00000244474	UGT1A7,UGT1A6,UGT1A5,UGT1A9,UGT1A4,UGT1A1,UGT1A3
DG-vs-C	C	D	L	0.6	KEGG	hsa04612:Antigen processing and presentation	11.9294	2.07545e-05	0.000626787	ENSG00000167633, ENSG00000240403, ENSG00000242019, ENSG00000135047, ENSG00000243772, ENSG00000221957, ENSG00000125498	KIR3DL3,CTSL,KIR2DL1,KIR2DL3,KIR2DS4,KIR3DL1,KIR3DL2
DG-vs-C	C	D	L	0.6	INTERPRO	IPR007110:Immunoglobulin-like domain	3.12517	2.36328e-05	0.00228293	ENSG00000156564, ENSG00000177098, ENSG00000149573, ENSG00000198400, ENSG00000198851, ENSG00000240403, ENSG00000242019, ENSG00000152580, ENSG00000170571, ENSG00000243772, ENSG00000167633, ENSG00000142661, ENSG00000160593, ENSG00000186431, ENSG00000167178, ENSG00000129009, ENSG00000149575, ENSG00000221957, ENSG00000160588, ENSG00000125498	MPZL2,KIR3DL3,JAML,MYOM3,EMB,MPZL3,FCAR,IGSF10,ISLR,KIR2DL1,KIR2DL3,KIR2DS4,KIR3DL1,KIR3DL2,NTRK1,LRFN2,ISLR2,SCN2B,SCN4B,CD3E
DG-vs-C	C	D	L	0.6	INTERPRO	IPR013787:S100/CaBP-9k-type, calcium binding, subdomain	14.6452	4.76517e-05	0.00383596	ENSG00000215853, ENSG00000197915, ENSG00000159450, ENSG00000163191, ENSG00000160678, ENSG00000182898	TCHHL1,RPTN,HRNR,S100A1,S100A11,TCHH
DG-vs-C	C	D	L	0.6	GOTERM	GO:0045922~negative regulation of fatty acid metabolic process	14.2072	5.53186e-05	0.0149558	ENSG00000241635, ENSG00000241119, ENSG00000167165, ENSG00000243135, ENSG00000244122, ENSG00000244474	UGT1A7,UGT1A6,UGT1A9,UGT1A4,UGT1A1,UGT1A3
DG-vs-C	C	D	L	0.6	KEGG	hsa00140:Steroid hormone biosynthesis	9.86474	6.28892e-05	0.00158271	ENSG00000241635, ENSG00000241119, ENSG00000240224, ENSG00000167165, ENSG00000243135, ENSG00000244122, ENSG00000244474	UGT1A7,UGT1A6,UGT1A5,UGT1A9,UGT1A4,UGT1A1,UGT1A3
DG-vs-C	C	D	L	0.6	GOTERM	GO:0005501~retinoid binding	12.5388	0.000103734	0.0212199	ENSG00000241635, ENSG00000241119, ENSG00000167165, ENSG00000243135, ENSG00000244122, ENSG00000244474	UGT1A7,UGT1A6,UGT1A9,UGT1A4,UGT1A1,UGT1A3
DG-vs-C	C	D	L	0.6	GOTERM	GO:0045833~negative regulation of lipid metabolic process	7.19352	0.000118933	0.0300107	ENSG00000241635, ENSG00000241119, ENSG00000142178, ENSG00000117707, ENSG00000167165, ENSG00000243135, ENSG00000244122, ENSG00000244474	SIK1,UGT1A7,UGT1A6,UGT1A9,UGT1A4,UGT1A1,UGT1A3,PROX1
DG-vs-C	C	D	L	0.6	KEGG	hsa00830:Retinol metabolism	8.69434	0.000129063	0.00278407	ENSG00000241635, ENSG00000241119, ENSG00000240224, ENSG00000167165, ENSG00000243135, ENSG00000244122, ENSG00000244474	UGT1A7,UGT1A6,UGT1A5,UGT1A9,UGT1A4,UGT1A1,UGT1A3
DG-vs-C	C	D	L	0.6	GOTERM	GO:0019840~isoprenoid binding	11.861	0.000136244	0.0212199	ENSG00000241635, ENSG00000241119, ENSG00000167165, ENSG00000243135, ENSG00000244122, ENSG00000244474	UGT1A7,UGT1A6,UGT1A9,UGT1A4,UGT1A1,UGT1A3
DG-vs-C	C	D	L	0.6	KEGG	hsa00982:Drug metabolism - cytochrome P450	8.14232	0.00018641	0.00351848	ENSG00000241635, ENSG00000241119, ENSG00000240224, ENSG00000167165, ENSG00000243135, ENSG00000244122, ENSG00000244474	UGT1A7,UGT1A6,UGT1A5,UGT1A9,UGT1A4,UGT1A1,UGT1A3
DG-vs-C	C	D	L	0.6	KEGG	hsa00980:Metabolism of xenobiotics by cytochrome P450	7.43429	0.000308299	0.00517258	ENSG00000241635, ENSG00000241119, ENSG00000240224, ENSG00000167165, ENSG00000243135, ENSG00000244122, ENSG00000244474	UGT1A7,UGT1A6,UGT1A5,UGT1A9,UGT1A4,UGT1A1,UGT1A3
DG-vs-C	C	D	L	0.6	INTERPRO	IPR003599:Immunoglobulin subtype	2.9726	0.000339598	0.0231301	ENSG00000156564, ENSG00000177098, ENSG00000149573, ENSG00000240403, ENSG00000242019, ENSG00000152580, ENSG00000170571, ENSG00000243772, ENSG00000167633, ENSG00000142661, ENSG00000160593, ENSG00000186431, ENSG00000149575, ENSG00000221957, ENSG00000160588, ENSG00000125498	MPZL2,KIR3DL3,JAML,MYOM3,EMB,MPZL3,FCAR,IGSF10,KIR2DL1,KIR2DL3,KIR2DS4,KIR3DL1,KIR3DL2,LRFN2,SCN2B,SCN4B
DG-vs-C	C	D	L	0.6	INTERPRO	IPR001751:S100/Calbindin-D9k, conserved site	14.157	0.000383106	0.0231301	ENSG00000215853, ENSG00000197915, ENSG00000159450, ENSG00000163191, ENSG00000160678	RPTN,HRNR,S100A1,S100A11,TCHH
DG-vs-C	C	D	L	0.6	KEGG	hsa05204:Chemical carcinogenesis	6.83955	0.000485465	0.00733052	ENSG00000241635, ENSG00000241119, ENSG00000240224, ENSG00000167165, ENSG00000243135, ENSG00000244122, ENSG00000244474	UGT1A7,UGT1A6,UGT1A5,UGT1A9,UGT1A4,UGT1A1,UGT1A3
DG-vs-C	C	D	L	0.6	INTERPRO	IPR027214:Cystatin	23.595	0.000550822	0.0295608	ENSG00000101439, ENSG00000077984, ENSG00000170373, ENSG00000101441	CST1,CST3,CST4,CST7
DG-vs-C	C	D	L	0.6	INTERPRO	IPR027359:Voltage-dependent potassium channel, four helix bundle domain	7.86501	0.000953678	0.0460627	ENSG00000166762, ENSG00000026559, ENSG00000130037, ENSG00000100346, ENSG00000158445, ENSG00000111262	CATSPER2,KCNA1,KCNA5,KCNB1,KCNG1,CACNA1I
VG-vs-C	V	C	G	0.6	INTERPRO	IPR000157:Toll/interleukin-1 receptor homology (TIR) domain	44.6675	9.06175e-05	0.00486923	ENSG00000136869, ENSG00000115604, ENSG00000115602, ENSG00000115598	TLR4,IL1RL2,IL18R1,IL1RL1
VG-vs-C	V	C	G	0.6	INTERPRO	IPR016327:Alpha-defensin	174.203	0.000111936	0.00486923	ENSG00000240247, ENSG00000164816, ENSG00000206047	DEFA1,DEFA5,DEFA1B
VG-vs-C	V	C	G	0.6	INTERPRO	IPR002366:Defensin propeptide	174.203	0.000111936	0.00486923	ENSG00000240247, ENSG00000164816, ENSG00000206047	DEFA1,DEFA5,DEFA1B
VG-vs-C	V	C	G	0.6	INTERPRO	IPR006081:Mammalian defensins	174.203	0.000111936	0.00486923	ENSG00000240247, ENSG00000164816, ENSG00000206047	DEFA1,DEFA5,DEFA1B
VG-vs-C	V	C	G	0.6	INTERPRO	IPR004074:Interleukin-1 receptor, type I/II	145.169	0.000167539	0.00583035	ENSG00000115604, ENSG00000115602, ENSG00000115598	IL1RL2,IL18R1,IL1RL1
VG-vs-C	V	C	G	0.6	INTERPRO	IPR006080:Beta defensin/Neutrophil defensin	124.431	0.000234044	0.00678726	ENSG00000240247, ENSG00000164816, ENSG00000206047	DEFA1,DEFA5,DEFA1B
VG-vs-C	V	C	G	0.6	INTERPRO	IPR015621:Interleukin-1 receptor family	79.1834	0.000607652	0.0151045	ENSG00000115604, ENSG00000115602, ENSG00000115598	IL1RL2,IL18R1,IL1RL1
VG-vs-C	C	V	G	0.6	GOTERM	GO:0001580~detection of chemical stimulus involved in sensory perception of bitter taste	62.9003	1.00791e-09	1.45051e-06	ENSG00000236398, ENSG00000186136, ENSG00000159763, ENSG00000255374, ENSG00000256188, ENSG00000226761, ENSG00000221937	TAS2R39,TAS2R40,TAS2R43,TAS2R46,TAS2R30,TAS2R42,PIP
VG-vs-C	C	V	G	0.6	GOTERM	GO:0050913~sensory perception of bitter taste	55.7525	2.15827e-09	1.45051e-06	ENSG00000236398, ENSG00000186136, ENSG00000159763, ENSG00000255374, ENSG00000256188, ENSG00000226761, ENSG00000221937	TAS2R39,TAS2R40,TAS2R43,TAS2R46,TAS2R30,TAS2R42,PIP
VG-vs-C	C	V	G	0.6	GOTERM	GO:0050912~detection of chemical stimulus involved in sensory perception of taste	54.5136	2.48517e-09	1.45051e-06	ENSG00000236398, ENSG00000186136, ENSG00000159763, ENSG00000255374, ENSG00000256188, ENSG00000226761, ENSG00000221937	TAS2R39,TAS2R40,TAS2R43,TAS2R46,TAS2R30,TAS2R42,PIP
VG-vs-C	C	V	G	0.6	INTERPRO	IPR007960:Mammalian taste receptor	89.2188	5.10511e-09	5.71773e-07	ENSG00000236398, ENSG00000186136, ENSG00000255374, ENSG00000256188, ENSG00000226761, ENSG00000221937	TAS2R39,TAS2R40,TAS2R43,TAS2R46,TAS2R30,TAS2R42
VG-vs-C	C	V	G	0.6	GOTERM	GO:0033038~bitter taste receptor activity	86.2609	5.94785e-09	1.38585e-06	ENSG00000236398, ENSG00000186136, ENSG00000255374, ENSG00000256188, ENSG00000226761, ENSG00000221937	TAS2R39,TAS2R40,TAS2R43,TAS2R46,TAS2R30,TAS2R42
VG-vs-C	C	V	G	0.6	GOTERM	GO:0008527~taste receptor activity	69.0087	1.96917e-08	2.29409e-06	ENSG00000236398, ENSG00000186136, ENSG00000255374, ENSG00000256188, ENSG00000226761, ENSG00000221937	TAS2R39,TAS2R40,TAS2R43,TAS2R46,TAS2R30,TAS2R42
VG-vs-C	C	V	G	0.6	GOTERM	GO:0050909~sensory perception of taste	37.1684	2.65432e-08	1.16193e-05	ENSG00000236398, ENSG00000186136, ENSG00000159763, ENSG00000255374, ENSG00000256188, ENSG00000226761, ENSG00000221937	TAS2R39,TAS2R40,TAS2R43,TAS2R46,TAS2R30,TAS2R42,PIP
VG-vs-C	C	V	G	0.6	KEGG	hsa04742:Taste transduction	40.4256	2.0777e-07	1.22584e-05	ENSG00000236398, ENSG00000186136, ENSG00000255374, ENSG00000256188, ENSG00000226761, ENSG00000221937	TAS2R39,TAS2R40,TAS2R43,TAS2R46,TAS2R30,TAS2R42
VG-vs-C	C	V	G	0.6	GOTERM	GO:0050907~detection of chemical stimulus involved in sensory perception	7.80693	1.36717e-05	0.00478783	ENSG00000236398, ENSG00000181961, ENSG00000181958, ENSG00000186136, ENSG00000159763, ENSG00000255374, ENSG00000256188, ENSG00000226761, ENSG00000221937	TAS2R39,TAS2R40,TAS2R43,TAS2R46,TAS2R30,TAS2R42,PIP,OR4A16,OR4A15
VG-vs-C	C	V	G	0.6	GOTERM	GO:0009593~detection of chemical stimulus	7.15193	2.56911e-05	0.00748122	ENSG00000236398, ENSG00000181961, ENSG00000181958, ENSG00000186136, ENSG00000159763, ENSG00000255374, ENSG00000256188, ENSG00000226761, ENSG00000221937	TAS2R39,TAS2R40,TAS2R43,TAS2R46,TAS2R30,TAS2R42,PIP,OR4A16,OR4A15
VG-vs-C	C	V	G	0.6	GOTERM	GO:0050906~detection of stimulus involved in sensory perception	6.93187	3.21149e-05	0.00748122	ENSG00000236398, ENSG00000181961, ENSG00000181958, ENSG00000186136, ENSG00000159763, ENSG00000255374, ENSG00000256188, ENSG00000226761, ENSG00000221937	TAS2R39,TAS2R40,TAS2R43,TAS2R46,TAS2R30,TAS2R42,PIP,OR4A16,OR4A15
VG-vs-C	C	V	G	0.6	GOTERM	GO:0007606~sensory perception of chemical stimulus	6.87146	3.41803e-05	0.00748122	ENSG00000236398, ENSG00000181961, ENSG00000181958, ENSG00000186136, ENSG00000159763, ENSG00000255374, ENSG00000256188, ENSG00000226761, ENSG00000221937	TAS2R39,TAS2R40,TAS2R43,TAS2R46,TAS2R30,TAS2R42,PIP,OR4A16,OR4A15
VG-vs-C	C	V	G	0.6	GOTERM	GO:0051606~detection of stimulus	5.24792	0.000223555	0.0434938	ENSG00000236398, ENSG00000181961, ENSG00000181958, ENSG00000186136, ENSG00000159763, ENSG00000255374, ENSG00000256188, ENSG00000226761, ENSG00000221937	TAS2R39,TAS2R40,TAS2R43,TAS2R46,TAS2R30,TAS2R42,PIP,OR4A16,OR4A15
VG-vs-C	V	C	L	0.6	GOTERM	GO:0005882~intermediate filament	7.84818	7.10881e-09	2.61604e-06	ENSG00000180386, ENSG00000171360, ENSG00000094796, ENSG00000131737, ENSG00000108417, ENSG00000212659, ENSG00000241595, ENSG00000212657, ENSG00000212658, ENSG00000006059, ENSG00000186860, ENSG00000169991, ENSG00000131738, ENSG00000198083, ENSG00000167767	KRTAP9-7,KRTAP16-1,KRTAP9-6,KRTAP29-1,IFFO2,KRT80,KRT31,KRT33A,KRT33B,KRT34,KRTAP9-9,KRTAP17-1,KRTAP9-4,KRT38,KRT37
VG-vs-C	V	C	L	0.6	GOTERM	GO:0045111~intermediate filament cytoskeleton	6.49618	7.75566e-08	1.42704e-05	ENSG00000180386, ENSG00000171360, ENSG00000094796, ENSG00000131737, ENSG00000108417, ENSG00000212659, ENSG00000241595, ENSG00000212657, ENSG00000212658, ENSG00000006059, ENSG00000186860, ENSG00000169991, ENSG00000131738, ENSG00000198083, ENSG00000167767	KRTAP9-7,KRTAP16-1,KRTAP9-6,KRTAP29-1,IFFO2,KRT80,KRT31,KRT33A,KRT33B,KRT34,KRTAP9-9,KRTAP17-1,KRTAP9-4,KRT38,KRT37
VG-vs-C	V	C	L	0.6	INTERPRO	IPR001664:Intermediate filament protein	11.8711	4.69547e-06	0.0012503	ENSG00000171360, ENSG00000108417, ENSG00000094796, ENSG00000131737, ENSG00000169991, ENSG00000131738, ENSG00000006059, ENSG00000167767	IFFO2,KRT80,KRT31,KRT33A,KRT33B,KRT34,KRT38,KRT37
VG-vs-C	V	C	L	0.6	INTERPRO	IPR002957:Keratin, type I	21.2531	7.98911e-06	0.0012503	ENSG00000171360, ENSG00000108417, ENSG00000094796, ENSG00000131737, ENSG00000131738, ENSG00000006059	KRT31,KRT33A,KRT33B,KRT34,KRT38,KRT37
VG-vs-C	V	C	L	0.6	GOTERM	GO:0099512~supramolecular fiber	3.17845	9.24563e-06	0.000850598	ENSG00000131711, ENSG00000180386, ENSG00000171360, ENSG00000094796, ENSG00000131737, ENSG00000108417, ENSG00000212659, ENSG00000241595, ENSG00000138107, ENSG00000212657, ENSG00000177947, ENSG00000212658, ENSG00000006059, ENSG00000139116, ENSG00000186860, ENSG00000169991, ENSG00000131738, ENSG00000106078, ENSG00000198083, ENSG00000167767, ENSG00000122574	KRTAP9-7,KRTAP16-1,KRTAP9-6,KRTAP29-1,ACTR1A,ODF3,IFFO2,KRT80,COBL,KRT31,KRT33A,KRT33B,KRT34,MAP1B,KIF21A,WIPF3,KRTAP9-9,KRTAP17-1,KRTAP9-4,KRT38,KRT37
VG-vs-C	V	C	L	0.6	GOTERM	GO:0099513~polymeric cytoskeletal fiber	3.17845	9.24563e-06	0.000850598	ENSG00000131711, ENSG00000180386, ENSG00000171360, ENSG00000094796, ENSG00000131737, ENSG00000108417, ENSG00000212659, ENSG00000241595, ENSG00000138107, ENSG00000212657, ENSG00000177947, ENSG00000212658, ENSG00000006059, ENSG00000139116, ENSG00000186860, ENSG00000169991, ENSG00000131738, ENSG00000106078, ENSG00000198083, ENSG00000167767, ENSG00000122574	KRTAP9-7,KRTAP16-1,KRTAP9-6,KRTAP29-1,ACTR1A,ODF3,IFFO2,KRT80,COBL,KRT31,KRT33A,KRT33B,KRT34,MAP1B,KIF21A,WIPF3,KRTAP9-9,KRTAP17-1,KRTAP9-4,KRT38,KRT37
VG-vs-C	V	C	L	0.6	GOTERM	GO:0044430~cytoskeletal part	2.20476	3.60561e-05	0.00265373	ENSG00000104983, ENSG00000132613, ENSG00000132912, ENSG00000171360, ENSG00000094796, ENSG00000212659, ENSG00000241595, ENSG00000177947, ENSG00000212657, ENSG00000212658, ENSG00000006059, ENSG00000157456, ENSG00000255529, ENSG00000186860, ENSG00000131738, ENSG00000198083, ENSG00000167767, ENSG00000122574, ENSG00000131711, ENSG00000180386, ENSG00000115648, ENSG00000131737, ENSG00000108417, ENSG00000138107, ENSG00000171992, ENSG00000137878, ENSG00000139116, ENSG00000160284, ENSG00000169991, ENSG00000160282, ENSG00000157483, ENSG00000106078	KRTAP9-7,KRTAP16-1,KRTAP9-6,KRTAP29-1,MYZAP,ACTR1A,FTCD,SYNPO,ODF3,IFFO2,KRT80,GCOM1,COBL,KRT31,KRT33A,KRT33B,KRT34,MAP1B,MYO1E,DCTN4,KIF21A,WIPF3,CCDC61,MLPH,POLR2M,KRTAP9-9,KRTAP17-1,SPATC1L,KRTAP9-4,KRT38,KRT37,CCNB2,MTSS1L
VG-vs-C	V	C	L	0.6	INTERPRO	IPR002494:High sulphur keratin-associated protein	12.2009	0.000125772	0.0131222	ENSG00000180386, ENSG00000212659, ENSG00000241595, ENSG00000212657, ENSG00000212658, ENSG00000198083	KRTAP9-7,KRTAP16-1,KRTAP9-6,KRTAP29-1,KRTAP9-9,KRTAP9-4
VG-vs-C	V	C	L	0.6	INTERPRO	IPR018039:Intermediate filament protein, conserved site	10.8008	0.000224871	0.0175961	ENSG00000171360, ENSG00000108417, ENSG00000094796, ENSG00000131737, ENSG00000131738, ENSG00000006059	KRT31,KRT33A,KRT33B,KRT34,KRT38,KRT37
VG-vs-C	V	C	L	0.6	GOTERM	GO:0045095~keratin filament	7.51572	0.000332463	0.0203911	ENSG00000180386, ENSG00000212659, ENSG00000241595, ENSG00000212657, ENSG00000212658, ENSG00000198083, ENSG00000167767	KRTAP9-7,KRTAP16-1,KRTAP9-6,KRTAP29-1,KRT80,KRTAP9-9,KRTAP9-4
VG-vs-C	V	C	L	0.6	GOTERM	GO:0005856~cytoskeleton	1.8174	0.000582095	0.0306016	ENSG00000104983, ENSG00000132613, ENSG00000132912, ENSG00000171360, ENSG00000107438, ENSG00000094796, ENSG00000212659, ENSG00000241595, ENSG00000177947, ENSG00000212657, ENSG00000212658, ENSG00000006059, ENSG00000157456, ENSG00000255529, ENSG00000186860, ENSG00000164591, ENSG00000131738, ENSG00000198083, ENSG00000107796, ENSG00000167767, ENSG00000122574, ENSG00000131711, ENSG00000180386, ENSG00000115648, ENSG00000131737, ENSG00000108417, ENSG00000138107, ENSG00000171992, ENSG00000137878, ENSG00000139116, ENSG00000160284, ENSG00000169991, ENSG00000160282, ENSG00000157483, ENSG00000106078	KRTAP9-7,KRTAP16-1,KRTAP9-6,KRTAP29-1,MYZAP,ACTR1A,FTCD,SYNPO,ODF3,IFFO2,KRT80,GCOM1,COBL,KRT31,KRT33A,KRT33B,KRT34,MAP1B,MYO1E,DCTN4,KIF21A,ACTA2,WIPF3,CCDC61,MLPH,POLR2M,KRTAP9-9,KRTAP17-1,SPATC1L,KRTAP9-4,KRT38,KRT37,PDLIM1,CCNB2,MYOZ3,MTSS1L
VG-vs-C	C	V	L	0.6	INTERPRO	IPR002494:High sulphur keratin-associated protein	30.1492	3.56043e-27	1.66984e-24	ENSG00000239886, ENSG00000215455, ENSG00000215454, ENSG00000240542, ENSG00000212721, ENSG00000212722, ENSG00000198443, ENSG00000244537, ENSG00000196156, ENSG00000204880, ENSG00000212725, ENSG00000171396, ENSG00000214518, ENSG00000212935, ENSG00000213416, ENSG00000212724, ENSG00000213417, ENSG00000240871, ENSG00000187272, ENSG00000205445, ENSG00000204873, ENSG00000198090, ENSG00000198271	KRTAP4-9,KRTAP4-7,KRTAP10-4,KRTAP10-1,KRTAP10-2,KRTAP10-3,KRTAP4-11,KRTAP4-8,KRTAP2-2,KRTAP9-1,KRTAP2-3,KRTAP4-6,KRTAP2-1,KRTAP4-12,KRTAP9-2,KRTAP9-3,KRTAP9-8,KRTAP4-4,KRTAP4-1,KRTAP4-5,KRTAP4-3,KRTAP4-2,KRTAP2-4
VG-vs-C	C	V	L	0.6	GOTERM	GO:0045095~keratin filament	16.7679	9.01115e-21	3.80271e-18	ENSG00000239886, ENSG00000215455, ENSG00000215454, ENSG00000240542, ENSG00000212721, ENSG00000212722, ENSG00000198443, ENSG00000244537, ENSG00000196156, ENSG00000204880, ENSG00000212725, ENSG00000171396, ENSG00000214518, ENSG00000212935, ENSG00000213416, ENSG00000212724, ENSG00000213417, ENSG00000240871, ENSG00000187272, ENSG00000205445, ENSG00000204873, ENSG00000198090, ENSG00000198271	KRTAP4-9,KRTAP4-7,KRTAP10-4,KRTAP10-1,KRTAP10-2,KRTAP10-3,KRTAP4-11,KRTAP4-8,KRTAP2-2,KRTAP9-1,KRTAP2-3,KRTAP4-6,KRTAP2-1,KRTAP4-12,KRTAP9-2,KRTAP9-3,KRTAP9-8,KRTAP4-4,KRTAP4-1,KRTAP4-5,KRTAP4-3,KRTAP4-2,KRTAP2-4
VG-vs-C	C	V	L	0.6	GOTERM	GO:0005882~intermediate filament	8.17115	7.89946e-14	1.66679e-11	ENSG00000239886, ENSG00000215455, ENSG00000215454, ENSG00000240542, ENSG00000212721, ENSG00000212722, ENSG00000198443, ENSG00000244537, ENSG00000196156, ENSG00000204880, ENSG00000212725, ENSG00000171396, ENSG00000214518, ENSG00000212935, ENSG00000213416, ENSG00000212724, ENSG00000213417, ENSG00000240871, ENSG00000187272, ENSG00000205445, ENSG00000204873, ENSG00000198090, ENSG00000198271	KRTAP4-9,KRTAP4-7,KRTAP10-4,KRTAP10-1,KRTAP10-2,KRTAP10-3,KRTAP4-11,KRTAP4-8,KRTAP2-2,KRTAP9-1,KRTAP2-3,KRTAP4-6,KRTAP2-1,KRTAP4-12,KRTAP9-2,KRTAP9-3,KRTAP9-8,KRTAP4-4,KRTAP4-1,KRTAP4-5,KRTAP4-3,KRTAP4-2,KRTAP2-4
VG-vs-C	C	V	L	0.6	GOTERM	GO:0045111~intermediate filament cytoskeleton	7.05758	4.65379e-13	6.54633e-11	ENSG00000239886, ENSG00000215455, ENSG00000215454, ENSG00000240542, ENSG00000212721, ENSG00000212722, ENSG00000198443, ENSG00000244537, ENSG00000196156, ENSG00000137699, ENSG00000204880, ENSG00000212725, ENSG00000171396, ENSG00000214518, ENSG00000212935, ENSG00000213416, ENSG00000212724, ENSG00000213417, ENSG00000240871, ENSG00000187272, ENSG00000205445, ENSG00000204873, ENSG00000198090, ENSG00000198271	KRTAP4-9,KRTAP4-7,TRIM29,KRTAP10-4,KRTAP10-1,KRTAP10-2,KRTAP10-3,KRTAP4-11,KRTAP4-8,KRTAP2-2,KRTAP9-1,KRTAP2-3,KRTAP4-6,KRTAP2-1,KRTAP4-12,KRTAP9-2,KRTAP9-3,KRTAP9-8,KRTAP4-4,KRTAP4-1,KRTAP4-5,KRTAP4-3,KRTAP4-2,KRTAP2-4
VG-vs-C	C	V	L	0.6	GOTERM	GO:0099512~supramolecular fiber	3.08316	1.39565e-07	1.17793e-05	ENSG00000240542, ENSG00000198443, ENSG00000214518, ENSG00000212935, ENSG00000171368, ENSG00000171720, ENSG00000187272, ENSG00000143933, ENSG00000205445, ENSG00000204873, ENSG00000239886, ENSG00000215455, ENSG00000183638, ENSG00000215454, ENSG00000212721, ENSG00000212722, ENSG00000244537, ENSG00000196156, ENSG00000212725, ENSG00000204880, ENSG00000171396, ENSG00000213416, ENSG00000212724, ENSG00000213417, ENSG00000240871, ENSG00000168280, ENSG00000152969, ENSG00000198090, ENSG00000166963, ENSG00000198271	KRTAP4-9,KRTAP4-7,TPPP,JAKMIP1,KIF5C,KRTAP10-4,KRTAP10-1,KRTAP10-2,KRTAP10-3,MAP1A,KRTAP4-11,KRTAP4-8,KRTAP2-2,KRTAP9-1,KRTAP2-3,CALM2,KRTAP4-6,KRTAP2-1,KRTAP4-12,KRTAP9-2,KRTAP9-3,KRTAP9-8,KRTAP4-4,KRTAP4-1,KRTAP4-5,KRTAP4-3,KRTAP4-2,KRTAP2-4,HDAC3,RP1L1
VG-vs-C	C	V	L	0.6	GOTERM	GO:0099513~polymeric cytoskeletal fiber	3.08316	1.39565e-07	1.17793e-05	ENSG00000240542, ENSG00000198443, ENSG00000214518, ENSG00000212935, ENSG00000171368, ENSG00000171720, ENSG00000187272, ENSG00000143933, ENSG00000205445, ENSG00000204873, ENSG00000239886, ENSG00000215455, ENSG00000183638, ENSG00000215454, ENSG00000212721, ENSG00000212722, ENSG00000244537, ENSG00000196156, ENSG00000212725, ENSG00000204880, ENSG00000171396, ENSG00000213416, ENSG00000212724, ENSG00000213417, ENSG00000240871, ENSG00000168280, ENSG00000152969, ENSG00000198090, ENSG00000166963, ENSG00000198271	KRTAP4-9,KRTAP4-7,TPPP,JAKMIP1,KIF5C,KRTAP10-4,KRTAP10-1,KRTAP10-2,KRTAP10-3,MAP1A,KRTAP4-11,KRTAP4-8,KRTAP2-2,KRTAP9-1,KRTAP2-3,CALM2,KRTAP4-6,KRTAP2-1,KRTAP4-12,KRTAP9-2,KRTAP9-3,KRTAP9-8,KRTAP4-4,KRTAP4-1,KRTAP4-5,KRTAP4-3,KRTAP4-2,KRTAP2-4,HDAC3,RP1L1
VG-vs-C	C	V	L	0.6	KEGG	hsa05133:Pertussis	9.98265	2.43378e-06	0.0003675	ENSG00000169896, ENSG00000143933, ENSG00000103490, ENSG00000173372, ENSG00000160255, ENSG00000159189, ENSG00000007171, ENSG00000159403, ENSG00000173369	PYCARD,ITGAM,ITGB2,NOS2,C1QA,C1QB,C1QC,C1R,CALM2
VG-vs-C	C	V	L	0.6	KEGG	hsa05150:Staphylococcus aureus infection	14.6892	6.0034e-06	0.000453257	ENSG00000169896, ENSG00000122194, ENSG00000173372, ENSG00000160255, ENSG00000159189, ENSG00000159403, ENSG00000173369	ITGAM,ITGB2,PLG,C1QA,C1QB,C1QC,C1R
VG-vs-C	C	V	L	0.6	INTERPRO	IPR017970:Homeobox, conserved site	4.74537	4.71892e-05	0.0110659	ENSG00000123407, ENSG00000137709, ENSG00000227059, ENSG00000136352, ENSG00000180818, ENSG00000180806, ENSG00000123388, ENSG00000164900, ENSG00000113722, ENSG00000123364, ENSG00000198914, ENSG00000113430	CDX1,POU2F3,GBX1,HOXC9,HOXC10,HOXC11,HOXC12,HOXC13,IRX4,POU3F3,ANHX,NKX2-1
VG-vs-C	C	V	L	0.6	INTERPRO	IPR001356:Homeodomain	4.08981	8.50542e-05	0.0132968	ENSG00000137709, ENSG00000179981, ENSG00000113722, ENSG00000198914, ENSG00000113430, ENSG00000123407, ENSG00000227059, ENSG00000136352, ENSG00000180818, ENSG00000180806, ENSG00000164900, ENSG00000123388, ENSG00000123364	TSHZ1,CDX1,POU2F3,GBX1,HOXC9,HOXC10,HOXC11,HOXC12,HOXC13,IRX4,POU3F3,ANHX,NKX2-1
VG-vs-C	C	V	L	0.6	INTERPRO	IPR017957:P-type trefoil, conserved site	35.3926	0.000146183	0.01714	ENSG00000160182, ENSG00000160181, ENSG00000160180, ENSG00000116996	ZP4,TFF1,TFF2,TFF3
VG-vs-C	C	V	L	0.6	KEGG	hsa04015:Rap1 signaling pathway	4.08647	0.000290145	0.0146039	ENSG00000144118, ENSG00000169896, ENSG00000143933, ENSG00000120318, ENSG00000113721, ENSG00000160255, ENSG00000111241, ENSG00000164742, ENSG00000130396, ENSG00000182578, ENSG00000118972	ADCY1,CSF1R,FGF6,ITGAM,ITGB2,AFDN,PDGFRB,RALB,ARAP3,CALM2,FGF23
VG-vs-C	C	V	L	0.6	INTERPRO	IPR000519:P-type trefoil	28.314	0.000306778	0.0287758	ENSG00000160182, ENSG00000160181, ENSG00000160180, ENSG00000116996	ZP4,TFF1,TFF2,TFF3
VG-vs-C	C	V	L	0.6	GOTERM	GO:0044430~cytoskeletal part	1.82454	0.000322457	0.0226795	ENSG00000072840, ENSG00000105357, ENSG00000240542, ENSG00000198443, ENSG00000214518, ENSG00000212935, ENSG00000171368, ENSG00000171720, ENSG00000100749, ENSG00000171811, ENSG00000187272, ENSG00000143933, ENSG00000205445, ENSG00000087302, ENSG00000204873, ENSG00000163885, ENSG00000181315, ENSG00000239886, ENSG00000215455, ENSG00000072832, ENSG00000183638, ENSG00000215454, ENSG00000112877, ENSG00000212721, ENSG00000212722, ENSG00000244537, ENSG00000196156, ENSG00000212725, ENSG00000204880, ENSG00000171396, ENSG00000213416, ENSG00000212724, ENSG00000213417, ENSG00000240871, ENSG00000168280, ENSG00000152969, ENSG00000198090, ENSG00000166963, ENSG00000198271	KRTAP4-9,KRTAP4-7,TPPP,CRMP1,JAKMIP1,EVC,CFAP100,KIF5C,KRTAP10-4,KRTAP10-1,KRTAP10-2,KRTAP10-3,MAP1A,C14orf166,CFAP46,CEP72,KRTAP4-11,KRTAP4-8,KRTAP2-2,KRTAP9-1,KRTAP2-3,VRK1,ZNF322,MYH14,CALM2,KRTAP4-6,KRTAP2-1,KRTAP4-12,KRTAP9-2,KRTAP9-3,KRTAP9-8,KRTAP4-4,KRTAP4-1,KRTAP4-5,KRTAP4-3,KRTAP4-2,KRTAP2-4,HDAC3,RP1L1
VG-vs-C	C	V	L	0.6	GOTERM	GO:0005856~cytoskeleton	1.65714	0.000557147	0.033588	ENSG00000173040, ENSG00000072840, ENSG00000105357, ENSG00000240542, ENSG00000198443, ENSG00000214518, ENSG00000212935, ENSG00000171368, ENSG00000171720, ENSG00000006611, ENSG00000100749, ENSG00000171811, ENSG00000187272, ENSG00000120318, ENSG00000143933, ENSG00000205445, ENSG00000087302, ENSG00000204873, ENSG00000120899, ENSG00000169067, ENSG00000079308, ENSG00000163885, ENSG00000181315, ENSG00000239886, ENSG00000215455, ENSG00000072832, ENSG00000183638, ENSG00000215454, ENSG00000112877, ENSG00000212721, ENSG00000212722, ENSG00000244537, ENSG00000196156, ENSG00000212725, ENSG00000137699, ENSG00000204880, ENSG00000171396, ENSG00000213416, ENSG00000212724, ENSG00000213417, ENSG00000240871, ENSG00000168280, ENSG00000152969, ENSG00000198090, ENSG00000007171, ENSG00000166963, ENSG00000198271	KRTAP4-9,KRTAP4-7,USH1C,TPPP,EVC2,CRMP1,JAKMIP1,EVC,PTK2B,TRIM29,ACTBL2,CFAP100,KIF5C,KRTAP10-4,KRTAP10-1,KRTAP10-2,KRTAP10-3,MAP1A,NOS2,C14orf166,CFAP46,CEP72,ARAP3,KRTAP4-11,TNS1,KRTAP4-8,KRTAP2-2,KRTAP9-1,KRTAP2-3,VRK1,ZNF322,MYH14,CALM2,KRTAP4-6,KRTAP2-1,KRTAP4-12,KRTAP9-2,KRTAP9-3,KRTAP9-8,KRTAP4-4,KRTAP4-1,KRTAP4-5,KRTAP4-3,KRTAP4-2,KRTAP2-4,HDAC3,RP1L1
VG-vs-C	C	V	L	0.6	INTERPRO	IPR017994:P-type trefoil, chordata	70.7851	0.00058587	0.0457955	ENSG00000160182, ENSG00000160181, ENSG00000160180	TFF1,TFF2,TFF3
VG-vs-C	C	V	L	0.6	INTERPRO	IPR008160:Collagen triple helix repeat	6.51968	0.000700334	0.0469223	ENSG00000204291, ENSG00000187498, ENSG00000205863, ENSG00000173372, ENSG00000163359, ENSG00000159189, ENSG00000173369	COL4A1,COL6A3,COL15A1,C1QTNF9B,C1QA,C1QB,C1QC
P-vs-C	P	C	G	0.6	INTERPRO	IPR006081:Mammalian defensins	205.56	7.97192e-05	0.00308247	ENSG00000240247, ENSG00000164816, ENSG00000206047	DEFA1,DEFA5,DEFA1B
P-vs-C	P	C	G	0.6	INTERPRO	IPR002366:Defensin propeptide	205.56	7.97192e-05	0.00308247	ENSG00000240247, ENSG00000164816, ENSG00000206047	DEFA1,DEFA5,DEFA1B
P-vs-C	P	C	G	0.6	INTERPRO	IPR016327:Alpha-defensin	205.56	7.97192e-05	0.00308247	ENSG00000240247, ENSG00000164816, ENSG00000206047	DEFA1,DEFA5,DEFA1B
P-vs-C	P	C	G	0.6	INTERPRO	IPR004074:Interleukin-1 receptor, type I/II	171.3	0.00011936	0.00346144	ENSG00000115604, ENSG00000115602, ENSG00000115598	IL1RL2,IL18R1,IL1RL1
P-vs-C	P	C	G	0.6	GOTERM	GO:0004908~interleukin-1 receptor activity	147.876	0.000163578	0.0272299	ENSG00000115604, ENSG00000115602, ENSG00000115598	IL1RL2,IL18R1,IL1RL1
P-vs-C	P	C	G	0.6	INTERPRO	IPR006080:Beta defensin/Neutrophil defensin	146.829	0.000166799	0.00386973	ENSG00000240247, ENSG00000164816, ENSG00000206047	DEFA1,DEFA5,DEFA1B
P-vs-C	P	C	G	0.6	GOTERM	GO:0004888~transmembrane signaling receptor activity	3.51189	0.00035019	0.0272299	ENSG00000236981, ENSG00000234560, ENSG00000181499, ENSG00000278195, ENSG00000115604, ENSG00000254737, ENSG00000115602, ENSG00000171014, ENSG00000196248, ENSG00000060491, ENSG00000115598, ENSG00000182634	OGFR,OR10G8,OR10G9,OR10S1,OR6T1,OR4D5,OR10G4,OR10G7,SSTR3,IL1RL2,IL18R1,IL1RL1
P-vs-C	P	C	G	0.6	INTERPRO	IPR015621:Interleukin-1 receptor family	93.4364	0.00043367	0.00838428	ENSG00000115604, ENSG00000115602, ENSG00000115598	IL1RL2,IL18R1,IL1RL1
P-vs-C	P	C	G	0.6	GOTERM	GO:0004984~olfactory receptor activity	6.76556	0.000482179	0.0272299	ENSG00000236981, ENSG00000234560, ENSG00000181499, ENSG00000254737, ENSG00000171014, ENSG00000196248, ENSG00000182634	OR10G8,OR10G9,OR10S1,OR6T1,OR4D5,OR10G4,OR10G7
P-vs-C	P	C	G	0.6	KEGG	hsa04740:Olfactory transduction	6.0872	0.000496226	0.0228264	ENSG00000236981, ENSG00000234560, ENSG00000181499, ENSG00000254737, ENSG00000171014, ENSG00000196248, ENSG00000182634	OR10G8,OR10G9,OR10S1,OR6T1,OR4D5,OR10G4,OR10G7
P-vs-C	P	C	G	0.6	GOTERM	GO:0099600~transmembrane receptor activity	3.36354	0.000506603	0.0272299	ENSG00000236981, ENSG00000234560, ENSG00000181499, ENSG00000278195, ENSG00000115604, ENSG00000254737, ENSG00000115602, ENSG00000171014, ENSG00000196248, ENSG00000060491, ENSG00000115598, ENSG00000182634	OGFR,OR10G8,OR10G9,OR10S1,OR6T1,OR4D5,OR10G4,OR10G7,SSTR3,IL1RL2,IL18R1,IL1RL1
P-vs-C	P	C	G	0.6	INTERPRO	IPR000725:Olfactory receptor	6.71765	0.00051582	0.00854788	ENSG00000236981, ENSG00000234560, ENSG00000181499, ENSG00000254737, ENSG00000171014, ENSG00000196248, ENSG00000182634	OR10G8,OR10G9,OR10S1,OR6T1,OR4D5,OR10G4,OR10G7
P-vs-C	P	C	G	0.6	GOTERM	GO:0038023~signaling receptor activity	3.2222	0.000727793	0.0312951	ENSG00000236981, ENSG00000234560, ENSG00000181499, ENSG00000278195, ENSG00000115604, ENSG00000254737, ENSG00000115602, ENSG00000171014, ENSG00000196248, ENSG00000060491, ENSG00000115598, ENSG00000182634	OGFR,OR10G8,OR10G9,OR10S1,OR6T1,OR4D5,OR10G4,OR10G7,SSTR3,IL1RL2,IL18R1,IL1RL1
P-vs-C	P	C	G	0.6	GOTERM	GO:0004871~signal transducer activity	2.774	0.00141106	0.0471256	ENSG00000236981, ENSG00000234560, ENSG00000181499, ENSG00000278195, ENSG00000115604, ENSG00000115602, ENSG00000171014, ENSG00000196248, ENSG00000115598, ENSG00000139151, ENSG00000254737, ENSG00000060491, ENSG00000182634	OGFR,OR10G8,OR10G9,OR10S1,OR6T1,OR4D5,OR10G4,OR10G7,SSTR3,IL1RL2,IL18R1,PLCZ1,IL1RL1
P-vs-C	P	C	G	0.6	GOTERM	GO:0004930~G-protein coupled receptor activity	3.92591	0.00153432	0.0471256	ENSG00000236981, ENSG00000234560, ENSG00000181499, ENSG00000278195, ENSG00000254737, ENSG00000171014, ENSG00000196248, ENSG00000060491, ENSG00000182634	OGFR,OR10G8,OR10G9,OR10S1,OR6T1,OR4D5,OR10G4,OR10G7,SSTR3
P-vs-C	P	C	G	0.6	INTERPRO	IPR000276:G protein-coupled receptor, rhodopsin-like	4.32303	0.00204565	0.0289231	ENSG00000236981, ENSG00000234560, ENSG00000181499, ENSG00000278195, ENSG00000254737, ENSG00000171014, ENSG00000196248, ENSG00000182634	OR10G8,OR10G9,OR10S1,OR6T1,OR4D5,OR10G4,OR10G7,SSTR3
P-vs-C	P	C	G	0.6	INTERPRO	IPR017452:GPCR, rhodopsin-like, 7TM	4.22963	0.00231412	0.0289231	ENSG00000236981, ENSG00000234560, ENSG00000181499, ENSG00000278195, ENSG00000254737, ENSG00000171014, ENSG00000196248, ENSG00000182634	OR10G8,OR10G9,OR10S1,OR6T1,OR4D5,OR10G4,OR10G7,SSTR3
P-vs-C	P	C	G	0.6	INTERPRO	IPR000157:Toll/interleukin-1 receptor homology (TIR) domain	39.5308	0.00249337	0.0289231	ENSG00000115604, ENSG00000115602, ENSG00000115598	IL1RL2,IL18R1,IL1RL1
P-vs-C	P	C	G	0.6	INTERPRO	IPR013787:S100/CaBP-9k-type, calcium binding, subdomain	35.4414	0.00309781	0.0326679	ENSG00000143536, ENSG00000143520, ENSG00000143631	FLG,FLG2,CRNN
P-vs-C	C	P	G	0.6	INTERPRO	IPR018048:CXC chemokine, conserved site	131.769	4.14475e-08	2.4454e-06	ENSG00000163737, ENSG00000163734, ENSG00000163735, ENSG00000163736, ENSG00000081041	CXCL2,CXCL3,PF4,PPBP,CXCL5
P-vs-C	C	P	G	0.6	INTERPRO	IPR001089:CXC chemokine	131.769	4.14475e-08	2.4454e-06	ENSG00000163737, ENSG00000163734, ENSG00000163735, ENSG00000163736, ENSG00000081041	CXCL2,CXCL3,PF4,PPBP,CXCL5
P-vs-C	C	P	G	0.6	GOTERM	GO:0045236~CXCR chemokine receptor binding	97.2549	1.5613e-07	5.16789e-05	ENSG00000163737, ENSG00000163734, ENSG00000163735, ENSG00000163736, ENSG00000081041	CXCL2,CXCL3,PF4,PPBP,CXCL5
P-vs-C	C	P	G	0.6	INTERPRO	IPR001811:Chemokine interleukin-8-like domain	38.0667	8.07511e-06	0.000317621	ENSG00000163737, ENSG00000163734, ENSG00000163735, ENSG00000163736, ENSG00000081041	CXCL2,CXCL3,PF4,PPBP,CXCL5
P-vs-C	C	P	G	0.6	GOTERM	GO:0008009~chemokine activity	34.4444	1.19349e-05	0.00197523	ENSG00000163737, ENSG00000163734, ENSG00000163735, ENSG00000163736, ENSG00000081041	CXCL2,CXCL3,PF4,PPBP,CXCL5
P-vs-C	C	P	G	0.6	GOTERM	GO:0042379~chemokine receptor binding	26.6667	3.31946e-05	0.00366247	ENSG00000163737, ENSG00000163734, ENSG00000163735, ENSG00000163736, ENSG00000081041	CXCL2,CXCL3,PF4,PPBP,CXCL5
P-vs-C	C	P	G	0.6	GOTERM	GO:0005436~sodium:phosphate symporter activity	99.2	0.000380419	0.0251838	ENSG00000112337, ENSG00000124568, ENSG00000124564	SLC17A2,SLC17A3,SLC17A1
P-vs-C	C	P	G	0.6	GOTERM	GO:0015321~sodium-dependent phosphate transmembrane transporter activity	99.2	0.000380419	0.0251838	ENSG00000112337, ENSG00000124568, ENSG00000124564	SLC17A2,SLC17A3,SLC17A1
P-vs-C	C	P	G	0.6	INTERPRO	IPR023210:NADP-dependent oxidoreductase domain	57.1	0.00119106	0.0351363	ENSG00000023909, ENSG00000187134, ENSG00000165568	AKR1C1,GCLM,AKR1E2
P-vs-C	P	C	L	0.6	INTERPRO	IPR000215:Serpin family	34.9414	0.000190591	0.0136272	ENSG00000170054, ENSG00000197249, ENSG00000186910, ENSG00000165953	SERPINA12,SERPINA11,SERPINA9,SERPINA1
P-vs-C	P	C	L	0.6	INTERPRO	IPR023796:Serpin domain	34.9414	0.000190591	0.0136272	ENSG00000170054, ENSG00000197249, ENSG00000186910, ENSG00000165953	SERPINA12,SERPINA11,SERPINA9,SERPINA1
P-vs-C	C	P	L	0.6	INTERPRO	IPR002494:High sulphur keratin-associated protein	27.5216	2.38564e-21	9.75728e-19	ENSG00000239886, ENSG00000240542, ENSG00000212721, ENSG00000212722, ENSG00000198443, ENSG00000244537, ENSG00000196156, ENSG00000204880, ENSG00000212725, ENSG00000171396, ENSG00000214518, ENSG00000213416, ENSG00000212724, ENSG00000213417, ENSG00000240871, ENSG00000187272, ENSG00000204873, ENSG00000198090, ENSG00000198271	KRTAP4-9,KRTAP4-7,KRTAP4-11,KRTAP4-8,KRTAP2-2,KRTAP9-1,KRTAP2-3,KRTAP4-6,KRTAP2-1,KRTAP4-12,KRTAP9-2,KRTAP9-3,KRTAP9-8,KRTAP4-4,KRTAP4-1,KRTAP4-5,KRTAP4-3,KRTAP4-2,KRTAP2-4
P-vs-C	C	P	L	0.6	GOTERM	GO:0045095~keratin filament	15.2306	2.72739e-16	1.08823e-13	ENSG00000239886, ENSG00000240542, ENSG00000212721, ENSG00000212722, ENSG00000198443, ENSG00000244537, ENSG00000196156, ENSG00000204880, ENSG00000212725, ENSG00000171396, ENSG00000214518, ENSG00000213416, ENSG00000212724, ENSG00000213417, ENSG00000240871, ENSG00000187272, ENSG00000204873, ENSG00000198090, ENSG00000198271	KRTAP4-9,KRTAP4-7,KRTAP4-11,KRTAP4-8,KRTAP2-2,KRTAP9-1,KRTAP2-3,KRTAP4-6,KRTAP2-1,KRTAP4-12,KRTAP9-2,KRTAP9-3,KRTAP9-8,KRTAP4-4,KRTAP4-1,KRTAP4-5,KRTAP4-3,KRTAP4-2,KRTAP2-4
P-vs-C	C	P	L	0.6	GOTERM	GO:0005882~intermediate filament	7.42203	9.32755e-11	1.86085e-08	ENSG00000239886, ENSG00000240542, ENSG00000212721, ENSG00000212722, ENSG00000198443, ENSG00000244537, ENSG00000196156, ENSG00000204880, ENSG00000212725, ENSG00000171396, ENSG00000214518, ENSG00000213416, ENSG00000212724, ENSG00000213417, ENSG00000240871, ENSG00000187272, ENSG00000204873, ENSG00000198090, ENSG00000198271	KRTAP4-9,KRTAP4-7,KRTAP4-11,KRTAP4-8,KRTAP2-2,KRTAP9-1,KRTAP2-3,KRTAP4-6,KRTAP2-1,KRTAP4-12,KRTAP9-2,KRTAP9-3,KRTAP9-8,KRTAP4-4,KRTAP4-1,KRTAP4-5,KRTAP4-3,KRTAP4-2,KRTAP2-4
P-vs-C	C	P	L	0.6	GOTERM	GO:0045111~intermediate filament cytoskeleton	6.46679	2.83327e-10	3.76825e-08	ENSG00000239886, ENSG00000240542, ENSG00000212721, ENSG00000212722, ENSG00000198443, ENSG00000244537, ENSG00000196156, ENSG00000137699, ENSG00000204880, ENSG00000212725, ENSG00000171396, ENSG00000214518, ENSG00000213416, ENSG00000212724, ENSG00000213417, ENSG00000240871, ENSG00000187272, ENSG00000204873, ENSG00000198090, ENSG00000198271	KRTAP4-9,KRTAP4-7,TRIM29,KRTAP4-11,KRTAP4-8,KRTAP2-2,KRTAP9-1,KRTAP2-3,KRTAP4-6,KRTAP2-1,KRTAP4-12,KRTAP9-2,KRTAP9-3,KRTAP9-8,KRTAP4-4,KRTAP4-1,KRTAP4-5,KRTAP4-3,KRTAP4-2,KRTAP2-4
P-vs-C	C	P	L	0.6	INTERPRO	IPR000920:Myelin P0 protein	48.887	1.71627e-06	0.000350977	ENSG00000160593, ENSG00000177098, ENSG00000149573, ENSG00000149575, ENSG00000160588	MPZL2,JAML,MPZL3,SCN2B,SCN4B
P-vs-C	C	P	L	0.6	GOTERM	GO:0099513~polymeric cytoskeletal fiber	2.93807	2.69291e-06	0.000214894	ENSG00000070761, ENSG00000240542, ENSG00000198443, ENSG00000214518, ENSG00000171720, ENSG00000167861, ENSG00000187272, ENSG00000204873, ENSG00000239886, ENSG00000183638, ENSG00000069424, ENSG00000212721, ENSG00000212722, ENSG00000244537, ENSG00000196156, ENSG00000212725, ENSG00000204880, ENSG00000171396, ENSG00000213416, ENSG00000212724, ENSG00000213417, ENSG00000240871, ENSG00000168589, ENSG00000198090, ENSG00000166963, ENSG00000198271	KRTAP4-9,KRTAP4-7,HID1,CFAP20,MAP1A,KRTAP4-11,KRTAP4-8,KRTAP2-2,KRTAP9-1,KRTAP2-3,KRTAP4-6,KRTAP2-1,DYNLRB2,KRTAP4-12,KRTAP9-2,KRTAP9-3,KRTAP9-8,KRTAP4-4,KCNAB2,KRTAP4-1,KRTAP4-5,KRTAP4-3,KRTAP4-2,KRTAP2-4,HDAC3,RP1L1
P-vs-C	C	P	L	0.6	GOTERM	GO:0099512~supramolecular fiber	2.93807	2.69291e-06	0.000214894	ENSG00000070761, ENSG00000240542, ENSG00000198443, ENSG00000214518, ENSG00000171720, ENSG00000167861, ENSG00000187272, ENSG00000204873, ENSG00000239886, ENSG00000183638, ENSG00000069424, ENSG00000212721, ENSG00000212722, ENSG00000244537, ENSG00000196156, ENSG00000212725, ENSG00000204880, ENSG00000171396, ENSG00000213416, ENSG00000212724, ENSG00000213417, ENSG00000240871, ENSG00000168589, ENSG00000198090, ENSG00000166963, ENSG00000198271	KRTAP4-9,KRTAP4-7,HID1,CFAP20,MAP1A,KRTAP4-11,KRTAP4-8,KRTAP2-2,KRTAP9-1,KRTAP2-3,KRTAP4-6,KRTAP2-1,DYNLRB2,KRTAP4-12,KRTAP9-2,KRTAP9-3,KRTAP9-8,KRTAP4-4,KCNAB2,KRTAP4-1,KRTAP4-5,KRTAP4-3,KRTAP4-2,KRTAP2-4,HDAC3,RP1L1
P-vs-C	C	P	L	0.6	INTERPRO	IPR013787:S100/CaBP-9k-type, calcium binding, subdomain	16.1833	2.95163e-05	0.00402405	ENSG00000215853, ENSG00000197915, ENSG00000159450, ENSG00000163191, ENSG00000160678, ENSG00000182898	TCHHL1,RPTN,HRNR,S100A1,S100A11,TCHH
P-vs-C	C	P	L	0.6	KEGG	hsa04612:Antigen processing and presentation	13.5828	6.51003e-05	0.00800733	ENSG00000167633, ENSG00000240403, ENSG00000242019, ENSG00000243772, ENSG00000221957, ENSG00000125498	KIR3DL3,KIR2DL1,KIR2DL3,KIR2DS4,KIR3DL1,KIR3DL2
P-vs-C	C	P	L	0.6	INTERPRO	IPR013151:Immunoglobulin	8.4236	0.000175188	0.017913	ENSG00000167633, ENSG00000186431, ENSG00000240403, ENSG00000242019, ENSG00000243772, ENSG00000221957, ENSG00000125498	KIR3DL3,FCAR,KIR2DL1,KIR2DL3,KIR2DS4,KIR3DL1,KIR3DL2
P-vs-C	C	P	L	0.6	GOTERM	GO:0005856~cytoskeleton	1.74457	0.000232794	0.0154808	ENSG00000173040, ENSG00000070761, ENSG00000072840, ENSG00000181786, ENSG00000105357, ENSG00000240542, ENSG00000149573, ENSG00000040275, ENSG00000198443, ENSG00000107957, ENSG00000214518, ENSG00000171720, ENSG00000100749, ENSG00000171811, ENSG00000174705, ENSG00000167861, ENSG00000187272, ENSG00000159450, ENSG00000120318, ENSG00000182040, ENSG00000204873, ENSG00000120899, ENSG00000169067, ENSG00000153094, ENSG00000181315, ENSG00000239886, ENSG00000183638, ENSG00000069424, ENSG00000212721, ENSG00000212722, ENSG00000244537, ENSG00000196156, ENSG00000212725, ENSG00000137699, ENSG00000204880, ENSG00000171396, ENSG00000213416, ENSG00000212724, ENSG00000213417, ENSG00000240871, ENSG00000168589, ENSG00000198090, ENSG00000007171, ENSG00000166963, ENSG00000198271	KRTAP4-9,KRTAP4-7,BCL2L11,MPZL2,USH1G,EVC2,EVC,PTK2B,TRIM29,HID1,ACTL9,SH3PXD2B,CFAP20,ACTBL2,MAP1A,NOS2,CFAP46,SPDL1,ARAP3,KRTAP4-11,TCHH,KRTAP4-8,KRTAP2-2,KRTAP9-1,KRTAP2-3,VRK1,ZNF322,MYH14,KRTAP4-6,KRTAP2-1,DYNLRB2,KRTAP4-12,KRTAP9-2,KRTAP9-3,KRTAP9-8,KRTAP4-4,KCNAB2,KRTAP4-1,KRTAP4-5,KRTAP4-3,KRTAP4-2,KRTAP2-4,HDAC3,RP1L1,SH3PXD2A
P-vs-C	C	P	L	0.6	INTERPRO	IPR001751:S100/Calbindin-D9k, conserved site	15.6438	0.000261663	0.021404	ENSG00000215853, ENSG00000197915, ENSG00000159450, ENSG00000163191, ENSG00000160678	RPTN,HRNR,S100A1,S100A11,TCHH
P-vs-C	C	P	L	0.6	INTERPRO	IPR013783:Immunoglobulin-like fold	2.5232	0.00037699	0.0226899	ENSG00000177098, ENSG00000149573, ENSG00000155890, ENSG00000162804, ENSG00000198851, ENSG00000240403, ENSG00000242019, ENSG00000243772, ENSG00000243137, ENSG00000167633, ENSG00000160593, ENSG00000186431, ENSG00000204941, ENSG00000163359, ENSG00000149575, ENSG00000070886, ENSG00000221957, ENSG00000160588, ENSG00000183668, ENSG00000125498	MPZL2,KIR3DL3,JAML,COL6A3,MPZL3,EPHA8,FCAR,SNED1,TRIM42,KIR2DL1,KIR2DL3,KIR2DS4,KIR3DL1,KIR3DL2,PSG4,PSG5,PSG9,SCN2B,SCN4B,CD3E
P-vs-C	C	P	L	0.6	INTERPRO	IPR003599:Immunoglobulin subtype	3.0795	0.000388335	0.0226899	ENSG00000177098, ENSG00000149573, ENSG00000240403, ENSG00000242019, ENSG00000243772, ENSG00000243137, ENSG00000167633, ENSG00000160593, ENSG00000186431, ENSG00000204941, ENSG00000149575, ENSG00000221957, ENSG00000160588, ENSG00000183668, ENSG00000125498	MPZL2,KIR3DL3,JAML,MPZL3,FCAR,KIR2DL1,KIR2DL3,KIR2DS4,KIR3DL1,KIR3DL2,PSG4,PSG5,PSG9,SCN2B,SCN4B
P-vs-C	C	P	L	0.6	GOTERM	GO:0044430~cytoskeletal part	1.85185	0.00042505	0.0242278	ENSG00000070761, ENSG00000072840, ENSG00000105357, ENSG00000240542, ENSG00000040275, ENSG00000198443, ENSG00000107957, ENSG00000214518, ENSG00000171720, ENSG00000100749, ENSG00000171811, ENSG00000174705, ENSG00000167861, ENSG00000187272, ENSG00000182040, ENSG00000204873, ENSG00000153094, ENSG00000181315, ENSG00000239886, ENSG00000183638, ENSG00000069424, ENSG00000212721, ENSG00000212722, ENSG00000244537, ENSG00000196156, ENSG00000212725, ENSG00000204880, ENSG00000171396, ENSG00000213416, ENSG00000212724, ENSG00000213417, ENSG00000240871, ENSG00000168589, ENSG00000198090, ENSG00000166963, ENSG00000198271	KRTAP4-9,KRTAP4-7,BCL2L11,USH1G,EVC,HID1,SH3PXD2B,CFAP20,MAP1A,CFAP46,SPDL1,KRTAP4-11,KRTAP4-8,KRTAP2-2,KRTAP9-1,KRTAP2-3,VRK1,ZNF322,MYH14,KRTAP4-6,KRTAP2-1,DYNLRB2,KRTAP4-12,KRTAP9-2,KRTAP9-3,KRTAP9-8,KRTAP4-4,KCNAB2,KRTAP4-1,KRTAP4-5,KRTAP4-3,KRTAP4-2,KRTAP2-4,HDAC3,RP1L1,SH3PXD2A
P-vs-C	C	P	L	0.6	INTERPRO	IPR017970:Homeobox, conserved site	4.36979	0.00048518	0.0248048	ENSG00000123407, ENSG00000137709, ENSG00000180818, ENSG00000180806, ENSG00000215612, ENSG00000163623, ENSG00000123388, ENSG00000123364, ENSG00000198914, ENSG00000113430	POU2F3,HMX1,HOXC9,HOXC10,HOXC11,HOXC12,HOXC13,NKX6-1,IRX4,POU3F3
P-vs-C	C	P	L	0.6	INTERPRO	IPR007110:Immunoglobulin-like domain	2.76271	0.000717897	0.0326244	ENSG00000177098, ENSG00000149573, ENSG00000198851, ENSG00000240403, ENSG00000242019, ENSG00000243772, ENSG00000243137, ENSG00000167633, ENSG00000160593, ENSG00000186431, ENSG00000204941, ENSG00000149575, ENSG00000221957, ENSG00000160588, ENSG00000183668, ENSG00000125498	MPZL2,KIR3DL3,JAML,MPZL3,FCAR,KIR2DL1,KIR2DL3,KIR2DS4,KIR3DL1,KIR3DL2,PSG4,PSG5,PSG9,SCN2B,SCN4B,CD3E
DL-vs-VL	D	V	G	0.6	GOTERM	GO:0045095~keratin filament	7.79488	1.41383e-06	0.000674396	ENSG00000254997, ENSG00000172867, ENSG00000186442, ENSG00000244411, ENSG00000186049, ENSG00000204572, ENSG00000204571, ENSG00000185069, ENSG00000241233, ENSG00000167768, ENSG00000189182	KRT73,KRT77,KRTAP5-9,KRT1,KRT2,KRT3,KRTAP5-10,KRTAP5-7,KRTAP5-11,KRT76,KRTAP5-8
DL-vs-VL	D	V	G	0.6	GOTERM	GO:0005882~intermediate filament	4.48916	3.47644e-05	0.00829132	ENSG00000204572, ENSG00000244411, ENSG00000204571, ENSG00000241233, ENSG00000138587, ENSG00000189182, ENSG00000254997, ENSG00000172867, ENSG00000186442, ENSG00000186049, ENSG00000185069, ENSG00000167768, ENSG00000143631	FLG,KRT73,KRT77,KRTAP5-9,KRT1,KRT2,KRT3,KRTAP5-10,KRTAP5-7,KRTAP5-11,KRT76,MNS1,KRTAP5-8
DL-vs-VL	D	V	G	0.6	INTERPRO	IPR003054:Type II keratin	14.9281	4.25962e-05	0.0215111	ENSG00000172867, ENSG00000186442, ENSG00000186049, ENSG00000185069, ENSG00000167768, ENSG00000189182	KRT73,KRT77,KRT1,KRT2,KRT3,KRT76
DL-vs-VL	D	V	G	0.6	GOTERM	GO:0045111~intermediate filament cytoskeleton	3.71582	0.000209895	0.0333733	ENSG00000204572, ENSG00000244411, ENSG00000204571, ENSG00000241233, ENSG00000138587, ENSG00000189182, ENSG00000254997, ENSG00000172867, ENSG00000186442, ENSG00000186049, ENSG00000185069, ENSG00000167768, ENSG00000143631	FLG,KRT73,KRT77,KRTAP5-9,KRT1,KRT2,KRT3,KRTAP5-10,KRTAP5-7,KRTAP5-11,KRT76,MNS1,KRTAP5-8
DL-vs-VL	V	D	G	0.6	INTERPRO	IPR001811:Chemokine interleukin-8-like domain	15.2267	4.29688e-05	0.0130625	ENSG00000109272, ENSG00000163739, ENSG00000143184, ENSG00000143185, ENSG00000124875, ENSG00000169429	CXCL1,CXCL8,PF4V1,CXCL6,XCL1,XCL2
DL-vs-VL	V	D	G	0.6	GOTERM	GO:0008009~chemokine activity	15.145	4.40525e-05	0.0204844	ENSG00000109272, ENSG00000163739, ENSG00000143184, ENSG00000143185, ENSG00000124875, ENSG00000169429	CXCL1,CXCL8,PF4V1,CXCL6,XCL1,XCL2
DL-vs-VL	V	D	G	0.6	KEGG	hsa04060:Cytokine-cytokine receptor interaction	5.42957	6.22662e-05	0.00709835	ENSG00000122756, ENSG00000162891, ENSG00000162892, ENSG00000109272, ENSG00000163739, ENSG00000115604, ENSG00000143184, ENSG00000143185, ENSG00000124875, ENSG00000169429	IL24,CNTFR,CXCL1,CXCL8,IL20,PF4V1,CXCL6,XCL1,XCL2,IL18R1
DL-vs-VL	V	D	G	0.6	INTERPRO	IPR020479:Homeodomain, metazoa	8.88222	0.000133658	0.0131505	ENSG00000135638, ENSG00000123407, ENSG00000180818, ENSG00000180806, ENSG00000164778, ENSG00000123388, ENSG00000136327	EMX1,EN2,NKX2-8,HOXC9,HOXC10,HOXC11,HOXC12
DL-vs-VL	V	D	G	0.6	GOTERM	GO:0042379~chemokine receptor binding	11.7252	0.000151914	0.0353199	ENSG00000109272, ENSG00000163739, ENSG00000143184, ENSG00000143185, ENSG00000124875, ENSG00000169429	CXCL1,CXCL8,PF4V1,CXCL6,XCL1,XCL2
DL-vs-VL	V	D	G	0.6	INTERPRO	IPR018048:CXC chemokine, conserved site	35.1385	0.000173033	0.0131505	ENSG00000109272, ENSG00000163739, ENSG00000124875, ENSG00000169429	CXCL1,CXCL8,PF4V1,CXCL6
DL-vs-VL	V	D	G	0.6	INTERPRO	IPR001089:CXC chemokine	35.1385	0.000173033	0.0131505	ENSG00000109272, ENSG00000163739, ENSG00000124875, ENSG00000169429	CXCL1,CXCL8,PF4V1,CXCL6
DL-vs-VL	V	D	G	0.6	INTERPRO	IPR014044:CAP domain	30.4533	0.000271785	0.0137704	ENSG00000139278, ENSG00000096006, ENSG00000124490, ENSG00000180481	CRISP3,GLIPR1,GLIPR1L2,CRISP2
DL-vs-VL	V	D	G	0.6	INTERPRO	IPR001283:Allergen V5/Tpx-1-related	30.4533	0.000271785	0.0137704	ENSG00000139278, ENSG00000096006, ENSG00000124490, ENSG00000180481	CRISP3,GLIPR1,GLIPR1L2,CRISP2
DL-vs-VL	V	D	G	0.6	KEGG	hsa04062:Chemokine signaling pathway	5.4237	0.000531021	0.0302682	ENSG00000118689, ENSG00000109272, ENSG00000128340, ENSG00000163739, ENSG00000143184, ENSG00000143185, ENSG00000124875, ENSG00000169429	FOXO3,CXCL1,CXCL8,PF4V1,RAC2,CXCL6,XCL1,XCL2
DL-vs-VL	V	D	G	0.6	INTERPRO	IPR002366:Defensin propeptide	68.52	0.000738733	0.0242451	ENSG00000240247, ENSG00000164816, ENSG00000206047	DEFA1,DEFA5,DEFA1B
DL-vs-VL	V	D	G	0.6	INTERPRO	IPR006081:Mammalian defensins	68.52	0.000738733	0.0242451	ENSG00000240247, ENSG00000164816, ENSG00000206047	DEFA1,DEFA5,DEFA1B
DL-vs-VL	V	D	G	0.6	INTERPRO	IPR016327:Alpha-defensin	68.52	0.000738733	0.0242451	ENSG00000240247, ENSG00000164816, ENSG00000206047	DEFA1,DEFA5,DEFA1B
DL-vs-VL	V	D	G	0.6	INTERPRO	IPR001356:Homeodomain	4.568	0.000797536	0.0242451	ENSG00000135638, ENSG00000123407, ENSG00000214513, ENSG00000180818, ENSG00000180806, ENSG00000164778, ENSG00000123388, ENSG00000136327, ENSG00000123364	EMX1,EN2,NKX2-8,HOXC9,HOXC10,HOXC11,HOXC12,HOXC13,NOTO
DL-vs-VL	V	D	G	0.6	INTERPRO	IPR017970:Homeobox, conserved site	5.10391	0.000974086	0.0269202	ENSG00000135638, ENSG00000123407, ENSG00000180818, ENSG00000180806, ENSG00000164778, ENSG00000123388, ENSG00000136327, ENSG00000123364	EMX1,EN2,NKX2-8,HOXC9,HOXC10,HOXC11,HOXC12,HOXC13
DL-vs-VL	V	D	G	0.6	INTERPRO	IPR004074:Interleukin-1 receptor, type I/II	57.1	0.00110177	0.0279116	ENSG00000115604, ENSG00000115602, ENSG00000115598	IL1RL2,IL18R1,IL1RL1
DL-vs-VL	V	D	G	0.6	INTERPRO	IPR009057:Homeodomain-like	3.83221	0.00120571	0.0281951	ENSG00000135638, ENSG00000123407, ENSG00000198807, ENSG00000214513, ENSG00000180818, ENSG00000180806, ENSG00000164778, ENSG00000123388, ENSG00000136327, ENSG00000123364	EMX1,EN2,NKX2-8,HOXC9,HOXC10,HOXC11,HOXC12,HOXC13,NOTO,PAX9
DL-vs-VL	V	D	G	0.6	INTERPRO	IPR000157:Toll/interleukin-1 receptor homology (TIR) domain	17.5692	0.00144794	0.0310826	ENSG00000136869, ENSG00000115604, ENSG00000115602, ENSG00000115598	TLR4,IL1RL2,IL18R1,IL1RL1
DL-vs-VL	V	D	G	0.6	INTERPRO	IPR006080:Beta defensin/Neutrophil defensin	48.9429	0.00153368	0.0310826	ENSG00000240247, ENSG00000164816, ENSG00000206047	DEFA1,DEFA5,DEFA1B
DL-vs-VL	V	D	G	0.6	INTERPRO	IPR006703:AIG1	38.0667	0.00259928	0.0493863	ENSG00000213203, ENSG00000281887, ENSG00000196329	GIMAP1-GIMAP5,GIMAP1,GIMAP5
DL-vs-VL	D	V	L	0.6	INTERPRO	IPR001314:Peptidase S1A, chymotrypsin-type	8.69598	4.05668e-10	2.47457e-07	ENSG00000129455, ENSG00000198670, ENSG00000129451, ENSG00000122194, ENSG00000159403, ENSG00000167754, ENSG00000139178, ENSG00000169035, ENSG00000186474, ENSG00000166682, ENSG00000167759, ENSG00000167749, ENSG00000167757, ENSG00000129437, ENSG00000213022, ENSG00000167755	KLK11,KLK8,KLK5,KLK13,KLK9,LPA,KLK14,KLK12,C1RL,PLG,KLK7,KLK6,KLK10,C1R,TMPRSS5,KLK4
DL-vs-VL	D	V	L	0.6	INTERPRO	IPR001254:Peptidase S1	8.21731	9.16619e-10	2.79569e-07	ENSG00000129455, ENSG00000198670, ENSG00000129451, ENSG00000122194, ENSG00000159403, ENSG00000167754, ENSG00000139178, ENSG00000169035, ENSG00000186474, ENSG00000166682, ENSG00000167759, ENSG00000167749, ENSG00000167757, ENSG00000129437, ENSG00000213022, ENSG00000167755	KLK11,KLK8,KLK5,KLK13,KLK9,LPA,KLK14,KLK12,C1RL,PLG,KLK7,KLK6,KLK10,C1R,TMPRSS5,KLK4
DL-vs-VL	D	V	L	0.6	INTERPRO	IPR009003:Trypsin-like cysteine/serine peptidase domain	7.65544	2.5081e-09	5.0998e-07	ENSG00000129455, ENSG00000198670, ENSG00000129451, ENSG00000122194, ENSG00000159403, ENSG00000167754, ENSG00000139178, ENSG00000169035, ENSG00000186474, ENSG00000166682, ENSG00000167759, ENSG00000167749, ENSG00000167757, ENSG00000129437, ENSG00000213022, ENSG00000167755	KLK11,KLK8,KLK5,KLK13,KLK9,LPA,KLK14,KLK12,C1RL,PLG,KLK7,KLK6,KLK10,C1R,TMPRSS5,KLK4
DL-vs-VL	D	V	L	0.6	GOTERM	GO:0004252~serine-type endopeptidase activity	5.9065	3.63898e-09	2.63098e-06	ENSG00000129455, ENSG00000198670, ENSG00000129451, ENSG00000122194, ENSG00000173372, ENSG00000159189, ENSG00000159403, ENSG00000173369, ENSG00000167754, ENSG00000139178, ENSG00000169035, ENSG00000186474, ENSG00000166682, ENSG00000167759, ENSG00000167749, ENSG00000167757, ENSG00000129437, ENSG00000213022, ENSG00000167755	KLK11,KLK8,KLK5,KLK13,KLK9,LPA,KLK14,KLK12,C1RL,PLG,KLK7,KLK6,KLK10,C1QA,C1QB,C1QC,C1R,TMPRSS5,KLK4
DL-vs-VL	D	V	L	0.6	INTERPRO	IPR018114:Peptidase S1, trypsin family, active site	8.33751	1.1597e-08	1.76854e-06	ENSG00000129455, ENSG00000198670, ENSG00000129451, ENSG00000122194, ENSG00000167754, ENSG00000169035, ENSG00000186474, ENSG00000166682, ENSG00000167759, ENSG00000167749, ENSG00000167757, ENSG00000129437, ENSG00000213022, ENSG00000167755	KLK11,KLK8,KLK5,KLK13,KLK9,LPA,KLK14,KLK12,PLG,KLK7,KLK6,KLK10,TMPRSS5,KLK4
DL-vs-VL	D	V	L	0.6	GOTERM	GO:0008236~serine-type peptidase activity	5.19658	2.74112e-08	8.24241e-06	ENSG00000129455, ENSG00000198670, ENSG00000129451, ENSG00000122194, ENSG00000173372, ENSG00000159189, ENSG00000159403, ENSG00000173369, ENSG00000167754, ENSG00000139178, ENSG00000169035, ENSG00000186474, ENSG00000166682, ENSG00000167759, ENSG00000167749, ENSG00000167757, ENSG00000129437, ENSG00000213022, ENSG00000167755	KLK11,KLK8,KLK5,KLK13,KLK9,LPA,KLK14,KLK12,C1RL,PLG,KLK7,KLK6,KLK10,C1QA,C1QB,C1QC,C1R,TMPRSS5,KLK4
DL-vs-VL	D	V	L	0.6	GOTERM	GO:0017171~serine hydrolase activity	5.1227	3.42009e-08	8.24241e-06	ENSG00000129455, ENSG00000198670, ENSG00000129451, ENSG00000122194, ENSG00000173372, ENSG00000159189, ENSG00000159403, ENSG00000173369, ENSG00000167754, ENSG00000139178, ENSG00000169035, ENSG00000186474, ENSG00000166682, ENSG00000167759, ENSG00000167749, ENSG00000167757, ENSG00000129437, ENSG00000213022, ENSG00000167755	KLK11,KLK8,KLK5,KLK13,KLK9,LPA,KLK14,KLK12,C1RL,PLG,KLK7,KLK6,KLK10,C1QA,C1QB,C1QC,C1R,TMPRSS5,KLK4
DL-vs-VL	D	V	L	0.6	GOTERM	GO:0004175~endopeptidase activity	3.63418	5.61702e-08	1.01528e-05	ENSG00000162949, ENSG00000106588, ENSG00000122194, ENSG00000103490, ENSG00000249915, ENSG00000173369, ENSG00000100600, ENSG00000167749, ENSG00000213022, ENSG00000129455, ENSG00000198670, ENSG00000129451, ENSG00000173372, ENSG00000159189, ENSG00000159403, ENSG00000167754, ENSG00000139178, ENSG00000169035, ENSG00000186474, ENSG00000166682, ENSG00000087116, ENSG00000167759, ENSG00000167757, ENSG00000182752, ENSG00000129437, ENSG00000167755	PDCD6,KLK11,KLK8,KLK5,KLK13,KLK9,PYCARD,LPA,KLK14,KLK12,PAPPA,C1RL,PLG,LGMN,KLK7,KLK6,KLK10,PSMA2,C1QA,C1QB,C1QC,C1R,TMPRSS5,CAPN13,ADAMTS2,KLK4
DL-vs-VL	D	V	L	0.6	INTERPRO	IPR026075:Small proline-rich protein/late cornified envelope protein	15.4429	5.90537e-07	7.20455e-05	ENSG00000244094, ENSG00000169469, ENSG00000196805, ENSG00000203783, ENSG00000203784, ENSG00000203785, ENSG00000163216, ENSG00000241794	LELP1,PRR9,SPRR1B,SPRR2A,SPRR2B,SPRR2D,SPRR2E,SPRR2F
DL-vs-VL	D	V	L	0.6	KEGG	hsa05133:Pertussis	9.13445	1.06337e-06	0.000112139	ENSG00000169896, ENSG00000143933, ENSG00000103490, ENSG00000173372, ENSG00000160255, ENSG00000159189, ENSG00000175104, ENSG00000106100, ENSG00000159403, ENSG00000173369	NOD1,PYCARD,ITGAM,ITGB2,C1QA,C1QB,C1QC,C1R,TRAF6,CALM2
DL-vs-VL	D	V	L	0.6	KEGG	hsa05150:Staphylococcus aureus infection	13.8251	1.21891e-06	0.000112139	ENSG00000169896, ENSG00000122194, ENSG00000173372, ENSG00000160255, ENSG00000159189, ENSG00000159403, ENSG00000173369, ENSG00000196735	HLA-DQA1,ITGAM,ITGB2,PLG,C1QA,C1QB,C1QC,C1R
DL-vs-VL	D	V	L	0.6	GOTERM	GO:0001533~cornified envelope	10.9723	1.30324e-06	0.00057994	ENSG00000244094, ENSG00000159516, ENSG00000169469, ENSG00000196805, ENSG00000203783, ENSG00000203784, ENSG00000203785, ENSG00000163216, ENSG00000241794	LELP1,PRR9,SPRR1B,SPRR2A,SPRR2B,SPRR2D,SPRR2E,SPRR2F,SPRR2G
DL-vs-VL	D	V	L	0.6	GOTERM	GO:0018149~peptide cross-linking	9.18344	5.27948e-06	0.0202151	ENSG00000244094, ENSG00000159516, ENSG00000169469, ENSG00000196805, ENSG00000203783, ENSG00000203784, ENSG00000203785, ENSG00000163216, ENSG00000241794	LELP1,PRR9,SPRR1B,SPRR2A,SPRR2B,SPRR2D,SPRR2E,SPRR2F,SPRR2G
DL-vs-VL	D	V	L	0.6	GOTERM	GO:0070011~peptidase activity, acting on L-amino acid peptides	2.457	5.99195e-05	0.00866437	ENSG00000162949, ENSG00000106588, ENSG00000122194, ENSG00000103490, ENSG00000249915, ENSG00000173369, ENSG00000100600, ENSG00000167749, ENSG00000213022, ENSG00000129455, ENSG00000198670, ENSG00000129451, ENSG00000173372, ENSG00000159189, ENSG00000159403, ENSG00000167754, ENSG00000139178, ENSG00000169035, ENSG00000186474, ENSG00000166682, ENSG00000087116, ENSG00000167759, ENSG00000167757, ENSG00000182752, ENSG00000129437, ENSG00000167755	PDCD6,KLK11,KLK8,KLK5,KLK13,KLK9,PYCARD,LPA,KLK14,KLK12,PAPPA,C1RL,PLG,LGMN,KLK7,KLK6,KLK10,PSMA2,C1QA,C1QB,C1QC,C1R,TMPRSS5,CAPN13,ADAMTS2,KLK4
DL-vs-VL	D	V	L	0.6	INTERPRO	IPR003598:Immunoglobulin subtype 2	3.54306	9.33162e-05	0.00948715	ENSG00000128594, ENSG00000163518, ENSG00000143061, ENSG00000242221, ENSG00000113721, ENSG00000243130, ENSG00000231924, ENSG00000170848, ENSG00000169783, ENSG00000124467, ENSG00000221878, ENSG00000143297, ENSG00000221826, ENSG00000036448, ENSG00000182578	CSF1R,IGSF3,PSG8,PDGFRB,PSG1,PSG2,PSG3,PSG6,PSG7,PSG11,LRRC4,FCRL5,FCRL4,LINGO1,MYOM2
DL-vs-VL	D	V	L	0.6	GOTERM	GO:0008233~peptidase activity	2.35903	0.000114712	0.0138229	ENSG00000162949, ENSG00000106588, ENSG00000122194, ENSG00000103490, ENSG00000249915, ENSG00000173369, ENSG00000100600, ENSG00000167749, ENSG00000213022, ENSG00000129455, ENSG00000198670, ENSG00000129451, ENSG00000173372, ENSG00000159189, ENSG00000159403, ENSG00000167754, ENSG00000139178, ENSG00000169035, ENSG00000186474, ENSG00000166682, ENSG00000087116, ENSG00000167759, ENSG00000167757, ENSG00000182752, ENSG00000129437, ENSG00000167755	PDCD6,KLK11,KLK8,KLK5,KLK13,KLK9,PYCARD,LPA,KLK14,KLK12,PAPPA,C1RL,PLG,LGMN,KLK7,KLK6,KLK10,PSMA2,C1QA,C1QB,C1QC,C1R,TMPRSS5,CAPN13,ADAMTS2,KLK4
DL-vs-VL	D	V	L	0.6	GOTERM	GO:0005328~neurotransmitter:sodium symporter activity	14.9708	0.000290078	0.027714	ENSG00000131389, ENSG00000111181, ENSG00000011083, ENSG00000142319, ENSG00000010379	SLC6A3,SLC6A6,SLC6A7,SLC6A12,SLC6A13
DL-vs-VL	D	V	L	0.6	GOTERM	GO:0015077~monovalent inorganic cation transmembrane transporter activity	2.86977	0.000306655	0.027714	ENSG00000131389, ENSG00000066230, ENSG00000213199, ENSG00000156113, ENSG00000144191, ENSG00000156486, ENSG00000011083, ENSG00000113504, ENSG00000111181, ENSG00000168356, ENSG00000142185, ENSG00000187486, ENSG00000142319, ENSG00000055118, ENSG00000006071, ENSG00000010379, ENSG00000107147	SLC12A7,SCN11A,CNGA3,KCNH2,KCNJ11,KCNMA1,KCNS2,KCNT1,SLC6A3,SLC6A6,SLC6A7,SLC6A12,SLC6A13,SLC9A3,ABCC8,TRPM2,ASIC3
DL-vs-VL	D	V	L	0.6	INTERPRO	IPR000175:Sodium:neurotransmitter symporter	14.7317	0.000309203	0.0269448	ENSG00000131389, ENSG00000111181, ENSG00000011083, ENSG00000142319, ENSG00000010379	SLC6A3,SLC6A6,SLC6A7,SLC6A12,SLC6A13
DL-vs-VL	V	D	L	0.6	INTERPRO	IPR018039:Intermediate filament protein, conserved site	13.7243	1.30235e-10	6.66803e-08	ENSG00000171360, ENSG00000094796, ENSG00000131737, ENSG00000108417, ENSG00000161849, ENSG00000135443, ENSG00000170442, ENSG00000006059, ENSG00000170523, ENSG00000205426, ENSG00000135480, ENSG00000131738, ENSG00000161850	KRT7,KRT31,KRT33A,KRT33B,KRT34,KRT81,KRT82,KRT83,KRT84,KRT85,KRT86,KRT38,KRT37
DL-vs-VL	V	D	L	0.6	GOTERM	GO:0005882~intermediate filament	6.37121	3.65035e-10	1.54045e-07	ENSG00000180386, ENSG00000171360, ENSG00000094796, ENSG00000131737, ENSG00000108417, ENSG00000161849, ENSG00000212659, ENSG00000135443, ENSG00000241595, ENSG00000212657, ENSG00000170442, ENSG00000212658, ENSG00000006059, ENSG00000170523, ENSG00000205426, ENSG00000186860, ENSG00000135480, ENSG00000131738, ENSG00000161850, ENSG00000198083	KRTAP9-7,KRTAP16-1,KRTAP9-6,KRTAP29-1,KRT7,KRT31,KRT33A,KRT33B,KRT34,KRT81,KRT82,KRT83,KRT84,KRT85,KRT86,KRTAP9-9,KRTAP17-1,KRTAP9-4,KRT38,KRT37
DL-vs-VL	V	D	L	0.6	INTERPRO	IPR001664:Intermediate filament protein	11.3132	1.37267e-09	3.51404e-07	ENSG00000171360, ENSG00000094796, ENSG00000131737, ENSG00000108417, ENSG00000161849, ENSG00000135443, ENSG00000170442, ENSG00000006059, ENSG00000170523, ENSG00000205426, ENSG00000135480, ENSG00000131738, ENSG00000161850	KRT7,KRT31,KRT33A,KRT33B,KRT34,KRT81,KRT82,KRT83,KRT84,KRT85,KRT86,KRT38,KRT37
DL-vs-VL	V	D	L	0.6	GOTERM	GO:0045111~intermediate filament cytoskeleton	5.53733	1.43627e-09	3.03052e-07	ENSG00000180386, ENSG00000171360, ENSG00000094796, ENSG00000131737, ENSG00000108417, ENSG00000161849, ENSG00000212659, ENSG00000135443, ENSG00000241595, ENSG00000212657, ENSG00000170442, ENSG00000212658, ENSG00000006059, ENSG00000170523, ENSG00000205426, ENSG00000100968, ENSG00000186860, ENSG00000135480, ENSG00000131738, ENSG00000161850, ENSG00000198083	KRTAP9-7,KRTAP16-1,KRTAP9-6,KRTAP29-1,KRT7,KRT31,KRT33A,KRT33B,KRT34,KRT81,KRT82,KRT83,KRT84,KRT85,KRT86,NFATC4,KRTAP9-9,KRTAP17-1,KRTAP9-4,KRT38,KRT37
DL-vs-VL	V	D	L	0.6	GOTERM	GO:0045095~keratin filament	8.49827	3.84052e-08	5.40233e-06	ENSG00000180386, ENSG00000161849, ENSG00000212659, ENSG00000135443, ENSG00000241595, ENSG00000212657, ENSG00000170442, ENSG00000212658, ENSG00000170523, ENSG00000205426, ENSG00000135480, ENSG00000161850, ENSG00000198083	KRTAP9-7,KRTAP16-1,KRTAP9-6,KRTAP29-1,KRT7,KRT81,KRT82,KRT83,KRT84,KRT85,KRT86,KRTAP9-9,KRTAP9-4
DL-vs-VL	V	D	L	0.6	INTERPRO	IPR003054:Type II keratin	16.6959	2.91827e-06	0.000477796	ENSG00000205426, ENSG00000161849, ENSG00000135480, ENSG00000135443, ENSG00000161850, ENSG00000170442, ENSG00000170523	KRT7,KRT81,KRT82,KRT83,KRT84,KRT85,KRT86
DL-vs-VL	V	D	L	0.6	INTERPRO	IPR000920:Myelin P0 protein	40.2491	3.73278e-06	0.000477796	ENSG00000160593, ENSG00000177098, ENSG00000149573, ENSG00000149575, ENSG00000160588	MPZL2,JAML,MPZL3,SCN2B,SCN4B
DL-vs-VL	V	D	L	0.6	GOTERM	GO:0099512~supramolecular fiber	2.48814	3.37942e-05	0.00285223	ENSG00000171360, ENSG00000094796, ENSG00000212659, ENSG00000135443, ENSG00000241595, ENSG00000177947, ENSG00000212657, ENSG00000212658, ENSG00000006059, ENSG00000205426, ENSG00000186860, ENSG00000119408, ENSG00000158560, ENSG00000135480, ENSG00000131738, ENSG00000198083, ENSG00000122574, ENSG00000180386, ENSG00000131737, ENSG00000108417, ENSG00000161849, ENSG00000138107, ENSG00000170442, ENSG00000170523, ENSG00000139116, ENSG00000161850, ENSG00000010810	KRTAP9-7,KRTAP16-1,KRTAP9-6,KRTAP29-1,ACTR1A,NEK6,ODF3,DYNC1I1,FYN,KRT7,KRT31,KRT33A,KRT33B,KRT34,KRT81,KRT82,KRT83,KRT84,KRT85,KRT86,KIF21A,WIPF3,KRTAP9-9,KRTAP17-1,KRTAP9-4,KRT38,KRT37
DL-vs-VL	V	D	L	0.6	GOTERM	GO:0099513~polymeric cytoskeletal fiber	2.48814	3.37942e-05	0.00285223	ENSG00000171360, ENSG00000094796, ENSG00000212659, ENSG00000135443, ENSG00000241595, ENSG00000177947, ENSG00000212657, ENSG00000212658, ENSG00000006059, ENSG00000205426, ENSG00000186860, ENSG00000119408, ENSG00000158560, ENSG00000135480, ENSG00000131738, ENSG00000198083, ENSG00000122574, ENSG00000180386, ENSG00000131737, ENSG00000108417, ENSG00000161849, ENSG00000138107, ENSG00000170442, ENSG00000170523, ENSG00000139116, ENSG00000161850, ENSG00000010810	KRTAP9-7,KRTAP16-1,KRTAP9-6,KRTAP29-1,ACTR1A,NEK6,ODF3,DYNC1I1,FYN,KRT7,KRT31,KRT33A,KRT33B,KRT34,KRT81,KRT82,KRT83,KRT84,KRT85,KRT86,KIF21A,WIPF3,KRTAP9-9,KRTAP17-1,KRTAP9-4,KRT38,KRT37
DL-vs-VL	V	D	L	0.6	INTERPRO	IPR002957:Keratin, type I	12.4642	0.000104291	0.0106794	ENSG00000171360, ENSG00000108417, ENSG00000094796, ENSG00000131737, ENSG00000131738, ENSG00000006059	KRT31,KRT33A,KRT33B,KRT34,KRT38,KRT37
DL-vs-C	D	C	G	0.6	INTERPRO	IPR003054:Type II keratin	49.9865	5.99403e-18	1.82219e-15	ENSG00000161849, ENSG00000135443, ENSG00000170442, ENSG00000170523, ENSG00000189182, ENSG00000205426, ENSG00000172867, ENSG00000186442, ENSG00000135480, ENSG00000186049, ENSG00000161850, ENSG00000185069, ENSG00000167768	KRT73,KRT77,KRT1,KRT2,KRT3,KRT7,KRT81,KRT82,KRT83,KRT84,KRT85,KRT86,KRT76
DL-vs-C	D	C	G	0.6	INTERPRO	IPR018039:Intermediate filament protein, conserved site	22.1252	4.58725e-13	6.97262e-11	ENSG00000161849, ENSG00000135443, ENSG00000170442, ENSG00000170523, ENSG00000189182, ENSG00000205426, ENSG00000172867, ENSG00000186442, ENSG00000135480, ENSG00000186049, ENSG00000161850, ENSG00000185069, ENSG00000167768	KRT73,KRT77,KRT1,KRT2,KRT3,KRT7,KRT81,KRT82,KRT83,KRT84,KRT85,KRT86,KRT76
DL-vs-C	D	C	G	0.6	INTERPRO	IPR001664:Intermediate filament protein	18.2383	5.1925e-12	5.26174e-10	ENSG00000161849, ENSG00000135443, ENSG00000170442, ENSG00000170523, ENSG00000189182, ENSG00000205426, ENSG00000172867, ENSG00000186442, ENSG00000135480, ENSG00000186049, ENSG00000161850, ENSG00000185069, ENSG00000167768	KRT73,KRT77,KRT1,KRT2,KRT3,KRT7,KRT81,KRT82,KRT83,KRT84,KRT85,KRT86,KRT76
DL-vs-C	D	C	G	0.6	GOTERM	GO:0045095~keratin filament	14.129	1.15937e-10	4.33605e-08	ENSG00000161849, ENSG00000135443, ENSG00000170442, ENSG00000170523, ENSG00000189182, ENSG00000205426, ENSG00000172867, ENSG00000186442, ENSG00000135480, ENSG00000186049, ENSG00000161850, ENSG00000185069, ENSG00000167768	KRT73,KRT77,KRT1,KRT2,KRT3,KRT7,KRT81,KRT82,KRT83,KRT84,KRT85,KRT86,KRT76
DL-vs-C	D	C	G	0.6	INTERPRO	IPR013787:S100/CaBP-9k-type, calcium binding, subdomain	28.6395	8.47655e-09	6.44218e-07	ENSG00000215853, ENSG00000197915, ENSG00000143536, ENSG00000159450, ENSG00000163191, ENSG00000143520, ENSG00000143631, ENSG00000182898	TCHHL1,RPTN,FLG,HRNR,FLG2,CRNN,S100A11,TCHH
DL-vs-C	D	C	G	0.6	GOTERM	GO:0005882~intermediate filament	7.41484	5.21299e-08	9.74829e-06	ENSG00000161849, ENSG00000135443, ENSG00000170442, ENSG00000170523, ENSG00000189182, ENSG00000205426, ENSG00000172867, ENSG00000186442, ENSG00000135480, ENSG00000186049, ENSG00000161850, ENSG00000185069, ENSG00000167768, ENSG00000143631	FLG,KRT73,KRT77,KRT1,KRT2,KRT3,KRT7,KRT81,KRT82,KRT83,KRT84,KRT85,KRT86,KRT76
DL-vs-C	D	C	G	0.6	GOTERM	GO:0045111~intermediate filament cytoskeleton	6.1375	4.67149e-07	5.8238e-05	ENSG00000161849, ENSG00000135443, ENSG00000170442, ENSG00000170523, ENSG00000189182, ENSG00000205426, ENSG00000172867, ENSG00000186442, ENSG00000135480, ENSG00000186049, ENSG00000161850, ENSG00000185069, ENSG00000167768, ENSG00000143631	FLG,KRT73,KRT77,KRT1,KRT2,KRT3,KRT7,KRT81,KRT82,KRT83,KRT84,KRT85,KRT86,KRT76
DL-vs-C	D	C	G	0.6	INTERPRO	IPR001751:S100/Calbindin-D9k, conserved site	24.9164	3.44307e-06	0.000209339	ENSG00000215853, ENSG00000197915, ENSG00000159450, ENSG00000163191, ENSG00000143520, ENSG00000143631	RPTN,FLG,HRNR,FLG2,S100A11,TCHH
DL-vs-C	D	C	G	0.6	GOTERM	GO:0050906~detection of stimulus involved in sensory perception	3.79828	1.95388e-05	0.0257165	ENSG00000236981, ENSG00000234560, ENSG00000181499, ENSG00000185926, ENSG00000171014, ENSG00000196248, ENSG00000226761, ENSG00000184140, ENSG00000221840, ENSG00000254737, ENSG00000186136, ENSG00000010810, ENSG00000255374, ENSG00000256188, ENSG00000182634, ENSG00000182854	OR4C46,OR10G8,OR10G9,OR10S1,OR6T1,OR4D5,FYN,TAS2R43,TAS2R46,TAS2R30,TAS2R42,OR10G4,OR10G7,OR4F6,OR4F15,OR4A5
DL-vs-C	D	C	G	0.6	GOTERM	GO:0050907~detection of chemical stimulus involved in sensory perception	4.01041	2.16834e-05	0.0257165	ENSG00000236981, ENSG00000234560, ENSG00000181499, ENSG00000185926, ENSG00000171014, ENSG00000196248, ENSG00000226761, ENSG00000184140, ENSG00000221840, ENSG00000254737, ENSG00000186136, ENSG00000255374, ENSG00000256188, ENSG00000182634, ENSG00000182854	OR4C46,OR10G8,OR10G9,OR10S1,OR6T1,OR4D5,TAS2R43,TAS2R46,TAS2R30,TAS2R42,OR10G4,OR10G7,OR4F6,OR4F15,OR4A5
DL-vs-C	D	C	G	0.6	GOTERM	GO:0005198~structural molecule activity	2.96252	4.00114e-05	0.021206	ENSG00000161849, ENSG00000135443, ENSG00000170442, ENSG00000170523, ENSG00000154358, ENSG00000189182, ENSG00000205426, ENSG00000172867, ENSG00000163584, ENSG00000186442, ENSG00000135480, ENSG00000164692, ENSG00000186049, ENSG00000161850, ENSG00000185069, ENSG00000130508, ENSG00000167768, ENSG00000092758, ENSG00000143520, ENSG00000143631	COL1A2,COL9A3,RPL22L1,FLG,KRT73,KRT77,KRT1,KRT2,KRT3,KRT7,FLG2,KRT81,KRT82,KRT83,KRT84,KRT85,KRT86,KRT76,PXDN,OBSCN
DL-vs-C	D	C	G	0.6	GOTERM	GO:0009593~detection of chemical stimulus	3.67394	5.6406e-05	0.0445983	ENSG00000236981, ENSG00000234560, ENSG00000181499, ENSG00000185926, ENSG00000171014, ENSG00000196248, ENSG00000226761, ENSG00000184140, ENSG00000221840, ENSG00000254737, ENSG00000186136, ENSG00000255374, ENSG00000256188, ENSG00000182634, ENSG00000182854	OR4C46,OR10G8,OR10G9,OR10S1,OR6T1,OR4D5,TAS2R43,TAS2R46,TAS2R30,TAS2R42,OR10G4,OR10G7,OR4F6,OR4F15,OR4A5
DL-vs-C	C	D	G	0.6	INTERPRO	IPR001089:CXC chemokine	54.3378	4.68369e-05	0.00468369	ENSG00000109272, ENSG00000163739, ENSG00000124875, ENSG00000169429	CXCL1,CXCL8,PF4V1,CXCL6
DL-vs-C	C	D	G	0.6	INTERPRO	IPR018048:CXC chemokine, conserved site	54.3378	4.68369e-05	0.00468369	ENSG00000109272, ENSG00000163739, ENSG00000124875, ENSG00000169429	CXCL1,CXCL8,PF4V1,CXCL6
DL-vs-C	C	D	G	0.6	GOTERM	GO:0045236~CXCR chemokine receptor binding	42.9263	9.88617e-05	0.0419174	ENSG00000109272, ENSG00000163739, ENSG00000124875, ENSG00000169429	CXCL1,CXCL8,PF4V1,CXCL6
DL-vs-C	D	C	L	0.6	INTERPRO	IPR026075:Small proline-rich protein/late cornified envelope protein	31.7149	4.14777e-09	1.45172e-06	ENSG00000244094, ENSG00000169469, ENSG00000196805, ENSG00000203783, ENSG00000203784, ENSG00000203785, ENSG00000163216, ENSG00000241794	LELP1,PRR9,SPRR1B,SPRR2A,SPRR2B,SPRR2D,SPRR2E,SPRR2F
DL-vs-C	D	C	L	0.6	GOTERM	GO:0001533~cornified envelope	21.665	6.76515e-09	2.34751e-06	ENSG00000244094, ENSG00000159516, ENSG00000169469, ENSG00000196805, ENSG00000203783, ENSG00000203784, ENSG00000203785, ENSG00000163216, ENSG00000241794	LELP1,PRR9,SPRR1B,SPRR2A,SPRR2B,SPRR2D,SPRR2E,SPRR2F,SPRR2G
DL-vs-C	D	C	L	0.6	INTERPRO	IPR018114:Peptidase S1, trypsin family, active site	13.4535	8.30319e-09	1.45306e-06	ENSG00000129455, ENSG00000167754, ENSG00000129451, ENSG00000169035, ENSG00000186474, ENSG00000167759, ENSG00000167749, ENSG00000167757, ENSG00000129437, ENSG00000213022, ENSG00000167755	KLK11,KLK8,KLK5,KLK13,KLK9,KLK14,KLK12,KLK7,KLK6,KLK10,KLK4
DL-vs-C	D	C	L	0.6	INTERPRO	IPR001314:Peptidase S1A, chymotrypsin-type	12.278	2.02791e-08	2.3659e-06	ENSG00000129455, ENSG00000167754, ENSG00000129451, ENSG00000169035, ENSG00000186474, ENSG00000167759, ENSG00000167749, ENSG00000167757, ENSG00000129437, ENSG00000213022, ENSG00000167755	KLK11,KLK8,KLK5,KLK13,KLK9,KLK14,KLK12,KLK7,KLK6,KLK10,KLK4
DL-vs-C	D	C	L	0.6	GOTERM	GO:0018149~peptide cross-linking	18.0458	3.02024e-08	6.83783e-05	ENSG00000244094, ENSG00000159516, ENSG00000169469, ENSG00000196805, ENSG00000203783, ENSG00000203784, ENSG00000203785, ENSG00000163216, ENSG00000241794	LELP1,PRR9,SPRR1B,SPRR2A,SPRR2B,SPRR2D,SPRR2E,SPRR2F,SPRR2G
DL-vs-C	D	C	L	0.6	INTERPRO	IPR001254:Peptidase S1	11.6021	3.50681e-08	3.06846e-06	ENSG00000129455, ENSG00000167754, ENSG00000129451, ENSG00000169035, ENSG00000186474, ENSG00000167759, ENSG00000167749, ENSG00000167757, ENSG00000129437, ENSG00000213022, ENSG00000167755	KLK11,KLK8,KLK5,KLK13,KLK9,KLK14,KLK12,KLK7,KLK6,KLK10,KLK4
DL-vs-C	D	C	L	0.6	INTERPRO	IPR009003:Trypsin-like cysteine/serine peptidase domain	10.8088	6.91795e-08	4.84257e-06	ENSG00000129455, ENSG00000167754, ENSG00000129451, ENSG00000169035, ENSG00000186474, ENSG00000167759, ENSG00000167749, ENSG00000167757, ENSG00000129437, ENSG00000213022, ENSG00000167755	KLK11,KLK8,KLK5,KLK13,KLK9,KLK14,KLK12,KLK7,KLK6,KLK10,KLK4
DL-vs-C	D	C	L	0.6	GOTERM	GO:0004252~serine-type endopeptidase activity	6.71869	5.44015e-06	0.00251335	ENSG00000129455, ENSG00000167754, ENSG00000129451, ENSG00000169035, ENSG00000186474, ENSG00000167759, ENSG00000167749, ENSG00000167757, ENSG00000129437, ENSG00000213022, ENSG00000167755	KLK11,KLK8,KLK5,KLK13,KLK9,KLK14,KLK12,KLK7,KLK6,KLK10,KLK4
DL-vs-C	D	C	L	0.6	GOTERM	GO:0031424~keratinization	15.4392	5.49921e-06	0.00622511	ENSG00000244094, ENSG00000159516, ENSG00000169469, ENSG00000196805, ENSG00000203785, ENSG00000163216, ENSG00000241794	SPRR1B,SPRR2A,SPRR2B,SPRR2D,SPRR2E,SPRR2F,SPRR2G
DL-vs-C	D	C	L	0.6	GOTERM	GO:0030216~keratinocyte differentiation	8.41117	1.12706e-05	0.00699671	ENSG00000244094, ENSG00000159516, ENSG00000169469, ENSG00000196805, ENSG00000203783, ENSG00000203784, ENSG00000203785, ENSG00000163216, ENSG00000241794	LELP1,PRR9,SPRR1B,SPRR2A,SPRR2B,SPRR2D,SPRR2E,SPRR2F,SPRR2G
DL-vs-C	D	C	L	0.6	GOTERM	GO:0008544~epidermis development	4.94357	1.23617e-05	0.00699671	ENSG00000159516, ENSG00000241794, ENSG00000114113, ENSG00000169469, ENSG00000244094, ENSG00000167754, ENSG00000196805, ENSG00000203783, ENSG00000203784, ENSG00000203785, ENSG00000169035, ENSG00000163216, ENSG00000129437	LELP1,KLK5,KLK14,KLK7,PRR9,RBP2,SPRR1B,SPRR2A,SPRR2B,SPRR2D,SPRR2E,SPRR2F,SPRR2G
DL-vs-C	D	C	L	0.6	GOTERM	GO:0008236~serine-type peptidase activity	5.91116	1.67256e-05	0.00291528	ENSG00000129455, ENSG00000167754, ENSG00000129451, ENSG00000169035, ENSG00000186474, ENSG00000167759, ENSG00000167749, ENSG00000167757, ENSG00000129437, ENSG00000213022, ENSG00000167755	KLK11,KLK8,KLK5,KLK13,KLK9,KLK14,KLK12,KLK7,KLK6,KLK10,KLK4
DL-vs-C	D	C	L	0.6	GOTERM	GO:0017171~serine hydrolase activity	5.82711	1.89304e-05	0.00291528	ENSG00000129455, ENSG00000167754, ENSG00000129451, ENSG00000169035, ENSG00000186474, ENSG00000167759, ENSG00000167749, ENSG00000167757, ENSG00000129437, ENSG00000213022, ENSG00000167755	KLK11,KLK8,KLK5,KLK13,KLK9,KLK14,KLK12,KLK7,KLK6,KLK10,KLK4
DL-vs-C	D	C	L	0.6	GOTERM	GO:0004175~endopeptidase activity	3.84483	6.94436e-05	0.00802073	ENSG00000129455, ENSG00000129451, ENSG00000249915, ENSG00000167754, ENSG00000100600, ENSG00000169035, ENSG00000087116, ENSG00000186474, ENSG00000167759, ENSG00000167749, ENSG00000167757, ENSG00000129437, ENSG00000213022, ENSG00000167755	PDCD6,KLK11,KLK8,KLK5,KLK13,KLK9,KLK14,KLK12,LGMN,KLK7,KLK6,KLK10,ADAMTS2,KLK4
DL-vs-C	D	C	L	0.6	INTERPRO	IPR001427:Ribonuclease A	32.8476	0.000214519	0.0125136	ENSG00000206150, ENSG00000169385, ENSG00000173431, ENSG00000165799	RNASE8,RNASE13,RNASE2,RNASE7
DL-vs-C	D	C	L	0.6	GOTERM	GO:0005198~structural molecule activity	2.77893	0.000236624	0.0218641	ENSG00000159516, ENSG00000175110, ENSG00000241794, ENSG00000066405, ENSG00000169469, ENSG00000244094, ENSG00000116221, ENSG00000196805, ENSG00000203783, ENSG00000203784, ENSG00000081277, ENSG00000168077, ENSG00000203785, ENSG00000159166, ENSG00000163216, ENSG00000184432, ENSG00000162510, ENSG00000036448	LELP1,LAD1,MATN1,CLDN18,MRPL37,SCARA3,PKP1,MRPS22,PRR9,SPRR1B,SPRR2A,SPRR2B,SPRR2D,SPRR2E,SPRR2F,SPRR2G,MYOM2,COPB2
DL-vs-C	D	C	L	0.6	INTERPRO	IPR023412:Ribonuclease A-domain	28.7416	0.000325869	0.0162935	ENSG00000206150, ENSG00000169385, ENSG00000173431, ENSG00000165799	RNASE8,RNASE13,RNASE2,RNASE7
DL-vs-C	C	D	L	0.6	GOTERM	GO:0052697~xenobiotic glucuronidation	61.636	2.95673e-10	1.03959e-06	ENSG00000241635, ENSG00000241119, ENSG00000240224, ENSG00000167165, ENSG00000243135, ENSG00000244122, ENSG00000244474	UGT1A7,UGT1A6,UGT1A5,UGT1A9,UGT1A4,UGT1A1,UGT1A3
DL-vs-C	C	D	L	0.6	GOTERM	GO:0052695~cellular glucuronidation	30.189	4.43185e-09	7.79119e-06	ENSG00000241635, ENSG00000241119, ENSG00000240224, ENSG00000167165, ENSG00000144827, ENSG00000243135, ENSG00000244122, ENSG00000244474	UGT1A7,UGT1A6,UGT1A5,UGT1A9,UGT1A4,UGT1A1,UGT1A3,ABHD10
DL-vs-C	C	D	L	0.6	GOTERM	GO:1904223~regulation of glucuronosyltransferase activity	59.4347	1.61128e-08	1.13305e-05	ENSG00000241635, ENSG00000241119, ENSG00000167165, ENSG00000243135, ENSG00000244122, ENSG00000244474	UGT1A7,UGT1A6,UGT1A9,UGT1A4,UGT1A1,UGT1A3
DL-vs-C	C	D	L	0.6	GOTERM	GO:2001030~negative regulation of cellular glucuronidation	59.4347	1.61128e-08	1.13305e-05	ENSG00000241635, ENSG00000241119, ENSG00000167165, ENSG00000243135, ENSG00000244122, ENSG00000244474	UGT1A7,UGT1A6,UGT1A9,UGT1A4,UGT1A1,UGT1A3
DL-vs-C	C	D	L	0.6	GOTERM	GO:1904224~negative regulation of glucuronosyltransferase activity	59.4347	1.61128e-08	1.13305e-05	ENSG00000241635, ENSG00000241119, ENSG00000167165, ENSG00000243135, ENSG00000244122, ENSG00000244474	UGT1A7,UGT1A6,UGT1A9,UGT1A4,UGT1A1,UGT1A3
DL-vs-C	C	D	L	0.6	GOTERM	GO:0006063~uronic acid metabolic process	24.3835	2.37723e-08	1.19405e-05	ENSG00000241635, ENSG00000241119, ENSG00000240224, ENSG00000167165, ENSG00000144827, ENSG00000243135, ENSG00000244122, ENSG00000244474	UGT1A7,UGT1A6,UGT1A5,UGT1A9,UGT1A4,UGT1A1,UGT1A3,ABHD10
DL-vs-C	C	D	L	0.6	GOTERM	GO:0019585~glucuronate metabolic process	24.3835	2.37723e-08	1.19405e-05	ENSG00000241635, ENSG00000241119, ENSG00000240224, ENSG00000167165, ENSG00000144827, ENSG00000243135, ENSG00000244122, ENSG00000244474	UGT1A7,UGT1A6,UGT1A5,UGT1A9,UGT1A4,UGT1A1,UGT1A3,ABHD10
DL-vs-C	C	D	L	0.6	GOTERM	GO:2001029~regulation of cellular glucuronidation	52.8308	3.58843e-08	1.57711e-05	ENSG00000241635, ENSG00000241119, ENSG00000167165, ENSG00000243135, ENSG00000244122, ENSG00000244474	UGT1A7,UGT1A6,UGT1A9,UGT1A4,UGT1A1,UGT1A3
DL-vs-C	C	D	L	0.6	INTERPRO	IPR002213:UDP-glucuronosyl/UDP-glucosyltransferase	29.7691	7.72134e-08	3.35106e-05	ENSG00000241635, ENSG00000241119, ENSG00000240224, ENSG00000167165, ENSG00000243135, ENSG00000244122, ENSG00000244474	UGT1A7,UGT1A6,UGT1A5,UGT1A9,UGT1A4,UGT1A1,UGT1A3
DL-vs-C	C	D	L	0.6	GOTERM	GO:0052696~flavonoid glucuronidation	29.196	8.59993e-08	3.3597e-05	ENSG00000241635, ENSG00000241119, ENSG00000240224, ENSG00000167165, ENSG00000243135, ENSG00000244122, ENSG00000244474	UGT1A7,UGT1A6,UGT1A5,UGT1A9,UGT1A4,UGT1A1,UGT1A3
DL-vs-C	C	D	L	0.6	KEGG	hsa00053:Ascorbate and aldarate metabolism	24.0791	2.73157e-07	3.8242e-05	ENSG00000241635, ENSG00000241119, ENSG00000240224, ENSG00000167165, ENSG00000243135, ENSG00000244122, ENSG00000244474	UGT1A7,UGT1A6,UGT1A5,UGT1A9,UGT1A4,UGT1A1,UGT1A3
DL-vs-C	C	D	L	0.6	GOTERM	GO:0009812~flavonoid metabolic process	21.3355	6.78199e-07	0.000238455	ENSG00000241635, ENSG00000241119, ENSG00000240224, ENSG00000167165, ENSG00000243135, ENSG00000244122, ENSG00000244474	UGT1A7,UGT1A6,UGT1A5,UGT1A9,UGT1A4,UGT1A1,UGT1A3
DL-vs-C	C	D	L	0.6	KEGG	hsa00040:Pentose and glucuronate interconversions	19.2633	1.13826e-06	7.9678e-05	ENSG00000241635, ENSG00000241119, ENSG00000240224, ENSG00000167165, ENSG00000243135, ENSG00000244122, ENSG00000244474	UGT1A7,UGT1A6,UGT1A5,UGT1A9,UGT1A4,UGT1A1,UGT1A3
DL-vs-C	C	D	L	0.6	INTERPRO	IPR013151:Immunoglobulin	11.188	1.28237e-06	0.000217987	ENSG00000167633, ENSG00000142661, ENSG00000186431, ENSG00000240403, ENSG00000242019, ENSG00000170571, ENSG00000243772, ENSG00000221957, ENSG00000125498	KIR3DL3,MYOM3,EMB,FCAR,KIR2DL1,KIR2DL3,KIR2DS4,KIR3DL1,KIR3DL2
DL-vs-C	C	D	L	0.6	INTERPRO	IPR000920:Myelin P0 protein	50.5012	1.50682e-06	0.000217987	ENSG00000160593, ENSG00000177098, ENSG00000149573, ENSG00000149575, ENSG00000160588	MPZL2,JAML,MPZL3,SCN2B,SCN4B
DL-vs-C	C	D	L	0.6	GOTERM	GO:0009813~flavonoid biosynthetic process	27.9693	1.62376e-06	0.000519013	ENSG00000241635, ENSG00000240224, ENSG00000167165, ENSG00000243135, ENSG00000244122, ENSG00000244474	UGT1A7,UGT1A6,UGT1A5,UGT1A4,UGT1A1,UGT1A3
DL-vs-C	C	D	L	0.6	GOTERM	GO:0015020~glucuronosyltransferase activity	17.8969	2.08298e-06	0.0011873	ENSG00000241635, ENSG00000241119, ENSG00000240224, ENSG00000167165, ENSG00000243135, ENSG00000244122, ENSG00000244474	UGT1A7,UGT1A6,UGT1A5,UGT1A9,UGT1A4,UGT1A1,UGT1A3
DL-vs-C	C	D	L	0.6	GOTERM	GO:0001972~retinoic acid binding	23.3756	4.38467e-06	0.00124963	ENSG00000241635, ENSG00000241119, ENSG00000167165, ENSG00000243135, ENSG00000244122, ENSG00000244474	UGT1A7,UGT1A6,UGT1A9,UGT1A4,UGT1A1,UGT1A3
DL-vs-C	C	D	L	0.6	KEGG	hsa00860:Porphyrin and chlorophyll metabolism	14.8179	5.74201e-06	0.000267961	ENSG00000241635, ENSG00000241119, ENSG00000240224, ENSG00000167165, ENSG00000243135, ENSG00000244122, ENSG00000244474	UGT1A7,UGT1A6,UGT1A5,UGT1A9,UGT1A4,UGT1A1,UGT1A3
DL-vs-C	C	D	L	0.6	KEGG	hsa00983:Drug metabolism - other enzymes	14.0951	7.76453e-06	0.000271759	ENSG00000241635, ENSG00000241119, ENSG00000240224, ENSG00000167165, ENSG00000243135, ENSG00000244122, ENSG00000244474	UGT1A7,UGT1A6,UGT1A5,UGT1A9,UGT1A4,UGT1A1,UGT1A3
DL-vs-C	C	D	L	0.6	INTERPRO	IPR013783:Immunoglobulin-like fold	2.99749	8.67408e-06	0.000941138	ENSG00000128322, ENSG00000177098, ENSG00000149573, ENSG00000162804, ENSG00000198851, ENSG00000240403, ENSG00000242019, ENSG00000152580, ENSG00000170571, ENSG00000243772, ENSG00000167633, ENSG00000142661, ENSG00000100968, ENSG00000160593, ENSG00000186431, ENSG00000167178, ENSG00000129009, ENSG00000149575, ENSG00000221957, ENSG00000142677, ENSG00000185436, ENSG00000160588, ENSG00000125498	MPZL2,KIR3DL3,JAML,MYOM3,EMB,IFNLR1,MPZL3,FCAR,SNED1,IGSF10,IGLL1,ISLR,KIR2DL1,KIR2DL3,KIR2DS4,KIR3DL1,KIR3DL2,NFATC4,ISLR2,IL22RA1,SCN2B,SCN4B,CD3E
DL-vs-C	C	D	L	0.6	KEGG	hsa04612:Antigen processing and presentation	13.4395	1.03296e-05	0.00028923	ENSG00000167633, ENSG00000240403, ENSG00000242019, ENSG00000135047, ENSG00000243772, ENSG00000221957, ENSG00000125498	KIR3DL3,CTSL,KIR2DL1,KIR2DL3,KIR2DS4,KIR3DL1,KIR3DL2
DL-vs-C	C	D	L	0.6	INTERPRO	IPR007110:Immunoglobulin-like domain	3.38904	1.33809e-05	0.00116147	ENSG00000128322, ENSG00000177098, ENSG00000149573, ENSG00000198851, ENSG00000240403, ENSG00000242019, ENSG00000152580, ENSG00000170571, ENSG00000243772, ENSG00000167633, ENSG00000142661, ENSG00000160593, ENSG00000186431, ENSG00000167178, ENSG00000129009, ENSG00000149575, ENSG00000221957, ENSG00000160588, ENSG00000125498	MPZL2,KIR3DL3,JAML,MYOM3,EMB,MPZL3,FCAR,IGSF10,IGLL1,ISLR,KIR2DL1,KIR2DL3,KIR2DS4,KIR3DL1,KIR3DL2,ISLR2,SCN2B,SCN4B,CD3E
DL-vs-C	C	D	L	0.6	INTERPRO	IPR013787:S100/CaBP-9k-type, calcium binding, subdomain	16.7176	2.52398e-05	0.00182568	ENSG00000215853, ENSG00000197915, ENSG00000159450, ENSG00000163191, ENSG00000160678, ENSG00000182898	TCHHL1,RPTN,HRNR,S100A1,S100A11,TCHH
DL-vs-C	C	D	L	0.6	KEGG	hsa00140:Steroid hormone biosynthesis	11.1134	3.16717e-05	0.000739007	ENSG00000241635, ENSG00000241119, ENSG00000240224, ENSG00000167165, ENSG00000243135, ENSG00000244122, ENSG00000244474	UGT1A7,UGT1A6,UGT1A5,UGT1A9,UGT1A4,UGT1A1,UGT1A3
DL-vs-C	C	D	L	0.6	GOTERM	GO:0045922~negative regulation of fatty acid metabolic process	15.8492	3.27468e-05	0.00959481	ENSG00000241635, ENSG00000241119, ENSG00000167165, ENSG00000243135, ENSG00000244122, ENSG00000244474	UGT1A7,UGT1A6,UGT1A9,UGT1A4,UGT1A1,UGT1A3
DL-vs-C	C	D	L	0.6	GOTERM	GO:0005501~retinoid binding	14.0253	6.09225e-05	0.0114296	ENSG00000241635, ENSG00000241119, ENSG00000167165, ENSG00000243135, ENSG00000244122, ENSG00000244474	UGT1A7,UGT1A6,UGT1A9,UGT1A4,UGT1A1,UGT1A3
DL-vs-C	C	D	L	0.6	KEGG	hsa00830:Retinol metabolism	9.79489	6.55951e-05	0.0013119	ENSG00000241635, ENSG00000241119, ENSG00000240224, ENSG00000167165, ENSG00000243135, ENSG00000244122, ENSG00000244474	UGT1A7,UGT1A6,UGT1A5,UGT1A9,UGT1A4,UGT1A1,UGT1A3
DL-vs-C	C	D	L	0.6	GOTERM	GO:0019840~isoprenoid binding	13.2672	8.02076e-05	0.0114296	ENSG00000241635, ENSG00000241119, ENSG00000167165, ENSG00000243135, ENSG00000244122, ENSG00000244474	UGT1A7,UGT1A6,UGT1A9,UGT1A4,UGT1A1,UGT1A3
DL-vs-C	C	D	L	0.6	KEGG	hsa00982:Drug metabolism - cytochrome P450	9.173	9.52367e-05	0.00166664	ENSG00000241635, ENSG00000241119, ENSG00000240224, ENSG00000167165, ENSG00000243135, ENSG00000244122, ENSG00000244474	UGT1A7,UGT1A6,UGT1A5,UGT1A9,UGT1A4,UGT1A1,UGT1A3
DL-vs-C	C	D	L	0.6	KEGG	hsa00980:Metabolism of xenobiotics by cytochrome P450	8.37534	0.000158745	0.00246937	ENSG00000241635, ENSG00000241119, ENSG00000240224, ENSG00000167165, ENSG00000243135, ENSG00000244122, ENSG00000244474	UGT1A7,UGT1A6,UGT1A5,UGT1A9,UGT1A4,UGT1A1,UGT1A3
DL-vs-C	C	D	L	0.6	INTERPRO	IPR001751:S100/Calbindin-D9k, conserved site	16.1604	0.000231011	0.0143227	ENSG00000215853, ENSG00000197915, ENSG00000159450, ENSG00000163191, ENSG00000160678	RPTN,HRNR,S100A1,S100A11,TCHH
DL-vs-C	C	D	L	0.6	KEGG	hsa05204:Chemical carcinogenesis	7.70532	0.000251924	0.00352694	ENSG00000241635, ENSG00000241119, ENSG00000240224, ENSG00000167165, ENSG00000243135, ENSG00000244122, ENSG00000244474	UGT1A7,UGT1A6,UGT1A5,UGT1A9,UGT1A4,UGT1A1,UGT1A3
DL-vs-C	C	D	L	0.6	INTERPRO	IPR003599:Immunoglobulin subtype	3.18118	0.000280011	0.0151906	ENSG00000177098, ENSG00000149573, ENSG00000240403, ENSG00000242019, ENSG00000152580, ENSG00000170571, ENSG00000243772, ENSG00000167633, ENSG00000142661, ENSG00000160593, ENSG00000186431, ENSG00000149575, ENSG00000221957, ENSG00000160588, ENSG00000125498	MPZL2,KIR3DL3,JAML,MYOM3,EMB,MPZL3,FCAR,IGSF10,KIR2DL1,KIR2DL3,KIR2DS4,KIR3DL1,KIR3DL2,SCN2B,SCN4B
DL-vs-C	C	D	L	0.6	INTERPRO	IPR027214:Cystatin	26.934	0.000373415	0.0180069	ENSG00000101439, ENSG00000077984, ENSG00000170373, ENSG00000101441	CST1,CST3,CST4,CST7
DL-vs-C	C	D	L	0.6	INTERPRO	IPR000010:Proteinase inhibitor I25, cystatin	19.0122	0.0011029	0.0478657	ENSG00000101439, ENSG00000077984, ENSG00000170373, ENSG00000101441	CST1,CST3,CST4,CST7
DL-vs-C	C	D	L	0.6	KEGG	hsa04970:Salivary secretion	5.75979	0.0035198	0.0447975	ENSG00000251655, ENSG00000096433, ENSG00000121335, ENSG00000101439, ENSG00000170373, ENSG00000101441	CST1,CST3,CST4,ITPR3,PRB1,PRB2
VL-vs-C	V	C	G	0.6	INTERPRO	IPR000157:Toll/interleukin-1 receptor homology (TIR) domain	47.0604	7.72796e-05	0.0040741	ENSG00000136869, ENSG00000115604, ENSG00000115602, ENSG00000115598	TLR4,IL1RL2,IL18R1,IL1RL1
VL-vs-C	V	C	G	0.6	INTERPRO	IPR002366:Defensin propeptide	183.536	0.000100595	0.0040741	ENSG00000240247, ENSG00000164816, ENSG00000206047	DEFA1,DEFA5,DEFA1B
VL-vs-C	V	C	G	0.6	INTERPRO	IPR006081:Mammalian defensins	183.536	0.000100595	0.0040741	ENSG00000240247, ENSG00000164816, ENSG00000206047	DEFA1,DEFA5,DEFA1B
VL-vs-C	V	C	G	0.6	INTERPRO	IPR016327:Alpha-defensin	183.536	0.000100595	0.0040741	ENSG00000240247, ENSG00000164816, ENSG00000206047	DEFA1,DEFA5,DEFA1B
VL-vs-C	V	C	G	0.6	INTERPRO	IPR004074:Interleukin-1 receptor, type I/II	152.946	0.000150582	0.00487885	ENSG00000115604, ENSG00000115602, ENSG00000115598	IL1RL2,IL18R1,IL1RL1
VL-vs-C	V	C	G	0.6	GOTERM	GO:0004908~interleukin-1 receptor activity	136.046	0.000194147	0.0438772	ENSG00000115604, ENSG00000115602, ENSG00000115598	IL1RL2,IL18R1,IL1RL1
VL-vs-C	V	C	G	0.6	INTERPRO	IPR006080:Beta defensin/Neutrophil defensin	131.097	0.00021038	0.00568026	ENSG00000240247, ENSG00000164816, ENSG00000206047	DEFA1,DEFA5,DEFA1B
VL-vs-C	V	C	G	0.6	INTERPRO	IPR015621:Interleukin-1 receptor family	83.4253	0.000546469	0.0126468	ENSG00000115604, ENSG00000115602, ENSG00000115598	IL1RL2,IL18R1,IL1RL1
VL-vs-C	C	V	G	0.6	GOTERM	GO:0001580~detection of chemical stimulus involved in sensory perception of bitter taste	56.6103	1.97878e-09	3.12884e-06	ENSG00000236398, ENSG00000186136, ENSG00000159763, ENSG00000255374, ENSG00000256188, ENSG00000226761, ENSG00000221937	TAS2R39,TAS2R40,TAS2R43,TAS2R46,TAS2R30,TAS2R42,PIP
VL-vs-C	C	V	G	0.6	GOTERM	GO:0050913~sensory perception of bitter taste	50.1773	4.23148e-09	3.12884e-06	ENSG00000236398, ENSG00000186136, ENSG00000159763, ENSG00000255374, ENSG00000256188, ENSG00000226761, ENSG00000221937	TAS2R39,TAS2R40,TAS2R43,TAS2R46,TAS2R30,TAS2R42,PIP
VL-vs-C	C	V	G	0.6	GOTERM	GO:0050912~detection of chemical stimulus involved in sensory perception of taste	49.0622	4.87106e-09	3.12884e-06	ENSG00000236398, ENSG00000186136, ENSG00000159763, ENSG00000255374, ENSG00000256188, ENSG00000226761, ENSG00000221937	TAS2R39,TAS2R40,TAS2R43,TAS2R46,TAS2R30,TAS2R42,PIP
VL-vs-C	C	V	G	0.6	INTERPRO	IPR007960:Mammalian taste receptor	80.8019	8.60966e-09	1.08482e-06	ENSG00000236398, ENSG00000186136, ENSG00000255374, ENSG00000256188, ENSG00000226761, ENSG00000221937	TAS2R39,TAS2R40,TAS2R43,TAS2R46,TAS2R30,TAS2R42
VL-vs-C	C	V	G	0.6	GOTERM	GO:0033038~bitter taste receptor activity	77.8039	1.02633e-08	2.65819e-06	ENSG00000236398, ENSG00000186136, ENSG00000255374, ENSG00000256188, ENSG00000226761, ENSG00000221937	TAS2R39,TAS2R40,TAS2R43,TAS2R46,TAS2R30,TAS2R42
VL-vs-C	C	V	G	0.6	GOTERM	GO:0008527~taste receptor activity	62.2431	3.39254e-08	4.39334e-06	ENSG00000236398, ENSG00000186136, ENSG00000255374, ENSG00000256188, ENSG00000226761, ENSG00000221937	TAS2R39,TAS2R40,TAS2R43,TAS2R46,TAS2R30,TAS2R42
VL-vs-C	C	V	G	0.6	GOTERM	GO:0050909~sensory perception of taste	33.4515	5.17299e-08	2.49209e-05	ENSG00000236398, ENSG00000186136, ENSG00000159763, ENSG00000255374, ENSG00000256188, ENSG00000226761, ENSG00000221937	TAS2R39,TAS2R40,TAS2R43,TAS2R46,TAS2R30,TAS2R42,PIP
VL-vs-C	C	V	G	0.6	KEGG	hsa04742:Taste transduction	35.5745	4.27521e-07	2.73614e-05	ENSG00000236398, ENSG00000186136, ENSG00000255374, ENSG00000256188, ENSG00000226761, ENSG00000221937	TAS2R39,TAS2R40,TAS2R43,TAS2R46,TAS2R30,TAS2R42
VL-vs-C	C	V	G	0.6	GOTERM	GO:0050907~detection of chemical stimulus involved in sensory perception	7.02624	3.11073e-05	0.0119888	ENSG00000236398, ENSG00000181961, ENSG00000181958, ENSG00000186136, ENSG00000159763, ENSG00000255374, ENSG00000256188, ENSG00000226761, ENSG00000221937	TAS2R39,TAS2R40,TAS2R43,TAS2R46,TAS2R30,TAS2R42,PIP,OR4A16,OR4A15
VL-vs-C	C	V	G	0.6	GOTERM	GO:0009593~detection of chemical stimulus	6.43673	5.78487e-05	0.0184449	ENSG00000236398, ENSG00000181961, ENSG00000181958, ENSG00000186136, ENSG00000159763, ENSG00000255374, ENSG00000256188, ENSG00000226761, ENSG00000221937	TAS2R39,TAS2R40,TAS2R43,TAS2R46,TAS2R30,TAS2R42,PIP,OR4A16,OR4A15
VL-vs-C	C	V	G	0.6	GOTERM	GO:0050906~detection of stimulus involved in sensory perception	6.23868	7.20287e-05	0.0184449	ENSG00000236398, ENSG00000181961, ENSG00000181958, ENSG00000186136, ENSG00000159763, ENSG00000255374, ENSG00000256188, ENSG00000226761, ENSG00000221937	TAS2R39,TAS2R40,TAS2R43,TAS2R46,TAS2R30,TAS2R42,PIP,OR4A16,OR4A15
VL-vs-C	C	V	G	0.6	GOTERM	GO:0007606~sensory perception of chemical stimulus	6.18431	7.65747e-05	0.0184449	ENSG00000236398, ENSG00000181961, ENSG00000181958, ENSG00000186136, ENSG00000159763, ENSG00000255374, ENSG00000256188, ENSG00000226761, ENSG00000221937	TAS2R39,TAS2R40,TAS2R43,TAS2R46,TAS2R30,TAS2R42,PIP,OR4A16,OR4A15
VL-vs-C	V	C	L	0.6	GOTERM	GO:0005882~intermediate filament	8.30096	3.41464e-09	1.24293e-06	ENSG00000180386, ENSG00000171360, ENSG00000094796, ENSG00000131737, ENSG00000108417, ENSG00000212659, ENSG00000241595, ENSG00000212657, ENSG00000212658, ENSG00000006059, ENSG00000186860, ENSG00000169991, ENSG00000131738, ENSG00000198083, ENSG00000167767	KRTAP9-7,KRTAP16-1,KRTAP9-6,KRTAP29-1,IFFO2,KRT80,KRT31,KRT33A,KRT33B,KRT34,KRTAP9-9,KRTAP17-1,KRTAP9-4,KRT38,KRT37
VL-vs-C	V	C	L	0.6	GOTERM	GO:0045111~intermediate filament cytoskeleton	6.87096	3.8023e-08	6.92018e-06	ENSG00000180386, ENSG00000171360, ENSG00000094796, ENSG00000131737, ENSG00000108417, ENSG00000212659, ENSG00000241595, ENSG00000212657, ENSG00000212658, ENSG00000006059, ENSG00000186860, ENSG00000169991, ENSG00000131738, ENSG00000198083, ENSG00000167767	KRTAP9-7,KRTAP16-1,KRTAP9-6,KRTAP29-1,IFFO2,KRT80,KRT31,KRT33A,KRT33B,KRT34,KRTAP9-9,KRTAP17-1,KRTAP9-4,KRT38,KRT37
VL-vs-C	V	C	L	0.6	INTERPRO	IPR001664:Intermediate filament protein	12.5979	3.15854e-06	0.000874253	ENSG00000171360, ENSG00000108417, ENSG00000094796, ENSG00000131737, ENSG00000169991, ENSG00000131738, ENSG00000006059, ENSG00000167767	IFFO2,KRT80,KRT31,KRT33A,KRT33B,KRT34,KRT38,KRT37
VL-vs-C	V	C	L	0.6	INTERPRO	IPR002957:Keratin, type I	22.5543	5.9676e-06	0.000874253	ENSG00000171360, ENSG00000108417, ENSG00000094796, ENSG00000131737, ENSG00000131738, ENSG00000006059	KRT31,KRT33A,KRT33B,KRT34,KRT38,KRT37
VL-vs-C	V	C	L	0.6	GOTERM	GO:0099513~polymeric cytoskeletal fiber	3.04165	4.94804e-05	0.00450271	ENSG00000180386, ENSG00000171360, ENSG00000094796, ENSG00000131737, ENSG00000108417, ENSG00000212659, ENSG00000241595, ENSG00000212657, ENSG00000177947, ENSG00000212658, ENSG00000006059, ENSG00000139116, ENSG00000186860, ENSG00000169991, ENSG00000131738, ENSG00000106078, ENSG00000198083, ENSG00000167767, ENSG00000122574	KRTAP9-7,KRTAP16-1,KRTAP9-6,KRTAP29-1,ODF3,IFFO2,KRT80,COBL,KRT31,KRT33A,KRT33B,KRT34,KIF21A,WIPF3,KRTAP9-9,KRTAP17-1,KRTAP9-4,KRT38,KRT37
VL-vs-C	V	C	L	0.6	GOTERM	GO:0099512~supramolecular fiber	3.04165	4.94804e-05	0.00450271	ENSG00000180386, ENSG00000171360, ENSG00000094796, ENSG00000131737, ENSG00000108417, ENSG00000212659, ENSG00000241595, ENSG00000212657, ENSG00000177947, ENSG00000212658, ENSG00000006059, ENSG00000139116, ENSG00000186860, ENSG00000169991, ENSG00000131738, ENSG00000106078, ENSG00000198083, ENSG00000167767, ENSG00000122574	KRTAP9-7,KRTAP16-1,KRTAP9-6,KRTAP29-1,ODF3,IFFO2,KRT80,COBL,KRT31,KRT33A,KRT33B,KRT34,KIF21A,WIPF3,KRTAP9-9,KRTAP17-1,KRTAP9-4,KRT38,KRT37
VL-vs-C	V	C	L	0.6	INTERPRO	IPR002494:High sulphur keratin-associated protein	12.9478	9.4892e-05	0.00926778	ENSG00000180386, ENSG00000212659, ENSG00000241595, ENSG00000212657, ENSG00000212658, ENSG00000198083	KRTAP9-7,KRTAP16-1,KRTAP9-6,KRTAP29-1,KRTAP9-9,KRTAP9-4
VL-vs-C	V	C	L	0.6	INTERPRO	IPR018039:Intermediate filament protein, conserved site	11.462	0.000170173	0.0124652	ENSG00000171360, ENSG00000108417, ENSG00000094796, ENSG00000131737, ENSG00000131738, ENSG00000006059	KRT31,KRT33A,KRT33B,KRT34,KRT38,KRT37
VL-vs-C	V	C	L	0.6	GOTERM	GO:0044430~cytoskeletal part	2.11334	0.000189097	0.0137663	ENSG00000104983, ENSG00000132613, ENSG00000132912, ENSG00000171360, ENSG00000094796, ENSG00000212659, ENSG00000241595, ENSG00000177947, ENSG00000212657, ENSG00000212658, ENSG00000006059, ENSG00000157456, ENSG00000255529, ENSG00000186860, ENSG00000131738, ENSG00000198083, ENSG00000167767, ENSG00000122574, ENSG00000180386, ENSG00000131737, ENSG00000108417, ENSG00000171992, ENSG00000137878, ENSG00000139116, ENSG00000160284, ENSG00000169991, ENSG00000160282, ENSG00000157483, ENSG00000106078	KRTAP9-7,KRTAP16-1,KRTAP9-6,KRTAP29-1,MYZAP,FTCD,SYNPO,ODF3,IFFO2,KRT80,GCOM1,COBL,KRT31,KRT33A,KRT33B,KRT34,MYO1E,DCTN4,KIF21A,WIPF3,CCDC61,POLR2M,KRTAP9-9,KRTAP17-1,SPATC1L,KRTAP9-4,KRT38,KRT37,CCNB2,MTSS1L
VL-vs-C	V	C	L	0.6	GOTERM	GO:0045095~keratin filament	7.94932	0.00024544	0.01489	ENSG00000180386, ENSG00000212659, ENSG00000241595, ENSG00000212657, ENSG00000212658, ENSG00000198083, ENSG00000167767	KRTAP9-7,KRTAP16-1,KRTAP9-6,KRTAP29-1,KRT80,KRTAP9-9,KRTAP9-4
VL-vs-C	C	V	L	0.6	GOTERM	GO:0045095~keratin filament	20.1166	6.80374e-31	2.98004e-28	ENSG00000240542, ENSG00000198443, ENSG00000214518, ENSG00000212935, ENSG00000139648, ENSG00000205420, ENSG00000186081, ENSG00000170454, ENSG00000187272, ENSG00000205445, ENSG00000204873, ENSG00000185479, ENSG00000239886, ENSG00000215455, ENSG00000215454, ENSG00000212721, ENSG00000212722, ENSG00000244537, ENSG00000196156, ENSG00000212725, ENSG00000204880, ENSG00000170484, ENSG00000171396, ENSG00000170486, ENSG00000213416, ENSG00000212724, ENSG00000213417, ENSG00000240871, ENSG00000170465, ENSG00000198090, ENSG00000198271	KRTAP4-9,KRTAP4-7,KRT71,KRT74,KRT72,KRT6C,KRT5,KRT6A,KRT6B,KRTAP10-4,KRTAP10-1,KRTAP10-2,KRTAP10-3,KRTAP4-11,KRTAP4-8,KRTAP2-2,KRTAP9-1,KRTAP2-3,KRTAP4-6,KRTAP2-1,KRTAP4-12,KRTAP9-2,KRTAP9-3,KRTAP9-8,KRTAP4-4,KRTAP4-1,KRTAP4-5,KRTAP4-3,KRTAP4-2,KRTAP2-4,KRT75
VL-vs-C	C	V	L	0.6	INTERPRO	IPR002494:High sulphur keratin-associated protein	26.9229	4.57744e-26	2.37569e-23	ENSG00000239886, ENSG00000215455, ENSG00000215454, ENSG00000240542, ENSG00000212721, ENSG00000212722, ENSG00000198443, ENSG00000244537, ENSG00000196156, ENSG00000204880, ENSG00000212725, ENSG00000171396, ENSG00000214518, ENSG00000212935, ENSG00000213416, ENSG00000212724, ENSG00000213417, ENSG00000240871, ENSG00000187272, ENSG00000205445, ENSG00000204873, ENSG00000198090, ENSG00000198271	KRTAP4-9,KRTAP4-7,KRTAP10-4,KRTAP10-1,KRTAP10-2,KRTAP10-3,KRTAP4-11,KRTAP4-8,KRTAP2-2,KRTAP9-1,KRTAP2-3,KRTAP4-6,KRTAP2-1,KRTAP4-12,KRTAP9-2,KRTAP9-3,KRTAP9-8,KRTAP4-4,KRTAP4-1,KRTAP4-5,KRTAP4-3,KRTAP4-2,KRTAP2-4
VL-vs-C	C	V	L	0.6	GOTERM	GO:0005882~intermediate filament	9.80303	5.77205e-21	1.26408e-18	ENSG00000240542, ENSG00000198443, ENSG00000214518, ENSG00000212935, ENSG00000139648, ENSG00000205420, ENSG00000186081, ENSG00000170454, ENSG00000187272, ENSG00000205445, ENSG00000204873, ENSG00000185479, ENSG00000239886, ENSG00000215455, ENSG00000215454, ENSG00000212721, ENSG00000212722, ENSG00000244537, ENSG00000196156, ENSG00000212725, ENSG00000204880, ENSG00000170484, ENSG00000171396, ENSG00000170486, ENSG00000213416, ENSG00000212724, ENSG00000213417, ENSG00000240871, ENSG00000170465, ENSG00000198090, ENSG00000198271	KRTAP4-9,KRTAP4-7,KRT71,KRT74,KRT72,KRT6C,KRT5,KRT6A,KRT6B,KRTAP10-4,KRTAP10-1,KRTAP10-2,KRTAP10-3,KRTAP4-11,KRTAP4-8,KRTAP2-2,KRTAP9-1,KRTAP2-3,KRTAP4-6,KRTAP2-1,KRTAP4-12,KRTAP9-2,KRTAP9-3,KRTAP9-8,KRTAP4-4,KRTAP4-1,KRTAP4-5,KRTAP4-3,KRTAP4-2,KRTAP2-4,KRT75
VL-vs-C	C	V	L	0.6	GOTERM	GO:0045111~intermediate filament cytoskeleton	8.37603	1.38183e-19	2.01747e-17	ENSG00000240542, ENSG00000198443, ENSG00000214518, ENSG00000212935, ENSG00000139648, ENSG00000205420, ENSG00000186081, ENSG00000170454, ENSG00000187272, ENSG00000205445, ENSG00000204873, ENSG00000185479, ENSG00000239886, ENSG00000215455, ENSG00000215454, ENSG00000212721, ENSG00000212722, ENSG00000244537, ENSG00000196156, ENSG00000212725, ENSG00000137699, ENSG00000204880, ENSG00000170484, ENSG00000171396, ENSG00000170486, ENSG00000213416, ENSG00000212724, ENSG00000213417, ENSG00000240871, ENSG00000170465, ENSG00000198090, ENSG00000198271	KRTAP4-9,KRTAP4-7,KRT71,KRT74,KRT72,TRIM29,KRT6C,KRT5,KRT6A,KRT6B,KRTAP10-4,KRTAP10-1,KRTAP10-2,KRTAP10-3,KRTAP4-11,KRTAP4-8,KRTAP2-2,KRTAP9-1,KRTAP2-3,KRTAP4-6,KRTAP2-1,KRTAP4-12,KRTAP9-2,KRTAP9-3,KRTAP9-8,KRTAP4-4,KRTAP4-1,KRTAP4-5,KRTAP4-3,KRTAP4-2,KRTAP2-4,KRT75
VL-vs-C	C	V	L	0.6	GOTERM	GO:0099512~supramolecular fiber	3.47617	7.0482e-11	6.17423e-09	ENSG00000240542, ENSG00000198443, ENSG00000214518, ENSG00000212935, ENSG00000139648, ENSG00000205420, ENSG00000171368, ENSG00000171720, ENSG00000186081, ENSG00000170454, ENSG00000187272, ENSG00000143933, ENSG00000205445, ENSG00000204873, ENSG00000185479, ENSG00000239886, ENSG00000215455, ENSG00000183638, ENSG00000215454, ENSG00000212721, ENSG00000212722, ENSG00000244537, ENSG00000196156, ENSG00000212725, ENSG00000204880, ENSG00000170484, ENSG00000171396, ENSG00000170486, ENSG00000213416, ENSG00000212724, ENSG00000213417, ENSG00000240871, ENSG00000168280, ENSG00000170465, ENSG00000152969, ENSG00000198090, ENSG00000166963, ENSG00000198271	KRTAP4-9,KRTAP4-7,TPPP,KRT71,KRT74,KRT72,JAKMIP1,KRT6C,KIF5C,KRT5,KRT6A,KRT6B,KRTAP10-4,KRTAP10-1,KRTAP10-2,KRTAP10-3,MAP1A,KRTAP4-11,KRTAP4-8,KRTAP2-2,KRTAP9-1,KRTAP2-3,CALM2,KRTAP4-6,KRTAP2-1,KRTAP4-12,KRTAP9-2,KRTAP9-3,KRTAP9-8,KRTAP4-4,KRTAP4-1,KRTAP4-5,KRTAP4-3,KRTAP4-2,KRTAP2-4,HDAC3,KRT75,RP1L1
VL-vs-C	C	V	L	0.6	GOTERM	GO:0099513~polymeric cytoskeletal fiber	3.47617	7.0482e-11	6.17423e-09	ENSG00000240542, ENSG00000198443, ENSG00000214518, ENSG00000212935, ENSG00000139648, ENSG00000205420, ENSG00000171368, ENSG00000171720, ENSG00000186081, ENSG00000170454, ENSG00000187272, ENSG00000143933, ENSG00000205445, ENSG00000204873, ENSG00000185479, ENSG00000239886, ENSG00000215455, ENSG00000183638, ENSG00000215454, ENSG00000212721, ENSG00000212722, ENSG00000244537, ENSG00000196156, ENSG00000212725, ENSG00000204880, ENSG00000170484, ENSG00000171396, ENSG00000170486, ENSG00000213416, ENSG00000212724, ENSG00000213417, ENSG00000240871, ENSG00000168280, ENSG00000170465, ENSG00000152969, ENSG00000198090, ENSG00000166963, ENSG00000198271	KRTAP4-9,KRTAP4-7,TPPP,KRT71,KRT74,KRT72,JAKMIP1,KRT6C,KIF5C,KRT5,KRT6A,KRT6B,KRTAP10-4,KRTAP10-1,KRTAP10-2,KRTAP10-3,MAP1A,KRTAP4-11,KRTAP4-8,KRTAP2-2,KRTAP9-1,KRTAP2-3,CALM2,KRTAP4-6,KRTAP2-1,KRTAP4-12,KRTAP9-2,KRTAP9-3,KRTAP9-8,KRTAP4-4,KRTAP4-1,KRTAP4-5,KRTAP4-3,KRTAP4-2,KRTAP2-4,HDAC3,KRT75,RP1L1
VL-vs-C	C	V	L	0.6	INTERPRO	IPR003054:Type II keratin	18.729	1.5164e-07	3.93507e-05	ENSG00000170484, ENSG00000139648, ENSG00000170486, ENSG00000185479, ENSG00000205420, ENSG00000186081, ENSG00000170465, ENSG00000170454	KRT71,KRT74,KRT72,KRT6C,KRT5,KRT6A,KRT6B,KRT75
VL-vs-C	C	V	L	0.6	KEGG	hsa05133:Pertussis	9.1146	4.89875e-06	0.000774003	ENSG00000169896, ENSG00000143933, ENSG00000103490, ENSG00000173372, ENSG00000160255, ENSG00000159189, ENSG00000007171, ENSG00000159403, ENSG00000173369	PYCARD,ITGAM,ITGB2,NOS2,C1QA,C1QB,C1QC,C1R,CALM2
VL-vs-C	C	V	L	0.6	GOTERM	GO:0005856~cytoskeleton	1.82026	7.22982e-06	0.000527777	ENSG00000173040, ENSG00000181786, ENSG00000105357, ENSG00000214518, ENSG00000212935, ENSG00000139648, ENSG00000186081, ENSG00000170454, ENSG00000100749, ENSG00000120318, ENSG00000204873, ENSG00000205445, ENSG00000169067, ENSG00000185479, ENSG00000079308, ENSG00000163885, ENSG00000164897, ENSG00000183638, ENSG00000072832, ENSG00000112877, ENSG00000212721, ENSG00000212722, ENSG00000244537, ENSG00000196156, ENSG00000212725, ENSG00000171396, ENSG00000213416, ENSG00000212724, ENSG00000213417, ENSG00000170465, ENSG00000152969, ENSG00000164867, ENSG00000198090, ENSG00000166963, ENSG00000072840, ENSG00000240542, ENSG00000198443, ENSG00000205420, ENSG00000171720, ENSG00000171368, ENSG00000006611, ENSG00000187272, ENSG00000143933, ENSG00000087302, ENSG00000120899, ENSG00000181315, ENSG00000239886, ENSG00000215455, ENSG00000215454, ENSG00000204880, ENSG00000170484, ENSG00000137699, ENSG00000170486, ENSG00000240871, ENSG00000168280, ENSG00000007171, ENSG00000164885, ENSG00000198271	KRTAP4-9,KRTAP4-7,USH1C,CDK5,TPPP,KRT71,KRT74,EVC2,CRMP1,KRT72,JAKMIP1,EVC,PTK2B,TRIM29,ACTL9,KRT6C,ACTBL2,CFAP100,KIF5C,KRT5,KRT6A,KRT6B,KRTAP10-4,KRTAP10-1,KRTAP10-2,KRTAP10-3,MAP1A,NOS2,NOS3,C14orf166,CEP72,ARAP3,KRTAP4-11,TNS1,KRTAP4-8,KRTAP2-2,KRTAP9-1,KRTAP2-3,VRK1,ZNF322,MYH14,CALM2,KRTAP4-6,KRTAP2-1,TMUB1,KRTAP4-12,KRTAP9-2,KRTAP9-3,KRTAP9-8,KRTAP4-4,KRTAP4-1,KRTAP4-5,KRTAP4-3,KRTAP4-2,KRTAP2-4,HDAC3,KRT75,RP1L1
VL-vs-C	C	V	L	0.6	KEGG	hsa05150:Staphylococcus aureus infection	13.4119	1.02597e-05	0.000810516	ENSG00000169896, ENSG00000122194, ENSG00000173372, ENSG00000160255, ENSG00000159189, ENSG00000159403, ENSG00000173369	ITGAM,ITGB2,PLG,C1QA,C1QB,C1QC,C1R
VL-vs-C	C	V	L	0.6	GOTERM	GO:0044430~cytoskeletal part	1.95718	1.20705e-05	0.000755267	ENSG00000072840, ENSG00000105357, ENSG00000240542, ENSG00000198443, ENSG00000214518, ENSG00000212935, ENSG00000139648, ENSG00000205420, ENSG00000171368, ENSG00000171720, ENSG00000186081, ENSG00000170454, ENSG00000100749, ENSG00000187272, ENSG00000143933, ENSG00000205445, ENSG00000087302, ENSG00000204873, ENSG00000185479, ENSG00000163885, ENSG00000164897, ENSG00000181315, ENSG00000239886, ENSG00000215455, ENSG00000072832, ENSG00000183638, ENSG00000215454, ENSG00000112877, ENSG00000212721, ENSG00000212722, ENSG00000244537, ENSG00000196156, ENSG00000212725, ENSG00000204880, ENSG00000170484, ENSG00000171396, ENSG00000170486, ENSG00000213416, ENSG00000212724, ENSG00000213417, ENSG00000240871, ENSG00000168280, ENSG00000170465, ENSG00000152969, ENSG00000198090, ENSG00000166963, ENSG00000198271	KRTAP4-9,KRTAP4-7,TPPP,KRT71,KRT74,CRMP1,KRT72,JAKMIP1,EVC,KRT6C,CFAP100,KIF5C,KRT5,KRT6A,KRT6B,KRTAP10-4,KRTAP10-1,KRTAP10-2,KRTAP10-3,MAP1A,C14orf166,CEP72,KRTAP4-11,KRTAP4-8,KRTAP2-2,KRTAP9-1,KRTAP2-3,VRK1,ZNF322,MYH14,CALM2,KRTAP4-6,KRTAP2-1,TMUB1,KRTAP4-12,KRTAP9-2,KRTAP9-3,KRTAP9-8,KRTAP4-4,KRTAP4-1,KRTAP4-5,KRTAP4-3,KRTAP4-2,KRTAP2-4,HDAC3,KRT75,RP1L1
VL-vs-C	C	V	L	0.6	INTERPRO	IPR018039:Intermediate filament protein, conserved site	8.28988	4.7167e-05	0.00815988	ENSG00000170484, ENSG00000139648, ENSG00000170486, ENSG00000185479, ENSG00000205420, ENSG00000186081, ENSG00000170465, ENSG00000170454	KRT71,KRT74,KRT72,KRT6C,KRT5,KRT6A,KRT6B,KRT75
VL-vs-C	C	V	L	0.6	INTERPRO	IPR017970:Homeobox, conserved site	4.23756	0.000130931	0.0151639	ENSG00000123407, ENSG00000137709, ENSG00000136352, ENSG00000180818, ENSG00000180806, ENSG00000123388, ENSG00000164900, ENSG00000113722, ENSG00000185630, ENSG00000123364, ENSG00000198914, ENSG00000113430	CDX1,POU2F3,GBX1,HOXC9,HOXC10,HOXC11,HOXC12,HOXC13,IRX4,PBX1,POU3F3,NKX2-1
VL-vs-C	C	V	L	0.6	INTERPRO	IPR001664:Intermediate filament protein	6.83355	0.000163493	0.0151639	ENSG00000170484, ENSG00000139648, ENSG00000170486, ENSG00000185479, ENSG00000205420, ENSG00000186081, ENSG00000170465, ENSG00000170454	KRT71,KRT74,KRT72,KRT6C,KRT5,KRT6A,KRT6B,KRT75
VL-vs-C	C	V	L	0.6	INTERPRO	IPR000175:Sodium:neurotransmitter symporter	16.6343	0.00019413	0.0151639	ENSG00000111181, ENSG00000011083, ENSG00000142319, ENSG00000132164, ENSG00000010379	SLC6A3,SLC6A7,SLC6A11,SLC6A12,SLC6A13
VL-vs-C	C	V	L	0.6	INTERPRO	IPR017957:P-type trefoil, conserved site	31.6052	0.000204523	0.0151639	ENSG00000160182, ENSG00000160181, ENSG00000160180, ENSG00000116996	ZP4,TFF1,TFF2,TFF3
VL-vs-C	C	V	L	0.6	INTERPRO	IPR001356:Homeodomain	3.65215	0.000246235	0.0159745	ENSG00000137709, ENSG00000179981, ENSG00000113722, ENSG00000198914, ENSG00000113430, ENSG00000123407, ENSG00000136352, ENSG00000180818, ENSG00000180806, ENSG00000164900, ENSG00000123388, ENSG00000185630, ENSG00000123364	TSHZ1,CDX1,POU2F3,GBX1,HOXC9,HOXC10,HOXC11,HOXC12,HOXC13,IRX4,PBX1,POU3F3,NKX2-1
VL-vs-C	C	V	L	0.6	INTERPRO	IPR000519:P-type trefoil	25.2841	0.000428117	0.0246881	ENSG00000160182, ENSG00000160181, ENSG00000160180, ENSG00000116996	ZP4,TFF1,TFF2,TFF3
VL-vs-C	C	V	L	0.6	KEGG	hsa04015:Rap1 signaling pathway	3.73112	0.00061349	0.0323105	ENSG00000144118, ENSG00000169896, ENSG00000143933, ENSG00000120318, ENSG00000113721, ENSG00000160255, ENSG00000111241, ENSG00000164742, ENSG00000130396, ENSG00000182578, ENSG00000118972	ADCY1,CSF1R,FGF6,ITGAM,ITGB2,AFDN,PDGFRB,RALB,ARAP3,CALM2,FGF23
VL-vs-C	C	V	L	0.6	INTERPRO	IPR017994:P-type trefoil, chordata	63.2103	0.000734842	0.0381383	ENSG00000160182, ENSG00000160181, ENSG00000160180	TFF1,TFF2,TFF3
DG-vs-VG	D	V	G	0.7	GOTERM	GO:0045095~keratin filament	9.5996	2.07714e-07	9.11865e-05	ENSG00000254997, ENSG00000172867, ENSG00000186442, ENSG00000244411, ENSG00000186049, ENSG00000204572, ENSG00000204571, ENSG00000185069, ENSG00000241233, ENSG00000167768, ENSG00000189182	KRT73,KRT77,KRTAP5-9,KRT1,KRT2,KRT3,KRTAP5-10,KRTAP5-7,KRTAP5-11,KRT76,KRTAP5-8
DG-vs-VG	D	V	G	0.7	INTERPRO	IPR003054:Type II keratin	18.127	1.67195e-05	0.00712251	ENSG00000172867, ENSG00000186442, ENSG00000186049, ENSG00000185069, ENSG00000167768, ENSG00000189182	KRT73,KRT77,KRT1,KRT2,KRT3,KRT76
DG-vs-VG	D	V	G	0.7	GOTERM	GO:0005882~intermediate filament	5.10325	2.41492e-05	0.00530075	ENSG00000254997, ENSG00000172867, ENSG00000186442, ENSG00000244411, ENSG00000186049, ENSG00000204572, ENSG00000204571, ENSG00000185069, ENSG00000241233, ENSG00000167768, ENSG00000189182, ENSG00000143631	FLG,KRT73,KRT77,KRTAP5-9,KRT1,KRT2,KRT3,KRTAP5-10,KRTAP5-7,KRTAP5-11,KRT76,KRTAP5-8
DG-vs-VG	D	V	G	0.7	GOTERM	GO:0045111~intermediate filament cytoskeleton	4.22412	0.00013324	0.0194975	ENSG00000254997, ENSG00000172867, ENSG00000186442, ENSG00000244411, ENSG00000186049, ENSG00000204572, ENSG00000204571, ENSG00000185069, ENSG00000241233, ENSG00000167768, ENSG00000189182, ENSG00000143631	FLG,KRT73,KRT77,KRTAP5-9,KRT1,KRT2,KRT3,KRTAP5-10,KRTAP5-7,KRTAP5-11,KRT76,KRTAP5-8
DG-vs-VG	V	D	G	0.7	INTERPRO	IPR001811:Chemokine interleukin-8-like domain	19.3559	1.33981e-05	0.00320214	ENSG00000109272, ENSG00000163739, ENSG00000143184, ENSG00000143185, ENSG00000124875, ENSG00000169429	CXCL1,CXCL8,PF4V1,CXCL6,XCL1,XCL2
DG-vs-VG	V	D	G	0.7	GOTERM	GO:0008009~chemokine activity	19.0769	1.43192e-05	0.0056561	ENSG00000109272, ENSG00000163739, ENSG00000143184, ENSG00000143185, ENSG00000124875, ENSG00000169429	CXCL1,CXCL8,PF4V1,CXCL6,XCL1,XCL2
DG-vs-VG	V	D	G	0.7	GOTERM	GO:0042379~chemokine receptor binding	14.7692	5.03604e-05	0.00994618	ENSG00000109272, ENSG00000163739, ENSG00000143184, ENSG00000143185, ENSG00000124875, ENSG00000169429	CXCL1,CXCL8,PF4V1,CXCL6,XCL1,XCL2
DG-vs-VG	V	D	G	0.7	INTERPRO	IPR018048:CXC chemokine, conserved site	44.6675	8.449e-05	0.00673104	ENSG00000109272, ENSG00000163739, ENSG00000124875, ENSG00000169429	CXCL1,CXCL8,PF4V1,CXCL6
DG-vs-VG	V	D	G	0.7	INTERPRO	IPR001089:CXC chemokine	44.6675	8.449e-05	0.00673104	ENSG00000109272, ENSG00000163739, ENSG00000124875, ENSG00000169429	CXCL1,CXCL8,PF4V1,CXCL6
DG-vs-VG	V	D	G	0.7	GOTERM	GO:0045236~CXCR chemokine receptor binding	35.9095	0.000168928	0.0222422	ENSG00000109272, ENSG00000163739, ENSG00000124875, ENSG00000169429	CXCL1,CXCL8,PF4V1,CXCL6
DG-vs-VG	V	D	G	0.7	INTERPRO	IPR006081:Mammalian defensins	87.1017	0.000456365	0.0181785	ENSG00000240247, ENSG00000164816, ENSG00000206047	DEFA1,DEFA5,DEFA1B
DG-vs-VG	V	D	G	0.7	INTERPRO	IPR002366:Defensin propeptide	87.1017	0.000456365	0.0181785	ENSG00000240247, ENSG00000164816, ENSG00000206047	DEFA1,DEFA5,DEFA1B
DG-vs-VG	V	D	G	0.7	INTERPRO	IPR016327:Alpha-defensin	87.1017	0.000456365	0.0181785	ENSG00000240247, ENSG00000164816, ENSG00000206047	DEFA1,DEFA5,DEFA1B
DG-vs-VG	V	D	G	0.7	KEGG	hsa04060:Cytokine-cytokine receptor interaction	5.25279	0.000597024	0.0484495	ENSG00000122756, ENSG00000109272, ENSG00000163739, ENSG00000115604, ENSG00000143184, ENSG00000143185, ENSG00000124875, ENSG00000169429	CNTFR,CXCL1,CXCL8,PF4V1,CXCL6,XCL1,XCL2,IL18R1
DG-vs-VG	V	D	G	0.7	INTERPRO	IPR004074:Interleukin-1 receptor, type I/II	72.5847	0.000681489	0.023268	ENSG00000115604, ENSG00000115602, ENSG00000115598	IL1RL2,IL18R1,IL1RL1
DG-vs-VG	V	D	G	0.7	INTERPRO	IPR006080:Beta defensin/Neutrophil defensin	62.2155	0.000949822	0.0283759	ENSG00000240247, ENSG00000164816, ENSG00000206047	DEFA1,DEFA5,DEFA1B
DG-vs-VG	V	D	G	0.7	KEGG	hsa04062:Chemokine signaling pathway	5.73903	0.00107665	0.0484495	ENSG00000109272, ENSG00000128340, ENSG00000163739, ENSG00000143184, ENSG00000143185, ENSG00000124875, ENSG00000169429	CXCL1,CXCL8,PF4V1,RAC2,CXCL6,XCL1,XCL2
DG-vs-VG	V	D	G	0.7	INTERPRO	IPR006703:AIG1	48.3898	0.00161376	0.0428544	ENSG00000213203, ENSG00000281887, ENSG00000196329	GIMAP1-GIMAP5,GIMAP1,GIMAP5
DG-vs-VG	V	D	G	0.7	INTERPRO	IPR018244:Allergen V5/Tpx-1-related, conserved site	43.5508	0.00200821	0.0479962	ENSG00000139278, ENSG00000096006, ENSG00000124490	CRISP3,GLIPR1,CRISP2
DG-vs-VG	D	V	L	0.7	INTERPRO	IPR001314:Peptidase S1A, chymotrypsin-type	9.13795	9.0411e-10	4.96357e-07	ENSG00000129455, ENSG00000129451, ENSG00000122194, ENSG00000159403, ENSG00000167754, ENSG00000139178, ENSG00000169035, ENSG00000186474, ENSG00000166682, ENSG00000167759, ENSG00000167749, ENSG00000167757, ENSG00000129437, ENSG00000213022, ENSG00000167755	KLK11,KLK8,KLK5,KLK13,KLK9,KLK14,KLK12,C1RL,PLG,KLK7,KLK6,KLK10,C1R,TMPRSS5,KLK4
DG-vs-VG	D	V	L	0.7	INTERPRO	IPR001254:Peptidase S1	8.63494	1.93512e-09	5.31189e-07	ENSG00000129455, ENSG00000129451, ENSG00000122194, ENSG00000159403, ENSG00000167754, ENSG00000139178, ENSG00000169035, ENSG00000186474, ENSG00000166682, ENSG00000167759, ENSG00000167749, ENSG00000167757, ENSG00000129437, ENSG00000213022, ENSG00000167755	KLK11,KLK8,KLK5,KLK13,KLK9,KLK14,KLK12,C1RL,PLG,KLK7,KLK6,KLK10,C1R,TMPRSS5,KLK4
DG-vs-VG	D	V	L	0.7	GOTERM	GO:0004252~serine-type endopeptidase activity	6.32057	3.80142e-09	2.56976e-06	ENSG00000129455, ENSG00000129451, ENSG00000122194, ENSG00000173372, ENSG00000159189, ENSG00000159403, ENSG00000173369, ENSG00000167754, ENSG00000139178, ENSG00000169035, ENSG00000186474, ENSG00000166682, ENSG00000167759, ENSG00000167749, ENSG00000167757, ENSG00000129437, ENSG00000213022, ENSG00000167755	KLK11,KLK8,KLK5,KLK13,KLK9,KLK14,KLK12,C1RL,PLG,KLK7,KLK6,KLK10,C1QA,C1QB,C1QC,C1R,TMPRSS5,KLK4
DG-vs-VG	D	V	L	0.7	INTERPRO	IPR009003:Trypsin-like cysteine/serine peptidase domain	8.04452	4.9562e-09	9.06985e-07	ENSG00000129455, ENSG00000129451, ENSG00000122194, ENSG00000159403, ENSG00000167754, ENSG00000139178, ENSG00000169035, ENSG00000186474, ENSG00000166682, ENSG00000167759, ENSG00000167749, ENSG00000167757, ENSG00000129437, ENSG00000213022, ENSG00000167755	KLK11,KLK8,KLK5,KLK13,KLK9,KLK14,KLK12,C1RL,PLG,KLK7,KLK6,KLK10,C1R,TMPRSS5,KLK4
DG-vs-VG	D	V	L	0.7	GOTERM	GO:0008236~serine-type peptidase activity	5.56088	2.61533e-08	7.27387e-06	ENSG00000129455, ENSG00000129451, ENSG00000122194, ENSG00000173372, ENSG00000159189, ENSG00000159403, ENSG00000173369, ENSG00000167754, ENSG00000139178, ENSG00000169035, ENSG00000186474, ENSG00000166682, ENSG00000167759, ENSG00000167749, ENSG00000167757, ENSG00000129437, ENSG00000213022, ENSG00000167755	KLK11,KLK8,KLK5,KLK13,KLK9,KLK14,KLK12,C1RL,PLG,KLK7,KLK6,KLK10,C1QA,C1QB,C1QC,C1R,TMPRSS5,KLK4
DG-vs-VG	D	V	L	0.7	INTERPRO	IPR018114:Peptidase S1, trypsin family, active site	8.67781	3.02984e-08	4.15846e-06	ENSG00000129455, ENSG00000129451, ENSG00000122194, ENSG00000167754, ENSG00000169035, ENSG00000186474, ENSG00000166682, ENSG00000167759, ENSG00000167749, ENSG00000167757, ENSG00000129437, ENSG00000213022, ENSG00000167755	KLK11,KLK8,KLK5,KLK13,KLK9,KLK14,KLK12,PLG,KLK7,KLK6,KLK10,TMPRSS5,KLK4
DG-vs-VG	D	V	L	0.7	GOTERM	GO:0017171~serine hydrolase activity	5.48182	3.22805e-08	7.27387e-06	ENSG00000129455, ENSG00000129451, ENSG00000122194, ENSG00000173372, ENSG00000159189, ENSG00000159403, ENSG00000173369, ENSG00000167754, ENSG00000139178, ENSG00000169035, ENSG00000186474, ENSG00000166682, ENSG00000167759, ENSG00000167749, ENSG00000167757, ENSG00000129437, ENSG00000213022, ENSG00000167755	KLK11,KLK8,KLK5,KLK13,KLK9,KLK14,KLK12,C1RL,PLG,KLK7,KLK6,KLK10,C1QA,C1QB,C1QC,C1R,TMPRSS5,KLK4
DG-vs-VG	D	V	L	0.7	INTERPRO	IPR026075:Small proline-rich protein/late cornified envelope protein	17.3096	2.72722e-07	2.99449e-05	ENSG00000244094, ENSG00000169469, ENSG00000196805, ENSG00000203783, ENSG00000203784, ENSG00000203785, ENSG00000163216, ENSG00000241794	LELP1,PRR9,SPRR1B,SPRR2A,SPRR2B,SPRR2D,SPRR2E,SPRR2F
DG-vs-VG	D	V	L	0.7	GOTERM	GO:0001533~cornified envelope	12.2353	5.7239e-07	0.000242121	ENSG00000244094, ENSG00000159516, ENSG00000169469, ENSG00000196805, ENSG00000203783, ENSG00000203784, ENSG00000203785, ENSG00000163216, ENSG00000241794	LELP1,PRR9,SPRR1B,SPRR2A,SPRR2B,SPRR2D,SPRR2E,SPRR2F,SPRR2G
DG-vs-VG	D	V	L	0.7	GOTERM	GO:0018149~peptide cross-linking	10.3636	2.14938e-06	0.00777647	ENSG00000244094, ENSG00000159516, ENSG00000169469, ENSG00000196805, ENSG00000203783, ENSG00000203784, ENSG00000203785, ENSG00000163216, ENSG00000241794	LELP1,PRR9,SPRR1B,SPRR2A,SPRR2B,SPRR2D,SPRR2E,SPRR2F,SPRR2G
DG-vs-VG	D	V	L	0.7	KEGG	hsa05133:Pertussis	9.86521	2.66716e-06	0.000461419	ENSG00000169896, ENSG00000103490, ENSG00000173372, ENSG00000160255, ENSG00000159189, ENSG00000175104, ENSG00000177606, ENSG00000159403, ENSG00000173369	PYCARD,ITGAM,ITGB2,JUN,C1QA,C1QB,C1QC,C1R,TRAF6
DG-vs-VG	D	V	L	0.7	GOTERM	GO:0004175~endopeptidase activity	3.31558	5.73575e-06	0.000969341	ENSG00000129455, ENSG00000103490, ENSG00000129451, ENSG00000122194, ENSG00000249915, ENSG00000173372, ENSG00000159189, ENSG00000159403, ENSG00000173369, ENSG00000167754, ENSG00000139178, ENSG00000169035, ENSG00000087116, ENSG00000186474, ENSG00000166682, ENSG00000167759, ENSG00000167749, ENSG00000167757, ENSG00000129437, ENSG00000213022, ENSG00000167755	PDCD6,KLK11,KLK8,KLK5,KLK13,KLK9,PYCARD,KLK14,KLK12,C1RL,PLG,KLK7,KLK6,KLK10,C1QA,C1QB,C1QC,C1R,TMPRSS5,ADAMTS2,KLK4
DG-vs-VG	D	V	L	0.7	KEGG	hsa05150:Staphylococcus aureus infection	14.5164	6.43875e-06	0.000556952	ENSG00000169896, ENSG00000122194, ENSG00000173372, ENSG00000160255, ENSG00000159189, ENSG00000159403, ENSG00000173369	ITGAM,ITGB2,PLG,C1QA,C1QB,C1QC,C1R
DG-vs-VG	D	V	L	0.7	INTERPRO	IPR003598:Immunoglobulin subtype 2	3.70659	0.000111032	0.0101594	ENSG00000128594, ENSG00000163518, ENSG00000143061, ENSG00000242221, ENSG00000113721, ENSG00000243130, ENSG00000231924, ENSG00000169783, ENSG00000124467, ENSG00000221878, ENSG00000143297, ENSG00000221826, ENSG00000036448, ENSG00000182578	CSF1R,IGSF3,PSG8,PDGFRB,PSG1,PSG2,PSG3,PSG7,PSG11,LRRC4,FCRL5,FCRL4,LINGO1,MYOM2
DG-vs-VG	D	V	L	0.7	GOTERM	GO:0005328~neurotransmitter:sodium symporter activity	16.9103	0.000181725	0.0245692	ENSG00000131389, ENSG00000111181, ENSG00000011083, ENSG00000142319, ENSG00000010379	SLC6A3,SLC6A6,SLC6A7,SLC6A12,SLC6A13
DG-vs-VG	D	V	L	0.7	INTERPRO	IPR000175:Sodium:neurotransmitter symporter	16.5124	0.000199698	0.015662	ENSG00000131389, ENSG00000111181, ENSG00000011083, ENSG00000142319, ENSG00000010379	SLC6A3,SLC6A6,SLC6A7,SLC6A12,SLC6A13
DG-vs-VG	D	V	L	0.7	GOTERM	GO:0015077~monovalent inorganic cation transmembrane transporter activity	3.05088	0.000255804	0.0288205	ENSG00000131389, ENSG00000066230, ENSG00000213199, ENSG00000156113, ENSG00000144191, ENSG00000156486, ENSG00000011083, ENSG00000113504, ENSG00000111181, ENSG00000168356, ENSG00000187486, ENSG00000142319, ENSG00000055118, ENSG00000006071, ENSG00000010379, ENSG00000107147	SLC12A7,SCN11A,CNGA3,KCNH2,KCNJ11,KCNMA1,KCNS2,KCNT1,SLC6A3,SLC6A6,SLC6A7,SLC6A12,SLC6A13,SLC9A3,ABCC8,ASIC3
DG-vs-VG	V	D	L	0.7	INTERPRO	IPR018039:Intermediate filament protein, conserved site	13.9338	1.09243e-10	5.4294e-08	ENSG00000171360, ENSG00000094796, ENSG00000131737, ENSG00000108417, ENSG00000161849, ENSG00000135443, ENSG00000170442, ENSG00000006059, ENSG00000170523, ENSG00000205426, ENSG00000135480, ENSG00000131738, ENSG00000161850	KRT7,KRT31,KRT33A,KRT33B,KRT34,KRT81,KRT82,KRT83,KRT84,KRT85,KRT86,KRT38,KRT37
DG-vs-VG	V	D	L	0.7	GOTERM	GO:0005882~intermediate filament	6.54015	2.33929e-10	1.00122e-07	ENSG00000180386, ENSG00000171360, ENSG00000094796, ENSG00000131737, ENSG00000108417, ENSG00000161849, ENSG00000212659, ENSG00000135443, ENSG00000241595, ENSG00000212657, ENSG00000170442, ENSG00000212658, ENSG00000006059, ENSG00000170523, ENSG00000205426, ENSG00000186860, ENSG00000135480, ENSG00000131738, ENSG00000161850, ENSG00000198083	KRTAP9-7,KRTAP16-1,KRTAP9-6,KRTAP29-1,KRT7,KRT31,KRT33A,KRT33B,KRT34,KRT81,KRT82,KRT83,KRT84,KRT85,KRT86,KRTAP9-9,KRTAP17-1,KRTAP9-4,KRT38,KRT37
DG-vs-VG	V	D	L	0.7	GOTERM	GO:0045111~intermediate filament cytoskeleton	5.68416	9.05203e-10	1.93714e-07	ENSG00000180386, ENSG00000171360, ENSG00000094796, ENSG00000131737, ENSG00000108417, ENSG00000161849, ENSG00000212659, ENSG00000135443, ENSG00000241595, ENSG00000212657, ENSG00000170442, ENSG00000212658, ENSG00000006059, ENSG00000170523, ENSG00000205426, ENSG00000100968, ENSG00000186860, ENSG00000135480, ENSG00000131738, ENSG00000161850, ENSG00000198083	KRTAP9-7,KRTAP16-1,KRTAP9-6,KRTAP29-1,KRT7,KRT31,KRT33A,KRT33B,KRT34,KRT81,KRT82,KRT83,KRT84,KRT85,KRT86,NFATC4,KRTAP9-9,KRTAP17-1,KRTAP9-4,KRT38,KRT37
DG-vs-VG	V	D	L	0.7	INTERPRO	IPR001664:Intermediate filament protein	11.486	1.15468e-09	2.86937e-07	ENSG00000171360, ENSG00000094796, ENSG00000131737, ENSG00000108417, ENSG00000161849, ENSG00000135443, ENSG00000170442, ENSG00000006059, ENSG00000170523, ENSG00000205426, ENSG00000135480, ENSG00000131738, ENSG00000161850	KRT7,KRT31,KRT33A,KRT33B,KRT34,KRT81,KRT82,KRT83,KRT84,KRT85,KRT86,KRT38,KRT37
DG-vs-VG	V	D	L	0.7	GOTERM	GO:0045095~keratin filament	8.7236	2.87458e-08	4.10106e-06	ENSG00000180386, ENSG00000161849, ENSG00000212659, ENSG00000135443, ENSG00000241595, ENSG00000212657, ENSG00000170442, ENSG00000212658, ENSG00000170523, ENSG00000205426, ENSG00000135480, ENSG00000161850, ENSG00000198083	KRTAP9-7,KRTAP16-1,KRTAP9-6,KRTAP29-1,KRT7,KRT81,KRT82,KRT83,KRT84,KRT85,KRT86,KRTAP9-9,KRTAP9-4
DG-vs-VG	V	D	L	0.7	INTERPRO	IPR003054:Type II keratin	16.9508	2.67271e-06	0.0004366	ENSG00000205426, ENSG00000161849, ENSG00000135480, ENSG00000135443, ENSG00000161850, ENSG00000170442, ENSG00000170523	KRT7,KRT81,KRT82,KRT83,KRT84,KRT85,KRT86
DG-vs-VG	V	D	L	0.7	INTERPRO	IPR000920:Myelin P0 protein	40.8635	3.51388e-06	0.0004366	ENSG00000160593, ENSG00000177098, ENSG00000149573, ENSG00000149575, ENSG00000160588	MPZL2,JAML,MPZL3,SCN2B,SCN4B
DG-vs-VG	V	D	L	0.7	GOTERM	GO:0099512~supramolecular fiber	2.55411	2.14534e-05	0.00183641	ENSG00000171360, ENSG00000094796, ENSG00000212659, ENSG00000135443, ENSG00000241595, ENSG00000177947, ENSG00000212657, ENSG00000212658, ENSG00000006059, ENSG00000205426, ENSG00000186860, ENSG00000119408, ENSG00000135480, ENSG00000131738, ENSG00000198083, ENSG00000122574, ENSG00000077549, ENSG00000180386, ENSG00000131737, ENSG00000108417, ENSG00000161849, ENSG00000138107, ENSG00000170442, ENSG00000170523, ENSG00000139116, ENSG00000161850, ENSG00000010810	KRTAP9-7,KRTAP16-1,KRTAP9-6,KRTAP29-1,ACTR1A,NEK6,ODF3,FYN,KRT7,KRT31,KRT33A,KRT33B,KRT34,KRT81,KRT82,KRT83,KRT84,KRT85,KRT86,KIF21A,WIPF3,KRTAP9-9,CAPZB,KRTAP17-1,KRTAP9-4,KRT38,KRT37
DG-vs-VG	V	D	L	0.7	GOTERM	GO:0099513~polymeric cytoskeletal fiber	2.55411	2.14534e-05	0.00183641	ENSG00000171360, ENSG00000094796, ENSG00000212659, ENSG00000135443, ENSG00000241595, ENSG00000177947, ENSG00000212657, ENSG00000212658, ENSG00000006059, ENSG00000205426, ENSG00000186860, ENSG00000119408, ENSG00000135480, ENSG00000131738, ENSG00000198083, ENSG00000122574, ENSG00000077549, ENSG00000180386, ENSG00000131737, ENSG00000108417, ENSG00000161849, ENSG00000138107, ENSG00000170442, ENSG00000170523, ENSG00000139116, ENSG00000161850, ENSG00000010810	KRTAP9-7,KRTAP16-1,KRTAP9-6,KRTAP29-1,ACTR1A,NEK6,ODF3,FYN,KRT7,KRT31,KRT33A,KRT33B,KRT34,KRT81,KRT82,KRT83,KRT84,KRT85,KRT86,KIF21A,WIPF3,KRTAP9-9,CAPZB,KRTAP17-1,KRTAP9-4,KRT38,KRT37
DG-vs-VG	V	D	L	0.7	INTERPRO	IPR002957:Keratin, type I	12.6545	9.70898e-05	0.00965072	ENSG00000171360, ENSG00000108417, ENSG00000094796, ENSG00000131737, ENSG00000131738, ENSG00000006059	KRT31,KRT33A,KRT33B,KRT34,KRT38,KRT37
DG-vs-VG	V	D	L	0.7	GOTERM	GO:0044430~cytoskeletal part	1.76553	0.000444287	0.0316925	ENSG00000104983, ENSG00000171360, ENSG00000072121, ENSG00000094796, ENSG00000212659, ENSG00000135443, ENSG00000241595, ENSG00000177947, ENSG00000212657, ENSG00000212658, ENSG00000006059, ENSG00000157456, ENSG00000255529, ENSG00000205426, ENSG00000186860, ENSG00000119408, ENSG00000135480, ENSG00000153094, ENSG00000131738, ENSG00000198083, ENSG00000162456, ENSG00000122574, ENSG00000077549, ENSG00000180386, ENSG00000115648, ENSG00000131737, ENSG00000108417, ENSG00000161849, ENSG00000138107, ENSG00000170442, ENSG00000137878, ENSG00000172426, ENSG00000116213, ENSG00000170523, ENSG00000139116, ENSG00000160284, ENSG00000160282, ENSG00000157483, ENSG00000161850, ENSG00000124688, ENSG00000010810	BCL2L11,KRTAP9-7,KRTAP16-1,KRTAP9-6,KRTAP29-1,MYZAP,ACTR1A,NEK6,FTCD,ODF3,GCOM1,KNCN,RSPH9,ZFYVE26,FYN,KRT7,KRT31,KRT33A,KRT33B,KRT34,KRT81,KRT82,KRT83,KRT84,KRT85,KRT86,MYO1E,WRAP73,KIF21A,WIPF3,CCDC61,MLPH,POLR2M,KRTAP9-9,CAPZB,KRTAP17-1,SPATC1L,KRTAP9-4,KRT38,KRT37,CCNB2,MAD2L1BP
DG-vs-C	D	C	G	0.7	INTERPRO	IPR003054:Type II keratin	54.2617	2.17012e-18	6.31506e-16	ENSG00000161849, ENSG00000135443, ENSG00000170442, ENSG00000170523, ENSG00000189182, ENSG00000205426, ENSG00000172867, ENSG00000186442, ENSG00000135480, ENSG00000186049, ENSG00000161850, ENSG00000185069, ENSG00000167768	KRT73,KRT77,KRT1,KRT2,KRT3,KRT7,KRT81,KRT82,KRT83,KRT84,KRT85,KRT86,KRT76
DG-vs-C	D	C	G	0.7	INTERPRO	IPR018039:Intermediate filament protein, conserved site	24.0175	1.69954e-13	2.47282e-11	ENSG00000161849, ENSG00000135443, ENSG00000170442, ENSG00000170523, ENSG00000189182, ENSG00000205426, ENSG00000172867, ENSG00000186442, ENSG00000135480, ENSG00000186049, ENSG00000161850, ENSG00000185069, ENSG00000167768	KRT73,KRT77,KRT1,KRT2,KRT3,KRT7,KRT81,KRT82,KRT83,KRT84,KRT85,KRT86,KRT76
DG-vs-C	D	C	G	0.7	INTERPRO	IPR001664:Intermediate filament protein	19.7982	1.94161e-12	1.88336e-10	ENSG00000161849, ENSG00000135443, ENSG00000170442, ENSG00000170523, ENSG00000189182, ENSG00000205426, ENSG00000172867, ENSG00000186442, ENSG00000135480, ENSG00000186049, ENSG00000161850, ENSG00000185069, ENSG00000167768	KRT73,KRT77,KRT1,KRT2,KRT3,KRT7,KRT81,KRT82,KRT83,KRT84,KRT85,KRT86,KRT76
DG-vs-C	D	C	G	0.7	GOTERM	GO:0045095~keratin filament	15.3535	4.34458e-11	1.56839e-08	ENSG00000161849, ENSG00000135443, ENSG00000170442, ENSG00000170523, ENSG00000189182, ENSG00000205426, ENSG00000172867, ENSG00000186442, ENSG00000135480, ENSG00000186049, ENSG00000161850, ENSG00000185069, ENSG00000167768	KRT73,KRT77,KRT1,KRT2,KRT3,KRT7,KRT81,KRT82,KRT83,KRT84,KRT85,KRT86,KRT76
DG-vs-C	D	C	G	0.7	INTERPRO	IPR013787:S100/CaBP-9k-type, calcium binding, subdomain	31.0889	4.77101e-09	3.47091e-07	ENSG00000215853, ENSG00000197915, ENSG00000143536, ENSG00000159450, ENSG00000163191, ENSG00000143520, ENSG00000143631, ENSG00000182898	TCHHL1,RPTN,FLG,HRNR,FLG2,CRNN,S100A11,TCHH
DG-vs-C	D	C	G	0.7	GOTERM	GO:0005882~intermediate filament	8.05746	1.91669e-08	3.45963e-06	ENSG00000161849, ENSG00000135443, ENSG00000170442, ENSG00000170523, ENSG00000189182, ENSG00000205426, ENSG00000172867, ENSG00000186442, ENSG00000135480, ENSG00000186049, ENSG00000161850, ENSG00000185069, ENSG00000167768, ENSG00000143631	FLG,KRT73,KRT77,KRT1,KRT2,KRT3,KRT7,KRT81,KRT82,KRT83,KRT84,KRT85,KRT86,KRT76
DG-vs-C	D	C	G	0.7	GOTERM	GO:0045111~intermediate filament cytoskeleton	6.66941	1.76865e-07	2.12828e-05	ENSG00000161849, ENSG00000135443, ENSG00000170442, ENSG00000170523, ENSG00000189182, ENSG00000205426, ENSG00000172867, ENSG00000186442, ENSG00000135480, ENSG00000186049, ENSG00000161850, ENSG00000185069, ENSG00000167768, ENSG00000143631	FLG,KRT73,KRT77,KRT1,KRT2,KRT3,KRT7,KRT81,KRT82,KRT83,KRT84,KRT85,KRT86,KRT76
DG-vs-C	D	C	G	0.7	INTERPRO	IPR001751:S100/Calbindin-D9k, conserved site	27.0474	2.2951e-06	0.000133575	ENSG00000215853, ENSG00000197915, ENSG00000159450, ENSG00000163191, ENSG00000143520, ENSG00000143631	RPTN,FLG,HRNR,FLG2,S100A11,TCHH
DG-vs-C	D	C	G	0.7	GOTERM	GO:0050906~detection of stimulus involved in sensory perception	4.16954	6.22534e-06	0.00853289	ENSG00000236981, ENSG00000234560, ENSG00000181499, ENSG00000185926, ENSG00000171014, ENSG00000196248, ENSG00000226761, ENSG00000184140, ENSG00000221840, ENSG00000254737, ENSG00000186136, ENSG00000010810, ENSG00000255374, ENSG00000256188, ENSG00000182634, ENSG00000182854	OR4C46,OR10G8,OR10G9,OR10S1,OR6T1,OR4D5,FYN,TAS2R43,TAS2R46,TAS2R30,TAS2R42,OR10G4,OR10G7,OR4F6,OR4F15,OR4A5
DG-vs-C	D	C	G	0.7	GOTERM	GO:0050907~detection of chemical stimulus involved in sensory perception	4.4024	7.36409e-06	0.00853289	ENSG00000236981, ENSG00000234560, ENSG00000181499, ENSG00000185926, ENSG00000171014, ENSG00000196248, ENSG00000226761, ENSG00000184140, ENSG00000221840, ENSG00000254737, ENSG00000186136, ENSG00000255374, ENSG00000256188, ENSG00000182634, ENSG00000182854	OR4C46,OR10G8,OR10G9,OR10S1,OR6T1,OR4D5,TAS2R43,TAS2R46,TAS2R30,TAS2R42,OR10G4,OR10G7,OR4F6,OR4F15,OR4A5
DG-vs-C	D	C	G	0.7	GOTERM	GO:0051606~detection of stimulus	3.55122	1.09866e-05	0.00853289	ENSG00000236981, ENSG00000234560, ENSG00000181499, ENSG00000185926, ENSG00000130943, ENSG00000171014, ENSG00000196248, ENSG00000226761, ENSG00000184140, ENSG00000128617, ENSG00000221840, ENSG00000254737, ENSG00000186136, ENSG00000010810, ENSG00000255374, ENSG00000256188, ENSG00000182634, ENSG00000182854	PKDREJ,OR4C46,OR10G8,OR10G9,OR10S1,OR6T1,OR4D5,FYN,TAS2R43,TAS2R46,TAS2R30,TAS2R42,OR10G4,OR10G7,OR4F6,OR4F15,OPN1SW,OR4A5
DG-vs-C	D	C	G	0.7	GOTERM	GO:0005198~structural molecule activity	3.20039	1.31704e-05	0.00582134	ENSG00000161849, ENSG00000135443, ENSG00000170442, ENSG00000170523, ENSG00000154358, ENSG00000189182, ENSG00000205426, ENSG00000172867, ENSG00000163584, ENSG00000186442, ENSG00000135480, ENSG00000164692, ENSG00000186049, ENSG00000161850, ENSG00000185069, ENSG00000130508, ENSG00000167768, ENSG00000092758, ENSG00000143520, ENSG00000143631	COL1A2,COL9A3,RPL22L1,FLG,KRT73,KRT77,KRT1,KRT2,KRT3,KRT7,FLG2,KRT81,KRT82,KRT83,KRT84,KRT85,KRT86,KRT76,PXDN,OBSCN
DG-vs-C	D	C	G	0.7	GOTERM	GO:0009593~detection of chemical stimulus	4.03304	1.97069e-05	0.0114793	ENSG00000236981, ENSG00000234560, ENSG00000181499, ENSG00000185926, ENSG00000171014, ENSG00000196248, ENSG00000226761, ENSG00000184140, ENSG00000221840, ENSG00000254737, ENSG00000186136, ENSG00000255374, ENSG00000256188, ENSG00000182634, ENSG00000182854	OR4C46,OR10G8,OR10G9,OR10S1,OR6T1,OR4D5,TAS2R43,TAS2R46,TAS2R30,TAS2R42,OR10G4,OR10G7,OR4F6,OR4F15,OR4A5
DG-vs-C	D	C	G	0.7	GOTERM	GO:0007606~sensory perception of chemical stimulus	3.87488	3.06279e-05	0.0142726	ENSG00000236981, ENSG00000234560, ENSG00000181499, ENSG00000185926, ENSG00000171014, ENSG00000196248, ENSG00000226761, ENSG00000184140, ENSG00000221840, ENSG00000254737, ENSG00000186136, ENSG00000255374, ENSG00000256188, ENSG00000182634, ENSG00000182854	OR4C46,OR10G8,OR10G9,OR10S1,OR6T1,OR4D5,TAS2R43,TAS2R46,TAS2R30,TAS2R42,OR10G4,OR10G7,OR4F6,OR4F15,OR4A5
DG-vs-C	D	C	G	0.7	GOTERM	GO:0099512~supramolecular fiber	2.83034	0.000317354	0.022913	ENSG00000075218, ENSG00000161849, ENSG00000135443, ENSG00000170442, ENSG00000170523, ENSG00000189182, ENSG00000205426, ENSG00000172867, ENSG00000186442, ENSG00000135480, ENSG00000186049, ENSG00000161850, ENSG00000185069, ENSG00000010810, ENSG00000167768, ENSG00000101298, ENSG00000143631	FLG,FYN,KRT73,KRT77,KRT1,KRT2,KRT3,KRT7,KRT81,KRT82,KRT83,KRT84,KRT85,KRT86,KRT76,GTSE1,SNPH
DG-vs-C	D	C	G	0.7	GOTERM	GO:0099513~polymeric cytoskeletal fiber	2.83034	0.000317354	0.022913	ENSG00000075218, ENSG00000161849, ENSG00000135443, ENSG00000170442, ENSG00000170523, ENSG00000189182, ENSG00000205426, ENSG00000172867, ENSG00000186442, ENSG00000135480, ENSG00000186049, ENSG00000161850, ENSG00000185069, ENSG00000010810, ENSG00000167768, ENSG00000101298, ENSG00000143631	FLG,FYN,KRT73,KRT77,KRT1,KRT2,KRT3,KRT7,KRT81,KRT82,KRT83,KRT84,KRT85,KRT86,KRT76,GTSE1,SNPH
DG-vs-C	D	C	G	0.7	GOTERM	GO:0044430~cytoskeletal part	2.0463	0.000548616	0.0330084	ENSG00000258890, ENSG00000075218, ENSG00000132434, ENSG00000101191, ENSG00000135443, ENSG00000136872, ENSG00000205426, ENSG00000172867, ENSG00000186442, ENSG00000177938, ENSG00000135480, ENSG00000186049, ENSG00000164877, ENSG00000167768, ENSG00000101298, ENSG00000143631, ENSG00000198331, ENSG00000161849, ENSG00000170442, ENSG00000170523, ENSG00000189182, ENSG00000160284, ENSG00000160282, ENSG00000185069, ENSG00000161850, ENSG00000106571, ENSG00000010810	FTCD,DIDO1,HYLS1,ALDOB,FLG,FYN,GLI3,KRT73,KRT77,KRT1,KRT2,KRT3,KRT7,KRT81,KRT82,KRT83,KRT84,KRT85,KRT86,KRT76,GTSE1,LANCL2,MICALL2,SPATC1L,CEP95,CAPZA3,SNPH
DG-vs-C	D	C	G	0.7	GOTERM	GO:0005856~cytoskeleton	1.82779	0.000934124	0.0481741	ENSG00000258890, ENSG00000075218, ENSG00000132434, ENSG00000101191, ENSG00000128591, ENSG00000135443, ENSG00000136872, ENSG00000064703, ENSG00000205426, ENSG00000172867, ENSG00000186442, ENSG00000159450, ENSG00000177938, ENSG00000084674, ENSG00000135480, ENSG00000186049, ENSG00000164877, ENSG00000167768, ENSG00000163069, ENSG00000101298, ENSG00000143631, ENSG00000198331, ENSG00000161849, ENSG00000170442, ENSG00000170523, ENSG00000189182, ENSG00000160284, ENSG00000160282, ENSG00000185069, ENSG00000161850, ENSG00000106571, ENSG00000010810	FTCD,DIDO1,DDX20,HYLS1,ALDOB,FLG,FLNC,FYN,GLI3,KRT73,APOB,KRT77,KRT1,KRT2,KRT3,KRT7,KRT81,KRT82,KRT83,KRT84,KRT85,KRT86,KRT76,GTSE1,LANCL2,SGCB,TCHH,MICALL2,SPATC1L,CEP95,CAPZA3,SNPH
DG-vs-C	C	D	G	0.7	INTERPRO	IPR018048:CXC chemokine, conserved site	61.288	3.2534e-05	0.00291179	ENSG00000109272, ENSG00000163739, ENSG00000124875, ENSG00000169429	CXCL1,CXCL8,PF4V1,CXCL6
DG-vs-C	C	D	G	0.7	INTERPRO	IPR001089:CXC chemokine	61.288	3.2534e-05	0.00291179	ENSG00000109272, ENSG00000163739, ENSG00000124875, ENSG00000169429	CXCL1,CXCL8,PF4V1,CXCL6
DG-vs-C	C	D	G	0.7	GOTERM	GO:0045236~CXCR chemokine receptor binding	48.5011	6.83619e-05	0.0266611	ENSG00000109272, ENSG00000163739, ENSG00000124875, ENSG00000169429	CXCL1,CXCL8,PF4V1,CXCL6
DG-vs-C	D	C	L	0.7	INTERPRO	IPR026075:Small proline-rich protein/late cornified envelope protein	35.2651	1.96396e-09	4.89929e-07	ENSG00000244094, ENSG00000169469, ENSG00000196805, ENSG00000203783, ENSG00000203784, ENSG00000203785, ENSG00000163216, ENSG00000241794	LELP1,PRR9,SPRR1B,SPRR2A,SPRR2B,SPRR2D,SPRR2E,SPRR2F
DG-vs-C	D	C	L	0.7	INTERPRO	IPR018114:Peptidase S1, trypsin family, active site	14.9595	2.94251e-09	4.89929e-07	ENSG00000129455, ENSG00000167754, ENSG00000129451, ENSG00000169035, ENSG00000186474, ENSG00000167759, ENSG00000167749, ENSG00000167757, ENSG00000129437, ENSG00000213022, ENSG00000167755	KLK11,KLK8,KLK5,KLK13,KLK9,KLK14,KLK12,KLK7,KLK6,KLK10,KLK4
DG-vs-C	D	C	L	0.7	GOTERM	GO:0001533~cornified envelope	23.9535	3.0417e-09	1.03114e-06	ENSG00000244094, ENSG00000159516, ENSG00000169469, ENSG00000196805, ENSG00000203783, ENSG00000203784, ENSG00000203785, ENSG00000163216, ENSG00000241794	LELP1,PRR9,SPRR1B,SPRR2A,SPRR2B,SPRR2D,SPRR2E,SPRR2F,SPRR2G
DG-vs-C	D	C	L	0.7	INTERPRO	IPR001314:Peptidase S1A, chymotrypsin-type	13.6524	7.23831e-09	8.03453e-07	ENSG00000129455, ENSG00000167754, ENSG00000129451, ENSG00000169035, ENSG00000186474, ENSG00000167759, ENSG00000167749, ENSG00000167757, ENSG00000129437, ENSG00000213022, ENSG00000167755	KLK11,KLK8,KLK5,KLK13,KLK9,KLK14,KLK12,KLK7,KLK6,KLK10,KLK4
DG-vs-C	D	C	L	0.7	INTERPRO	IPR001254:Peptidase S1	12.9009	1.2577e-08	1.04703e-06	ENSG00000129455, ENSG00000167754, ENSG00000129451, ENSG00000169035, ENSG00000186474, ENSG00000167759, ENSG00000167749, ENSG00000167757, ENSG00000129437, ENSG00000213022, ENSG00000167755	KLK11,KLK8,KLK5,KLK13,KLK9,KLK14,KLK12,KLK7,KLK6,KLK10,KLK4
DG-vs-C	D	C	L	0.7	GOTERM	GO:0018149~peptide cross-linking	20.0042	1.33619e-08	2.80066e-05	ENSG00000244094, ENSG00000159516, ENSG00000169469, ENSG00000196805, ENSG00000203783, ENSG00000203784, ENSG00000203785, ENSG00000163216, ENSG00000241794	LELP1,PRR9,SPRR1B,SPRR2A,SPRR2B,SPRR2D,SPRR2E,SPRR2F,SPRR2G
DG-vs-C	D	C	L	0.7	INTERPRO	IPR009003:Trypsin-like cysteine/serine peptidase domain	12.0188	2.49694e-08	1.66296e-06	ENSG00000129455, ENSG00000167754, ENSG00000129451, ENSG00000169035, ENSG00000186474, ENSG00000167759, ENSG00000167749, ENSG00000167757, ENSG00000129437, ENSG00000213022, ENSG00000167755	KLK11,KLK8,KLK5,KLK13,KLK9,KLK14,KLK12,KLK7,KLK6,KLK10,KLK4
DG-vs-C	D	C	L	0.7	GOTERM	GO:0004252~serine-type endopeptidase activity	7.51224	1.96983e-06	0.000845058	ENSG00000129455, ENSG00000167754, ENSG00000129451, ENSG00000169035, ENSG00000186474, ENSG00000167759, ENSG00000167749, ENSG00000167757, ENSG00000129437, ENSG00000213022, ENSG00000167755	KLK11,KLK8,KLK5,KLK13,KLK9,KLK14,KLK12,KLK7,KLK6,KLK10,KLK4
DG-vs-C	D	C	L	0.7	GOTERM	GO:0031424~keratinization	17.1147	3.01469e-06	0.00274553	ENSG00000244094, ENSG00000159516, ENSG00000169469, ENSG00000196805, ENSG00000203785, ENSG00000163216, ENSG00000241794	SPRR1B,SPRR2A,SPRR2B,SPRR2D,SPRR2E,SPRR2F,SPRR2G
DG-vs-C	D	C	L	0.7	GOTERM	GO:0008544~epidermis development	5.48009	4.23511e-06	0.00274553	ENSG00000159516, ENSG00000241794, ENSG00000114113, ENSG00000169469, ENSG00000244094, ENSG00000167754, ENSG00000196805, ENSG00000203783, ENSG00000203784, ENSG00000203785, ENSG00000169035, ENSG00000163216, ENSG00000129437	LELP1,KLK5,KLK14,KLK7,PRR9,RBP2,SPRR1B,SPRR2A,SPRR2B,SPRR2D,SPRR2E,SPRR2F,SPRR2G
DG-vs-C	D	C	L	0.7	GOTERM	GO:0030216~keratinocyte differentiation	9.324	5.23955e-06	0.00274553	ENSG00000244094, ENSG00000159516, ENSG00000169469, ENSG00000196805, ENSG00000203783, ENSG00000203784, ENSG00000203785, ENSG00000163216, ENSG00000241794	LELP1,PRR9,SPRR1B,SPRR2A,SPRR2B,SPRR2D,SPRR2E,SPRR2F,SPRR2G
DG-vs-C	D	C	L	0.7	GOTERM	GO:0008236~serine-type peptidase activity	6.60933	6.18666e-06	0.00100387	ENSG00000129455, ENSG00000167754, ENSG00000129451, ENSG00000169035, ENSG00000186474, ENSG00000167759, ENSG00000167749, ENSG00000167757, ENSG00000129437, ENSG00000213022, ENSG00000167755	KLK11,KLK8,KLK5,KLK13,KLK9,KLK14,KLK12,KLK7,KLK6,KLK10,KLK4
DG-vs-C	D	C	L	0.7	GOTERM	GO:0017171~serine hydrolase activity	6.51536	7.02009e-06	0.00100387	ENSG00000129455, ENSG00000167754, ENSG00000129451, ENSG00000169035, ENSG00000186474, ENSG00000167759, ENSG00000167749, ENSG00000167757, ENSG00000129437, ENSG00000213022, ENSG00000167755	KLK11,KLK8,KLK5,KLK13,KLK9,KLK14,KLK12,KLK7,KLK6,KLK10,KLK4
DG-vs-C	D	C	L	0.7	GOTERM	GO:0009913~epidermal cell differentiation	6.28704	9.03869e-05	0.0378043	ENSG00000244094, ENSG00000159516, ENSG00000169469, ENSG00000196805, ENSG00000203783, ENSG00000203784, ENSG00000203785, ENSG00000163216, ENSG00000241794	LELP1,PRR9,SPRR1B,SPRR2A,SPRR2B,SPRR2D,SPRR2E,SPRR2F,SPRR2G
DG-vs-C	D	C	L	0.7	GOTERM	GO:0004175~endopeptidase activity	3.99187	9.6099e-05	0.0103066	ENSG00000129455, ENSG00000129451, ENSG00000249915, ENSG00000167754, ENSG00000169035, ENSG00000087116, ENSG00000186474, ENSG00000167759, ENSG00000167749, ENSG00000167757, ENSG00000129437, ENSG00000213022, ENSG00000167755	PDCD6,KLK11,KLK8,KLK5,KLK13,KLK9,KLK14,KLK12,KLK7,KLK6,KLK10,ADAMTS2,KLK4
DG-vs-C	D	C	L	0.7	GOTERM	GO:0043588~skin development	5.31513	0.000108218	0.0378043	ENSG00000244094, ENSG00000159516, ENSG00000169469, ENSG00000196805, ENSG00000203783, ENSG00000203784, ENSG00000203785, ENSG00000087116, ENSG00000163216, ENSG00000241794	LELP1,PRR9,SPRR1B,SPRR2A,SPRR2B,SPRR2D,SPRR2E,SPRR2F,SPRR2G,ADAMTS2
DG-vs-C	D	C	L	0.7	GOTERM	GO:0005198~structural molecule activity	2.93453	0.000196373	0.0168488	ENSG00000159516, ENSG00000175110, ENSG00000241794, ENSG00000066405, ENSG00000169469, ENSG00000244094, ENSG00000116221, ENSG00000196805, ENSG00000203783, ENSG00000203784, ENSG00000081277, ENSG00000203785, ENSG00000159166, ENSG00000163216, ENSG00000184432, ENSG00000162510, ENSG00000036448	LELP1,LAD1,MATN1,CLDN18,MRPL37,PKP1,MRPS22,PRR9,SPRR1B,SPRR2A,SPRR2B,SPRR2D,SPRR2E,SPRR2F,SPRR2G,MYOM2,COPB2
DG-vs-C	C	D	L	0.7	GOTERM	GO:0052697~xenobiotic glucuronidation	58.4074	4.09897e-10	1.52318e-06	ENSG00000241635, ENSG00000241119, ENSG00000240224, ENSG00000167165, ENSG00000243135, ENSG00000244122, ENSG00000244474	UGT1A7,UGT1A6,UGT1A5,UGT1A9,UGT1A4,UGT1A1,UGT1A3
DG-vs-C	C	D	L	0.7	GOTERM	GO:0052695~cellular glucuronidation	28.6077	6.45184e-09	1.19875e-05	ENSG00000241635, ENSG00000241119, ENSG00000240224, ENSG00000167165, ENSG00000144827, ENSG00000243135, ENSG00000244122, ENSG00000244474	UGT1A7,UGT1A6,UGT1A5,UGT1A9,UGT1A4,UGT1A1,UGT1A3,ABHD10
DG-vs-C	C	D	L	0.7	GOTERM	GO:1904223~regulation of glucuronosyltransferase activity	56.3214	2.11341e-08	1.57069e-05	ENSG00000241635, ENSG00000241119, ENSG00000167165, ENSG00000243135, ENSG00000244122, ENSG00000244474	UGT1A7,UGT1A6,UGT1A9,UGT1A4,UGT1A1,UGT1A3
DG-vs-C	C	D	L	0.7	GOTERM	GO:2001030~negative regulation of cellular glucuronidation	56.3214	2.11341e-08	1.57069e-05	ENSG00000241635, ENSG00000241119, ENSG00000167165, ENSG00000243135, ENSG00000244122, ENSG00000244474	UGT1A7,UGT1A6,UGT1A9,UGT1A4,UGT1A1,UGT1A3
DG-vs-C	C	D	L	0.7	GOTERM	GO:1904224~negative regulation of glucuronosyltransferase activity	56.3214	2.11341e-08	1.57069e-05	ENSG00000241635, ENSG00000241119, ENSG00000167165, ENSG00000243135, ENSG00000244122, ENSG00000244474	UGT1A7,UGT1A6,UGT1A9,UGT1A4,UGT1A1,UGT1A3
DG-vs-C	C	D	L	0.7	GOTERM	GO:0019585~glucuronate metabolic process	23.1062	3.45014e-08	1.83153e-05	ENSG00000241635, ENSG00000241119, ENSG00000240224, ENSG00000167165, ENSG00000144827, ENSG00000243135, ENSG00000244122, ENSG00000244474	UGT1A7,UGT1A6,UGT1A5,UGT1A9,UGT1A4,UGT1A1,UGT1A3,ABHD10
DG-vs-C	C	D	L	0.7	GOTERM	GO:0006063~uronic acid metabolic process	23.1062	3.45014e-08	1.83153e-05	ENSG00000241635, ENSG00000241119, ENSG00000240224, ENSG00000167165, ENSG00000144827, ENSG00000243135, ENSG00000244122, ENSG00000244474	UGT1A7,UGT1A6,UGT1A5,UGT1A9,UGT1A4,UGT1A1,UGT1A3,ABHD10
DG-vs-C	C	D	L	0.7	GOTERM	GO:2001029~regulation of cellular glucuronidation	50.0635	4.70394e-08	2.18498e-05	ENSG00000241635, ENSG00000241119, ENSG00000167165, ENSG00000243135, ENSG00000244122, ENSG00000244474	UGT1A7,UGT1A6,UGT1A9,UGT1A4,UGT1A1,UGT1A3
DG-vs-C	C	D	L	0.7	GOTERM	GO:0052696~flavonoid glucuronidation	27.6667	1.18506e-07	4.89297e-05	ENSG00000241635, ENSG00000241119, ENSG00000240224, ENSG00000167165, ENSG00000243135, ENSG00000244122, ENSG00000244474	UGT1A7,UGT1A6,UGT1A5,UGT1A9,UGT1A4,UGT1A1,UGT1A3
DG-vs-C	C	D	L	0.7	INTERPRO	IPR002213:UDP-glucuronosyl/UDP-glucosyltransferase	27.5592	1.22209e-07	5.6094e-05	ENSG00000241635, ENSG00000241119, ENSG00000240224, ENSG00000167165, ENSG00000243135, ENSG00000244122, ENSG00000244474	UGT1A7,UGT1A6,UGT1A5,UGT1A9,UGT1A4,UGT1A1,UGT1A3
DG-vs-C	C	D	L	0.7	KEGG	hsa00053:Ascorbate and aldarate metabolism	22.9187	3.68855e-07	5.42216e-05	ENSG00000241635, ENSG00000241119, ENSG00000240224, ENSG00000167165, ENSG00000243135, ENSG00000244122, ENSG00000244474	UGT1A7,UGT1A6,UGT1A5,UGT1A9,UGT1A4,UGT1A1,UGT1A3
DG-vs-C	C	D	L	0.7	GOTERM	GO:0009812~flavonoid metabolic process	20.2179	9.30628e-07	0.000345821	ENSG00000241635, ENSG00000241119, ENSG00000240224, ENSG00000167165, ENSG00000243135, ENSG00000244122, ENSG00000244474	UGT1A7,UGT1A6,UGT1A5,UGT1A9,UGT1A4,UGT1A1,UGT1A3
DG-vs-C	C	D	L	0.7	KEGG	hsa00040:Pentose and glucuronate interconversions	18.3349	1.53217e-06	0.000112614	ENSG00000241635, ENSG00000241119, ENSG00000240224, ENSG00000167165, ENSG00000243135, ENSG00000244122, ENSG00000244474	UGT1A7,UGT1A6,UGT1A5,UGT1A9,UGT1A4,UGT1A1,UGT1A3
DG-vs-C	C	D	L	0.7	INTERPRO	IPR000920:Myelin P0 protein	46.7522	2.05216e-06	0.00047097	ENSG00000160593, ENSG00000177098, ENSG00000149573, ENSG00000149575, ENSG00000160588	MPZL2,JAML,MPZL3,SCN2B,SCN4B
DG-vs-C	C	D	L	0.7	GOTERM	GO:0009813~flavonoid biosynthetic process	26.5042	2.11859e-06	0.0006944	ENSG00000241635, ENSG00000240224, ENSG00000167165, ENSG00000243135, ENSG00000244122, ENSG00000244474	UGT1A7,UGT1A6,UGT1A5,UGT1A4,UGT1A1,UGT1A3
DG-vs-C	C	D	L	0.7	GOTERM	GO:0010677~negative regulation of cellular carbohydrate metabolic process	13.06	2.24241e-06	0.0006944	ENSG00000241635, ENSG00000241119, ENSG00000142178, ENSG00000106070, ENSG00000167165, ENSG00000243135, ENSG00000244122, ENSG00000244474	SIK1,GRB10,UGT1A7,UGT1A6,UGT1A9,UGT1A4,UGT1A1,UGT1A3
DG-vs-C	C	D	L	0.7	GOTERM	GO:0015020~glucuronosyltransferase activity	17.0196	2.79176e-06	0.0016611	ENSG00000241635, ENSG00000241119, ENSG00000240224, ENSG00000167165, ENSG00000243135, ENSG00000244122, ENSG00000244474	UGT1A7,UGT1A6,UGT1A5,UGT1A9,UGT1A4,UGT1A1,UGT1A3
DG-vs-C	C	D	L	0.7	GOTERM	GO:0045912~negative regulation of carbohydrate metabolic process	11.5531	5.24017e-06	0.00149788	ENSG00000241635, ENSG00000241119, ENSG00000142178, ENSG00000106070, ENSG00000167165, ENSG00000243135, ENSG00000244122, ENSG00000244474	SIK1,GRB10,UGT1A7,UGT1A6,UGT1A9,UGT1A4,UGT1A1,UGT1A3
DG-vs-C	C	D	L	0.7	GOTERM	GO:0001972~retinoic acid binding	22.2297	5.61157e-06	0.00166944	ENSG00000241635, ENSG00000241119, ENSG00000167165, ENSG00000243135, ENSG00000244122, ENSG00000244474	UGT1A7,UGT1A6,UGT1A9,UGT1A4,UGT1A1,UGT1A3
DG-vs-C	C	D	L	0.7	KEGG	hsa00860:Porphyrin and chlorophyll metabolism	14.1038	7.69256e-06	0.000376936	ENSG00000241635, ENSG00000241119, ENSG00000240224, ENSG00000167165, ENSG00000243135, ENSG00000244122, ENSG00000244474	UGT1A7,UGT1A6,UGT1A5,UGT1A9,UGT1A4,UGT1A1,UGT1A3
DG-vs-C	C	D	L	0.7	KEGG	hsa00983:Drug metabolism - other enzymes	13.4158	1.03912e-05	0.000381877	ENSG00000241635, ENSG00000241119, ENSG00000240224, ENSG00000167165, ENSG00000243135, ENSG00000244122, ENSG00000244474	UGT1A7,UGT1A6,UGT1A5,UGT1A9,UGT1A4,UGT1A1,UGT1A3
DG-vs-C	C	D	L	0.7	KEGG	hsa04612:Antigen processing and presentation	12.7918	1.38095e-05	0.000406	ENSG00000167633, ENSG00000240403, ENSG00000242019, ENSG00000135047, ENSG00000243772, ENSG00000221957, ENSG00000125498	KIR3DL3,CTSL,KIR2DL1,KIR2DL3,KIR2DS4,KIR3DL1,KIR3DL2
DG-vs-C	C	D	L	0.7	INTERPRO	IPR013151:Immunoglobulin	9.20658	2.43868e-05	0.00289506	ENSG00000167633, ENSG00000186431, ENSG00000240403, ENSG00000242019, ENSG00000170571, ENSG00000243772, ENSG00000221957, ENSG00000125498	KIR3DL3,EMB,FCAR,KIR2DL1,KIR2DL3,KIR2DS4,KIR3DL1,KIR3DL2
DG-vs-C	C	D	L	0.7	INTERPRO	IPR013783:Immunoglobulin-like fold	2.77497	2.93198e-05	0.00289506	ENSG00000156564, ENSG00000177098, ENSG00000149573, ENSG00000198400, ENSG00000198851, ENSG00000240403, ENSG00000242019, ENSG00000152580, ENSG00000170571, ENSG00000243772, ENSG00000027644, ENSG00000167633, ENSG00000100968, ENSG00000160593, ENSG00000186431, ENSG00000167178, ENSG00000129009, ENSG00000149575, ENSG00000221957, ENSG00000142677, ENSG00000185436, ENSG00000160588, ENSG00000125498	MPZL2,KIR3DL3,JAML,EMB,IFNLR1,MPZL3,FCAR,IGSF10,INSRR,ISLR,KIR2DL1,KIR2DL3,KIR2DS4,KIR3DL1,KIR3DL2,NFATC4,NTRK1,LRFN2,ISLR2,IL22RA1,SCN2B,SCN4B,CD3E
DG-vs-C	C	D	L	0.7	INTERPRO	IPR013787:S100/CaBP-9k-type, calcium binding, subdomain	15.4766	3.65803e-05	0.00289506	ENSG00000215853, ENSG00000197915, ENSG00000159450, ENSG00000163191, ENSG00000160678, ENSG00000182898	TCHHL1,RPTN,HRNR,S100A1,S100A11,TCHH
DG-vs-C	C	D	L	0.7	INTERPRO	IPR007110:Immunoglobulin-like domain	3.13745	3.78439e-05	0.00289506	ENSG00000156564, ENSG00000177098, ENSG00000149573, ENSG00000198400, ENSG00000198851, ENSG00000240403, ENSG00000242019, ENSG00000152580, ENSG00000170571, ENSG00000243772, ENSG00000167633, ENSG00000160593, ENSG00000186431, ENSG00000167178, ENSG00000129009, ENSG00000149575, ENSG00000221957, ENSG00000160588, ENSG00000125498	MPZL2,KIR3DL3,JAML,EMB,MPZL3,FCAR,IGSF10,ISLR,KIR2DL1,KIR2DL3,KIR2DS4,KIR3DL1,KIR3DL2,NTRK1,LRFN2,ISLR2,SCN2B,SCN4B,CD3E
DG-vs-C	C	D	L	0.7	KEGG	hsa00140:Steroid hormone biosynthesis	10.5778	4.2142e-05	0.00103248	ENSG00000241635, ENSG00000241119, ENSG00000240224, ENSG00000167165, ENSG00000243135, ENSG00000244122, ENSG00000244474	UGT1A7,UGT1A6,UGT1A5,UGT1A9,UGT1A4,UGT1A1,UGT1A3
DG-vs-C	C	D	L	0.7	GOTERM	GO:0045922~negative regulation of fatty acid metabolic process	15.019	4.24043e-05	0.0112553	ENSG00000241635, ENSG00000241119, ENSG00000167165, ENSG00000243135, ENSG00000244122, ENSG00000244474	UGT1A7,UGT1A6,UGT1A9,UGT1A4,UGT1A1,UGT1A3
DG-vs-C	C	D	L	0.7	GOTERM	GO:0005501~retinoid binding	13.3378	7.73998e-05	0.0151419	ENSG00000241635, ENSG00000241119, ENSG00000167165, ENSG00000243135, ENSG00000244122, ENSG00000244474	UGT1A7,UGT1A6,UGT1A9,UGT1A4,UGT1A1,UGT1A3
DG-vs-C	C	D	L	0.7	GOTERM	GO:0005887~integral component of plasma membrane	1.92831	7.7964e-05	0.0337584	ENSG00000241635, ENSG00000130037, ENSG00000096433, ENSG00000106688, ENSG00000146360, ENSG00000198400, ENSG00000240403, ENSG00000243772, ENSG00000170571, ENSG00000158445, ENSG00000118596, ENSG00000138271, ENSG00000180509, ENSG00000149575, ENSG00000186009, ENSG00000221957, ENSG00000185436, ENSG00000026559, ENSG00000181631, ENSG00000069424, ENSG00000177098, ENSG00000198851, ENSG00000161509, ENSG00000134640, ENSG00000197467, ENSG00000204882, ENSG00000138449, ENSG00000269113, ENSG00000111262, ENSG00000027644, ENSG00000167633, ENSG00000182170, ENSG00000169313, ENSG00000186431, ENSG00000184350, ENSG00000163394, ENSG00000102996, ENSG00000169418, ENSG00000019505, ENSG00000125498	MRGPRE,COL13A1,EMB,IFNLR1,FCAR,GPR6,GPR20,GRIN2C,SLC40A1,INSRR,ITPR3,KCNA1,KCNA5,KCNB1,KCNE1,KCNG1,KIR2DL1,KIR2DL3,KIR2DS4,KIR3DL1,KIR3DL2,MRGPRG,TRABD2B,MMP15,MTNR1B,NPR1,NTRK1,ATP4B,P2RY13,GPR87,UGT1A1,SYT13,SCN2B,SCN4B,P2RY12,SLC1A1,KCNAB2,CCKAR,CD3E,SLC16A7
DG-vs-C	C	D	L	0.7	GOTERM	GO:0045833~negative regulation of lipid metabolic process	7.60458	8.39407e-05	0.0207949	ENSG00000241635, ENSG00000241119, ENSG00000142178, ENSG00000117707, ENSG00000167165, ENSG00000243135, ENSG00000244122, ENSG00000244474	SIK1,UGT1A7,UGT1A6,UGT1A9,UGT1A4,UGT1A1,UGT1A3,PROX1
DG-vs-C	C	D	L	0.7	KEGG	hsa00830:Retinol metabolism	9.32285	8.69609e-05	0.00182618	ENSG00000241635, ENSG00000241119, ENSG00000240224, ENSG00000167165, ENSG00000243135, ENSG00000244122, ENSG00000244474	UGT1A7,UGT1A6,UGT1A5,UGT1A9,UGT1A4,UGT1A1,UGT1A3
DG-vs-C	C	D	L	0.7	GOTERM	GO:0019840~isoprenoid binding	12.6169	0.000101795	0.0151419	ENSG00000241635, ENSG00000241119, ENSG00000167165, ENSG00000243135, ENSG00000244122, ENSG00000244474	UGT1A7,UGT1A6,UGT1A9,UGT1A4,UGT1A1,UGT1A3
DG-vs-C	C	D	L	0.7	KEGG	hsa00982:Drug metabolism - cytochrome P450	8.73092	0.000125994	0.00231514	ENSG00000241635, ENSG00000241119, ENSG00000240224, ENSG00000167165, ENSG00000243135, ENSG00000244122, ENSG00000244474	UGT1A7,UGT1A6,UGT1A5,UGT1A9,UGT1A4,UGT1A1,UGT1A3
DG-vs-C	C	D	L	0.7	GOTERM	GO:0031226~intrinsic component of plasma membrane	1.85693	0.000172763	0.0374033	ENSG00000241635, ENSG00000130037, ENSG00000096433, ENSG00000106688, ENSG00000146360, ENSG00000198400, ENSG00000240403, ENSG00000243772, ENSG00000170571, ENSG00000158445, ENSG00000118596, ENSG00000138271, ENSG00000180509, ENSG00000149575, ENSG00000186009, ENSG00000221957, ENSG00000185436, ENSG00000026559, ENSG00000181631, ENSG00000069424, ENSG00000177098, ENSG00000198851, ENSG00000161509, ENSG00000134640, ENSG00000197467, ENSG00000204882, ENSG00000138449, ENSG00000269113, ENSG00000111262, ENSG00000027644, ENSG00000167633, ENSG00000182170, ENSG00000169313, ENSG00000186431, ENSG00000184350, ENSG00000163394, ENSG00000102996, ENSG00000169418, ENSG00000019505, ENSG00000125498	MRGPRE,COL13A1,EMB,IFNLR1,FCAR,GPR6,GPR20,GRIN2C,SLC40A1,INSRR,ITPR3,KCNA1,KCNA5,KCNB1,KCNE1,KCNG1,KIR2DL1,KIR2DL3,KIR2DS4,KIR3DL1,KIR3DL2,MRGPRG,TRABD2B,MMP15,MTNR1B,NPR1,NTRK1,ATP4B,P2RY13,GPR87,UGT1A1,SYT13,SCN2B,SCN4B,P2RY12,SLC1A1,KCNAB2,CCKAR,CD3E,SLC16A7
DG-vs-C	C	D	L	0.7	KEGG	hsa00980:Metabolism of xenobiotics by cytochrome P450	7.97171	0.000209358	0.00341951	ENSG00000241635, ENSG00000241119, ENSG00000240224, ENSG00000167165, ENSG00000243135, ENSG00000244122, ENSG00000244474	UGT1A7,UGT1A6,UGT1A5,UGT1A9,UGT1A4,UGT1A1,UGT1A3
DG-vs-C	C	D	L	0.7	INTERPRO	IPR001751:S100/Calbindin-D9k, conserved site	14.9607	0.000310396	0.0203531	ENSG00000215853, ENSG00000197915, ENSG00000159450, ENSG00000163191, ENSG00000160678	RPTN,HRNR,S100A1,S100A11,TCHH
DG-vs-C	C	D	L	0.7	KEGG	hsa05204:Chemical carcinogenesis	7.33398	0.000331209	0.00486878	ENSG00000241635, ENSG00000241119, ENSG00000240224, ENSG00000167165, ENSG00000243135, ENSG00000244122, ENSG00000244474	UGT1A7,UGT1A6,UGT1A5,UGT1A9,UGT1A4,UGT1A1,UGT1A3
DG-vs-C	C	D	L	0.7	INTERPRO	IPR027214:Cystatin	24.9345	0.000468479	0.026879	ENSG00000101439, ENSG00000077984, ENSG00000170373, ENSG00000101441	CST1,CST3,CST4,CST7
DG-vs-C	C	D	L	0.7	INTERPRO	IPR003599:Immunoglobulin subtype	2.94502	0.000607388	0.0309768	ENSG00000156564, ENSG00000177098, ENSG00000149573, ENSG00000240403, ENSG00000242019, ENSG00000152580, ENSG00000170571, ENSG00000243772, ENSG00000167633, ENSG00000160593, ENSG00000186431, ENSG00000149575, ENSG00000221957, ENSG00000160588, ENSG00000125498	MPZL2,KIR3DL3,JAML,EMB,MPZL3,FCAR,IGSF10,KIR2DL1,KIR2DL3,KIR2DS4,KIR3DL1,KIR3DL2,LRFN2,SCN2B,SCN4B
DG-vs-C	C	D	L	0.7	INTERPRO	IPR027359:Voltage-dependent potassium channel, four helix bundle domain	8.3115	0.000743627	0.0341325	ENSG00000166762, ENSG00000026559, ENSG00000130037, ENSG00000100346, ENSG00000158445, ENSG00000111262	CATSPER2,KCNA1,KCNA5,KCNB1,KCNG1,CACNA1I
VG-vs-C	V	C	G	0.7	INTERPRO	IPR000157:Toll/interleukin-1 receptor homology (TIR) domain	48.8034	6.91443e-05	0.00375809	ENSG00000136869, ENSG00000115604, ENSG00000115602, ENSG00000115598	TLR4,IL1RL2,IL18R1,IL1RL1
VG-vs-C	V	C	G	0.7	INTERPRO	IPR002366:Defensin propeptide	190.333	9.33687e-05	0.00375809	ENSG00000240247, ENSG00000164816, ENSG00000206047	DEFA1,DEFA5,DEFA1B
VG-vs-C	V	C	G	0.7	INTERPRO	IPR016327:Alpha-defensin	190.333	9.33687e-05	0.00375809	ENSG00000240247, ENSG00000164816, ENSG00000206047	DEFA1,DEFA5,DEFA1B
VG-vs-C	V	C	G	0.7	INTERPRO	IPR006081:Mammalian defensins	190.333	9.33687e-05	0.00375809	ENSG00000240247, ENSG00000164816, ENSG00000206047	DEFA1,DEFA5,DEFA1B
VG-vs-C	V	C	G	0.7	INTERPRO	IPR004074:Interleukin-1 receptor, type I/II	158.611	0.000139775	0.00450076	ENSG00000115604, ENSG00000115602, ENSG00000115598	IL1RL2,IL18R1,IL1RL1
VG-vs-C	V	C	G	0.7	GOTERM	GO:0004908~interleukin-1 receptor activity	138.822	0.000186262	0.0486143	ENSG00000115604, ENSG00000115602, ENSG00000115598	IL1RL2,IL18R1,IL1RL1
VG-vs-C	V	C	G	0.7	INTERPRO	IPR006080:Beta defensin/Neutrophil defensin	135.952	0.000195297	0.00524048	ENSG00000240247, ENSG00000164816, ENSG00000206047	DEFA1,DEFA5,DEFA1B
VG-vs-C	V	C	G	0.7	INTERPRO	IPR015621:Interleukin-1 receptor family	86.5152	0.000507449	0.0116713	ENSG00000115604, ENSG00000115602, ENSG00000115598	IL1RL2,IL18R1,IL1RL1
VG-vs-C	C	V	G	0.7	GOTERM	GO:0001580~detection of chemical stimulus involved in sensory perception of bitter taste	76.5003	2.82137e-10	3.79893e-07	ENSG00000236398, ENSG00000186136, ENSG00000159763, ENSG00000255374, ENSG00000256188, ENSG00000226761, ENSG00000221937	TAS2R39,TAS2R40,TAS2R43,TAS2R46,TAS2R30,TAS2R42,PIP
VG-vs-C	C	V	G	0.7	GOTERM	GO:0050913~sensory perception of bitter taste	67.8071	6.05469e-10	3.79893e-07	ENSG00000236398, ENSG00000186136, ENSG00000159763, ENSG00000255374, ENSG00000256188, ENSG00000226761, ENSG00000221937	TAS2R39,TAS2R40,TAS2R43,TAS2R46,TAS2R30,TAS2R42,PIP
VG-vs-C	C	V	G	0.7	GOTERM	GO:0050912~detection of chemical stimulus involved in sensory perception of taste	66.3003	6.97477e-10	3.79893e-07	ENSG00000236398, ENSG00000186136, ENSG00000159763, ENSG00000255374, ENSG00000256188, ENSG00000226761, ENSG00000221937	TAS2R39,TAS2R40,TAS2R43,TAS2R46,TAS2R30,TAS2R42,PIP
VG-vs-C	C	V	G	0.7	INTERPRO	IPR007960:Mammalian taste receptor	104.451	2.20416e-09	1.82945e-07	ENSG00000236398, ENSG00000186136, ENSG00000255374, ENSG00000256188, ENSG00000226761, ENSG00000221937	TAS2R39,TAS2R40,TAS2R43,TAS2R46,TAS2R30,TAS2R42
VG-vs-C	C	V	G	0.7	GOTERM	GO:0033038~bitter taste receptor activity	101.744	2.46074e-09	4.89687e-07	ENSG00000236398, ENSG00000186136, ENSG00000255374, ENSG00000256188, ENSG00000226761, ENSG00000221937	TAS2R39,TAS2R40,TAS2R43,TAS2R46,TAS2R30,TAS2R42
VG-vs-C	C	V	G	0.7	GOTERM	GO:0050909~sensory perception of taste	45.2048	7.51793e-09	3.07107e-06	ENSG00000236398, ENSG00000186136, ENSG00000159763, ENSG00000255374, ENSG00000256188, ENSG00000226761, ENSG00000221937	TAS2R39,TAS2R40,TAS2R43,TAS2R46,TAS2R30,TAS2R42,PIP
VG-vs-C	C	V	G	0.7	GOTERM	GO:0008527~taste receptor activity	81.3949	8.16486e-09	8.12403e-07	ENSG00000236398, ENSG00000186136, ENSG00000255374, ENSG00000256188, ENSG00000226761, ENSG00000221937	TAS2R39,TAS2R40,TAS2R43,TAS2R46,TAS2R30,TAS2R42
VG-vs-C	C	V	G	0.7	KEGG	hsa04742:Taste transduction	44.4682	1.19919e-07	6.83536e-06	ENSG00000236398, ENSG00000186136, ENSG00000255374, ENSG00000256188, ENSG00000226761, ENSG00000221937	TAS2R39,TAS2R40,TAS2R43,TAS2R46,TAS2R30,TAS2R42
VG-vs-C	C	V	G	0.7	GOTERM	GO:0050907~detection of chemical stimulus involved in sensory perception	9.49492	2.79258e-06	0.000912616	ENSG00000236398, ENSG00000181961, ENSG00000181958, ENSG00000186136, ENSG00000159763, ENSG00000255374, ENSG00000256188, ENSG00000226761, ENSG00000221937	TAS2R39,TAS2R40,TAS2R43,TAS2R46,TAS2R30,TAS2R42,PIP,OR4A16,OR4A15
VG-vs-C	C	V	G	0.7	GOTERM	GO:0009593~detection of chemical stimulus	8.69829	5.33636e-06	0.00145327	ENSG00000236398, ENSG00000181961, ENSG00000181958, ENSG00000186136, ENSG00000159763, ENSG00000255374, ENSG00000256188, ENSG00000226761, ENSG00000221937	TAS2R39,TAS2R40,TAS2R43,TAS2R46,TAS2R30,TAS2R42,PIP,OR4A16,OR4A15
VG-vs-C	C	V	G	0.7	GOTERM	GO:0050906~detection of stimulus involved in sensory perception	8.43065	6.71312e-06	0.00146198	ENSG00000236398, ENSG00000181961, ENSG00000181958, ENSG00000186136, ENSG00000159763, ENSG00000255374, ENSG00000256188, ENSG00000226761, ENSG00000221937	TAS2R39,TAS2R40,TAS2R43,TAS2R46,TAS2R30,TAS2R42,PIP,OR4A16,OR4A15
VG-vs-C	C	V	G	0.7	GOTERM	GO:0007606~sensory perception of chemical stimulus	8.35718	7.15781e-06	0.00146198	ENSG00000236398, ENSG00000181961, ENSG00000181958, ENSG00000186136, ENSG00000159763, ENSG00000255374, ENSG00000256188, ENSG00000226761, ENSG00000221937	TAS2R39,TAS2R40,TAS2R43,TAS2R46,TAS2R30,TAS2R42,PIP,OR4A16,OR4A15
VG-vs-C	C	V	G	0.7	GOTERM	GO:0050877~neurological system process	4.28717	4.55487e-05	0.00815766	ENSG00000236398, ENSG00000177301, ENSG00000181961, ENSG00000181958, ENSG00000136244, ENSG00000186136, ENSG00000159763, ENSG00000255374, ENSG00000277586, ENSG00000256188, ENSG00000226761, ENSG00000221937	TAS2R39,TAS2R40,TAS2R43,TAS2R46,TAS2R30,TAS2R42,IL6,KCNA2,NEFL,PIP,OR4A16,OR4A15
VG-vs-C	C	V	G	0.7	GOTERM	GO:0051606~detection of stimulus	6.38261	4.99245e-05	0.00815766	ENSG00000236398, ENSG00000181961, ENSG00000181958, ENSG00000186136, ENSG00000159763, ENSG00000255374, ENSG00000256188, ENSG00000226761, ENSG00000221937	TAS2R39,TAS2R40,TAS2R43,TAS2R46,TAS2R30,TAS2R42,PIP,OR4A16,OR4A15
VG-vs-C	C	V	G	0.7	GOTERM	GO:0007600~sensory perception	4.8544	0.000118881	0.0176593	ENSG00000236398, ENSG00000177301, ENSG00000181961, ENSG00000181958, ENSG00000186136, ENSG00000159763, ENSG00000255374, ENSG00000256188, ENSG00000226761, ENSG00000221937	TAS2R39,TAS2R40,TAS2R43,TAS2R46,TAS2R30,TAS2R42,KCNA2,PIP,OR4A16,OR4A15
VG-vs-C	C	V	G	0.7	GOTERM	GO:0003008~system process	3.15049	0.000164999	0.0224673	ENSG00000236398, ENSG00000181961, ENSG00000177301, ENSG00000136244, ENSG00000159763, ENSG00000226761, ENSG00000023909, ENSG00000186136, ENSG00000181958, ENSG00000277586, ENSG00000255374, ENSG00000196091, ENSG00000256188, ENSG00000221937	TAS2R39,TAS2R40,TAS2R43,TAS2R46,TAS2R30,GCLM,TAS2R42,IL6,KCNA2,MYBPC1,NEFL,PIP,OR4A16,OR4A15
VG-vs-C	C	V	G	0.7	GOTERM	GO:0004930~G-protein coupled receptor activity	4.63056	0.000473548	0.031412	ENSG00000236398, ENSG00000181961, ENSG00000181958, ENSG00000186136, ENSG00000255374, ENSG00000256188, ENSG00000144476, ENSG00000226761, ENSG00000221937	TAS2R39,TAS2R40,TAS2R43,TAS2R46,TAS2R30,TAS2R42,ACKR3,OR4A16,OR4A15
VG-vs-C	V	C	L	0.7	GOTERM	GO:0005882~intermediate filament	8.5194	2.42526e-09	8.19737e-07	ENSG00000180386, ENSG00000171360, ENSG00000094796, ENSG00000131737, ENSG00000108417, ENSG00000212659, ENSG00000241595, ENSG00000212657, ENSG00000212658, ENSG00000006059, ENSG00000186860, ENSG00000169991, ENSG00000131738, ENSG00000198083, ENSG00000167767	KRTAP9-7,KRTAP16-1,KRTAP9-6,KRTAP29-1,IFFO2,KRT80,KRT31,KRT33A,KRT33B,KRT34,KRTAP9-9,KRTAP17-1,KRTAP9-4,KRT38,KRT37
VG-vs-C	V	C	L	0.7	GOTERM	GO:0045111~intermediate filament cytoskeleton	7.05177	2.72511e-08	4.60543e-06	ENSG00000180386, ENSG00000171360, ENSG00000094796, ENSG00000131737, ENSG00000108417, ENSG00000212659, ENSG00000241595, ENSG00000212657, ENSG00000212658, ENSG00000006059, ENSG00000186860, ENSG00000169991, ENSG00000131738, ENSG00000198083, ENSG00000167767	KRTAP9-7,KRTAP16-1,KRTAP9-6,KRTAP29-1,IFFO2,KRT80,KRT31,KRT33A,KRT33B,KRT34,KRTAP9-9,KRTAP17-1,KRTAP9-4,KRT38,KRT37
VG-vs-C	V	C	L	0.7	INTERPRO	IPR001664:Intermediate filament protein	12.8604	2.75095e-06	0.000779109	ENSG00000171360, ENSG00000108417, ENSG00000094796, ENSG00000131737, ENSG00000169991, ENSG00000131738, ENSG00000006059, ENSG00000167767	IFFO2,KRT80,KRT31,KRT33A,KRT33B,KRT34,KRT38,KRT37
VG-vs-C	V	C	L	0.7	INTERPRO	IPR002957:Keratin, type I	23.0242	5.39176e-06	0.000779109	ENSG00000171360, ENSG00000108417, ENSG00000094796, ENSG00000131737, ENSG00000131738, ENSG00000006059	KRT31,KRT33A,KRT33B,KRT34,KRT38,KRT37
VG-vs-C	V	C	L	0.7	GOTERM	GO:0099512~supramolecular fiber	3.286	9.77789e-06	0.000826232	ENSG00000131711, ENSG00000180386, ENSG00000171360, ENSG00000094796, ENSG00000131737, ENSG00000108417, ENSG00000212659, ENSG00000241595, ENSG00000138107, ENSG00000212657, ENSG00000177947, ENSG00000212658, ENSG00000006059, ENSG00000139116, ENSG00000186860, ENSG00000169991, ENSG00000131738, ENSG00000198083, ENSG00000167767, ENSG00000122574	KRTAP9-7,KRTAP16-1,KRTAP9-6,KRTAP29-1,ACTR1A,ODF3,IFFO2,KRT80,KRT31,KRT33A,KRT33B,KRT34,MAP1B,KIF21A,WIPF3,KRTAP9-9,KRTAP17-1,KRTAP9-4,KRT38,KRT37
VG-vs-C	V	C	L	0.7	GOTERM	GO:0099513~polymeric cytoskeletal fiber	3.286	9.77789e-06	0.000826232	ENSG00000131711, ENSG00000180386, ENSG00000171360, ENSG00000094796, ENSG00000131737, ENSG00000108417, ENSG00000212659, ENSG00000241595, ENSG00000138107, ENSG00000212657, ENSG00000177947, ENSG00000212658, ENSG00000006059, ENSG00000139116, ENSG00000186860, ENSG00000169991, ENSG00000131738, ENSG00000198083, ENSG00000167767, ENSG00000122574	KRTAP9-7,KRTAP16-1,KRTAP9-6,KRTAP29-1,ACTR1A,ODF3,IFFO2,KRT80,KRT31,KRT33A,KRT33B,KRT34,MAP1B,KIF21A,WIPF3,KRTAP9-9,KRTAP17-1,KRTAP9-4,KRT38,KRT37
VG-vs-C	V	C	L	0.7	GOTERM	GO:0044430~cytoskeletal part	2.24375	4.6984e-05	0.00317612	ENSG00000104983, ENSG00000132613, ENSG00000132912, ENSG00000171360, ENSG00000094796, ENSG00000212659, ENSG00000241595, ENSG00000177947, ENSG00000212657, ENSG00000212658, ENSG00000006059, ENSG00000157456, ENSG00000255529, ENSG00000186860, ENSG00000131738, ENSG00000198083, ENSG00000167767, ENSG00000122574, ENSG00000131711, ENSG00000180386, ENSG00000115648, ENSG00000131737, ENSG00000108417, ENSG00000138107, ENSG00000137878, ENSG00000139116, ENSG00000160284, ENSG00000169991, ENSG00000160282, ENSG00000157483	KRTAP9-7,KRTAP16-1,KRTAP9-6,KRTAP29-1,MYZAP,ACTR1A,FTCD,ODF3,IFFO2,KRT80,GCOM1,KRT31,KRT33A,KRT33B,KRT34,MAP1B,MYO1E,DCTN4,KIF21A,WIPF3,CCDC61,MLPH,POLR2M,KRTAP9-9,KRTAP17-1,SPATC1L,KRTAP9-4,KRT38,KRT37,CCNB2,MTSS1L
VG-vs-C	V	C	L	0.7	INTERPRO	IPR002494:High sulphur keratin-associated protein	13.2176	8.60219e-05	0.00828678	ENSG00000180386, ENSG00000212659, ENSG00000241595, ENSG00000212657, ENSG00000212658, ENSG00000198083	KRTAP9-7,KRTAP16-1,KRTAP9-6,KRTAP29-1,KRTAP9-9,KRTAP9-4
VG-vs-C	V	C	L	0.7	INTERPRO	IPR018039:Intermediate filament protein, conserved site	11.7008	0.000154422	0.011157	ENSG00000171360, ENSG00000108417, ENSG00000094796, ENSG00000131737, ENSG00000131738, ENSG00000006059	KRT31,KRT33A,KRT33B,KRT34,KRT38,KRT37
VG-vs-C	V	C	L	0.7	GOTERM	GO:0045095~keratin filament	8.15851	0.000213067	0.0120028	ENSG00000180386, ENSG00000212659, ENSG00000241595, ENSG00000212657, ENSG00000212658, ENSG00000198083, ENSG00000167767	KRTAP9-7,KRTAP16-1,KRTAP9-6,KRTAP29-1,KRT80,KRTAP9-9,KRTAP9-4
VG-vs-C	V	C	L	0.7	GOTERM	GO:0005856~cytoskeleton	1.86011	0.00055918	0.0270004	ENSG00000104983, ENSG00000132613, ENSG00000132912, ENSG00000171360, ENSG00000107438, ENSG00000094796, ENSG00000212659, ENSG00000241595, ENSG00000177947, ENSG00000212657, ENSG00000212658, ENSG00000006059, ENSG00000157456, ENSG00000255529, ENSG00000186860, ENSG00000164591, ENSG00000131738, ENSG00000198083, ENSG00000107796, ENSG00000167767, ENSG00000122574, ENSG00000131711, ENSG00000180386, ENSG00000115648, ENSG00000131737, ENSG00000108417, ENSG00000138107, ENSG00000137878, ENSG00000139116, ENSG00000160284, ENSG00000169991, ENSG00000160282, ENSG00000157483	KRTAP9-7,KRTAP16-1,KRTAP9-6,KRTAP29-1,MYZAP,ACTR1A,FTCD,ODF3,IFFO2,KRT80,GCOM1,KRT31,KRT33A,KRT33B,KRT34,MAP1B,MYO1E,DCTN4,KIF21A,ACTA2,WIPF3,CCDC61,MLPH,POLR2M,KRTAP9-9,KRTAP17-1,SPATC1L,KRTAP9-4,KRT38,KRT37,PDLIM1,CCNB2,MYOZ3,MTSS1L
VG-vs-C	V	C	L	0.7	INTERPRO	IPR002401:Cytochrome P450, E-class, group I	12.6551	0.000628553	0.0363304	ENSG00000186377, ENSG00000108242, ENSG00000140459, ENSG00000165841, ENSG00000186160	CYP2C19,CYP2C18,CYP11A1,CYP4Z1,CYP4X1
VG-vs-C	C	V	L	0.7	INTERPRO	IPR002494:High sulphur keratin-associated protein	32.4272	6.80596e-28	3.01504e-25	ENSG00000239886, ENSG00000215455, ENSG00000215454, ENSG00000240542, ENSG00000212721, ENSG00000212722, ENSG00000198443, ENSG00000244537, ENSG00000196156, ENSG00000204880, ENSG00000212725, ENSG00000171396, ENSG00000214518, ENSG00000212935, ENSG00000213416, ENSG00000212724, ENSG00000213417, ENSG00000240871, ENSG00000187272, ENSG00000205445, ENSG00000204873, ENSG00000198090, ENSG00000198271	KRTAP4-9,KRTAP4-7,KRTAP10-4,KRTAP10-1,KRTAP10-2,KRTAP10-3,KRTAP4-11,KRTAP4-8,KRTAP2-2,KRTAP9-1,KRTAP2-3,KRTAP4-6,KRTAP2-1,KRTAP4-12,KRTAP9-2,KRTAP9-3,KRTAP9-8,KRTAP4-4,KRTAP4-1,KRTAP4-5,KRTAP4-3,KRTAP4-2,KRTAP2-4
VG-vs-C	C	V	L	0.7	GOTERM	GO:0045095~keratin filament	17.9498	1.99834e-21	8.15322e-19	ENSG00000239886, ENSG00000215455, ENSG00000215454, ENSG00000240542, ENSG00000212721, ENSG00000212722, ENSG00000198443, ENSG00000244537, ENSG00000196156, ENSG00000204880, ENSG00000212725, ENSG00000171396, ENSG00000214518, ENSG00000212935, ENSG00000213416, ENSG00000212724, ENSG00000213417, ENSG00000240871, ENSG00000187272, ENSG00000205445, ENSG00000204873, ENSG00000198090, ENSG00000198271	KRTAP4-9,KRTAP4-7,KRTAP10-4,KRTAP10-1,KRTAP10-2,KRTAP10-3,KRTAP4-11,KRTAP4-8,KRTAP2-2,KRTAP9-1,KRTAP2-3,KRTAP4-6,KRTAP2-1,KRTAP4-12,KRTAP9-2,KRTAP9-3,KRTAP9-8,KRTAP4-4,KRTAP4-1,KRTAP4-5,KRTAP4-3,KRTAP4-2,KRTAP2-4
VG-vs-C	C	V	L	0.7	GOTERM	GO:0005882~intermediate filament	8.74709	1.92377e-14	3.92448e-12	ENSG00000239886, ENSG00000215455, ENSG00000215454, ENSG00000240542, ENSG00000212721, ENSG00000212722, ENSG00000198443, ENSG00000244537, ENSG00000196156, ENSG00000204880, ENSG00000212725, ENSG00000171396, ENSG00000214518, ENSG00000212935, ENSG00000213416, ENSG00000212724, ENSG00000213417, ENSG00000240871, ENSG00000187272, ENSG00000205445, ENSG00000204873, ENSG00000198090, ENSG00000198271	KRTAP4-9,KRTAP4-7,KRTAP10-4,KRTAP10-1,KRTAP10-2,KRTAP10-3,KRTAP4-11,KRTAP4-8,KRTAP2-2,KRTAP9-1,KRTAP2-3,KRTAP4-6,KRTAP2-1,KRTAP4-12,KRTAP9-2,KRTAP9-3,KRTAP9-8,KRTAP4-4,KRTAP4-1,KRTAP4-5,KRTAP4-3,KRTAP4-2,KRTAP2-4
VG-vs-C	C	V	L	0.7	GOTERM	GO:0045111~intermediate filament cytoskeleton	7.55503	1.08539e-13	1.47614e-11	ENSG00000239886, ENSG00000215455, ENSG00000215454, ENSG00000240542, ENSG00000212721, ENSG00000212722, ENSG00000198443, ENSG00000244537, ENSG00000196156, ENSG00000137699, ENSG00000204880, ENSG00000212725, ENSG00000171396, ENSG00000214518, ENSG00000212935, ENSG00000213416, ENSG00000212724, ENSG00000213417, ENSG00000240871, ENSG00000187272, ENSG00000205445, ENSG00000204873, ENSG00000198090, ENSG00000198271	KRTAP4-9,KRTAP4-7,TRIM29,KRTAP10-4,KRTAP10-1,KRTAP10-2,KRTAP10-3,KRTAP4-11,KRTAP4-8,KRTAP2-2,KRTAP9-1,KRTAP2-3,KRTAP4-6,KRTAP2-1,KRTAP4-12,KRTAP9-2,KRTAP9-3,KRTAP9-8,KRTAP4-4,KRTAP4-1,KRTAP4-5,KRTAP4-3,KRTAP4-2,KRTAP2-4
VG-vs-C	C	V	L	0.7	GOTERM	GO:0099513~polymeric cytoskeletal fiber	3.19046	1.13401e-07	9.25349e-06	ENSG00000240542, ENSG00000198443, ENSG00000214518, ENSG00000212935, ENSG00000171368, ENSG00000171720, ENSG00000187272, ENSG00000143933, ENSG00000205445, ENSG00000204873, ENSG00000239886, ENSG00000215455, ENSG00000183638, ENSG00000215454, ENSG00000212721, ENSG00000212722, ENSG00000244537, ENSG00000196156, ENSG00000212725, ENSG00000204880, ENSG00000171396, ENSG00000213416, ENSG00000212724, ENSG00000213417, ENSG00000240871, ENSG00000152969, ENSG00000198090, ENSG00000166963, ENSG00000198271	KRTAP4-9,KRTAP4-7,TPPP,JAKMIP1,KRTAP10-4,KRTAP10-1,KRTAP10-2,KRTAP10-3,MAP1A,KRTAP4-11,KRTAP4-8,KRTAP2-2,KRTAP9-1,KRTAP2-3,CALM2,KRTAP4-6,KRTAP2-1,KRTAP4-12,KRTAP9-2,KRTAP9-3,KRTAP9-8,KRTAP4-4,KRTAP4-1,KRTAP4-5,KRTAP4-3,KRTAP4-2,KRTAP2-4,HDAC3,RP1L1
VG-vs-C	C	V	L	0.7	GOTERM	GO:0099512~supramolecular fiber	3.19046	1.13401e-07	9.25349e-06	ENSG00000240542, ENSG00000198443, ENSG00000214518, ENSG00000212935, ENSG00000171368, ENSG00000171720, ENSG00000187272, ENSG00000143933, ENSG00000205445, ENSG00000204873, ENSG00000239886, ENSG00000215455, ENSG00000183638, ENSG00000215454, ENSG00000212721, ENSG00000212722, ENSG00000244537, ENSG00000196156, ENSG00000212725, ENSG00000204880, ENSG00000171396, ENSG00000213416, ENSG00000212724, ENSG00000213417, ENSG00000240871, ENSG00000152969, ENSG00000198090, ENSG00000166963, ENSG00000198271	KRTAP4-9,KRTAP4-7,TPPP,JAKMIP1,KRTAP10-4,KRTAP10-1,KRTAP10-2,KRTAP10-3,MAP1A,KRTAP4-11,KRTAP4-8,KRTAP2-2,KRTAP9-1,KRTAP2-3,CALM2,KRTAP4-6,KRTAP2-1,KRTAP4-12,KRTAP9-2,KRTAP9-3,KRTAP9-8,KRTAP4-4,KRTAP4-1,KRTAP4-5,KRTAP4-3,KRTAP4-2,KRTAP2-4,HDAC3,RP1L1
VG-vs-C	C	V	L	0.7	KEGG	hsa05133:Pertussis	11.0335	1.11435e-06	0.000161581	ENSG00000169896, ENSG00000143933, ENSG00000103490, ENSG00000173372, ENSG00000160255, ENSG00000159189, ENSG00000007171, ENSG00000159403, ENSG00000173369	PYCARD,ITGAM,ITGB2,NOS2,C1QA,C1QB,C1QC,C1R,CALM2
VG-vs-C	C	V	L	0.7	KEGG	hsa05150:Staphylococcus aureus infection	16.2354	3.30946e-06	0.000239936	ENSG00000169896, ENSG00000122194, ENSG00000173372, ENSG00000160255, ENSG00000159189, ENSG00000159403, ENSG00000173369	ITGAM,ITGB2,PLG,C1QA,C1QB,C1QC,C1R
VG-vs-C	C	V	L	0.7	GOTERM	GO:0044707~single-multicellular organism process	1.41955	1.387e-05	0.0503066	ENSG00000105357, ENSG00000153395, ENSG00000137501, ENSG00000138316, ENSG00000130396, ENSG00000006831, ENSG00000163083, ENSG00000180806, ENSG00000160255, ENSG00000145494, ENSG00000163884, ENSG00000169900, ENSG00000183638, ENSG00000115705, ENSG00000212722, ENSG00000143061, ENSG00000196156, ENSG00000120915, ENSG00000020633, ENSG00000197406, ENSG00000166762, ENSG00000180818, ENSG00000162600, ENSG00000164900, ENSG00000143184, ENSG00000164742, ENSG00000106588, ENSG00000072840, ENSG00000122194, ENSG00000187908, ENSG00000113430, ENSG00000136352, ENSG00000082014, ENSG00000184489, ENSG00000139182, ENSG00000160678, ENSG00000182968, ENSG00000116815, ENSG00000151062, ENSG00000204880, ENSG00000169252, ENSG00000159189, ENSG00000114115, ENSG00000111241, ENSG00000198914, ENSG00000168961, ENSG00000139197, ENSG00000140853, ENSG00000007171, ENSG00000164488, ENSG00000169418, ENSG00000182578, ENSG00000103490, ENSG00000179981, ENSG00000242866, ENSG00000071051, ENSG00000173369, ENSG00000166159, ENSG00000187498, ENSG00000166033, ENSG00000160179, ENSG00000123388, ENSG00000164379, ENSG00000143553, ENSG00000072832, ENSG00000076356, ENSG00000113721, ENSG00000113722, ENSG00000160182, ENSG00000137273, ENSG00000160181, ENSG00000160180, ENSG00000087237, ENSG00000140678, ENSG00000165512, ENSG00000070886, ENSG00000126785, ENSG00000204291, ENSG00000109536, ENSG00000180871, ENSG00000183908, ENSG00000006611, ENSG00000118972, ENSG00000254636, ENSG00000123407, ENSG00000168356, ENSG00000100605, ENSG00000143933, ENSG00000120899, ENSG00000185650, ENSG00000123364, ENSG00000113749, ENSG00000078237, ENSG00000177238, ENSG00000136720, ENSG00000166220, ENSG00000163359, ENSG00000142319, ENSG00000184677, ENSG00000198271	KRTAP4-9,USH1C,TSHZ1,CDX1,ADCY1,CETP,PTP4A3,SCN11A,OMA1,CATSPER2,COL4A1,COL6A3,COL15A1,CRMP1,ADAMTS14,CSF1R,ADRB2,STRC,DACT2,DIO3,DMBT1,EPHA8,EPHX2,EVC,PTK2B,LRRC55,TBATA,FGF6,FOXF2,SNAPIN,FRG1,PYDC1,GBX1,KLF15,PYCARD,HOXC9,HOXC10,HOXC11,HOXC12,HOXC13,HRH2,IGSF3,CXCR2,INHBB,ITGAX,ITGB2,ITPK1,ARMS2,LGALS9,AFDN,NDUFS6,NOS2,NPR1,TRIM72,IRX4,PDGFRB,PLG,PLXNA2,POU3F3,SYTL2,HTRA1,PSMA2,TIGAR,RHOJ,PEX5,RBP1,S100A1,XCL1,SLC6A3,LRTM2,SMARCD3,SOX1,ZFP36L1,TFF1,TFF2,TFF3,NKX2-1,C1QB,C1QC,TPO,KRTAP4-8,ZNF22,ADIPOR2,MYH14,LPCAT1,CALM2,FGF23,NLRC5,NCK2,KRTAP4-5,KRTAP4-3,RUNX3,CACNA2D4,HS6ST1,RP1L1,FOXQ1,ABCG1,CD58,CLSTN3,ZBTB40
VG-vs-C	C	V	L	0.7	INTERPRO	IPR017970:Homeobox, conserved site	5.10391	2.42124e-05	0.00536305	ENSG00000123407, ENSG00000137709, ENSG00000227059, ENSG00000136352, ENSG00000180818, ENSG00000180806, ENSG00000123388, ENSG00000164900, ENSG00000113722, ENSG00000123364, ENSG00000198914, ENSG00000113430	CDX1,POU2F3,GBX1,HOXC9,HOXC10,HOXC11,HOXC12,HOXC13,IRX4,POU3F3,ANHX,NKX2-1
VG-vs-C	C	V	L	0.7	INTERPRO	IPR001356:Homeodomain	4.39881	4.21793e-05	0.00622847	ENSG00000137709, ENSG00000179981, ENSG00000113722, ENSG00000198914, ENSG00000113430, ENSG00000123407, ENSG00000227059, ENSG00000136352, ENSG00000180818, ENSG00000180806, ENSG00000164900, ENSG00000123388, ENSG00000123364	TSHZ1,CDX1,POU2F3,GBX1,HOXC9,HOXC10,HOXC11,HOXC12,HOXC13,IRX4,POU3F3,ANHX,NKX2-1
VG-vs-C	C	V	L	0.7	INTERPRO	IPR017957:P-type trefoil, conserved site	38.0667	0.000117708	0.0130362	ENSG00000160182, ENSG00000160181, ENSG00000160180, ENSG00000116996	ZP4,TFF1,TFF2,TFF3
VG-vs-C	C	V	L	0.7	KEGG	hsa04015:Rap1 signaling pathway	4.51662	0.000123609	0.00597442	ENSG00000144118, ENSG00000169896, ENSG00000143933, ENSG00000120318, ENSG00000113721, ENSG00000160255, ENSG00000111241, ENSG00000164742, ENSG00000130396, ENSG00000182578, ENSG00000118972	ADCY1,CSF1R,FGF6,ITGAM,ITGB2,AFDN,PDGFRB,RALB,ARAP3,CALM2,FGF23
VG-vs-C	C	V	L	0.7	GOTERM	GO:0044430~cytoskeletal part	1.90307	0.000164694	0.0111992	ENSG00000072840, ENSG00000105357, ENSG00000240542, ENSG00000198443, ENSG00000214518, ENSG00000212935, ENSG00000171368, ENSG00000171720, ENSG00000100749, ENSG00000171811, ENSG00000187272, ENSG00000143933, ENSG00000205445, ENSG00000087302, ENSG00000204873, ENSG00000163885, ENSG00000181315, ENSG00000239886, ENSG00000215455, ENSG00000072832, ENSG00000183638, ENSG00000215454, ENSG00000112877, ENSG00000212721, ENSG00000212722, ENSG00000244537, ENSG00000196156, ENSG00000212725, ENSG00000204880, ENSG00000171396, ENSG00000213416, ENSG00000212724, ENSG00000213417, ENSG00000240871, ENSG00000152969, ENSG00000198090, ENSG00000166963, ENSG00000198271	KRTAP4-9,KRTAP4-7,TPPP,CRMP1,JAKMIP1,EVC,CFAP100,KRTAP10-4,KRTAP10-1,KRTAP10-2,KRTAP10-3,MAP1A,C14orf166,CFAP46,CEP72,KRTAP4-11,KRTAP4-8,KRTAP2-2,KRTAP9-1,KRTAP2-3,VRK1,ZNF322,MYH14,CALM2,KRTAP4-6,KRTAP2-1,KRTAP4-12,KRTAP9-2,KRTAP9-3,KRTAP9-8,KRTAP4-4,KRTAP4-1,KRTAP4-5,KRTAP4-3,KRTAP4-2,KRTAP2-4,HDAC3,RP1L1
VG-vs-C	C	V	L	0.7	GOTERM	GO:0005856~cytoskeleton	1.7362	0.000220867	0.0128734	ENSG00000173040, ENSG00000072840, ENSG00000105357, ENSG00000240542, ENSG00000198443, ENSG00000214518, ENSG00000212935, ENSG00000171368, ENSG00000171720, ENSG00000006611, ENSG00000100749, ENSG00000171811, ENSG00000187272, ENSG00000120318, ENSG00000143933, ENSG00000205445, ENSG00000087302, ENSG00000204873, ENSG00000120899, ENSG00000169067, ENSG00000079308, ENSG00000163885, ENSG00000181315, ENSG00000239886, ENSG00000215455, ENSG00000072832, ENSG00000183638, ENSG00000215454, ENSG00000112877, ENSG00000212721, ENSG00000212722, ENSG00000244537, ENSG00000196156, ENSG00000212725, ENSG00000137699, ENSG00000204880, ENSG00000171396, ENSG00000213416, ENSG00000212724, ENSG00000213417, ENSG00000240871, ENSG00000152969, ENSG00000198090, ENSG00000007171, ENSG00000166963, ENSG00000198271	KRTAP4-9,KRTAP4-7,USH1C,TPPP,EVC2,CRMP1,JAKMIP1,EVC,PTK2B,TRIM29,ACTBL2,CFAP100,KRTAP10-4,KRTAP10-1,KRTAP10-2,KRTAP10-3,MAP1A,NOS2,C14orf166,CFAP46,CEP72,ARAP3,KRTAP4-11,TNS1,KRTAP4-8,KRTAP2-2,KRTAP9-1,KRTAP2-3,VRK1,ZNF322,MYH14,CALM2,KRTAP4-6,KRTAP2-1,KRTAP4-12,KRTAP9-2,KRTAP9-3,KRTAP9-8,KRTAP4-4,KRTAP4-1,KRTAP4-5,KRTAP4-3,KRTAP4-2,KRTAP2-4,HDAC3,RP1L1
VG-vs-C	C	V	L	0.7	INTERPRO	IPR000519:P-type trefoil	30.4533	0.000247389	0.0219187	ENSG00000160182, ENSG00000160181, ENSG00000160180, ENSG00000116996	ZP4,TFF1,TFF2,TFF3
VG-vs-C	C	V	L	0.7	INTERPRO	IPR008160:Collagen triple helix repeat	7.01228	0.000476811	0.0320421	ENSG00000204291, ENSG00000187498, ENSG00000205863, ENSG00000173372, ENSG00000163359, ENSG00000159189, ENSG00000173369	COL4A1,COL6A3,COL15A1,C1QTNF9B,C1QA,C1QB,C1QC
VG-vs-C	C	V	L	0.7	INTERPRO	IPR017994:P-type trefoil, chordata	76.1333	0.000506309	0.0320421	ENSG00000160182, ENSG00000160181, ENSG00000160180	TFF1,TFF2,TFF3
