## Supplementary material for "Copy number variation profile-based genomic subtyping of premenstrual dysphoric disorder in Chinese": Table S5.2 (part 14 of 37)

### Sheet: 200-kb (continued)
Table S5.2.4 Functional annotation of genes that overlapped with 200-kb frequency-based diagnostic CNV features for distinguishing between the D- and V-types using semi-supervised method.
P-vs-C	P	C	G	0.7	INTERPRO	IPR016327:Alpha-defensin	223.435	6.71419e-05	0.00241711	ENSG00000240247, ENSG00000164816, ENSG00000206047	DEFA1,DEFA5,DEFA1B
P-vs-C	P	C	G	0.7	INTERPRO	IPR006081:Mammalian defensins	223.435	6.71419e-05	0.00241711	ENSG00000240247, ENSG00000164816, ENSG00000206047	DEFA1,DEFA5,DEFA1B
P-vs-C	P	C	G	0.7	INTERPRO	IPR002366:Defensin propeptide	223.435	6.71419e-05	0.00241711	ENSG00000240247, ENSG00000164816, ENSG00000206047	DEFA1,DEFA5,DEFA1B
P-vs-C	P	C	G	0.7	INTERPRO	IPR004074:Interleukin-1 receptor, type I/II	186.196	0.000100544	0.0027147	ENSG00000115604, ENSG00000115602, ENSG00000115598	IL1RL2,IL18R1,IL1RL1
P-vs-C	P	C	G	0.7	INTERPRO	IPR006080:Beta defensin/Neutrophil defensin	159.596	0.000140527	0.00303538	ENSG00000240247, ENSG00000164816, ENSG00000206047	DEFA1,DEFA5,DEFA1B
P-vs-C	P	C	G	0.7	GOTERM	GO:0004908~interleukin-1 receptor activity	158.193	0.000142353	0.0142959	ENSG00000115604, ENSG00000115602, ENSG00000115598	IL1RL2,IL18R1,IL1RL1
P-vs-C	P	C	G	0.7	GOTERM	GO:0004888~transmembrane signaling receptor activity	3.75691	0.000181452	0.0142959	ENSG00000236981, ENSG00000234560, ENSG00000181499, ENSG00000278195, ENSG00000115604, ENSG00000254737, ENSG00000115602, ENSG00000171014, ENSG00000196248, ENSG00000060491, ENSG00000115598, ENSG00000182634	OGFR,OR10G8,OR10G9,OR10S1,OR6T1,OR4D5,OR10G4,OR10G7,SSTR3,IL1RL2,IL18R1,IL1RL1
P-vs-C	P	C	G	0.7	KEGG	hsa04740:Olfactory transduction	6.76356	0.000249743	0.0104892	ENSG00000236981, ENSG00000234560, ENSG00000181499, ENSG00000254737, ENSG00000171014, ENSG00000196248, ENSG00000182634	OR10G8,OR10G9,OR10S1,OR6T1,OR4D5,OR10G4,OR10G7
P-vs-C	P	C	G	0.7	GOTERM	GO:0099600~transmembrane receptor activity	3.59821	0.000264941	0.0142959	ENSG00000236981, ENSG00000234560, ENSG00000181499, ENSG00000278195, ENSG00000115604, ENSG00000254737, ENSG00000115602, ENSG00000171014, ENSG00000196248, ENSG00000060491, ENSG00000115598, ENSG00000182634	OGFR,OR10G8,OR10G9,OR10S1,OR6T1,OR4D5,OR10G4,OR10G7,SSTR3,IL1RL2,IL18R1,IL1RL1
P-vs-C	P	C	G	0.7	INTERPRO	IPR000725:Olfactory receptor	7.30179	0.000322196	0.00564055	ENSG00000236981, ENSG00000234560, ENSG00000181499, ENSG00000254737, ENSG00000171014, ENSG00000196248, ENSG00000182634	OR10G8,OR10G9,OR10S1,OR6T1,OR4D5,OR10G4,OR10G7
P-vs-C	P	C	G	0.7	GOTERM	GO:0004984~olfactory receptor activity	7.23757	0.000328637	0.0142959	ENSG00000236981, ENSG00000234560, ENSG00000181499, ENSG00000254737, ENSG00000171014, ENSG00000196248, ENSG00000182634	OR10G8,OR10G9,OR10S1,OR6T1,OR4D5,OR10G4,OR10G7
P-vs-C	P	C	G	0.7	INTERPRO	IPR015621:Interleukin-1 receptor family	101.561	0.000365591	0.00564055	ENSG00000115604, ENSG00000115602, ENSG00000115598	IL1RL2,IL18R1,IL1RL1
P-vs-C	P	C	G	0.7	GOTERM	GO:0038023~signaling receptor activity	3.447	0.0003843	0.0142959	ENSG00000236981, ENSG00000234560, ENSG00000181499, ENSG00000278195, ENSG00000115604, ENSG00000254737, ENSG00000115602, ENSG00000171014, ENSG00000196248, ENSG00000060491, ENSG00000115598, ENSG00000182634	OGFR,OR10G8,OR10G9,OR10S1,OR6T1,OR4D5,OR10G4,OR10G7,SSTR3,IL1RL2,IL18R1,IL1RL1
P-vs-C	P	C	G	0.7	GOTERM	GO:0004871~signal transducer activity	2.96754	0.000723315	0.0224228	ENSG00000236981, ENSG00000234560, ENSG00000181499, ENSG00000278195, ENSG00000115604, ENSG00000115602, ENSG00000171014, ENSG00000196248, ENSG00000115598, ENSG00000139151, ENSG00000254737, ENSG00000060491, ENSG00000182634	OGFR,OR10G8,OR10G9,OR10S1,OR6T1,OR4D5,OR10G4,OR10G7,SSTR3,IL1RL2,IL18R1,PLCZ1,IL1RL1
P-vs-C	P	C	G	0.7	GOTERM	GO:0004930~G-protein coupled receptor activity	4.19981	0.000958424	0.0254667	ENSG00000236981, ENSG00000234560, ENSG00000181499, ENSG00000278195, ENSG00000254737, ENSG00000171014, ENSG00000196248, ENSG00000060491, ENSG00000182634	OGFR,OR10G8,OR10G9,OR10S1,OR6T1,OR4D5,OR10G4,OR10G7,SSTR3
P-vs-C	P	C	G	0.7	INTERPRO	IPR000276:G protein-coupled receptor, rhodopsin-like	4.69894	0.00122756	0.0165721	ENSG00000236981, ENSG00000234560, ENSG00000181499, ENSG00000278195, ENSG00000254737, ENSG00000171014, ENSG00000196248, ENSG00000182634	OR10G8,OR10G9,OR10S1,OR6T1,OR4D5,OR10G4,OR10G7,SSTR3
P-vs-C	P	C	G	0.7	INTERPRO	IPR017452:GPCR, rhodopsin-like, 7TM	4.59742	0.00139258	0.0167109	ENSG00000236981, ENSG00000234560, ENSG00000181499, ENSG00000278195, ENSG00000254737, ENSG00000171014, ENSG00000196248, ENSG00000182634	OR10G8,OR10G9,OR10S1,OR6T1,OR4D5,OR10G4,OR10G7,SSTR3
P-vs-C	P	C	G	0.7	GOTERM	GO:0004872~receptor activity	2.8856	0.00169901	0.0351129	ENSG00000236981, ENSG00000234560, ENSG00000181499, ENSG00000278195, ENSG00000115604, ENSG00000254737, ENSG00000115602, ENSG00000171014, ENSG00000196248, ENSG00000060491, ENSG00000115598, ENSG00000182634	OGFR,OR10G8,OR10G9,OR10S1,OR6T1,OR4D5,OR10G4,OR10G7,SSTR3,IL1RL2,IL18R1,IL1RL1
P-vs-C	P	C	G	0.7	GOTERM	GO:0060089~molecular transducer activity	2.8856	0.00169901	0.0351129	ENSG00000236981, ENSG00000234560, ENSG00000181499, ENSG00000278195, ENSG00000115604, ENSG00000254737, ENSG00000115602, ENSG00000171014, ENSG00000196248, ENSG00000060491, ENSG00000115598, ENSG00000182634	OGFR,OR10G8,OR10G9,OR10S1,OR6T1,OR4D5,OR10G4,OR10G7,SSTR3,IL1RL2,IL18R1,IL1RL1
P-vs-C	P	C	G	0.7	INTERPRO	IPR000157:Toll/interleukin-1 receptor homology (TIR) domain	42.9682	0.00210685	0.022754	ENSG00000115604, ENSG00000115602, ENSG00000115598	IL1RL2,IL18R1,IL1RL1
P-vs-C	P	C	G	0.7	INTERPRO	IPR013787:S100/CaBP-9k-type, calcium binding, subdomain	38.5232	0.0026188	0.0257119	ENSG00000143536, ENSG00000143520, ENSG00000143631	FLG,FLG2,CRNN
P-vs-C	P	C	G	0.7	INTERPRO	IPR003303:Filaggrin	372.391	0.00524719	0.0472247	ENSG00000143520, ENSG00000143631	FLG,FLG2
P-vs-C	C	P	G	0.7	INTERPRO	IPR018048:CXC chemokine, conserved site	140.18	3.19628e-08	1.77394e-06	ENSG00000163737, ENSG00000163734, ENSG00000163735, ENSG00000163736, ENSG00000081041	CXCL2,CXCL3,PF4,PPBP,CXCL5
P-vs-C	C	P	G	0.7	INTERPRO	IPR001089:CXC chemokine	140.18	3.19628e-08	1.77394e-06	ENSG00000163737, ENSG00000163734, ENSG00000163735, ENSG00000163736, ENSG00000081041	CXCL2,CXCL3,PF4,PPBP,CXCL5
P-vs-C	C	P	G	0.7	GOTERM	GO:0045236~CXCR chemokine receptor binding	103.739	1.19062e-07	3.85762e-05	ENSG00000163737, ENSG00000163734, ENSG00000163735, ENSG00000163736, ENSG00000081041	CXCL2,CXCL3,PF4,PPBP,CXCL5
P-vs-C	C	P	G	0.7	INTERPRO	IPR001811:Chemokine interleukin-8-like domain	40.4965	6.2552e-06	0.000231442	ENSG00000163737, ENSG00000163734, ENSG00000163735, ENSG00000163736, ENSG00000081041	CXCL2,CXCL3,PF4,PPBP,CXCL5
P-vs-C	C	P	G	0.7	GOTERM	GO:0008009~chemokine activity	36.7407	9.14413e-06	0.00148135	ENSG00000163737, ENSG00000163734, ENSG00000163735, ENSG00000163736, ENSG00000081041	CXCL2,CXCL3,PF4,PPBP,CXCL5
P-vs-C	C	P	G	0.7	GOTERM	GO:0042379~chemokine receptor binding	28.4444	2.54862e-05	0.0027525	ENSG00000163737, ENSG00000163734, ENSG00000163735, ENSG00000163736, ENSG00000081041	CXCL2,CXCL3,PF4,PPBP,CXCL5
P-vs-C	C	P	G	0.7	INTERPRO	IPR023210:NADP-dependent oxidoreductase domain	60.7447	0.00105021	0.0291434	ENSG00000023909, ENSG00000187134, ENSG00000165568	AKR1C1,GCLM,AKR1E2
P-vs-C	P	C	L	0.7	INTERPRO	IPR000215:Serpin family	37.7937	0.00015005	0.0100534	ENSG00000170054, ENSG00000197249, ENSG00000186910, ENSG00000165953	SERPINA12,SERPINA11,SERPINA9,SERPINA1
P-vs-C	P	C	L	0.7	INTERPRO	IPR023796:Serpin domain	37.7937	0.00015005	0.0100534	ENSG00000170054, ENSG00000197249, ENSG00000186910, ENSG00000165953	SERPINA12,SERPINA11,SERPINA9,SERPINA1
P-vs-C	C	P	L	0.7	INTERPRO	IPR002494:High sulphur keratin-associated protein	28.565	1.20351e-21	4.74185e-19	ENSG00000239886, ENSG00000240542, ENSG00000212721, ENSG00000212722, ENSG00000198443, ENSG00000244537, ENSG00000196156, ENSG00000204880, ENSG00000212725, ENSG00000171396, ENSG00000214518, ENSG00000213416, ENSG00000212724, ENSG00000213417, ENSG00000240871, ENSG00000187272, ENSG00000204873, ENSG00000198090, ENSG00000198271	KRTAP4-9,KRTAP4-7,KRTAP4-11,KRTAP4-8,KRTAP2-2,KRTAP9-1,KRTAP2-3,KRTAP4-6,KRTAP2-1,KRTAP4-12,KRTAP9-2,KRTAP9-3,KRTAP9-8,KRTAP4-4,KRTAP4-1,KRTAP4-5,KRTAP4-3,KRTAP4-2,KRTAP2-4
P-vs-C	C	P	L	0.7	GOTERM	GO:0045095~keratin filament	15.8027	1.41354e-16	5.61175e-14	ENSG00000239886, ENSG00000240542, ENSG00000212721, ENSG00000212722, ENSG00000198443, ENSG00000244537, ENSG00000196156, ENSG00000204880, ENSG00000212725, ENSG00000171396, ENSG00000214518, ENSG00000213416, ENSG00000212724, ENSG00000213417, ENSG00000240871, ENSG00000187272, ENSG00000204873, ENSG00000198090, ENSG00000198271	KRTAP4-9,KRTAP4-7,KRTAP4-11,KRTAP4-8,KRTAP2-2,KRTAP9-1,KRTAP2-3,KRTAP4-6,KRTAP2-1,KRTAP4-12,KRTAP9-2,KRTAP9-3,KRTAP9-8,KRTAP4-4,KRTAP4-1,KRTAP4-5,KRTAP4-3,KRTAP4-2,KRTAP2-4
P-vs-C	C	P	L	0.7	GOTERM	GO:0005882~intermediate filament	7.70079	5.0508e-11	1.00258e-08	ENSG00000239886, ENSG00000240542, ENSG00000212721, ENSG00000212722, ENSG00000198443, ENSG00000244537, ENSG00000196156, ENSG00000204880, ENSG00000212725, ENSG00000171396, ENSG00000214518, ENSG00000213416, ENSG00000212724, ENSG00000213417, ENSG00000240871, ENSG00000187272, ENSG00000204873, ENSG00000198090, ENSG00000198271	KRTAP4-9,KRTAP4-7,KRTAP4-11,KRTAP4-8,KRTAP2-2,KRTAP9-1,KRTAP2-3,KRTAP4-6,KRTAP2-1,KRTAP4-12,KRTAP9-2,KRTAP9-3,KRTAP9-8,KRTAP4-4,KRTAP4-1,KRTAP4-5,KRTAP4-3,KRTAP4-2,KRTAP2-4
P-vs-C	C	P	L	0.7	GOTERM	GO:0045111~intermediate filament cytoskeleton	6.70967	1.50343e-10	1.98953e-08	ENSG00000239886, ENSG00000240542, ENSG00000212721, ENSG00000212722, ENSG00000198443, ENSG00000244537, ENSG00000196156, ENSG00000137699, ENSG00000204880, ENSG00000212725, ENSG00000171396, ENSG00000214518, ENSG00000213416, ENSG00000212724, ENSG00000213417, ENSG00000240871, ENSG00000187272, ENSG00000204873, ENSG00000198090, ENSG00000198271	KRTAP4-9,KRTAP4-7,TRIM29,KRTAP4-11,KRTAP4-8,KRTAP2-2,KRTAP9-1,KRTAP2-3,KRTAP4-6,KRTAP2-1,KRTAP4-12,KRTAP9-2,KRTAP9-3,KRTAP9-8,KRTAP4-4,KRTAP4-1,KRTAP4-5,KRTAP4-3,KRTAP4-2,KRTAP2-4
P-vs-C	C	P	L	0.7	GOTERM	GO:0099512~supramolecular fiber	3.04842	1.36395e-06	0.000108298	ENSG00000070761, ENSG00000240542, ENSG00000198443, ENSG00000214518, ENSG00000171720, ENSG00000167861, ENSG00000187272, ENSG00000204873, ENSG00000239886, ENSG00000183638, ENSG00000069424, ENSG00000212721, ENSG00000212722, ENSG00000244537, ENSG00000196156, ENSG00000212725, ENSG00000204880, ENSG00000171396, ENSG00000213416, ENSG00000212724, ENSG00000213417, ENSG00000240871, ENSG00000168589, ENSG00000198090, ENSG00000166963, ENSG00000198271	KRTAP4-9,KRTAP4-7,HID1,CFAP20,MAP1A,KRTAP4-11,KRTAP4-8,KRTAP2-2,KRTAP9-1,KRTAP2-3,KRTAP4-6,KRTAP2-1,DYNLRB2,KRTAP4-12,KRTAP9-2,KRTAP9-3,KRTAP9-8,KRTAP4-4,KCNAB2,KRTAP4-1,KRTAP4-5,KRTAP4-3,KRTAP4-2,KRTAP2-4,HDAC3,RP1L1
P-vs-C	C	P	L	0.7	GOTERM	GO:0099513~polymeric cytoskeletal fiber	3.04842	1.36395e-06	0.000108298	ENSG00000070761, ENSG00000240542, ENSG00000198443, ENSG00000214518, ENSG00000171720, ENSG00000167861, ENSG00000187272, ENSG00000204873, ENSG00000239886, ENSG00000183638, ENSG00000069424, ENSG00000212721, ENSG00000212722, ENSG00000244537, ENSG00000196156, ENSG00000212725, ENSG00000204880, ENSG00000171396, ENSG00000213416, ENSG00000212724, ENSG00000213417, ENSG00000240871, ENSG00000168589, ENSG00000198090, ENSG00000166963, ENSG00000198271	KRTAP4-9,KRTAP4-7,HID1,CFAP20,MAP1A,KRTAP4-11,KRTAP4-8,KRTAP2-2,KRTAP9-1,KRTAP2-3,KRTAP4-6,KRTAP2-1,DYNLRB2,KRTAP4-12,KRTAP9-2,KRTAP9-3,KRTAP9-8,KRTAP4-4,KCNAB2,KRTAP4-1,KRTAP4-5,KRTAP4-3,KRTAP4-2,KRTAP2-4,HDAC3,RP1L1
P-vs-C	C	P	L	0.7	INTERPRO	IPR000920:Myelin P0 protein	50.7405	1.47853e-06	0.000291271	ENSG00000160593, ENSG00000177098, ENSG00000149573, ENSG00000149575, ENSG00000160588	MPZL2,JAML,MPZL3,SCN2B,SCN4B
P-vs-C	C	P	L	0.7	INTERPRO	IPR013787:S100/CaBP-9k-type, calcium binding, subdomain	16.7969	2.46706e-05	0.00324007	ENSG00000215853, ENSG00000197915, ENSG00000159450, ENSG00000163191, ENSG00000160678, ENSG00000182898	TCHHL1,RPTN,HRNR,S100A1,S100A11,TCHH
P-vs-C	C	P	L	0.7	KEGG	hsa04612:Antigen processing and presentation	14.2195	5.19541e-05	0.0063384	ENSG00000167633, ENSG00000240403, ENSG00000242019, ENSG00000243772, ENSG00000221957, ENSG00000125498	KIR3DL3,KIR2DL1,KIR2DL3,KIR2DS4,KIR3DL1,KIR3DL2
P-vs-C	C	P	L	0.7	INTERPRO	IPR013151:Immunoglobulin	8.74298	0.000142944	0.01408	ENSG00000167633, ENSG00000186431, ENSG00000240403, ENSG00000242019, ENSG00000243772, ENSG00000221957, ENSG00000125498	KIR3DL3,FCAR,KIR2DL1,KIR2DL3,KIR2DS4,KIR3DL1,KIR3DL2
P-vs-C	C	P	L	0.7	GOTERM	GO:0005856~cytoskeleton	1.76987	0.000197649	0.0130778	ENSG00000173040, ENSG00000070761, ENSG00000072840, ENSG00000181786, ENSG00000105357, ENSG00000240542, ENSG00000149573, ENSG00000040275, ENSG00000198443, ENSG00000107957, ENSG00000214518, ENSG00000171720, ENSG00000100749, ENSG00000171811, ENSG00000167861, ENSG00000187272, ENSG00000159450, ENSG00000120318, ENSG00000182040, ENSG00000204873, ENSG00000120899, ENSG00000169067, ENSG00000153094, ENSG00000181315, ENSG00000239886, ENSG00000183638, ENSG00000069424, ENSG00000212721, ENSG00000212722, ENSG00000244537, ENSG00000196156, ENSG00000212725, ENSG00000137699, ENSG00000204880, ENSG00000171396, ENSG00000213416, ENSG00000212724, ENSG00000213417, ENSG00000240871, ENSG00000168589, ENSG00000198090, ENSG00000007171, ENSG00000166963, ENSG00000198271	KRTAP4-9,KRTAP4-7,BCL2L11,MPZL2,USH1G,EVC2,EVC,PTK2B,TRIM29,HID1,ACTL9,CFAP20,ACTBL2,MAP1A,NOS2,CFAP46,SPDL1,ARAP3,KRTAP4-11,TCHH,KRTAP4-8,KRTAP2-2,KRTAP9-1,KRTAP2-3,VRK1,ZNF322,MYH14,KRTAP4-6,KRTAP2-1,DYNLRB2,KRTAP4-12,KRTAP9-2,KRTAP9-3,KRTAP9-8,KRTAP4-4,KCNAB2,KRTAP4-1,KRTAP4-5,KRTAP4-3,KRTAP4-2,KRTAP2-4,HDAC3,RP1L1,SH3PXD2A
P-vs-C	C	P	L	0.7	INTERPRO	IPR001751:S100/Calbindin-D9k, conserved site	16.237	0.000226854	0.0174277	ENSG00000215853, ENSG00000197915, ENSG00000159450, ENSG00000163191, ENSG00000160678	RPTN,HRNR,S100A1,S100A11,TCHH
P-vs-C	C	P	L	0.7	INTERPRO	IPR003599:Immunoglobulin subtype	3.19625	0.000265397	0.0174277	ENSG00000177098, ENSG00000149573, ENSG00000240403, ENSG00000242019, ENSG00000243772, ENSG00000243137, ENSG00000167633, ENSG00000160593, ENSG00000186431, ENSG00000204941, ENSG00000149575, ENSG00000221957, ENSG00000160588, ENSG00000183668, ENSG00000125498	MPZL2,KIR3DL3,JAML,MPZL3,FCAR,KIR2DL1,KIR2DL3,KIR2DS4,KIR3DL1,KIR3DL2,PSG4,PSG5,PSG9,SCN2B,SCN4B
P-vs-C	C	P	L	0.7	INTERPRO	IPR017970:Homeobox, conserved site	4.53547	0.000370992	0.0208816	ENSG00000123407, ENSG00000137709, ENSG00000180818, ENSG00000180806, ENSG00000215612, ENSG00000163623, ENSG00000123388, ENSG00000123364, ENSG00000198914, ENSG00000113430	POU2F3,HMX1,HOXC9,HOXC10,HOXC11,HOXC12,HOXC13,NKX6-1,IRX4,POU3F3
P-vs-C	C	P	L	0.7	GOTERM	GO:0044430~cytoskeletal part	1.86803	0.000438788	0.0248855	ENSG00000070761, ENSG00000072840, ENSG00000105357, ENSG00000240542, ENSG00000040275, ENSG00000198443, ENSG00000107957, ENSG00000214518, ENSG00000171720, ENSG00000100749, ENSG00000171811, ENSG00000167861, ENSG00000187272, ENSG00000182040, ENSG00000204873, ENSG00000153094, ENSG00000181315, ENSG00000239886, ENSG00000183638, ENSG00000069424, ENSG00000212721, ENSG00000212722, ENSG00000244537, ENSG00000196156, ENSG00000212725, ENSG00000204880, ENSG00000171396, ENSG00000213416, ENSG00000212724, ENSG00000213417, ENSG00000240871, ENSG00000168589, ENSG00000198090, ENSG00000166963, ENSG00000198271	KRTAP4-9,KRTAP4-7,BCL2L11,USH1G,EVC,HID1,CFAP20,MAP1A,CFAP46,SPDL1,KRTAP4-11,KRTAP4-8,KRTAP2-2,KRTAP9-1,KRTAP2-3,VRK1,ZNF322,MYH14,KRTAP4-6,KRTAP2-1,DYNLRB2,KRTAP4-12,KRTAP9-2,KRTAP9-3,KRTAP9-8,KRTAP4-4,KCNAB2,KRTAP4-1,KRTAP4-5,KRTAP4-3,KRTAP4-2,KRTAP2-4,HDAC3,RP1L1,SH3PXD2A
P-vs-C	C	P	L	0.7	INTERPRO	IPR007110:Immunoglobulin-like domain	2.86746	0.000486743	0.0239721	ENSG00000177098, ENSG00000149573, ENSG00000198851, ENSG00000240403, ENSG00000242019, ENSG00000243772, ENSG00000243137, ENSG00000167633, ENSG00000160593, ENSG00000186431, ENSG00000204941, ENSG00000149575, ENSG00000221957, ENSG00000160588, ENSG00000183668, ENSG00000125498	MPZL2,KIR3DL3,JAML,MPZL3,FCAR,KIR2DL1,KIR2DL3,KIR2DS4,KIR3DL1,KIR3DL2,PSG4,PSG5,PSG9,SCN2B,SCN4B,CD3E
P-vs-C	C	P	L	0.7	INTERPRO	IPR013783:Immunoglobulin-like fold	2.48792	0.000646775	0.0283144	ENSG00000177098, ENSG00000149573, ENSG00000155890, ENSG00000198851, ENSG00000240403, ENSG00000242019, ENSG00000243772, ENSG00000243137, ENSG00000167633, ENSG00000160593, ENSG00000186431, ENSG00000204941, ENSG00000163359, ENSG00000149575, ENSG00000070886, ENSG00000221957, ENSG00000160588, ENSG00000183668, ENSG00000125498	MPZL2,KIR3DL3,JAML,COL6A3,MPZL3,EPHA8,FCAR,TRIM42,KIR2DL1,KIR2DL3,KIR2DS4,KIR3DL1,KIR3DL2,PSG4,PSG5,PSG9,SCN2B,SCN4B,CD3E
DL-vs-VL	D	V	G	0.7	GOTERM	GO:0045095~keratin filament	8.62265	5.62091e-07	0.000251255	ENSG00000254997, ENSG00000172867, ENSG00000186442, ENSG00000244411, ENSG00000186049, ENSG00000204572, ENSG00000204571, ENSG00000185069, ENSG00000241233, ENSG00000167768, ENSG00000189182	KRT73,KRT77,KRTAP5-9,KRT1,KRT2,KRT3,KRTAP5-10,KRTAP5-7,KRTAP5-11,KRT76,KRTAP5-8
DL-vs-VL	D	V	G	0.7	GOTERM	GO:0005882~intermediate filament	4.96588	1.26651e-05	0.00283064	ENSG00000204572, ENSG00000244411, ENSG00000204571, ENSG00000241233, ENSG00000138587, ENSG00000189182, ENSG00000254997, ENSG00000172867, ENSG00000186442, ENSG00000186049, ENSG00000185069, ENSG00000167768, ENSG00000143631	FLG,KRT73,KRT77,KRTAP5-9,KRT1,KRT2,KRT3,KRTAP5-10,KRTAP5-7,KRTAP5-11,KRT76,MNS1,KRTAP5-8
DL-vs-VL	D	V	G	0.7	INTERPRO	IPR003054:Type II keratin	16.408	2.70573e-05	0.0125275	ENSG00000172867, ENSG00000186442, ENSG00000186049, ENSG00000185069, ENSG00000167768, ENSG00000189182	KRT73,KRT77,KRT1,KRT2,KRT3,KRT76
DL-vs-VL	D	V	G	0.7	GOTERM	GO:0045111~intermediate filament cytoskeleton	4.11041	8.11741e-05	0.0120949	ENSG00000204572, ENSG00000244411, ENSG00000204571, ENSG00000241233, ENSG00000138587, ENSG00000189182, ENSG00000254997, ENSG00000172867, ENSG00000186442, ENSG00000186049, ENSG00000185069, ENSG00000167768, ENSG00000143631	FLG,KRT73,KRT77,KRTAP5-9,KRT1,KRT2,KRT3,KRTAP5-10,KRTAP5-7,KRTAP5-11,KRT76,MNS1,KRTAP5-8
DL-vs-VL	V	D	G	0.7	INTERPRO	IPR001811:Chemokine interleukin-8-like domain	16.1986	3.18827e-05	0.00911847	ENSG00000109272, ENSG00000163739, ENSG00000143184, ENSG00000143185, ENSG00000124875, ENSG00000169429	CXCL1,CXCL8,PF4V1,CXCL6,XCL1,XCL2
DL-vs-VL	V	D	G	0.7	GOTERM	GO:0008009~chemokine activity	16	3.37827e-05	0.0148982	ENSG00000109272, ENSG00000163739, ENSG00000143184, ENSG00000143185, ENSG00000124875, ENSG00000169429	CXCL1,CXCL8,PF4V1,CXCL6,XCL1,XCL2
DL-vs-VL	V	D	G	0.7	KEGG	hsa04060:Cytokine-cytokine receptor interaction	5.76199	3.76571e-05	0.0042176	ENSG00000122756, ENSG00000162891, ENSG00000162892, ENSG00000109272, ENSG00000163739, ENSG00000115604, ENSG00000143184, ENSG00000143185, ENSG00000124875, ENSG00000169429	IL24,CNTFR,CXCL1,CXCL8,IL20,PF4V1,CXCL6,XCL1,XCL2,IL18R1
DL-vs-VL	V	D	G	0.7	INTERPRO	IPR020479:Homeodomain, metazoa	9.44917	9.48708e-05	0.0102898	ENSG00000135638, ENSG00000123407, ENSG00000180818, ENSG00000180806, ENSG00000164778, ENSG00000123388, ENSG00000136327	EMX1,EN2,NKX2-8,HOXC9,HOXC10,HOXC11,HOXC12
DL-vs-VL	V	D	G	0.7	GOTERM	GO:0042379~chemokine receptor binding	12.3871	0.000117093	0.0258191	ENSG00000109272, ENSG00000163739, ENSG00000143184, ENSG00000143185, ENSG00000124875, ENSG00000169429	CXCL1,CXCL8,PF4V1,CXCL6,XCL1,XCL2
DL-vs-VL	V	D	G	0.7	INTERPRO	IPR018048:CXC chemokine, conserved site	37.3813	0.000143913	0.0102898	ENSG00000109272, ENSG00000163739, ENSG00000124875, ENSG00000169429	CXCL1,CXCL8,PF4V1,CXCL6
DL-vs-VL	V	D	G	0.7	INTERPRO	IPR001089:CXC chemokine	37.3813	0.000143913	0.0102898	ENSG00000109272, ENSG00000163739, ENSG00000124875, ENSG00000169429	CXCL1,CXCL8,PF4V1,CXCL6
DL-vs-VL	V	D	G	0.7	GOTERM	GO:0045236~CXCR chemokine receptor binding	30.1176	0.000285259	0.0419331	ENSG00000109272, ENSG00000163739, ENSG00000124875, ENSG00000169429	CXCL1,CXCL8,PF4V1,CXCL6
DL-vs-VL	V	D	G	0.7	KEGG	hsa04062:Chemokine signaling pathway	5.75576	0.000362808	0.0203173	ENSG00000118689, ENSG00000109272, ENSG00000128340, ENSG00000163739, ENSG00000143184, ENSG00000143185, ENSG00000124875, ENSG00000169429	FOXO3,CXCL1,CXCL8,PF4V1,RAC2,CXCL6,XCL1,XCL2
DL-vs-VL	V	D	G	0.7	INTERPRO	IPR001356:Homeodomain	4.85957	0.000528999	0.0215032	ENSG00000135638, ENSG00000123407, ENSG00000214513, ENSG00000180818, ENSG00000180806, ENSG00000164778, ENSG00000123388, ENSG00000136327, ENSG00000123364	EMX1,EN2,NKX2-8,HOXC9,HOXC10,HOXC11,HOXC12,HOXC13,NOTO
DL-vs-VL	V	D	G	0.7	INTERPRO	IPR006081:Mammalian defensins	72.8936	0.000652591	0.0215032	ENSG00000240247, ENSG00000164816, ENSG00000206047	DEFA1,DEFA5,DEFA1B
DL-vs-VL	V	D	G	0.7	INTERPRO	IPR002366:Defensin propeptide	72.8936	0.000652591	0.0215032	ENSG00000240247, ENSG00000164816, ENSG00000206047	DEFA1,DEFA5,DEFA1B
DL-vs-VL	V	D	G	0.7	INTERPRO	IPR016327:Alpha-defensin	72.8936	0.000652591	0.0215032	ENSG00000240247, ENSG00000164816, ENSG00000206047	DEFA1,DEFA5,DEFA1B
DL-vs-VL	V	D	G	0.7	INTERPRO	IPR017970:Homeobox, conserved site	5.42969	0.000676674	0.0215032	ENSG00000135638, ENSG00000123407, ENSG00000180818, ENSG00000180806, ENSG00000164778, ENSG00000123388, ENSG00000136327, ENSG00000123364	EMX1,EN2,NKX2-8,HOXC9,HOXC10,HOXC11,HOXC12,HOXC13
DL-vs-VL	V	D	G	0.7	INTERPRO	IPR009057:Homeodomain-like	4.07682	0.000775262	0.0221725	ENSG00000135638, ENSG00000123407, ENSG00000198807, ENSG00000214513, ENSG00000180818, ENSG00000180806, ENSG00000164778, ENSG00000123388, ENSG00000136327, ENSG00000123364	EMX1,EN2,NKX2-8,HOXC9,HOXC10,HOXC11,HOXC12,HOXC13,NOTO,PAX9
DL-vs-VL	V	D	G	0.7	INTERPRO	IPR004074:Interleukin-1 receptor, type I/II	60.7447	0.000973638	0.0253146	ENSG00000115604, ENSG00000115602, ENSG00000115598	IL1RL2,IL18R1,IL1RL1
DL-vs-VL	V	D	G	0.7	INTERPRO	IPR000157:Toll/interleukin-1 receptor homology (TIR) domain	18.6907	0.00121041	0.0288481	ENSG00000136869, ENSG00000115604, ENSG00000115602, ENSG00000115598	TLR4,IL1RL2,IL18R1,IL1RL1
DL-vs-VL	V	D	G	0.7	INTERPRO	IPR006080:Beta defensin/Neutrophil defensin	52.0669	0.00135579	0.0298274	ENSG00000240247, ENSG00000164816, ENSG00000206047	DEFA1,DEFA5,DEFA1B
DL-vs-VL	V	D	G	0.7	INTERPRO	IPR006703:AIG1	40.4965	0.0022994	0.0469734	ENSG00000213203, ENSG00000281887, ENSG00000196329	GIMAP1-GIMAP5,GIMAP1,GIMAP5
DL-vs-VL	D	V	L	0.7	INTERPRO	IPR001314:Peptidase S1A, chymotrypsin-type	8.84631	1.3797e-09	7.93328e-07	ENSG00000129455, ENSG00000129451, ENSG00000122194, ENSG00000159403, ENSG00000167754, ENSG00000139178, ENSG00000169035, ENSG00000186474, ENSG00000166682, ENSG00000167759, ENSG00000167749, ENSG00000167757, ENSG00000129437, ENSG00000213022, ENSG00000167755	KLK11,KLK8,KLK5,KLK13,KLK9,KLK14,KLK12,C1RL,PLG,KLK7,KLK6,KLK10,C1R,TMPRSS5,KLK4
DL-vs-VL	D	V	L	0.7	INTERPRO	IPR001254:Peptidase S1	8.35936	2.94431e-09	8.4649e-07	ENSG00000129455, ENSG00000129451, ENSG00000122194, ENSG00000159403, ENSG00000167754, ENSG00000139178, ENSG00000169035, ENSG00000186474, ENSG00000166682, ENSG00000167759, ENSG00000167749, ENSG00000167757, ENSG00000129437, ENSG00000213022, ENSG00000167755	KLK11,KLK8,KLK5,KLK13,KLK9,KLK14,KLK12,C1RL,PLG,KLK7,KLK6,KLK10,C1R,TMPRSS5,KLK4
DL-vs-VL	D	V	L	0.7	INTERPRO	IPR009003:Trypsin-like cysteine/serine peptidase domain	7.78778	7.51125e-09	1.43966e-06	ENSG00000129455, ENSG00000129451, ENSG00000122194, ENSG00000159403, ENSG00000167754, ENSG00000139178, ENSG00000169035, ENSG00000186474, ENSG00000166682, ENSG00000167759, ENSG00000167749, ENSG00000167757, ENSG00000129437, ENSG00000213022, ENSG00000167755	KLK11,KLK8,KLK5,KLK13,KLK9,KLK14,KLK12,C1RL,PLG,KLK7,KLK6,KLK10,C1R,TMPRSS5,KLK4
DL-vs-VL	D	V	L	0.7	GOTERM	GO:0004252~serine-type endopeptidase activity	6.02772	7.77818e-09	5.4914e-06	ENSG00000129455, ENSG00000129451, ENSG00000122194, ENSG00000173372, ENSG00000159189, ENSG00000159403, ENSG00000173369, ENSG00000167754, ENSG00000139178, ENSG00000169035, ENSG00000186474, ENSG00000166682, ENSG00000167759, ENSG00000167749, ENSG00000167757, ENSG00000129437, ENSG00000213022, ENSG00000167755	KLK11,KLK8,KLK5,KLK13,KLK9,KLK14,KLK12,C1RL,PLG,KLK7,KLK6,KLK10,C1QA,C1QB,C1QC,C1R,TMPRSS5,KLK4
DL-vs-VL	D	V	L	0.7	INTERPRO	IPR018114:Peptidase S1, trypsin family, active site	8.40086	4.33614e-08	6.2332e-06	ENSG00000129455, ENSG00000129451, ENSG00000122194, ENSG00000167754, ENSG00000169035, ENSG00000186474, ENSG00000166682, ENSG00000167759, ENSG00000167749, ENSG00000167757, ENSG00000129437, ENSG00000213022, ENSG00000167755	KLK11,KLK8,KLK5,KLK13,KLK9,KLK14,KLK12,PLG,KLK7,KLK6,KLK10,TMPRSS5,KLK4
DL-vs-VL	D	V	L	0.7	GOTERM	GO:0008236~serine-type peptidase activity	5.30324	5.25198e-08	1.52313e-05	ENSG00000129455, ENSG00000129451, ENSG00000122194, ENSG00000173372, ENSG00000159189, ENSG00000159403, ENSG00000173369, ENSG00000167754, ENSG00000139178, ENSG00000169035, ENSG00000186474, ENSG00000166682, ENSG00000167759, ENSG00000167749, ENSG00000167757, ENSG00000129437, ENSG00000213022, ENSG00000167755	KLK11,KLK8,KLK5,KLK13,KLK9,KLK14,KLK12,C1RL,PLG,KLK7,KLK6,KLK10,C1QA,C1QB,C1QC,C1R,TMPRSS5,KLK4
DL-vs-VL	D	V	L	0.7	GOTERM	GO:0017171~serine hydrolase activity	5.22784	6.47221e-08	1.52313e-05	ENSG00000129455, ENSG00000129451, ENSG00000122194, ENSG00000173372, ENSG00000159189, ENSG00000159403, ENSG00000173369, ENSG00000167754, ENSG00000139178, ENSG00000169035, ENSG00000186474, ENSG00000166682, ENSG00000167759, ENSG00000167749, ENSG00000167757, ENSG00000129437, ENSG00000213022, ENSG00000167755	KLK11,KLK8,KLK5,KLK13,KLK9,KLK14,KLK12,C1RL,PLG,KLK7,KLK6,KLK10,C1QA,C1QB,C1QC,C1R,TMPRSS5,KLK4
DL-vs-VL	D	V	L	0.7	INTERPRO	IPR026075:Small proline-rich protein/late cornified envelope protein	16.7572	3.39889e-07	3.90872e-05	ENSG00000244094, ENSG00000169469, ENSG00000196805, ENSG00000203783, ENSG00000203784, ENSG00000203785, ENSG00000163216, ENSG00000241794	LELP1,PRR9,SPRR1B,SPRR2A,SPRR2B,SPRR2D,SPRR2E,SPRR2F
DL-vs-VL	D	V	L	0.7	KEGG	hsa05133:Pertussis	9.80752	5.74831e-07	6.75423e-05	ENSG00000169896, ENSG00000143933, ENSG00000103490, ENSG00000173372, ENSG00000160255, ENSG00000159189, ENSG00000175104, ENSG00000106100, ENSG00000159403, ENSG00000173369	NOD1,PYCARD,ITGAM,ITGB2,C1QA,C1QB,C1QC,C1R,TRAF6,CALM2
DL-vs-VL	D	V	L	0.7	KEGG	hsa05150:Staphylococcus aureus infection	14.8438	7.46323e-07	6.75423e-05	ENSG00000169896, ENSG00000122194, ENSG00000173372, ENSG00000160255, ENSG00000159189, ENSG00000159403, ENSG00000173369, ENSG00000196735	HLA-DQA1,ITGAM,ITGB2,PLG,C1QA,C1QB,C1QC,C1R
DL-vs-VL	D	V	L	0.7	GOTERM	GO:0001533~cornified envelope	11.8104	7.48156e-07	0.000328441	ENSG00000244094, ENSG00000159516, ENSG00000169469, ENSG00000196805, ENSG00000203783, ENSG00000203784, ENSG00000203785, ENSG00000163216, ENSG00000241794	LELP1,PRR9,SPRR1B,SPRR2A,SPRR2B,SPRR2D,SPRR2E,SPRR2F,SPRR2G
DL-vs-VL	D	V	L	0.7	GOTERM	GO:0018149~peptide cross-linking	9.92517	2.96809e-06	0.0110294	ENSG00000244094, ENSG00000159516, ENSG00000169469, ENSG00000196805, ENSG00000203783, ENSG00000203784, ENSG00000203785, ENSG00000163216, ENSG00000241794	LELP1,PRR9,SPRR1B,SPRR2A,SPRR2B,SPRR2D,SPRR2E,SPRR2F,SPRR2G
DL-vs-VL	D	V	L	0.7	GOTERM	GO:0004175~endopeptidase activity	3.31253	3.2878e-06	0.000580296	ENSG00000106588, ENSG00000129455, ENSG00000103490, ENSG00000129451, ENSG00000122194, ENSG00000249915, ENSG00000173372, ENSG00000159189, ENSG00000159403, ENSG00000173369, ENSG00000167754, ENSG00000139178, ENSG00000169035, ENSG00000087116, ENSG00000186474, ENSG00000166682, ENSG00000167759, ENSG00000167749, ENSG00000167757, ENSG00000129437, ENSG00000213022, ENSG00000167755	PDCD6,KLK11,KLK8,KLK5,KLK13,KLK9,PYCARD,KLK14,KLK12,C1RL,PLG,KLK7,KLK6,KLK10,PSMA2,C1QA,C1QB,C1QC,C1R,TMPRSS5,ADAMTS2,KLK4
DL-vs-VL	D	V	L	0.7	INTERPRO	IPR003598:Immunoglobulin subtype 2	3.58829	0.000153599	0.0147199	ENSG00000128594, ENSG00000163518, ENSG00000143061, ENSG00000242221, ENSG00000113721, ENSG00000243130, ENSG00000231924, ENSG00000169783, ENSG00000124467, ENSG00000221878, ENSG00000143297, ENSG00000221826, ENSG00000036448, ENSG00000182578	CSF1R,IGSF3,PSG8,PDGFRB,PSG1,PSG2,PSG3,PSG7,PSG11,LRRC4,FCRL5,FCRL4,LINGO1,MYOM2
DL-vs-VL	D	V	L	0.7	GOTERM	GO:0005328~neurotransmitter:sodium symporter activity	16.1268	0.000218116	0.030798	ENSG00000131389, ENSG00000111181, ENSG00000011083, ENSG00000142319, ENSG00000010379	SLC6A3,SLC6A6,SLC6A7,SLC6A12,SLC6A13
DL-vs-VL	D	V	L	0.7	INTERPRO	IPR000175:Sodium:neurotransmitter symporter	15.9854	0.000226193	0.0185801	ENSG00000131389, ENSG00000111181, ENSG00000011083, ENSG00000142319, ENSG00000010379	SLC6A3,SLC6A6,SLC6A7,SLC6A12,SLC6A13
DL-vs-VL	D	V	L	0.7	KEGG	hsa04015:Rap1 signaling pathway	3.6133	0.000793929	0.0479004	ENSG00000144118, ENSG00000169896, ENSG00000143933, ENSG00000087258, ENSG00000120318, ENSG00000173175, ENSG00000113721, ENSG00000160255, ENSG00000164742, ENSG00000130396, ENSG00000182578	ADCY1,ADCY5,CSF1R,GNAO1,ITGAM,ITGB2,AFDN,PDGFRB,RALB,ARAP3,CALM2
DL-vs-VL	V	D	L	0.7	INTERPRO	IPR018039:Intermediate filament protein, conserved site	14.5444	6.63381e-11	3.2174e-08	ENSG00000171360, ENSG00000094796, ENSG00000131737, ENSG00000108417, ENSG00000161849, ENSG00000135443, ENSG00000170442, ENSG00000006059, ENSG00000170523, ENSG00000205426, ENSG00000135480, ENSG00000131738, ENSG00000161850	KRT7,KRT31,KRT33A,KRT33B,KRT34,KRT81,KRT82,KRT83,KRT84,KRT85,KRT86,KRT38,KRT37
DL-vs-VL	V	D	L	0.7	GOTERM	GO:0005882~intermediate filament	6.77098	1.28956e-10	5.18405e-08	ENSG00000180386, ENSG00000171360, ENSG00000094796, ENSG00000131737, ENSG00000108417, ENSG00000161849, ENSG00000212659, ENSG00000135443, ENSG00000241595, ENSG00000212657, ENSG00000170442, ENSG00000212658, ENSG00000006059, ENSG00000170523, ENSG00000205426, ENSG00000186860, ENSG00000135480, ENSG00000131738, ENSG00000161850, ENSG00000198083	KRTAP9-7,KRTAP16-1,KRTAP9-6,KRTAP29-1,KRT7,KRT31,KRT33A,KRT33B,KRT34,KRT81,KRT82,KRT83,KRT84,KRT85,KRT86,KRTAP9-9,KRTAP17-1,KRTAP9-4,KRT38,KRT37
DL-vs-VL	V	D	L	0.7	GOTERM	GO:0045111~intermediate filament cytoskeleton	5.88478	4.90129e-10	9.85158e-08	ENSG00000180386, ENSG00000171360, ENSG00000094796, ENSG00000131737, ENSG00000108417, ENSG00000161849, ENSG00000212659, ENSG00000135443, ENSG00000241595, ENSG00000212657, ENSG00000170442, ENSG00000212658, ENSG00000006059, ENSG00000170523, ENSG00000205426, ENSG00000100968, ENSG00000186860, ENSG00000135480, ENSG00000131738, ENSG00000161850, ENSG00000198083	KRTAP9-7,KRTAP16-1,KRTAP9-6,KRTAP29-1,KRT7,KRT31,KRT33A,KRT33B,KRT34,KRT81,KRT82,KRT83,KRT84,KRT85,KRT86,NFATC4,KRTAP9-9,KRTAP17-1,KRTAP9-4,KRT38,KRT37
DL-vs-VL	V	D	L	0.7	INTERPRO	IPR001664:Intermediate filament protein	11.9893	7.06643e-10	1.71361e-07	ENSG00000171360, ENSG00000094796, ENSG00000131737, ENSG00000108417, ENSG00000161849, ENSG00000135443, ENSG00000170442, ENSG00000006059, ENSG00000170523, ENSG00000205426, ENSG00000135480, ENSG00000131738, ENSG00000161850	KRT7,KRT31,KRT33A,KRT33B,KRT34,KRT81,KRT82,KRT83,KRT84,KRT85,KRT86,KRT38,KRT37
DL-vs-VL	V	D	L	0.7	GOTERM	GO:0045095~keratin filament	9.0315	1.95485e-08	2.6195e-06	ENSG00000180386, ENSG00000161849, ENSG00000212659, ENSG00000135443, ENSG00000241595, ENSG00000212657, ENSG00000170442, ENSG00000212658, ENSG00000170523, ENSG00000205426, ENSG00000135480, ENSG00000161850, ENSG00000198083	KRTAP9-7,KRTAP16-1,KRTAP9-6,KRTAP29-1,KRT7,KRT81,KRT82,KRT83,KRT84,KRT85,KRT86,KRTAP9-9,KRTAP9-4
DL-vs-VL	V	D	L	0.7	INTERPRO	IPR003054:Type II keratin	17.6937	2.08303e-06	0.000336756	ENSG00000205426, ENSG00000161849, ENSG00000135480, ENSG00000135443, ENSG00000161850, ENSG00000170442, ENSG00000170523	KRT7,KRT81,KRT82,KRT83,KRT84,KRT85,KRT86
DL-vs-VL	V	D	L	0.7	INTERPRO	IPR000920:Myelin P0 protein	42.6544	2.96104e-06	0.000359026	ENSG00000160593, ENSG00000177098, ENSG00000149573, ENSG00000149575, ENSG00000160588	MPZL2,JAML,MPZL3,SCN2B,SCN4B
DL-vs-VL	V	D	L	0.7	GOTERM	GO:0099512~supramolecular fiber	2.54632	3.30257e-05	0.00265527	ENSG00000171360, ENSG00000094796, ENSG00000212659, ENSG00000135443, ENSG00000241595, ENSG00000177947, ENSG00000212657, ENSG00000212658, ENSG00000006059, ENSG00000205426, ENSG00000186860, ENSG00000119408, ENSG00000135480, ENSG00000131738, ENSG00000198083, ENSG00000122574, ENSG00000180386, ENSG00000131737, ENSG00000108417, ENSG00000161849, ENSG00000138107, ENSG00000170442, ENSG00000170523, ENSG00000139116, ENSG00000161850, ENSG00000010810	KRTAP9-7,KRTAP16-1,KRTAP9-6,KRTAP29-1,ACTR1A,NEK6,ODF3,FYN,KRT7,KRT31,KRT33A,KRT33B,KRT34,KRT81,KRT82,KRT83,KRT84,KRT85,KRT86,KIF21A,WIPF3,KRTAP9-9,KRTAP17-1,KRTAP9-4,KRT38,KRT37
DL-vs-VL	V	D	L	0.7	GOTERM	GO:0099513~polymeric cytoskeletal fiber	2.54632	3.30257e-05	0.00265527	ENSG00000171360, ENSG00000094796, ENSG00000212659, ENSG00000135443, ENSG00000241595, ENSG00000177947, ENSG00000212657, ENSG00000212658, ENSG00000006059, ENSG00000205426, ENSG00000186860, ENSG00000119408, ENSG00000135480, ENSG00000131738, ENSG00000198083, ENSG00000122574, ENSG00000180386, ENSG00000131737, ENSG00000108417, ENSG00000161849, ENSG00000138107, ENSG00000170442, ENSG00000170523, ENSG00000139116, ENSG00000161850, ENSG00000010810	KRTAP9-7,KRTAP16-1,KRTAP9-6,KRTAP29-1,ACTR1A,NEK6,ODF3,FYN,KRT7,KRT31,KRT33A,KRT33B,KRT34,KRT81,KRT82,KRT83,KRT84,KRT85,KRT86,KIF21A,WIPF3,KRTAP9-9,KRTAP17-1,KRTAP9-4,KRT38,KRT37
DL-vs-VL	V	D	L	0.7	INTERPRO	IPR002957:Keratin, type I	13.2091	7.92495e-05	0.0076872	ENSG00000171360, ENSG00000108417, ENSG00000094796, ENSG00000131737, ENSG00000131738, ENSG00000006059	KRT31,KRT33A,KRT33B,KRT34,KRT38,KRT37
DL-vs-VL	V	D	L	0.7	GOTERM	GO:0044430~cytoskeletal part	1.78327	0.000429536	0.0287789	ENSG00000104983, ENSG00000171360, ENSG00000072121, ENSG00000094796, ENSG00000148384, ENSG00000212659, ENSG00000135443, ENSG00000241595, ENSG00000177947, ENSG00000212657, ENSG00000212658, ENSG00000006059, ENSG00000157456, ENSG00000255529, ENSG00000205426, ENSG00000186860, ENSG00000119408, ENSG00000135480, ENSG00000131738, ENSG00000198083, ENSG00000162456, ENSG00000122574, ENSG00000180386, ENSG00000115648, ENSG00000131737, ENSG00000108417, ENSG00000161849, ENSG00000138107, ENSG00000170442, ENSG00000137878, ENSG00000172426, ENSG00000116213, ENSG00000170523, ENSG00000139116, ENSG00000160284, ENSG00000160282, ENSG00000157483, ENSG00000161850, ENSG00000124688, ENSG00000010810	KRTAP9-7,KRTAP16-1,KRTAP9-6,KRTAP29-1,MYZAP,ACTR1A,NEK6,FTCD,ODF3,GCOM1,KNCN,RSPH9,ZFYVE26,FYN,KRT7,KRT31,KRT33A,KRT33B,KRT34,KRT81,KRT82,KRT83,KRT84,KRT85,KRT86,MYO1E,WRAP73,KIF21A,INPP5E,WIPF3,CCDC61,MLPH,POLR2M,KRTAP9-9,KRTAP17-1,SPATC1L,KRTAP9-4,KRT38,KRT37,CCNB2,MAD2L1BP
DL-vs-VL	V	D	L	0.7	INTERPRO	IPR017452:GPCR, rhodopsin-like, 7TM	2.31703	0.000557877	0.0450951	ENSG00000180269, ENSG00000157219, ENSG00000181631, ENSG00000196240, ENSG00000204882, ENSG00000203661, ENSG00000135973, ENSG00000179934, ENSG00000196539, ENSG00000169313, ENSG00000180919, ENSG00000138271, ENSG00000255307, ENSG00000184022, ENSG00000188558, ENSG00000279301, ENSG00000183310, ENSG00000182783, ENSG00000183389, ENSG00000180934, ENSG00000168329, ENSG00000183313	GPR45,OR56A4,OR56A1,CCR8,GPR139,OR2T34,OR2T10,OR2T11,CX3CR1,OR56B4,OR52B2,GPR20,HTR5A,OR52L1,OR2T3,OR2T29,OR2G6,OR2T2,OR2T5,P2RY13,GPR87,P2RY12
DL-vs-VL	V	D	L	0.7	GOTERM	GO:0005615~extracellular space	1.80119	0.000766229	0.0440035	ENSG00000109758, ENSG00000106268, ENSG00000163815, ENSG00000094796, ENSG00000135047, ENSG00000135443, ENSG00000177706, ENSG00000064205, ENSG00000187094, ENSG00000006059, ENSG00000205426, ENSG00000196839, ENSG00000131738, ENSG00000087245, ENSG00000129988, ENSG00000141316, ENSG00000188029, ENSG00000165688, ENSG00000163501, ENSG00000124212, ENSG00000128322, ENSG00000112715, ENSG00000217555, ENSG00000131737, ENSG00000077984, ENSG00000139899, ENSG00000170442, ENSG00000173157, ENSG00000113302, ENSG00000171951, ENSG00000170523, ENSG00000145824, ENSG00000142173, ENSG00000124785, ENSG00000017427, ENSG00000166743	ADA,ACSM1,SPACA3,COL6A2,CTSL,PMPCA,HGFAC,IGF1,IGLL1,IHH,IL12B,KRT31,KRT33A,KRT33B,KRT34,KRT81,KRT83,KRT85,KRT86,CTSL3P,LBP,MMP2,NUDT1,CKLF,NRN1,FAM20C,PTGIS,CBLN3,CLEC3B,VEGFA,SCG2,ADAMTS20,CST7,WISP2,CCK,CXCL14
DL-vs-C	D	C	G	0.7	INTERPRO	IPR003054:Type II keratin	54.9852	1.8411e-18	5.21032e-16	ENSG00000161849, ENSG00000135443, ENSG00000170442, ENSG00000170523, ENSG00000189182, ENSG00000205426, ENSG00000172867, ENSG00000186442, ENSG00000135480, ENSG00000186049, ENSG00000161850, ENSG00000185069, ENSG00000167768	KRT73,KRT77,KRT1,KRT2,KRT3,KRT7,KRT81,KRT82,KRT83,KRT84,KRT85,KRT86,KRT76
DL-vs-C	D	C	G	0.7	INTERPRO	IPR018039:Intermediate filament protein, conserved site	24.3377	1.44762e-13	2.04838e-11	ENSG00000161849, ENSG00000135443, ENSG00000170442, ENSG00000170523, ENSG00000189182, ENSG00000205426, ENSG00000172867, ENSG00000186442, ENSG00000135480, ENSG00000186049, ENSG00000161850, ENSG00000185069, ENSG00000167768	KRT73,KRT77,KRT1,KRT2,KRT3,KRT7,KRT81,KRT82,KRT83,KRT84,KRT85,KRT86,KRT76
DL-vs-C	D	C	G	0.7	INTERPRO	IPR001664:Intermediate filament protein	20.0622	1.65543e-12	1.56163e-10	ENSG00000161849, ENSG00000135443, ENSG00000170442, ENSG00000170523, ENSG00000189182, ENSG00000205426, ENSG00000172867, ENSG00000186442, ENSG00000135480, ENSG00000186049, ENSG00000161850, ENSG00000185069, ENSG00000167768	KRT73,KRT77,KRT1,KRT2,KRT3,KRT7,KRT81,KRT82,KRT83,KRT84,KRT85,KRT86,KRT76
DL-vs-C	D	C	G	0.7	GOTERM	GO:0045095~keratin filament	15.4566	4.01305e-11	1.42864e-08	ENSG00000161849, ENSG00000135443, ENSG00000170442, ENSG00000170523, ENSG00000189182, ENSG00000205426, ENSG00000172867, ENSG00000186442, ENSG00000135480, ENSG00000186049, ENSG00000161850, ENSG00000185069, ENSG00000167768	KRT73,KRT77,KRT1,KRT2,KRT3,KRT7,KRT81,KRT82,KRT83,KRT84,KRT85,KRT86,KRT76
DL-vs-C	D	C	G	0.7	INTERPRO	IPR013787:S100/CaBP-9k-type, calcium binding, subdomain	31.5034	4.34732e-09	3.07573e-07	ENSG00000215853, ENSG00000197915, ENSG00000143536, ENSG00000159450, ENSG00000163191, ENSG00000143520, ENSG00000143631, ENSG00000182898	TCHHL1,RPTN,FLG,HRNR,FLG2,CRNN,S100A11,TCHH
DL-vs-C	D	C	G	0.7	GOTERM	GO:0005882~intermediate filament	8.11154	1.76723e-08	3.14566e-06	ENSG00000161849, ENSG00000135443, ENSG00000170442, ENSG00000170523, ENSG00000189182, ENSG00000205426, ENSG00000172867, ENSG00000186442, ENSG00000135480, ENSG00000186049, ENSG00000161850, ENSG00000185069, ENSG00000167768, ENSG00000143631	FLG,KRT73,KRT77,KRT1,KRT2,KRT3,KRT7,KRT81,KRT82,KRT83,KRT84,KRT85,KRT86,KRT76
DL-vs-C	D	C	G	0.7	GOTERM	GO:0045111~intermediate filament cytoskeleton	6.71417	1.63439e-07	1.93948e-05	ENSG00000161849, ENSG00000135443, ENSG00000170442, ENSG00000170523, ENSG00000189182, ENSG00000205426, ENSG00000172867, ENSG00000186442, ENSG00000135480, ENSG00000186049, ENSG00000161850, ENSG00000185069, ENSG00000167768, ENSG00000143631	FLG,KRT73,KRT77,KRT1,KRT2,KRT3,KRT7,KRT81,KRT82,KRT83,KRT84,KRT85,KRT86,KRT76
DL-vs-C	D	C	G	0.7	INTERPRO	IPR001751:S100/Calbindin-D9k, conserved site	27.408	2.14933e-06	0.000121652	ENSG00000215853, ENSG00000197915, ENSG00000159450, ENSG00000163191, ENSG00000143520, ENSG00000143631	RPTN,FLG,HRNR,FLG2,S100A11,TCHH
DL-vs-C	D	C	G	0.7	GOTERM	GO:0050906~detection of stimulus involved in sensory perception	4.16954	6.22534e-06	0.00845398	ENSG00000236981, ENSG00000234560, ENSG00000181499, ENSG00000185926, ENSG00000171014, ENSG00000196248, ENSG00000226761, ENSG00000184140, ENSG00000221840, ENSG00000254737, ENSG00000186136, ENSG00000010810, ENSG00000255374, ENSG00000256188, ENSG00000182634, ENSG00000182854	OR4C46,OR10G8,OR10G9,OR10S1,OR6T1,OR4D5,FYN,TAS2R43,TAS2R46,TAS2R30,TAS2R42,OR10G4,OR10G7,OR4F6,OR4F15,OR4A5
DL-vs-C	D	C	G	0.7	GOTERM	GO:0050907~detection of chemical stimulus involved in sensory perception	4.4024	7.36409e-06	0.00845398	ENSG00000236981, ENSG00000234560, ENSG00000181499, ENSG00000185926, ENSG00000171014, ENSG00000196248, ENSG00000226761, ENSG00000184140, ENSG00000221840, ENSG00000254737, ENSG00000186136, ENSG00000255374, ENSG00000256188, ENSG00000182634, ENSG00000182854	OR4C46,OR10G8,OR10G9,OR10S1,OR6T1,OR4D5,TAS2R43,TAS2R46,TAS2R30,TAS2R42,OR10G4,OR10G7,OR4F6,OR4F15,OR4A5
DL-vs-C	D	C	G	0.7	GOTERM	GO:0005198~structural molecule activity	3.2478	1.06047e-05	0.00458124	ENSG00000161849, ENSG00000135443, ENSG00000170442, ENSG00000170523, ENSG00000154358, ENSG00000189182, ENSG00000205426, ENSG00000172867, ENSG00000163584, ENSG00000186442, ENSG00000135480, ENSG00000164692, ENSG00000186049, ENSG00000161850, ENSG00000185069, ENSG00000130508, ENSG00000167768, ENSG00000092758, ENSG00000143520, ENSG00000143631	COL1A2,COL9A3,RPL22L1,FLG,KRT73,KRT77,KRT1,KRT2,KRT3,KRT7,FLG2,KRT81,KRT82,KRT83,KRT84,KRT85,KRT86,KRT76,PXDN,OBSCN
DL-vs-C	D	C	G	0.7	GOTERM	GO:0009593~detection of chemical stimulus	4.03304	1.97069e-05	0.0150824	ENSG00000236981, ENSG00000234560, ENSG00000181499, ENSG00000185926, ENSG00000171014, ENSG00000196248, ENSG00000226761, ENSG00000184140, ENSG00000221840, ENSG00000254737, ENSG00000186136, ENSG00000255374, ENSG00000256188, ENSG00000182634, ENSG00000182854	OR4C46,OR10G8,OR10G9,OR10S1,OR6T1,OR4D5,TAS2R43,TAS2R46,TAS2R30,TAS2R42,OR10G4,OR10G7,OR4F6,OR4F15,OR4A5
DL-vs-C	D	C	G	0.7	GOTERM	GO:0007606~sensory perception of chemical stimulus	3.87488	3.06279e-05	0.0175804	ENSG00000236981, ENSG00000234560, ENSG00000181499, ENSG00000185926, ENSG00000171014, ENSG00000196248, ENSG00000226761, ENSG00000184140, ENSG00000221840, ENSG00000254737, ENSG00000186136, ENSG00000255374, ENSG00000256188, ENSG00000182634, ENSG00000182854	OR4C46,OR10G8,OR10G9,OR10S1,OR6T1,OR4D5,TAS2R43,TAS2R46,TAS2R30,TAS2R42,OR10G4,OR10G7,OR4F6,OR4F15,OR4A5
DL-vs-C	D	C	G	0.7	GOTERM	GO:0051606~detection of stimulus	3.35393	4.23471e-05	0.0194458	ENSG00000236981, ENSG00000234560, ENSG00000181499, ENSG00000185926, ENSG00000171014, ENSG00000196248, ENSG00000226761, ENSG00000184140, ENSG00000128617, ENSG00000221840, ENSG00000254737, ENSG00000186136, ENSG00000010810, ENSG00000255374, ENSG00000256188, ENSG00000182634, ENSG00000182854	OR4C46,OR10G8,OR10G9,OR10S1,OR6T1,OR4D5,FYN,TAS2R43,TAS2R46,TAS2R30,TAS2R42,OR10G4,OR10G7,OR4F6,OR4F15,OPN1SW,OR4A5
DL-vs-C	D	C	G	0.7	KEGG	hsa04740:Olfactory transduction	3.72686	0.000236829	0.0284195	ENSG00000236981, ENSG00000234560, ENSG00000181499, ENSG00000184140, ENSG00000185926, ENSG00000221840, ENSG00000254737, ENSG00000171014, ENSG00000138669, ENSG00000196248, ENSG00000182634, ENSG00000182854	OR4C46,OR10G8,OR10G9,OR10S1,OR6T1,OR4D5,OR10G4,OR10G7,OR4F6,OR4F15,PRKG2,OR4A5
DL-vs-C	D	C	G	0.7	INTERPRO	IPR007960:Mammalian taste receptor	19.0333	0.00114159	0.0464413	ENSG00000186136, ENSG00000255374, ENSG00000256188, ENSG00000226761	TAS2R43,TAS2R46,TAS2R30,TAS2R42
DL-vs-C	D	C	G	0.7	INTERPRO	IPR000725:Olfactory receptor	3.51877	0.00114872	0.0464413	ENSG00000236981, ENSG00000234560, ENSG00000181499, ENSG00000184140, ENSG00000185926, ENSG00000221840, ENSG00000254737, ENSG00000171014, ENSG00000196248, ENSG00000182634, ENSG00000182854	OR4C46,OR10G8,OR10G9,OR10S1,OR6T1,OR4D5,OR10G4,OR10G7,OR4F6,OR4F15,OR4A5
DL-vs-C	C	D	G	0.7	INTERPRO	IPR018048:CXC chemokine, conserved site	57.9205	3.86121e-05	0.00362954	ENSG00000109272, ENSG00000163739, ENSG00000124875, ENSG00000169429	CXCL1,CXCL8,PF4V1,CXCL6
DL-vs-C	C	D	G	0.7	INTERPRO	IPR001089:CXC chemokine	57.9205	3.86121e-05	0.00362954	ENSG00000109272, ENSG00000163739, ENSG00000124875, ENSG00000169429	CXCL1,CXCL8,PF4V1,CXCL6
DL-vs-C	C	D	G	0.7	GOTERM	GO:0045236~CXCR chemokine receptor binding	46.106	7.96836e-05	0.0326703	ENSG00000109272, ENSG00000163739, ENSG00000124875, ENSG00000169429	CXCL1,CXCL8,PF4V1,CXCL6
DL-vs-C	D	C	L	0.7	INTERPRO	IPR026075:Small proline-rich protein/late cornified envelope protein	34.4928	2.29633e-09	6.0711e-07	ENSG00000244094, ENSG00000169469, ENSG00000196805, ENSG00000203783, ENSG00000203784, ENSG00000203785, ENSG00000163216, ENSG00000241794	LELP1,PRR9,SPRR1B,SPRR2A,SPRR2B,SPRR2D,SPRR2E,SPRR2F
DL-vs-C	D	C	L	0.7	GOTERM	GO:0001533~cornified envelope	23.4579	3.59412e-09	1.21841e-06	ENSG00000244094, ENSG00000159516, ENSG00000169469, ENSG00000196805, ENSG00000203783, ENSG00000203784, ENSG00000203785, ENSG00000163216, ENSG00000241794	LELP1,PRR9,SPRR1B,SPRR2A,SPRR2B,SPRR2D,SPRR2E,SPRR2F,SPRR2G
DL-vs-C	D	C	L	0.7	INTERPRO	IPR018114:Peptidase S1, trypsin family, active site	14.6319	3.65729e-09	6.0711e-07	ENSG00000129455, ENSG00000167754, ENSG00000129451, ENSG00000169035, ENSG00000186474, ENSG00000167759, ENSG00000167749, ENSG00000167757, ENSG00000129437, ENSG00000213022, ENSG00000167755	KLK11,KLK8,KLK5,KLK13,KLK9,KLK14,KLK12,KLK7,KLK6,KLK10,KLK4
DL-vs-C	D	C	L	0.7	INTERPRO	IPR001314:Peptidase S1A, chymotrypsin-type	13.3534	8.98369e-09	9.94195e-07	ENSG00000129455, ENSG00000167754, ENSG00000129451, ENSG00000169035, ENSG00000186474, ENSG00000167759, ENSG00000167749, ENSG00000167757, ENSG00000129437, ENSG00000213022, ENSG00000167755	KLK11,KLK8,KLK5,KLK13,KLK9,KLK14,KLK12,KLK7,KLK6,KLK10,KLK4
DL-vs-C	D	C	L	0.7	INTERPRO	IPR001254:Peptidase S1	12.6184	1.55947e-08	1.29436e-06	ENSG00000129455, ENSG00000167754, ENSG00000129451, ENSG00000169035, ENSG00000186474, ENSG00000167759, ENSG00000167749, ENSG00000167757, ENSG00000129437, ENSG00000213022, ENSG00000167755	KLK11,KLK8,KLK5,KLK13,KLK9,KLK14,KLK12,KLK7,KLK6,KLK10,KLK4
DL-vs-C	D	C	L	0.7	GOTERM	GO:0018149~peptide cross-linking	19.5496	1.60382e-08	3.445e-05	ENSG00000244094, ENSG00000159516, ENSG00000169469, ENSG00000196805, ENSG00000203783, ENSG00000203784, ENSG00000203785, ENSG00000163216, ENSG00000241794	LELP1,PRR9,SPRR1B,SPRR2A,SPRR2B,SPRR2D,SPRR2E,SPRR2F,SPRR2G
DL-vs-C	D	C	L	0.7	INTERPRO	IPR009003:Trypsin-like cysteine/serine peptidase domain	11.7556	3.09212e-08	2.05317e-06	ENSG00000129455, ENSG00000167754, ENSG00000129451, ENSG00000169035, ENSG00000186474, ENSG00000167759, ENSG00000167749, ENSG00000167757, ENSG00000129437, ENSG00000213022, ENSG00000167755	KLK11,KLK8,KLK5,KLK13,KLK9,KLK14,KLK12,KLK7,KLK6,KLK10,KLK4
DL-vs-C	D	C	L	0.7	GOTERM	GO:0004252~serine-type endopeptidase activity	7.28286	2.61782e-06	0.0011754	ENSG00000129455, ENSG00000167754, ENSG00000129451, ENSG00000169035, ENSG00000186474, ENSG00000167759, ENSG00000167749, ENSG00000167757, ENSG00000129437, ENSG00000213022, ENSG00000167755	KLK11,KLK8,KLK5,KLK13,KLK9,KLK14,KLK12,KLK7,KLK6,KLK10,KLK4
DL-vs-C	D	C	L	0.7	GOTERM	GO:0031424~keratinization	16.7258	3.44895e-06	0.0033415	ENSG00000244094, ENSG00000159516, ENSG00000169469, ENSG00000196805, ENSG00000203785, ENSG00000163216, ENSG00000241794	SPRR1B,SPRR2A,SPRR2B,SPRR2D,SPRR2E,SPRR2F,SPRR2G
DL-vs-C	D	C	L	0.7	GOTERM	GO:0008544~epidermis development	5.35554	5.39261e-06	0.0033415	ENSG00000159516, ENSG00000241794, ENSG00000114113, ENSG00000169469, ENSG00000244094, ENSG00000167754, ENSG00000196805, ENSG00000203783, ENSG00000203784, ENSG00000203785, ENSG00000169035, ENSG00000163216, ENSG00000129437	LELP1,KLK5,KLK14,KLK7,PRR9,RBP2,SPRR1B,SPRR2A,SPRR2B,SPRR2D,SPRR2E,SPRR2F,SPRR2G
DL-vs-C	D	C	L	0.7	GOTERM	GO:0030216~keratinocyte differentiation	9.1121	6.22254e-06	0.0033415	ENSG00000244094, ENSG00000159516, ENSG00000169469, ENSG00000196805, ENSG00000203783, ENSG00000203784, ENSG00000203785, ENSG00000163216, ENSG00000241794	LELP1,PRR9,SPRR1B,SPRR2A,SPRR2B,SPRR2D,SPRR2E,SPRR2F,SPRR2G
DL-vs-C	D	C	L	0.7	GOTERM	GO:0008236~serine-type peptidase activity	6.40752	8.17516e-06	0.00138743	ENSG00000129455, ENSG00000167754, ENSG00000129451, ENSG00000169035, ENSG00000186474, ENSG00000167759, ENSG00000167749, ENSG00000167757, ENSG00000129437, ENSG00000213022, ENSG00000167755	KLK11,KLK8,KLK5,KLK13,KLK9,KLK14,KLK12,KLK7,KLK6,KLK10,KLK4
DL-vs-C	D	C	L	0.7	GOTERM	GO:0017171~serine hydrolase activity	6.31641	9.27014e-06	0.00138743	ENSG00000129455, ENSG00000167754, ENSG00000129451, ENSG00000169035, ENSG00000186474, ENSG00000167759, ENSG00000167749, ENSG00000167757, ENSG00000129437, ENSG00000213022, ENSG00000167755	KLK11,KLK8,KLK5,KLK13,KLK9,KLK14,KLK12,KLK7,KLK6,KLK10,KLK4
DL-vs-C	D	C	L	0.7	GOTERM	GO:0005198~structural molecule activity	3.01227	8.67553e-05	0.00973828	ENSG00000159516, ENSG00000175110, ENSG00000241794, ENSG00000066405, ENSG00000169469, ENSG00000244094, ENSG00000116221, ENSG00000196805, ENSG00000203783, ENSG00000203784, ENSG00000081277, ENSG00000168077, ENSG00000203785, ENSG00000159166, ENSG00000163216, ENSG00000184432, ENSG00000162510, ENSG00000036448	LELP1,LAD1,MATN1,CLDN18,MRPL37,SCARA3,PKP1,MRPS22,PRR9,SPRR1B,SPRR2A,SPRR2B,SPRR2D,SPRR2E,SPRR2F,SPRR2G,MYOM2,COPB2
DL-vs-C	D	C	L	0.7	GOTERM	GO:0009913~epidermal cell differentiation	6.14416	0.000106327	0.0456781	ENSG00000244094, ENSG00000159516, ENSG00000169469, ENSG00000196805, ENSG00000203783, ENSG00000203784, ENSG00000203785, ENSG00000163216, ENSG00000241794	LELP1,PRR9,SPRR1B,SPRR2A,SPRR2B,SPRR2D,SPRR2E,SPRR2F,SPRR2G
DL-vs-C	D	C	L	0.7	GOTERM	GO:0043588~skin development	5.19433	0.000129244	0.0462695	ENSG00000244094, ENSG00000159516, ENSG00000169469, ENSG00000196805, ENSG00000203783, ENSG00000203784, ENSG00000203785, ENSG00000087116, ENSG00000163216, ENSG00000241794	LELP1,PRR9,SPRR1B,SPRR2A,SPRR2B,SPRR2D,SPRR2E,SPRR2F,SPRR2G,ADAMTS2
DL-vs-C	D	C	L	0.7	GOTERM	GO:0004175~endopeptidase activity	3.86999	0.000129767	0.011653	ENSG00000129455, ENSG00000129451, ENSG00000249915, ENSG00000167754, ENSG00000169035, ENSG00000087116, ENSG00000186474, ENSG00000167759, ENSG00000167749, ENSG00000167757, ENSG00000129437, ENSG00000213022, ENSG00000167755	PDCD6,KLK11,KLK8,KLK5,KLK13,KLK9,KLK14,KLK12,KLK7,KLK6,KLK10,ADAMTS2,KLK4
DL-vs-C	C	D	L	0.7	GOTERM	GO:0052697~xenobiotic glucuronidation	64.8971	2.16122e-10	7.44758e-07	ENSG00000241635, ENSG00000241119, ENSG00000240224, ENSG00000167165, ENSG00000243135, ENSG00000244122, ENSG00000244474	UGT1A7,UGT1A6,UGT1A5,UGT1A9,UGT1A4,UGT1A1,UGT1A3
DL-vs-C	C	D	L	0.7	GOTERM	GO:0052695~cellular glucuronidation	31.7863	3.0898e-09	5.32373e-06	ENSG00000241635, ENSG00000241119, ENSG00000240224, ENSG00000167165, ENSG00000144827, ENSG00000243135, ENSG00000244122, ENSG00000244474	UGT1A7,UGT1A6,UGT1A5,UGT1A9,UGT1A4,UGT1A1,UGT1A3,ABHD10
DL-vs-C	C	D	L	0.7	GOTERM	GO:1904223~regulation of glucuronosyltransferase activity	62.5794	1.24207e-08	8.18177e-06	ENSG00000241635, ENSG00000241119, ENSG00000167165, ENSG00000243135, ENSG00000244122, ENSG00000244474	UGT1A7,UGT1A6,UGT1A9,UGT1A4,UGT1A1,UGT1A3
DL-vs-C	C	D	L	0.7	GOTERM	GO:2001030~negative regulation of cellular glucuronidation	62.5794	1.24207e-08	8.18177e-06	ENSG00000241635, ENSG00000241119, ENSG00000167165, ENSG00000243135, ENSG00000244122, ENSG00000244474	UGT1A7,UGT1A6,UGT1A9,UGT1A4,UGT1A1,UGT1A3
DL-vs-C	C	D	L	0.7	GOTERM	GO:1904224~negative regulation of glucuronosyltransferase activity	62.5794	1.24207e-08	8.18177e-06	ENSG00000241635, ENSG00000241119, ENSG00000167165, ENSG00000243135, ENSG00000244122, ENSG00000244474	UGT1A7,UGT1A6,UGT1A9,UGT1A4,UGT1A1,UGT1A3
DL-vs-C	C	D	L	0.7	GOTERM	GO:0006063~uronic acid metabolic process	25.6736	1.662e-08	8.18177e-06	ENSG00000241635, ENSG00000241119, ENSG00000240224, ENSG00000167165, ENSG00000144827, ENSG00000243135, ENSG00000244122, ENSG00000244474	UGT1A7,UGT1A6,UGT1A5,UGT1A9,UGT1A4,UGT1A1,UGT1A3,ABHD10
DL-vs-C	C	D	L	0.7	GOTERM	GO:0019585~glucuronate metabolic process	25.6736	1.662e-08	8.18177e-06	ENSG00000241635, ENSG00000241119, ENSG00000240224, ENSG00000167165, ENSG00000144827, ENSG00000243135, ENSG00000244122, ENSG00000244474	UGT1A7,UGT1A6,UGT1A5,UGT1A9,UGT1A4,UGT1A1,UGT1A3,ABHD10
DL-vs-C	C	D	L	0.7	GOTERM	GO:2001029~regulation of cellular glucuronidation	55.6261	2.76764e-08	1.19216e-05	ENSG00000241635, ENSG00000241119, ENSG00000167165, ENSG00000243135, ENSG00000244122, ENSG00000244474	UGT1A7,UGT1A6,UGT1A9,UGT1A4,UGT1A1,UGT1A3
DL-vs-C	C	D	L	0.7	INTERPRO	IPR002213:UDP-glucuronosyl/UDP-glucosyltransferase	31.3983	5.618e-08	2.31462e-05	ENSG00000241635, ENSG00000241119, ENSG00000240224, ENSG00000167165, ENSG00000243135, ENSG00000244122, ENSG00000244474	UGT1A7,UGT1A6,UGT1A5,UGT1A9,UGT1A4,UGT1A1,UGT1A3
DL-vs-C	C	D	L	0.7	GOTERM	GO:0052696~flavonoid glucuronidation	30.7407	6.32064e-08	2.4201e-05	ENSG00000241635, ENSG00000241119, ENSG00000240224, ENSG00000167165, ENSG00000243135, ENSG00000244122, ENSG00000244474	UGT1A7,UGT1A6,UGT1A5,UGT1A9,UGT1A4,UGT1A1,UGT1A3
DL-vs-C	C	D	L	0.7	KEGG	hsa00053:Ascorbate and aldarate metabolism	25.7061	1.83208e-07	2.50995e-05	ENSG00000241635, ENSG00000241119, ENSG00000240224, ENSG00000167165, ENSG00000243135, ENSG00000244122, ENSG00000244474	UGT1A7,UGT1A6,UGT1A5,UGT1A9,UGT1A4,UGT1A1,UGT1A3
DL-vs-C	C	D	L	0.7	GOTERM	GO:0009812~flavonoid metabolic process	22.4644	5.0036e-07	0.000172424	ENSG00000241635, ENSG00000241119, ENSG00000240224, ENSG00000167165, ENSG00000243135, ENSG00000244122, ENSG00000244474	UGT1A7,UGT1A6,UGT1A5,UGT1A9,UGT1A4,UGT1A1,UGT1A3
DL-vs-C	C	D	L	0.7	KEGG	hsa00040:Pentose and glucuronate interconversions	20.5649	7.66466e-07	5.25029e-05	ENSG00000241635, ENSG00000241119, ENSG00000240224, ENSG00000167165, ENSG00000243135, ENSG00000244122, ENSG00000244474	UGT1A7,UGT1A6,UGT1A5,UGT1A9,UGT1A4,UGT1A1,UGT1A3
DL-vs-C	C	D	L	0.7	INTERPRO	IPR000920:Myelin P0 protein	53.2649	1.21693e-06	0.000250687	ENSG00000160593, ENSG00000177098, ENSG00000149573, ENSG00000149575, ENSG00000160588	MPZL2,JAML,MPZL3,SCN2B,SCN4B
DL-vs-C	C	D	L	0.7	GOTERM	GO:0009813~flavonoid biosynthetic process	29.4491	1.25769e-06	0.000394001	ENSG00000241635, ENSG00000240224, ENSG00000167165, ENSG00000243135, ENSG00000244122, ENSG00000244474	UGT1A7,UGT1A6,UGT1A5,UGT1A4,UGT1A1,UGT1A3
DL-vs-C	C	D	L	0.7	GOTERM	GO:0015020~glucuronosyltransferase activity	18.9727	1.48058e-06	0.000803958	ENSG00000241635, ENSG00000241119, ENSG00000240224, ENSG00000167165, ENSG00000243135, ENSG00000244122, ENSG00000244474	UGT1A7,UGT1A6,UGT1A5,UGT1A9,UGT1A4,UGT1A1,UGT1A3
DL-vs-C	C	D	L	0.7	GOTERM	GO:0001972~retinoic acid binding	24.7806	3.28975e-06	0.000893166	ENSG00000241635, ENSG00000241119, ENSG00000167165, ENSG00000243135, ENSG00000244122, ENSG00000244474	UGT1A7,UGT1A6,UGT1A9,UGT1A4,UGT1A1,UGT1A3
DL-vs-C	C	D	L	0.7	KEGG	hsa00860:Porphyrin and chlorophyll metabolism	15.8191	3.88948e-06	0.00017762	ENSG00000241635, ENSG00000241119, ENSG00000240224, ENSG00000167165, ENSG00000243135, ENSG00000244122, ENSG00000244474	UGT1A7,UGT1A6,UGT1A5,UGT1A9,UGT1A4,UGT1A1,UGT1A3
DL-vs-C	C	D	L	0.7	KEGG	hsa00983:Drug metabolism - other enzymes	15.0475	5.26641e-06	0.000180374	ENSG00000241635, ENSG00000241119, ENSG00000240224, ENSG00000167165, ENSG00000243135, ENSG00000244122, ENSG00000244474	UGT1A7,UGT1A6,UGT1A5,UGT1A9,UGT1A4,UGT1A1,UGT1A3
DL-vs-C	C	D	L	0.7	KEGG	hsa04612:Antigen processing and presentation	14.3476	7.01544e-06	0.000192223	ENSG00000167633, ENSG00000240403, ENSG00000242019, ENSG00000135047, ENSG00000243772, ENSG00000221957, ENSG00000125498	KIR3DL3,CTSL,KIR2DL1,KIR2DL3,KIR2DS4,KIR3DL1,KIR3DL2
DL-vs-C	C	D	L	0.7	INTERPRO	IPR013151:Immunoglobulin	10.4891	1.04522e-05	0.00143544	ENSG00000167633, ENSG00000186431, ENSG00000240403, ENSG00000242019, ENSG00000170571, ENSG00000243772, ENSG00000221957, ENSG00000125498	KIR3DL3,EMB,FCAR,KIR2DL1,KIR2DL3,KIR2DS4,KIR3DL1,KIR3DL2
DL-vs-C	C	D	L	0.7	INTERPRO	IPR013787:S100/CaBP-9k-type, calcium binding, subdomain	17.6325	1.95107e-05	0.00199907	ENSG00000215853, ENSG00000197915, ENSG00000159450, ENSG00000163191, ENSG00000160678, ENSG00000182898	TCHHL1,RPTN,HRNR,S100A1,S100A11,TCHH
DL-vs-C	C	D	L	0.7	KEGG	hsa00140:Steroid hormone biosynthesis	11.8643	2.16375e-05	0.000494056	ENSG00000241635, ENSG00000241119, ENSG00000240224, ENSG00000167165, ENSG00000243135, ENSG00000244122, ENSG00000244474	UGT1A7,UGT1A6,UGT1A5,UGT1A9,UGT1A4,UGT1A1,UGT1A3
DL-vs-C	C	D	L	0.7	INTERPRO	IPR007110:Immunoglobulin-like domain	3.38638	2.42606e-05	0.00199907	ENSG00000128322, ENSG00000177098, ENSG00000149573, ENSG00000198851, ENSG00000240403, ENSG00000242019, ENSG00000152580, ENSG00000170571, ENSG00000243772, ENSG00000167633, ENSG00000160593, ENSG00000186431, ENSG00000167178, ENSG00000129009, ENSG00000149575, ENSG00000221957, ENSG00000160588, ENSG00000125498	MPZL2,KIR3DL3,JAML,EMB,MPZL3,FCAR,IGSF10,IGLL1,ISLR,KIR2DL1,KIR2DL3,KIR2DS4,KIR3DL1,KIR3DL2,ISLR2,SCN2B,SCN4B,CD3E
DL-vs-C	C	D	L	0.7	GOTERM	GO:0045922~negative regulation of fatty acid metabolic process	16.6878	2.55391e-05	0.00733399	ENSG00000241635, ENSG00000241119, ENSG00000167165, ENSG00000243135, ENSG00000244122, ENSG00000244474	UGT1A7,UGT1A6,UGT1A9,UGT1A4,UGT1A1,UGT1A3
DL-vs-C	C	D	L	0.7	INTERPRO	IPR013783:Immunoglobulin-like fold	2.88662	4.02902e-05	0.0027666	ENSG00000128322, ENSG00000177098, ENSG00000149573, ENSG00000198851, ENSG00000240403, ENSG00000242019, ENSG00000152580, ENSG00000170571, ENSG00000243772, ENSG00000167633, ENSG00000100968, ENSG00000160593, ENSG00000186431, ENSG00000167178, ENSG00000129009, ENSG00000149575, ENSG00000221957, ENSG00000142677, ENSG00000185436, ENSG00000160588, ENSG00000125498	MPZL2,KIR3DL3,JAML,EMB,IFNLR1,MPZL3,FCAR,IGSF10,IGLL1,ISLR,KIR2DL1,KIR2DL3,KIR2DS4,KIR3DL1,KIR3DL2,NFATC4,ISLR2,IL22RA1,SCN2B,SCN4B,CD3E
DL-vs-C	C	D	L	0.7	KEGG	hsa00830:Retinol metabolism	10.4567	4.5019e-05	0.000881087	ENSG00000241635, ENSG00000241119, ENSG00000240224, ENSG00000167165, ENSG00000243135, ENSG00000244122, ENSG00000244474	UGT1A7,UGT1A6,UGT1A5,UGT1A9,UGT1A4,UGT1A1,UGT1A3
DL-vs-C	C	D	L	0.7	GOTERM	GO:0005501~retinoid binding	14.8684	4.60796e-05	0.00824488	ENSG00000241635, ENSG00000241119, ENSG00000167165, ENSG00000243135, ENSG00000244122, ENSG00000244474	UGT1A7,UGT1A6,UGT1A9,UGT1A4,UGT1A1,UGT1A3
DL-vs-C	C	D	L	0.7	GOTERM	GO:0019840~isoprenoid binding	14.0647	6.07357e-05	0.00824488	ENSG00000241635, ENSG00000241119, ENSG00000167165, ENSG00000243135, ENSG00000244122, ENSG00000244474	UGT1A7,UGT1A6,UGT1A9,UGT1A4,UGT1A1,UGT1A3
DL-vs-C	C	D	L	0.7	KEGG	hsa00982:Drug metabolism - cytochrome P450	9.79279	6.55336e-05	0.00112226	ENSG00000241635, ENSG00000241119, ENSG00000240224, ENSG00000167165, ENSG00000243135, ENSG00000244122, ENSG00000244474	UGT1A7,UGT1A6,UGT1A5,UGT1A9,UGT1A4,UGT1A1,UGT1A3
DL-vs-C	C	D	L	0.7	KEGG	hsa00980:Metabolism of xenobiotics by cytochrome P450	8.94125	0.000109663	0.00166932	ENSG00000241635, ENSG00000241119, ENSG00000240224, ENSG00000167165, ENSG00000243135, ENSG00000244122, ENSG00000244474	UGT1A7,UGT1A6,UGT1A5,UGT1A9,UGT1A4,UGT1A1,UGT1A3
DL-vs-C	C	D	L	0.7	KEGG	hsa05204:Chemical carcinogenesis	8.22595	0.000174713	0.00239357	ENSG00000241635, ENSG00000241119, ENSG00000240224, ENSG00000167165, ENSG00000243135, ENSG00000244122, ENSG00000244474	UGT1A7,UGT1A6,UGT1A5,UGT1A9,UGT1A4,UGT1A1,UGT1A3
DL-vs-C	C	D	L	0.7	INTERPRO	IPR001751:S100/Calbindin-D9k, conserved site	17.0448	0.000188204	0.0110772	ENSG00000215853, ENSG00000197915, ENSG00000159450, ENSG00000163191, ENSG00000160678	RPTN,HRNR,S100A1,S100A11,TCHH
DL-vs-C	C	D	L	0.7	INTERPRO	IPR027214:Cystatin	28.408	0.000319141	0.0164358	ENSG00000101439, ENSG00000077984, ENSG00000170373, ENSG00000101441	CST1,CST3,CST4,CST7
DL-vs-C	C	D	L	0.7	INTERPRO	IPR003599:Immunoglobulin subtype	3.13159	0.000554583	0.0253876	ENSG00000177098, ENSG00000149573, ENSG00000240403, ENSG00000242019, ENSG00000152580, ENSG00000170571, ENSG00000243772, ENSG00000167633, ENSG00000160593, ENSG00000186431, ENSG00000149575, ENSG00000221957, ENSG00000160588, ENSG00000125498	MPZL2,KIR3DL3,JAML,EMB,MPZL3,FCAR,IGSF10,KIR2DL1,KIR2DL3,KIR2DS4,KIR3DL1,KIR3DL2,SCN2B,SCN4B
DL-vs-C	C	D	L	0.7	INTERPRO	IPR000010:Proteinase inhibitor I25, cystatin	20.0527	0.000944859	0.0389282	ENSG00000101439, ENSG00000077984, ENSG00000170373, ENSG00000101441	CST1,CST3,CST4,CST7
DL-vs-C	C	D	L	0.7	INTERPRO	IPR017970:Homeobox, conserved site	4.285	0.00122158	0.0457536	ENSG00000123407, ENSG00000137709, ENSG00000180818, ENSG00000180806, ENSG00000215612, ENSG00000163623, ENSG00000123388, ENSG00000123364, ENSG00000198914	POU2F3,HMX1,HOXC9,HOXC10,HOXC11,HOXC12,HOXC13,NKX6-1,POU3F3
DL-vs-C	C	D	L	0.7	KEGG	hsa04970:Salivary secretion	6.14896	0.00263622	0.032833	ENSG00000251655, ENSG00000096433, ENSG00000121335, ENSG00000101439, ENSG00000170373, ENSG00000101441	CST1,CST3,CST4,ITPR3,PRB1,PRB2
VL-vs-C	V	C	G	0.7	INTERPRO	IPR000157:Toll/interleukin-1 receptor homology (TIR) domain	50.6805	6.1591e-05	0.00326198	ENSG00000136869, ENSG00000115604, ENSG00000115602, ENSG00000115598	TLR4,IL1RL2,IL18R1,IL1RL1
VL-vs-C	V	C	G	0.7	INTERPRO	IPR016327:Alpha-defensin	197.654	8.641e-05	0.00326198	ENSG00000240247, ENSG00000164816, ENSG00000206047	DEFA1,DEFA5,DEFA1B
VL-vs-C	V	C	G	0.7	INTERPRO	IPR006081:Mammalian defensins	197.654	8.641e-05	0.00326198	ENSG00000240247, ENSG00000164816, ENSG00000206047	DEFA1,DEFA5,DEFA1B
VL-vs-C	V	C	G	0.7	INTERPRO	IPR002366:Defensin propeptide	197.654	8.641e-05	0.00326198	ENSG00000240247, ENSG00000164816, ENSG00000206047	DEFA1,DEFA5,DEFA1B
VL-vs-C	V	C	G	0.7	INTERPRO	IPR004074:Interleukin-1 receptor, type I/II	164.712	0.000129368	0.00390691	ENSG00000115604, ENSG00000115602, ENSG00000115598	IL1RL2,IL18R1,IL1RL1
VL-vs-C	V	C	G	0.7	GOTERM	GO:0004908~interleukin-1 receptor activity	144.729	0.000170977	0.0367601	ENSG00000115604, ENSG00000115602, ENSG00000115598	IL1RL2,IL18R1,IL1RL1
VL-vs-C	V	C	G	0.7	INTERPRO	IPR006080:Beta defensin/Neutrophil defensin	141.181	0.00018077	0.00454938	ENSG00000240247, ENSG00000164816, ENSG00000206047	DEFA1,DEFA5,DEFA1B
VL-vs-C	V	C	G	0.7	INTERPRO	IPR015621:Interleukin-1 receptor family	89.8427	0.000469848	0.0101353	ENSG00000115604, ENSG00000115602, ENSG00000115598	IL1RL2,IL18R1,IL1RL1
VL-vs-C	C	V	G	0.7	GOTERM	GO:0001580~detection of chemical stimulus involved in sensory perception of bitter taste	67.3932	6.45475e-10	9.63819e-07	ENSG00000236398, ENSG00000186136, ENSG00000159763, ENSG00000255374, ENSG00000256188, ENSG00000226761, ENSG00000221937	TAS2R39,TAS2R40,TAS2R43,TAS2R46,TAS2R30,TAS2R42,PIP
VL-vs-C	C	V	G	0.7	GOTERM	GO:0050913~sensory perception of bitter taste	59.7348	1.38331e-09	9.63819e-07	ENSG00000236398, ENSG00000186136, ENSG00000159763, ENSG00000255374, ENSG00000256188, ENSG00000226761, ENSG00000221937	TAS2R39,TAS2R40,TAS2R43,TAS2R46,TAS2R30,TAS2R42,PIP
VL-vs-C	C	V	G	0.7	GOTERM	GO:0050912~detection of chemical stimulus involved in sensory perception of taste	58.4074	1.59309e-09	9.63819e-07	ENSG00000236398, ENSG00000186136, ENSG00000159763, ENSG00000255374, ENSG00000256188, ENSG00000226761, ENSG00000221937	TAS2R39,TAS2R40,TAS2R43,TAS2R46,TAS2R30,TAS2R42,PIP
VL-vs-C	C	V	G	0.7	INTERPRO	IPR007960:Mammalian taste receptor	93.0978	4.07368e-09	4.11442e-07	ENSG00000236398, ENSG00000186136, ENSG00000255374, ENSG00000256188, ENSG00000226761, ENSG00000221937	TAS2R39,TAS2R40,TAS2R43,TAS2R46,TAS2R30,TAS2R42
VL-vs-C	C	V	G	0.7	GOTERM	GO:0033038~bitter taste receptor activity	90.1818	4.69556e-09	1.09407e-06	ENSG00000236398, ENSG00000186136, ENSG00000255374, ENSG00000256188, ENSG00000226761, ENSG00000221937	TAS2R39,TAS2R40,TAS2R43,TAS2R46,TAS2R30,TAS2R42
VL-vs-C	C	V	G	0.7	GOTERM	GO:0008527~taste receptor activity	72.1455	1.55555e-08	1.81222e-06	ENSG00000236398, ENSG00000186136, ENSG00000255374, ENSG00000256188, ENSG00000226761, ENSG00000221937	TAS2R39,TAS2R40,TAS2R43,TAS2R46,TAS2R30,TAS2R42
VL-vs-C	C	V	G	0.7	GOTERM	GO:0050909~sensory perception of taste	39.8232	1.70737e-08	7.74717e-06	ENSG00000236398, ENSG00000186136, ENSG00000159763, ENSG00000255374, ENSG00000256188, ENSG00000226761, ENSG00000221937	TAS2R39,TAS2R40,TAS2R43,TAS2R46,TAS2R30,TAS2R42,PIP
VL-vs-C	C	V	G	0.7	KEGG	hsa04742:Taste transduction	38.668	2.67538e-07	1.65874e-05	ENSG00000236398, ENSG00000186136, ENSG00000255374, ENSG00000256188, ENSG00000226761, ENSG00000221937	TAS2R39,TAS2R40,TAS2R43,TAS2R46,TAS2R30,TAS2R42
VL-vs-C	C	V	G	0.7	GOTERM	GO:0050907~detection of chemical stimulus involved in sensory perception	8.36457	7.88273e-06	0.00286143	ENSG00000236398, ENSG00000181961, ENSG00000181958, ENSG00000186136, ENSG00000159763, ENSG00000255374, ENSG00000256188, ENSG00000226761, ENSG00000221937	TAS2R39,TAS2R40,TAS2R43,TAS2R46,TAS2R30,TAS2R42,PIP,OR4A16,OR4A15
VL-vs-C	C	V	G	0.7	GOTERM	GO:0009593~detection of chemical stimulus	7.66278	1.4906e-05	0.00450907	ENSG00000236398, ENSG00000181961, ENSG00000181958, ENSG00000186136, ENSG00000159763, ENSG00000255374, ENSG00000256188, ENSG00000226761, ENSG00000221937	TAS2R39,TAS2R40,TAS2R43,TAS2R46,TAS2R30,TAS2R42,PIP,OR4A16,OR4A15
VL-vs-C	C	V	G	0.7	GOTERM	GO:0050906~detection of stimulus involved in sensory perception	7.427	1.86774e-05	0.00451302	ENSG00000236398, ENSG00000181961, ENSG00000181958, ENSG00000186136, ENSG00000159763, ENSG00000255374, ENSG00000256188, ENSG00000226761, ENSG00000221937	TAS2R39,TAS2R40,TAS2R43,TAS2R46,TAS2R30,TAS2R42,PIP,OR4A16,OR4A15
VL-vs-C	C	V	G	0.7	GOTERM	GO:0007606~sensory perception of chemical stimulus	7.36228	1.98921e-05	0.00451302	ENSG00000236398, ENSG00000181961, ENSG00000181958, ENSG00000186136, ENSG00000159763, ENSG00000255374, ENSG00000256188, ENSG00000226761, ENSG00000221937	TAS2R39,TAS2R40,TAS2R43,TAS2R46,TAS2R30,TAS2R42,PIP,OR4A16,OR4A15
VL-vs-C	C	V	G	0.7	GOTERM	GO:0051606~detection of stimulus	5.62277	0.000133271	0.0268763	ENSG00000236398, ENSG00000181961, ENSG00000181958, ENSG00000186136, ENSG00000159763, ENSG00000255374, ENSG00000256188, ENSG00000226761, ENSG00000221937	TAS2R39,TAS2R40,TAS2R43,TAS2R46,TAS2R30,TAS2R42,PIP,OR4A16,OR4A15
VL-vs-C	C	V	G	0.7	GOTERM	GO:0050877~neurological system process	3.77679	0.000168646	0.0306092	ENSG00000236398, ENSG00000177301, ENSG00000181961, ENSG00000181958, ENSG00000136244, ENSG00000186136, ENSG00000159763, ENSG00000255374, ENSG00000277586, ENSG00000256188, ENSG00000226761, ENSG00000221937	TAS2R39,TAS2R40,TAS2R43,TAS2R46,TAS2R30,TAS2R42,IL6,KCNA2,NEFL,PIP,OR4A16,OR4A15
VL-vs-C	V	C	L	0.7	GOTERM	GO:0005882~intermediate filament	8.9927	1.18381e-09	3.84737e-07	ENSG00000180386, ENSG00000171360, ENSG00000094796, ENSG00000131737, ENSG00000108417, ENSG00000212659, ENSG00000241595, ENSG00000212657, ENSG00000212658, ENSG00000006059, ENSG00000186860, ENSG00000169991, ENSG00000131738, ENSG00000198083, ENSG00000167767	KRTAP9-7,KRTAP16-1,KRTAP9-6,KRTAP29-1,IFFO2,KRT80,KRT31,KRT33A,KRT33B,KRT34,KRTAP9-9,KRTAP17-1,KRTAP9-4,KRT38,KRT37
VL-vs-C	V	C	L	0.7	GOTERM	GO:0045111~intermediate filament cytoskeleton	7.44354	1.35449e-08	2.20105e-06	ENSG00000180386, ENSG00000171360, ENSG00000094796, ENSG00000131737, ENSG00000108417, ENSG00000212659, ENSG00000241595, ENSG00000212657, ENSG00000212658, ENSG00000006059, ENSG00000186860, ENSG00000169991, ENSG00000131738, ENSG00000198083, ENSG00000167767	KRTAP9-7,KRTAP16-1,KRTAP9-6,KRTAP29-1,IFFO2,KRT80,KRT31,KRT33A,KRT33B,KRT34,KRTAP9-9,KRTAP17-1,KRTAP9-4,KRT38,KRT37
VL-vs-C	V	C	L	0.7	INTERPRO	IPR001664:Intermediate filament protein	13.6169	1.87272e-06	0.000505634	ENSG00000171360, ENSG00000108417, ENSG00000094796, ENSG00000131737, ENSG00000169991, ENSG00000131738, ENSG00000006059, ENSG00000167767	IFFO2,KRT80,KRT31,KRT33A,KRT33B,KRT34,KRT38,KRT37
VL-vs-C	V	C	L	0.7	INTERPRO	IPR002957:Keratin, type I	24.3786	4.06711e-06	0.00054906	ENSG00000171360, ENSG00000108417, ENSG00000094796, ENSG00000131737, ENSG00000131738, ENSG00000006059	KRT31,KRT33A,KRT33B,KRT34,KRT38,KRT37
VL-vs-C	V	C	L	0.7	GOTERM	GO:0099512~supramolecular fiber	3.1217	5.9127e-05	0.00480407	ENSG00000180386, ENSG00000171360, ENSG00000094796, ENSG00000131737, ENSG00000108417, ENSG00000212659, ENSG00000241595, ENSG00000212657, ENSG00000177947, ENSG00000212658, ENSG00000006059, ENSG00000139116, ENSG00000186860, ENSG00000169991, ENSG00000131738, ENSG00000198083, ENSG00000167767, ENSG00000122574	KRTAP9-7,KRTAP16-1,KRTAP9-6,KRTAP29-1,ODF3,IFFO2,KRT80,KRT31,KRT33A,KRT33B,KRT34,KIF21A,WIPF3,KRTAP9-9,KRTAP17-1,KRTAP9-4,KRT38,KRT37
VL-vs-C	V	C	L	0.7	GOTERM	GO:0099513~polymeric cytoskeletal fiber	3.1217	5.9127e-05	0.00480407	ENSG00000180386, ENSG00000171360, ENSG00000094796, ENSG00000131737, ENSG00000108417, ENSG00000212659, ENSG00000241595, ENSG00000212657, ENSG00000177947, ENSG00000212658, ENSG00000006059, ENSG00000139116, ENSG00000186860, ENSG00000169991, ENSG00000131738, ENSG00000198083, ENSG00000167767, ENSG00000122574	KRTAP9-7,KRTAP16-1,KRTAP9-6,KRTAP29-1,ODF3,IFFO2,KRT80,KRT31,KRT33A,KRT33B,KRT34,KIF21A,WIPF3,KRTAP9-9,KRTAP17-1,KRTAP9-4,KRT38,KRT37
VL-vs-C	V	C	L	0.7	INTERPRO	IPR002494:High sulphur keratin-associated protein	13.9951	6.5468e-05	0.00589212	ENSG00000180386, ENSG00000212659, ENSG00000241595, ENSG00000212657, ENSG00000212658, ENSG00000198083	KRTAP9-7,KRTAP16-1,KRTAP9-6,KRTAP29-1,KRTAP9-9,KRTAP9-4
VL-vs-C	V	C	L	0.7	INTERPRO	IPR018039:Intermediate filament protein, conserved site	12.3891	0.000117842	0.00795431	ENSG00000171360, ENSG00000108417, ENSG00000094796, ENSG00000131737, ENSG00000131738, ENSG00000006059	KRT31,KRT33A,KRT33B,KRT34,KRT38,KRT37
VL-vs-C	V	C	L	0.7	GOTERM	GO:0045095~keratin filament	8.61176	0.000158447	0.010299	ENSG00000180386, ENSG00000212659, ENSG00000241595, ENSG00000212657, ENSG00000212658, ENSG00000198083, ENSG00000167767	KRTAP9-7,KRTAP16-1,KRTAP9-6,KRTAP29-1,KRT80,KRTAP9-9,KRTAP9-4
VL-vs-C	V	C	L	0.7	GOTERM	GO:0044430~cytoskeletal part	2.13156	0.000283801	0.0153726	ENSG00000104983, ENSG00000132613, ENSG00000132912, ENSG00000171360, ENSG00000094796, ENSG00000212659, ENSG00000241595, ENSG00000177947, ENSG00000212657, ENSG00000212658, ENSG00000006059, ENSG00000157456, ENSG00000255529, ENSG00000186860, ENSG00000131738, ENSG00000198083, ENSG00000167767, ENSG00000122574, ENSG00000180386, ENSG00000131737, ENSG00000108417, ENSG00000137878, ENSG00000139116, ENSG00000160284, ENSG00000169991, ENSG00000160282, ENSG00000157483	KRTAP9-7,KRTAP16-1,KRTAP9-6,KRTAP29-1,MYZAP,FTCD,ODF3,IFFO2,KRT80,GCOM1,KRT31,KRT33A,KRT33B,KRT34,MYO1E,DCTN4,KIF21A,WIPF3,CCDC61,POLR2M,KRTAP9-9,KRTAP17-1,SPATC1L,KRTAP9-4,KRT38,KRT37,CCNB2,MTSS1L
VL-vs-C	C	V	L	0.7	GOTERM	GO:0045095~keratin filament	21.4525	9.35326e-32	3.97513e-29	ENSG00000240542, ENSG00000198443, ENSG00000214518, ENSG00000212935, ENSG00000139648, ENSG00000205420, ENSG00000186081, ENSG00000170454, ENSG00000187272, ENSG00000205445, ENSG00000204873, ENSG00000185479, ENSG00000239886, ENSG00000215455, ENSG00000215454, ENSG00000212721, ENSG00000212722, ENSG00000244537, ENSG00000196156, ENSG00000212725, ENSG00000204880, ENSG00000170484, ENSG00000171396, ENSG00000170486, ENSG00000213416, ENSG00000212724, ENSG00000213417, ENSG00000240871, ENSG00000170465, ENSG00000198090, ENSG00000198271	KRTAP4-9,KRTAP4-7,KRT71,KRT74,KRT72,KRT6C,KRT5,KRT6A,KRT6B,KRTAP10-4,KRTAP10-1,KRTAP10-2,KRTAP10-3,KRTAP4-11,KRTAP4-8,KRTAP2-2,KRTAP9-1,KRTAP2-3,KRTAP4-6,KRTAP2-1,KRTAP4-12,KRTAP9-2,KRTAP9-3,KRTAP9-8,KRTAP4-4,KRTAP4-1,KRTAP4-5,KRTAP4-3,KRTAP4-2,KRTAP2-4,KRT75
VL-vs-C	C	V	L	0.7	INTERPRO	IPR002494:High sulphur keratin-associated protein	28.8384	9.73147e-27	4.78788e-24	ENSG00000239886, ENSG00000215455, ENSG00000215454, ENSG00000240542, ENSG00000212721, ENSG00000212722, ENSG00000198443, ENSG00000244537, ENSG00000196156, ENSG00000204880, ENSG00000212725, ENSG00000171396, ENSG00000214518, ENSG00000212935, ENSG00000213416, ENSG00000212724, ENSG00000213417, ENSG00000240871, ENSG00000187272, ENSG00000205445, ENSG00000204873, ENSG00000198090, ENSG00000198271	KRTAP4-9,KRTAP4-7,KRTAP10-4,KRTAP10-1,KRTAP10-2,KRTAP10-3,KRTAP4-11,KRTAP4-8,KRTAP2-2,KRTAP9-1,KRTAP2-3,KRTAP4-6,KRTAP2-1,KRTAP4-12,KRTAP9-2,KRTAP9-3,KRTAP9-8,KRTAP4-4,KRTAP4-1,KRTAP4-5,KRTAP4-3,KRTAP4-2,KRTAP2-4
VL-vs-C	C	V	L	0.7	GOTERM	GO:0005882~intermediate filament	10.454	8.79816e-22	1.86961e-19	ENSG00000240542, ENSG00000198443, ENSG00000214518, ENSG00000212935, ENSG00000139648, ENSG00000205420, ENSG00000186081, ENSG00000170454, ENSG00000187272, ENSG00000205445, ENSG00000204873, ENSG00000185479, ENSG00000239886, ENSG00000215455, ENSG00000215454, ENSG00000212721, ENSG00000212722, ENSG00000244537, ENSG00000196156, ENSG00000212725, ENSG00000204880, ENSG00000170484, ENSG00000171396, ENSG00000170486, ENSG00000213416, ENSG00000212724, ENSG00000213417, ENSG00000240871, ENSG00000170465, ENSG00000198090, ENSG00000198271	KRTAP4-9,KRTAP4-7,KRT71,KRT74,KRT72,KRT6C,KRT5,KRT6A,KRT6B,KRTAP10-4,KRTAP10-1,KRTAP10-2,KRTAP10-3,KRTAP4-11,KRTAP4-8,KRTAP2-2,KRTAP9-1,KRTAP2-3,KRTAP4-6,KRTAP2-1,KRTAP4-12,KRTAP9-2,KRTAP9-3,KRTAP9-8,KRTAP4-4,KRTAP4-1,KRTAP4-5,KRTAP4-3,KRTAP4-2,KRTAP2-4,KRT75
VL-vs-C	C	V	L	0.7	GOTERM	GO:0045111~intermediate filament cytoskeleton	8.93225	2.04042e-20	2.89059e-18	ENSG00000240542, ENSG00000198443, ENSG00000214518, ENSG00000212935, ENSG00000139648, ENSG00000205420, ENSG00000186081, ENSG00000170454, ENSG00000187272, ENSG00000205445, ENSG00000204873, ENSG00000185479, ENSG00000239886, ENSG00000215455, ENSG00000215454, ENSG00000212721, ENSG00000212722, ENSG00000244537, ENSG00000196156, ENSG00000212725, ENSG00000137699, ENSG00000204880, ENSG00000170484, ENSG00000171396, ENSG00000170486, ENSG00000213416, ENSG00000212724, ENSG00000213417, ENSG00000240871, ENSG00000170465, ENSG00000198090, ENSG00000198271	KRTAP4-9,KRTAP4-7,KRT71,KRT74,KRT72,TRIM29,KRT6C,KRT5,KRT6A,KRT6B,KRTAP10-4,KRTAP10-1,KRTAP10-2,KRTAP10-3,KRTAP4-11,KRTAP4-8,KRTAP2-2,KRTAP9-1,KRTAP2-3,KRTAP4-6,KRTAP2-1,KRTAP4-12,KRTAP9-2,KRTAP9-3,KRTAP9-8,KRTAP4-4,KRTAP4-1,KRTAP4-5,KRTAP4-3,KRTAP4-2,KRTAP2-4,KRT75
VL-vs-C	C	V	L	0.7	GOTERM	GO:0099513~polymeric cytoskeletal fiber	3.60946	4.3969e-11	3.73737e-09	ENSG00000240542, ENSG00000198443, ENSG00000214518, ENSG00000212935, ENSG00000139648, ENSG00000205420, ENSG00000171368, ENSG00000171720, ENSG00000186081, ENSG00000170454, ENSG00000187272, ENSG00000143933, ENSG00000205445, ENSG00000204873, ENSG00000185479, ENSG00000239886, ENSG00000215455, ENSG00000183638, ENSG00000215454, ENSG00000212721, ENSG00000212722, ENSG00000244537, ENSG00000196156, ENSG00000212725, ENSG00000204880, ENSG00000170484, ENSG00000171396, ENSG00000170486, ENSG00000213416, ENSG00000212724, ENSG00000213417, ENSG00000240871, ENSG00000170465, ENSG00000152969, ENSG00000198090, ENSG00000166963, ENSG00000198271	KRTAP4-9,KRTAP4-7,TPPP,KRT71,KRT74,KRT72,JAKMIP1,KRT6C,KRT5,KRT6A,KRT6B,KRTAP10-4,KRTAP10-1,KRTAP10-2,KRTAP10-3,MAP1A,KRTAP4-11,KRTAP4-8,KRTAP2-2,KRTAP9-1,KRTAP2-3,CALM2,KRTAP4-6,KRTAP2-1,KRTAP4-12,KRTAP9-2,KRTAP9-3,KRTAP9-8,KRTAP4-4,KRTAP4-1,KRTAP4-5,KRTAP4-3,KRTAP4-2,KRTAP2-4,HDAC3,KRT75,RP1L1
VL-vs-C	C	V	L	0.7	GOTERM	GO:0099512~supramolecular fiber	3.60946	4.3969e-11	3.73737e-09	ENSG00000240542, ENSG00000198443, ENSG00000214518, ENSG00000212935, ENSG00000139648, ENSG00000205420, ENSG00000171368, ENSG00000171720, ENSG00000186081, ENSG00000170454, ENSG00000187272, ENSG00000143933, ENSG00000205445, ENSG00000204873, ENSG00000185479, ENSG00000239886, ENSG00000215455, ENSG00000183638, ENSG00000215454, ENSG00000212721, ENSG00000212722, ENSG00000244537, ENSG00000196156, ENSG00000212725, ENSG00000204880, ENSG00000170484, ENSG00000171396, ENSG00000170486, ENSG00000213416, ENSG00000212724, ENSG00000213417, ENSG00000240871, ENSG00000170465, ENSG00000152969, ENSG00000198090, ENSG00000166963, ENSG00000198271	KRTAP4-9,KRTAP4-7,TPPP,KRT71,KRT74,KRT72,JAKMIP1,KRT6C,KRT5,KRT6A,KRT6B,KRTAP10-4,KRTAP10-1,KRTAP10-2,KRTAP10-3,MAP1A,KRTAP4-11,KRTAP4-8,KRTAP2-2,KRTAP9-1,KRTAP2-3,CALM2,KRTAP4-6,KRTAP2-1,KRTAP4-12,KRTAP9-2,KRTAP9-3,KRTAP9-8,KRTAP4-4,KRTAP4-1,KRTAP4-5,KRTAP4-3,KRTAP4-2,KRTAP2-4,HDAC3,KRT75,RP1L1
VL-vs-C	C	V	L	0.7	INTERPRO	IPR003054:Type II keratin	20.0615	9.47729e-08	2.33141e-05	ENSG00000170484, ENSG00000139648, ENSG00000170486, ENSG00000185479, ENSG00000205420, ENSG00000186081, ENSG00000170465, ENSG00000170454	KRT71,KRT74,KRT72,KRT6C,KRT5,KRT6A,KRT6B,KRT75
VL-vs-C	C	V	L	0.7	GOTERM	GO:0005856~cytoskeleton	1.90766	1.93427e-06	0.000137011	ENSG00000173040, ENSG00000181786, ENSG00000105357, ENSG00000214518, ENSG00000212935, ENSG00000139648, ENSG00000186081, ENSG00000170454, ENSG00000100749, ENSG00000120318, ENSG00000204873, ENSG00000205445, ENSG00000169067, ENSG00000185479, ENSG00000079308, ENSG00000163885, ENSG00000164897, ENSG00000183638, ENSG00000072832, ENSG00000112877, ENSG00000212721, ENSG00000212722, ENSG00000244537, ENSG00000196156, ENSG00000212725, ENSG00000171396, ENSG00000213416, ENSG00000212724, ENSG00000213417, ENSG00000170465, ENSG00000152969, ENSG00000164867, ENSG00000198090, ENSG00000166963, ENSG00000072840, ENSG00000240542, ENSG00000198443, ENSG00000205420, ENSG00000171720, ENSG00000171368, ENSG00000006611, ENSG00000187272, ENSG00000143933, ENSG00000087302, ENSG00000120899, ENSG00000181315, ENSG00000239886, ENSG00000215455, ENSG00000215454, ENSG00000204880, ENSG00000170484, ENSG00000137699, ENSG00000170486, ENSG00000240871, ENSG00000007171, ENSG00000164885, ENSG00000198271	KRTAP4-9,KRTAP4-7,USH1C,CDK5,TPPP,KRT71,KRT74,EVC2,CRMP1,KRT72,JAKMIP1,EVC,PTK2B,TRIM29,ACTL9,KRT6C,ACTBL2,CFAP100,KRT5,KRT6A,KRT6B,KRTAP10-4,KRTAP10-1,KRTAP10-2,KRTAP10-3,MAP1A,NOS2,NOS3,C14orf166,CEP72,ARAP3,KRTAP4-11,TNS1,KRTAP4-8,KRTAP2-2,KRTAP9-1,KRTAP2-3,VRK1,ZNF322,MYH14,CALM2,KRTAP4-6,KRTAP2-1,TMUB1,KRTAP4-12,KRTAP9-2,KRTAP9-3,KRTAP9-8,KRTAP4-4,KRTAP4-1,KRTAP4-5,KRTAP4-3,KRTAP4-2,KRTAP2-4,HDAC3,KRT75,RP1L1
VL-vs-C	C	V	L	0.7	KEGG	hsa05133:Pertussis	10.1029	2.21799e-06	0.000337135	ENSG00000169896, ENSG00000143933, ENSG00000103490, ENSG00000173372, ENSG00000160255, ENSG00000159189, ENSG00000007171, ENSG00000159403, ENSG00000173369	PYCARD,ITGAM,ITGB2,NOS2,C1QA,C1QB,C1QC,C1R,CALM2
VL-vs-C	C	V	L	0.7	GOTERM	GO:0044430~cytoskeletal part	2.04274	4.81742e-06	0.000292486	ENSG00000072840, ENSG00000105357, ENSG00000240542, ENSG00000198443, ENSG00000214518, ENSG00000212935, ENSG00000139648, ENSG00000205420, ENSG00000171368, ENSG00000171720, ENSG00000186081, ENSG00000170454, ENSG00000100749, ENSG00000187272, ENSG00000143933, ENSG00000205445, ENSG00000087302, ENSG00000204873, ENSG00000185479, ENSG00000163885, ENSG00000164897, ENSG00000181315, ENSG00000239886, ENSG00000215455, ENSG00000072832, ENSG00000183638, ENSG00000215454, ENSG00000112877, ENSG00000212721, ENSG00000212722, ENSG00000244537, ENSG00000196156, ENSG00000212725, ENSG00000204880, ENSG00000170484, ENSG00000171396, ENSG00000170486, ENSG00000213416, ENSG00000212724, ENSG00000213417, ENSG00000240871, ENSG00000170465, ENSG00000152969, ENSG00000198090, ENSG00000166963, ENSG00000198271	KRTAP4-9,KRTAP4-7,TPPP,KRT71,KRT74,CRMP1,KRT72,JAKMIP1,EVC,KRT6C,CFAP100,KRT5,KRT6A,KRT6B,KRTAP10-4,KRTAP10-1,KRTAP10-2,KRTAP10-3,MAP1A,C14orf166,CEP72,KRTAP4-11,KRTAP4-8,KRTAP2-2,KRTAP9-1,KRTAP2-3,VRK1,ZNF322,MYH14,CALM2,KRTAP4-6,KRTAP2-1,TMUB1,KRTAP4-12,KRTAP9-2,KRTAP9-3,KRTAP9-8,KRTAP4-4,KRTAP4-1,KRTAP4-5,KRTAP4-3,KRTAP4-2,KRTAP2-4,HDAC3,KRT75,RP1L1
VL-vs-C	C	V	L	0.7	KEGG	hsa05150:Staphylococcus aureus infection	14.8662	5.5923e-06	0.000425015	ENSG00000169896, ENSG00000122194, ENSG00000173372, ENSG00000160255, ENSG00000159189, ENSG00000159403, ENSG00000173369	ITGAM,ITGB2,PLG,C1QA,C1QB,C1QC,C1R
VL-vs-C	C	V	L	0.7	INTERPRO	IPR018039:Intermediate filament protein, conserved site	8.87967	3.04135e-05	0.00498781	ENSG00000170484, ENSG00000139648, ENSG00000170486, ENSG00000185479, ENSG00000205420, ENSG00000186081, ENSG00000170465, ENSG00000170454	KRT71,KRT74,KRT72,KRT6C,KRT5,KRT6A,KRT6B,KRT75
VL-vs-C	C	V	L	0.7	INTERPRO	IPR001664:Intermediate filament protein	7.31973	0.000106674	0.0131209	ENSG00000170484, ENSG00000139648, ENSG00000170486, ENSG00000185479, ENSG00000205420, ENSG00000186081, ENSG00000170465, ENSG00000170454	KRT71,KRT74,KRT72,KRT6C,KRT5,KRT6A,KRT6B,KRT75
VL-vs-C	C	V	L	0.7	INTERPRO	IPR000175:Sodium:neurotransmitter symporter	17.8178	0.000148953	0.0136787	ENSG00000111181, ENSG00000011083, ENSG00000142319, ENSG00000132164, ENSG00000010379	SLC6A3,SLC6A7,SLC6A11,SLC6A12,SLC6A13
VL-vs-C	C	V	L	0.7	INTERPRO	IPR017957:P-type trefoil, conserved site	33.8538	0.000166814	0.0136787	ENSG00000160182, ENSG00000160181, ENSG00000160180, ENSG00000116996	ZP4,TFF1,TFF2,TFF3
VL-vs-C	C	V	L	0.7	KEGG	hsa04015:Rap1 signaling pathway	4.1357	0.000262403	0.0132951	ENSG00000144118, ENSG00000169896, ENSG00000143933, ENSG00000120318, ENSG00000113721, ENSG00000160255, ENSG00000111241, ENSG00000164742, ENSG00000130396, ENSG00000182578, ENSG00000118972	ADCY1,CSF1R,FGF6,ITGAM,ITGB2,AFDN,PDGFRB,RALB,ARAP3,CALM2,FGF23
VL-vs-C	C	V	L	0.7	INTERPRO	IPR017970:Homeobox, conserved site	4.1608	0.000326183	0.0215087	ENSG00000123407, ENSG00000137709, ENSG00000136352, ENSG00000180818, ENSG00000180806, ENSG00000123388, ENSG00000164900, ENSG00000113722, ENSG00000123364, ENSG00000198914, ENSG00000113430	CDX1,POU2F3,GBX1,HOXC9,HOXC10,HOXC11,HOXC12,HOXC13,IRX4,POU3F3,NKX2-1
VL-vs-C	C	V	L	0.7	INTERPRO	IPR000519:P-type trefoil	27.083	0.000349735	0.0215087	ENSG00000160182, ENSG00000160181, ENSG00000160180, ENSG00000116996	ZP4,TFF1,TFF2,TFF3
VL-vs-C	C	V	L	0.7	INTERPRO	IPR001356:Homeodomain	3.61107	0.000518241	0.0283305	ENSG00000123407, ENSG00000137709, ENSG00000136352, ENSG00000180818, ENSG00000179981, ENSG00000180806, ENSG00000123388, ENSG00000164900, ENSG00000113722, ENSG00000123364, ENSG00000198914, ENSG00000113430	TSHZ1,CDX1,POU2F3,GBX1,HOXC9,HOXC10,HOXC11,HOXC12,HOXC13,IRX4,POU3F3,NKX2-1
VL-vs-C	C	V	L	0.7	INTERPRO	IPR017994:P-type trefoil, chordata	67.7075	0.000640412	0.0315083	ENSG00000160182, ENSG00000160181, ENSG00000160180	TFF1,TFF2,TFF3
VL-vs-C	C	V	L	0.7	INTERPRO	IPR008160:Collagen triple helix repeat	6.23622	0.0008834	0.0395121	ENSG00000204291, ENSG00000187498, ENSG00000205863, ENSG00000173372, ENSG00000163359, ENSG00000159189, ENSG00000173369	COL4A1,COL6A3,COL15A1,C1QTNF9B,C1QA,C1QB,C1QC
DG-vs-VG	D	V	G	0.8	GOTERM	GO:0045095~keratin filament	9.94244	1.4954e-07	6.22088e-05	ENSG00000254997, ENSG00000172867, ENSG00000186442, ENSG00000244411, ENSG00000186049, ENSG00000204572, ENSG00000204571, ENSG00000185069, ENSG00000241233, ENSG00000167768, ENSG00000189182	KRT73,KRT77,KRTAP5-9,KRT1,KRT2,KRT3,KRTAP5-10,KRTAP5-7,KRTAP5-11,KRT76,KRTAP5-8
DG-vs-VG	D	V	G	0.8	INTERPRO	IPR003054:Type II keratin	18.6601	1.45262e-05	0.00601383	ENSG00000172867, ENSG00000186442, ENSG00000186049, ENSG00000185069, ENSG00000167768, ENSG00000189182	KRT73,KRT77,KRT1,KRT2,KRT3,KRT76
DG-vs-VG	D	V	G	0.8	GOTERM	GO:0005882~intermediate filament	5.28551	1.74081e-05	0.00362089	ENSG00000254997, ENSG00000172867, ENSG00000186442, ENSG00000244411, ENSG00000186049, ENSG00000204572, ENSG00000204571, ENSG00000185069, ENSG00000241233, ENSG00000167768, ENSG00000189182, ENSG00000143631	FLG,KRT73,KRT77,KRTAP5-9,KRT1,KRT2,KRT3,KRTAP5-10,KRTAP5-7,KRTAP5-11,KRT76,KRTAP5-8
DG-vs-VG	D	V	G	0.8	GOTERM	GO:0045111~intermediate filament cytoskeleton	4.37498	9.74693e-05	0.0135157	ENSG00000254997, ENSG00000172867, ENSG00000186442, ENSG00000244411, ENSG00000186049, ENSG00000204572, ENSG00000204571, ENSG00000185069, ENSG00000241233, ENSG00000167768, ENSG00000189182, ENSG00000143631	FLG,KRT73,KRT77,KRTAP5-9,KRT1,KRT2,KRT3,KRTAP5-10,KRTAP5-7,KRTAP5-11,KRT76,KRTAP5-8
DG-vs-VG	V	D	G	0.8	INTERPRO	IPR001811:Chemokine interleukin-8-like domain	21.9615	7.19364e-06	0.00151067	ENSG00000109272, ENSG00000163739, ENSG00000143184, ENSG00000143185, ENSG00000124875, ENSG00000169429	CXCL1,CXCL8,PF4V1,CXCL6,XCL1,XCL2
DG-vs-VG	V	D	G	0.8	GOTERM	GO:0008009~chemokine activity	21.3333	8.2463e-06	0.00287796	ENSG00000109272, ENSG00000163739, ENSG00000143184, ENSG00000143185, ENSG00000124875, ENSG00000169429	CXCL1,CXCL8,PF4V1,CXCL6,XCL1,XCL2
DG-vs-VG	V	D	G	0.8	GOTERM	GO:0042379~chemokine receptor binding	16.5161	2.92359e-05	0.00510166	ENSG00000109272, ENSG00000163739, ENSG00000143184, ENSG00000143185, ENSG00000124875, ENSG00000169429	CXCL1,CXCL8,PF4V1,CXCL6,XCL1,XCL2
DG-vs-VG	V	D	G	0.8	INTERPRO	IPR018048:CXC chemokine, conserved site	50.6805	5.7795e-05	0.00404565	ENSG00000109272, ENSG00000163739, ENSG00000124875, ENSG00000169429	CXCL1,CXCL8,PF4V1,CXCL6
DG-vs-VG	V	D	G	0.8	INTERPRO	IPR001089:CXC chemokine	50.6805	5.7795e-05	0.00404565	ENSG00000109272, ENSG00000163739, ENSG00000124875, ENSG00000169429	CXCL1,CXCL8,PF4V1,CXCL6
DG-vs-VG	V	D	G	0.8	GOTERM	GO:0045236~CXCR chemokine receptor binding	40.1569	0.000120831	0.0140567	ENSG00000109272, ENSG00000163739, ENSG00000124875, ENSG00000169429	CXCL1,CXCL8,PF4V1,CXCL6
DG-vs-VG	V	D	G	0.8	INTERPRO	IPR016327:Alpha-defensin	98.8269	0.000353849	0.0123847	ENSG00000240247, ENSG00000164816, ENSG00000206047	DEFA1,DEFA5,DEFA1B
DG-vs-VG	V	D	G	0.8	INTERPRO	IPR002366:Defensin propeptide	98.8269	0.000353849	0.0123847	ENSG00000240247, ENSG00000164816, ENSG00000206047	DEFA1,DEFA5,DEFA1B
DG-vs-VG	V	D	G	0.8	INTERPRO	IPR006081:Mammalian defensins	98.8269	0.000353849	0.0123847	ENSG00000240247, ENSG00000164816, ENSG00000206047	DEFA1,DEFA5,DEFA1B
DG-vs-VG	V	D	G	0.8	KEGG	hsa04060:Cytokine-cytokine receptor interaction	5.37786	0.000512731	0.0420423	ENSG00000122756, ENSG00000109272, ENSG00000163739, ENSG00000115604, ENSG00000143184, ENSG00000143185, ENSG00000124875, ENSG00000169429	CNTFR,CXCL1,CXCL8,PF4V1,CXCL6,XCL1,XCL2,IL18R1
DG-vs-VG	V	D	G	0.8	INTERPRO	IPR004074:Interleukin-1 receptor, type I/II	82.3558	0.00052869	0.0158607	ENSG00000115604, ENSG00000115602, ENSG00000115598	IL1RL2,IL18R1,IL1RL1
DG-vs-VG	V	D	G	0.8	INTERPRO	IPR006080:Beta defensin/Neutrophil defensin	70.5907	0.000737262	0.0193531	ENSG00000240247, ENSG00000164816, ENSG00000206047	DEFA1,DEFA5,DEFA1B
DG-vs-VG	V	D	G	0.8	KEGG	hsa04062:Chemokine signaling pathway	5.87568	0.00094477	0.0420423	ENSG00000109272, ENSG00000128340, ENSG00000163739, ENSG00000143184, ENSG00000143185, ENSG00000124875, ENSG00000169429	CXCL1,CXCL8,PF4V1,RAC2,CXCL6,XCL1,XCL2
DG-vs-VG	V	D	G	0.8	INTERPRO	IPR006703:AIG1	54.9038	0.00125398	0.0292596	ENSG00000213203, ENSG00000281887, ENSG00000196329	GIMAP1-GIMAP5,GIMAP1,GIMAP5
DG-vs-VG	V	D	G	0.8	INTERPRO	IPR018244:Allergen V5/Tpx-1-related, conserved site	49.4135	0.00156134	0.0327881	ENSG00000139278, ENSG00000096006, ENSG00000124490	CRISP3,GLIPR1,CRISP2
DG-vs-VG	V	D	G	0.8	INTERPRO	IPR015621:Interleukin-1 receptor family	44.9213	0.00190083	0.0362885	ENSG00000115604, ENSG00000115602, ENSG00000115598	IL1RL2,IL18R1,IL1RL1
DG-vs-VG	D	V	L	0.8	INTERPRO	IPR001314:Peptidase S1A, chymotrypsin-type	9.13078	4.03571e-09	2.07032e-06	ENSG00000129455, ENSG00000129451, ENSG00000122194, ENSG00000167754, ENSG00000139178, ENSG00000169035, ENSG00000186474, ENSG00000166682, ENSG00000167759, ENSG00000167749, ENSG00000167757, ENSG00000129437, ENSG00000213022, ENSG00000167755	KLK11,KLK8,KLK5,KLK13,KLK9,KLK14,KLK12,C1RL,PLG,KLK7,KLK6,KLK10,TMPRSS5,KLK4
DG-vs-VG	D	V	L	0.8	INTERPRO	IPR001254:Peptidase S1	8.62817	8.14736e-09	2.0898e-06	ENSG00000129455, ENSG00000129451, ENSG00000122194, ENSG00000167754, ENSG00000139178, ENSG00000169035, ENSG00000186474, ENSG00000166682, ENSG00000167759, ENSG00000167749, ENSG00000167757, ENSG00000129437, ENSG00000213022, ENSG00000167755	KLK11,KLK8,KLK5,KLK13,KLK9,KLK14,KLK12,C1RL,PLG,KLK7,KLK6,KLK10,TMPRSS5,KLK4
DG-vs-VG	D	V	L	0.8	GOTERM	GO:0004252~serine-type endopeptidase activity	6.38289	1.01189e-08	6.5166e-06	ENSG00000129455, ENSG00000129451, ENSG00000122194, ENSG00000173372, ENSG00000159189, ENSG00000173369, ENSG00000167754, ENSG00000139178, ENSG00000169035, ENSG00000186474, ENSG00000166682, ENSG00000167759, ENSG00000167749, ENSG00000167757, ENSG00000129437, ENSG00000213022, ENSG00000167755	KLK11,KLK8,KLK5,KLK13,KLK9,KLK14,KLK12,C1RL,PLG,KLK7,KLK6,KLK10,C1QA,C1QB,C1QC,TMPRSS5,KLK4
DG-vs-VG	D	V	L	0.8	INTERPRO	IPR018114:Peptidase S1, trypsin family, active site	9.29036	1.41831e-08	2.4253e-06	ENSG00000129455, ENSG00000129451, ENSG00000122194, ENSG00000167754, ENSG00000169035, ENSG00000186474, ENSG00000166682, ENSG00000167759, ENSG00000167749, ENSG00000167757, ENSG00000129437, ENSG00000213022, ENSG00000167755	KLK11,KLK8,KLK5,KLK13,KLK9,KLK14,KLK12,PLG,KLK7,KLK6,KLK10,TMPRSS5,KLK4
DG-vs-VG	D	V	L	0.8	INTERPRO	IPR009003:Trypsin-like cysteine/serine peptidase domain	8.03821	1.94186e-08	2.49044e-06	ENSG00000129455, ENSG00000129451, ENSG00000122194, ENSG00000167754, ENSG00000139178, ENSG00000169035, ENSG00000186474, ENSG00000166682, ENSG00000167759, ENSG00000167749, ENSG00000167757, ENSG00000129437, ENSG00000213022, ENSG00000167755	KLK11,KLK8,KLK5,KLK13,KLK9,KLK14,KLK12,C1RL,PLG,KLK7,KLK6,KLK10,TMPRSS5,KLK4
DG-vs-VG	D	V	L	0.8	GOTERM	GO:0008236~serine-type peptidase activity	5.61572	6.19811e-08	1.632e-05	ENSG00000129455, ENSG00000129451, ENSG00000122194, ENSG00000173372, ENSG00000159189, ENSG00000173369, ENSG00000167754, ENSG00000139178, ENSG00000169035, ENSG00000186474, ENSG00000166682, ENSG00000167759, ENSG00000167749, ENSG00000167757, ENSG00000129437, ENSG00000213022, ENSG00000167755	KLK11,KLK8,KLK5,KLK13,KLK9,KLK14,KLK12,C1RL,PLG,KLK7,KLK6,KLK10,C1QA,C1QB,C1QC,TMPRSS5,KLK4
DG-vs-VG	D	V	L	0.8	GOTERM	GO:0017171~serine hydrolase activity	5.53587	7.60248e-08	1.632e-05	ENSG00000129455, ENSG00000129451, ENSG00000122194, ENSG00000173372, ENSG00000159189, ENSG00000173369, ENSG00000167754, ENSG00000139178, ENSG00000169035, ENSG00000186474, ENSG00000166682, ENSG00000167759, ENSG00000167749, ENSG00000167757, ENSG00000129437, ENSG00000213022, ENSG00000167755	KLK11,KLK8,KLK5,KLK13,KLK9,KLK14,KLK12,C1RL,PLG,KLK7,KLK6,KLK10,C1QA,C1QB,C1QC,TMPRSS5,KLK4
DG-vs-VG	D	V	L	0.8	INTERPRO	IPR026075:Small proline-rich protein/late cornified envelope protein	18.5314	1.71406e-07	1.75863e-05	ENSG00000244094, ENSG00000169469, ENSG00000196805, ENSG00000203783, ENSG00000203784, ENSG00000203785, ENSG00000163216, ENSG00000241794	LELP1,PRR9,SPRR1B,SPRR2A,SPRR2B,SPRR2D,SPRR2E,SPRR2F
DG-vs-VG	D	V	L	0.8	GOTERM	GO:0001533~cornified envelope	13.0823	3.43866e-07	0.000142017	ENSG00000244094, ENSG00000159516, ENSG00000169469, ENSG00000196805, ENSG00000203783, ENSG00000203784, ENSG00000203785, ENSG00000163216, ENSG00000241794	LELP1,PRR9,SPRR1B,SPRR2A,SPRR2B,SPRR2D,SPRR2E,SPRR2F,SPRR2G
DG-vs-VG	D	V	L	0.8	GOTERM	GO:0018149~peptide cross-linking	11.123	1.26358e-06	0.00447687	ENSG00000244094, ENSG00000159516, ENSG00000169469, ENSG00000196805, ENSG00000203783, ENSG00000203784, ENSG00000203785, ENSG00000163216, ENSG00000241794	LELP1,PRR9,SPRR1B,SPRR2A,SPRR2B,SPRR2D,SPRR2E,SPRR2F,SPRR2G
DG-vs-VG	D	V	L	0.8	KEGG	hsa05133:Pertussis	9.55604	1.60217e-05	0.00272369	ENSG00000169896, ENSG00000103490, ENSG00000173372, ENSG00000160255, ENSG00000159189, ENSG00000175104, ENSG00000177606, ENSG00000173369	PYCARD,ITGAM,ITGB2,JUN,C1QA,C1QB,C1QC,TRAF6
DG-vs-VG	D	V	L	0.8	GOTERM	GO:0004175~endopeptidase activity	3.20759	2.7976e-05	0.00450413	ENSG00000129455, ENSG00000103490, ENSG00000129451, ENSG00000122194, ENSG00000249915, ENSG00000173372, ENSG00000159189, ENSG00000173369, ENSG00000167754, ENSG00000139178, ENSG00000169035, ENSG00000186474, ENSG00000166682, ENSG00000167759, ENSG00000167749, ENSG00000167757, ENSG00000129437, ENSG00000213022, ENSG00000167755	PDCD6,KLK11,KLK8,KLK5,KLK13,KLK9,PYCARD,KLK14,KLK12,C1RL,PLG,KLK7,KLK6,KLK10,C1QA,C1QB,C1QC,TMPRSS5,KLK4
DG-vs-VG	D	V	L	0.8	INTERPRO	IPR003598:Immunoglobulin subtype 2	3.96823	5.56788e-05	0.00476053	ENSG00000128594, ENSG00000163518, ENSG00000143061, ENSG00000242221, ENSG00000113721, ENSG00000243130, ENSG00000231924, ENSG00000169783, ENSG00000124467, ENSG00000221878, ENSG00000143297, ENSG00000221826, ENSG00000036448, ENSG00000182578	CSF1R,IGSF3,PSG8,PDGFRB,PSG1,PSG2,PSG3,PSG7,PSG11,LRRC4,FCRL5,FCRL4,LINGO1,MYOM2
DG-vs-VG	D	V	L	0.8	KEGG	hsa05150:Staphylococcus aureus infection	13.5593	6.52839e-05	0.00554913	ENSG00000169896, ENSG00000122194, ENSG00000173372, ENSG00000160255, ENSG00000159189, ENSG00000173369	ITGAM,ITGB2,PLG,C1QA,C1QB,C1QC
DG-vs-VG	D	V	L	0.8	GOTERM	GO:0005328~neurotransmitter:sodium symporter activity	18.0816	0.000140321	0.0180733	ENSG00000131389, ENSG00000111181, ENSG00000011083, ENSG00000142319, ENSG00000010379	SLC6A3,SLC6A6,SLC6A7,SLC6A12,SLC6A13
DG-vs-VG	D	V	L	0.8	INTERPRO	IPR000175:Sodium:neurotransmitter symporter	17.678	0.000153551	0.0112531	ENSG00000131389, ENSG00000111181, ENSG00000011083, ENSG00000142319, ENSG00000010379	SLC6A3,SLC6A6,SLC6A7,SLC6A12,SLC6A13
DG-vs-VG	D	V	L	0.8	GOTERM	GO:0015077~monovalent inorganic cation transmembrane transporter activity	3.05831	0.000414833	0.0393538	ENSG00000131389, ENSG00000066230, ENSG00000213199, ENSG00000156113, ENSG00000156486, ENSG00000011083, ENSG00000113504, ENSG00000111181, ENSG00000168356, ENSG00000187486, ENSG00000142319, ENSG00000055118, ENSG00000006071, ENSG00000010379, ENSG00000107147	SLC12A7,SCN11A,KCNH2,KCNJ11,KCNMA1,KCNS2,KCNT1,SLC6A3,SLC6A6,SLC6A7,SLC6A12,SLC6A13,SLC9A3,ABCC8,ASIC3
DG-vs-VG	D	V	L	0.8	GOTERM	GO:0005326~neurotransmitter transporter activity	13.742	0.000427759	0.0393538	ENSG00000131389, ENSG00000111181, ENSG00000011083, ENSG00000142319, ENSG00000010379	SLC6A3,SLC6A6,SLC6A7,SLC6A12,SLC6A13
DG-vs-VG	V	D	L	0.8	INTERPRO	IPR018039:Intermediate filament protein, conserved site	15.1479	4.12741e-11	1.91512e-08	ENSG00000171360, ENSG00000094796, ENSG00000131737, ENSG00000108417, ENSG00000161849, ENSG00000135443, ENSG00000170442, ENSG00000006059, ENSG00000170523, ENSG00000205426, ENSG00000135480, ENSG00000131738, ENSG00000161850	KRT7,KRT31,KRT33A,KRT33B,KRT34,KRT81,KRT82,KRT83,KRT84,KRT85,KRT86,KRT38,KRT37
DG-vs-VG	V	D	L	0.8	GOTERM	GO:0005882~intermediate filament	7.07623	6.01308e-11	2.45935e-08	ENSG00000180386, ENSG00000171360, ENSG00000094796, ENSG00000131737, ENSG00000108417, ENSG00000161849, ENSG00000212659, ENSG00000135443, ENSG00000241595, ENSG00000212657, ENSG00000170442, ENSG00000212658, ENSG00000006059, ENSG00000170523, ENSG00000205426, ENSG00000186860, ENSG00000135480, ENSG00000131738, ENSG00000161850, ENSG00000198083	KRTAP9-7,KRTAP16-1,KRTAP9-6,KRTAP29-1,KRT7,KRT31,KRT33A,KRT33B,KRT34,KRT81,KRT82,KRT83,KRT84,KRT85,KRT86,KRTAP9-9,KRTAP17-1,KRTAP9-4,KRT38,KRT37
DG-vs-VG	V	D	L	0.8	GOTERM	GO:0045111~intermediate filament cytoskeleton	6.15007	2.23778e-10	4.57625e-08	ENSG00000180386, ENSG00000171360, ENSG00000094796, ENSG00000131737, ENSG00000108417, ENSG00000161849, ENSG00000212659, ENSG00000135443, ENSG00000241595, ENSG00000212657, ENSG00000170442, ENSG00000212658, ENSG00000006059, ENSG00000170523, ENSG00000205426, ENSG00000100968, ENSG00000186860, ENSG00000135480, ENSG00000131738, ENSG00000161850, ENSG00000198083	KRTAP9-7,KRTAP16-1,KRTAP9-6,KRTAP29-1,KRT7,KRT31,KRT33A,KRT33B,KRT34,KRT81,KRT82,KRT83,KRT84,KRT85,KRT86,NFATC4,KRTAP9-9,KRTAP17-1,KRTAP9-4,KRT38,KRT37
DG-vs-VG	V	D	L	0.8	INTERPRO	IPR001664:Intermediate filament protein	12.4868	4.42771e-10	1.02723e-07	ENSG00000171360, ENSG00000094796, ENSG00000131737, ENSG00000108417, ENSG00000161849, ENSG00000135443, ENSG00000170442, ENSG00000006059, ENSG00000170523, ENSG00000205426, ENSG00000135480, ENSG00000131738, ENSG00000161850	KRT7,KRT31,KRT33A,KRT33B,KRT34,KRT81,KRT82,KRT83,KRT84,KRT85,KRT86,KRT38,KRT37
DG-vs-VG	V	D	L	0.8	GOTERM	GO:0045095~keratin filament	9.43865	1.19423e-08	1.62813e-06	ENSG00000180386, ENSG00000161849, ENSG00000212659, ENSG00000135443, ENSG00000241595, ENSG00000212657, ENSG00000170442, ENSG00000212658, ENSG00000170523, ENSG00000205426, ENSG00000135480, ENSG00000161850, ENSG00000198083	KRTAP9-7,KRTAP16-1,KRTAP9-6,KRTAP29-1,KRT7,KRT81,KRT82,KRT83,KRT84,KRT85,KRT86,KRTAP9-9,KRTAP9-4
DG-vs-VG	V	D	L	0.8	INTERPRO	IPR003054:Type II keratin	18.4278	1.64368e-06	0.000254223	ENSG00000205426, ENSG00000161849, ENSG00000135480, ENSG00000135443, ENSG00000161850, ENSG00000170442, ENSG00000170523	KRT7,KRT81,KRT82,KRT83,KRT84,KRT85,KRT86
DG-vs-VG	V	D	L	0.8	INTERPRO	IPR000920:Myelin P0 protein	44.4243	2.51716e-06	0.00029199	ENSG00000160593, ENSG00000177098, ENSG00000149573, ENSG00000149575, ENSG00000160588	MPZL2,JAML,MPZL3,SCN2B,SCN4B
DG-vs-VG	V	D	L	0.8	GOTERM	GO:0099512~supramolecular fiber	2.66112	1.55996e-05	0.00127605	ENSG00000171360, ENSG00000094796, ENSG00000212659, ENSG00000135443, ENSG00000241595, ENSG00000177947, ENSG00000212657, ENSG00000212658, ENSG00000006059, ENSG00000205426, ENSG00000186860, ENSG00000119408, ENSG00000135480, ENSG00000131738, ENSG00000198083, ENSG00000122574, ENSG00000077549, ENSG00000180386, ENSG00000131737, ENSG00000108417, ENSG00000161849, ENSG00000138107, ENSG00000170442, ENSG00000170523, ENSG00000161850, ENSG00000010810	KRTAP9-7,KRTAP16-1,KRTAP9-6,KRTAP29-1,ACTR1A,NEK6,ODF3,FYN,KRT7,KRT31,KRT33A,KRT33B,KRT34,KRT81,KRT82,KRT83,KRT84,KRT85,KRT86,WIPF3,KRTAP9-9,CAPZB,KRTAP17-1,KRTAP9-4,KRT38,KRT37
DG-vs-VG	V	D	L	0.8	GOTERM	GO:0099513~polymeric cytoskeletal fiber	2.66112	1.55996e-05	0.00127605	ENSG00000171360, ENSG00000094796, ENSG00000212659, ENSG00000135443, ENSG00000241595, ENSG00000177947, ENSG00000212657, ENSG00000212658, ENSG00000006059, ENSG00000205426, ENSG00000186860, ENSG00000119408, ENSG00000135480, ENSG00000131738, ENSG00000198083, ENSG00000122574, ENSG00000077549, ENSG00000180386, ENSG00000131737, ENSG00000108417, ENSG00000161849, ENSG00000138107, ENSG00000170442, ENSG00000170523, ENSG00000161850, ENSG00000010810	KRTAP9-7,KRTAP16-1,KRTAP9-6,KRTAP29-1,ACTR1A,NEK6,ODF3,FYN,KRT7,KRT31,KRT33A,KRT33B,KRT34,KRT81,KRT82,KRT83,KRT84,KRT85,KRT86,WIPF3,KRTAP9-9,CAPZB,KRTAP17-1,KRTAP9-4,KRT38,KRT37
DG-vs-VG	V	D	L	0.8	INTERPRO	IPR002957:Keratin, type I	13.7572	6.53332e-05	0.00606292	ENSG00000171360, ENSG00000108417, ENSG00000094796, ENSG00000131737, ENSG00000131738, ENSG00000006059	KRT31,KRT33A,KRT33B,KRT34,KRT38,KRT37
DG-vs-C	D	C	G	0.8	INTERPRO	IPR003054:Type II keratin	56.1073	1.43238e-18	4.06795e-16	ENSG00000161849, ENSG00000135443, ENSG00000170442, ENSG00000170523, ENSG00000189182, ENSG00000205426, ENSG00000172867, ENSG00000186442, ENSG00000135480, ENSG00000186049, ENSG00000161850, ENSG00000185069, ENSG00000167768	KRT73,KRT77,KRT1,KRT2,KRT3,KRT7,KRT81,KRT82,KRT83,KRT84,KRT85,KRT86,KRT76
DG-vs-C	D	C	G	0.8	INTERPRO	IPR018039:Intermediate filament protein, conserved site	24.8344	1.13159e-13	1.60686e-11	ENSG00000161849, ENSG00000135443, ENSG00000170442, ENSG00000170523, ENSG00000189182, ENSG00000205426, ENSG00000172867, ENSG00000186442, ENSG00000135480, ENSG00000186049, ENSG00000161850, ENSG00000185069, ENSG00000167768	KRT73,KRT77,KRT1,KRT2,KRT3,KRT7,KRT81,KRT82,KRT83,KRT84,KRT85,KRT86,KRT76
DG-vs-C	D	C	G	0.8	INTERPRO	IPR001664:Intermediate filament protein	20.4716	1.29755e-12	1.22834e-10	ENSG00000161849, ENSG00000135443, ENSG00000170442, ENSG00000170523, ENSG00000189182, ENSG00000205426, ENSG00000172867, ENSG00000186442, ENSG00000135480, ENSG00000186049, ENSG00000161850, ENSG00000185069, ENSG00000167768	KRT73,KRT77,KRT1,KRT2,KRT3,KRT7,KRT81,KRT82,KRT83,KRT84,KRT85,KRT86,KRT76
DG-vs-C	D	C	G	0.8	GOTERM	GO:0045095~keratin filament	15.9933	2.67412e-11	9.11874e-09	ENSG00000161849, ENSG00000135443, ENSG00000170442, ENSG00000170523, ENSG00000189182, ENSG00000205426, ENSG00000172867, ENSG00000186442, ENSG00000135480, ENSG00000186049, ENSG00000161850, ENSG00000185069, ENSG00000167768	KRT73,KRT77,KRT1,KRT2,KRT3,KRT7,KRT81,KRT82,KRT83,KRT84,KRT85,KRT86,KRT76
DG-vs-C	D	C	G	0.8	INTERPRO	IPR013787:S100/CaBP-9k-type, calcium binding, subdomain	32.1464	3.77194e-09	2.67808e-07	ENSG00000215853, ENSG00000197915, ENSG00000143536, ENSG00000159450, ENSG00000163191, ENSG00000143520, ENSG00000143631, ENSG00000182898	TCHHL1,RPTN,FLG,HRNR,FLG2,CRNN,S100A11,TCHH
DG-vs-C	D	C	G	0.8	GOTERM	GO:0005882~intermediate filament	8.39319	1.16594e-08	1.98792e-06	ENSG00000161849, ENSG00000135443, ENSG00000170442, ENSG00000170523, ENSG00000189182, ENSG00000205426, ENSG00000172867, ENSG00000186442, ENSG00000135480, ENSG00000186049, ENSG00000161850, ENSG00000185069, ENSG00000167768, ENSG00000143631	FLG,KRT73,KRT77,KRT1,KRT2,KRT3,KRT7,KRT81,KRT82,KRT83,KRT84,KRT85,KRT86,KRT76
DG-vs-C	D	C	G	0.8	GOTERM	GO:0045111~intermediate filament cytoskeleton	6.9473	1.09051e-07	1.23955e-05	ENSG00000161849, ENSG00000135443, ENSG00000170442, ENSG00000170523, ENSG00000189182, ENSG00000205426, ENSG00000172867, ENSG00000186442, ENSG00000135480, ENSG00000186049, ENSG00000161850, ENSG00000185069, ENSG00000167768, ENSG00000143631	FLG,KRT73,KRT77,KRT1,KRT2,KRT3,KRT7,KRT81,KRT82,KRT83,KRT84,KRT85,KRT86,KRT76
DG-vs-C	D	C	G	0.8	INTERPRO	IPR001751:S100/Calbindin-D9k, conserved site	27.9673	1.94445e-06	0.000110445	ENSG00000215853, ENSG00000197915, ENSG00000159450, ENSG00000163191, ENSG00000143520, ENSG00000143631	RPTN,FLG,HRNR,FLG2,S100A11,TCHH
DG-vs-C	D	C	G	0.8	GOTERM	GO:0050906~detection of stimulus involved in sensory perception	4.33242	3.84649e-06	0.00462652	ENSG00000236981, ENSG00000234560, ENSG00000181499, ENSG00000185926, ENSG00000171014, ENSG00000196248, ENSG00000226761, ENSG00000184140, ENSG00000221840, ENSG00000254737, ENSG00000186136, ENSG00000010810, ENSG00000255374, ENSG00000256188, ENSG00000182634, ENSG00000182854	OR4C46,OR10G8,OR10G9,OR10S1,OR6T1,OR4D5,FYN,TAS2R43,TAS2R46,TAS2R30,TAS2R42,OR10G4,OR10G7,OR4F6,OR4F15,OR4A5
DG-vs-C	D	C	G	0.8	GOTERM	GO:0050907~detection of chemical stimulus involved in sensory perception	4.57437	4.67762e-06	0.00462652	ENSG00000236981, ENSG00000234560, ENSG00000181499, ENSG00000185926, ENSG00000171014, ENSG00000196248, ENSG00000226761, ENSG00000184140, ENSG00000221840, ENSG00000254737, ENSG00000186136, ENSG00000255374, ENSG00000256188, ENSG00000182634, ENSG00000182854	OR4C46,OR10G8,OR10G9,OR10S1,OR6T1,OR4D5,TAS2R43,TAS2R46,TAS2R30,TAS2R42,OR10G4,OR10G7,OR4F6,OR4F15,OR4A5
DG-vs-C	D	C	G	0.8	GOTERM	GO:0051606~detection of stimulus	3.68994	6.50401e-06	0.00462652	ENSG00000236981, ENSG00000234560, ENSG00000181499, ENSG00000185926, ENSG00000130943, ENSG00000171014, ENSG00000196248, ENSG00000226761, ENSG00000184140, ENSG00000128617, ENSG00000221840, ENSG00000254737, ENSG00000186136, ENSG00000010810, ENSG00000255374, ENSG00000256188, ENSG00000182634, ENSG00000182854	PKDREJ,OR4C46,OR10G8,OR10G9,OR10S1,OR6T1,OR4D5,FYN,TAS2R43,TAS2R46,TAS2R30,TAS2R42,OR10G4,OR10G7,OR4F6,OR4F15,OPN1SW,OR4A5
DG-vs-C	D	C	G	0.8	GOTERM	GO:0005198~structural molecule activity	3.34697	6.77453e-06	0.00285208	ENSG00000161849, ENSG00000135443, ENSG00000170442, ENSG00000170523, ENSG00000154358, ENSG00000189182, ENSG00000205426, ENSG00000172867, ENSG00000163584, ENSG00000186442, ENSG00000135480, ENSG00000164692, ENSG00000186049, ENSG00000161850, ENSG00000185069, ENSG00000130508, ENSG00000167768, ENSG00000092758, ENSG00000143520, ENSG00000143631	COL1A2,COL9A3,RPL22L1,FLG,KRT73,KRT77,KRT1,KRT2,KRT3,KRT7,FLG2,KRT81,KRT82,KRT83,KRT84,KRT85,KRT86,KRT76,PXDN,OBSCN
DG-vs-C	D	C	G	0.8	GOTERM	GO:0009593~detection of chemical stimulus	4.19058	1.26552e-05	0.00675157	ENSG00000236981, ENSG00000234560, ENSG00000181499, ENSG00000185926, ENSG00000171014, ENSG00000196248, ENSG00000226761, ENSG00000184140, ENSG00000221840, ENSG00000254737, ENSG00000186136, ENSG00000255374, ENSG00000256188, ENSG00000182634, ENSG00000182854	OR4C46,OR10G8,OR10G9,OR10S1,OR6T1,OR4D5,TAS2R43,TAS2R46,TAS2R30,TAS2R42,OR10G4,OR10G7,OR4F6,OR4F15,OR4A5
DG-vs-C	D	C	G	0.8	GOTERM	GO:0007606~sensory perception of chemical stimulus	4.02625	1.97731e-05	0.00843914	ENSG00000236981, ENSG00000234560, ENSG00000181499, ENSG00000185926, ENSG00000171014, ENSG00000196248, ENSG00000226761, ENSG00000184140, ENSG00000221840, ENSG00000254737, ENSG00000186136, ENSG00000255374, ENSG00000256188, ENSG00000182634, ENSG00000182854	OR4C46,OR10G8,OR10G9,OR10S1,OR6T1,OR4D5,TAS2R43,TAS2R46,TAS2R30,TAS2R42,OR10G4,OR10G7,OR4F6,OR4F15,OR4A5
DG-vs-C	D	C	G	0.8	GOTERM	GO:0099512~supramolecular fiber	2.94827	0.000197867	0.0134945	ENSG00000075218, ENSG00000161849, ENSG00000135443, ENSG00000170442, ENSG00000170523, ENSG00000189182, ENSG00000205426, ENSG00000172867, ENSG00000186442, ENSG00000135480, ENSG00000186049, ENSG00000161850, ENSG00000185069, ENSG00000010810, ENSG00000167768, ENSG00000101298, ENSG00000143631	FLG,FYN,KRT73,KRT77,KRT1,KRT2,KRT3,KRT7,KRT81,KRT82,KRT83,KRT84,KRT85,KRT86,KRT76,GTSE1,SNPH
DG-vs-C	D	C	G	0.8	GOTERM	GO:0099513~polymeric cytoskeletal fiber	2.94827	0.000197867	0.0134945	ENSG00000075218, ENSG00000161849, ENSG00000135443, ENSG00000170442, ENSG00000170523, ENSG00000189182, ENSG00000205426, ENSG00000172867, ENSG00000186442, ENSG00000135480, ENSG00000186049, ENSG00000161850, ENSG00000185069, ENSG00000010810, ENSG00000167768, ENSG00000101298, ENSG00000143631	FLG,FYN,KRT73,KRT77,KRT1,KRT2,KRT3,KRT7,KRT81,KRT82,KRT83,KRT84,KRT85,KRT86,KRT76,GTSE1,SNPH
DG-vs-C	D	C	G	0.8	GOTERM	GO:0044430~cytoskeletal part	2.05261	0.000674934	0.0383587	ENSG00000258890, ENSG00000075218, ENSG00000132434, ENSG00000101191, ENSG00000135443, ENSG00000136872, ENSG00000205426, ENSG00000172867, ENSG00000186442, ENSG00000177938, ENSG00000135480, ENSG00000186049, ENSG00000164877, ENSG00000167768, ENSG00000101298, ENSG00000143631, ENSG00000198331, ENSG00000161849, ENSG00000170442, ENSG00000170523, ENSG00000189182, ENSG00000160284, ENSG00000160282, ENSG00000185069, ENSG00000161850, ENSG00000010810	FTCD,DIDO1,HYLS1,ALDOB,FLG,FYN,KRT73,KRT77,KRT1,KRT2,KRT3,KRT7,KRT81,KRT82,KRT83,KRT84,KRT85,KRT86,KRT76,GTSE1,LANCL2,MICALL2,SPATC1L,CEP95,CAPZA3,SNPH
DG-vs-C	D	C	G	0.8	GOTERM	GO:0005856~cytoskeleton	1.84445	0.000972508	0.0426319	ENSG00000258890, ENSG00000075218, ENSG00000132434, ENSG00000101191, ENSG00000128591, ENSG00000135443, ENSG00000136872, ENSG00000064703, ENSG00000205426, ENSG00000172867, ENSG00000186442, ENSG00000159450, ENSG00000177938, ENSG00000084674, ENSG00000135480, ENSG00000186049, ENSG00000164877, ENSG00000167768, ENSG00000163069, ENSG00000101298, ENSG00000143631, ENSG00000198331, ENSG00000161849, ENSG00000170442, ENSG00000170523, ENSG00000189182, ENSG00000160284, ENSG00000160282, ENSG00000185069, ENSG00000161850, ENSG00000010810	FTCD,DIDO1,DDX20,HYLS1,ALDOB,FLG,FLNC,FYN,KRT73,APOB,KRT77,KRT1,KRT2,KRT3,KRT7,KRT81,KRT82,KRT83,KRT84,KRT85,KRT86,KRT76,GTSE1,LANCL2,SGCB,TCHH,MICALL2,SPATC1L,CEP95,CAPZA3,SNPH
DG-vs-C	D	C	G	0.8	INTERPRO	IPR000725:Olfactory receptor	3.59058	0.000983631	0.0436762	ENSG00000236981, ENSG00000234560, ENSG00000181499, ENSG00000184140, ENSG00000185926, ENSG00000221840, ENSG00000254737, ENSG00000171014, ENSG00000196248, ENSG00000182634, ENSG00000182854	OR4C46,OR10G8,OR10G9,OR10S1,OR6T1,OR4D5,OR10G4,OR10G7,OR4F6,OR4F15,OR4A5
DG-vs-C	D	C	G	0.8	INTERPRO	IPR007960:Mammalian taste receptor	19.4218	0.00107653	0.0436762	ENSG00000186136, ENSG00000255374, ENSG00000256188, ENSG00000226761	TAS2R43,TAS2R46,TAS2R30,TAS2R42
DG-vs-C	D	C	G	0.8	GOTERM	GO:0005576~extracellular region	1.48524	0.00112097	0.0426319	ENSG00000236027, ENSG00000135443, ENSG00000196844, ENSG00000172867, ENSG00000186442, ENSG00000135480, ENSG00000164692, ENSG00000186049, ENSG00000130508, ENSG00000167768, ENSG00000237353, ENSG00000198053, ENSG00000112799, ENSG00000243449, ENSG00000135253, ENSG00000189182, ENSG00000197915, ENSG00000184371, ENSG00000144119, ENSG00000142173, ENSG00000113083, ENSG00000185069, ENSG00000125775, ENSG00000198092, ENSG00000128524, ENSG00000180872, ENSG00000178996, ENSG00000143093, ENSG00000075234, ENSG00000138777, ENSG00000136872, ENSG00000152127, ENSG00000168710, ENSG00000205426, ENSG00000143536, ENSG00000085563, ENSG00000084674, ENSG00000106541, ENSG00000215853, ENSG00000067225, ENSG00000161849, ENSG00000171053, ENSG00000163191, ENSG00000170442, ENSG00000172349, ENSG00000170523, ENSG00000005471, ENSG00000142156, ENSG00000164485, ENSG00000256525, ENSG00000101327, ENSG00000160282, ENSG00000092758, ENSG00000143520	PATE3,AGR2,AHCYL1,FTCD,POLG2,SNX18,IL22RA2,RPTN,COL1A2,COL6A1,COL6A2,COL9A3,SIRPA,CSF1,PATE1,C1QL2,ALDOB,DEFB112,PPA2,SDCBP2,KRT73,APOB,IL16,KRT77,KCP,KRT1,KRT2,KRT3,KRT7,HRNR,FLG2,KRT81,KRT83,KRT84,KRT85,KRT86,TMPRSS11F,PATE2,PATE4,C4orf48,LOX,MGAT5,CRNN,KRT76,PDYN,ABCB1,ABCB4,PKM,TTC38,S100A11,PXDN,STRIP1,ATP6V1F,LY86
DG-vs-C	D	C	G	0.8	GOTERM	GO:0005581~collagen trimer	7.61962	0.00112518	0.0426319	ENSG00000142156, ENSG00000144119, ENSG00000142173, ENSG00000113083, ENSG00000164692, ENSG00000092758	COL1A2,COL6A1,COL6A2,COL9A3,C1QL2,LOX
DG-vs-C	C	D	G	0.8	INTERPRO	IPR018048:CXC chemokine, conserved site	71.2266	2.05949e-05	0.00155492	ENSG00000109272, ENSG00000163739, ENSG00000124875, ENSG00000169429	CXCL1,CXCL8,PF4V1,CXCL6
DG-vs-C	C	D	G	0.8	INTERPRO	IPR001089:CXC chemokine	71.2266	2.05949e-05	0.00155492	ENSG00000109272, ENSG00000163739, ENSG00000124875, ENSG00000169429	CXCL1,CXCL8,PF4V1,CXCL6
DG-vs-C	C	D	G	0.8	GOTERM	GO:0045236~CXCR chemokine receptor binding	54.1245	4.89932e-05	0.0167067	ENSG00000109272, ENSG00000163739, ENSG00000124875, ENSG00000169429	CXCL1,CXCL8,PF4V1,CXCL6
DG-vs-C	C	D	G	0.8	INTERPRO	IPR001811:Chemokine interleukin-8-like domain	20.5766	0.000926587	0.0466382	ENSG00000109272, ENSG00000163739, ENSG00000124875, ENSG00000169429	CXCL1,CXCL8,PF4V1,CXCL6
DG-vs-C	D	C	L	0.8	INTERPRO	IPR026075:Small proline-rich protein/late cornified envelope protein	37.5041	1.27035e-09	2.29247e-07	ENSG00000244094, ENSG00000169469, ENSG00000196805, ENSG00000203783, ENSG00000203784, ENSG00000203785, ENSG00000163216, ENSG00000241794	LELP1,PRR9,SPRR1B,SPRR2A,SPRR2B,SPRR2D,SPRR2E,SPRR2F
DG-vs-C	D	C	L	0.8	INTERPRO	IPR018114:Peptidase S1, trypsin family, active site	15.9093	1.60313e-09	2.29247e-07	ENSG00000129455, ENSG00000167754, ENSG00000129451, ENSG00000169035, ENSG00000186474, ENSG00000167759, ENSG00000167749, ENSG00000167757, ENSG00000129437, ENSG00000213022, ENSG00000167755	KLK11,KLK8,KLK5,KLK13,KLK9,KLK14,KLK12,KLK7,KLK6,KLK10,KLK4
DG-vs-C	D	C	L	0.8	GOTERM	GO:0001533~cornified envelope	25.3836	1.91225e-09	6.2148e-07	ENSG00000244094, ENSG00000159516, ENSG00000169469, ENSG00000196805, ENSG00000203783, ENSG00000203784, ENSG00000203785, ENSG00000163216, ENSG00000241794	LELP1,PRR9,SPRR1B,SPRR2A,SPRR2B,SPRR2D,SPRR2E,SPRR2F,SPRR2G
DG-vs-C	D	C	L	0.8	INTERPRO	IPR001314:Peptidase S1A, chymotrypsin-type	14.5192	3.95866e-09	3.77392e-07	ENSG00000129455, ENSG00000167754, ENSG00000129451, ENSG00000169035, ENSG00000186474, ENSG00000167759, ENSG00000167749, ENSG00000167757, ENSG00000129437, ENSG00000213022, ENSG00000167755	KLK11,KLK8,KLK5,KLK13,KLK9,KLK14,KLK12,KLK7,KLK6,KLK10,KLK4
DG-vs-C	D	C	L	0.8	INTERPRO	IPR001254:Peptidase S1	13.72	6.89596e-09	4.93061e-07	ENSG00000129455, ENSG00000167754, ENSG00000129451, ENSG00000169035, ENSG00000186474, ENSG00000167759, ENSG00000167749, ENSG00000167757, ENSG00000129437, ENSG00000213022, ENSG00000167755	KLK11,KLK8,KLK5,KLK13,KLK9,KLK14,KLK12,KLK7,KLK6,KLK10,KLK4
DG-vs-C	D	C	L	0.8	GOTERM	GO:0018149~peptide cross-linking	21.3268	8.02201e-09	1.57392e-05	ENSG00000244094, ENSG00000159516, ENSG00000169469, ENSG00000196805, ENSG00000203783, ENSG00000203784, ENSG00000203785, ENSG00000163216, ENSG00000241794	LELP1,PRR9,SPRR1B,SPRR2A,SPRR2B,SPRR2D,SPRR2E,SPRR2F,SPRR2G
DG-vs-C	D	C	L	0.8	INTERPRO	IPR009003:Trypsin-like cysteine/serine peptidase domain	12.7818	1.37373e-08	7.85774e-07	ENSG00000129455, ENSG00000167754, ENSG00000129451, ENSG00000169035, ENSG00000186474, ENSG00000167759, ENSG00000167749, ENSG00000167757, ENSG00000129437, ENSG00000213022, ENSG00000167755	KLK11,KLK8,KLK5,KLK13,KLK9,KLK14,KLK12,KLK7,KLK6,KLK10,KLK4
DG-vs-C	D	C	L	0.8	GOTERM	GO:0004252~serine-type endopeptidase activity	8.01727	1.07879e-06	0.000427201	ENSG00000129455, ENSG00000167754, ENSG00000129451, ENSG00000169035, ENSG00000186474, ENSG00000167759, ENSG00000167749, ENSG00000167757, ENSG00000129437, ENSG00000213022, ENSG00000167755	KLK11,KLK8,KLK5,KLK13,KLK9,KLK14,KLK12,KLK7,KLK6,KLK10,KLK4
DG-vs-C	D	C	L	0.8	GOTERM	GO:0031424~keratinization	18.2463	2.06966e-06	0.00140242	ENSG00000244094, ENSG00000159516, ENSG00000169469, ENSG00000196805, ENSG00000203785, ENSG00000163216, ENSG00000241794	SPRR1B,SPRR2A,SPRR2B,SPRR2D,SPRR2E,SPRR2F,SPRR2G
DG-vs-C	D	C	L	0.8	GOTERM	GO:0008544~epidermis development	5.84241	2.14437e-06	0.00140242	ENSG00000159516, ENSG00000241794, ENSG00000114113, ENSG00000169469, ENSG00000244094, ENSG00000167754, ENSG00000196805, ENSG00000203783, ENSG00000203784, ENSG00000203785, ENSG00000169035, ENSG00000163216, ENSG00000129437	LELP1,KLK5,KLK14,KLK7,PRR9,RBP2,SPRR1B,SPRR2A,SPRR2B,SPRR2D,SPRR2E,SPRR2F,SPRR2G
DG-vs-C	D	C	L	0.8	GOTERM	GO:0030216~keratinocyte differentiation	9.94047	3.23606e-06	0.00158729	ENSG00000244094, ENSG00000159516, ENSG00000169469, ENSG00000196805, ENSG00000203783, ENSG00000203784, ENSG00000203785, ENSG00000163216, ENSG00000241794	LELP1,PRR9,SPRR1B,SPRR2A,SPRR2B,SPRR2D,SPRR2E,SPRR2F,SPRR2G
DG-vs-C	D	C	L	0.8	GOTERM	GO:0008236~serine-type peptidase activity	7.05365	3.42698e-06	0.000514002	ENSG00000129455, ENSG00000167754, ENSG00000129451, ENSG00000169035, ENSG00000186474, ENSG00000167759, ENSG00000167749, ENSG00000167757, ENSG00000129437, ENSG00000213022, ENSG00000167755	KLK11,KLK8,KLK5,KLK13,KLK9,KLK14,KLK12,KLK7,KLK6,KLK10,KLK4
DG-vs-C	D	C	L	0.8	GOTERM	GO:0017171~serine hydrolase activity	6.95336	3.89395e-06	0.000514002	ENSG00000129455, ENSG00000167754, ENSG00000129451, ENSG00000169035, ENSG00000186474, ENSG00000167759, ENSG00000167749, ENSG00000167757, ENSG00000129437, ENSG00000213022, ENSG00000167755	KLK11,KLK8,KLK5,KLK13,KLK9,KLK14,KLK12,KLK7,KLK6,KLK10,KLK4
DG-vs-C	D	C	L	0.8	GOTERM	GO:0009913~epidermal cell differentiation	6.70272	5.72618e-05	0.0224695	ENSG00000244094, ENSG00000159516, ENSG00000169469, ENSG00000196805, ENSG00000203783, ENSG00000203784, ENSG00000203785, ENSG00000163216, ENSG00000241794	LELP1,PRR9,SPRR1B,SPRR2A,SPRR2B,SPRR2D,SPRR2E,SPRR2F,SPRR2G
DG-vs-C	D	C	L	0.8	GOTERM	GO:0005198~structural molecule activity	3.13181	8.98527e-05	0.00889542	ENSG00000159516, ENSG00000175110, ENSG00000241794, ENSG00000066405, ENSG00000169469, ENSG00000244094, ENSG00000116221, ENSG00000196805, ENSG00000203783, ENSG00000203784, ENSG00000081277, ENSG00000203785, ENSG00000159166, ENSG00000163216, ENSG00000184432, ENSG00000162510, ENSG00000036448	LELP1,LAD1,MATN1,CLDN18,MRPL37,PKP1,MRPS22,PRR9,SPRR1B,SPRR2A,SPRR2B,SPRR2D,SPRR2E,SPRR2F,SPRR2G,MYOM2,COPB2
DG-vs-C	D	C	L	0.8	GOTERM	GO:0004175~endopeptidase activity	3.93253	0.000225515	0.0178608	ENSG00000129455, ENSG00000167754, ENSG00000129451, ENSG00000249915, ENSG00000169035, ENSG00000186474, ENSG00000167759, ENSG00000167749, ENSG00000167757, ENSG00000129437, ENSG00000213022, ENSG00000167755	PDCD6,KLK11,KLK8,KLK5,KLK13,KLK9,KLK14,KLK12,KLK7,KLK6,KLK10,KLK4
DG-vs-C	C	D	L	0.8	GOTERM	GO:0052697~xenobiotic glucuronidation	63.2245	2.53311e-10	8.81776e-07	ENSG00000241635, ENSG00000241119, ENSG00000240224, ENSG00000167165, ENSG00000243135, ENSG00000244122, ENSG00000244474	UGT1A7,UGT1A6,UGT1A5,UGT1A9,UGT1A4,UGT1A1,UGT1A3
DG-vs-C	C	D	L	0.8	GOTERM	GO:0052695~cellular glucuronidation	30.9671	3.70947e-09	6.45633e-06	ENSG00000241635, ENSG00000241119, ENSG00000240224, ENSG00000167165, ENSG00000144827, ENSG00000243135, ENSG00000244122, ENSG00000244474	UGT1A7,UGT1A6,UGT1A5,UGT1A9,UGT1A4,UGT1A1,UGT1A3,ABHD10
DG-vs-C	C	D	L	0.8	GOTERM	GO:1904223~regulation of glucuronosyltransferase activity	60.9665	1.41711e-08	9.86591e-06	ENSG00000241635, ENSG00000241119, ENSG00000167165, ENSG00000243135, ENSG00000244122, ENSG00000244474	UGT1A7,UGT1A6,UGT1A9,UGT1A4,UGT1A1,UGT1A3
DG-vs-C	C	D	L	0.8	GOTERM	GO:1904224~negative regulation of glucuronosyltransferase activity	60.9665	1.41711e-08	9.86591e-06	ENSG00000241635, ENSG00000241119, ENSG00000167165, ENSG00000243135, ENSG00000244122, ENSG00000244474	UGT1A7,UGT1A6,UGT1A9,UGT1A4,UGT1A1,UGT1A3
DG-vs-C	C	D	L	0.8	GOTERM	GO:2001030~negative regulation of cellular glucuronidation	60.9665	1.41711e-08	9.86591e-06	ENSG00000241635, ENSG00000241119, ENSG00000167165, ENSG00000243135, ENSG00000244122, ENSG00000244474	UGT1A7,UGT1A6,UGT1A9,UGT1A4,UGT1A1,UGT1A3
DG-vs-C	C	D	L	0.8	GOTERM	GO:0019585~glucuronate metabolic process	25.0119	1.99253e-08	9.90855e-06	ENSG00000241635, ENSG00000241119, ENSG00000240224, ENSG00000167165, ENSG00000144827, ENSG00000243135, ENSG00000244122, ENSG00000244474	UGT1A7,UGT1A6,UGT1A5,UGT1A9,UGT1A4,UGT1A1,UGT1A3,ABHD10
DG-vs-C	C	D	L	0.8	GOTERM	GO:0006063~uronic acid metabolic process	25.0119	1.99253e-08	9.90855e-06	ENSG00000241635, ENSG00000241119, ENSG00000240224, ENSG00000167165, ENSG00000144827, ENSG00000243135, ENSG00000244122, ENSG00000244474	UGT1A7,UGT1A6,UGT1A5,UGT1A9,UGT1A4,UGT1A1,UGT1A3,ABHD10
DG-vs-C	C	D	L	0.8	GOTERM	GO:2001029~regulation of cellular glucuronidation	54.1924	3.15683e-08	1.37362e-05	ENSG00000241635, ENSG00000241119, ENSG00000167165, ENSG00000243135, ENSG00000244122, ENSG00000244474	UGT1A7,UGT1A6,UGT1A9,UGT1A4,UGT1A1,UGT1A3
DG-vs-C	C	D	L	0.8	GOTERM	GO:0052696~flavonoid glucuronidation	29.9485	7.38799e-08	2.85751e-05	ENSG00000241635, ENSG00000241119, ENSG00000240224, ENSG00000167165, ENSG00000243135, ENSG00000244122, ENSG00000244474	UGT1A7,UGT1A6,UGT1A5,UGT1A9,UGT1A4,UGT1A1,UGT1A3
DG-vs-C	C	D	L	0.8	INTERPRO	IPR002213:UDP-glucuronosyl/UDP-glucosyltransferase	29.9102	7.5067e-08	3.22788e-05	ENSG00000241635, ENSG00000241119, ENSG00000240224, ENSG00000167165, ENSG00000243135, ENSG00000244122, ENSG00000244474	UGT1A7,UGT1A6,UGT1A5,UGT1A9,UGT1A4,UGT1A1,UGT1A3
DG-vs-C	C	D	L	0.8	KEGG	hsa00053:Ascorbate and aldarate metabolism	25.0296	2.1568e-07	3.06265e-05	ENSG00000241635, ENSG00000241119, ENSG00000240224, ENSG00000167165, ENSG00000243135, ENSG00000244122, ENSG00000244474	UGT1A7,UGT1A6,UGT1A5,UGT1A9,UGT1A4,UGT1A1,UGT1A3
DG-vs-C	C	D	L	0.8	GOTERM	GO:0009812~flavonoid metabolic process	21.8854	5.83738e-07	0.000203199	ENSG00000241635, ENSG00000241119, ENSG00000240224, ENSG00000167165, ENSG00000243135, ENSG00000244122, ENSG00000244474	UGT1A7,UGT1A6,UGT1A5,UGT1A9,UGT1A4,UGT1A1,UGT1A3
DG-vs-C	C	D	L	0.8	KEGG	hsa00040:Pentose and glucuronate interconversions	20.0237	9.00885e-07	6.39628e-05	ENSG00000241635, ENSG00000241119, ENSG00000240224, ENSG00000167165, ENSG00000243135, ENSG00000244122, ENSG00000244474	UGT1A7,UGT1A6,UGT1A5,UGT1A9,UGT1A4,UGT1A1,UGT1A3
DG-vs-C	C	D	L	0.8	GOTERM	GO:0010677~negative regulation of cellular carbohydrate metabolic process	14.1372	1.3183e-06	0.000415256	ENSG00000241635, ENSG00000241119, ENSG00000142178, ENSG00000106070, ENSG00000167165, ENSG00000243135, ENSG00000244122, ENSG00000244474	SIK1,GRB10,UGT1A7,UGT1A6,UGT1A9,UGT1A4,UGT1A1,UGT1A3
DG-vs-C	C	D	L	0.8	GOTERM	GO:0009813~flavonoid biosynthetic process	28.6901	1.4315e-06	0.000415256	ENSG00000241635, ENSG00000240224, ENSG00000167165, ENSG00000243135, ENSG00000244122, ENSG00000244474	UGT1A7,UGT1A6,UGT1A5,UGT1A4,UGT1A1,UGT1A3
DG-vs-C	C	D	L	0.8	INTERPRO	IPR000920:Myelin P0 protein	50.7405	1.47853e-06	0.000317885	ENSG00000160593, ENSG00000177098, ENSG00000149573, ENSG00000149575, ENSG00000160588	MPZL2,JAML,MPZL3,SCN2B,SCN4B
DG-vs-C	C	D	L	0.8	GOTERM	GO:0015020~glucuronosyltransferase activity	18.4681	1.73367e-06	0.000984722	ENSG00000241635, ENSG00000241119, ENSG00000240224, ENSG00000167165, ENSG00000243135, ENSG00000244122, ENSG00000244474	UGT1A7,UGT1A6,UGT1A5,UGT1A9,UGT1A4,UGT1A1,UGT1A3
DG-vs-C	C	D	L	0.8	GOTERM	GO:0045912~negative regulation of carbohydrate metabolic process	12.5059	3.09708e-06	0.000829303	ENSG00000241635, ENSG00000241119, ENSG00000142178, ENSG00000106070, ENSG00000167165, ENSG00000243135, ENSG00000244122, ENSG00000244474	SIK1,GRB10,UGT1A7,UGT1A6,UGT1A9,UGT1A4,UGT1A1,UGT1A3
DG-vs-C	C	D	L	0.8	GOTERM	GO:0001972~retinoic acid binding	24.1216	3.75688e-06	0.00106695	ENSG00000241635, ENSG00000241119, ENSG00000167165, ENSG00000243135, ENSG00000244122, ENSG00000244474	UGT1A7,UGT1A6,UGT1A9,UGT1A4,UGT1A1,UGT1A3
DG-vs-C	C	D	L	0.8	KEGG	hsa00860:Porphyrin and chlorophyll metabolism	15.4028	4.56077e-06	0.000215876	ENSG00000241635, ENSG00000241119, ENSG00000240224, ENSG00000167165, ENSG00000243135, ENSG00000244122, ENSG00000244474	UGT1A7,UGT1A6,UGT1A5,UGT1A9,UGT1A4,UGT1A1,UGT1A3
DG-vs-C	C	D	L	0.8	KEGG	hsa00983:Drug metabolism - other enzymes	14.6515	6.17209e-06	0.000219109	ENSG00000241635, ENSG00000241119, ENSG00000240224, ENSG00000167165, ENSG00000243135, ENSG00000244122, ENSG00000244474	UGT1A7,UGT1A6,UGT1A5,UGT1A9,UGT1A4,UGT1A1,UGT1A3
DG-vs-C	C	D	L	0.8	KEGG	hsa04612:Antigen processing and presentation	13.97	8.21758e-06	0.000233379	ENSG00000167633, ENSG00000240403, ENSG00000242019, ENSG00000135047, ENSG00000243772, ENSG00000221957, ENSG00000125498	KIR3DL3,CTSL,KIR2DL1,KIR2DL3,KIR2DS4,KIR3DL1,KIR3DL2
DG-vs-C	C	D	L	0.8	INTERPRO	IPR013151:Immunoglobulin	9.99198	1.43502e-05	0.00205686	ENSG00000167633, ENSG00000186431, ENSG00000240403, ENSG00000242019, ENSG00000170571, ENSG00000243772, ENSG00000221957, ENSG00000125498	KIR3DL3,EMB,FCAR,KIR2DL1,KIR2DL3,KIR2DS4,KIR3DL1,KIR3DL2
DG-vs-C	C	D	L	0.8	INTERPRO	IPR013787:S100/CaBP-9k-type, calcium binding, subdomain	16.7969	2.46706e-05	0.00265209	ENSG00000215853, ENSG00000197915, ENSG00000159450, ENSG00000163191, ENSG00000160678, ENSG00000182898	TCHHL1,RPTN,HRNR,S100A1,S100A11,TCHH
DG-vs-C	C	D	L	0.8	KEGG	hsa00140:Steroid hormone biosynthesis	11.5521	2.52854e-05	0.000598421	ENSG00000241635, ENSG00000241119, ENSG00000240224, ENSG00000167165, ENSG00000243135, ENSG00000244122, ENSG00000244474	UGT1A7,UGT1A6,UGT1A5,UGT1A9,UGT1A4,UGT1A1,UGT1A3
DG-vs-C	C	D	L	0.8	GOTERM	GO:0045922~negative regulation of fatty acid metabolic process	16.2577	2.89689e-05	0.00720291	ENSG00000241635, ENSG00000241119, ENSG00000167165, ENSG00000243135, ENSG00000244122, ENSG00000244474	UGT1A7,UGT1A6,UGT1A9,UGT1A4,UGT1A1,UGT1A3
DG-vs-C	C	D	L	0.8	GOTERM	GO:0005501~retinoid binding	14.4729	5.243e-05	0.00980793	ENSG00000241635, ENSG00000241119, ENSG00000167165, ENSG00000243135, ENSG00000244122, ENSG00000244474	UGT1A7,UGT1A6,UGT1A9,UGT1A4,UGT1A1,UGT1A3
DG-vs-C	C	D	L	0.8	KEGG	hsa00830:Retinol metabolism	10.1815	5.25125e-05	0.00106525	ENSG00000241635, ENSG00000241119, ENSG00000240224, ENSG00000167165, ENSG00000243135, ENSG00000244122, ENSG00000244474	UGT1A7,UGT1A6,UGT1A5,UGT1A9,UGT1A4,UGT1A1,UGT1A3
DG-vs-C	C	D	L	0.8	GOTERM	GO:0019840~isoprenoid binding	13.6906	6.90699e-05	0.00980793	ENSG00000241635, ENSG00000241119, ENSG00000167165, ENSG00000243135, ENSG00000244122, ENSG00000244474	UGT1A7,UGT1A6,UGT1A9,UGT1A4,UGT1A1,UGT1A3
DG-vs-C	C	D	L	0.8	KEGG	hsa00982:Drug metabolism - cytochrome P450	9.53509	7.63619e-05	0.00135542	ENSG00000241635, ENSG00000241119, ENSG00000240224, ENSG00000167165, ENSG00000243135, ENSG00000244122, ENSG00000244474	UGT1A7,UGT1A6,UGT1A5,UGT1A9,UGT1A4,UGT1A1,UGT1A3
DG-vs-C	C	D	L	0.8	INTERPRO	IPR013783:Immunoglobulin-like fold	2.74981	8.01474e-05	0.00689268	ENSG00000177098, ENSG00000149573, ENSG00000198851, ENSG00000240403, ENSG00000242019, ENSG00000152580, ENSG00000170571, ENSG00000243772, ENSG00000027644, ENSG00000167633, ENSG00000100968, ENSG00000160593, ENSG00000186431, ENSG00000167178, ENSG00000129009, ENSG00000149575, ENSG00000221957, ENSG00000142677, ENSG00000185436, ENSG00000160588, ENSG00000125498	MPZL2,KIR3DL3,JAML,EMB,IFNLR1,MPZL3,FCAR,IGSF10,INSRR,ISLR,KIR2DL1,KIR2DL3,KIR2DS4,KIR3DL1,KIR3DL2,NFATC4,ISLR2,IL22RA1,SCN2B,SCN4B,CD3E
DG-vs-C	C	D	L	0.8	KEGG	hsa00980:Metabolism of xenobiotics by cytochrome P450	8.70595	0.000127583	0.00201298	ENSG00000241635, ENSG00000241119, ENSG00000240224, ENSG00000167165, ENSG00000243135, ENSG00000244122, ENSG00000244474	UGT1A7,UGT1A6,UGT1A5,UGT1A9,UGT1A4,UGT1A1,UGT1A3
DG-vs-C	C	D	L	0.8	INTERPRO	IPR007110:Immunoglobulin-like domain	3.04667	0.000153215	0.0109804	ENSG00000177098, ENSG00000149573, ENSG00000198851, ENSG00000240403, ENSG00000242019, ENSG00000152580, ENSG00000170571, ENSG00000243772, ENSG00000167633, ENSG00000160593, ENSG00000186431, ENSG00000167178, ENSG00000129009, ENSG00000149575, ENSG00000221957, ENSG00000160588, ENSG00000125498	MPZL2,KIR3DL3,JAML,EMB,MPZL3,FCAR,IGSF10,ISLR,KIR2DL1,KIR2DL3,KIR2DS4,KIR3DL1,KIR3DL2,ISLR2,SCN2B,SCN4B,CD3E
DG-vs-C	C	D	L	0.8	KEGG	hsa05204:Chemical carcinogenesis	8.00947	0.000202946	0.00288183	ENSG00000241635, ENSG00000241119, ENSG00000240224, ENSG00000167165, ENSG00000243135, ENSG00000244122, ENSG00000244474	UGT1A7,UGT1A6,UGT1A5,UGT1A9,UGT1A4,UGT1A1,UGT1A3
DG-vs-C	C	D	L	0.8	INTERPRO	IPR001751:S100/Calbindin-D9k, conserved site	16.237	0.000226854	0.0139353	ENSG00000215853, ENSG00000197915, ENSG00000159450, ENSG00000163191, ENSG00000160678	RPTN,HRNR,S100A1,S100A11,TCHH
DG-vs-C	C	D	L	0.8	INTERPRO	IPR027214:Cystatin	27.0616	0.000368252	0.0197935	ENSG00000101439, ENSG00000077984, ENSG00000170373, ENSG00000101441	CST1,CST3,CST4,CST7
DG-vs-C	C	D	L	0.8	INTERPRO	IPR003599:Immunoglobulin subtype	2.98317	0.000874233	0.0417689	ENSG00000177098, ENSG00000149573, ENSG00000240403, ENSG00000242019, ENSG00000152580, ENSG00000170571, ENSG00000243772, ENSG00000167633, ENSG00000160593, ENSG00000186431, ENSG00000149575, ENSG00000221957, ENSG00000160588, ENSG00000125498	MPZL2,KIR3DL3,JAML,EMB,MPZL3,FCAR,IGSF10,KIR2DL1,KIR2DL3,KIR2DS4,KIR3DL1,KIR3DL2,SCN2B,SCN4B
DG-vs-C	C	D	L	0.8	INTERPRO	IPR000010:Proteinase inhibitor I25, cystatin	19.1023	0.00108788	0.0467789	ENSG00000101439, ENSG00000077984, ENSG00000170373, ENSG00000101441	CST1,CST3,CST4,CST7
DG-vs-C	C	D	L	0.8	KEGG	hsa04970:Salivary secretion	5.98715	0.00296761	0.0383091	ENSG00000251655, ENSG00000096433, ENSG00000121335, ENSG00000101439, ENSG00000170373, ENSG00000101441	CST1,CST3,CST4,ITPR3,PRB1,PRB2
VG-vs-C	V	C	G	0.8	INTERPRO	IPR000157:Toll/interleukin-1 receptor homology (TIR) domain	54.9038	4.81502e-05	0.00252873	ENSG00000136869, ENSG00000115604, ENSG00000115602, ENSG00000115598	TLR4,IL1RL2,IL18R1,IL1RL1
VG-vs-C	V	C	G	0.8	INTERPRO	IPR002366:Defensin propeptide	214.125	7.32964e-05	0.00252873	ENSG00000240247, ENSG00000164816, ENSG00000206047	DEFA1,DEFA5,DEFA1B
VG-vs-C	V	C	G	0.8	INTERPRO	IPR016327:Alpha-defensin	214.125	7.32964e-05	0.00252873	ENSG00000240247, ENSG00000164816, ENSG00000206047	DEFA1,DEFA5,DEFA1B
VG-vs-C	V	C	G	0.8	INTERPRO	IPR006081:Mammalian defensins	214.125	7.32964e-05	0.00252873	ENSG00000240247, ENSG00000164816, ENSG00000206047	DEFA1,DEFA5,DEFA1B
VG-vs-C	V	C	G	0.8	INTERPRO	IPR004074:Interleukin-1 receptor, type I/II	178.438	0.000109752	0.00302916	ENSG00000115604, ENSG00000115602, ENSG00000115598	IL1RL2,IL18R1,IL1RL1
VG-vs-C	V	C	G	0.8	GOTERM	GO:0004908~interleukin-1 receptor activity	158.193	0.000142353	0.034307	ENSG00000115604, ENSG00000115602, ENSG00000115598	IL1RL2,IL18R1,IL1RL1
VG-vs-C	V	C	G	0.8	INTERPRO	IPR006080:Beta defensin/Neutrophil defensin	152.946	0.000153384	0.00352783	ENSG00000240247, ENSG00000164816, ENSG00000206047	DEFA1,DEFA5,DEFA1B
VG-vs-C	V	C	G	0.8	INTERPRO	IPR015621:Interleukin-1 receptor family	97.3295	0.000398916	0.00786435	ENSG00000115604, ENSG00000115602, ENSG00000115598	IL1RL2,IL18R1,IL1RL1
VG-vs-C	C	V	G	0.8	GOTERM	GO:0001580~detection of chemical stimulus involved in sensory perception of bitter taste	85.7731	1.32208e-10	1.48468e-07	ENSG00000236398, ENSG00000186136, ENSG00000159763, ENSG00000255374, ENSG00000256188, ENSG00000226761, ENSG00000221937	TAS2R39,TAS2R40,TAS2R43,TAS2R46,TAS2R30,TAS2R42,PIP
VG-vs-C	C	V	G	0.8	GOTERM	GO:0050913~sensory perception of bitter taste	76.0262	2.8403e-10	1.48468e-07	ENSG00000236398, ENSG00000186136, ENSG00000159763, ENSG00000255374, ENSG00000256188, ENSG00000226761, ENSG00000221937	TAS2R39,TAS2R40,TAS2R43,TAS2R46,TAS2R30,TAS2R42,PIP
VG-vs-C	C	V	G	0.8	GOTERM	GO:0050912~detection of chemical stimulus involved in sensory perception of taste	74.3367	3.27263e-10	1.48468e-07	ENSG00000236398, ENSG00000186136, ENSG00000159763, ENSG00000255374, ENSG00000256188, ENSG00000226761, ENSG00000221937	TAS2R39,TAS2R40,TAS2R43,TAS2R46,TAS2R30,TAS2R42,PIP
VG-vs-C	C	V	G	0.8	INTERPRO	IPR007960:Mammalian taste receptor	115.743	1.26751e-09	8.61908e-08	ENSG00000236398, ENSG00000186136, ENSG00000255374, ENSG00000256188, ENSG00000226761, ENSG00000221937	TAS2R39,TAS2R40,TAS2R43,TAS2R46,TAS2R30,TAS2R42
VG-vs-C	C	V	G	0.8	GOTERM	GO:0033038~bitter taste receptor activity	113.371	1.3696e-09	2.50636e-07	ENSG00000236398, ENSG00000186136, ENSG00000255374, ENSG00000256188, ENSG00000226761, ENSG00000221937	TAS2R39,TAS2R40,TAS2R43,TAS2R46,TAS2R30,TAS2R42
VG-vs-C	C	V	G	0.8	GOTERM	GO:0050909~sensory perception of taste	50.6841	3.54365e-09	1.20573e-06	ENSG00000236398, ENSG00000186136, ENSG00000159763, ENSG00000255374, ENSG00000256188, ENSG00000226761, ENSG00000221937	TAS2R39,TAS2R40,TAS2R43,TAS2R46,TAS2R30,TAS2R42,PIP
VG-vs-C	C	V	G	0.8	GOTERM	GO:0008527~taste receptor activity	90.6971	4.55012e-09	4.16336e-07	ENSG00000236398, ENSG00000186136, ENSG00000255374, ENSG00000256188, ENSG00000226761, ENSG00000221937	TAS2R39,TAS2R40,TAS2R43,TAS2R46,TAS2R30,TAS2R42
VG-vs-C	C	V	G	0.8	KEGG	hsa04742:Taste transduction	49.4091	6.44575e-08	3.48071e-06	ENSG00000236398, ENSG00000186136, ENSG00000255374, ENSG00000256188, ENSG00000226761, ENSG00000221937	TAS2R39,TAS2R40,TAS2R43,TAS2R46,TAS2R30,TAS2R42
VG-vs-C	C	V	G	0.8	GOTERM	GO:0050907~detection of chemical stimulus involved in sensory perception	10.6458	1.06186e-06	0.000289038	ENSG00000236398, ENSG00000181961, ENSG00000181958, ENSG00000186136, ENSG00000159763, ENSG00000255374, ENSG00000256188, ENSG00000226761, ENSG00000221937	TAS2R39,TAS2R40,TAS2R43,TAS2R46,TAS2R30,TAS2R42,PIP,OR4A16,OR4A15
VG-vs-C	C	V	G	0.8	GOTERM	GO:0009593~detection of chemical stimulus	9.75263	2.04626e-06	0.000464159	ENSG00000236398, ENSG00000181961, ENSG00000181958, ENSG00000186136, ENSG00000159763, ENSG00000255374, ENSG00000256188, ENSG00000226761, ENSG00000221937	TAS2R39,TAS2R40,TAS2R43,TAS2R46,TAS2R30,TAS2R42,PIP,OR4A16,OR4A15
VG-vs-C	C	V	G	0.8	GOTERM	GO:0050906~detection of stimulus involved in sensory perception	9.45255	2.5824e-06	0.000468859	ENSG00000236398, ENSG00000181961, ENSG00000181958, ENSG00000186136, ENSG00000159763, ENSG00000255374, ENSG00000256188, ENSG00000226761, ENSG00000221937	TAS2R39,TAS2R40,TAS2R43,TAS2R46,TAS2R30,TAS2R42,PIP,OR4A16,OR4A15
VG-vs-C	C	V	G	0.8	GOTERM	GO:0007606~sensory perception of chemical stimulus	9.37017	2.75597e-06	0.000468859	ENSG00000236398, ENSG00000181961, ENSG00000181958, ENSG00000186136, ENSG00000159763, ENSG00000255374, ENSG00000256188, ENSG00000226761, ENSG00000221937	TAS2R39,TAS2R40,TAS2R43,TAS2R46,TAS2R30,TAS2R42,PIP,OR4A16,OR4A15
VG-vs-C	C	V	G	0.8	GOTERM	GO:0050877~neurological system process	4.80683	1.29618e-05	0.00196011	ENSG00000236398, ENSG00000177301, ENSG00000181961, ENSG00000181958, ENSG00000136244, ENSG00000186136, ENSG00000159763, ENSG00000255374, ENSG00000277586, ENSG00000256188, ENSG00000226761, ENSG00000221937	TAS2R39,TAS2R40,TAS2R43,TAS2R46,TAS2R30,TAS2R42,IL6,KCNA2,NEFL,PIP,OR4A16,OR4A15
VG-vs-C	C	V	G	0.8	GOTERM	GO:0051606~detection of stimulus	7.15625	1.9854e-05	0.00270213	ENSG00000236398, ENSG00000181961, ENSG00000181958, ENSG00000186136, ENSG00000159763, ENSG00000255374, ENSG00000256188, ENSG00000226761, ENSG00000221937	TAS2R39,TAS2R40,TAS2R43,TAS2R46,TAS2R30,TAS2R42,PIP,OR4A16,OR4A15
VG-vs-C	C	V	G	0.8	GOTERM	GO:0003008~system process	3.53237	3.94081e-05	0.00487585	ENSG00000236398, ENSG00000181961, ENSG00000177301, ENSG00000136244, ENSG00000159763, ENSG00000226761, ENSG00000023909, ENSG00000186136, ENSG00000181958, ENSG00000277586, ENSG00000255374, ENSG00000196091, ENSG00000256188, ENSG00000221937	TAS2R39,TAS2R40,TAS2R43,TAS2R46,TAS2R30,GCLM,TAS2R42,IL6,KCNA2,MYBPC1,NEFL,PIP,OR4A16,OR4A15
VG-vs-C	C	V	G	0.8	GOTERM	GO:0007600~sensory perception	5.44281	4.33004e-05	0.00491098	ENSG00000236398, ENSG00000177301, ENSG00000181961, ENSG00000181958, ENSG00000186136, ENSG00000159763, ENSG00000255374, ENSG00000256188, ENSG00000226761, ENSG00000221937	TAS2R39,TAS2R40,TAS2R43,TAS2R46,TAS2R30,TAS2R42,KCNA2,PIP,OR4A16,OR4A15
VG-vs-C	C	V	G	0.8	GOTERM	GO:0004930~G-protein coupled receptor activity	5.15976	0.000209758	0.0127952	ENSG00000236398, ENSG00000181961, ENSG00000181958, ENSG00000186136, ENSG00000255374, ENSG00000256188, ENSG00000144476, ENSG00000226761, ENSG00000221937	TAS2R39,TAS2R40,TAS2R43,TAS2R46,TAS2R30,TAS2R42,ACKR3,OR4A16,OR4A15
VG-vs-C	C	V	G	0.8	GOTERM	GO:0007186~G-protein coupled receptor signaling pathway	4.13033	0.00035733	0.0374097	ENSG00000236398, ENSG00000181961, ENSG00000181958, ENSG00000186136, ENSG00000131808, ENSG00000255374, ENSG00000256188, ENSG00000144476, ENSG00000226761, ENSG00000221937	FSHB,TAS2R39,TAS2R40,TAS2R43,TAS2R46,TAS2R30,TAS2R42,ACKR3,OR4A16,OR4A15
VG-vs-C	C	V	G	0.8	GOTERM	GO:0099600~transmembrane receptor activity	3.68388	0.000874888	0.0400261	ENSG00000236398, ENSG00000143105, ENSG00000181961, ENSG00000181958, ENSG00000186136, ENSG00000255374, ENSG00000256188, ENSG00000144476, ENSG00000226761, ENSG00000221937	TAS2R39,TAS2R40,TAS2R43,TAS2R46,TAS2R30,TAS2R42,KCNA10,ACKR3,OR4A16,OR4A15
VG-vs-C	V	C	L	0.8	GOTERM	GO:0005882~intermediate filament	9.05559	1.07876e-09	3.59227e-07	ENSG00000180386, ENSG00000171360, ENSG00000094796, ENSG00000131737, ENSG00000108417, ENSG00000212659, ENSG00000241595, ENSG00000212657, ENSG00000212658, ENSG00000006059, ENSG00000186860, ENSG00000169991, ENSG00000131738, ENSG00000198083, ENSG00000167767	KRTAP9-7,KRTAP16-1,KRTAP9-6,KRTAP29-1,IFFO2,KRT80,KRT31,KRT33A,KRT33B,KRT34,KRTAP9-9,KRTAP17-1,KRTAP9-4,KRT38,KRT37
VG-vs-C	V	C	L	0.8	GOTERM	GO:0045111~intermediate filament cytoskeleton	7.49559	1.23709e-08	2.05976e-06	ENSG00000180386, ENSG00000171360, ENSG00000094796, ENSG00000131737, ENSG00000108417, ENSG00000212659, ENSG00000241595, ENSG00000212657, ENSG00000212658, ENSG00000006059, ENSG00000186860, ENSG00000169991, ENSG00000131738, ENSG00000198083, ENSG00000167767	KRTAP9-7,KRTAP16-1,KRTAP9-6,KRTAP29-1,IFFO2,KRT80,KRT31,KRT33A,KRT33B,KRT34,KRTAP9-9,KRTAP17-1,KRTAP9-4,KRT38,KRT37
VG-vs-C	V	C	L	0.8	INTERPRO	IPR001664:Intermediate filament protein	13.6169	1.87272e-06	0.000500016	ENSG00000171360, ENSG00000108417, ENSG00000094796, ENSG00000131737, ENSG00000169991, ENSG00000131738, ENSG00000006059, ENSG00000167767	IFFO2,KRT80,KRT31,KRT33A,KRT33B,KRT34,KRT38,KRT37
VG-vs-C	V	C	L	0.8	INTERPRO	IPR002957:Keratin, type I	24.3786	4.06711e-06	0.000542959	ENSG00000171360, ENSG00000108417, ENSG00000094796, ENSG00000131737, ENSG00000131738, ENSG00000006059	KRT31,KRT33A,KRT33B,KRT34,KRT38,KRT37
VG-vs-C	V	C	L	0.8	GOTERM	GO:0099512~supramolecular fiber	3.31817	1.50443e-05	0.00125244	ENSG00000131711, ENSG00000180386, ENSG00000171360, ENSG00000094796, ENSG00000131737, ENSG00000108417, ENSG00000212659, ENSG00000241595, ENSG00000138107, ENSG00000212657, ENSG00000177947, ENSG00000212658, ENSG00000006059, ENSG00000186860, ENSG00000169991, ENSG00000131738, ENSG00000198083, ENSG00000167767, ENSG00000122574	KRTAP9-7,KRTAP16-1,KRTAP9-6,KRTAP29-1,ACTR1A,ODF3,IFFO2,KRT80,KRT31,KRT33A,KRT33B,KRT34,MAP1B,WIPF3,KRTAP9-9,KRTAP17-1,KRTAP9-4,KRT38,KRT37
VG-vs-C	V	C	L	0.8	GOTERM	GO:0099513~polymeric cytoskeletal fiber	3.31817	1.50443e-05	0.00125244	ENSG00000131711, ENSG00000180386, ENSG00000171360, ENSG00000094796, ENSG00000131737, ENSG00000108417, ENSG00000212659, ENSG00000241595, ENSG00000138107, ENSG00000212657, ENSG00000177947, ENSG00000212658, ENSG00000006059, ENSG00000186860, ENSG00000169991, ENSG00000131738, ENSG00000198083, ENSG00000167767, ENSG00000122574	KRTAP9-7,KRTAP16-1,KRTAP9-6,KRTAP29-1,ACTR1A,ODF3,IFFO2,KRT80,KRT31,KRT33A,KRT33B,KRT34,MAP1B,WIPF3,KRTAP9-9,KRTAP17-1,KRTAP9-4,KRT38,KRT37
VG-vs-C	V	C	L	0.8	INTERPRO	IPR002494:High sulphur keratin-associated protein	13.9951	6.5468e-05	0.00582665	ENSG00000180386, ENSG00000212659, ENSG00000241595, ENSG00000212657, ENSG00000212658, ENSG00000198083	KRTAP9-7,KRTAP16-1,KRTAP9-6,KRTAP29-1,KRTAP9-9,KRTAP9-4
VG-vs-C	V	C	L	0.8	INTERPRO	IPR018039:Intermediate filament protein, conserved site	12.3891	0.000117842	0.00786593	ENSG00000171360, ENSG00000108417, ENSG00000094796, ENSG00000131737, ENSG00000131738, ENSG00000006059	KRT31,KRT33A,KRT33B,KRT34,KRT38,KRT37
VG-vs-C	V	C	L	0.8	GOTERM	GO:0045095~keratin filament	8.67198	0.000152486	0.0101556	ENSG00000180386, ENSG00000212659, ENSG00000241595, ENSG00000212657, ENSG00000212658, ENSG00000198083, ENSG00000167767	KRTAP9-7,KRTAP16-1,KRTAP9-6,KRTAP29-1,KRT80,KRTAP9-9,KRTAP9-4
VG-vs-C	V	C	L	0.8	GOTERM	GO:0044430~cytoskeletal part	2.14647	0.00025296	0.0140393	ENSG00000104983, ENSG00000132613, ENSG00000132912, ENSG00000171360, ENSG00000094796, ENSG00000212659, ENSG00000241595, ENSG00000177947, ENSG00000212657, ENSG00000212658, ENSG00000006059, ENSG00000157456, ENSG00000186860, ENSG00000131738, ENSG00000198083, ENSG00000167767, ENSG00000122574, ENSG00000131711, ENSG00000180386, ENSG00000115648, ENSG00000131737, ENSG00000108417, ENSG00000138107, ENSG00000137878, ENSG00000160284, ENSG00000169991, ENSG00000160282	KRTAP9-7,KRTAP16-1,KRTAP9-6,KRTAP29-1,MYZAP,ACTR1A,FTCD,ODF3,IFFO2,KRT80,GCOM1,KRT31,KRT33A,KRT33B,KRT34,MAP1B,DCTN4,WIPF3,CCDC61,MLPH,KRTAP9-9,KRTAP17-1,SPATC1L,KRTAP9-4,KRT38,KRT37,CCNB2,MTSS1L
VG-vs-C	V	C	L	0.8	INTERPRO	IPR002401:Cytochrome P450, E-class, group I	13.3996	0.000506039	0.0270225	ENSG00000186377, ENSG00000108242, ENSG00000140459, ENSG00000165841, ENSG00000186160	CYP2C19,CYP2C18,CYP11A1,CYP4Z1,CYP4X1
VG-vs-C	V	C	L	0.8	INTERPRO	IPR017972:Cytochrome P450, conserved site	11.4505	0.000921698	0.0410156	ENSG00000186377, ENSG00000108242, ENSG00000140459, ENSG00000165841, ENSG00000186160	CYP2C19,CYP2C18,CYP11A1,CYP4Z1,CYP4X1
VG-vs-C	C	V	L	0.8	INTERPRO	IPR002494:High sulphur keratin-associated protein	34.7434	1.4078e-28	5.89868e-26	ENSG00000239886, ENSG00000215455, ENSG00000215454, ENSG00000240542, ENSG00000212721, ENSG00000212722, ENSG00000198443, ENSG00000244537, ENSG00000196156, ENSG00000204880, ENSG00000212725, ENSG00000171396, ENSG00000214518, ENSG00000212935, ENSG00000213416, ENSG00000212724, ENSG00000213417, ENSG00000240871, ENSG00000187272, ENSG00000205445, ENSG00000204873, ENSG00000198090, ENSG00000198271	KRTAP4-9,KRTAP4-7,KRTAP10-4,KRTAP10-1,KRTAP10-2,KRTAP10-3,KRTAP4-11,KRTAP4-8,KRTAP2-2,KRTAP9-1,KRTAP2-3,KRTAP4-6,KRTAP2-1,KRTAP4-12,KRTAP9-2,KRTAP9-3,KRTAP9-8,KRTAP4-4,KRTAP4-1,KRTAP4-5,KRTAP4-3,KRTAP4-2,KRTAP2-4
VG-vs-C	C	V	L	0.8	GOTERM	GO:0045095~keratin filament	19.2198	4.35991e-22	1.70909e-19	ENSG00000239886, ENSG00000215455, ENSG00000215454, ENSG00000240542, ENSG00000212721, ENSG00000212722, ENSG00000198443, ENSG00000244537, ENSG00000196156, ENSG00000204880, ENSG00000212725, ENSG00000171396, ENSG00000214518, ENSG00000212935, ENSG00000213416, ENSG00000212724, ENSG00000213417, ENSG00000240871, ENSG00000187272, ENSG00000205445, ENSG00000204873, ENSG00000198090, ENSG00000198271	KRTAP4-9,KRTAP4-7,KRTAP10-4,KRTAP10-1,KRTAP10-2,KRTAP10-3,KRTAP4-11,KRTAP4-8,KRTAP2-2,KRTAP9-1,KRTAP2-3,KRTAP4-6,KRTAP2-1,KRTAP4-12,KRTAP9-2,KRTAP9-3,KRTAP9-8,KRTAP4-4,KRTAP4-1,KRTAP4-5,KRTAP4-3,KRTAP4-2,KRTAP2-4
VG-vs-C	C	V	L	0.8	GOTERM	GO:0005882~intermediate filament	9.36599	4.58979e-15	8.996e-13	ENSG00000239886, ENSG00000215455, ENSG00000215454, ENSG00000240542, ENSG00000212721, ENSG00000212722, ENSG00000198443, ENSG00000244537, ENSG00000196156, ENSG00000204880, ENSG00000212725, ENSG00000171396, ENSG00000214518, ENSG00000212935, ENSG00000213416, ENSG00000212724, ENSG00000213417, ENSG00000240871, ENSG00000187272, ENSG00000205445, ENSG00000204873, ENSG00000198090, ENSG00000198271	KRTAP4-9,KRTAP4-7,KRTAP10-4,KRTAP10-1,KRTAP10-2,KRTAP10-3,KRTAP4-11,KRTAP4-8,KRTAP2-2,KRTAP9-1,KRTAP2-3,KRTAP4-6,KRTAP2-1,KRTAP4-12,KRTAP9-2,KRTAP9-3,KRTAP9-8,KRTAP4-4,KRTAP4-1,KRTAP4-5,KRTAP4-3,KRTAP4-2,KRTAP2-4
VG-vs-C	C	V	L	0.8	GOTERM	GO:0045111~intermediate filament cytoskeleton	8.08958	2.46282e-14	3.21809e-12	ENSG00000239886, ENSG00000215455, ENSG00000215454, ENSG00000240542, ENSG00000212721, ENSG00000212722, ENSG00000198443, ENSG00000244537, ENSG00000196156, ENSG00000137699, ENSG00000204880, ENSG00000212725, ENSG00000171396, ENSG00000214518, ENSG00000212935, ENSG00000213416, ENSG00000212724, ENSG00000213417, ENSG00000240871, ENSG00000187272, ENSG00000205445, ENSG00000204873, ENSG00000198090, ENSG00000198271	KRTAP4-9,KRTAP4-7,TRIM29,KRTAP10-4,KRTAP10-1,KRTAP10-2,KRTAP10-3,KRTAP4-11,KRTAP4-8,KRTAP2-2,KRTAP9-1,KRTAP2-3,KRTAP4-6,KRTAP2-1,KRTAP4-12,KRTAP9-2,KRTAP9-3,KRTAP9-8,KRTAP4-4,KRTAP4-1,KRTAP4-5,KRTAP4-3,KRTAP4-2,KRTAP2-4
VG-vs-C	C	V	L	0.8	GOTERM	GO:0099512~supramolecular fiber	3.2984	9.77845e-08	7.66631e-06	ENSG00000240542, ENSG00000198443, ENSG00000214518, ENSG00000212935, ENSG00000171368, ENSG00000171720, ENSG00000187272, ENSG00000205445, ENSG00000204873, ENSG00000239886, ENSG00000215455, ENSG00000183638, ENSG00000215454, ENSG00000212721, ENSG00000212722, ENSG00000244537, ENSG00000196156, ENSG00000212725, ENSG00000204880, ENSG00000171396, ENSG00000213416, ENSG00000212724, ENSG00000213417, ENSG00000240871, ENSG00000152969, ENSG00000198090, ENSG00000166963, ENSG00000198271	KRTAP4-9,KRTAP4-7,TPPP,JAKMIP1,KRTAP10-4,KRTAP10-1,KRTAP10-2,KRTAP10-3,MAP1A,KRTAP4-11,KRTAP4-8,KRTAP2-2,KRTAP9-1,KRTAP2-3,KRTAP4-6,KRTAP2-1,KRTAP4-12,KRTAP9-2,KRTAP9-3,KRTAP9-8,KRTAP4-4,KRTAP4-1,KRTAP4-5,KRTAP4-3,KRTAP4-2,KRTAP2-4,HDAC3,RP1L1
VG-vs-C	C	V	L	0.8	GOTERM	GO:0099513~polymeric cytoskeletal fiber	3.2984	9.77845e-08	7.66631e-06	ENSG00000240542, ENSG00000198443, ENSG00000214518, ENSG00000212935, ENSG00000171368, ENSG00000171720, ENSG00000187272, ENSG00000205445, ENSG00000204873, ENSG00000239886, ENSG00000215455, ENSG00000183638, ENSG00000215454, ENSG00000212721, ENSG00000212722, ENSG00000244537, ENSG00000196156, ENSG00000212725, ENSG00000204880, ENSG00000171396, ENSG00000213416, ENSG00000212724, ENSG00000213417, ENSG00000240871, ENSG00000152969, ENSG00000198090, ENSG00000166963, ENSG00000198271	KRTAP4-9,KRTAP4-7,TPPP,JAKMIP1,KRTAP10-4,KRTAP10-1,KRTAP10-2,KRTAP10-3,MAP1A,KRTAP4-11,KRTAP4-8,KRTAP2-2,KRTAP9-1,KRTAP2-3,KRTAP4-6,KRTAP2-1,KRTAP4-12,KRTAP9-2,KRTAP9-3,KRTAP9-8,KRTAP4-4,KRTAP4-1,KRTAP4-5,KRTAP4-3,KRTAP4-2,KRTAP2-4,HDAC3,RP1L1
VG-vs-C	C	V	L	0.8	GOTERM	GO:0044707~single-multicellular organism process	1.44558	9.83175e-06	0.0337524	ENSG00000105357, ENSG00000153395, ENSG00000103490, ENSG00000179981, ENSG00000242866, ENSG00000137501, ENSG00000138316, ENSG00000130396, ENSG00000173369, ENSG00000006831, ENSG00000166159, ENSG00000187498, ENSG00000163083, ENSG00000166033, ENSG00000180806, ENSG00000160179, ENSG00000123388, ENSG00000160255, ENSG00000145494, ENSG00000164379, ENSG00000163884, ENSG00000143553, ENSG00000169900, ENSG00000183638, ENSG00000072832, ENSG00000115705, ENSG00000212722, ENSG00000143061, ENSG00000196156, ENSG00000076356, ENSG00000113721, ENSG00000113722, ENSG00000120915, ENSG00000197406, ENSG00000020633, ENSG00000166762, ENSG00000137273, ENSG00000160182, ENSG00000160181, ENSG00000160180, ENSG00000180818, ENSG00000087237, ENSG00000162600, ENSG00000164900, ENSG00000143184, ENSG00000140678, ENSG00000165512, ENSG00000070886, ENSG00000164742, ENSG00000126785, ENSG00000106588, ENSG00000072840, ENSG00000109536, ENSG00000180871, ENSG00000122194, ENSG00000187908, ENSG00000183908, ENSG00000118972, ENSG00000006611, ENSG00000113430, ENSG00000254636, ENSG00000123407, ENSG00000168356, ENSG00000100605, ENSG00000136352, ENSG00000185650, ENSG00000082014, ENSG00000184489, ENSG00000139182, ENSG00000160678, ENSG00000123364, ENSG00000113749, ENSG00000182968, ENSG00000116815, ENSG00000078237, ENSG00000204880, ENSG00000169252, ENSG00000159189, ENSG00000114115, ENSG00000111241, ENSG00000177238, ENSG00000198914, ENSG00000136720, ENSG00000168961, ENSG00000166220, ENSG00000139197, ENSG00000142319, ENSG00000163359, ENSG00000140853, ENSG00000007171, ENSG00000164488, ENSG00000169418, ENSG00000182578, ENSG00000198271	KRTAP4-9,USH1C,TSHZ1,CDX1,ADCY1,CETP,PTP4A3,SCN11A,OMA1,CATSPER2,COL4A1,COL6A3,CRMP1,ADAMTS14,CSF1R,ADRB2,STRC,DACT2,DIO3,DMBT1,EPHA8,EPHX2,EVC,LRRC55,TBATA,FGF6,FOXF2,SNAPIN,FRG1,PYDC1,GBX1,KLF15,PYCARD,HOXC9,HOXC10,HOXC11,HOXC12,HOXC13,HRH2,IGSF3,CXCR2,INHBB,ITGAX,ITGB2,ITPK1,ARMS2,LGALS9,AFDN,NDUFS6,NOS2,NPR1,TRIM72,IRX4,PDGFRB,PLG,PLXNA2,POU3F3,SYTL2,HTRA1,PSMA2,TIGAR,RHOJ,PEX5,RBP1,S100A1,XCL1,SLC6A3,LRTM2,SMARCD3,SOX1,ZFP36L1,TFF1,TFF2,TFF3,NKX2-1,C1QB,C1QC,TPO,KRTAP4-8,ZNF22,ADIPOR2,MYH14,LPCAT1,FGF23,NLRC5,KRTAP4-5,KRTAP4-3,RUNX3,HS6ST1,RP1L1,FOXQ1,ABCG1,CD58,CLSTN3
VG-vs-C	C	V	L	0.8	GOTERM	GO:0032501~multicellular organismal process	1.36667	2.54377e-05	0.0436638	ENSG00000105357, ENSG00000153395, ENSG00000137501, ENSG00000138316, ENSG00000130396, ENSG00000006831, ENSG00000163083, ENSG00000180806, ENSG00000160255, ENSG00000145494, ENSG00000163884, ENSG00000169900, ENSG00000178586, ENSG00000183638, ENSG00000115705, ENSG00000212722, ENSG00000143061, ENSG00000196156, ENSG00000120915, ENSG00000020633, ENSG00000197406, ENSG00000166762, ENSG00000204941, ENSG00000180818, ENSG00000152969, ENSG00000162600, ENSG00000164900, ENSG00000143184, ENSG00000143185, ENSG00000164742, ENSG00000106588, ENSG00000072840, ENSG00000122194, ENSG00000187908, ENSG00000243137, ENSG00000113430, ENSG00000136352, ENSG00000124812, ENSG00000082014, ENSG00000184489, ENSG00000139182, ENSG00000160678, ENSG00000182968, ENSG00000116815, ENSG00000204880, ENSG00000169252, ENSG00000159189, ENSG00000114115, ENSG00000111241, ENSG00000198914, ENSG00000168961, ENSG00000139197, ENSG00000140853, ENSG00000007171, ENSG00000164488, ENSG00000169418, ENSG00000182578, ENSG00000183668, ENSG00000103490, ENSG00000179981, ENSG00000242866, ENSG00000173369, ENSG00000166159, ENSG00000182083, ENSG00000187498, ENSG00000166033, ENSG00000160179, ENSG00000123388, ENSG00000164379, ENSG00000143553, ENSG00000072832, ENSG00000197043, ENSG00000076356, ENSG00000113721, ENSG00000113722, ENSG00000160182, ENSG00000137273, ENSG00000160181, ENSG00000160180, ENSG00000087237, ENSG00000187486, ENSG00000140678, ENSG00000165512, ENSG00000070886, ENSG00000126785, ENSG00000109536, ENSG00000180871, ENSG00000183908, ENSG00000006611, ENSG00000118972, ENSG00000254636, ENSG00000123407, ENSG00000168356, ENSG00000100605, ENSG00000185650, ENSG00000123364, ENSG00000113749, ENSG00000078237, ENSG00000177238, ENSG00000136720, ENSG00000166220, ENSG00000163359, ENSG00000142319, ENSG00000198271	KRTAP4-9,USH1C,TSHZ1,CDX1,ADCY1,CETP,PTP4A3,SCN11A,OMA1,CATSPER2,COL4A1,COL6A3,CRMP1,ADAMTS14,CSF1R,OR6B3,JAKMIP1,ADRB2,STRC,CRISP1,DACT2,DIO3,DMBT1,EPHA8,EPHX2,EVC,LRRC55,TBATA,FGF6,FOXF2,SNAPIN,FRG1,PYDC1,GBX1,KLF15,PYCARD,ANXA6,HOXC9,HOXC10,HOXC11,HOXC12,HOXC13,HRH2,IGSF3,CXCR2,INHBB,ITGAX,ITGB2,ITPK1,KCNJ11,ARMS2,OR6B2,LGALS9,AFDN,NDUFS6,NOS2,NPR1,TRIM72,IRX4,PDGFRB,PLG,PLXNA2,POU3F3,SYTL2,HTRA1,PSG4,PSG5,PSG9,PSMA2,TIGAR,RHOJ,PEX5,RBP1,S100A1,XCL1,SLC6A3,LRTM2,SMARCD3,SOX1,ZFP36L1,XCL2,TFF1,TFF2,TFF3,NKX2-1,C1QB,C1QC,TPO,KRTAP4-8,ZNF22,ADIPOR2,MYH14,LPCAT1,FGF23,NLRC5,KRTAP4-5,KRTAP4-3,RUNX3,HS6ST1,RP1L1,FOXQ1,ABCG1,CD58,CLSTN3
VG-vs-C	C	V	L	0.8	KEGG	hsa05150:Staphylococcus aureus infection	16.0246	2.86697e-05	0.00381307	ENSG00000169896, ENSG00000122194, ENSG00000173372, ENSG00000160255, ENSG00000159189, ENSG00000173369	ITGAM,ITGB2,PLG,C1QA,C1QB,C1QC
VG-vs-C	C	V	L	0.8	KEGG	hsa05133:Pertussis	9.88182	6.17106e-05	0.00410376	ENSG00000169896, ENSG00000103490, ENSG00000173372, ENSG00000160255, ENSG00000159189, ENSG00000007171, ENSG00000173369	PYCARD,ITGAM,ITGB2,NOS2,C1QA,C1QB,C1QC
VG-vs-C	C	V	L	0.8	INTERPRO	IPR017970:Homeobox, conserved site	5.01277	7.08052e-05	0.010793	ENSG00000123407, ENSG00000137709, ENSG00000136352, ENSG00000180818, ENSG00000180806, ENSG00000123388, ENSG00000164900, ENSG00000113722, ENSG00000123364, ENSG00000198914, ENSG00000113430	CDX1,POU2F3,GBX1,HOXC9,HOXC10,HOXC11,HOXC12,HOXC13,IRX4,POU3F3,NKX2-1
VG-vs-C	C	V	L	0.8	GOTERM	GO:0044430~cytoskeletal part	1.98409	8.54599e-05	0.00558338	ENSG00000072840, ENSG00000105357, ENSG00000240542, ENSG00000198443, ENSG00000214518, ENSG00000212935, ENSG00000171368, ENSG00000171720, ENSG00000100749, ENSG00000171811, ENSG00000187272, ENSG00000205445, ENSG00000087302, ENSG00000204873, ENSG00000163885, ENSG00000181315, ENSG00000239886, ENSG00000215455, ENSG00000072832, ENSG00000183638, ENSG00000215454, ENSG00000112877, ENSG00000212721, ENSG00000212722, ENSG00000244537, ENSG00000196156, ENSG00000212725, ENSG00000204880, ENSG00000171396, ENSG00000213416, ENSG00000212724, ENSG00000213417, ENSG00000240871, ENSG00000152969, ENSG00000198090, ENSG00000166963, ENSG00000198271	KRTAP4-9,KRTAP4-7,TPPP,CRMP1,JAKMIP1,EVC,CFAP100,KRTAP10-4,KRTAP10-1,KRTAP10-2,KRTAP10-3,MAP1A,C14orf166,CFAP46,CEP72,KRTAP4-11,KRTAP4-8,KRTAP2-2,KRTAP9-1,KRTAP2-3,VRK1,ZNF322,MYH14,KRTAP4-6,KRTAP2-1,KRTAP4-12,KRTAP9-2,KRTAP9-3,KRTAP9-8,KRTAP4-4,KRTAP4-1,KRTAP4-5,KRTAP4-3,KRTAP4-2,KRTAP2-4,HDAC3,RP1L1
VG-vs-C	C	V	L	0.8	INTERPRO	IPR017957:P-type trefoil, conserved site	40.7857	9.58334e-05	0.010793	ENSG00000160182, ENSG00000160181, ENSG00000160180, ENSG00000116996	ZP4,TFF1,TFF2,TFF3
VG-vs-C	C	V	L	0.8	INTERPRO	IPR001356:Homeodomain	4.35048	0.000103036	0.010793	ENSG00000123407, ENSG00000137709, ENSG00000136352, ENSG00000180818, ENSG00000179981, ENSG00000180806, ENSG00000123388, ENSG00000164900, ENSG00000113722, ENSG00000123364, ENSG00000198914, ENSG00000113430	TSHZ1,CDX1,POU2F3,GBX1,HOXC9,HOXC10,HOXC11,HOXC12,HOXC13,IRX4,POU3F3,NKX2-1
VG-vs-C	C	V	L	0.8	INTERPRO	IPR000519:P-type trefoil	32.6286	0.00020168	0.0169008	ENSG00000160182, ENSG00000160181, ENSG00000160180, ENSG00000116996	ZP4,TFF1,TFF2,TFF3
VG-vs-C	C	V	L	0.8	KEGG	hsa04015:Rap1 signaling pathway	4.72814	0.000201771	0.0089452	ENSG00000144118, ENSG00000169896, ENSG00000120318, ENSG00000113721, ENSG00000160255, ENSG00000111241, ENSG00000164742, ENSG00000130396, ENSG00000182578, ENSG00000118972	ADCY1,CSF1R,FGF6,ITGAM,ITGB2,AFDN,PDGFRB,RALB,ARAP3,FGF23
VG-vs-C	C	V	L	0.8	GOTERM	GO:0005856~cytoskeleton	1.7378	0.000354104	0.0198298	ENSG00000072840, ENSG00000105357, ENSG00000240542, ENSG00000198443, ENSG00000214518, ENSG00000212935, ENSG00000171368, ENSG00000171720, ENSG00000006611, ENSG00000100749, ENSG00000171811, ENSG00000187272, ENSG00000120318, ENSG00000205445, ENSG00000087302, ENSG00000204873, ENSG00000169067, ENSG00000079308, ENSG00000163885, ENSG00000181315, ENSG00000239886, ENSG00000215455, ENSG00000072832, ENSG00000183638, ENSG00000215454, ENSG00000112877, ENSG00000212721, ENSG00000212722, ENSG00000244537, ENSG00000196156, ENSG00000212725, ENSG00000137699, ENSG00000204880, ENSG00000171396, ENSG00000213416, ENSG00000212724, ENSG00000213417, ENSG00000240871, ENSG00000152969, ENSG00000198090, ENSG00000007171, ENSG00000166963, ENSG00000198271	KRTAP4-9,KRTAP4-7,USH1C,TPPP,CRMP1,JAKMIP1,EVC,TRIM29,ACTBL2,CFAP100,KRTAP10-4,KRTAP10-1,KRTAP10-2,KRTAP10-3,MAP1A,NOS2,C14orf166,CFAP46,CEP72,ARAP3,KRTAP4-11,TNS1,KRTAP4-8,KRTAP2-2,KRTAP9-1,KRTAP2-3,VRK1,ZNF322,MYH14,KRTAP4-6,KRTAP2-1,KRTAP4-12,KRTAP9-2,KRTAP9-3,KRTAP9-8,KRTAP4-4,KRTAP4-1,KRTAP4-5,KRTAP4-3,KRTAP4-2,KRTAP2-4,HDAC3,RP1L1
VG-vs-C	C	V	L	0.8	INTERPRO	IPR017994:P-type trefoil, chordata	81.5714	0.000440888	0.0307887	ENSG00000160182, ENSG00000160181, ENSG00000160180	TFF1,TFF2,TFF3
VG-vs-C	C	V	L	0.8	INTERPRO	IPR020479:Homeodomain, metazoa	6.34444	0.000815901	0.0488375	ENSG00000123407, ENSG00000136352, ENSG00000180818, ENSG00000180806, ENSG00000123388, ENSG00000164900, ENSG00000113722	CDX1,GBX1,HOXC9,HOXC10,HOXC11,HOXC12,NKX2-1
P-vs-C	P	C	G	0.8	INTERPRO	IPR016327:Alpha-defensin	233.591	6.12559e-05	0.00214396	ENSG00000240247, ENSG00000164816, ENSG00000206047	DEFA1,DEFA5,DEFA1B
P-vs-C	P	C	G	0.8	INTERPRO	IPR002366:Defensin propeptide	233.591	6.12559e-05	0.00214396	ENSG00000240247, ENSG00000164816, ENSG00000206047	DEFA1,DEFA5,DEFA1B
P-vs-C	P	C	G	0.8	INTERPRO	IPR006081:Mammalian defensins	233.591	6.12559e-05	0.00214396	ENSG00000240247, ENSG00000164816, ENSG00000206047	DEFA1,DEFA5,DEFA1B
P-vs-C	P	C	G	0.8	GOTERM	GO:0004888~transmembrane signaling receptor activity	4.03868	8.73319e-05	0.00707896	ENSG00000236981, ENSG00000234560, ENSG00000181499, ENSG00000278195, ENSG00000115604, ENSG00000254737, ENSG00000115602, ENSG00000171014, ENSG00000196248, ENSG00000060491, ENSG00000115598, ENSG00000182634	OGFR,OR10G8,OR10G9,OR10S1,OR6T1,OR4D5,OR10G4,OR10G7,SSTR3,IL1RL2,IL18R1,IL1RL1
P-vs-C	P	C	G	0.8	INTERPRO	IPR004074:Interleukin-1 receptor, type I/II	194.659	9.17373e-05	0.0024081	ENSG00000115604, ENSG00000115602, ENSG00000115598	IL1RL2,IL18R1,IL1RL1
P-vs-C	P	C	G	0.8	GOTERM	GO:0004908~interleukin-1 receptor activity	170.057	0.00012259	0.00707896	ENSG00000115604, ENSG00000115602, ENSG00000115598	IL1RL2,IL18R1,IL1RL1
P-vs-C	P	C	G	0.8	INTERPRO	IPR006080:Beta defensin/Neutrophil defensin	166.851	0.000128227	0.00269277	ENSG00000240247, ENSG00000164816, ENSG00000206047	DEFA1,DEFA5,DEFA1B
P-vs-C	P	C	G	0.8	GOTERM	GO:0099600~transmembrane receptor activity	3.86807	0.000128708	0.00707896	ENSG00000236981, ENSG00000234560, ENSG00000181499, ENSG00000278195, ENSG00000115604, ENSG00000254737, ENSG00000115602, ENSG00000171014, ENSG00000196248, ENSG00000060491, ENSG00000115598, ENSG00000182634	OGFR,OR10G8,OR10G9,OR10S1,OR6T1,OR4D5,OR10G4,OR10G7,SSTR3,IL1RL2,IL18R1,IL1RL1
P-vs-C	P	C	G	0.8	GOTERM	GO:0038023~signaling receptor activity	3.70553	0.000188509	0.00713854	ENSG00000236981, ENSG00000234560, ENSG00000181499, ENSG00000278195, ENSG00000115604, ENSG00000254737, ENSG00000115602, ENSG00000171014, ENSG00000196248, ENSG00000060491, ENSG00000115598, ENSG00000182634	OGFR,OR10G8,OR10G9,OR10S1,OR6T1,OR4D5,OR10G4,OR10G7,SSTR3,IL1RL2,IL18R1,IL1RL1
P-vs-C	P	C	G	0.8	GOTERM	GO:0004984~olfactory receptor activity	7.78039	0.000216319	0.00713854	ENSG00000236981, ENSG00000234560, ENSG00000181499, ENSG00000254737, ENSG00000171014, ENSG00000196248, ENSG00000182634	OR10G8,OR10G9,OR10S1,OR6T1,OR4D5,OR10G4,OR10G7
P-vs-C	P	C	G	0.8	KEGG	hsa04740:Olfactory transduction	6.76356	0.000249743	0.0104892	ENSG00000236981, ENSG00000234560, ENSG00000181499, ENSG00000254737, ENSG00000171014, ENSG00000196248, ENSG00000182634	OR10G8,OR10G9,OR10S1,OR6T1,OR4D5,OR10G4,OR10G7
P-vs-C	P	C	G	0.8	INTERPRO	IPR000725:Olfactory receptor	7.63369	0.000249745	0.00437054	ENSG00000236981, ENSG00000234560, ENSG00000181499, ENSG00000254737, ENSG00000171014, ENSG00000196248, ENSG00000182634	OR10G8,OR10G9,OR10S1,OR6T1,OR4D5,OR10G4,OR10G7
P-vs-C	P	C	G	0.8	INTERPRO	IPR015621:Interleukin-1 receptor family	106.178	0.000333697	0.00500546	ENSG00000115604, ENSG00000115602, ENSG00000115598	IL1RL2,IL18R1,IL1RL1
P-vs-C	P	C	G	0.8	GOTERM	GO:0004871~signal transducer activity	3.19011	0.000341303	0.00938584	ENSG00000236981, ENSG00000234560, ENSG00000181499, ENSG00000278195, ENSG00000115604, ENSG00000115602, ENSG00000171014, ENSG00000196248, ENSG00000115598, ENSG00000139151, ENSG00000254737, ENSG00000060491, ENSG00000182634	OGFR,OR10G8,OR10G9,OR10S1,OR6T1,OR4D5,OR10G4,OR10G7,SSTR3,IL1RL2,IL18R1,PLCZ1,IL1RL1
P-vs-C	P	C	G	0.8	GOTERM	GO:0004930~G-protein coupled receptor activity	4.51479	0.000570075	0.0134375	ENSG00000236981, ENSG00000234560, ENSG00000181499, ENSG00000278195, ENSG00000254737, ENSG00000171014, ENSG00000196248, ENSG00000060491, ENSG00000182634	OGFR,OR10G8,OR10G9,OR10S1,OR6T1,OR4D5,OR10G4,OR10G7,SSTR3
P-vs-C	P	C	G	0.8	GOTERM	GO:0060089~molecular transducer activity	3.10202	0.000871671	0.0159806	ENSG00000236981, ENSG00000234560, ENSG00000181499, ENSG00000278195, ENSG00000115604, ENSG00000254737, ENSG00000115602, ENSG00000171014, ENSG00000196248, ENSG00000060491, ENSG00000115598, ENSG00000182634	OGFR,OR10G8,OR10G9,OR10S1,OR6T1,OR4D5,OR10G4,OR10G7,SSTR3,IL1RL2,IL18R1,IL1RL1
P-vs-C	P	C	G	0.8	GOTERM	GO:0004872~receptor activity	3.10202	0.000871671	0.0159806	ENSG00000236981, ENSG00000234560, ENSG00000181499, ENSG00000278195, ENSG00000115604, ENSG00000254737, ENSG00000115602, ENSG00000171014, ENSG00000196248, ENSG00000060491, ENSG00000115598, ENSG00000182634	OGFR,OR10G8,OR10G9,OR10S1,OR6T1,OR4D5,OR10G4,OR10G7,SSTR3,IL1RL2,IL18R1,IL1RL1
P-vs-C	P	C	G	0.8	INTERPRO	IPR000276:G protein-coupled receptor, rhodopsin-like	4.91253	0.000929159	0.0121952	ENSG00000236981, ENSG00000234560, ENSG00000181499, ENSG00000278195, ENSG00000254737, ENSG00000171014, ENSG00000196248, ENSG00000182634	OR10G8,OR10G9,OR10S1,OR6T1,OR4D5,OR10G4,OR10G7,SSTR3
P-vs-C	P	C	G	0.8	INTERPRO	IPR017452:GPCR, rhodopsin-like, 7TM	4.8064	0.00105555	0.0123147	ENSG00000236981, ENSG00000234560, ENSG00000181499, ENSG00000278195, ENSG00000254737, ENSG00000171014, ENSG00000196248, ENSG00000182634	OR10G8,OR10G9,OR10S1,OR6T1,OR4D5,OR10G4,OR10G7,SSTR3
P-vs-C	P	C	G	0.8	INTERPRO	IPR000157:Toll/interleukin-1 receptor homology (TIR) domain	44.9213	0.00192529	0.0202155	ENSG00000115604, ENSG00000115602, ENSG00000115598	IL1RL2,IL18R1,IL1RL1
P-vs-C	P	C	G	0.8	INTERPRO	IPR013787:S100/CaBP-9k-type, calcium binding, subdomain	40.2743	0.00239367	0.0228487	ENSG00000143536, ENSG00000143520, ENSG00000143631	FLG,FLG2,CRNN
P-vs-C	P	C	G	0.8	INTERPRO	IPR003303:Filaggrin	389.318	0.00501428	0.0438749	ENSG00000143520, ENSG00000143631	FLG,FLG2
P-vs-C	C	P	G	0.8	INTERPRO	IPR001089:CXC chemokine	160.694	1.79457e-08	8.43448e-07	ENSG00000163737, ENSG00000163734, ENSG00000163735, ENSG00000163736, ENSG00000081041	CXCL2,CXCL3,PF4,PPBP,CXCL5
P-vs-C	C	P	G	0.8	INTERPRO	IPR018048:CXC chemokine, conserved site	160.694	1.79457e-08	8.43448e-07	ENSG00000163737, ENSG00000163734, ENSG00000163735, ENSG00000163736, ENSG00000081041	CXCL2,CXCL3,PF4,PPBP,CXCL5
P-vs-C	C	P	G	0.8	GOTERM	GO:0045236~CXCR chemokine receptor binding	116.706	7.23764e-08	2.14958e-05	ENSG00000163737, ENSG00000163734, ENSG00000163735, ENSG00000163736, ENSG00000081041	CXCL2,CXCL3,PF4,PPBP,CXCL5
P-vs-C	C	P	G	0.8	INTERPRO	IPR001811:Chemokine interleukin-8-like domain	46.4228	3.54363e-06	0.000111034	ENSG00000163737, ENSG00000163734, ENSG00000163735, ENSG00000163736, ENSG00000081041	CXCL2,CXCL3,PF4,PPBP,CXCL5
P-vs-C	C	P	G	0.8	GOTERM	GO:0008009~chemokine activity	41.3333	5.60216e-06	0.00083192	ENSG00000163737, ENSG00000163734, ENSG00000163735, ENSG00000163736, ENSG00000081041	CXCL2,CXCL3,PF4,PPBP,CXCL5
P-vs-C	C	P	G	0.8	GOTERM	GO:0042379~chemokine receptor binding	32	1.56691e-05	0.00155124	ENSG00000163737, ENSG00000163734, ENSG00000163735, ENSG00000163736, ENSG00000081041	CXCL2,CXCL3,PF4,PPBP,CXCL5
P-vs-C	C	P	G	0.8	GOTERM	GO:0002690~positive regulation of leukocyte chemotaxis	25.5923	3.78275e-05	0.0288651	ENSG00000163737, ENSG00000163734, ENSG00000163735, ENSG00000163736, ENSG00000081041	CXCL2,CXCL3,PF4,PPBP,CXCL5
P-vs-C	C	P	G	0.8	GOTERM	GO:0070098~chemokine-mediated signaling pathway	24.9604	4.17428e-05	0.0288651	ENSG00000163737, ENSG00000163734, ENSG00000163735, ENSG00000163736, ENSG00000081041	CXCL2,CXCL3,PF4,PPBP,CXCL5
P-vs-C	C	P	G	0.8	GOTERM	GO:0002688~regulation of leukocyte chemotaxis	21.0604	8.12197e-05	0.0374423	ENSG00000163737, ENSG00000163734, ENSG00000163735, ENSG00000163736, ENSG00000081041	CXCL2,CXCL3,PF4,PPBP,CXCL5
P-vs-C	C	P	G	0.8	GOTERM	GO:0002687~positive regulation of leukocyte migration	19.2552	0.000115075	0.0397871	ENSG00000163737, ENSG00000163734, ENSG00000163735, ENSG00000163736, ENSG00000081041	CXCL2,CXCL3,PF4,PPBP,CXCL5
P-vs-C	C	P	G	0.8	GOTERM	GO:0050921~positive regulation of chemotaxis	17.2803	0.000174819	0.0452745	ENSG00000163737, ENSG00000163734, ENSG00000163735, ENSG00000163736, ENSG00000081041	CXCL2,CXCL3,PF4,PPBP,CXCL5
P-vs-C	C	P	G	0.8	GOTERM	GO:0042221~response to chemical	2.17955	0.000196419	0.0452745	ENSG00000236398, ENSG00000163737, ENSG00000172188, ENSG00000081237, ENSG00000159763, ENSG00000197448, ENSG00000112343, ENSG00000023909, ENSG00000117691, ENSG00000181939, ENSG00000101544, ENSG00000163734, ENSG00000163735, ENSG00000163736, ENSG00000162772, ENSG00000279514, ENSG00000081041, ENSG00000277586, ENSG00000109861, ENSG00000124564, ENSG00000221937	TRIM38,CTSC,SLC17A3,OR4C16,OR4C11,ADNP2,TAS2R39,TAS2R40,GCLM,CXCL2,CXCL3,NENF,GSTK1,ATF3,NEFL,PF4,PIP,PPBP,PTPRC,CXCL5,OR4C15
P-vs-C	P	C	L	0.8	INTERPRO	IPR023796:Serpin domain	40.2585	0.000123655	0.00717197	ENSG00000170054, ENSG00000197249, ENSG00000186910, ENSG00000165953	SERPINA12,SERPINA11,SERPINA9,SERPINA1
P-vs-C	P	C	L	0.8	INTERPRO	IPR000215:Serpin family	40.2585	0.000123655	0.00717197	ENSG00000170054, ENSG00000197249, ENSG00000186910, ENSG00000165953	SERPINA12,SERPINA11,SERPINA9,SERPINA1
P-vs-C	C	P	L	0.8	INTERPRO	IPR002494:High sulphur keratin-associated protein	30.7511	3.08428e-22	1.12268e-19	ENSG00000239886, ENSG00000240542, ENSG00000212721, ENSG00000212722, ENSG00000198443, ENSG00000244537, ENSG00000196156, ENSG00000204880, ENSG00000212725, ENSG00000171396, ENSG00000214518, ENSG00000213416, ENSG00000212724, ENSG00000213417, ENSG00000240871, ENSG00000187272, ENSG00000204873, ENSG00000198090, ENSG00000198271	KRTAP4-9,KRTAP4-7,KRTAP4-11,KRTAP4-8,KRTAP2-2,KRTAP9-1,KRTAP2-3,KRTAP4-6,KRTAP2-1,KRTAP4-12,KRTAP9-2,KRTAP9-3,KRTAP9-8,KRTAP4-4,KRTAP4-1,KRTAP4-5,KRTAP4-3,KRTAP4-2,KRTAP2-4
P-vs-C	C	P	L	0.8	GOTERM	GO:0045095~keratin filament	16.9998	3.8163e-17	1.43493e-14	ENSG00000239886, ENSG00000240542, ENSG00000212721, ENSG00000212722, ENSG00000198443, ENSG00000244537, ENSG00000196156, ENSG00000204880, ENSG00000212725, ENSG00000171396, ENSG00000214518, ENSG00000213416, ENSG00000212724, ENSG00000213417, ENSG00000240871, ENSG00000187272, ENSG00000204873, ENSG00000198090, ENSG00000198271	KRTAP4-9,KRTAP4-7,KRTAP4-11,KRTAP4-8,KRTAP2-2,KRTAP9-1,KRTAP2-3,KRTAP4-6,KRTAP2-1,KRTAP4-12,KRTAP9-2,KRTAP9-3,KRTAP9-8,KRTAP4-4,KRTAP4-1,KRTAP4-5,KRTAP4-3,KRTAP4-2,KRTAP2-4
P-vs-C	C	P	L	0.8	GOTERM	GO:0005882~intermediate filament	8.28419	1.47782e-11	2.7783e-09	ENSG00000239886, ENSG00000240542, ENSG00000212721, ENSG00000212722, ENSG00000198443, ENSG00000244537, ENSG00000196156, ENSG00000204880, ENSG00000212725, ENSG00000171396, ENSG00000214518, ENSG00000213416, ENSG00000212724, ENSG00000213417, ENSG00000240871, ENSG00000187272, ENSG00000204873, ENSG00000198090, ENSG00000198271	KRTAP4-9,KRTAP4-7,KRTAP4-11,KRTAP4-8,KRTAP2-2,KRTAP9-1,KRTAP2-3,KRTAP4-6,KRTAP2-1,KRTAP4-12,KRTAP9-2,KRTAP9-3,KRTAP9-8,KRTAP4-4,KRTAP4-1,KRTAP4-5,KRTAP4-3,KRTAP4-2,KRTAP2-4
P-vs-C	C	P	L	0.8	GOTERM	GO:0045111~intermediate filament cytoskeleton	7.21798	4.19544e-11	5.25829e-09	ENSG00000239886, ENSG00000240542, ENSG00000212721, ENSG00000212722, ENSG00000198443, ENSG00000244537, ENSG00000196156, ENSG00000137699, ENSG00000204880, ENSG00000212725, ENSG00000171396, ENSG00000214518, ENSG00000213416, ENSG00000212724, ENSG00000213417, ENSG00000240871, ENSG00000187272, ENSG00000204873, ENSG00000198090, ENSG00000198271	KRTAP4-9,KRTAP4-7,TRIM29,KRTAP4-11,KRTAP4-8,KRTAP2-2,KRTAP9-1,KRTAP2-3,KRTAP4-6,KRTAP2-1,KRTAP4-12,KRTAP9-2,KRTAP9-3,KRTAP9-8,KRTAP4-4,KRTAP4-1,KRTAP4-5,KRTAP4-3,KRTAP4-2,KRTAP2-4
P-vs-C	C	P	L	0.8	GOTERM	GO:0099513~polymeric cytoskeletal fiber	3.27936	3.41076e-07	2.5649e-05	ENSG00000070761, ENSG00000240542, ENSG00000198443, ENSG00000214518, ENSG00000171720, ENSG00000167861, ENSG00000187272, ENSG00000204873, ENSG00000239886, ENSG00000183638, ENSG00000069424, ENSG00000212721, ENSG00000212722, ENSG00000244537, ENSG00000196156, ENSG00000212725, ENSG00000204880, ENSG00000171396, ENSG00000213416, ENSG00000212724, ENSG00000213417, ENSG00000240871, ENSG00000168589, ENSG00000198090, ENSG00000166963, ENSG00000198271	KRTAP4-9,KRTAP4-7,HID1,CFAP20,MAP1A,KRTAP4-11,KRTAP4-8,KRTAP2-2,KRTAP9-1,KRTAP2-3,KRTAP4-6,KRTAP2-1,DYNLRB2,KRTAP4-12,KRTAP9-2,KRTAP9-3,KRTAP9-8,KRTAP4-4,KCNAB2,KRTAP4-1,KRTAP4-5,KRTAP4-3,KRTAP4-2,KRTAP2-4,HDAC3,RP1L1
P-vs-C	C	P	L	0.8	GOTERM	GO:0099512~supramolecular fiber	3.27936	3.41076e-07	2.5649e-05	ENSG00000070761, ENSG00000240542, ENSG00000198443, ENSG00000214518, ENSG00000171720, ENSG00000167861, ENSG00000187272, ENSG00000204873, ENSG00000239886, ENSG00000183638, ENSG00000069424, ENSG00000212721, ENSG00000212722, ENSG00000244537, ENSG00000196156, ENSG00000212725, ENSG00000204880, ENSG00000171396, ENSG00000213416, ENSG00000212724, ENSG00000213417, ENSG00000240871, ENSG00000168589, ENSG00000198090, ENSG00000166963, ENSG00000198271	KRTAP4-9,KRTAP4-7,HID1,CFAP20,MAP1A,KRTAP4-11,KRTAP4-8,KRTAP2-2,KRTAP9-1,KRTAP2-3,KRTAP4-6,KRTAP2-1,DYNLRB2,KRTAP4-12,KRTAP9-2,KRTAP9-3,KRTAP9-8,KRTAP4-4,KCNAB2,KRTAP4-1,KRTAP4-5,KRTAP4-3,KRTAP4-2,KRTAP2-4,HDAC3,RP1L1
P-vs-C	C	P	L	0.8	INTERPRO	IPR000920:Myelin P0 protein	54.6237	1.0999e-06	0.000200182	ENSG00000160593, ENSG00000177098, ENSG00000149573, ENSG00000149575, ENSG00000160588	MPZL2,JAML,MPZL3,SCN2B,SCN4B
P-vs-C	C	P	L	0.8	INTERPRO	IPR013787:S100/CaBP-9k-type, calcium binding, subdomain	18.0823	1.72694e-05	0.00209535	ENSG00000215853, ENSG00000197915, ENSG00000159450, ENSG00000163191, ENSG00000160678, ENSG00000182898	TCHHL1,RPTN,HRNR,S100A1,S100A11,TCHH
P-vs-C	C	P	L	0.8	KEGG	hsa04612:Antigen processing and presentation	14.9188	4.09628e-05	0.00483361	ENSG00000167633, ENSG00000240403, ENSG00000242019, ENSG00000243772, ENSG00000221957, ENSG00000125498	KIR3DL3,KIR2DL1,KIR2DL3,KIR2DS4,KIR3DL1,KIR3DL2
P-vs-C	C	P	L	0.8	INTERPRO	IPR013151:Immunoglobulin	9.41209	9.52437e-05	0.00866718	ENSG00000167633, ENSG00000186431, ENSG00000240403, ENSG00000242019, ENSG00000243772, ENSG00000221957, ENSG00000125498	KIR3DL3,FCAR,KIR2DL1,KIR2DL3,KIR2DS4,KIR3DL1,KIR3DL2
P-vs-C	C	P	L	0.8	INTERPRO	IPR003599:Immunoglobulin subtype	3.44086	0.000122551	0.00892173	ENSG00000177098, ENSG00000149573, ENSG00000240403, ENSG00000242019, ENSG00000243772, ENSG00000243137, ENSG00000167633, ENSG00000160593, ENSG00000186431, ENSG00000204941, ENSG00000149575, ENSG00000221957, ENSG00000160588, ENSG00000183668, ENSG00000125498	MPZL2,KIR3DL3,JAML,MPZL3,FCAR,KIR2DL1,KIR2DL3,KIR2DS4,KIR3DL1,KIR3DL2,PSG4,PSG5,PSG9,SCN2B,SCN4B
P-vs-C	C	P	L	0.8	INTERPRO	IPR001751:S100/Calbindin-D9k, conserved site	17.4796	0.000170783	0.0100174	ENSG00000215853, ENSG00000197915, ENSG00000159450, ENSG00000163191, ENSG00000160678	RPTN,HRNR,S100A1,S100A11,TCHH
P-vs-C	C	P	L	0.8	INTERPRO	IPR017970:Homeobox, conserved site	4.88257	0.000214291	0.0100174	ENSG00000123407, ENSG00000137709, ENSG00000180818, ENSG00000180806, ENSG00000215612, ENSG00000163623, ENSG00000123388, ENSG00000123364, ENSG00000198914, ENSG00000113430	POU2F3,HMX1,HOXC9,HOXC10,HOXC11,HOXC12,HOXC13,NKX6-1,IRX4,POU3F3
P-vs-C	C	P	L	0.8	INTERPRO	IPR007110:Immunoglobulin-like domain	3.0869	0.000220162	0.0100174	ENSG00000177098, ENSG00000149573, ENSG00000198851, ENSG00000240403, ENSG00000242019, ENSG00000243772, ENSG00000243137, ENSG00000167633, ENSG00000160593, ENSG00000186431, ENSG00000204941, ENSG00000149575, ENSG00000221957, ENSG00000160588, ENSG00000183668, ENSG00000125498	MPZL2,KIR3DL3,JAML,MPZL3,FCAR,KIR2DL1,KIR2DL3,KIR2DS4,KIR3DL1,KIR3DL2,PSG4,PSG5,PSG9,SCN2B,SCN4B,CD3E
P-vs-C	C	P	L	0.8	INTERPRO	IPR013783:Immunoglobulin-like fold	2.67832	0.000264922	0.0107146	ENSG00000177098, ENSG00000149573, ENSG00000155890, ENSG00000198851, ENSG00000240403, ENSG00000242019, ENSG00000243772, ENSG00000243137, ENSG00000167633, ENSG00000160593, ENSG00000186431, ENSG00000204941, ENSG00000163359, ENSG00000149575, ENSG00000070886, ENSG00000221957, ENSG00000160588, ENSG00000183668, ENSG00000125498	MPZL2,KIR3DL3,JAML,COL6A3,MPZL3,EPHA8,FCAR,TRIM42,KIR2DL1,KIR2DL3,KIR2DS4,KIR3DL1,KIR3DL2,PSG4,PSG5,PSG9,SCN2B,SCN4B,CD3E
P-vs-C	C	P	L	0.8	GOTERM	GO:0044430~cytoskeletal part	1.89472	0.000507751	0.031819	ENSG00000070761, ENSG00000105357, ENSG00000240542, ENSG00000040275, ENSG00000198443, ENSG00000214518, ENSG00000171720, ENSG00000100749, ENSG00000171811, ENSG00000167861, ENSG00000187272, ENSG00000182040, ENSG00000204873, ENSG00000153094, ENSG00000181315, ENSG00000239886, ENSG00000183638, ENSG00000069424, ENSG00000212721, ENSG00000212722, ENSG00000244537, ENSG00000196156, ENSG00000212725, ENSG00000204880, ENSG00000171396, ENSG00000213416, ENSG00000212724, ENSG00000213417, ENSG00000240871, ENSG00000168589, ENSG00000198090, ENSG00000166963, ENSG00000198271	KRTAP4-9,KRTAP4-7,BCL2L11,USH1G,HID1,CFAP20,MAP1A,CFAP46,SPDL1,KRTAP4-11,KRTAP4-8,KRTAP2-2,KRTAP9-1,KRTAP2-3,VRK1,ZNF322,MYH14,KRTAP4-6,KRTAP2-1,DYNLRB2,KRTAP4-12,KRTAP9-2,KRTAP9-3,KRTAP9-8,KRTAP4-4,KCNAB2,KRTAP4-1,KRTAP4-5,KRTAP4-3,KRTAP4-2,KRTAP2-4,HDAC3,RP1L1
P-vs-C	C	P	L	0.8	GOTERM	GO:0005856~cytoskeleton	1.73086	0.000630547	0.0338694	ENSG00000070761, ENSG00000181786, ENSG00000105357, ENSG00000240542, ENSG00000149573, ENSG00000040275, ENSG00000198443, ENSG00000214518, ENSG00000171720, ENSG00000100749, ENSG00000171811, ENSG00000167861, ENSG00000187272, ENSG00000159450, ENSG00000120318, ENSG00000182040, ENSG00000204873, ENSG00000169067, ENSG00000153094, ENSG00000181315, ENSG00000239886, ENSG00000183638, ENSG00000069424, ENSG00000212721, ENSG00000212722, ENSG00000244537, ENSG00000196156, ENSG00000212725, ENSG00000137699, ENSG00000204880, ENSG00000171396, ENSG00000213416, ENSG00000212724, ENSG00000213417, ENSG00000240871, ENSG00000168589, ENSG00000198090, ENSG00000007171, ENSG00000166963, ENSG00000198271	KRTAP4-9,KRTAP4-7,BCL2L11,MPZL2,USH1G,TRIM29,HID1,ACTL9,CFAP20,ACTBL2,MAP1A,NOS2,CFAP46,SPDL1,ARAP3,KRTAP4-11,TCHH,KRTAP4-8,KRTAP2-2,KRTAP9-1,KRTAP2-3,VRK1,ZNF322,MYH14,KRTAP4-6,KRTAP2-1,DYNLRB2,KRTAP4-12,KRTAP9-2,KRTAP9-3,KRTAP9-8,KRTAP4-4,KCNAB2,KRTAP4-1,KRTAP4-5,KRTAP4-3,KRTAP4-2,KRTAP2-4,HDAC3,RP1L1
P-vs-C	C	P	L	0.8	INTERPRO	IPR001356:Homeodomain	3.88435	0.00112194	0.0408385	ENSG00000123407, ENSG00000137709, ENSG00000180818, ENSG00000180806, ENSG00000215612, ENSG00000163623, ENSG00000123388, ENSG00000123364, ENSG00000198914, ENSG00000113430	POU2F3,HMX1,HOXC9,HOXC10,HOXC11,HOXC12,HOXC13,NKX6-1,IRX4,POU3F3
DL-vs-VL	D	V	G	0.8	GOTERM	GO:0045095~keratin filament	8.93908	4.03033e-07	0.000173707	ENSG00000254997, ENSG00000172867, ENSG00000186442, ENSG00000244411, ENSG00000186049, ENSG00000204572, ENSG00000204571, ENSG00000185069, ENSG00000241233, ENSG00000167768, ENSG00000189182	KRT73,KRT77,KRTAP5-9,KRT1,KRT2,KRT3,KRTAP5-10,KRTAP5-7,KRTAP5-11,KRT76,KRTAP5-8
DL-vs-VL	D	V	G	0.8	GOTERM	GO:0005882~intermediate filament	5.14812	8.80495e-06	0.00189747	ENSG00000204572, ENSG00000244411, ENSG00000204571, ENSG00000241233, ENSG00000138587, ENSG00000189182, ENSG00000254997, ENSG00000172867, ENSG00000186442, ENSG00000186049, ENSG00000185069, ENSG00000167768, ENSG00000143631	FLG,KRT73,KRT77,KRTAP5-9,KRT1,KRT2,KRT3,KRTAP5-10,KRTAP5-7,KRTAP5-11,KRT76,MNS1,KRTAP5-8
DL-vs-VL	D	V	G	0.8	INTERPRO	IPR003054:Type II keratin	16.9185	2.3342e-05	0.0104806	ENSG00000172867, ENSG00000186442, ENSG00000186049, ENSG00000185069, ENSG00000167768, ENSG00000189182	KRT73,KRT77,KRT1,KRT2,KRT3,KRT76
DL-vs-VL	D	V	G	0.8	GOTERM	GO:0045111~intermediate filament cytoskeleton	4.26126	5.71485e-05	0.00821033	ENSG00000204572, ENSG00000244411, ENSG00000204571, ENSG00000241233, ENSG00000138587, ENSG00000189182, ENSG00000254997, ENSG00000172867, ENSG00000186442, ENSG00000186049, ENSG00000185069, ENSG00000167768, ENSG00000143631	FLG,KRT73,KRT77,KRTAP5-9,KRT1,KRT2,KRT3,KRTAP5-10,KRTAP5-7,KRTAP5-11,KRT76,MNS1,KRTAP5-8
DL-vs-VL	V	D	G	0.8	INTERPRO	IPR001811:Chemokine interleukin-8-like domain	18.4194	1.70775e-05	0.00425229	ENSG00000109272, ENSG00000163739, ENSG00000143184, ENSG00000143185, ENSG00000124875, ENSG00000169429	CXCL1,CXCL8,PF4V1,CXCL6,XCL1,XCL2
DL-vs-VL	V	D	G	0.8	GOTERM	GO:0008009~chemokine activity	17.8739	1.97058e-05	0.00796115	ENSG00000109272, ENSG00000163739, ENSG00000143184, ENSG00000143185, ENSG00000124875, ENSG00000169429	CXCL1,CXCL8,PF4V1,CXCL6,XCL1,XCL2
DL-vs-VL	V	D	G	0.8	KEGG	hsa04060:Cytokine-cytokine receptor interaction	5.88203	3.15566e-05	0.00350278	ENSG00000122756, ENSG00000162891, ENSG00000162892, ENSG00000109272, ENSG00000163739, ENSG00000115604, ENSG00000143184, ENSG00000143185, ENSG00000124875, ENSG00000169429	IL24,CNTFR,CXCL1,CXCL8,IL20,PF4V1,CXCL6,XCL1,XCL2,IL18R1
DL-vs-VL	V	D	G	0.8	INTERPRO	IPR020479:Homeodomain, metazoa	10.7446	4.61446e-05	0.005745	ENSG00000135638, ENSG00000123407, ENSG00000180818, ENSG00000180806, ENSG00000164778, ENSG00000123388, ENSG00000136327	EMX1,EN2,NKX2-8,HOXC9,HOXC10,HOXC11,HOXC12
DL-vs-VL	V	D	G	0.8	GOTERM	GO:0042379~chemokine receptor binding	13.8378	6.89519e-05	0.0139283	ENSG00000109272, ENSG00000163739, ENSG00000143184, ENSG00000143185, ENSG00000124875, ENSG00000169429	CXCL1,CXCL8,PF4V1,CXCL6,XCL1,XCL2
DL-vs-VL	V	D	G	0.8	INTERPRO	IPR001089:CXC chemokine	42.5062	9.80325e-05	0.00610253	ENSG00000109272, ENSG00000163739, ENSG00000124875, ENSG00000169429	CXCL1,CXCL8,PF4V1,CXCL6
DL-vs-VL	V	D	G	0.8	INTERPRO	IPR018048:CXC chemokine, conserved site	42.5062	9.80325e-05	0.00610253	ENSG00000109272, ENSG00000163739, ENSG00000124875, ENSG00000169429	CXCL1,CXCL8,PF4V1,CXCL6
DL-vs-VL	V	D	G	0.8	GOTERM	GO:0045236~CXCR chemokine receptor binding	33.6449	0.000205197	0.0276333	ENSG00000109272, ENSG00000163739, ENSG00000124875, ENSG00000169429	CXCL1,CXCL8,PF4V1,CXCL6
DL-vs-VL	V	D	G	0.8	INTERPRO	IPR001356:Homeodomain	5.52581	0.000220648	0.0109882	ENSG00000135638, ENSG00000123407, ENSG00000214513, ENSG00000180818, ENSG00000180806, ENSG00000164778, ENSG00000123388, ENSG00000136327, ENSG00000123364	EMX1,EN2,NKX2-8,HOXC9,HOXC10,HOXC11,HOXC12,HOXC13,NOTO
DL-vs-VL	V	D	G	0.8	INTERPRO	IPR009057:Homeodomain-like	4.63574	0.000300971	0.011039	ENSG00000135638, ENSG00000123407, ENSG00000198807, ENSG00000214513, ENSG00000180818, ENSG00000180806, ENSG00000164778, ENSG00000123388, ENSG00000136327, ENSG00000123364	EMX1,EN2,NKX2-8,HOXC9,HOXC10,HOXC11,HOXC12,HOXC13,NOTO,PAX9
DL-vs-VL	V	D	G	0.8	INTERPRO	IPR017970:Homeobox, conserved site	6.17409	0.000310334	0.011039	ENSG00000135638, ENSG00000123407, ENSG00000180818, ENSG00000180806, ENSG00000164778, ENSG00000123388, ENSG00000136327, ENSG00000123364	EMX1,EN2,NKX2-8,HOXC9,HOXC10,HOXC11,HOXC12,HOXC13
DL-vs-VL	V	D	G	0.8	KEGG	hsa04062:Chemokine signaling pathway	5.87568	0.000317398	0.0176156	ENSG00000118689, ENSG00000109272, ENSG00000128340, ENSG00000163739, ENSG00000143184, ENSG00000143185, ENSG00000124875, ENSG00000169429	FOXO3,CXCL1,CXCL8,PF4V1,RAC2,CXCL6,XCL1,XCL2
DL-vs-VL	V	D	G	0.8	INTERPRO	IPR016327:Alpha-defensin	82.8871	0.00050423	0.0125553	ENSG00000240247, ENSG00000164816, ENSG00000206047	DEFA1,DEFA5,DEFA1B
DL-vs-VL	V	D	G	0.8	INTERPRO	IPR006081:Mammalian defensins	82.8871	0.00050423	0.0125553	ENSG00000240247, ENSG00000164816, ENSG00000206047	DEFA1,DEFA5,DEFA1B
DL-vs-VL	V	D	G	0.8	INTERPRO	IPR002366:Defensin propeptide	82.8871	0.00050423	0.0125553	ENSG00000240247, ENSG00000164816, ENSG00000206047	DEFA1,DEFA5,DEFA1B
DL-vs-VL	V	D	G	0.8	INTERPRO	IPR004074:Interleukin-1 receptor, type I/II	69.0726	0.000752788	0.0170404	ENSG00000115604, ENSG00000115602, ENSG00000115598	IL1RL2,IL18R1,IL1RL1
DL-vs-VL	V	D	G	0.8	INTERPRO	IPR000157:Toll/interleukin-1 receptor homology (TIR) domain	21.2531	0.00083249	0.0172742	ENSG00000136869, ENSG00000115604, ENSG00000115602, ENSG00000115598	TLR4,IL1RL2,IL18R1,IL1RL1
DL-vs-VL	V	D	G	0.8	INTERPRO	IPR006080:Beta defensin/Neutrophil defensin	59.2051	0.00104895	0.0200914	ENSG00000240247, ENSG00000164816, ENSG00000206047	DEFA1,DEFA5,DEFA1B
DL-vs-VL	V	D	G	0.8	INTERPRO	IPR006703:AIG1	46.0484	0.00178135	0.0316827	ENSG00000213203, ENSG00000281887, ENSG00000196329	GIMAP1-GIMAP5,GIMAP1,GIMAP5
DL-vs-VL	V	D	G	0.8	INTERPRO	IPR018244:Allergen V5/Tpx-1-related, conserved site	41.4435	0.00221625	0.0367897	ENSG00000139278, ENSG00000096006, ENSG00000124490	CRISP3,GLIPR1,CRISP2
DL-vs-VL	V	D	G	0.8	INTERPRO	IPR015621:Interleukin-1 receptor family	37.676	0.00269604	0.0419572	ENSG00000115604, ENSG00000115602, ENSG00000115598	IL1RL2,IL18R1,IL1RL1
DL-vs-VL	D	V	L	0.8	INTERPRO	IPR001314:Peptidase S1A, chymotrypsin-type	8.88683	5.59922e-09	3.01798e-06	ENSG00000129455, ENSG00000129451, ENSG00000122194, ENSG00000167754, ENSG00000139178, ENSG00000169035, ENSG00000186474, ENSG00000166682, ENSG00000167759, ENSG00000167749, ENSG00000167757, ENSG00000129437, ENSG00000213022, ENSG00000167755	KLK11,KLK8,KLK5,KLK13,KLK9,KLK14,KLK12,C1RL,PLG,KLK7,KLK6,KLK10,TMPRSS5,KLK4
DL-vs-VL	D	V	L	0.8	INTERPRO	IPR001254:Peptidase S1	8.39765	1.1278e-08	3.03941e-06	ENSG00000129455, ENSG00000129451, ENSG00000122194, ENSG00000167754, ENSG00000139178, ENSG00000169035, ENSG00000186474, ENSG00000166682, ENSG00000167759, ENSG00000167749, ENSG00000167757, ENSG00000129437, ENSG00000213022, ENSG00000167755	KLK11,KLK8,KLK5,KLK13,KLK9,KLK14,KLK12,C1RL,PLG,KLK7,KLK6,KLK10,TMPRSS5,KLK4
DL-vs-VL	D	V	L	0.8	GOTERM	GO:0004252~serine-type endopeptidase activity	6.11804	1.85096e-08	1.22904e-05	ENSG00000129455, ENSG00000129451, ENSG00000122194, ENSG00000173372, ENSG00000159189, ENSG00000173369, ENSG00000167754, ENSG00000139178, ENSG00000169035, ENSG00000186474, ENSG00000166682, ENSG00000167759, ENSG00000167749, ENSG00000167757, ENSG00000129437, ENSG00000213022, ENSG00000167755	KLK11,KLK8,KLK5,KLK13,KLK9,KLK14,KLK12,C1RL,PLG,KLK7,KLK6,KLK10,C1QA,C1QB,C1QC,TMPRSS5,KLK4
DL-vs-VL	D	V	L	0.8	INTERPRO	IPR018114:Peptidase S1, trypsin family, active site	9.04215	1.91873e-08	3.44732e-06	ENSG00000129455, ENSG00000129451, ENSG00000122194, ENSG00000167754, ENSG00000169035, ENSG00000186474, ENSG00000166682, ENSG00000167759, ENSG00000167749, ENSG00000167757, ENSG00000129437, ENSG00000213022, ENSG00000167755	KLK11,KLK8,KLK5,KLK13,KLK9,KLK14,KLK12,PLG,KLK7,KLK6,KLK10,TMPRSS5,KLK4
DL-vs-VL	D	V	L	0.8	INTERPRO	IPR009003:Trypsin-like cysteine/serine peptidase domain	7.82345	2.67984e-08	3.61109e-06	ENSG00000129455, ENSG00000129451, ENSG00000122194, ENSG00000167754, ENSG00000139178, ENSG00000169035, ENSG00000186474, ENSG00000166682, ENSG00000167759, ENSG00000167749, ENSG00000167757, ENSG00000129437, ENSG00000213022, ENSG00000167755	KLK11,KLK8,KLK5,KLK13,KLK9,KLK14,KLK12,C1RL,PLG,KLK7,KLK6,KLK10,TMPRSS5,KLK4
DL-vs-VL	D	V	L	0.8	GOTERM	GO:0008236~serine-type peptidase activity	5.3827	1.1136e-07	3.00982e-05	ENSG00000129455, ENSG00000129451, ENSG00000122194, ENSG00000173372, ENSG00000159189, ENSG00000173369, ENSG00000167754, ENSG00000139178, ENSG00000169035, ENSG00000186474, ENSG00000166682, ENSG00000167759, ENSG00000167749, ENSG00000167757, ENSG00000129437, ENSG00000213022, ENSG00000167755	KLK11,KLK8,KLK5,KLK13,KLK9,KLK14,KLK12,C1RL,PLG,KLK7,KLK6,KLK10,C1QA,C1QB,C1QC,TMPRSS5,KLK4
DL-vs-VL	D	V	L	0.8	GOTERM	GO:0017171~serine hydrolase activity	5.30617	1.35986e-07	3.00982e-05	ENSG00000129455, ENSG00000129451, ENSG00000122194, ENSG00000173372, ENSG00000159189, ENSG00000173369, ENSG00000167754, ENSG00000139178, ENSG00000169035, ENSG00000186474, ENSG00000166682, ENSG00000167759, ENSG00000167749, ENSG00000167757, ENSG00000129437, ENSG00000213022, ENSG00000167755	KLK11,KLK8,KLK5,KLK13,KLK9,KLK14,KLK12,C1RL,PLG,KLK7,KLK6,KLK10,C1QA,C1QB,C1QC,TMPRSS5,KLK4
DL-vs-VL	D	V	L	0.8	INTERPRO	IPR026075:Small proline-rich protein/late cornified envelope protein	18.0363	2.06161e-07	2.22241e-05	ENSG00000244094, ENSG00000169469, ENSG00000196805, ENSG00000203783, ENSG00000203784, ENSG00000203785, ENSG00000163216, ENSG00000241794	LELP1,PRR9,SPRR1B,SPRR2A,SPRR2B,SPRR2D,SPRR2E,SPRR2F
DL-vs-VL	D	V	L	0.8	GOTERM	GO:0001533~cornified envelope	12.6918	4.33252e-07	0.000184565	ENSG00000244094, ENSG00000159516, ENSG00000169469, ENSG00000196805, ENSG00000203783, ENSG00000203784, ENSG00000203785, ENSG00000163216, ENSG00000241794	LELP1,PRR9,SPRR1B,SPRR2A,SPRR2B,SPRR2D,SPRR2E,SPRR2F,SPRR2G
DL-vs-VL	D	V	L	0.8	GOTERM	GO:0018149~peptide cross-linking	10.7077	1.68264e-06	0.00599691	ENSG00000244094, ENSG00000159516, ENSG00000169469, ENSG00000196805, ENSG00000203783, ENSG00000203784, ENSG00000203785, ENSG00000163216, ENSG00000241794	LELP1,PRR9,SPRR1B,SPRR2A,SPRR2B,SPRR2D,SPRR2E,SPRR2F,SPRR2G
DL-vs-VL	D	V	L	0.8	KEGG	hsa05150:Staphylococcus aureus infection	14.1827	7.38652e-06	0.00130003	ENSG00000169896, ENSG00000122194, ENSG00000173372, ENSG00000160255, ENSG00000159189, ENSG00000173369, ENSG00000196735	HLA-DQA1,ITGAM,ITGB2,PLG,C1QA,C1QB,C1QC
DL-vs-VL	D	V	L	0.8	GOTERM	GO:0004175~endopeptidase activity	3.23631	1.42969e-05	0.00237328	ENSG00000106588, ENSG00000129455, ENSG00000103490, ENSG00000129451, ENSG00000122194, ENSG00000249915, ENSG00000173372, ENSG00000159189, ENSG00000173369, ENSG00000167754, ENSG00000139178, ENSG00000169035, ENSG00000186474, ENSG00000166682, ENSG00000167759, ENSG00000167749, ENSG00000167757, ENSG00000129437, ENSG00000213022, ENSG00000167755	PDCD6,KLK11,KLK8,KLK5,KLK13,KLK9,PYCARD,KLK14,KLK12,C1RL,PLG,KLK7,KLK6,KLK10,PSMA2,C1QA,C1QB,C1QC,TMPRSS5,KLK4
DL-vs-VL	D	V	L	0.8	KEGG	hsa05133:Pertussis	8.56749	3.31643e-05	0.00291846	ENSG00000169896, ENSG00000103490, ENSG00000173372, ENSG00000160255, ENSG00000159189, ENSG00000175104, ENSG00000106100, ENSG00000173369	NOD1,PYCARD,ITGAM,ITGB2,C1QA,C1QB,C1QC,TRAF6
DL-vs-VL	D	V	L	0.8	INTERPRO	IPR003598:Immunoglobulin subtype 2	3.86221	7.37872e-05	0.00662855	ENSG00000128594, ENSG00000163518, ENSG00000143061, ENSG00000242221, ENSG00000113721, ENSG00000243130, ENSG00000231924, ENSG00000169783, ENSG00000124467, ENSG00000221878, ENSG00000143297, ENSG00000221826, ENSG00000036448, ENSG00000182578	CSF1R,IGSF3,PSG8,PDGFRB,PSG1,PSG2,PSG3,PSG7,PSG11,LRRC4,FCRL5,FCRL4,LINGO1,MYOM2
DL-vs-VL	D	V	L	0.8	GOTERM	GO:0005328~neurotransmitter:sodium symporter activity	17.3313	0.000165284	0.0219498	ENSG00000131389, ENSG00000111181, ENSG00000011083, ENSG00000142319, ENSG00000010379	SLC6A3,SLC6A6,SLC6A7,SLC6A12,SLC6A13
DL-vs-VL	D	V	L	0.8	INTERPRO	IPR000175:Sodium:neurotransmitter symporter	17.2057	0.000170458	0.0131253	ENSG00000131389, ENSG00000111181, ENSG00000011083, ENSG00000142319, ENSG00000010379	SLC6A3,SLC6A6,SLC6A7,SLC6A12,SLC6A13
DL-vs-VL	V	D	L	0.8	INTERPRO	IPR018039:Intermediate filament protein, conserved site	15.8724	2.38772e-11	1.07209e-08	ENSG00000171360, ENSG00000094796, ENSG00000131737, ENSG00000108417, ENSG00000161849, ENSG00000135443, ENSG00000170442, ENSG00000006059, ENSG00000170523, ENSG00000205426, ENSG00000135480, ENSG00000131738, ENSG00000161850	KRT7,KRT31,KRT33A,KRT33B,KRT34,KRT81,KRT82,KRT83,KRT84,KRT85,KRT86,KRT38,KRT37
DL-vs-VL	V	D	L	0.8	GOTERM	GO:0005882~intermediate filament	7.34723	3.12494e-11	1.2031e-08	ENSG00000180386, ENSG00000171360, ENSG00000094796, ENSG00000131737, ENSG00000108417, ENSG00000161849, ENSG00000212659, ENSG00000135443, ENSG00000241595, ENSG00000212657, ENSG00000170442, ENSG00000212658, ENSG00000006059, ENSG00000170523, ENSG00000205426, ENSG00000186860, ENSG00000135480, ENSG00000131738, ENSG00000161850, ENSG00000198083	KRTAP9-7,KRTAP16-1,KRTAP9-6,KRTAP29-1,KRT7,KRT31,KRT33A,KRT33B,KRT34,KRT81,KRT82,KRT83,KRT84,KRT85,KRT86,KRTAP9-9,KRTAP17-1,KRTAP9-4,KRT38,KRT37
DL-vs-VL	V	D	L	0.8	GOTERM	GO:0045111~intermediate filament cytoskeleton	6.38561	1.14162e-10	2.19761e-08	ENSG00000180386, ENSG00000171360, ENSG00000094796, ENSG00000131737, ENSG00000108417, ENSG00000161849, ENSG00000212659, ENSG00000135443, ENSG00000241595, ENSG00000212657, ENSG00000170442, ENSG00000212658, ENSG00000006059, ENSG00000170523, ENSG00000205426, ENSG00000100968, ENSG00000186860, ENSG00000135480, ENSG00000131738, ENSG00000161850, ENSG00000198083	KRTAP9-7,KRTAP16-1,KRTAP9-6,KRTAP29-1,KRT7,KRT31,KRT33A,KRT33B,KRT34,KRT81,KRT82,KRT83,KRT84,KRT85,KRT86,NFATC4,KRTAP9-9,KRTAP17-1,KRTAP9-4,KRT38,KRT37
DL-vs-VL	V	D	L	0.8	INTERPRO	IPR001664:Intermediate filament protein	13.084	2.5814e-10	5.79524e-08	ENSG00000171360, ENSG00000094796, ENSG00000131737, ENSG00000108417, ENSG00000161849, ENSG00000135443, ENSG00000170442, ENSG00000006059, ENSG00000170523, ENSG00000205426, ENSG00000135480, ENSG00000131738, ENSG00000161850	KRT7,KRT31,KRT33A,KRT33B,KRT34,KRT81,KRT82,KRT83,KRT84,KRT85,KRT86,KRT38,KRT37
DL-vs-VL	V	D	L	0.8	GOTERM	GO:0045095~keratin filament	9.80013	7.8287e-09	1.00468e-06	ENSG00000180386, ENSG00000161849, ENSG00000212659, ENSG00000135443, ENSG00000241595, ENSG00000212657, ENSG00000170442, ENSG00000212658, ENSG00000170523, ENSG00000205426, ENSG00000135480, ENSG00000161850, ENSG00000198083	KRTAP9-7,KRTAP16-1,KRTAP9-6,KRTAP29-1,KRT7,KRT81,KRT82,KRT83,KRT84,KRT85,KRT86,KRTAP9-9,KRTAP9-4
DL-vs-VL	V	D	L	0.8	INTERPRO	IPR003054:Type II keratin	19.3092	1.25111e-06	0.00018725	ENSG00000205426, ENSG00000161849, ENSG00000135480, ENSG00000135443, ENSG00000161850, ENSG00000170442, ENSG00000170523	KRT7,KRT81,KRT82,KRT83,KRT84,KRT85,KRT86
DL-vs-VL	V	D	L	0.8	INTERPRO	IPR000920:Myelin P0 protein	46.5489	2.08824e-06	0.000234405	ENSG00000160593, ENSG00000177098, ENSG00000149573, ENSG00000149575, ENSG00000160588	MPZL2,JAML,MPZL3,SCN2B,SCN4B
DL-vs-VL	V	D	L	0.8	GOTERM	GO:0099513~polymeric cytoskeletal fiber	2.65676	2.42056e-05	0.00186383	ENSG00000171360, ENSG00000094796, ENSG00000212659, ENSG00000135443, ENSG00000241595, ENSG00000177947, ENSG00000212657, ENSG00000212658, ENSG00000006059, ENSG00000205426, ENSG00000186860, ENSG00000119408, ENSG00000135480, ENSG00000131738, ENSG00000198083, ENSG00000122574, ENSG00000180386, ENSG00000131737, ENSG00000108417, ENSG00000161849, ENSG00000138107, ENSG00000170442, ENSG00000170523, ENSG00000161850, ENSG00000010810	KRTAP9-7,KRTAP16-1,KRTAP9-6,KRTAP29-1,ACTR1A,NEK6,ODF3,FYN,KRT7,KRT31,KRT33A,KRT33B,KRT34,KRT81,KRT82,KRT83,KRT84,KRT85,KRT86,WIPF3,KRTAP9-9,KRTAP17-1,KRTAP9-4,KRT38,KRT37
DL-vs-VL	V	D	L	0.8	GOTERM	GO:0099512~supramolecular fiber	2.65676	2.42056e-05	0.00186383	ENSG00000171360, ENSG00000094796, ENSG00000212659, ENSG00000135443, ENSG00000241595, ENSG00000177947, ENSG00000212657, ENSG00000212658, ENSG00000006059, ENSG00000205426, ENSG00000186860, ENSG00000119408, ENSG00000135480, ENSG00000131738, ENSG00000198083, ENSG00000122574, ENSG00000180386, ENSG00000131737, ENSG00000108417, ENSG00000161849, ENSG00000138107, ENSG00000170442, ENSG00000170523, ENSG00000161850, ENSG00000010810	KRTAP9-7,KRTAP16-1,KRTAP9-6,KRTAP29-1,ACTR1A,NEK6,ODF3,FYN,KRT7,KRT31,KRT33A,KRT33B,KRT34,KRT81,KRT82,KRT83,KRT84,KRT85,KRT86,WIPF3,KRTAP9-9,KRTAP17-1,KRTAP9-4,KRT38,KRT37
DL-vs-VL	V	D	L	0.8	INTERPRO	IPR002957:Keratin, type I	14.4151	5.22925e-05	0.00469587	ENSG00000171360, ENSG00000108417, ENSG00000094796, ENSG00000131737, ENSG00000131738, ENSG00000006059	KRT31,KRT33A,KRT33B,KRT34,KRT38,KRT37
DL-vs-VL	V	D	L	0.8	INTERPRO	IPR017452:GPCR, rhodopsin-like, 7TM	2.52858	0.000170376	0.0127498	ENSG00000180269, ENSG00000157219, ENSG00000181631, ENSG00000196240, ENSG00000204882, ENSG00000203661, ENSG00000135973, ENSG00000179934, ENSG00000196539, ENSG00000169313, ENSG00000180919, ENSG00000138271, ENSG00000255307, ENSG00000184022, ENSG00000188558, ENSG00000279301, ENSG00000183310, ENSG00000182783, ENSG00000183389, ENSG00000180934, ENSG00000168329, ENSG00000183313	GPR45,OR56A4,OR56A1,CCR8,GPR139,OR2T34,OR2T10,OR2T11,CX3CR1,OR56B4,OR52B2,GPR20,HTR5A,OR52L1,OR2T3,OR2T29,OR2G6,OR2T2,OR2T5,P2RY13,GPR87,P2RY12
DL-vs-VL	V	D	L	0.8	GOTERM	GO:0005615~extracellular space	1.90019	0.000343626	0.0220493	ENSG00000109758, ENSG00000106268, ENSG00000163815, ENSG00000094796, ENSG00000135047, ENSG00000135443, ENSG00000177706, ENSG00000064205, ENSG00000187094, ENSG00000006059, ENSG00000205426, ENSG00000196839, ENSG00000131738, ENSG00000087245, ENSG00000129988, ENSG00000141316, ENSG00000188029, ENSG00000165688, ENSG00000163501, ENSG00000124212, ENSG00000128322, ENSG00000112715, ENSG00000217555, ENSG00000131737, ENSG00000077984, ENSG00000139899, ENSG00000170442, ENSG00000113302, ENSG00000171951, ENSG00000170523, ENSG00000145824, ENSG00000142173, ENSG00000124785, ENSG00000017427, ENSG00000166743	ADA,ACSM1,SPACA3,COL6A2,CTSL,PMPCA,HGFAC,IGF1,IGLL1,IHH,IL12B,KRT31,KRT33A,KRT33B,KRT34,KRT81,KRT83,KRT85,KRT86,CTSL3P,LBP,MMP2,NUDT1,CKLF,NRN1,FAM20C,PTGIS,CBLN3,CLEC3B,VEGFA,SCG2,CST7,WISP2,CCK,CXCL14
DL-vs-VL	V	D	L	0.8	INTERPRO	IPR000276:G protein-coupled receptor, rhodopsin-like	2.46695	0.0003469	0.0222512	ENSG00000180269, ENSG00000157219, ENSG00000181631, ENSG00000196240, ENSG00000204882, ENSG00000203661, ENSG00000135973, ENSG00000179934, ENSG00000196539, ENSG00000169313, ENSG00000138271, ENSG00000255307, ENSG00000184022, ENSG00000188558, ENSG00000279301, ENSG00000183310, ENSG00000182783, ENSG00000183389, ENSG00000180934, ENSG00000168329, ENSG00000183313	GPR45,OR56A4,OR56A1,CCR8,GPR139,OR2T34,OR2T10,OR2T11,CX3CR1,OR52B2,GPR20,HTR5A,OR52L1,OR2T3,OR2T29,OR2G6,OR2T2,OR2T5,P2RY13,GPR87,P2RY12
DL-vs-VL	V	D	L	0.8	INTERPRO	IPR002494:High sulphur keratin-associated protein	8.27536	0.000758422	0.0425664	ENSG00000180386, ENSG00000212659, ENSG00000241595, ENSG00000212657, ENSG00000212658, ENSG00000198083	KRTAP9-7,KRTAP16-1,KRTAP9-6,KRTAP29-1,KRTAP9-9,KRTAP9-4
DL-vs-C	D	C	G	0.8	INTERPRO	IPR003054:Type II keratin	56.8812	1.20798e-18	3.33403e-16	ENSG00000161849, ENSG00000135443, ENSG00000170442, ENSG00000170523, ENSG00000189182, ENSG00000205426, ENSG00000172867, ENSG00000186442, ENSG00000135480, ENSG00000186049, ENSG00000161850, ENSG00000185069, ENSG00000167768	KRT73,KRT77,KRT1,KRT2,KRT3,KRT7,KRT81,KRT82,KRT83,KRT84,KRT85,KRT86,KRT76
DL-vs-C	D	C	G	0.8	INTERPRO	IPR018039:Intermediate filament protein, conserved site	25.1769	9.57707e-14	1.32164e-11	ENSG00000161849, ENSG00000135443, ENSG00000170442, ENSG00000170523, ENSG00000189182, ENSG00000205426, ENSG00000172867, ENSG00000186442, ENSG00000135480, ENSG00000186049, ENSG00000161850, ENSG00000185069, ENSG00000167768	KRT73,KRT77,KRT1,KRT2,KRT3,KRT7,KRT81,KRT82,KRT83,KRT84,KRT85,KRT86,KRT76
DL-vs-C	D	C	G	0.8	INTERPRO	IPR001664:Intermediate filament protein	20.754	1.09968e-12	1.0117e-10	ENSG00000161849, ENSG00000135443, ENSG00000170442, ENSG00000170523, ENSG00000189182, ENSG00000205426, ENSG00000172867, ENSG00000186442, ENSG00000135480, ENSG00000186049, ENSG00000161850, ENSG00000185069, ENSG00000167768	KRT73,KRT77,KRT1,KRT2,KRT3,KRT7,KRT81,KRT82,KRT83,KRT84,KRT85,KRT86,KRT76
DL-vs-C	D	C	G	0.8	GOTERM	GO:0045095~keratin filament	16.1051	2.46098e-11	8.2689e-09	ENSG00000161849, ENSG00000135443, ENSG00000170442, ENSG00000170523, ENSG00000189182, ENSG00000205426, ENSG00000172867, ENSG00000186442, ENSG00000135480, ENSG00000186049, ENSG00000161850, ENSG00000185069, ENSG00000167768	KRT73,KRT77,KRT1,KRT2,KRT3,KRT7,KRT81,KRT82,KRT83,KRT84,KRT85,KRT86,KRT76
DL-vs-C	D	C	G	0.8	INTERPRO	IPR013787:S100/CaBP-9k-type, calcium binding, subdomain	32.5898	3.42546e-09	2.36357e-07	ENSG00000215853, ENSG00000197915, ENSG00000143536, ENSG00000159450, ENSG00000163191, ENSG00000143520, ENSG00000143631, ENSG00000182898	TCHHL1,RPTN,FLG,HRNR,FLG2,CRNN,S100A11,TCHH
DL-vs-C	D	C	G	0.8	GOTERM	GO:0005882~intermediate filament	8.45188	1.0707e-08	1.79878e-06	ENSG00000161849, ENSG00000135443, ENSG00000170442, ENSG00000170523, ENSG00000189182, ENSG00000205426, ENSG00000172867, ENSG00000186442, ENSG00000135480, ENSG00000186049, ENSG00000161850, ENSG00000185069, ENSG00000167768, ENSG00000143631	FLG,KRT73,KRT77,KRT1,KRT2,KRT3,KRT7,KRT81,KRT82,KRT83,KRT84,KRT85,KRT86,KRT76
DL-vs-C	D	C	G	0.8	GOTERM	GO:0045111~intermediate filament cytoskeleton	6.99589	1.00369e-07	1.12413e-05	ENSG00000161849, ENSG00000135443, ENSG00000170442, ENSG00000170523, ENSG00000189182, ENSG00000205426, ENSG00000172867, ENSG00000186442, ENSG00000135480, ENSG00000186049, ENSG00000161850, ENSG00000185069, ENSG00000167768, ENSG00000143631	FLG,KRT73,KRT77,KRT1,KRT2,KRT3,KRT7,KRT81,KRT82,KRT83,KRT84,KRT85,KRT86,KRT76
DL-vs-C	D	C	G	0.8	INTERPRO	IPR001751:S100/Calbindin-D9k, conserved site	28.3531	1.81665e-06	0.000100279	ENSG00000215853, ENSG00000197915, ENSG00000159450, ENSG00000163191, ENSG00000143520, ENSG00000143631	RPTN,FLG,HRNR,FLG2,S100A11,TCHH
DL-vs-C	D	C	G	0.8	GOTERM	GO:0050906~detection of stimulus involved in sensory perception	4.33242	3.84649e-06	0.00492085	ENSG00000236981, ENSG00000234560, ENSG00000181499, ENSG00000185926, ENSG00000171014, ENSG00000196248, ENSG00000226761, ENSG00000184140, ENSG00000221840, ENSG00000254737, ENSG00000186136, ENSG00000010810, ENSG00000255374, ENSG00000256188, ENSG00000182634, ENSG00000182854	OR4C46,OR10G8,OR10G9,OR10S1,OR6T1,OR4D5,FYN,TAS2R43,TAS2R46,TAS2R30,TAS2R42,OR10G4,OR10G7,OR4F6,OR4F15,OR4A5
DL-vs-C	D	C	G	0.8	GOTERM	GO:0050907~detection of chemical stimulus involved in sensory perception	4.57437	4.67762e-06	0.00492085	ENSG00000236981, ENSG00000234560, ENSG00000181499, ENSG00000185926, ENSG00000171014, ENSG00000196248, ENSG00000226761, ENSG00000184140, ENSG00000221840, ENSG00000254737, ENSG00000186136, ENSG00000255374, ENSG00000256188, ENSG00000182634, ENSG00000182854	OR4C46,OR10G8,OR10G9,OR10S1,OR6T1,OR4D5,TAS2R43,TAS2R46,TAS2R30,TAS2R42,OR10G4,OR10G7,OR4F6,OR4F15,OR4A5
DL-vs-C	D	C	G	0.8	GOTERM	GO:0005198~structural molecule activity	3.39886	5.373e-06	0.00219218	ENSG00000161849, ENSG00000135443, ENSG00000170442, ENSG00000170523, ENSG00000154358, ENSG00000189182, ENSG00000205426, ENSG00000172867, ENSG00000163584, ENSG00000186442, ENSG00000135480, ENSG00000164692, ENSG00000186049, ENSG00000161850, ENSG00000185069, ENSG00000130508, ENSG00000167768, ENSG00000092758, ENSG00000143520, ENSG00000143631	COL1A2,COL9A3,RPL22L1,FLG,KRT73,KRT77,KRT1,KRT2,KRT3,KRT7,FLG2,KRT81,KRT82,KRT83,KRT84,KRT85,KRT86,KRT76,PXDN,OBSCN
DL-vs-C	D	C	G	0.8	GOTERM	GO:0009593~detection of chemical stimulus	4.19058	1.26552e-05	0.00887554	ENSG00000236981, ENSG00000234560, ENSG00000181499, ENSG00000185926, ENSG00000171014, ENSG00000196248, ENSG00000226761, ENSG00000184140, ENSG00000221840, ENSG00000254737, ENSG00000186136, ENSG00000255374, ENSG00000256188, ENSG00000182634, ENSG00000182854	OR4C46,OR10G8,OR10G9,OR10S1,OR6T1,OR4D5,TAS2R43,TAS2R46,TAS2R30,TAS2R42,OR10G4,OR10G7,OR4F6,OR4F15,OR4A5
DL-vs-C	D	C	G	0.8	GOTERM	GO:0007606~sensory perception of chemical stimulus	4.02625	1.97731e-05	0.0104006	ENSG00000236981, ENSG00000234560, ENSG00000181499, ENSG00000185926, ENSG00000171014, ENSG00000196248, ENSG00000226761, ENSG00000184140, ENSG00000221840, ENSG00000254737, ENSG00000186136, ENSG00000255374, ENSG00000256188, ENSG00000182634, ENSG00000182854	OR4C46,OR10G8,OR10G9,OR10S1,OR6T1,OR4D5,TAS2R43,TAS2R46,TAS2R30,TAS2R42,OR10G4,OR10G7,OR4F6,OR4F15,OR4A5
DL-vs-C	D	C	G	0.8	GOTERM	GO:0051606~detection of stimulus	3.48495	2.61796e-05	0.0110164	ENSG00000236981, ENSG00000234560, ENSG00000181499, ENSG00000185926, ENSG00000171014, ENSG00000196248, ENSG00000226761, ENSG00000184140, ENSG00000128617, ENSG00000221840, ENSG00000254737, ENSG00000186136, ENSG00000010810, ENSG00000255374, ENSG00000256188, ENSG00000182634, ENSG00000182854	OR4C46,OR10G8,OR10G9,OR10S1,OR6T1,OR4D5,FYN,TAS2R43,TAS2R46,TAS2R30,TAS2R42,OR10G4,OR10G7,OR4F6,OR4F15,OPN1SW,OR4A5
DL-vs-C	D	C	G	0.8	KEGG	hsa04740:Olfactory transduction	3.86489	0.000167373	0.0194153	ENSG00000236981, ENSG00000234560, ENSG00000181499, ENSG00000184140, ENSG00000185926, ENSG00000221840, ENSG00000254737, ENSG00000171014, ENSG00000138669, ENSG00000196248, ENSG00000182634, ENSG00000182854	OR4C46,OR10G8,OR10G9,OR10S1,OR6T1,OR4D5,OR10G4,OR10G7,OR4F6,OR4F15,PRKG2,OR4A5
DL-vs-C	D	C	G	0.8	GOTERM	GO:0099512~supramolecular fiber	2.79425	0.000575437	0.0386694	ENSG00000161849, ENSG00000135443, ENSG00000170442, ENSG00000170523, ENSG00000189182, ENSG00000205426, ENSG00000172867, ENSG00000186442, ENSG00000135480, ENSG00000186049, ENSG00000161850, ENSG00000185069, ENSG00000010810, ENSG00000167768, ENSG00000101298, ENSG00000143631	FLG,FYN,KRT73,KRT77,KRT1,KRT2,KRT3,KRT7,KRT81,KRT82,KRT83,KRT84,KRT85,KRT86,KRT76,SNPH
DL-vs-C	D	C	G	0.8	GOTERM	GO:0099513~polymeric cytoskeletal fiber	2.79425	0.000575437	0.0386694	ENSG00000161849, ENSG00000135443, ENSG00000170442, ENSG00000170523, ENSG00000189182, ENSG00000205426, ENSG00000172867, ENSG00000186442, ENSG00000135480, ENSG00000186049, ENSG00000161850, ENSG00000185069, ENSG00000010810, ENSG00000167768, ENSG00000101298, ENSG00000143631	FLG,FYN,KRT73,KRT77,KRT1,KRT2,KRT3,KRT7,KRT81,KRT82,KRT83,KRT84,KRT85,KRT86,KRT76,SNPH
DL-vs-C	D	C	G	0.8	INTERPRO	IPR000725:Olfactory receptor	3.6401	0.000884781	0.0406999	ENSG00000236981, ENSG00000234560, ENSG00000181499, ENSG00000184140, ENSG00000185926, ENSG00000221840, ENSG00000254737, ENSG00000171014, ENSG00000196248, ENSG00000182634, ENSG00000182854	OR4C46,OR10G8,OR10G9,OR10S1,OR6T1,OR4D5,OR10G4,OR10G7,OR4F6,OR4F15,OR4A5
DL-vs-C	D	C	G	0.8	INTERPRO	IPR007960:Mammalian taste receptor	19.6897	0.00103449	0.0407884	ENSG00000186136, ENSG00000255374, ENSG00000256188, ENSG00000226761	TAS2R43,TAS2R46,TAS2R30,TAS2R42
DL-vs-C	C	D	G	0.8	INTERPRO	IPR001089:CXC chemokine	67.574	2.41797e-05	0.00192228	ENSG00000109272, ENSG00000163739, ENSG00000124875, ENSG00000169429	CXCL1,CXCL8,PF4V1,CXCL6
DL-vs-C	C	D	G	0.8	INTERPRO	IPR018048:CXC chemokine, conserved site	67.574	2.41797e-05	0.00192228	ENSG00000109272, ENSG00000163739, ENSG00000124875, ENSG00000169429	CXCL1,CXCL8,PF4V1,CXCL6
DL-vs-C	C	D	G	0.8	GOTERM	GO:0045236~CXCR chemokine receptor binding	51.8693	5.57636e-05	0.0203537	ENSG00000109272, ENSG00000163739, ENSG00000124875, ENSG00000169429	CXCL1,CXCL8,PF4V1,CXCL6
DL-vs-C	D	C	L	0.8	INTERPRO	IPR026075:Small proline-rich protein/late cornified envelope protein	36.6319	1.5008e-09	2.88275e-07	ENSG00000244094, ENSG00000169469, ENSG00000196805, ENSG00000203783, ENSG00000203784, ENSG00000203785, ENSG00000163216, ENSG00000241794	LELP1,PRR9,SPRR1B,SPRR2A,SPRR2B,SPRR2D,SPRR2E,SPRR2F
DL-vs-C	D	C	L	0.8	INTERPRO	IPR018114:Peptidase S1, trypsin family, active site	15.5393	2.02298e-09	2.88275e-07	ENSG00000129455, ENSG00000167754, ENSG00000129451, ENSG00000169035, ENSG00000186474, ENSG00000167759, ENSG00000167749, ENSG00000167757, ENSG00000129437, ENSG00000213022, ENSG00000167755	KLK11,KLK8,KLK5,KLK13,KLK9,KLK14,KLK12,KLK7,KLK6,KLK10,KLK4
DL-vs-C	D	C	L	0.8	GOTERM	GO:0001533~cornified envelope	24.8277	2.28352e-09	7.42144e-07	ENSG00000244094, ENSG00000159516, ENSG00000169469, ENSG00000196805, ENSG00000203783, ENSG00000203784, ENSG00000203785, ENSG00000163216, ENSG00000241794	LELP1,PRR9,SPRR1B,SPRR2A,SPRR2B,SPRR2D,SPRR2E,SPRR2F,SPRR2G
DL-vs-C	D	C	L	0.8	INTERPRO	IPR001314:Peptidase S1A, chymotrypsin-type	14.1815	4.98826e-09	4.73885e-07	ENSG00000129455, ENSG00000167754, ENSG00000129451, ENSG00000169035, ENSG00000186474, ENSG00000167759, ENSG00000167749, ENSG00000167757, ENSG00000129437, ENSG00000213022, ENSG00000167755	KLK11,KLK8,KLK5,KLK13,KLK9,KLK14,KLK12,KLK7,KLK6,KLK10,KLK4
DL-vs-C	D	C	L	0.8	INTERPRO	IPR001254:Peptidase S1	13.4009	8.6812e-09	6.18536e-07	ENSG00000129455, ENSG00000167754, ENSG00000129451, ENSG00000169035, ENSG00000186474, ENSG00000167759, ENSG00000167749, ENSG00000167757, ENSG00000129437, ENSG00000213022, ENSG00000167755	KLK11,KLK8,KLK5,KLK13,KLK9,KLK14,KLK12,KLK7,KLK6,KLK10,KLK4
DL-vs-C	D	C	L	0.8	GOTERM	GO:0018149~peptide cross-linking	20.8109	9.75406e-09	1.96837e-05	ENSG00000244094, ENSG00000159516, ENSG00000169469, ENSG00000196805, ENSG00000203783, ENSG00000203784, ENSG00000203785, ENSG00000163216, ENSG00000241794	LELP1,PRR9,SPRR1B,SPRR2A,SPRR2B,SPRR2D,SPRR2E,SPRR2F,SPRR2G
DL-vs-C	D	C	L	0.8	INTERPRO	IPR009003:Trypsin-like cysteine/serine peptidase domain	12.4846	1.72716e-08	9.84483e-07	ENSG00000129455, ENSG00000167754, ENSG00000129451, ENSG00000169035, ENSG00000186474, ENSG00000167759, ENSG00000167749, ENSG00000167757, ENSG00000129437, ENSG00000213022, ENSG00000167755	KLK11,KLK8,KLK5,KLK13,KLK9,KLK14,KLK12,KLK7,KLK6,KLK10,KLK4
DL-vs-C	D	C	L	0.8	GOTERM	GO:0004252~serine-type endopeptidase activity	7.75654	1.46624e-06	0.000609955	ENSG00000129455, ENSG00000167754, ENSG00000129451, ENSG00000169035, ENSG00000186474, ENSG00000167759, ENSG00000167749, ENSG00000167757, ENSG00000129437, ENSG00000213022, ENSG00000167755	KLK11,KLK8,KLK5,KLK13,KLK9,KLK14,KLK12,KLK7,KLK6,KLK10,KLK4
DL-vs-C	D	C	L	0.8	GOTERM	GO:0031424~keratinization	17.8048	2.39048e-06	0.00187387	ENSG00000244094, ENSG00000159516, ENSG00000169469, ENSG00000196805, ENSG00000203785, ENSG00000163216, ENSG00000241794	SPRR1B,SPRR2A,SPRR2B,SPRR2D,SPRR2E,SPRR2F,SPRR2G
DL-vs-C	D	C	L	0.8	GOTERM	GO:0008544~epidermis development	5.70106	2.78574e-06	0.00187387	ENSG00000159516, ENSG00000241794, ENSG00000114113, ENSG00000169469, ENSG00000244094, ENSG00000167754, ENSG00000196805, ENSG00000203783, ENSG00000203784, ENSG00000203785, ENSG00000169035, ENSG00000163216, ENSG00000129437	LELP1,KLK5,KLK14,KLK7,PRR9,RBP2,SPRR1B,SPRR2A,SPRR2B,SPRR2D,SPRR2E,SPRR2F,SPRR2G
DL-vs-C	D	C	L	0.8	GOTERM	GO:0030216~keratinocyte differentiation	9.69997	3.89316e-06	0.0019641	ENSG00000244094, ENSG00000159516, ENSG00000169469, ENSG00000196805, ENSG00000203783, ENSG00000203784, ENSG00000203785, ENSG00000163216, ENSG00000241794	LELP1,PRR9,SPRR1B,SPRR2A,SPRR2B,SPRR2D,SPRR2E,SPRR2F,SPRR2G
DL-vs-C	D	C	L	0.8	GOTERM	GO:0008236~serine-type peptidase activity	6.82427	4.63131e-06	0.00072922	ENSG00000129455, ENSG00000167754, ENSG00000129451, ENSG00000169035, ENSG00000186474, ENSG00000167759, ENSG00000167749, ENSG00000167757, ENSG00000129437, ENSG00000213022, ENSG00000167755	KLK11,KLK8,KLK5,KLK13,KLK9,KLK14,KLK12,KLK7,KLK6,KLK10,KLK4
DL-vs-C	D	C	L	0.8	GOTERM	GO:0017171~serine hydrolase activity	6.72724	5.2588e-06	0.00072922	ENSG00000129455, ENSG00000167754, ENSG00000129451, ENSG00000169035, ENSG00000186474, ENSG00000167759, ENSG00000167749, ENSG00000167757, ENSG00000129437, ENSG00000213022, ENSG00000167755	KLK11,KLK8,KLK5,KLK13,KLK9,KLK14,KLK12,KLK7,KLK6,KLK10,KLK4
DL-vs-C	D	C	L	0.8	GOTERM	GO:0005198~structural molecule activity	3.20819	3.83927e-05	0.00399284	ENSG00000159516, ENSG00000175110, ENSG00000241794, ENSG00000066405, ENSG00000169469, ENSG00000244094, ENSG00000116221, ENSG00000196805, ENSG00000203783, ENSG00000203784, ENSG00000081277, ENSG00000168077, ENSG00000203785, ENSG00000159166, ENSG00000163216, ENSG00000184432, ENSG00000162510, ENSG00000036448	LELP1,LAD1,MATN1,CLDN18,MRPL37,SCARA3,PKP1,MRPS22,PRR9,SPRR1B,SPRR2A,SPRR2B,SPRR2D,SPRR2E,SPRR2F,SPRR2G,MYOM2,COPB2
DL-vs-C	D	C	L	0.8	GOTERM	GO:0009913~epidermal cell differentiation	6.54055	6.82355e-05	0.0275398	ENSG00000244094, ENSG00000159516, ENSG00000169469, ENSG00000196805, ENSG00000203783, ENSG00000203784, ENSG00000203785, ENSG00000163216, ENSG00000241794	LELP1,PRR9,SPRR1B,SPRR2A,SPRR2B,SPRR2D,SPRR2E,SPRR2F,SPRR2G
DL-vs-C	D	C	L	0.8	GOTERM	GO:0004175~endopeptidase activity	3.80464	0.000301912	0.025119	ENSG00000129455, ENSG00000167754, ENSG00000129451, ENSG00000249915, ENSG00000169035, ENSG00000186474, ENSG00000167759, ENSG00000167749, ENSG00000167757, ENSG00000129437, ENSG00000213022, ENSG00000167755	PDCD6,KLK11,KLK8,KLK5,KLK13,KLK9,KLK14,KLK12,KLK7,KLK6,KLK10,KLK4
DL-vs-C	C	D	L	0.8	GOTERM	GO:0052697~xenobiotic glucuronidation	69.2969	1.44969e-10	4.83617e-07	ENSG00000241635, ENSG00000241119, ENSG00000240224, ENSG00000167165, ENSG00000243135, ENSG00000244122, ENSG00000244474	UGT1A7,UGT1A6,UGT1A5,UGT1A9,UGT1A4,UGT1A1,UGT1A3
DL-vs-C	C	D	L	0.8	GOTERM	GO:0052695~cellular glucuronidation	33.9414	1.95033e-09	3.25316e-06	ENSG00000241635, ENSG00000241119, ENSG00000240224, ENSG00000167165, ENSG00000144827, ENSG00000243135, ENSG00000244122, ENSG00000244474	UGT1A7,UGT1A6,UGT1A5,UGT1A9,UGT1A4,UGT1A1,UGT1A3,ABHD10
DL-vs-C	C	D	L	0.8	GOTERM	GO:1904223~regulation of glucuronosyltransferase activity	66.822	8.91562e-09	5.01638e-06	ENSG00000241635, ENSG00000241119, ENSG00000167165, ENSG00000243135, ENSG00000244122, ENSG00000244474	UGT1A7,UGT1A6,UGT1A9,UGT1A4,UGT1A1,UGT1A3
DL-vs-C	C	D	L	0.8	GOTERM	GO:2001030~negative regulation of cellular glucuronidation	66.822	8.91562e-09	5.01638e-06	ENSG00000241635, ENSG00000241119, ENSG00000167165, ENSG00000243135, ENSG00000244122, ENSG00000244474	UGT1A7,UGT1A6,UGT1A9,UGT1A4,UGT1A1,UGT1A3
DL-vs-C	C	D	L	0.8	GOTERM	GO:1904224~negative regulation of glucuronosyltransferase activity	66.822	8.91562e-09	5.01638e-06	ENSG00000241635, ENSG00000241119, ENSG00000167165, ENSG00000243135, ENSG00000244122, ENSG00000244474	UGT1A7,UGT1A6,UGT1A9,UGT1A4,UGT1A1,UGT1A3
DL-vs-C	C	D	L	0.8	GOTERM	GO:0019585~glucuronate metabolic process	27.4142	1.0526e-08	5.01638e-06	ENSG00000241635, ENSG00000241119, ENSG00000240224, ENSG00000167165, ENSG00000144827, ENSG00000243135, ENSG00000244122, ENSG00000244474	UGT1A7,UGT1A6,UGT1A5,UGT1A9,UGT1A4,UGT1A1,UGT1A3,ABHD10
DL-vs-C	C	D	L	0.8	GOTERM	GO:0006063~uronic acid metabolic process	27.4142	1.0526e-08	5.01638e-06	ENSG00000241635, ENSG00000241119, ENSG00000240224, ENSG00000167165, ENSG00000144827, ENSG00000243135, ENSG00000244122, ENSG00000244474	UGT1A7,UGT1A6,UGT1A5,UGT1A9,UGT1A4,UGT1A1,UGT1A3,ABHD10
DL-vs-C	C	D	L	0.8	GOTERM	GO:2001029~regulation of cellular glucuronidation	59.3974	1.98789e-08	8.28952e-06	ENSG00000241635, ENSG00000241119, ENSG00000167165, ENSG00000243135, ENSG00000244122, ENSG00000244474	UGT1A7,UGT1A6,UGT1A9,UGT1A4,UGT1A1,UGT1A3
DL-vs-C	C	D	L	0.8	INTERPRO	IPR002213:UDP-glucuronosyl/UDP-glucosyltransferase	33.7489	3.64725e-08	1.40419e-05	ENSG00000241635, ENSG00000241119, ENSG00000240224, ENSG00000167165, ENSG00000243135, ENSG00000244122, ENSG00000244474	UGT1A7,UGT1A6,UGT1A5,UGT1A9,UGT1A4,UGT1A1,UGT1A3
DL-vs-C	C	D	L	0.8	GOTERM	GO:0052696~flavonoid glucuronidation	32.8249	4.26766e-08	1.58188e-05	ENSG00000241635, ENSG00000241119, ENSG00000240224, ENSG00000167165, ENSG00000243135, ENSG00000244122, ENSG00000244474	UGT1A7,UGT1A6,UGT1A5,UGT1A9,UGT1A4,UGT1A1,UGT1A3
DL-vs-C	C	D	L	0.8	KEGG	hsa00053:Ascorbate and aldarate metabolism	27.9743	1.08951e-07	1.47083e-05	ENSG00000241635, ENSG00000241119, ENSG00000240224, ENSG00000167165, ENSG00000243135, ENSG00000244122, ENSG00000244474	UGT1A7,UGT1A6,UGT1A5,UGT1A9,UGT1A4,UGT1A1,UGT1A3
DL-vs-C	C	D	L	0.8	GOTERM	GO:0009812~flavonoid metabolic process	23.9874	3.39393e-07	0.000113222	ENSG00000241635, ENSG00000241119, ENSG00000240224, ENSG00000167165, ENSG00000243135, ENSG00000244122, ENSG00000244474	UGT1A7,UGT1A6,UGT1A5,UGT1A9,UGT1A4,UGT1A1,UGT1A3
DL-vs-C	C	D	L	0.8	KEGG	hsa00040:Pentose and glucuronate interconversions	22.3794	4.57975e-07	3.09133e-05	ENSG00000241635, ENSG00000241119, ENSG00000240224, ENSG00000167165, ENSG00000243135, ENSG00000244122, ENSG00000244474	UGT1A7,UGT1A6,UGT1A5,UGT1A9,UGT1A4,UGT1A1,UGT1A3
DL-vs-C	C	D	L	0.8	GOTERM	GO:0009813~flavonoid biosynthetic process	31.4457	9.07977e-07	0.000275365	ENSG00000241635, ENSG00000240224, ENSG00000167165, ENSG00000243135, ENSG00000244122, ENSG00000244474	UGT1A7,UGT1A6,UGT1A5,UGT1A4,UGT1A1,UGT1A3
DL-vs-C	C	D	L	0.8	INTERPRO	IPR000920:Myelin P0 protein	57.2527	9.10645e-07	0.000175299	ENSG00000160593, ENSG00000177098, ENSG00000149573, ENSG00000149575, ENSG00000160588	MPZL2,JAML,MPZL3,SCN2B,SCN4B
DL-vs-C	C	D	L	0.8	GOTERM	GO:0015020~glucuronosyltransferase activity	20.4235	9.60467e-07	0.000506166	ENSG00000241635, ENSG00000241119, ENSG00000240224, ENSG00000167165, ENSG00000243135, ENSG00000244122, ENSG00000244474	UGT1A7,UGT1A6,UGT1A5,UGT1A9,UGT1A4,UGT1A1,UGT1A3
DL-vs-C	C	D	L	0.8	GOTERM	GO:0001972~retinoic acid binding	26.6756	2.28634e-06	0.000602452	ENSG00000241635, ENSG00000241119, ENSG00000167165, ENSG00000243135, ENSG00000244122, ENSG00000244474	UGT1A7,UGT1A6,UGT1A9,UGT1A4,UGT1A1,UGT1A3
DL-vs-C	C	D	L	0.8	KEGG	hsa00860:Porphyrin and chlorophyll metabolism	17.2149	2.34062e-06	0.000105328	ENSG00000241635, ENSG00000241119, ENSG00000240224, ENSG00000167165, ENSG00000243135, ENSG00000244122, ENSG00000244474	UGT1A7,UGT1A6,UGT1A5,UGT1A9,UGT1A4,UGT1A1,UGT1A3
DL-vs-C	C	D	L	0.8	KEGG	hsa00983:Drug metabolism - other enzymes	16.3752	3.17424e-06	0.000107131	ENSG00000241635, ENSG00000241119, ENSG00000240224, ENSG00000167165, ENSG00000243135, ENSG00000244122, ENSG00000244474	UGT1A7,UGT1A6,UGT1A5,UGT1A9,UGT1A4,UGT1A1,UGT1A3
DL-vs-C	C	D	L	0.8	KEGG	hsa04612:Antigen processing and presentation	15.6135	4.23512e-06	0.000114348	ENSG00000167633, ENSG00000240403, ENSG00000242019, ENSG00000135047, ENSG00000243772, ENSG00000221957, ENSG00000125498	KIR3DL3,CTSL,KIR2DL1,KIR2DL3,KIR2DS4,KIR3DL1,KIR3DL2
DL-vs-C	C	D	L	0.8	INTERPRO	IPR013151:Immunoglobulin	11.2744	6.50325e-06	0.000834584	ENSG00000167633, ENSG00000186431, ENSG00000240403, ENSG00000242019, ENSG00000170571, ENSG00000243772, ENSG00000221957, ENSG00000125498	KIR3DL3,EMB,FCAR,KIR2DL1,KIR2DL3,KIR2DS4,KIR3DL1,KIR3DL2
DL-vs-C	C	D	L	0.8	INTERPRO	IPR007110:Immunoglobulin-like domain	3.63991	9.37497e-06	0.000898607	ENSG00000128322, ENSG00000177098, ENSG00000149573, ENSG00000198851, ENSG00000240403, ENSG00000242019, ENSG00000152580, ENSG00000170571, ENSG00000243772, ENSG00000167633, ENSG00000160593, ENSG00000186431, ENSG00000167178, ENSG00000129009, ENSG00000149575, ENSG00000221957, ENSG00000160588, ENSG00000125498	MPZL2,KIR3DL3,JAML,EMB,MPZL3,FCAR,IGSF10,IGLL1,ISLR,KIR2DL1,KIR2DL3,KIR2DS4,KIR3DL1,KIR3DL2,ISLR2,SCN2B,SCN4B,CD3E
DL-vs-C	C	D	L	0.8	KEGG	hsa00140:Steroid hormone biosynthesis	12.9112	1.31552e-05	0.000295992	ENSG00000241635, ENSG00000241119, ENSG00000240224, ENSG00000167165, ENSG00000243135, ENSG00000244122, ENSG00000244474	UGT1A7,UGT1A6,UGT1A5,UGT1A9,UGT1A4,UGT1A1,UGT1A3
DL-vs-C	C	D	L	0.8	INTERPRO	IPR013787:S100/CaBP-9k-type, calcium binding, subdomain	18.9526	1.37453e-05	0.000898607	ENSG00000215853, ENSG00000197915, ENSG00000159450, ENSG00000163191, ENSG00000160678, ENSG00000182898	TCHHL1,RPTN,HRNR,S100A1,S100A11,TCHH
DL-vs-C	C	D	L	0.8	INTERPRO	IPR013783:Immunoglobulin-like fold	3.10273	1.40043e-05	0.000898607	ENSG00000128322, ENSG00000177098, ENSG00000149573, ENSG00000198851, ENSG00000240403, ENSG00000242019, ENSG00000152580, ENSG00000170571, ENSG00000243772, ENSG00000167633, ENSG00000100968, ENSG00000160593, ENSG00000186431, ENSG00000167178, ENSG00000129009, ENSG00000149575, ENSG00000221957, ENSG00000142677, ENSG00000185436, ENSG00000160588, ENSG00000125498	MPZL2,KIR3DL3,JAML,EMB,IFNLR1,MPZL3,FCAR,IGSF10,IGLL1,ISLR,KIR2DL1,KIR2DL3,KIR2DS4,KIR3DL1,KIR3DL2,NFATC4,ISLR2,IL22RA1,SCN2B,SCN4B,CD3E
DL-vs-C	C	D	L	0.8	GOTERM	GO:0045922~negative regulation of fatty acid metabolic process	17.8192	1.85904e-05	0.00516813	ENSG00000241635, ENSG00000241119, ENSG00000167165, ENSG00000243135, ENSG00000244122, ENSG00000244474	UGT1A7,UGT1A6,UGT1A9,UGT1A4,UGT1A1,UGT1A3
DL-vs-C	C	D	L	0.8	KEGG	hsa00830:Retinol metabolism	11.3794	2.75218e-05	0.000530778	ENSG00000241635, ENSG00000241119, ENSG00000240224, ENSG00000167165, ENSG00000243135, ENSG00000244122, ENSG00000244474	UGT1A7,UGT1A6,UGT1A5,UGT1A9,UGT1A4,UGT1A1,UGT1A3
DL-vs-C	C	D	L	0.8	GOTERM	GO:0005501~retinoid binding	16.0054	3.23319e-05	0.00562221	ENSG00000241635, ENSG00000241119, ENSG00000167165, ENSG00000243135, ENSG00000244122, ENSG00000244474	UGT1A7,UGT1A6,UGT1A9,UGT1A4,UGT1A1,UGT1A3
DL-vs-C	C	D	L	0.8	KEGG	hsa00982:Drug metabolism - cytochrome P450	10.6569	4.01892e-05	0.000678193	ENSG00000241635, ENSG00000241119, ENSG00000240224, ENSG00000167165, ENSG00000243135, ENSG00000244122, ENSG00000244474	UGT1A7,UGT1A6,UGT1A5,UGT1A9,UGT1A4,UGT1A1,UGT1A3
DL-vs-C	C	D	L	0.8	GOTERM	GO:0019840~isoprenoid binding	15.1402	4.26733e-05	0.00562221	ENSG00000241635, ENSG00000241119, ENSG00000167165, ENSG00000243135, ENSG00000244122, ENSG00000244474	UGT1A7,UGT1A6,UGT1A9,UGT1A4,UGT1A1,UGT1A3
DL-vs-C	C	D	L	0.8	KEGG	hsa00980:Metabolism of xenobiotics by cytochrome P450	9.73018	6.75692e-05	0.00101354	ENSG00000241635, ENSG00000241119, ENSG00000240224, ENSG00000167165, ENSG00000243135, ENSG00000244122, ENSG00000244474	UGT1A7,UGT1A6,UGT1A5,UGT1A9,UGT1A4,UGT1A1,UGT1A3
DL-vs-C	C	D	L	0.8	KEGG	hsa05204:Chemical carcinogenesis	8.95176	0.000108157	0.00146011	ENSG00000241635, ENSG00000241119, ENSG00000240224, ENSG00000167165, ENSG00000243135, ENSG00000244122, ENSG00000244474	UGT1A7,UGT1A6,UGT1A5,UGT1A9,UGT1A4,UGT1A1,UGT1A3
DL-vs-C	C	D	L	0.8	INTERPRO	IPR001751:S100/Calbindin-D9k, conserved site	18.3209	0.000142411	0.0078326	ENSG00000215853, ENSG00000197915, ENSG00000159450, ENSG00000163191, ENSG00000160678	RPTN,HRNR,S100A1,S100A11,TCHH
DL-vs-C	C	D	L	0.8	GOTERM	GO:0010677~negative regulation of cellular carbohydrate metabolic process	11.6212	0.000154797	0.0397234	ENSG00000241635, ENSG00000241119, ENSG00000167165, ENSG00000243135, ENSG00000244122, ENSG00000244474	UGT1A7,UGT1A6,UGT1A9,UGT1A4,UGT1A1,UGT1A3
DL-vs-C	C	D	L	0.8	INTERPRO	IPR027214:Cystatin	30.5348	0.000257836	0.0118305	ENSG00000101439, ENSG00000077984, ENSG00000170373, ENSG00000101441	CST1,CST3,CST4,CST7
DL-vs-C	C	D	L	0.8	INTERPRO	IPR003599:Immunoglobulin subtype	3.36604	0.000276557	0.0118305	ENSG00000177098, ENSG00000149573, ENSG00000240403, ENSG00000242019, ENSG00000152580, ENSG00000170571, ENSG00000243772, ENSG00000167633, ENSG00000160593, ENSG00000186431, ENSG00000149575, ENSG00000221957, ENSG00000160588, ENSG00000125498	MPZL2,KIR3DL3,JAML,EMB,MPZL3,FCAR,IGSF10,KIR2DL1,KIR2DL3,KIR2DS4,KIR3DL1,KIR3DL2,SCN2B,SCN4B
DL-vs-C	C	D	L	0.8	GOTERM	GO:0031406~carboxylic acid binding	5.28479	0.000303692	0.0320091	ENSG00000241635, ENSG00000241119, ENSG00000106688, ENSG00000167165, ENSG00000172482, ENSG00000243135, ENSG00000007171, ENSG00000244122, ENSG00000244474	AGXT,NOS2,UGT1A7,UGT1A6,UGT1A9,UGT1A4,UGT1A1,UGT1A3,SLC1A1
DL-vs-C	C	D	L	0.8	GOTERM	GO:0033293~monocarboxylic acid binding	9.18341	0.0004741	0.0416418	ENSG00000241635, ENSG00000241119, ENSG00000167165, ENSG00000243135, ENSG00000244122, ENSG00000244474	UGT1A7,UGT1A6,UGT1A9,UGT1A4,UGT1A1,UGT1A3
DL-vs-C	C	D	L	0.8	INTERPRO	IPR017970:Homeobox, conserved site	4.6058	0.000765283	0.0267992	ENSG00000123407, ENSG00000137709, ENSG00000180818, ENSG00000180806, ENSG00000215612, ENSG00000163623, ENSG00000123388, ENSG00000123364, ENSG00000198914	POU2F3,HMX1,HOXC9,HOXC10,HOXC11,HOXC12,HOXC13,NKX6-1,POU3F3
DL-vs-C	C	D	L	0.8	INTERPRO	IPR000010:Proteinase inhibitor I25, cystatin	21.5539	0.000765691	0.0267992	ENSG00000101439, ENSG00000077984, ENSG00000170373, ENSG00000101441	CST1,CST3,CST4,CST7
DL-vs-C	C	D	L	0.8	KEGG	hsa04970:Salivary secretion	6.69152	0.00180286	0.022126	ENSG00000251655, ENSG00000096433, ENSG00000121335, ENSG00000101439, ENSG00000170373, ENSG00000101441	CST1,CST3,CST4,ITPR3,PRB1,PRB2
VL-vs-C	V	C	G	0.8	INTERPRO	IPR000157:Toll/interleukin-1 receptor homology (TIR) domain	58.5641	3.94468e-05	0.00203725	ENSG00000136869, ENSG00000115604, ENSG00000115602, ENSG00000115598	TLR4,IL1RL2,IL18R1,IL1RL1
VL-vs-C	V	C	G	0.8	INTERPRO	IPR006081:Mammalian defensins	228.4	6.41653e-05	0.00203725	ENSG00000240247, ENSG00000164816, ENSG00000206047	DEFA1,DEFA5,DEFA1B
VL-vs-C	V	C	G	0.8	INTERPRO	IPR002366:Defensin propeptide	228.4	6.41653e-05	0.00203725	ENSG00000240247, ENSG00000164816, ENSG00000206047	DEFA1,DEFA5,DEFA1B
VL-vs-C	V	C	G	0.8	INTERPRO	IPR016327:Alpha-defensin	228.4	6.41653e-05	0.00203725	ENSG00000240247, ENSG00000164816, ENSG00000206047	DEFA1,DEFA5,DEFA1B
VL-vs-C	V	C	G	0.8	INTERPRO	IPR004074:Interleukin-1 receptor, type I/II	190.333	9.60907e-05	0.0024407	ENSG00000115604, ENSG00000115602, ENSG00000115598	IL1RL2,IL18R1,IL1RL1
VL-vs-C	V	C	G	0.8	GOTERM	GO:0004908~interleukin-1 receptor activity	170.057	0.00012259	0.0232921	ENSG00000115604, ENSG00000115602, ENSG00000115598	IL1RL2,IL18R1,IL1RL1
VL-vs-C	V	C	G	0.8	INTERPRO	IPR006080:Beta defensin/Neutrophil defensin	163.143	0.000134307	0.00284284	ENSG00000240247, ENSG00000164816, ENSG00000206047	DEFA1,DEFA5,DEFA1B
VL-vs-C	V	C	G	0.8	INTERPRO	IPR015621:Interleukin-1 receptor family	103.818	0.000349465	0.00634029	ENSG00000115604, ENSG00000115602, ENSG00000115598	IL1RL2,IL18R1,IL1RL1
VL-vs-C	C	V	G	0.8	GOTERM	GO:0001580~detection of chemical stimulus involved in sensory perception of bitter taste	74.4872	3.3614e-10	4.33352e-07	ENSG00000236398, ENSG00000186136, ENSG00000159763, ENSG00000255374, ENSG00000256188, ENSG00000226761, ENSG00000221937	TAS2R39,TAS2R40,TAS2R43,TAS2R46,TAS2R30,TAS2R42,PIP
VL-vs-C	C	V	G	0.8	GOTERM	GO:0050913~sensory perception of bitter taste	66.0227	7.21163e-10	4.33352e-07	ENSG00000236398, ENSG00000186136, ENSG00000159763, ENSG00000255374, ENSG00000256188, ENSG00000226761, ENSG00000221937	TAS2R39,TAS2R40,TAS2R43,TAS2R46,TAS2R30,TAS2R42,PIP
VL-vs-C	C	V	G	0.8	GOTERM	GO:0050912~detection of chemical stimulus involved in sensory perception of taste	64.5556	8.30707e-10	4.33352e-07	ENSG00000236398, ENSG00000186136, ENSG00000159763, ENSG00000255374, ENSG00000256188, ENSG00000226761, ENSG00000221937	TAS2R39,TAS2R40,TAS2R43,TAS2R46,TAS2R30,TAS2R42,PIP
VL-vs-C	C	V	G	0.8	INTERPRO	IPR007960:Mammalian taste receptor	101.964	2.50797e-09	2.15685e-07	ENSG00000236398, ENSG00000186136, ENSG00000255374, ENSG00000256188, ENSG00000226761, ENSG00000221937	TAS2R39,TAS2R40,TAS2R43,TAS2R46,TAS2R30,TAS2R42
VL-vs-C	C	V	G	0.8	GOTERM	GO:0033038~bitter taste receptor activity	99.2	2.81979e-09	6.23175e-07	ENSG00000236398, ENSG00000186136, ENSG00000255374, ENSG00000256188, ENSG00000226761, ENSG00000221937	TAS2R39,TAS2R40,TAS2R43,TAS2R46,TAS2R30,TAS2R42
VL-vs-C	C	V	G	0.8	GOTERM	GO:0050909~sensory perception of taste	44.0152	8.94375e-09	3.49924e-06	ENSG00000236398, ENSG00000186136, ENSG00000159763, ENSG00000255374, ENSG00000256188, ENSG00000226761, ENSG00000221937	TAS2R39,TAS2R40,TAS2R43,TAS2R46,TAS2R30,TAS2R42,PIP
VL-vs-C	C	V	G	0.8	GOTERM	GO:0008527~taste receptor activity	79.36	9.35327e-09	1.03354e-06	ENSG00000236398, ENSG00000186136, ENSG00000255374, ENSG00000256188, ENSG00000226761, ENSG00000221937	TAS2R39,TAS2R40,TAS2R43,TAS2R46,TAS2R30,TAS2R42
VL-vs-C	C	V	G	0.8	KEGG	hsa04742:Taste transduction	42.3506	1.59094e-07	9.38656e-06	ENSG00000236398, ENSG00000186136, ENSG00000255374, ENSG00000256188, ENSG00000226761, ENSG00000221937	TAS2R39,TAS2R40,TAS2R43,TAS2R46,TAS2R30,TAS2R42
VL-vs-C	C	V	G	0.8	GOTERM	GO:0050907~detection of chemical stimulus involved in sensory perception	9.24505	3.48393e-06	0.00109047	ENSG00000236398, ENSG00000181961, ENSG00000181958, ENSG00000186136, ENSG00000159763, ENSG00000255374, ENSG00000256188, ENSG00000226761, ENSG00000221937	TAS2R39,TAS2R40,TAS2R43,TAS2R46,TAS2R30,TAS2R42,PIP,OR4A16,OR4A15
VL-vs-C	C	V	G	0.8	GOTERM	GO:0009593~detection of chemical stimulus	8.46939	6.64348e-06	0.00173284	ENSG00000236398, ENSG00000181961, ENSG00000181958, ENSG00000186136, ENSG00000159763, ENSG00000255374, ENSG00000256188, ENSG00000226761, ENSG00000221937	TAS2R39,TAS2R40,TAS2R43,TAS2R46,TAS2R30,TAS2R42,PIP,OR4A16,OR4A15
VL-vs-C	C	V	G	0.8	GOTERM	GO:0050906~detection of stimulus involved in sensory perception	8.20879	8.35083e-06	0.00174145	ENSG00000236398, ENSG00000181961, ENSG00000181958, ENSG00000186136, ENSG00000159763, ENSG00000255374, ENSG00000256188, ENSG00000226761, ENSG00000221937	TAS2R39,TAS2R40,TAS2R43,TAS2R46,TAS2R30,TAS2R42,PIP,OR4A16,OR4A15
VL-vs-C	C	V	G	0.8	GOTERM	GO:0007606~sensory perception of chemical stimulus	8.13725	8.90199e-06	0.00174145	ENSG00000236398, ENSG00000181961, ENSG00000181958, ENSG00000186136, ENSG00000159763, ENSG00000255374, ENSG00000256188, ENSG00000226761, ENSG00000221937	TAS2R39,TAS2R40,TAS2R43,TAS2R46,TAS2R30,TAS2R42,PIP,OR4A16,OR4A15
VL-vs-C	C	V	G	0.8	GOTERM	GO:0050877~neurological system process	4.17435	6.04212e-05	0.00963901	ENSG00000236398, ENSG00000177301, ENSG00000181961, ENSG00000181958, ENSG00000136244, ENSG00000186136, ENSG00000159763, ENSG00000255374, ENSG00000277586, ENSG00000256188, ENSG00000226761, ENSG00000221937	TAS2R39,TAS2R40,TAS2R43,TAS2R46,TAS2R30,TAS2R42,IL6,KCNA2,NEFL,PIP,OR4A16,OR4A15
VL-vs-C	C	V	G	0.8	GOTERM	GO:0051606~detection of stimulus	6.21464	6.15911e-05	0.00963901	ENSG00000236398, ENSG00000181961, ENSG00000181958, ENSG00000186136, ENSG00000159763, ENSG00000255374, ENSG00000256188, ENSG00000226761, ENSG00000221937	TAS2R39,TAS2R40,TAS2R43,TAS2R46,TAS2R30,TAS2R42,PIP,OR4A16,OR4A15
VL-vs-C	C	V	G	0.8	GOTERM	GO:0007600~sensory perception	4.72665	0.000149409	0.0212569	ENSG00000236398, ENSG00000177301, ENSG00000181961, ENSG00000181958, ENSG00000186136, ENSG00000159763, ENSG00000255374, ENSG00000256188, ENSG00000226761, ENSG00000221937	TAS2R39,TAS2R40,TAS2R43,TAS2R46,TAS2R30,TAS2R42,KCNA2,PIP,OR4A16,OR4A15
VL-vs-C	C	V	G	0.8	GOTERM	GO:0003008~system process	3.06758	0.000226628	0.0295561	ENSG00000236398, ENSG00000181961, ENSG00000177301, ENSG00000136244, ENSG00000159763, ENSG00000226761, ENSG00000023909, ENSG00000186136, ENSG00000181958, ENSG00000277586, ENSG00000255374, ENSG00000196091, ENSG00000256188, ENSG00000221937	TAS2R39,TAS2R40,TAS2R43,TAS2R46,TAS2R30,GCLM,TAS2R42,IL6,KCNA2,MYBPC1,NEFL,PIP,OR4A16,OR4A15
VL-vs-C	C	V	G	0.8	GOTERM	GO:0004930~G-protein coupled receptor activity	4.51479	0.000570075	0.033259	ENSG00000236398, ENSG00000181961, ENSG00000181958, ENSG00000186136, ENSG00000255374, ENSG00000256188, ENSG00000144476, ENSG00000226761, ENSG00000221937	TAS2R39,TAS2R40,TAS2R43,TAS2R46,TAS2R30,TAS2R42,ACKR3,OR4A16,OR4A15
VL-vs-C	C	V	G	0.8	GOTERM	GO:0099600~transmembrane receptor activity	3.54574	0.000601974	0.033259	ENSG00000236398, ENSG00000143105, ENSG00000181961, ENSG00000181958, ENSG00000186136, ENSG00000081237, ENSG00000255374, ENSG00000256188, ENSG00000144476, ENSG00000226761, ENSG00000221937	TAS2R39,TAS2R40,TAS2R43,TAS2R46,TAS2R30,TAS2R42,KCNA10,ACKR3,PTPRC,OR4A16,OR4A15
VL-vs-C	V	C	L	0.8	GOTERM	GO:0005882~intermediate filament	9.59222	4.98531e-10	1.58034e-07	ENSG00000180386, ENSG00000171360, ENSG00000094796, ENSG00000131737, ENSG00000108417, ENSG00000212659, ENSG00000241595, ENSG00000212657, ENSG00000212658, ENSG00000006059, ENSG00000186860, ENSG00000169991, ENSG00000131738, ENSG00000198083, ENSG00000167767	KRTAP9-7,KRTAP16-1,KRTAP9-6,KRTAP29-1,IFFO2,KRT80,KRT31,KRT33A,KRT33B,KRT34,KRTAP9-9,KRTAP17-1,KRTAP9-4,KRT38,KRT37
VL-vs-C	V	C	L	0.8	GOTERM	GO:0045111~intermediate filament cytoskeleton	7.93978	5.82134e-09	9.22682e-07	ENSG00000180386, ENSG00000171360, ENSG00000094796, ENSG00000131737, ENSG00000108417, ENSG00000212659, ENSG00000241595, ENSG00000212657, ENSG00000212658, ENSG00000006059, ENSG00000186860, ENSG00000169991, ENSG00000131738, ENSG00000198083, ENSG00000167767	KRTAP9-7,KRTAP16-1,KRTAP9-6,KRTAP29-1,IFFO2,KRT80,KRT31,KRT33A,KRT33B,KRT34,KRTAP9-9,KRTAP17-1,KRTAP9-4,KRT38,KRT37
VL-vs-C	V	C	L	0.8	INTERPRO	IPR001664:Intermediate filament protein	14.4679	1.24242e-06	0.00030812	ENSG00000171360, ENSG00000108417, ENSG00000094796, ENSG00000131737, ENSG00000169991, ENSG00000131738, ENSG00000006059, ENSG00000167767	IFFO2,KRT80,KRT31,KRT33A,KRT33B,KRT34,KRT38,KRT37
VL-vs-C	V	C	L	0.8	INTERPRO	IPR002957:Keratin, type I	25.9022	3.01278e-06	0.000373585	ENSG00000171360, ENSG00000108417, ENSG00000094796, ENSG00000131737, ENSG00000131738, ENSG00000006059	KRT31,KRT33A,KRT33B,KRT34,KRT38,KRT37
VL-vs-C	V	C	L	0.8	INTERPRO	IPR002494:High sulphur keratin-associated protein	14.8698	4.89302e-05	0.00404489	ENSG00000180386, ENSG00000212659, ENSG00000241595, ENSG00000212657, ENSG00000212658, ENSG00000198083	KRTAP9-7,KRTAP16-1,KRTAP9-6,KRTAP29-1,KRTAP9-9,KRTAP9-4
VL-vs-C	V	C	L	0.8	INTERPRO	IPR018039:Intermediate filament protein, conserved site	13.1634	8.83115e-05	0.00547532	ENSG00000171360, ENSG00000108417, ENSG00000094796, ENSG00000131737, ENSG00000131738, ENSG00000006059	KRT31,KRT33A,KRT33B,KRT34,KRT38,KRT37
VL-vs-C	V	C	L	0.8	GOTERM	GO:0099513~polymeric cytoskeletal fiber	3.14482	9.17796e-05	0.00703233	ENSG00000180386, ENSG00000171360, ENSG00000094796, ENSG00000131737, ENSG00000108417, ENSG00000212659, ENSG00000241595, ENSG00000212657, ENSG00000177947, ENSG00000212658, ENSG00000006059, ENSG00000186860, ENSG00000169991, ENSG00000131738, ENSG00000198083, ENSG00000167767, ENSG00000122574	KRTAP9-7,KRTAP16-1,KRTAP9-6,KRTAP29-1,ODF3,IFFO2,KRT80,KRT31,KRT33A,KRT33B,KRT34,WIPF3,KRTAP9-9,KRTAP17-1,KRTAP9-4,KRT38,KRT37
VL-vs-C	V	C	L	0.8	GOTERM	GO:0099512~supramolecular fiber	3.14482	9.17796e-05	0.00703233	ENSG00000180386, ENSG00000171360, ENSG00000094796, ENSG00000131737, ENSG00000108417, ENSG00000212659, ENSG00000241595, ENSG00000212657, ENSG00000177947, ENSG00000212658, ENSG00000006059, ENSG00000186860, ENSG00000169991, ENSG00000131738, ENSG00000198083, ENSG00000167767, ENSG00000122574	KRTAP9-7,KRTAP16-1,KRTAP9-6,KRTAP29-1,ODF3,IFFO2,KRT80,KRT31,KRT33A,KRT33B,KRT34,WIPF3,KRTAP9-9,KRTAP17-1,KRTAP9-4,KRT38,KRT37
VL-vs-C	V	C	L	0.8	GOTERM	GO:0045095~keratin filament	9.18588	0.00011092	0.00703233	ENSG00000180386, ENSG00000212659, ENSG00000241595, ENSG00000212657, ENSG00000212658, ENSG00000198083, ENSG00000167767	KRTAP9-7,KRTAP16-1,KRTAP9-6,KRTAP29-1,KRT80,KRTAP9-9,KRTAP9-4
VL-vs-C	C	V	L	0.8	GOTERM	GO:0045095~keratin filament	22.6002	1.85454e-32	7.62216e-30	ENSG00000240542, ENSG00000198443, ENSG00000214518, ENSG00000212935, ENSG00000139648, ENSG00000205420, ENSG00000186081, ENSG00000170454, ENSG00000187272, ENSG00000205445, ENSG00000204873, ENSG00000185479, ENSG00000239886, ENSG00000215455, ENSG00000215454, ENSG00000212721, ENSG00000212722, ENSG00000244537, ENSG00000196156, ENSG00000212725, ENSG00000204880, ENSG00000170484, ENSG00000171396, ENSG00000170486, ENSG00000213416, ENSG00000212724, ENSG00000213417, ENSG00000240871, ENSG00000170465, ENSG00000198090, ENSG00000198271	KRTAP4-9,KRTAP4-7,KRT71,KRT74,KRT72,KRT6C,KRT5,KRT6A,KRT6B,KRTAP10-4,KRTAP10-1,KRTAP10-2,KRTAP10-3,KRTAP4-11,KRTAP4-8,KRTAP2-2,KRTAP9-1,KRTAP2-3,KRTAP4-6,KRTAP2-1,KRTAP4-12,KRTAP9-2,KRTAP9-3,KRTAP9-8,KRTAP4-4,KRTAP4-1,KRTAP4-5,KRTAP4-3,KRTAP4-2,KRTAP2-4,KRT75
VL-vs-C	C	V	L	0.8	INTERPRO	IPR002494:High sulphur keratin-associated protein	30.4005	2.95e-27	1.3865e-24	ENSG00000239886, ENSG00000215455, ENSG00000215454, ENSG00000240542, ENSG00000212721, ENSG00000212722, ENSG00000198443, ENSG00000244537, ENSG00000196156, ENSG00000204880, ENSG00000212725, ENSG00000171396, ENSG00000214518, ENSG00000212935, ENSG00000213416, ENSG00000212724, ENSG00000213417, ENSG00000240871, ENSG00000187272, ENSG00000205445, ENSG00000204873, ENSG00000198090, ENSG00000198271	KRTAP4-9,KRTAP4-7,KRTAP10-4,KRTAP10-1,KRTAP10-2,KRTAP10-3,KRTAP4-11,KRTAP4-8,KRTAP2-2,KRTAP9-1,KRTAP2-3,KRTAP4-6,KRTAP2-1,KRTAP4-12,KRTAP9-2,KRTAP9-3,KRTAP9-8,KRTAP4-4,KRTAP4-1,KRTAP4-5,KRTAP4-3,KRTAP4-2,KRTAP2-4
VL-vs-C	C	V	L	0.8	GOTERM	GO:0005882~intermediate filament	11.0133	1.88768e-22	3.87919e-20	ENSG00000240542, ENSG00000198443, ENSG00000214518, ENSG00000212935, ENSG00000139648, ENSG00000205420, ENSG00000186081, ENSG00000170454, ENSG00000187272, ENSG00000205445, ENSG00000204873, ENSG00000185479, ENSG00000239886, ENSG00000215455, ENSG00000215454, ENSG00000212721, ENSG00000212722, ENSG00000244537, ENSG00000196156, ENSG00000212725, ENSG00000204880, ENSG00000170484, ENSG00000171396, ENSG00000170486, ENSG00000213416, ENSG00000212724, ENSG00000213417, ENSG00000240871, ENSG00000170465, ENSG00000198090, ENSG00000198271	KRTAP4-9,KRTAP4-7,KRT71,KRT74,KRT72,KRT6C,KRT5,KRT6A,KRT6B,KRTAP10-4,KRTAP10-1,KRTAP10-2,KRTAP10-3,KRTAP4-11,KRTAP4-8,KRTAP2-2,KRTAP9-1,KRTAP2-3,KRTAP4-6,KRTAP2-1,KRTAP4-12,KRTAP9-2,KRTAP9-3,KRTAP9-8,KRTAP4-4,KRTAP4-1,KRTAP4-5,KRTAP4-3,KRTAP4-2,KRTAP2-4,KRT75
VL-vs-C	C	V	L	0.8	GOTERM	GO:0045111~intermediate filament cytoskeleton	9.4101	4.25634e-21	5.83119e-19	ENSG00000240542, ENSG00000198443, ENSG00000214518, ENSG00000212935, ENSG00000139648, ENSG00000205420, ENSG00000186081, ENSG00000170454, ENSG00000187272, ENSG00000205445, ENSG00000204873, ENSG00000185479, ENSG00000239886, ENSG00000215455, ENSG00000215454, ENSG00000212721, ENSG00000212722, ENSG00000244537, ENSG00000196156, ENSG00000212725, ENSG00000137699, ENSG00000204880, ENSG00000170484, ENSG00000171396, ENSG00000170486, ENSG00000213416, ENSG00000212724, ENSG00000213417, ENSG00000240871, ENSG00000170465, ENSG00000198090, ENSG00000198271	KRTAP4-9,KRTAP4-7,KRT71,KRT74,KRT72,TRIM29,KRT6C,KRT5,KRT6A,KRT6B,KRTAP10-4,KRTAP10-1,KRTAP10-2,KRTAP10-3,KRTAP4-11,KRTAP4-8,KRTAP2-2,KRTAP9-1,KRTAP2-3,KRTAP4-6,KRTAP2-1,KRTAP4-12,KRTAP9-2,KRTAP9-3,KRTAP9-8,KRTAP4-4,KRTAP4-1,KRTAP4-5,KRTAP4-3,KRTAP4-2,KRTAP2-4,KRT75
VL-vs-C	C	V	L	0.8	GOTERM	GO:0099512~supramolecular fiber	3.69979	4.13341e-11	3.39767e-09	ENSG00000240542, ENSG00000198443, ENSG00000214518, ENSG00000212935, ENSG00000139648, ENSG00000205420, ENSG00000171368, ENSG00000171720, ENSG00000186081, ENSG00000170454, ENSG00000187272, ENSG00000205445, ENSG00000204873, ENSG00000185479, ENSG00000239886, ENSG00000215455, ENSG00000183638, ENSG00000215454, ENSG00000212721, ENSG00000212722, ENSG00000244537, ENSG00000196156, ENSG00000212725, ENSG00000204880, ENSG00000170484, ENSG00000171396, ENSG00000170486, ENSG00000213416, ENSG00000212724, ENSG00000213417, ENSG00000240871, ENSG00000170465, ENSG00000152969, ENSG00000198090, ENSG00000166963, ENSG00000198271	KRTAP4-9,KRTAP4-7,TPPP,KRT71,KRT74,KRT72,JAKMIP1,KRT6C,KRT5,KRT6A,KRT6B,KRTAP10-4,KRTAP10-1,KRTAP10-2,KRTAP10-3,MAP1A,KRTAP4-11,KRTAP4-8,KRTAP2-2,KRTAP9-1,KRTAP2-3,KRTAP4-6,KRTAP2-1,KRTAP4-12,KRTAP9-2,KRTAP9-3,KRTAP9-8,KRTAP4-4,KRTAP4-1,KRTAP4-5,KRTAP4-3,KRTAP4-2,KRTAP2-4,HDAC3,KRT75,RP1L1
VL-vs-C	C	V	L	0.8	GOTERM	GO:0099513~polymeric cytoskeletal fiber	3.69979	4.13341e-11	3.39767e-09	ENSG00000240542, ENSG00000198443, ENSG00000214518, ENSG00000212935, ENSG00000139648, ENSG00000205420, ENSG00000171368, ENSG00000171720, ENSG00000186081, ENSG00000170454, ENSG00000187272, ENSG00000205445, ENSG00000204873, ENSG00000185479, ENSG00000239886, ENSG00000215455, ENSG00000183638, ENSG00000215454, ENSG00000212721, ENSG00000212722, ENSG00000244537, ENSG00000196156, ENSG00000212725, ENSG00000204880, ENSG00000170484, ENSG00000171396, ENSG00000170486, ENSG00000213416, ENSG00000212724, ENSG00000213417, ENSG00000240871, ENSG00000170465, ENSG00000152969, ENSG00000198090, ENSG00000166963, ENSG00000198271	KRTAP4-9,KRTAP4-7,TPPP,KRT71,KRT74,KRT72,JAKMIP1,KRT6C,KRT5,KRT6A,KRT6B,KRTAP10-4,KRTAP10-1,KRTAP10-2,KRTAP10-3,MAP1A,KRTAP4-11,KRTAP4-8,KRTAP2-2,KRTAP9-1,KRTAP2-3,KRTAP4-6,KRTAP2-1,KRTAP4-12,KRTAP9-2,KRTAP9-3,KRTAP9-8,KRTAP4-4,KRTAP4-1,KRTAP4-5,KRTAP4-3,KRTAP4-2,KRTAP2-4,HDAC3,KRT75,RP1L1
VL-vs-C	C	V	L	0.8	INTERPRO	IPR003054:Type II keratin	21.1481	6.59908e-08	1.55078e-05	ENSG00000170484, ENSG00000139648, ENSG00000170486, ENSG00000185479, ENSG00000205420, ENSG00000186081, ENSG00000170465, ENSG00000170454	KRT71,KRT74,KRT72,KRT6C,KRT5,KRT6A,KRT6B,KRT75
VL-vs-C	C	V	L	0.8	GOTERM	GO:0044430~cytoskeletal part	2.10524	2.73371e-06	0.000187259	ENSG00000072840, ENSG00000105357, ENSG00000240542, ENSG00000198443, ENSG00000214518, ENSG00000212935, ENSG00000139648, ENSG00000205420, ENSG00000171368, ENSG00000171720, ENSG00000186081, ENSG00000170454, ENSG00000100749, ENSG00000187272, ENSG00000205445, ENSG00000087302, ENSG00000204873, ENSG00000185479, ENSG00000163885, ENSG00000164897, ENSG00000181315, ENSG00000239886, ENSG00000215455, ENSG00000072832, ENSG00000183638, ENSG00000215454, ENSG00000112877, ENSG00000212721, ENSG00000212722, ENSG00000244537, ENSG00000196156, ENSG00000212725, ENSG00000204880, ENSG00000170484, ENSG00000171396, ENSG00000170486, ENSG00000213416, ENSG00000212724, ENSG00000213417, ENSG00000240871, ENSG00000170465, ENSG00000152969, ENSG00000198090, ENSG00000166963, ENSG00000198271	KRTAP4-9,KRTAP4-7,TPPP,KRT71,KRT74,CRMP1,KRT72,JAKMIP1,EVC,KRT6C,CFAP100,KRT5,KRT6A,KRT6B,KRTAP10-4,KRTAP10-1,KRTAP10-2,KRTAP10-3,MAP1A,C14orf166,CEP72,KRTAP4-11,KRTAP4-8,KRTAP2-2,KRTAP9-1,KRTAP2-3,VRK1,ZNF322,MYH14,KRTAP4-6,KRTAP2-1,TMUB1,KRTAP4-12,KRTAP9-2,KRTAP9-3,KRTAP9-8,KRTAP4-4,KRTAP4-1,KRTAP4-5,KRTAP4-3,KRTAP4-2,KRTAP2-4,HDAC3,KRT75,RP1L1
VL-vs-C	C	V	L	0.8	GOTERM	GO:0005856~cytoskeleton	1.90395	3.92636e-06	0.000230534	ENSG00000181786, ENSG00000105357, ENSG00000214518, ENSG00000212935, ENSG00000139648, ENSG00000186081, ENSG00000170454, ENSG00000100749, ENSG00000120318, ENSG00000204873, ENSG00000205445, ENSG00000169067, ENSG00000185479, ENSG00000079308, ENSG00000163885, ENSG00000164897, ENSG00000183638, ENSG00000072832, ENSG00000112877, ENSG00000212721, ENSG00000212722, ENSG00000244537, ENSG00000196156, ENSG00000212725, ENSG00000171396, ENSG00000213416, ENSG00000212724, ENSG00000213417, ENSG00000170465, ENSG00000152969, ENSG00000164867, ENSG00000198090, ENSG00000166963, ENSG00000072840, ENSG00000240542, ENSG00000198443, ENSG00000205420, ENSG00000171720, ENSG00000171368, ENSG00000006611, ENSG00000187272, ENSG00000087302, ENSG00000181315, ENSG00000239886, ENSG00000215455, ENSG00000215454, ENSG00000204880, ENSG00000170484, ENSG00000137699, ENSG00000170486, ENSG00000240871, ENSG00000007171, ENSG00000164885, ENSG00000198271	KRTAP4-9,KRTAP4-7,USH1C,CDK5,TPPP,KRT71,KRT74,CRMP1,KRT72,JAKMIP1,EVC,TRIM29,ACTL9,KRT6C,ACTBL2,CFAP100,KRT5,KRT6A,KRT6B,KRTAP10-4,KRTAP10-1,KRTAP10-2,KRTAP10-3,MAP1A,NOS2,NOS3,C14orf166,CEP72,ARAP3,KRTAP4-11,TNS1,KRTAP4-8,KRTAP2-2,KRTAP9-1,KRTAP2-3,VRK1,ZNF322,MYH14,KRTAP4-6,KRTAP2-1,TMUB1,KRTAP4-12,KRTAP9-2,KRTAP9-3,KRTAP9-8,KRTAP4-4,KRTAP4-1,KRTAP4-5,KRTAP4-3,KRTAP4-2,KRTAP2-4,HDAC3,KRT75,RP1L1
VL-vs-C	C	V	L	0.8	INTERPRO	IPR018039:Intermediate filament protein, conserved site	9.36066	2.16601e-05	0.00339342	ENSG00000170484, ENSG00000139648, ENSG00000170486, ENSG00000185479, ENSG00000205420, ENSG00000186081, ENSG00000170465, ENSG00000170454	KRT71,KRT74,KRT72,KRT6C,KRT5,KRT6A,KRT6B,KRT75
VL-vs-C	C	V	L	0.8	KEGG	hsa05150:Staphylococcus aureus infection	14.1016	5.38858e-05	0.00754402	ENSG00000169896, ENSG00000122194, ENSG00000173372, ENSG00000160255, ENSG00000159189, ENSG00000173369	ITGAM,ITGB2,PLG,C1QA,C1QB,C1QC
VL-vs-C	C	V	L	0.8	INTERPRO	IPR001664:Intermediate filament protein	7.71622	7.66233e-05	0.00900324	ENSG00000170484, ENSG00000139648, ENSG00000170486, ENSG00000185479, ENSG00000205420, ENSG00000186081, ENSG00000170465, ENSG00000170454	KRT71,KRT74,KRT72,KRT6C,KRT5,KRT6A,KRT6B,KRT75
VL-vs-C	C	V	L	0.8	INTERPRO	IPR000175:Sodium:neurotransmitter symporter	18.7829	0.000121464	0.0111721	ENSG00000111181, ENSG00000011083, ENSG00000142319, ENSG00000132164, ENSG00000010379	SLC6A3,SLC6A7,SLC6A11,SLC6A12,SLC6A13
VL-vs-C	C	V	L	0.8	KEGG	hsa05133:Pertussis	8.696	0.000128296	0.00898075	ENSG00000169896, ENSG00000103490, ENSG00000173372, ENSG00000160255, ENSG00000159189, ENSG00000007171, ENSG00000173369	PYCARD,ITGAM,ITGB2,NOS2,C1QA,C1QB,C1QC
VL-vs-C	C	V	L	0.8	INTERPRO	IPR017957:P-type trefoil, conserved site	35.6875	0.000142622	0.0111721	ENSG00000160182, ENSG00000160181, ENSG00000160180, ENSG00000116996	ZP4,TFF1,TFF2,TFF3
VL-vs-C	C	V	L	0.8	INTERPRO	IPR017970:Homeobox, conserved site	4.38617	0.000213279	0.0143201	ENSG00000123407, ENSG00000137709, ENSG00000136352, ENSG00000180818, ENSG00000180806, ENSG00000123388, ENSG00000164900, ENSG00000113722, ENSG00000123364, ENSG00000198914, ENSG00000113430	CDX1,POU2F3,GBX1,HOXC9,HOXC10,HOXC11,HOXC12,HOXC13,IRX4,POU3F3,NKX2-1
VL-vs-C	C	V	L	0.8	INTERPRO	IPR000519:P-type trefoil	28.55	0.000299357	0.017349	ENSG00000160182, ENSG00000160181, ENSG00000160180, ENSG00000116996	ZP4,TFF1,TFF2,TFF3
VL-vs-C	C	V	L	0.8	INTERPRO	IPR001356:Homeodomain	3.80667	0.000332215	0.017349	ENSG00000123407, ENSG00000137709, ENSG00000136352, ENSG00000180818, ENSG00000179981, ENSG00000180806, ENSG00000123388, ENSG00000164900, ENSG00000113722, ENSG00000123364, ENSG00000198914, ENSG00000113430	TSHZ1,CDX1,POU2F3,GBX1,HOXC9,HOXC10,HOXC11,HOXC12,HOXC13,IRX4,POU3F3,NKX2-1
VL-vs-C	C	V	L	0.8	KEGG	hsa04015:Rap1 signaling pathway	4.16077	0.000543708	0.025373	ENSG00000144118, ENSG00000169896, ENSG00000120318, ENSG00000113721, ENSG00000160255, ENSG00000111241, ENSG00000164742, ENSG00000130396, ENSG00000182578, ENSG00000118972	ADCY1,CSF1R,FGF6,ITGAM,ITGB2,AFDN,PDGFRB,RALB,ARAP3,FGF23
VL-vs-C	C	V	L	0.8	INTERPRO	IPR017994:P-type trefoil, chordata	71.375	0.000576212	0.0270819	ENSG00000160182, ENSG00000160181, ENSG00000160180	TFF1,TFF2,TFF3
DG-vs-VG	D	V	G	0.9	GOTERM	GO:0045095~keratin filament	10.421	9.60696e-08	3.93885e-05	ENSG00000254997, ENSG00000172867, ENSG00000186442, ENSG00000244411, ENSG00000186049, ENSG00000204572, ENSG00000204571, ENSG00000185069, ENSG00000241233, ENSG00000167768, ENSG00000189182	KRT73,KRT77,KRTAP5-9,KRT1,KRT2,KRT3,KRTAP5-10,KRTAP5-7,KRTAP5-11,KRT76,KRTAP5-8
DG-vs-VG	D	V	G	0.9	GOTERM	GO:0005882~intermediate filament	5.53989	1.1171e-05	0.00229006	ENSG00000254997, ENSG00000172867, ENSG00000186442, ENSG00000244411, ENSG00000186049, ENSG00000204572, ENSG00000204571, ENSG00000185069, ENSG00000241233, ENSG00000167768, ENSG00000189182, ENSG00000143631	FLG,KRT73,KRT77,KRTAP5-9,KRT1,KRT2,KRT3,KRTAP5-10,KRTAP5-7,KRTAP5-11,KRT76,KRTAP5-8
DG-vs-VG	D	V	G	0.9	INTERPRO	IPR003054:Type II keratin	19.5214	1.16647e-05	0.00470087	ENSG00000172867, ENSG00000186442, ENSG00000186049, ENSG00000185069, ENSG00000167768, ENSG00000189182	KRT73,KRT77,KRT1,KRT2,KRT3,KRT76
DG-vs-VG	D	V	G	0.9	GOTERM	GO:0045111~intermediate filament cytoskeleton	4.58554	6.39897e-05	0.00874525	ENSG00000254997, ENSG00000172867, ENSG00000186442, ENSG00000244411, ENSG00000186049, ENSG00000204572, ENSG00000204571, ENSG00000185069, ENSG00000241233, ENSG00000167768, ENSG00000189182, ENSG00000143631	FLG,KRT73,KRT77,KRTAP5-9,KRT1,KRT2,KRT3,KRTAP5-10,KRTAP5-7,KRTAP5-11,KRT76,KRTAP5-8
DG-vs-VG	V	D	G	0.9	INTERPRO	IPR001811:Chemokine interleukin-8-like domain	23.3061	5.35804e-06	0.00106625	ENSG00000109272, ENSG00000163739, ENSG00000143184, ENSG00000143185, ENSG00000124875, ENSG00000169429	CXCL1,CXCL8,PF4V1,CXCL6,XCL1,XCL2
DG-vs-VG	V	D	G	0.9	GOTERM	GO:0008009~chemokine activity	23.0698	5.58799e-06	0.00192227	ENSG00000109272, ENSG00000163739, ENSG00000143184, ENSG00000143185, ENSG00000124875, ENSG00000169429	CXCL1,CXCL8,PF4V1,CXCL6,XCL1,XCL2
DG-vs-VG	V	D	G	0.9	GOTERM	GO:0042379~chemokine receptor binding	17.8605	1.99129e-05	0.00342502	ENSG00000109272, ENSG00000163739, ENSG00000143184, ENSG00000143185, ENSG00000124875, ENSG00000169429	CXCL1,CXCL8,PF4V1,CXCL6,XCL1,XCL2
DG-vs-VG	V	D	G	0.9	INTERPRO	IPR001089:CXC chemokine	53.7834	4.83105e-05	0.0032046	ENSG00000109272, ENSG00000163739, ENSG00000124875, ENSG00000169429	CXCL1,CXCL8,PF4V1,CXCL6
DG-vs-VG	V	D	G	0.9	INTERPRO	IPR018048:CXC chemokine, conserved site	53.7834	4.83105e-05	0.0032046	ENSG00000109272, ENSG00000163739, ENSG00000124875, ENSG00000169429	CXCL1,CXCL8,PF4V1,CXCL6
DG-vs-VG	V	D	G	0.9	GOTERM	GO:0045236~CXCR chemokine receptor binding	43.4254	9.54763e-05	0.0109479	ENSG00000109272, ENSG00000163739, ENSG00000124875, ENSG00000169429	CXCL1,CXCL8,PF4V1,CXCL6
DG-vs-VG	V	D	G	0.9	INTERPRO	IPR006081:Mammalian defensins	104.878	0.000313855	0.0104095	ENSG00000240247, ENSG00000164816, ENSG00000206047	DEFA1,DEFA5,DEFA1B
DG-vs-VG	V	D	G	0.9	INTERPRO	IPR002366:Defensin propeptide	104.878	0.000313855	0.0104095	ENSG00000240247, ENSG00000164816, ENSG00000206047	DEFA1,DEFA5,DEFA1B
DG-vs-VG	V	D	G	0.9	INTERPRO	IPR016327:Alpha-defensin	104.878	0.000313855	0.0104095	ENSG00000240247, ENSG00000164816, ENSG00000206047	DEFA1,DEFA5,DEFA1B
DG-vs-VG	V	D	G	0.9	INTERPRO	IPR006080:Beta defensin/Neutrophil defensin	74.9125	0.000654238	0.018599	ENSG00000240247, ENSG00000164816, ENSG00000206047	DEFA1,DEFA5,DEFA1B
DG-vs-VG	V	D	G	0.9	INTERPRO	IPR006703:AIG1	58.2653	0.00111329	0.0276931	ENSG00000213203, ENSG00000281887, ENSG00000196329	GIMAP1-GIMAP5,GIMAP1,GIMAP5
DG-vs-VG	V	D	G	0.9	INTERPRO	IPR018244:Allergen V5/Tpx-1-related, conserved site	52.4388	0.00138648	0.0306567	ENSG00000139278, ENSG00000096006, ENSG00000124490	CRISP3,GLIPR1,CRISP2
DG-vs-VG	D	V	L	0.9	INTERPRO	IPR001314:Peptidase S1A, chymotrypsin-type	9.54242	2.36182e-09	1.15257e-06	ENSG00000129455, ENSG00000129451, ENSG00000122194, ENSG00000167754, ENSG00000139178, ENSG00000169035, ENSG00000186474, ENSG00000166682, ENSG00000167759, ENSG00000167749, ENSG00000167757, ENSG00000129437, ENSG00000213022, ENSG00000167755	KLK11,KLK8,KLK5,KLK13,KLK9,KLK14,KLK12,C1RL,PLG,KLK7,KLK6,KLK10,TMPRSS5,KLK4
DG-vs-VG	D	V	L	0.9	INTERPRO	IPR001254:Peptidase S1	9.01715	4.78526e-09	1.1676e-06	ENSG00000129455, ENSG00000129451, ENSG00000122194, ENSG00000167754, ENSG00000139178, ENSG00000169035, ENSG00000186474, ENSG00000166682, ENSG00000167759, ENSG00000167749, ENSG00000167757, ENSG00000129437, ENSG00000213022, ENSG00000167755	KLK11,KLK8,KLK5,KLK13,KLK9,KLK14,KLK12,C1RL,PLG,KLK7,KLK6,KLK10,TMPRSS5,KLK4
DG-vs-VG	D	V	L	0.9	GOTERM	GO:0004252~serine-type endopeptidase activity	6.61187	6.09511e-09	3.79725e-06	ENSG00000129455, ENSG00000129451, ENSG00000122194, ENSG00000173372, ENSG00000159189, ENSG00000173369, ENSG00000167754, ENSG00000139178, ENSG00000169035, ENSG00000186474, ENSG00000166682, ENSG00000167759, ENSG00000167749, ENSG00000167757, ENSG00000129437, ENSG00000213022, ENSG00000167755	KLK11,KLK8,KLK5,KLK13,KLK9,KLK14,KLK12,C1RL,PLG,KLK7,KLK6,KLK10,C1QA,C1QB,C1QC,TMPRSS5,KLK4
DG-vs-VG	D	V	L	0.9	INTERPRO	IPR018114:Peptidase S1, trypsin family, active site	9.70919	8.65104e-09	1.39812e-06	ENSG00000129455, ENSG00000129451, ENSG00000122194, ENSG00000167754, ENSG00000169035, ENSG00000186474, ENSG00000166682, ENSG00000167759, ENSG00000167749, ENSG00000167757, ENSG00000129437, ENSG00000213022, ENSG00000167755	KLK11,KLK8,KLK5,KLK13,KLK9,KLK14,KLK12,PLG,KLK7,KLK6,KLK10,TMPRSS5,KLK4
DG-vs-VG	D	V	L	0.9	INTERPRO	IPR009003:Trypsin-like cysteine/serine peptidase domain	8.40059	1.146e-08	1.39812e-06	ENSG00000129455, ENSG00000129451, ENSG00000122194, ENSG00000167754, ENSG00000139178, ENSG00000169035, ENSG00000186474, ENSG00000166682, ENSG00000167759, ENSG00000167749, ENSG00000167757, ENSG00000129437, ENSG00000213022, ENSG00000167755	KLK11,KLK8,KLK5,KLK13,KLK9,KLK14,KLK12,C1RL,PLG,KLK7,KLK6,KLK10,TMPRSS5,KLK4
DG-vs-VG	D	V	L	0.9	GOTERM	GO:0008236~serine-type peptidase activity	5.81718	3.79048e-08	9.62526e-06	ENSG00000129455, ENSG00000129451, ENSG00000122194, ENSG00000173372, ENSG00000159189, ENSG00000173369, ENSG00000167754, ENSG00000139178, ENSG00000169035, ENSG00000186474, ENSG00000166682, ENSG00000167759, ENSG00000167749, ENSG00000167757, ENSG00000129437, ENSG00000213022, ENSG00000167755	KLK11,KLK8,KLK5,KLK13,KLK9,KLK14,KLK12,C1RL,PLG,KLK7,KLK6,KLK10,C1QA,C1QB,C1QC,TMPRSS5,KLK4
DG-vs-VG	D	V	L	0.9	GOTERM	GO:0017171~serine hydrolase activity	5.73447	4.63495e-08	9.62526e-06	ENSG00000129455, ENSG00000129451, ENSG00000122194, ENSG00000173372, ENSG00000159189, ENSG00000173369, ENSG00000167754, ENSG00000139178, ENSG00000169035, ENSG00000186474, ENSG00000166682, ENSG00000167759, ENSG00000167749, ENSG00000167757, ENSG00000129437, ENSG00000213022, ENSG00000167755	KLK11,KLK8,KLK5,KLK13,KLK9,KLK14,KLK12,C1RL,PLG,KLK7,KLK6,KLK10,C1QA,C1QB,C1QC,TMPRSS5,KLK4
DG-vs-VG	D	V	L	0.9	INTERPRO	IPR026075:Small proline-rich protein/late cornified envelope protein	19.3669	1.26823e-07	1.23779e-05	ENSG00000244094, ENSG00000169469, ENSG00000196805, ENSG00000203783, ENSG00000203784, ENSG00000203785, ENSG00000163216, ENSG00000241794	LELP1,PRR9,SPRR1B,SPRR2A,SPRR2B,SPRR2D,SPRR2E,SPRR2F
DG-vs-VG	D	V	L	0.9	GOTERM	GO:0001533~cornified envelope	13.5514	2.62669e-07	0.000106644	ENSG00000244094, ENSG00000159516, ENSG00000169469, ENSG00000196805, ENSG00000203783, ENSG00000203784, ENSG00000203785, ENSG00000163216, ENSG00000241794	LELP1,PRR9,SPRR1B,SPRR2A,SPRR2B,SPRR2D,SPRR2E,SPRR2F,SPRR2G
DG-vs-VG	D	V	L	0.9	GOTERM	GO:0018149~peptide cross-linking	11.6241	9.05714e-07	0.00311475	ENSG00000244094, ENSG00000159516, ENSG00000169469, ENSG00000196805, ENSG00000203783, ENSG00000203784, ENSG00000203785, ENSG00000163216, ENSG00000241794	LELP1,PRR9,SPRR1B,SPRR2A,SPRR2B,SPRR2D,SPRR2E,SPRR2F,SPRR2G
DG-vs-VG	D	V	L	0.9	KEGG	hsa05133:Pertussis	10.0726	1.12304e-05	0.00189793	ENSG00000169896, ENSG00000103490, ENSG00000173372, ENSG00000160255, ENSG00000159189, ENSG00000175104, ENSG00000177606, ENSG00000173369	PYCARD,ITGAM,ITGB2,JUN,C1QA,C1QB,C1QC,TRAF6
DG-vs-VG	D	V	L	0.9	GOTERM	GO:0004175~endopeptidase activity	3.32266	1.74144e-05	0.0027123	ENSG00000129455, ENSG00000103490, ENSG00000129451, ENSG00000122194, ENSG00000249915, ENSG00000173372, ENSG00000159189, ENSG00000173369, ENSG00000167754, ENSG00000139178, ENSG00000169035, ENSG00000186474, ENSG00000166682, ENSG00000167759, ENSG00000167749, ENSG00000167757, ENSG00000129437, ENSG00000213022, ENSG00000167755	PDCD6,KLK11,KLK8,KLK5,KLK13,KLK9,PYCARD,KLK14,KLK12,C1RL,PLG,KLK7,KLK6,KLK10,C1QA,C1QB,C1QC,TMPRSS5,KLK4
DG-vs-VG	D	V	L	0.9	KEGG	hsa05150:Staphylococcus aureus infection	14.2922	5.04515e-05	0.00426315	ENSG00000169896, ENSG00000122194, ENSG00000173372, ENSG00000160255, ENSG00000159189, ENSG00000173369	ITGAM,ITGB2,PLG,C1QA,C1QB,C1QC
DG-vs-VG	D	V	L	0.9	INTERPRO	IPR003598:Immunoglobulin subtype 2	3.8509	0.000150531	0.0122432	ENSG00000128594, ENSG00000163518, ENSG00000242221, ENSG00000113721, ENSG00000243130, ENSG00000231924, ENSG00000169783, ENSG00000124467, ENSG00000221878, ENSG00000143297, ENSG00000221826, ENSG00000036448, ENSG00000182578	CSF1R,PSG8,PDGFRB,PSG1,PSG2,PSG3,PSG7,PSG11,LRRC4,FCRL5,FCRL4,LINGO1,MYOM2
DG-vs-VG	V	D	L	0.9	GOTERM	GO:0005882~intermediate filament	7.5728	1.83687e-11	7.18216e-09	ENSG00000180386, ENSG00000171360, ENSG00000094796, ENSG00000131737, ENSG00000108417, ENSG00000161849, ENSG00000212659, ENSG00000135443, ENSG00000241595, ENSG00000212657, ENSG00000170442, ENSG00000212658, ENSG00000006059, ENSG00000170523, ENSG00000205426, ENSG00000186860, ENSG00000135480, ENSG00000131738, ENSG00000161850, ENSG00000198083	KRTAP9-7,KRTAP16-1,KRTAP9-6,KRTAP29-1,KRT7,KRT31,KRT33A,KRT33B,KRT34,KRT81,KRT82,KRT83,KRT84,KRT85,KRT86,KRTAP9-9,KRTAP17-1,KRTAP9-4,KRT38,KRT37
DG-vs-VG	V	D	L	0.9	INTERPRO	IPR018039:Intermediate filament protein, conserved site	16.2251	1.84431e-11	7.9121e-09	ENSG00000171360, ENSG00000094796, ENSG00000131737, ENSG00000108417, ENSG00000161849, ENSG00000135443, ENSG00000170442, ENSG00000006059, ENSG00000170523, ENSG00000205426, ENSG00000135480, ENSG00000131738, ENSG00000161850	KRT7,KRT31,KRT33A,KRT33B,KRT34,KRT81,KRT82,KRT83,KRT84,KRT85,KRT86,KRT38,KRT37
DG-vs-VG	V	D	L	0.9	GOTERM	GO:0045111~intermediate filament cytoskeleton	6.58166	6.58762e-11	1.28788e-08	ENSG00000180386, ENSG00000171360, ENSG00000094796, ENSG00000131737, ENSG00000108417, ENSG00000161849, ENSG00000212659, ENSG00000135443, ENSG00000241595, ENSG00000212657, ENSG00000170442, ENSG00000212658, ENSG00000006059, ENSG00000170523, ENSG00000205426, ENSG00000100968, ENSG00000186860, ENSG00000135480, ENSG00000131738, ENSG00000161850, ENSG00000198083	KRTAP9-7,KRTAP16-1,KRTAP9-6,KRTAP29-1,KRT7,KRT31,KRT33A,KRT33B,KRT34,KRT81,KRT82,KRT83,KRT84,KRT85,KRT86,NFATC4,KRTAP9-9,KRTAP17-1,KRTAP9-4,KRT38,KRT37
DG-vs-VG	V	D	L	0.9	INTERPRO	IPR001664:Intermediate filament protein	13.3748	2.00096e-10	4.29205e-08	ENSG00000171360, ENSG00000094796, ENSG00000131737, ENSG00000108417, ENSG00000161849, ENSG00000135443, ENSG00000170442, ENSG00000006059, ENSG00000170523, ENSG00000205426, ENSG00000135480, ENSG00000131738, ENSG00000161850	KRT7,KRT31,KRT33A,KRT33B,KRT34,KRT81,KRT82,KRT83,KRT84,KRT85,KRT86,KRT38,KRT37
DG-vs-VG	V	D	L	0.9	GOTERM	GO:0045095~keratin filament	10.101	5.56519e-09	7.2533e-07	ENSG00000180386, ENSG00000161849, ENSG00000212659, ENSG00000135443, ENSG00000241595, ENSG00000212657, ENSG00000170442, ENSG00000212658, ENSG00000170523, ENSG00000205426, ENSG00000135480, ENSG00000161850, ENSG00000198083	KRTAP9-7,KRTAP16-1,KRTAP9-6,KRTAP29-1,KRT7,KRT81,KRT82,KRT83,KRT84,KRT85,KRT86,KRTAP9-9,KRTAP9-4
DG-vs-VG	V	D	L	0.9	INTERPRO	IPR003054:Type II keratin	19.7383	1.10008e-06	0.000157311	ENSG00000205426, ENSG00000161849, ENSG00000135480, ENSG00000135443, ENSG00000161850, ENSG00000170442, ENSG00000170523	KRT7,KRT81,KRT82,KRT83,KRT84,KRT85,KRT86
DG-vs-VG	V	D	L	0.9	INTERPRO	IPR000920:Myelin P0 protein	47.5833	1.91242e-06	0.000205108	ENSG00000160593, ENSG00000177098, ENSG00000149573, ENSG00000149575, ENSG00000160588	MPZL2,JAML,MPZL3,SCN2B,SCN4B
DG-vs-VG	V	D	L	0.9	GOTERM	GO:0099513~polymeric cytoskeletal fiber	2.84786	4.73873e-06	0.000370569	ENSG00000171360, ENSG00000094796, ENSG00000212659, ENSG00000135443, ENSG00000241595, ENSG00000177947, ENSG00000212657, ENSG00000212658, ENSG00000006059, ENSG00000205426, ENSG00000186860, ENSG00000119408, ENSG00000135480, ENSG00000131738, ENSG00000198083, ENSG00000122574, ENSG00000077549, ENSG00000180386, ENSG00000131737, ENSG00000108417, ENSG00000161849, ENSG00000138107, ENSG00000170442, ENSG00000170523, ENSG00000161850, ENSG00000010810	KRTAP9-7,KRTAP16-1,KRTAP9-6,KRTAP29-1,ACTR1A,NEK6,ODF3,FYN,KRT7,KRT31,KRT33A,KRT33B,KRT34,KRT81,KRT82,KRT83,KRT84,KRT85,KRT86,WIPF3,KRTAP9-9,CAPZB,KRTAP17-1,KRTAP9-4,KRT38,KRT37
DG-vs-VG	V	D	L	0.9	GOTERM	GO:0099512~supramolecular fiber	2.84786	4.73873e-06	0.000370569	ENSG00000171360, ENSG00000094796, ENSG00000212659, ENSG00000135443, ENSG00000241595, ENSG00000177947, ENSG00000212657, ENSG00000212658, ENSG00000006059, ENSG00000205426, ENSG00000186860, ENSG00000119408, ENSG00000135480, ENSG00000131738, ENSG00000198083, ENSG00000122574, ENSG00000077549, ENSG00000180386, ENSG00000131737, ENSG00000108417, ENSG00000161849, ENSG00000138107, ENSG00000170442, ENSG00000170523, ENSG00000161850, ENSG00000010810	KRTAP9-7,KRTAP16-1,KRTAP9-6,KRTAP29-1,ACTR1A,NEK6,ODF3,FYN,KRT7,KRT31,KRT33A,KRT33B,KRT34,KRT81,KRT82,KRT83,KRT84,KRT85,KRT86,WIPF3,KRTAP9-9,CAPZB,KRTAP17-1,KRTAP9-4,KRT38,KRT37
DG-vs-VG	V	D	L	0.9	INTERPRO	IPR002957:Keratin, type I	14.7355	4.70793e-05	0.0040394	ENSG00000171360, ENSG00000108417, ENSG00000094796, ENSG00000131737, ENSG00000131738, ENSG00000006059	KRT31,KRT33A,KRT33B,KRT34,KRT38,KRT37
DG-vs-VG	V	D	L	0.9	INTERPRO	IPR017452:GPCR, rhodopsin-like, 7TM	2.46728	0.000343219	0.0245402	ENSG00000180269, ENSG00000157219, ENSG00000181631, ENSG00000196240, ENSG00000204882, ENSG00000203661, ENSG00000179934, ENSG00000196539, ENSG00000169313, ENSG00000180919, ENSG00000138271, ENSG00000255307, ENSG00000184022, ENSG00000188558, ENSG00000279301, ENSG00000183310, ENSG00000182783, ENSG00000183389, ENSG00000180934, ENSG00000168329, ENSG00000183313	OR56A4,OR56A1,CCR8,GPR139,OR2T34,OR2T10,OR2T11,CX3CR1,OR56B4,OR52B2,GPR20,HTR5A,OR52L1,OR2T3,OR2T29,OR2G6,OR2T2,OR2T5,P2RY13,GPR87,P2RY12
DG-vs-VG	V	D	L	0.9	INTERPRO	IPR002494:High sulphur keratin-associated protein	8.45926	0.000686597	0.0371887	ENSG00000180386, ENSG00000212659, ENSG00000241595, ENSG00000212657, ENSG00000212658, ENSG00000198083	KRTAP9-7,KRTAP16-1,KRTAP9-6,KRTAP29-1,KRTAP9-9,KRTAP9-4
DG-vs-VG	V	D	L	0.9	INTERPRO	IPR000276:G protein-coupled receptor, rhodopsin-like	2.40168	0.000693495	0.0371887	ENSG00000180269, ENSG00000157219, ENSG00000181631, ENSG00000196240, ENSG00000204882, ENSG00000203661, ENSG00000179934, ENSG00000196539, ENSG00000169313, ENSG00000138271, ENSG00000255307, ENSG00000184022, ENSG00000188558, ENSG00000279301, ENSG00000183310, ENSG00000182783, ENSG00000183389, ENSG00000180934, ENSG00000168329, ENSG00000183313	OR56A4,OR56A1,CCR8,GPR139,OR2T34,OR2T10,OR2T11,CX3CR1,OR52B2,GPR20,HTR5A,OR52L1,OR2T3,OR2T29,OR2G6,OR2T2,OR2T5,P2RY13,GPR87,P2RY12
DG-vs-C	D	C	G	0.9	INTERPRO	IPR003054:Type II keratin	58.4949	8.52642e-19	2.34477e-16	ENSG00000161849, ENSG00000135443, ENSG00000170442, ENSG00000170523, ENSG00000189182, ENSG00000205426, ENSG00000172867, ENSG00000186442, ENSG00000135480, ENSG00000186049, ENSG00000161850, ENSG00000185069, ENSG00000167768	KRT73,KRT77,KRT1,KRT2,KRT3,KRT7,KRT81,KRT82,KRT83,KRT84,KRT85,KRT86,KRT76
DG-vs-C	D	C	G	0.9	INTERPRO	IPR018039:Intermediate filament protein, conserved site	25.8912	6.80557e-14	9.35766e-12	ENSG00000161849, ENSG00000135443, ENSG00000170442, ENSG00000170523, ENSG00000189182, ENSG00000205426, ENSG00000172867, ENSG00000186442, ENSG00000135480, ENSG00000186049, ENSG00000161850, ENSG00000185069, ENSG00000167768	KRT73,KRT77,KRT1,KRT2,KRT3,KRT7,KRT81,KRT82,KRT83,KRT84,KRT85,KRT86,KRT76
DG-vs-C	D	C	G	0.9	INTERPRO	IPR001664:Intermediate filament protein	21.3427	7.83974e-13	7.18643e-11	ENSG00000161849, ENSG00000135443, ENSG00000170442, ENSG00000170523, ENSG00000189182, ENSG00000205426, ENSG00000172867, ENSG00000186442, ENSG00000135480, ENSG00000186049, ENSG00000161850, ENSG00000185069, ENSG00000167768	KRT73,KRT77,KRT1,KRT2,KRT3,KRT7,KRT81,KRT82,KRT83,KRT84,KRT85,KRT86,KRT76
DG-vs-C	D	C	G	0.9	GOTERM	GO:0045095~keratin filament	16.6886	1.60864e-11	5.45328e-09	ENSG00000161849, ENSG00000135443, ENSG00000170442, ENSG00000170523, ENSG00000189182, ENSG00000205426, ENSG00000172867, ENSG00000186442, ENSG00000135480, ENSG00000186049, ENSG00000161850, ENSG00000185069, ENSG00000167768	KRT73,KRT77,KRT1,KRT2,KRT3,KRT7,KRT81,KRT82,KRT83,KRT84,KRT85,KRT86,KRT76
DG-vs-C	D	C	G	0.9	INTERPRO	IPR013787:S100/CaBP-9k-type, calcium binding, subdomain	33.5143	2.81303e-09	1.93396e-07	ENSG00000215853, ENSG00000197915, ENSG00000143536, ENSG00000159450, ENSG00000163191, ENSG00000143520, ENSG00000143631, ENSG00000182898	TCHHL1,RPTN,FLG,HRNR,FLG2,CRNN,S100A11,TCHH
DG-vs-C	D	C	G	0.9	GOTERM	GO:0005882~intermediate filament	8.75811	6.91769e-09	1.17255e-06	ENSG00000161849, ENSG00000135443, ENSG00000170442, ENSG00000170523, ENSG00000189182, ENSG00000205426, ENSG00000172867, ENSG00000186442, ENSG00000135480, ENSG00000186049, ENSG00000161850, ENSG00000185069, ENSG00000167768, ENSG00000143631	FLG,KRT73,KRT77,KRT1,KRT2,KRT3,KRT7,KRT81,KRT82,KRT83,KRT84,KRT85,KRT86,KRT76
DG-vs-C	D	C	G	0.9	GOTERM	GO:0045111~intermediate filament cytoskeleton	7.24936	6.55785e-08	7.41037e-06	ENSG00000161849, ENSG00000135443, ENSG00000170442, ENSG00000170523, ENSG00000189182, ENSG00000205426, ENSG00000172867, ENSG00000186442, ENSG00000135480, ENSG00000186049, ENSG00000161850, ENSG00000185069, ENSG00000167768, ENSG00000143631	FLG,KRT73,KRT77,KRT1,KRT2,KRT3,KRT7,KRT81,KRT82,KRT83,KRT84,KRT85,KRT86,KRT76
DG-vs-C	D	C	G	0.9	INTERPRO	IPR001751:S100/Calbindin-D9k, conserved site	29.1574	1.58094e-06	8.69518e-05	ENSG00000215853, ENSG00000197915, ENSG00000159450, ENSG00000163191, ENSG00000143520, ENSG00000143631	RPTN,FLG,HRNR,FLG2,S100A11,TCHH
DG-vs-C	D	C	G	0.9	GOTERM	GO:0050906~detection of stimulus involved in sensory perception	4.50853	2.31542e-06	0.00262407	ENSG00000236981, ENSG00000234560, ENSG00000181499, ENSG00000185926, ENSG00000171014, ENSG00000196248, ENSG00000226761, ENSG00000184140, ENSG00000221840, ENSG00000254737, ENSG00000186136, ENSG00000010810, ENSG00000255374, ENSG00000256188, ENSG00000182634, ENSG00000182854	OR4C46,OR10G8,OR10G9,OR10S1,OR6T1,OR4D5,FYN,TAS2R43,TAS2R46,TAS2R30,TAS2R42,OR10G4,OR10G7,OR4F6,OR4F15,OR4A5
DG-vs-C	D	C	G	0.9	GOTERM	GO:0050907~detection of chemical stimulus involved in sensory perception	4.76032	2.90028e-06	0.00262407	ENSG00000236981, ENSG00000234560, ENSG00000181499, ENSG00000185926, ENSG00000171014, ENSG00000196248, ENSG00000226761, ENSG00000184140, ENSG00000221840, ENSG00000254737, ENSG00000186136, ENSG00000255374, ENSG00000256188, ENSG00000182634, ENSG00000182854	OR4C46,OR10G8,OR10G9,OR10S1,OR6T1,OR4D5,TAS2R43,TAS2R46,TAS2R30,TAS2R42,OR10G4,OR10G7,OR4F6,OR4F15,OR4A5
DG-vs-C	D	C	G	0.9	GOTERM	GO:0051606~detection of stimulus	3.83994	3.73622e-06	0.00262407	ENSG00000236981, ENSG00000234560, ENSG00000181499, ENSG00000185926, ENSG00000130943, ENSG00000171014, ENSG00000196248, ENSG00000226761, ENSG00000184140, ENSG00000128617, ENSG00000221840, ENSG00000254737, ENSG00000186136, ENSG00000010810, ENSG00000255374, ENSG00000256188, ENSG00000182634, ENSG00000182854	PKDREJ,OR4C46,OR10G8,OR10G9,OR10S1,OR6T1,OR4D5,FYN,TAS2R43,TAS2R46,TAS2R30,TAS2R42,OR10G4,OR10G7,OR4F6,OR4F15,OPN1SW,OR4A5
DG-vs-C	D	C	G	0.9	GOTERM	GO:0005198~structural molecule activity	3.45239	4.23855e-06	0.00174204	ENSG00000161849, ENSG00000135443, ENSG00000170442, ENSG00000170523, ENSG00000154358, ENSG00000189182, ENSG00000205426, ENSG00000172867, ENSG00000163584, ENSG00000186442, ENSG00000135480, ENSG00000164692, ENSG00000186049, ENSG00000161850, ENSG00000185069, ENSG00000130508, ENSG00000167768, ENSG00000092758, ENSG00000143520, ENSG00000143631	COL1A2,COL9A3,RPL22L1,FLG,KRT73,KRT77,KRT1,KRT2,KRT3,KRT7,FLG2,KRT81,KRT82,KRT83,KRT84,KRT85,KRT86,KRT76,PXDN,OBSCN
DG-vs-C	D	C	G	0.9	GOTERM	GO:0009593~detection of chemical stimulus	4.36093	7.93303e-06	0.00417872	ENSG00000236981, ENSG00000234560, ENSG00000181499, ENSG00000185926, ENSG00000171014, ENSG00000196248, ENSG00000226761, ENSG00000184140, ENSG00000221840, ENSG00000254737, ENSG00000186136, ENSG00000255374, ENSG00000256188, ENSG00000182634, ENSG00000182854	OR4C46,OR10G8,OR10G9,OR10S1,OR6T1,OR4D5,TAS2R43,TAS2R46,TAS2R30,TAS2R42,OR10G4,OR10G7,OR4F6,OR4F15,OR4A5
DG-vs-C	D	C	G	0.9	GOTERM	GO:0007606~sensory perception of chemical stimulus	4.18991	1.2461e-05	0.00525105	ENSG00000236981, ENSG00000234560, ENSG00000181499, ENSG00000185926, ENSG00000171014, ENSG00000196248, ENSG00000226761, ENSG00000184140, ENSG00000221840, ENSG00000254737, ENSG00000186136, ENSG00000255374, ENSG00000256188, ENSG00000182634, ENSG00000182854	OR4C46,OR10G8,OR10G9,OR10S1,OR6T1,OR4D5,TAS2R43,TAS2R46,TAS2R30,TAS2R42,OR10G4,OR10G7,OR4F6,OR4F15,OR4A5
DG-vs-C	D	C	G	0.9	GOTERM	GO:0099513~polymeric cytoskeletal fiber	3.07645	0.000119569	0.00810677	ENSG00000075218, ENSG00000161849, ENSG00000135443, ENSG00000170442, ENSG00000170523, ENSG00000189182, ENSG00000205426, ENSG00000172867, ENSG00000186442, ENSG00000135480, ENSG00000186049, ENSG00000161850, ENSG00000185069, ENSG00000010810, ENSG00000167768, ENSG00000101298, ENSG00000143631	FLG,FYN,KRT73,KRT77,KRT1,KRT2,KRT3,KRT7,KRT81,KRT82,KRT83,KRT84,KRT85,KRT86,KRT76,GTSE1,SNPH
DG-vs-C	D	C	G	0.9	GOTERM	GO:0099512~supramolecular fiber	3.07645	0.000119569	0.00810677	ENSG00000075218, ENSG00000161849, ENSG00000135443, ENSG00000170442, ENSG00000170523, ENSG00000189182, ENSG00000205426, ENSG00000172867, ENSG00000186442, ENSG00000135480, ENSG00000186049, ENSG00000161850, ENSG00000185069, ENSG00000010810, ENSG00000167768, ENSG00000101298, ENSG00000143631	FLG,FYN,KRT73,KRT77,KRT1,KRT2,KRT3,KRT7,KRT81,KRT82,KRT83,KRT84,KRT85,KRT86,KRT76,GTSE1,SNPH
DG-vs-C	D	C	G	0.9	GOTERM	GO:0007600~sensory perception	2.77451	0.000138774	0.0487328	ENSG00000236981, ENSG00000234560, ENSG00000181499, ENSG00000185926, ENSG00000171014, ENSG00000196248, ENSG00000226761, ENSG00000184140, ENSG00000128617, ENSG00000221840, ENSG00000101327, ENSG00000254737, ENSG00000186136, ENSG00000010810, ENSG00000255374, ENSG00000256188, ENSG00000019549, ENSG00000182634, ENSG00000182854	OR4C46,OR10G8,OR10G9,OR10S1,OR6T1,OR4D5,FYN,TAS2R43,TAS2R46,TAS2R30,TAS2R42,OR10G4,OR10G7,OR4F6,OR4F15,PDYN,OPN1SW,SNAI2,OR4A5
DG-vs-C	D	C	G	0.9	GOTERM	GO:0005576~extracellular region	1.52112	0.000660843	0.0373376	ENSG00000236027, ENSG00000135443, ENSG00000196844, ENSG00000172867, ENSG00000186442, ENSG00000135480, ENSG00000164692, ENSG00000186049, ENSG00000130508, ENSG00000167768, ENSG00000237353, ENSG00000198053, ENSG00000243449, ENSG00000135253, ENSG00000189182, ENSG00000197915, ENSG00000184371, ENSG00000144119, ENSG00000142173, ENSG00000113083, ENSG00000185069, ENSG00000125775, ENSG00000198092, ENSG00000128524, ENSG00000180872, ENSG00000178996, ENSG00000143093, ENSG00000075234, ENSG00000138777, ENSG00000136872, ENSG00000152127, ENSG00000168710, ENSG00000205426, ENSG00000143536, ENSG00000085563, ENSG00000084674, ENSG00000106541, ENSG00000215853, ENSG00000067225, ENSG00000161849, ENSG00000171053, ENSG00000163191, ENSG00000170442, ENSG00000172349, ENSG00000170523, ENSG00000005471, ENSG00000142156, ENSG00000164485, ENSG00000256525, ENSG00000101327, ENSG00000160282, ENSG00000092758, ENSG00000143520	PATE3,AGR2,AHCYL1,FTCD,POLG2,SNX18,IL22RA2,RPTN,COL1A2,COL6A1,COL6A2,COL9A3,SIRPA,CSF1,PATE1,C1QL2,ALDOB,DEFB112,PPA2,SDCBP2,KRT73,APOB,IL16,KRT77,KCP,KRT1,KRT2,KRT3,KRT7,HRNR,FLG2,KRT81,KRT83,KRT84,KRT85,KRT86,TMPRSS11F,PATE2,PATE4,C4orf48,LOX,MGAT5,CRNN,KRT76,PDYN,ABCB1,ABCB4,PKM,TTC38,S100A11,PXDN,STRIP1,ATP6V1F
DG-vs-C	D	C	G	0.9	INTERPRO	IPR000725:Olfactory receptor	3.74337	0.000711464	0.0326088	ENSG00000236981, ENSG00000234560, ENSG00000181499, ENSG00000184140, ENSG00000185926, ENSG00000221840, ENSG00000254737, ENSG00000171014, ENSG00000196248, ENSG00000182634, ENSG00000182854	OR4C46,OR10G8,OR10G9,OR10S1,OR6T1,OR4D5,OR10G4,OR10G7,OR4F6,OR4F15,OR4A5
DG-vs-C	D	C	G	0.9	GOTERM	GO:0044430~cytoskeletal part	2.05948	0.000830568	0.0380303	ENSG00000258890, ENSG00000075218, ENSG00000132434, ENSG00000101191, ENSG00000135443, ENSG00000136872, ENSG00000205426, ENSG00000172867, ENSG00000186442, ENSG00000177938, ENSG00000135480, ENSG00000186049, ENSG00000164877, ENSG00000167768, ENSG00000101298, ENSG00000143631, ENSG00000198331, ENSG00000161849, ENSG00000170442, ENSG00000170523, ENSG00000189182, ENSG00000160282, ENSG00000185069, ENSG00000161850, ENSG00000010810	FTCD,DIDO1,HYLS1,ALDOB,FLG,FYN,KRT73,KRT77,KRT1,KRT2,KRT3,KRT7,KRT81,KRT82,KRT83,KRT84,KRT85,KRT86,KRT76,GTSE1,LANCL2,MICALL2,CEP95,CAPZA3,SNPH
DG-vs-C	D	C	G	0.9	GOTERM	GO:0005581~collagen trimer	7.95091	0.000928803	0.0380303	ENSG00000142156, ENSG00000144119, ENSG00000142173, ENSG00000113083, ENSG00000164692, ENSG00000092758	COL1A2,COL6A1,COL6A2,COL9A3,C1QL2,LOX
DG-vs-C	D	C	G	0.9	INTERPRO	IPR007960:Mammalian taste receptor	20.2482	0.000953575	0.0374619	ENSG00000186136, ENSG00000255374, ENSG00000256188, ENSG00000226761	TAS2R43,TAS2R46,TAS2R30,TAS2R42
DG-vs-C	D	C	G	0.9	GOTERM	GO:0005856~cytoskeleton	1.86256	0.00100965	0.0380303	ENSG00000258890, ENSG00000075218, ENSG00000132434, ENSG00000101191, ENSG00000128591, ENSG00000135443, ENSG00000136872, ENSG00000064703, ENSG00000205426, ENSG00000172867, ENSG00000186442, ENSG00000159450, ENSG00000177938, ENSG00000084674, ENSG00000135480, ENSG00000186049, ENSG00000164877, ENSG00000167768, ENSG00000163069, ENSG00000101298, ENSG00000143631, ENSG00000198331, ENSG00000161849, ENSG00000170442, ENSG00000170523, ENSG00000189182, ENSG00000160282, ENSG00000185069, ENSG00000161850, ENSG00000010810	FTCD,DIDO1,DDX20,HYLS1,ALDOB,FLG,FLNC,FYN,KRT73,APOB,KRT77,KRT1,KRT2,KRT3,KRT7,KRT81,KRT82,KRT83,KRT84,KRT85,KRT86,KRT76,GTSE1,LANCL2,SGCB,TCHH,MICALL2,CEP95,CAPZA3,SNPH
DG-vs-C	D	C	G	0.9	GOTERM	GO:0044421~extracellular region part	1.55528	0.00124487	0.0422011	ENSG00000178996, ENSG00000143093, ENSG00000075234, ENSG00000135443, ENSG00000138777, ENSG00000136872, ENSG00000196844, ENSG00000152127, ENSG00000168710, ENSG00000205426, ENSG00000172867, ENSG00000143536, ENSG00000186442, ENSG00000085563, ENSG00000084674, ENSG00000135480, ENSG00000164692, ENSG00000186049, ENSG00000130508, ENSG00000167768, ENSG00000237353, ENSG00000106541, ENSG00000215853, ENSG00000198053, ENSG00000067225, ENSG00000161849, ENSG00000163191, ENSG00000170442, ENSG00000135253, ENSG00000172349, ENSG00000170523, ENSG00000189182, ENSG00000005471, ENSG00000142156, ENSG00000164485, ENSG00000197915, ENSG00000184371, ENSG00000256525, ENSG00000142173, ENSG00000113083, ENSG00000160282, ENSG00000185069, ENSG00000125775, ENSG00000128524, ENSG00000092758, ENSG00000143520	AGR2,AHCYL1,FTCD,POLG2,SNX18,IL22RA2,RPTN,COL1A2,COL6A1,COL6A2,COL9A3,SIRPA,CSF1,ALDOB,PPA2,SDCBP2,KRT73,APOB,IL16,KRT77,KCP,KRT1,KRT2,KRT3,KRT7,HRNR,FLG2,KRT81,KRT83,KRT84,KRT85,KRT86,PATE2,PATE4,LOX,MGAT5,CRNN,KRT76,ABCB1,ABCB4,PKM,TTC38,S100A11,PXDN,STRIP1,ATP6V1F
DG-vs-C	C	D	G	0.9	INTERPRO	IPR001089:CXC chemokine	76.388	1.66313e-05	0.00118914	ENSG00000109272, ENSG00000163739, ENSG00000124875, ENSG00000169429	CXCL1,CXCL8,PF4V1,CXCL6
DG-vs-C	C	D	G	0.9	INTERPRO	IPR018048:CXC chemokine, conserved site	76.388	1.66313e-05	0.00118914	ENSG00000109272, ENSG00000163739, ENSG00000124875, ENSG00000169429	CXCL1,CXCL8,PF4V1,CXCL6
DG-vs-C	C	D	G	0.9	GOTERM	GO:0045236~CXCR chemokine receptor binding	57.4552	4.08386e-05	0.0137626	ENSG00000109272, ENSG00000163739, ENSG00000124875, ENSG00000169429	CXCL1,CXCL8,PF4V1,CXCL6
DG-vs-C	C	D	G	0.9	INTERPRO	IPR001811:Chemokine interleukin-8-like domain	22.0676	0.000753488	0.0359163	ENSG00000109272, ENSG00000163739, ENSG00000124875, ENSG00000169429	CXCL1,CXCL8,PF4V1,CXCL6
DG-vs-C	D	C	L	0.9	INTERPRO	IPR026075:Small proline-rich protein/late cornified envelope protein	39.3793	8.98483e-10	1.30889e-07	ENSG00000244094, ENSG00000169469, ENSG00000196805, ENSG00000203783, ENSG00000203784, ENSG00000203785, ENSG00000163216, ENSG00000241794	LELP1,PRR9,SPRR1B,SPRR2A,SPRR2B,SPRR2D,SPRR2E,SPRR2F
DG-vs-C	D	C	L	0.9	INTERPRO	IPR018114:Peptidase S1, trypsin family, active site	16.7048	9.87841e-10	1.30889e-07	ENSG00000129455, ENSG00000167754, ENSG00000129451, ENSG00000169035, ENSG00000186474, ENSG00000167759, ENSG00000167749, ENSG00000167757, ENSG00000129437, ENSG00000213022, ENSG00000167755	KLK11,KLK8,KLK5,KLK13,KLK9,KLK14,KLK12,KLK7,KLK6,KLK10,KLK4
DG-vs-C	D	C	L	0.9	GOTERM	GO:0001533~cornified envelope	26.3674	1.40902e-09	4.50885e-07	ENSG00000244094, ENSG00000159516, ENSG00000169469, ENSG00000196805, ENSG00000203783, ENSG00000203784, ENSG00000203785, ENSG00000163216, ENSG00000241794	LELP1,PRR9,SPRR1B,SPRR2A,SPRR2B,SPRR2D,SPRR2E,SPRR2F,SPRR2G
DG-vs-C	D	C	L	0.9	INTERPRO	IPR001314:Peptidase S1A, chymotrypsin-type	15.2451	2.44633e-09	2.16092e-07	ENSG00000129455, ENSG00000167754, ENSG00000129451, ENSG00000169035, ENSG00000186474, ENSG00000167759, ENSG00000167749, ENSG00000167757, ENSG00000129437, ENSG00000213022, ENSG00000167755	KLK11,KLK8,KLK5,KLK13,KLK9,KLK14,KLK12,KLK7,KLK6,KLK10,KLK4
DG-vs-C	D	C	L	0.9	INTERPRO	IPR001254:Peptidase S1	14.406	4.26965e-09	2.82864e-07	ENSG00000129455, ENSG00000167754, ENSG00000129451, ENSG00000169035, ENSG00000186474, ENSG00000167759, ENSG00000167749, ENSG00000167757, ENSG00000129437, ENSG00000213022, ENSG00000167755	KLK11,KLK8,KLK5,KLK13,KLK9,KLK14,KLK12,KLK7,KLK6,KLK10,KLK4
DG-vs-C	D	C	L	0.9	GOTERM	GO:0018149~peptide cross-linking	22.2461	5.72256e-09	1.0993e-05	ENSG00000244094, ENSG00000159516, ENSG00000169469, ENSG00000196805, ENSG00000203783, ENSG00000203784, ENSG00000203785, ENSG00000163216, ENSG00000241794	LELP1,PRR9,SPRR1B,SPRR2A,SPRR2B,SPRR2D,SPRR2E,SPRR2F,SPRR2G
DG-vs-C	D	C	L	0.9	INTERPRO	IPR009003:Trypsin-like cysteine/serine peptidase domain	13.4209	8.5272e-09	4.51941e-07	ENSG00000129455, ENSG00000167754, ENSG00000129451, ENSG00000169035, ENSG00000186474, ENSG00000167759, ENSG00000167749, ENSG00000167757, ENSG00000129437, ENSG00000213022, ENSG00000167755	KLK11,KLK8,KLK5,KLK13,KLK9,KLK14,KLK12,KLK7,KLK6,KLK10,KLK4
DG-vs-C	D	C	L	0.9	GOTERM	GO:0004252~serine-type endopeptidase activity	8.29613	7.83908e-07	0.000304156	ENSG00000129455, ENSG00000167754, ENSG00000129451, ENSG00000169035, ENSG00000186474, ENSG00000167759, ENSG00000167749, ENSG00000167757, ENSG00000129437, ENSG00000213022, ENSG00000167755	KLK11,KLK8,KLK5,KLK13,KLK9,KLK14,KLK12,KLK7,KLK6,KLK10,KLK4
DG-vs-C	D	C	L	0.9	GOTERM	GO:0008544~epidermis development	6.09423	1.36093e-06	0.00103317	ENSG00000159516, ENSG00000241794, ENSG00000114113, ENSG00000169469, ENSG00000244094, ENSG00000167754, ENSG00000196805, ENSG00000203783, ENSG00000203784, ENSG00000203785, ENSG00000169035, ENSG00000163216, ENSG00000129437	LELP1,KLK5,KLK14,KLK7,PRR9,RBP2,SPRR1B,SPRR2A,SPRR2B,SPRR2D,SPRR2E,SPRR2F,SPRR2G
DG-vs-C	D	C	L	0.9	GOTERM	GO:0031424~keratinization	19.0328	1.61349e-06	0.00103317	ENSG00000244094, ENSG00000159516, ENSG00000169469, ENSG00000196805, ENSG00000203785, ENSG00000163216, ENSG00000241794	SPRR1B,SPRR2A,SPRR2B,SPRR2D,SPRR2E,SPRR2F,SPRR2G
DG-vs-C	D	C	L	0.9	GOTERM	GO:0030216~keratinocyte differentiation	10.3689	2.34974e-06	0.00112846	ENSG00000244094, ENSG00000159516, ENSG00000169469, ENSG00000196805, ENSG00000203783, ENSG00000203784, ENSG00000203785, ENSG00000163216, ENSG00000241794	LELP1,PRR9,SPRR1B,SPRR2A,SPRR2B,SPRR2D,SPRR2E,SPRR2F,SPRR2G
DG-vs-C	D	C	L	0.9	GOTERM	GO:0008236~serine-type peptidase activity	7.299	2.50447e-06	0.000368301	ENSG00000129455, ENSG00000167754, ENSG00000129451, ENSG00000169035, ENSG00000186474, ENSG00000167759, ENSG00000167749, ENSG00000167757, ENSG00000129437, ENSG00000213022, ENSG00000167755	KLK11,KLK8,KLK5,KLK13,KLK9,KLK14,KLK12,KLK7,KLK6,KLK10,KLK4
DG-vs-C	D	C	L	0.9	GOTERM	GO:0017171~serine hydrolase activity	7.19522	2.84768e-06	0.000368301	ENSG00000129455, ENSG00000167754, ENSG00000129451, ENSG00000169035, ENSG00000186474, ENSG00000167759, ENSG00000167749, ENSG00000167757, ENSG00000129437, ENSG00000213022, ENSG00000167755	KLK11,KLK8,KLK5,KLK13,KLK9,KLK14,KLK12,KLK7,KLK6,KLK10,KLK4
DG-vs-C	D	C	L	0.9	GOTERM	GO:0009913~epidermal cell differentiation	6.99163	4.22451e-05	0.0162306	ENSG00000244094, ENSG00000159516, ENSG00000169469, ENSG00000196805, ENSG00000203783, ENSG00000203784, ENSG00000203785, ENSG00000163216, ENSG00000241794	LELP1,PRR9,SPRR1B,SPRR2A,SPRR2B,SPRR2D,SPRR2E,SPRR2F,SPRR2G
DG-vs-C	D	C	L	0.9	GOTERM	GO:0005198~structural molecule activity	3.24074	5.89415e-05	0.00571733	ENSG00000159516, ENSG00000175110, ENSG00000241794, ENSG00000066405, ENSG00000169469, ENSG00000244094, ENSG00000116221, ENSG00000196805, ENSG00000203783, ENSG00000203784, ENSG00000081277, ENSG00000203785, ENSG00000159166, ENSG00000163216, ENSG00000184432, ENSG00000162510, ENSG00000036448	LELP1,LAD1,MATN1,CLDN18,MRPL37,PKP1,MRPS22,PRR9,SPRR1B,SPRR2A,SPRR2B,SPRR2D,SPRR2E,SPRR2F,SPRR2G,MYOM2,COPB2
DG-vs-C	D	C	L	0.9	GOTERM	GO:0004175~endopeptidase activity	4.06931	0.000166149	0.0128931	ENSG00000129455, ENSG00000167754, ENSG00000129451, ENSG00000249915, ENSG00000169035, ENSG00000186474, ENSG00000167759, ENSG00000167749, ENSG00000167757, ENSG00000129437, ENSG00000213022, ENSG00000167755	PDCD6,KLK11,KLK8,KLK5,KLK13,KLK9,KLK14,KLK12,KLK7,KLK6,KLK10,KLK4
DG-vs-C	C	D	L	0.9	INTERPRO	IPR000920:Myelin P0 protein	55.4728	1.03384e-06	0.000401131	ENSG00000160593, ENSG00000177098, ENSG00000149573, ENSG00000149575, ENSG00000160588	MPZL2,JAML,MPZL3,SCN2B,SCN4B
DG-vs-C	C	D	L	0.9	GOTERM	GO:0052697~xenobiotic glucuronidation	49.2197	1.8499e-06	0.00482024	ENSG00000241635, ENSG00000240224, ENSG00000167165, ENSG00000243135, ENSG00000244474	UGT1A6,UGT1A5,UGT1A4,UGT1A1,UGT1A3
DG-vs-C	C	D	L	0.9	GOTERM	GO:0052695~cellular glucuronidation	25.313	2.96084e-06	0.00482024	ENSG00000241635, ENSG00000240224, ENSG00000167165, ENSG00000144827, ENSG00000243135, ENSG00000244474	UGT1A6,UGT1A5,UGT1A4,UGT1A1,UGT1A3,ABHD10
DG-vs-C	C	D	L	0.9	KEGG	hsa04612:Antigen processing and presentation	15.8466	3.87475e-06	0.000426222	ENSG00000167633, ENSG00000240403, ENSG00000242019, ENSG00000135047, ENSG00000243772, ENSG00000221957, ENSG00000125498	KIR3DL3,CTSL,KIR2DL1,KIR2DL3,KIR2DS4,KIR3DL1,KIR3DL2
DG-vs-C	C	D	L	0.9	GOTERM	GO:0006063~uronic acid metabolic process	20.4451	9.14552e-06	0.00744445	ENSG00000241635, ENSG00000240224, ENSG00000167165, ENSG00000144827, ENSG00000243135, ENSG00000244474	UGT1A6,UGT1A5,UGT1A4,UGT1A1,UGT1A3,ABHD10
DG-vs-C	C	D	L	0.9	GOTERM	GO:0019585~glucuronate metabolic process	20.4451	9.14552e-06	0.00744445	ENSG00000241635, ENSG00000240224, ENSG00000167165, ENSG00000144827, ENSG00000243135, ENSG00000244474	UGT1A6,UGT1A5,UGT1A4,UGT1A1,UGT1A3,ABHD10
DG-vs-C	C	D	L	0.9	INTERPRO	IPR013787:S100/CaBP-9k-type, calcium binding, subdomain	18.3634	1.60245e-05	0.00310874	ENSG00000215853, ENSG00000197915, ENSG00000159450, ENSG00000163191, ENSG00000160678, ENSG00000182898	TCHHL1,RPTN,HRNR,S100A1,S100A11,TCHH
DG-vs-C	C	D	L	0.9	GOTERM	GO:0009813~flavonoid biosynthetic process	26.0575	3.2569e-05	0.0212089	ENSG00000241635, ENSG00000240224, ENSG00000167165, ENSG00000243135, ENSG00000244474	UGT1A6,UGT1A5,UGT1A4,UGT1A1,UGT1A3
DG-vs-C	C	D	L	0.9	INTERPRO	IPR002213:UDP-glucuronosyl/UDP-glucosyltransferase	23.357	5.19667e-05	0.00672103	ENSG00000241635, ENSG00000240224, ENSG00000167165, ENSG00000243135, ENSG00000244474	UGT1A6,UGT1A5,UGT1A4,UGT1A1,UGT1A3
DG-vs-C	C	D	L	0.9	GOTERM	GO:0052696~flavonoid glucuronidation	23.3146	5.21178e-05	0.0270217	ENSG00000241635, ENSG00000240224, ENSG00000167165, ENSG00000243135, ENSG00000244474	UGT1A6,UGT1A5,UGT1A4,UGT1A1,UGT1A3
DG-vs-C	C	D	L	0.9	INTERPRO	IPR013783:Immunoglobulin-like fold	2.86311	7.18814e-05	0.00678591	ENSG00000177098, ENSG00000149573, ENSG00000198851, ENSG00000240403, ENSG00000242019, ENSG00000152580, ENSG00000170571, ENSG00000243772, ENSG00000027644, ENSG00000167633, ENSG00000100968, ENSG00000160593, ENSG00000167178, ENSG00000129009, ENSG00000149575, ENSG00000221957, ENSG00000142677, ENSG00000185436, ENSG00000160588, ENSG00000125498	MPZL2,KIR3DL3,JAML,EMB,IFNLR1,MPZL3,IGSF10,INSRR,ISLR,KIR2DL1,KIR2DL3,KIR2DS4,KIR3DL1,KIR3DL2,NFATC4,ISLR2,IL22RA1,SCN2B,SCN4B,CD3E
DG-vs-C	C	D	L	0.9	GOTERM	GO:1904224~negative regulation of glucuronosyltransferase activity	44.2978	7.46914e-05	0.0270217	ENSG00000241635, ENSG00000167165, ENSG00000243135, ENSG00000244474	UGT1A6,UGT1A4,UGT1A1,UGT1A3
DG-vs-C	C	D	L	0.9	GOTERM	GO:1904223~regulation of glucuronosyltransferase activity	44.2978	7.46914e-05	0.0270217	ENSG00000241635, ENSG00000167165, ENSG00000243135, ENSG00000244474	UGT1A6,UGT1A4,UGT1A1,UGT1A3
DG-vs-C	C	D	L	0.9	GOTERM	GO:2001030~negative regulation of cellular glucuronidation	44.2978	7.46914e-05	0.0270217	ENSG00000241635, ENSG00000167165, ENSG00000243135, ENSG00000244474	UGT1A6,UGT1A4,UGT1A1,UGT1A3
DG-vs-C	C	D	L	0.9	KEGG	hsa00053:Ascorbate and aldarate metabolism	20.2799	8.72968e-05	0.00480132	ENSG00000241635, ENSG00000240224, ENSG00000167165, ENSG00000243135, ENSG00000244474	UGT1A6,UGT1A5,UGT1A4,UGT1A1,UGT1A3
DG-vs-C	C	D	L	0.9	INTERPRO	IPR013151:Immunoglobulin	9.55839	8.74473e-05	0.00678591	ENSG00000167633, ENSG00000240403, ENSG00000242019, ENSG00000170571, ENSG00000243772, ENSG00000221957, ENSG00000125498	KIR3DL3,EMB,KIR2DL1,KIR2DL3,KIR2DS4,KIR3DL1,KIR3DL2
DG-vs-C	C	D	L	0.9	GOTERM	GO:2001029~regulation of cellular glucuronidation	39.3758	0.000111112	0.0361781	ENSG00000241635, ENSG00000167165, ENSG00000243135, ENSG00000244474	UGT1A6,UGT1A4,UGT1A1,UGT1A3
DG-vs-C	C	D	L	0.9	GOTERM	GO:0010677~negative regulation of cellular carbohydrate metabolic process	11.5559	0.000158953	0.04705	ENSG00000241635, ENSG00000142178, ENSG00000106070, ENSG00000167165, ENSG00000243135, ENSG00000244474	SIK1,GRB10,UGT1A6,UGT1A4,UGT1A1,UGT1A3
DG-vs-C	C	D	L	0.9	INTERPRO	IPR001751:S100/Calbindin-D9k, conserved site	17.7513	0.000160909	0.0103005	ENSG00000215853, ENSG00000197915, ENSG00000159450, ENSG00000163191, ENSG00000160678	RPTN,HRNR,S100A1,S100A11,TCHH
DG-vs-C	C	D	L	0.9	INTERPRO	IPR007110:Immunoglobulin-like domain	3.13489	0.000185835	0.0103005	ENSG00000177098, ENSG00000149573, ENSG00000198851, ENSG00000240403, ENSG00000242019, ENSG00000152580, ENSG00000170571, ENSG00000243772, ENSG00000167633, ENSG00000160593, ENSG00000167178, ENSG00000129009, ENSG00000149575, ENSG00000221957, ENSG00000160588, ENSG00000125498	MPZL2,KIR3DL3,JAML,EMB,MPZL3,IGSF10,ISLR,KIR2DL1,KIR2DL3,KIR2DS4,KIR3DL1,KIR3DL2,ISLR2,SCN2B,SCN4B,CD3E
DG-vs-C	C	D	L	0.9	KEGG	hsa00040:Pentose and glucuronate interconversions	16.2239	0.000215101	0.00788705	ENSG00000241635, ENSG00000240224, ENSG00000167165, ENSG00000243135, ENSG00000244474	UGT1A6,UGT1A5,UGT1A4,UGT1A1,UGT1A3
DG-vs-C	C	D	L	0.9	INTERPRO	IPR027214:Cystatin	29.5855	0.000283072	0.013729	ENSG00000101439, ENSG00000077984, ENSG00000170373, ENSG00000101441	CST1,CST3,CST4,CST7
DG-vs-C	C	D	L	0.9	KEGG	hsa00860:Porphyrin and chlorophyll metabolism	12.4799	0.000602947	0.0160862	ENSG00000241635, ENSG00000240224, ENSG00000167165, ENSG00000243135, ENSG00000244474	UGT1A6,UGT1A5,UGT1A4,UGT1A1,UGT1A3
DG-vs-C	C	D	L	0.9	KEGG	hsa00983:Drug metabolism - other enzymes	11.8711	0.000731193	0.0160862	ENSG00000241635, ENSG00000240224, ENSG00000167165, ENSG00000243135, ENSG00000244474	UGT1A6,UGT1A5,UGT1A4,UGT1A1,UGT1A3
DG-vs-C	C	D	L	0.9	INTERPRO	IPR000010:Proteinase inhibitor I25, cystatin	20.8839	0.000839537	0.0361934	ENSG00000101439, ENSG00000077984, ENSG00000170373, ENSG00000101441	CST1,CST3,CST4,CST7
DG-vs-C	C	D	L	0.9	INTERPRO	IPR017970:Homeobox, conserved site	4.46262	0.00094108	0.0365139	ENSG00000123407, ENSG00000137709, ENSG00000180818, ENSG00000180806, ENSG00000215612, ENSG00000163623, ENSG00000123388, ENSG00000123364, ENSG00000198914	POU2F3,HMX1,HOXC9,HOXC10,HOXC11,HOXC12,HOXC13,NKX6-1,POU3F3
DG-vs-C	C	D	L	0.9	INTERPRO	IPR003599:Immunoglobulin subtype	3.02844	0.00125824	0.0443814	ENSG00000177098, ENSG00000149573, ENSG00000240403, ENSG00000242019, ENSG00000152580, ENSG00000170571, ENSG00000243772, ENSG00000167633, ENSG00000160593, ENSG00000149575, ENSG00000221957, ENSG00000160588, ENSG00000125498	MPZL2,KIR3DL3,JAML,EMB,MPZL3,IGSF10,KIR2DL1,KIR2DL3,KIR2DS4,KIR3DL1,KIR3DL2,SCN2B,SCN4B
DG-vs-C	C	D	L	0.9	KEGG	hsa00140:Steroid hormone biosynthesis	9.35993	0.00179848	0.0329721	ENSG00000241635, ENSG00000240224, ENSG00000167165, ENSG00000243135, ENSG00000244474	UGT1A6,UGT1A5,UGT1A4,UGT1A1,UGT1A3
DG-vs-C	C	D	L	0.9	KEGG	hsa00830:Retinol metabolism	8.24943	0.00286771	0.045064	ENSG00000241635, ENSG00000240224, ENSG00000167165, ENSG00000243135, ENSG00000244474	UGT1A6,UGT1A5,UGT1A4,UGT1A1,UGT1A3
VG-vs-C	V	C	G	0.9	INTERPRO	IPR006081:Mammalian defensins	223.435	6.71419e-05	0.00284234	ENSG00000240247, ENSG00000164816, ENSG00000206047	DEFA1,DEFA5,DEFA1B
VG-vs-C	V	C	G	0.9	INTERPRO	IPR002366:Defensin propeptide	223.435	6.71419e-05	0.00284234	ENSG00000240247, ENSG00000164816, ENSG00000206047	DEFA1,DEFA5,DEFA1B
VG-vs-C	V	C	G	0.9	INTERPRO	IPR016327:Alpha-defensin	223.435	6.71419e-05	0.00284234	ENSG00000240247, ENSG00000164816, ENSG00000206047	DEFA1,DEFA5,DEFA1B
VG-vs-C	V	C	G	0.9	INTERPRO	IPR006080:Beta defensin/Neutrophil defensin	159.596	0.000140527	0.00446172	ENSG00000240247, ENSG00000164816, ENSG00000206047	DEFA1,DEFA5,DEFA1B
VG-vs-C	C	V	G	0.9	GOTERM	GO:0001580~detection of chemical stimulus involved in sensory perception of bitter taste	91.3069	8.69403e-11	9.58302e-08	ENSG00000236398, ENSG00000186136, ENSG00000159763, ENSG00000255374, ENSG00000256188, ENSG00000226761, ENSG00000221937	TAS2R39,TAS2R40,TAS2R43,TAS2R46,TAS2R30,TAS2R42,PIP
VG-vs-C	C	V	G	0.9	GOTERM	GO:0050913~sensory perception of bitter taste	80.9311	1.8688e-10	9.58302e-08	ENSG00000236398, ENSG00000186136, ENSG00000159763, ENSG00000255374, ENSG00000256188, ENSG00000226761, ENSG00000221937	TAS2R39,TAS2R40,TAS2R43,TAS2R46,TAS2R30,TAS2R42,PIP
VG-vs-C	C	V	G	0.9	GOTERM	GO:0050912~detection of chemical stimulus involved in sensory perception of taste	79.1326	2.15349e-10	9.58302e-08	ENSG00000236398, ENSG00000186136, ENSG00000159763, ENSG00000255374, ENSG00000256188, ENSG00000226761, ENSG00000221937	TAS2R39,TAS2R40,TAS2R43,TAS2R46,TAS2R30,TAS2R42,PIP
VG-vs-C	C	V	G	0.9	INTERPRO	IPR007960:Mammalian taste receptor	125.956	8.00183e-10	4.88112e-08	ENSG00000236398, ENSG00000186136, ENSG00000255374, ENSG00000256188, ENSG00000226761, ENSG00000221937	TAS2R39,TAS2R40,TAS2R43,TAS2R46,TAS2R30,TAS2R42
VG-vs-C	C	V	G	0.9	GOTERM	GO:0033038~bitter taste receptor activity	116.706	1.16935e-09	2.11653e-07	ENSG00000236398, ENSG00000186136, ENSG00000255374, ENSG00000256188, ENSG00000226761, ENSG00000221937	TAS2R39,TAS2R40,TAS2R43,TAS2R46,TAS2R30,TAS2R42
VG-vs-C	C	V	G	0.9	GOTERM	GO:0050909~sensory perception of taste	53.9541	2.33717e-09	7.80029e-07	ENSG00000236398, ENSG00000186136, ENSG00000159763, ENSG00000255374, ENSG00000256188, ENSG00000226761, ENSG00000221937	TAS2R39,TAS2R40,TAS2R43,TAS2R46,TAS2R30,TAS2R42,PIP
VG-vs-C	C	V	G	0.9	GOTERM	GO:0008527~taste receptor activity	93.3647	3.88609e-09	3.51691e-07	ENSG00000236398, ENSG00000186136, ENSG00000255374, ENSG00000256188, ENSG00000226761, ENSG00000221937	TAS2R39,TAS2R40,TAS2R43,TAS2R46,TAS2R30,TAS2R42
VG-vs-C	C	V	G	0.9	KEGG	hsa04742:Taste transduction	49.4091	6.44575e-08	3.48071e-06	ENSG00000236398, ENSG00000186136, ENSG00000255374, ENSG00000256188, ENSG00000226761, ENSG00000221937	TAS2R39,TAS2R40,TAS2R43,TAS2R46,TAS2R30,TAS2R42
VG-vs-C	C	V	G	0.9	GOTERM	GO:0050907~detection of chemical stimulus involved in sensory perception	11.3326	6.18022e-07	0.000165012	ENSG00000236398, ENSG00000181961, ENSG00000181958, ENSG00000186136, ENSG00000159763, ENSG00000255374, ENSG00000256188, ENSG00000226761, ENSG00000221937	TAS2R39,TAS2R40,TAS2R43,TAS2R46,TAS2R30,TAS2R42,PIP,OR4A16,OR4A15
VG-vs-C	C	V	G	0.9	GOTERM	GO:0009593~detection of chemical stimulus	10.3818	1.19599e-06	0.000266108	ENSG00000236398, ENSG00000181961, ENSG00000181958, ENSG00000186136, ENSG00000159763, ENSG00000255374, ENSG00000256188, ENSG00000226761, ENSG00000221937	TAS2R39,TAS2R40,TAS2R43,TAS2R46,TAS2R30,TAS2R42,PIP,OR4A16,OR4A15
VG-vs-C	C	V	G	0.9	GOTERM	GO:0050906~detection of stimulus involved in sensory perception	10.0624	1.51176e-06	0.000269355	ENSG00000236398, ENSG00000181961, ENSG00000181958, ENSG00000186136, ENSG00000159763, ENSG00000255374, ENSG00000256188, ENSG00000226761, ENSG00000221937	TAS2R39,TAS2R40,TAS2R43,TAS2R46,TAS2R30,TAS2R42,PIP,OR4A16,OR4A15
VG-vs-C	C	V	G	0.9	GOTERM	GO:0007606~sensory perception of chemical stimulus	9.9747	1.61411e-06	0.000269355	ENSG00000236398, ENSG00000181961, ENSG00000181958, ENSG00000186136, ENSG00000159763, ENSG00000255374, ENSG00000256188, ENSG00000226761, ENSG00000221937	TAS2R39,TAS2R40,TAS2R43,TAS2R46,TAS2R30,TAS2R42,PIP,OR4A16,OR4A15
VG-vs-C	C	V	G	0.9	GOTERM	GO:0050877~neurological system process	5.11695	6.31884e-06	0.000937295	ENSG00000236398, ENSG00000177301, ENSG00000181961, ENSG00000136244, ENSG00000181958, ENSG00000186136, ENSG00000159763, ENSG00000255374, ENSG00000277586, ENSG00000256188, ENSG00000226761, ENSG00000221937	TAS2R39,TAS2R40,TAS2R43,TAS2R46,TAS2R30,TAS2R42,IL6,KCNA2,NEFL,PIP,OR4A16,OR4A15
VG-vs-C	C	V	G	0.9	GOTERM	GO:0051606~detection of stimulus	7.61795	1.18181e-05	0.00157771	ENSG00000236398, ENSG00000181961, ENSG00000181958, ENSG00000186136, ENSG00000159763, ENSG00000255374, ENSG00000256188, ENSG00000226761, ENSG00000221937	TAS2R39,TAS2R40,TAS2R43,TAS2R46,TAS2R30,TAS2R42,PIP,OR4A16,OR4A15
VG-vs-C	C	V	G	0.9	GOTERM	GO:0007600~sensory perception	5.79396	2.4425e-05	0.00296431	ENSG00000236398, ENSG00000177301, ENSG00000181961, ENSG00000181958, ENSG00000186136, ENSG00000159763, ENSG00000255374, ENSG00000256188, ENSG00000226761, ENSG00000221937	TAS2R39,TAS2R40,TAS2R43,TAS2R46,TAS2R30,TAS2R42,KCNA2,PIP,OR4A16,OR4A15
VG-vs-C	C	V	G	0.9	GOTERM	GO:0003008~system process	3.49167	9.35856e-05	0.0104114	ENSG00000236398, ENSG00000181961, ENSG00000177301, ENSG00000136244, ENSG00000159763, ENSG00000226761, ENSG00000023909, ENSG00000186136, ENSG00000181958, ENSG00000277586, ENSG00000255374, ENSG00000256188, ENSG00000221937	TAS2R39,TAS2R40,TAS2R43,TAS2R46,TAS2R30,GCLM,TAS2R42,IL6,KCNA2,NEFL,PIP,OR4A16,OR4A15
VG-vs-C	C	V	G	0.9	GOTERM	GO:0004930~G-protein coupled receptor activity	5.31152	0.000167653	0.0101151	ENSG00000236398, ENSG00000181961, ENSG00000181958, ENSG00000186136, ENSG00000255374, ENSG00000256188, ENSG00000226761, ENSG00000144476, ENSG00000221937	TAS2R39,TAS2R40,TAS2R43,TAS2R46,TAS2R30,TAS2R42,ACKR3,OR4A16,OR4A15
VG-vs-C	C	V	G	0.9	GOTERM	GO:0007186~G-protein coupled receptor signaling pathway	4.3968	0.000208275	0.0213883	ENSG00000236398, ENSG00000181961, ENSG00000181958, ENSG00000186136, ENSG00000131808, ENSG00000255374, ENSG00000256188, ENSG00000226761, ENSG00000144476, ENSG00000221937	FSHB,TAS2R39,TAS2R40,TAS2R43,TAS2R46,TAS2R30,TAS2R42,ACKR3,OR4A16,OR4A15
VG-vs-C	C	V	G	0.9	GOTERM	GO:0099600~transmembrane receptor activity	3.79223	0.000690233	0.031233	ENSG00000236398, ENSG00000143105, ENSG00000181961, ENSG00000181958, ENSG00000186136, ENSG00000255374, ENSG00000256188, ENSG00000226761, ENSG00000144476, ENSG00000221937	TAS2R39,TAS2R40,TAS2R43,TAS2R46,TAS2R30,TAS2R42,KCNA10,ACKR3,OR4A16,OR4A15
VG-vs-C	V	C	L	0.9	GOTERM	GO:0005882~intermediate filament	9.81022	3.68081e-10	1.15946e-07	ENSG00000180386, ENSG00000171360, ENSG00000094796, ENSG00000131737, ENSG00000108417, ENSG00000212659, ENSG00000241595, ENSG00000212657, ENSG00000212658, ENSG00000006059, ENSG00000186860, ENSG00000169991, ENSG00000131738, ENSG00000198083, ENSG00000167767	KRTAP9-7,KRTAP16-1,KRTAP9-6,KRTAP29-1,IFFO2,KRT80,KRT31,KRT33A,KRT33B,KRT34,KRTAP9-9,KRTAP17-1,KRTAP9-4,KRT38,KRT37
VG-vs-C	V	C	L	0.9	GOTERM	GO:0045111~intermediate filament cytoskeleton	8.12023	4.32733e-09	6.81555e-07	ENSG00000180386, ENSG00000171360, ENSG00000094796, ENSG00000131737, ENSG00000108417, ENSG00000212659, ENSG00000241595, ENSG00000212657, ENSG00000212658, ENSG00000006059, ENSG00000186860, ENSG00000169991, ENSG00000131738, ENSG00000198083, ENSG00000167767	KRTAP9-7,KRTAP16-1,KRTAP9-6,KRTAP29-1,IFFO2,KRT80,KRT31,KRT33A,KRT33B,KRT34,KRTAP9-9,KRTAP17-1,KRTAP9-4,KRT38,KRT37
VG-vs-C	V	C	L	0.9	INTERPRO	IPR001664:Intermediate filament protein	14.8151	1.05745e-06	0.000249558	ENSG00000171360, ENSG00000108417, ENSG00000094796, ENSG00000131737, ENSG00000169991, ENSG00000131738, ENSG00000006059, ENSG00000167767	IFFO2,KRT80,KRT31,KRT33A,KRT33B,KRT34,KRT38,KRT37
VG-vs-C	V	C	L	0.9	INTERPRO	IPR002957:Keratin, type I	26.5239	2.67831e-06	0.000316041	ENSG00000171360, ENSG00000108417, ENSG00000094796, ENSG00000131737, ENSG00000131738, ENSG00000006059	KRT31,KRT33A,KRT33B,KRT34,KRT38,KRT37
VG-vs-C	V	C	L	0.9	GOTERM	GO:0099513~polymeric cytoskeletal fiber	3.59468	4.81174e-06	0.000378924	ENSG00000131711, ENSG00000180386, ENSG00000171360, ENSG00000094796, ENSG00000131737, ENSG00000108417, ENSG00000212659, ENSG00000241595, ENSG00000138107, ENSG00000212657, ENSG00000177947, ENSG00000212658, ENSG00000006059, ENSG00000186860, ENSG00000169991, ENSG00000131738, ENSG00000198083, ENSG00000167767, ENSG00000122574	KRTAP9-7,KRTAP16-1,KRTAP9-6,KRTAP29-1,ACTR1A,ODF3,IFFO2,KRT80,KRT31,KRT33A,KRT33B,KRT34,MAP1B,WIPF3,KRTAP9-9,KRTAP17-1,KRTAP9-4,KRT38,KRT37
VG-vs-C	V	C	L	0.9	GOTERM	GO:0099512~supramolecular fiber	3.59468	4.81174e-06	0.000378924	ENSG00000131711, ENSG00000180386, ENSG00000171360, ENSG00000094796, ENSG00000131737, ENSG00000108417, ENSG00000212659, ENSG00000241595, ENSG00000138107, ENSG00000212657, ENSG00000177947, ENSG00000212658, ENSG00000006059, ENSG00000186860, ENSG00000169991, ENSG00000131738, ENSG00000198083, ENSG00000167767, ENSG00000122574	KRTAP9-7,KRTAP16-1,KRTAP9-6,KRTAP29-1,ACTR1A,ODF3,IFFO2,KRT80,KRT31,KRT33A,KRT33B,KRT34,MAP1B,WIPF3,KRTAP9-9,KRTAP17-1,KRTAP9-4,KRT38,KRT37
VG-vs-C	V	C	L	0.9	INTERPRO	IPR002494:High sulphur keratin-associated protein	15.2267	4.36437e-05	0.0034333	ENSG00000180386, ENSG00000212659, ENSG00000241595, ENSG00000212657, ENSG00000212658, ENSG00000198083	KRTAP9-7,KRTAP16-1,KRTAP9-6,KRTAP29-1,KRTAP9-9,KRTAP9-4
VG-vs-C	V	C	L	0.9	INTERPRO	IPR018039:Intermediate filament protein, conserved site	13.4793	7.88499e-05	0.00465215	ENSG00000171360, ENSG00000108417, ENSG00000094796, ENSG00000131737, ENSG00000131738, ENSG00000006059	KRT31,KRT33A,KRT33B,KRT34,KRT38,KRT37
VG-vs-C	V	C	L	0.9	GOTERM	GO:0045095~keratin filament	9.39465	9.7893e-05	0.00616726	ENSG00000180386, ENSG00000212659, ENSG00000241595, ENSG00000212657, ENSG00000212658, ENSG00000198083, ENSG00000167767	KRTAP9-7,KRTAP16-1,KRTAP9-6,KRTAP29-1,KRT80,KRTAP9-9,KRTAP9-4
VG-vs-C	V	C	L	0.9	INTERPRO	IPR002401:Cytochrome P450, E-class, group I	14.5787	0.000366734	0.0173098	ENSG00000186377, ENSG00000108242, ENSG00000140459, ENSG00000165841, ENSG00000186160	CYP2C19,CYP2C18,CYP11A1,CYP4Z1,CYP4X1
VG-vs-C	V	C	L	0.9	GOTERM	GO:0044430~cytoskeletal part	2.15309	0.000425793	0.0223541	ENSG00000104983, ENSG00000132613, ENSG00000132912, ENSG00000171360, ENSG00000094796, ENSG00000212659, ENSG00000241595, ENSG00000177947, ENSG00000212657, ENSG00000212658, ENSG00000006059, ENSG00000186860, ENSG00000131738, ENSG00000198083, ENSG00000167767, ENSG00000122574, ENSG00000131711, ENSG00000180386, ENSG00000115648, ENSG00000131737, ENSG00000108417, ENSG00000138107, ENSG00000137878, ENSG00000169991, ENSG00000160282	KRTAP9-7,KRTAP16-1,KRTAP9-6,KRTAP29-1,MYZAP,ACTR1A,FTCD,ODF3,IFFO2,KRT80,GCOM1,KRT31,KRT33A,KRT33B,KRT34,MAP1B,DCTN4,WIPF3,CCDC61,MLPH,KRTAP9-9,KRTAP17-1,KRTAP9-4,KRT38,KRT37,MTSS1L
VG-vs-C	V	C	L	0.9	INTERPRO	IPR017972:Cytochrome P450, conserved site	12.4582	0.000670675	0.0263799	ENSG00000186377, ENSG00000108242, ENSG00000140459, ENSG00000165841, ENSG00000186160	CYP2C19,CYP2C18,CYP11A1,CYP4Z1,CYP4X1
VG-vs-C	V	C	L	0.9	INTERPRO	IPR001128:Cytochrome P450	11.2328	0.000992529	0.0334624	ENSG00000186377, ENSG00000108242, ENSG00000140459, ENSG00000165841, ENSG00000186160	CYP2C19,CYP2C18,CYP11A1,CYP4Z1,CYP4X1
VG-vs-C	C	V	L	0.9	INTERPRO	IPR002494:High sulphur keratin-associated protein	36.849	3.64717e-29	1.4224e-26	ENSG00000239886, ENSG00000215455, ENSG00000215454, ENSG00000240542, ENSG00000212721, ENSG00000212722, ENSG00000198443, ENSG00000244537, ENSG00000196156, ENSG00000204880, ENSG00000212725, ENSG00000171396, ENSG00000214518, ENSG00000212935, ENSG00000213416, ENSG00000212724, ENSG00000213417, ENSG00000240871, ENSG00000187272, ENSG00000205445, ENSG00000204873, ENSG00000198090, ENSG00000198271	KRTAP4-9,KRTAP4-7,KRTAP10-4,KRTAP10-1,KRTAP10-2,KRTAP10-3,KRTAP4-11,KRTAP4-8,KRTAP2-2,KRTAP9-1,KRTAP2-3,KRTAP4-6,KRTAP2-1,KRTAP4-12,KRTAP9-2,KRTAP9-3,KRTAP9-8,KRTAP4-4,KRTAP4-1,KRTAP4-5,KRTAP4-3,KRTAP4-2,KRTAP2-4
VG-vs-C	C	V	L	0.9	GOTERM	GO:0045095~keratin filament	20.373	1.18082e-22	4.39266e-20	ENSG00000239886, ENSG00000215455, ENSG00000215454, ENSG00000240542, ENSG00000212721, ENSG00000212722, ENSG00000198443, ENSG00000244537, ENSG00000196156, ENSG00000204880, ENSG00000212725, ENSG00000171396, ENSG00000214518, ENSG00000212935, ENSG00000213416, ENSG00000212724, ENSG00000213417, ENSG00000240871, ENSG00000187272, ENSG00000205445, ENSG00000204873, ENSG00000198090, ENSG00000198271	KRTAP4-9,KRTAP4-7,KRTAP10-4,KRTAP10-1,KRTAP10-2,KRTAP10-3,KRTAP4-11,KRTAP4-8,KRTAP2-2,KRTAP9-1,KRTAP2-3,KRTAP4-6,KRTAP2-1,KRTAP4-12,KRTAP9-2,KRTAP9-3,KRTAP9-8,KRTAP4-4,KRTAP4-1,KRTAP4-5,KRTAP4-3,KRTAP4-2,KRTAP2-4
VG-vs-C	C	V	L	0.9	GOTERM	GO:0005882~intermediate filament	9.92794	1.31846e-15	2.45234e-13	ENSG00000239886, ENSG00000215455, ENSG00000215454, ENSG00000240542, ENSG00000212721, ENSG00000212722, ENSG00000198443, ENSG00000244537, ENSG00000196156, ENSG00000204880, ENSG00000212725, ENSG00000171396, ENSG00000214518, ENSG00000212935, ENSG00000213416, ENSG00000212724, ENSG00000213417, ENSG00000240871, ENSG00000187272, ENSG00000205445, ENSG00000204873, ENSG00000198090, ENSG00000198271	KRTAP4-9,KRTAP4-7,KRTAP10-4,KRTAP10-1,KRTAP10-2,KRTAP10-3,KRTAP4-11,KRTAP4-8,KRTAP2-2,KRTAP9-1,KRTAP2-3,KRTAP4-6,KRTAP2-1,KRTAP4-12,KRTAP9-2,KRTAP9-3,KRTAP9-8,KRTAP4-4,KRTAP4-1,KRTAP4-5,KRTAP4-3,KRTAP4-2,KRTAP2-4
VG-vs-C	C	V	L	0.9	GOTERM	GO:0045111~intermediate filament cytoskeleton	8.57496	6.89494e-15	8.54972e-13	ENSG00000239886, ENSG00000215455, ENSG00000215454, ENSG00000240542, ENSG00000212721, ENSG00000212722, ENSG00000198443, ENSG00000244537, ENSG00000196156, ENSG00000137699, ENSG00000204880, ENSG00000212725, ENSG00000171396, ENSG00000214518, ENSG00000212935, ENSG00000213416, ENSG00000212724, ENSG00000213417, ENSG00000240871, ENSG00000187272, ENSG00000205445, ENSG00000204873, ENSG00000198090, ENSG00000198271	KRTAP4-9,KRTAP4-7,TRIM29,KRTAP10-4,KRTAP10-1,KRTAP10-2,KRTAP10-3,KRTAP4-11,KRTAP4-8,KRTAP2-2,KRTAP9-1,KRTAP2-3,KRTAP4-6,KRTAP2-1,KRTAP4-12,KRTAP9-2,KRTAP9-3,KRTAP9-8,KRTAP4-4,KRTAP4-1,KRTAP4-5,KRTAP4-3,KRTAP4-2,KRTAP2-4
VG-vs-C	C	V	L	0.9	GOTERM	GO:0099513~polymeric cytoskeletal fiber	3.4963	2.83746e-08	2.11107e-06	ENSG00000240542, ENSG00000198443, ENSG00000214518, ENSG00000212935, ENSG00000171368, ENSG00000171720, ENSG00000187272, ENSG00000205445, ENSG00000204873, ENSG00000239886, ENSG00000215455, ENSG00000183638, ENSG00000215454, ENSG00000212721, ENSG00000212722, ENSG00000244537, ENSG00000196156, ENSG00000212725, ENSG00000204880, ENSG00000171396, ENSG00000213416, ENSG00000212724, ENSG00000213417, ENSG00000240871, ENSG00000152969, ENSG00000198090, ENSG00000166963, ENSG00000198271	KRTAP4-9,KRTAP4-7,TPPP,JAKMIP1,KRTAP10-4,KRTAP10-1,KRTAP10-2,KRTAP10-3,MAP1A,KRTAP4-11,KRTAP4-8,KRTAP2-2,KRTAP9-1,KRTAP2-3,KRTAP4-6,KRTAP2-1,KRTAP4-12,KRTAP9-2,KRTAP9-3,KRTAP9-8,KRTAP4-4,KRTAP4-1,KRTAP4-5,KRTAP4-3,KRTAP4-2,KRTAP2-4,HDAC3,RP1L1
VG-vs-C	C	V	L	0.9	GOTERM	GO:0099512~supramolecular fiber	3.4963	2.83746e-08	2.11107e-06	ENSG00000240542, ENSG00000198443, ENSG00000214518, ENSG00000212935, ENSG00000171368, ENSG00000171720, ENSG00000187272, ENSG00000205445, ENSG00000204873, ENSG00000239886, ENSG00000215455, ENSG00000183638, ENSG00000215454, ENSG00000212721, ENSG00000212722, ENSG00000244537, ENSG00000196156, ENSG00000212725, ENSG00000204880, ENSG00000171396, ENSG00000213416, ENSG00000212724, ENSG00000213417, ENSG00000240871, ENSG00000152969, ENSG00000198090, ENSG00000166963, ENSG00000198271	KRTAP4-9,KRTAP4-7,TPPP,JAKMIP1,KRTAP10-4,KRTAP10-1,KRTAP10-2,KRTAP10-3,MAP1A,KRTAP4-11,KRTAP4-8,KRTAP2-2,KRTAP9-1,KRTAP2-3,KRTAP4-6,KRTAP2-1,KRTAP4-12,KRTAP9-2,KRTAP9-3,KRTAP9-8,KRTAP4-4,KRTAP4-1,KRTAP4-5,KRTAP4-3,KRTAP4-2,KRTAP2-4,HDAC3,RP1L1
VG-vs-C	C	V	L	0.9	KEGG	hsa05150:Staphylococcus aureus infection	17.3381	1.93495e-05	0.00239934	ENSG00000169896, ENSG00000122194, ENSG00000173372, ENSG00000160255, ENSG00000159189, ENSG00000173369	ITGAM,ITGB2,PLG,C1QA,C1QB,C1QC
VG-vs-C	C	V	L	0.9	INTERPRO	IPR017970:Homeobox, conserved site	5.31657	4.31632e-05	0.00783875	ENSG00000123407, ENSG00000137709, ENSG00000136352, ENSG00000180818, ENSG00000180806, ENSG00000123388, ENSG00000164900, ENSG00000113722, ENSG00000123364, ENSG00000198914, ENSG00000113430	CDX1,POU2F3,GBX1,HOXC9,HOXC10,HOXC11,HOXC12,HOXC13,IRX4,POU3F3,NKX2-1
VG-vs-C	C	V	L	0.9	GOTERM	GO:0044430~cytoskeletal part	2.0463	5.65134e-05	0.00350383	ENSG00000072840, ENSG00000240542, ENSG00000198443, ENSG00000214518, ENSG00000212935, ENSG00000171368, ENSG00000171720, ENSG00000100749, ENSG00000171811, ENSG00000187272, ENSG00000205445, ENSG00000087302, ENSG00000204873, ENSG00000163885, ENSG00000181315, ENSG00000239886, ENSG00000215455, ENSG00000072832, ENSG00000183638, ENSG00000215454, ENSG00000112877, ENSG00000212721, ENSG00000212722, ENSG00000244537, ENSG00000196156, ENSG00000212725, ENSG00000204880, ENSG00000171396, ENSG00000213416, ENSG00000212724, ENSG00000213417, ENSG00000240871, ENSG00000152969, ENSG00000198090, ENSG00000166963, ENSG00000198271	KRTAP4-9,KRTAP4-7,TPPP,CRMP1,JAKMIP1,EVC,CFAP100,KRTAP10-4,KRTAP10-1,KRTAP10-2,KRTAP10-3,MAP1A,C14orf166,CFAP46,CEP72,KRTAP4-11,KRTAP4-8,KRTAP2-2,KRTAP9-1,KRTAP2-3,VRK1,ZNF322,KRTAP4-6,KRTAP2-1,KRTAP4-12,KRTAP9-2,KRTAP9-3,KRTAP9-8,KRTAP4-4,KRTAP4-1,KRTAP4-5,KRTAP4-3,KRTAP4-2,KRTAP2-4,HDAC3,RP1L1
VG-vs-C	C	V	L	0.9	INTERPRO	IPR001356:Homeodomain	4.61414	6.06566e-05	0.00783875	ENSG00000123407, ENSG00000137709, ENSG00000136352, ENSG00000180818, ENSG00000179981, ENSG00000180806, ENSG00000123388, ENSG00000164900, ENSG00000113722, ENSG00000123364, ENSG00000198914, ENSG00000113430	TSHZ1,CDX1,POU2F3,GBX1,HOXC9,HOXC10,HOXC11,HOXC12,HOXC13,IRX4,POU3F3,NKX2-1
VG-vs-C	C	V	L	0.9	INTERPRO	IPR017957:P-type trefoil, conserved site	43.2576	8.03974e-05	0.00783875	ENSG00000160182, ENSG00000160181, ENSG00000160180, ENSG00000116996	ZP4,TFF1,TFF2,TFF3
VG-vs-C	C	V	L	0.9	KEGG	hsa04015:Rap1 signaling pathway	5.1157	0.000107194	0.00664605	ENSG00000144118, ENSG00000169896, ENSG00000120318, ENSG00000113721, ENSG00000160255, ENSG00000111241, ENSG00000164742, ENSG00000130396, ENSG00000182578, ENSG00000118972	ADCY1,CSF1R,FGF6,ITGAM,ITGB2,AFDN,PDGFRB,RALB,ARAP3,FGF23
VG-vs-C	C	V	L	0.9	INTERPRO	IPR000519:P-type trefoil	34.6061	0.000169374	0.0132112	ENSG00000160182, ENSG00000160181, ENSG00000160180, ENSG00000116996	ZP4,TFF1,TFF2,TFF3
VG-vs-C	C	V	L	0.9	INTERPRO	IPR017994:P-type trefoil, chordata	86.5152	0.000391783	0.0254659	ENSG00000160182, ENSG00000160181, ENSG00000160180	TFF1,TFF2,TFF3
VG-vs-C	C	V	L	0.9	GOTERM	GO:0005856~cytoskeleton	1.75639	0.000393053	0.0208879	ENSG00000072840, ENSG00000240542, ENSG00000198443, ENSG00000214518, ENSG00000212935, ENSG00000171368, ENSG00000171720, ENSG00000006611, ENSG00000100749, ENSG00000171811, ENSG00000187272, ENSG00000120318, ENSG00000205445, ENSG00000087302, ENSG00000204873, ENSG00000169067, ENSG00000079308, ENSG00000163885, ENSG00000181315, ENSG00000239886, ENSG00000215455, ENSG00000072832, ENSG00000183638, ENSG00000215454, ENSG00000112877, ENSG00000212721, ENSG00000212722, ENSG00000244537, ENSG00000196156, ENSG00000212725, ENSG00000137699, ENSG00000204880, ENSG00000171396, ENSG00000213416, ENSG00000212724, ENSG00000213417, ENSG00000240871, ENSG00000152969, ENSG00000198090, ENSG00000166963, ENSG00000198271	KRTAP4-9,KRTAP4-7,USH1C,TPPP,CRMP1,JAKMIP1,EVC,TRIM29,ACTBL2,CFAP100,KRTAP10-4,KRTAP10-1,KRTAP10-2,KRTAP10-3,MAP1A,C14orf166,CFAP46,CEP72,ARAP3,KRTAP4-11,TNS1,KRTAP4-8,KRTAP2-2,KRTAP9-1,KRTAP2-3,VRK1,ZNF322,KRTAP4-6,KRTAP2-1,KRTAP4-12,KRTAP9-2,KRTAP9-3,KRTAP9-8,KRTAP4-4,KRTAP4-1,KRTAP4-5,KRTAP4-3,KRTAP4-2,KRTAP2-4,HDAC3,RP1L1
VG-vs-C	C	V	L	0.9	KEGG	hsa05133:Pertussis	9.1644	0.000426015	0.0176086	ENSG00000169896, ENSG00000103490, ENSG00000173372, ENSG00000160255, ENSG00000159189, ENSG00000173369	PYCARD,ITGAM,ITGB2,C1QA,C1QB,C1QC
VG-vs-C	C	V	L	0.9	INTERPRO	IPR020479:Homeodomain, metazoa	6.72896	0.00059894	0.0333695	ENSG00000123407, ENSG00000136352, ENSG00000180818, ENSG00000180806, ENSG00000123388, ENSG00000164900, ENSG00000113722	CDX1,GBX1,HOXC9,HOXC10,HOXC11,HOXC12,NKX2-1
P-vs-C	P	C	G	0.9	INTERPRO	IPR002366:Defensin propeptide	250.683	5.29306e-05	0.001782	ENSG00000240247, ENSG00000164816, ENSG00000206047	DEFA1,DEFA5,DEFA1B
P-vs-C	P	C	G	0.9	INTERPRO	IPR006081:Mammalian defensins	250.683	5.29306e-05	0.001782	ENSG00000240247, ENSG00000164816, ENSG00000206047	DEFA1,DEFA5,DEFA1B
P-vs-C	P	C	G	0.9	INTERPRO	IPR016327:Alpha-defensin	250.683	5.29306e-05	0.001782	ENSG00000240247, ENSG00000164816, ENSG00000206047	DEFA1,DEFA5,DEFA1B
P-vs-C	P	C	G	0.9	INTERPRO	IPR006080:Beta defensin/Neutrophil defensin	179.059	0.000110826	0.00279835	ENSG00000240247, ENSG00000164816, ENSG00000206047	DEFA1,DEFA5,DEFA1B
P-vs-C	P	C	G	0.9	KEGG	hsa04740:Olfactory transduction	7.609	0.000111462	0.00423554	ENSG00000236981, ENSG00000234560, ENSG00000181499, ENSG00000254737, ENSG00000171014, ENSG00000196248, ENSG00000182634	OR10G8,OR10G9,OR10S1,OR6T1,OR4D5,OR10G4,OR10G7
P-vs-C	P	C	G	0.9	GOTERM	GO:0004984~olfactory receptor activity	8.41123	0.000136686	0.0120816	ENSG00000236981, ENSG00000234560, ENSG00000181499, ENSG00000254737, ENSG00000171014, ENSG00000196248, ENSG00000182634	OR10G8,OR10G9,OR10S1,OR6T1,OR4D5,OR10G4,OR10G7
P-vs-C	P	C	G	0.9	INTERPRO	IPR000725:Olfactory receptor	8.19225	0.000165722	0.00334759	ENSG00000236981, ENSG00000234560, ENSG00000181499, ENSG00000254737, ENSG00000171014, ENSG00000196248, ENSG00000182634	OR10G8,OR10G9,OR10S1,OR6T1,OR4D5,OR10G4,OR10G7
P-vs-C	P	C	G	0.9	GOTERM	GO:0004888~transmembrane signaling receptor activity	4.00229	0.000209672	0.0120816	ENSG00000236981, ENSG00000234560, ENSG00000181499, ENSG00000278195, ENSG00000254737, ENSG00000115602, ENSG00000171014, ENSG00000196248, ENSG00000060491, ENSG00000115598, ENSG00000182634	OGFR,OR10G8,OR10G9,OR10S1,OR6T1,OR4D5,OR10G4,OR10G7,SSTR3,IL1RL2,IL1RL1
P-vs-C	P	C	G	0.9	GOTERM	GO:0099600~transmembrane receptor activity	3.83323	0.000297993	0.0120816	ENSG00000236981, ENSG00000234560, ENSG00000181499, ENSG00000278195, ENSG00000254737, ENSG00000115602, ENSG00000171014, ENSG00000196248, ENSG00000060491, ENSG00000115598, ENSG00000182634	OGFR,OR10G8,OR10G9,OR10S1,OR6T1,OR4D5,OR10G4,OR10G7,SSTR3,IL1RL2,IL1RL1
P-vs-C	P	C	G	0.9	GOTERM	GO:0004930~G-protein coupled receptor activity	4.88086	0.000320042	0.0120816	ENSG00000236981, ENSG00000234560, ENSG00000181499, ENSG00000278195, ENSG00000254737, ENSG00000171014, ENSG00000196248, ENSG00000060491, ENSG00000182634	OGFR,OR10G8,OR10G9,OR10S1,OR6T1,OR4D5,OR10G4,OR10G7,SSTR3
P-vs-C	P	C	G	0.9	GOTERM	GO:0038023~signaling receptor activity	3.67214	0.000421117	0.0127177	ENSG00000236981, ENSG00000234560, ENSG00000181499, ENSG00000278195, ENSG00000254737, ENSG00000115602, ENSG00000171014, ENSG00000196248, ENSG00000060491, ENSG00000115598, ENSG00000182634	OGFR,OR10G8,OR10G9,OR10S1,OR6T1,OR4D5,OR10G4,OR10G7,SSTR3,IL1RL2,IL1RL1
P-vs-C	P	C	G	0.9	INTERPRO	IPR000276:G protein-coupled receptor, rhodopsin-like	5.27199	0.000591686	0.00971912	ENSG00000236981, ENSG00000234560, ENSG00000181499, ENSG00000278195, ENSG00000254737, ENSG00000171014, ENSG00000196248, ENSG00000182634	OR10G8,OR10G9,OR10S1,OR6T1,OR4D5,OR10G4,OR10G7,SSTR3
P-vs-C	P	C	G	0.9	GOTERM	GO:0004871~signal transducer activity	3.18347	0.000640492	0.0161191	ENSG00000236981, ENSG00000234560, ENSG00000181499, ENSG00000278195, ENSG00000139151, ENSG00000254737, ENSG00000115602, ENSG00000171014, ENSG00000196248, ENSG00000060491, ENSG00000115598, ENSG00000182634	OGFR,OR10G8,OR10G9,OR10S1,OR6T1,OR4D5,OR10G4,OR10G7,SSTR3,IL1RL2,PLCZ1,IL1RL1
P-vs-C	P	C	G	0.9	INTERPRO	IPR017452:GPCR, rhodopsin-like, 7TM	5.15808	0.000673602	0.00971912	ENSG00000236981, ENSG00000234560, ENSG00000181499, ENSG00000278195, ENSG00000254737, ENSG00000171014, ENSG00000196248, ENSG00000182634	OR10G8,OR10G9,OR10S1,OR6T1,OR4D5,OR10G4,OR10G7,SSTR3
P-vs-C	P	C	G	0.9	GOTERM	GO:0004872~receptor activity	3.07407	0.00168634	0.0318296	ENSG00000236981, ENSG00000234560, ENSG00000181499, ENSG00000278195, ENSG00000254737, ENSG00000115602, ENSG00000171014, ENSG00000196248, ENSG00000060491, ENSG00000115598, ENSG00000182634	OGFR,OR10G8,OR10G9,OR10S1,OR6T1,OR4D5,OR10G4,OR10G7,SSTR3,IL1RL2,IL1RL1
P-vs-C	P	C	G	0.9	GOTERM	GO:0060089~molecular transducer activity	3.07407	0.00168634	0.0318296	ENSG00000236981, ENSG00000234560, ENSG00000181499, ENSG00000278195, ENSG00000254737, ENSG00000115602, ENSG00000171014, ENSG00000196248, ENSG00000060491, ENSG00000115598, ENSG00000182634	OGFR,OR10G8,OR10G9,OR10S1,OR6T1,OR4D5,OR10G4,OR10G7,SSTR3,IL1RL2,IL1RL1
P-vs-C	P	C	G	0.9	INTERPRO	IPR013787:S100/CaBP-9k-type, calcium binding, subdomain	43.2212	0.00207414	0.026186	ENSG00000143536, ENSG00000143520, ENSG00000143631	FLG,FLG2,CRNN
P-vs-C	C	P	G	0.9	INTERPRO	IPR018048:CXC chemokine, conserved site	168.935	1.45068e-08	6.81821e-07	ENSG00000163737, ENSG00000163734, ENSG00000163735, ENSG00000163736, ENSG00000081041	CXCL2,CXCL3,PF4,PPBP,CXCL5
P-vs-C	C	P	G	0.9	INTERPRO	IPR001089:CXC chemokine	168.935	1.45068e-08	6.81821e-07	ENSG00000163737, ENSG00000163734, ENSG00000163735, ENSG00000163736, ENSG00000081041	CXCL2,CXCL3,PF4,PPBP,CXCL5
P-vs-C	C	P	G	0.9	GOTERM	GO:0045236~CXCR chemokine receptor binding	119.698	6.49958e-08	1.93038e-05	ENSG00000163737, ENSG00000163734, ENSG00000163735, ENSG00000163736, ENSG00000081041	CXCL2,CXCL3,PF4,PPBP,CXCL5
P-vs-C	C	P	G	0.9	INTERPRO	IPR001811:Chemokine interleukin-8-like domain	48.8034	2.87315e-06	9.00253e-05	ENSG00000163737, ENSG00000163734, ENSG00000163735, ENSG00000163736, ENSG00000081041	CXCL2,CXCL3,PF4,PPBP,CXCL5
P-vs-C	C	P	G	0.9	GOTERM	GO:0008009~chemokine activity	42.3932	5.03874e-06	0.000748253	ENSG00000163737, ENSG00000163734, ENSG00000163735, ENSG00000163736, ENSG00000081041	CXCL2,CXCL3,PF4,PPBP,CXCL5
P-vs-C	C	P	G	0.9	GOTERM	GO:0042379~chemokine receptor binding	32.8205	1.41032e-05	0.00139621	ENSG00000163737, ENSG00000163734, ENSG00000163735, ENSG00000163736, ENSG00000081041	CXCL2,CXCL3,PF4,PPBP,CXCL5
P-vs-C	C	P	G	0.9	GOTERM	GO:0002690~positive regulation of leukocyte chemotaxis	26.2658	3.39745e-05	0.0245403	ENSG00000163737, ENSG00000163734, ENSG00000163735, ENSG00000163736, ENSG00000081041	CXCL2,CXCL3,PF4,PPBP,CXCL5
P-vs-C	C	P	G	0.9	GOTERM	GO:0070098~chemokine-mediated signaling pathway	25.6173	3.74948e-05	0.0245403	ENSG00000163737, ENSG00000163734, ENSG00000163735, ENSG00000163736, ENSG00000081041	CXCL2,CXCL3,PF4,PPBP,CXCL5
P-vs-C	C	P	G	0.9	GOTERM	GO:0002688~regulation of leukocyte chemotaxis	21.6146	7.30095e-05	0.0316821	ENSG00000163737, ENSG00000163734, ENSG00000163735, ENSG00000163736, ENSG00000081041	CXCL2,CXCL3,PF4,PPBP,CXCL5
P-vs-C	C	P	G	0.9	GOTERM	GO:0002687~positive regulation of leukocyte migration	19.7619	0.000103489	0.0316821	ENSG00000163737, ENSG00000163734, ENSG00000163735, ENSG00000163736, ENSG00000081041	CXCL2,CXCL3,PF4,PPBP,CXCL5
P-vs-C	C	P	G	0.9	GOTERM	GO:0042221~response to chemical	2.23691	0.000121017	0.0316821	ENSG00000236398, ENSG00000163737, ENSG00000172188, ENSG00000081237, ENSG00000159763, ENSG00000197448, ENSG00000112343, ENSG00000023909, ENSG00000117691, ENSG00000181939, ENSG00000101544, ENSG00000163734, ENSG00000163735, ENSG00000163736, ENSG00000162772, ENSG00000279514, ENSG00000081041, ENSG00000277586, ENSG00000109861, ENSG00000124564, ENSG00000221937	TRIM38,CTSC,SLC17A3,OR4C16,OR4C11,ADNP2,TAS2R39,TAS2R40,GCLM,CXCL2,CXCL3,NENF,GSTK1,ATF3,NEFL,PF4,PIP,PPBP,PTPRC,CXCL5,OR4C15
P-vs-C	C	P	G	0.9	GOTERM	GO:0050921~positive regulation of chemotaxis	17.735	0.000157313	0.0343205	ENSG00000163737, ENSG00000163734, ENSG00000163735, ENSG00000163736, ENSG00000081041	CXCL2,CXCL3,PF4,PPBP,CXCL5
P-vs-C	P	C	L	0.9	INTERPRO	IPR023796:Serpin domain	42.0885	0.000107862	0.00560884	ENSG00000170054, ENSG00000197249, ENSG00000186910, ENSG00000165953	SERPINA12,SERPINA11,SERPINA9,SERPINA1
P-vs-C	P	C	L	0.9	INTERPRO	IPR000215:Serpin family	42.0885	0.000107862	0.00560884	ENSG00000170054, ENSG00000197249, ENSG00000186910, ENSG00000165953	SERPINA12,SERPINA11,SERPINA9,SERPINA1
P-vs-C	P	C	L	0.9	INTERPRO	IPR017452:GPCR, rhodopsin-like, 7TM	4.8064	0.00105555	0.0365924	ENSG00000101292, ENSG00000180919, ENSG00000255307, ENSG00000183389, ENSG00000180934, ENSG00000168329, ENSG00000183313, ENSG00000179934	OR56A4,OR56A1,CCR8,PROKR2,CX3CR1,OR56B4,OR52B2,OR52L1
P-vs-C	C	P	L	0.9	INTERPRO	IPR002494:High sulphur keratin-associated protein	33.2996	7.0306e-23	2.29198e-20	ENSG00000239886, ENSG00000240542, ENSG00000212721, ENSG00000212722, ENSG00000198443, ENSG00000244537, ENSG00000196156, ENSG00000204880, ENSG00000212725, ENSG00000171396, ENSG00000214518, ENSG00000213416, ENSG00000212724, ENSG00000213417, ENSG00000240871, ENSG00000187272, ENSG00000204873, ENSG00000198090, ENSG00000198271	KRTAP4-9,KRTAP4-7,KRTAP4-11,KRTAP4-8,KRTAP2-2,KRTAP9-1,KRTAP2-3,KRTAP4-6,KRTAP2-1,KRTAP4-12,KRTAP9-2,KRTAP9-3,KRTAP9-8,KRTAP4-4,KRTAP4-1,KRTAP4-5,KRTAP4-3,KRTAP4-2,KRTAP2-4
P-vs-C	C	P	L	0.9	GOTERM	GO:0045095~keratin filament	18.2933	1.01421e-17	3.53958e-15	ENSG00000239886, ENSG00000240542, ENSG00000212721, ENSG00000212722, ENSG00000198443, ENSG00000244537, ENSG00000196156, ENSG00000204880, ENSG00000212725, ENSG00000171396, ENSG00000214518, ENSG00000213416, ENSG00000212724, ENSG00000213417, ENSG00000240871, ENSG00000187272, ENSG00000204873, ENSG00000198090, ENSG00000198271	KRTAP4-9,KRTAP4-7,KRTAP4-11,KRTAP4-8,KRTAP2-2,KRTAP9-1,KRTAP2-3,KRTAP4-6,KRTAP2-1,KRTAP4-12,KRTAP9-2,KRTAP9-3,KRTAP9-8,KRTAP4-4,KRTAP4-1,KRTAP4-5,KRTAP4-3,KRTAP4-2,KRTAP2-4
P-vs-C	C	P	L	0.9	GOTERM	GO:0005882~intermediate filament	8.91451	4.24001e-12	7.39882e-10	ENSG00000239886, ENSG00000240542, ENSG00000212721, ENSG00000212722, ENSG00000198443, ENSG00000244537, ENSG00000196156, ENSG00000204880, ENSG00000212725, ENSG00000171396, ENSG00000214518, ENSG00000213416, ENSG00000212724, ENSG00000213417, ENSG00000240871, ENSG00000187272, ENSG00000204873, ENSG00000198090, ENSG00000198271	KRTAP4-9,KRTAP4-7,KRTAP4-11,KRTAP4-8,KRTAP2-2,KRTAP9-1,KRTAP2-3,KRTAP4-6,KRTAP2-1,KRTAP4-12,KRTAP9-2,KRTAP9-3,KRTAP9-8,KRTAP4-4,KRTAP4-1,KRTAP4-5,KRTAP4-3,KRTAP4-2,KRTAP2-4
P-vs-C	C	P	L	0.9	GOTERM	GO:0045111~intermediate filament cytoskeleton	7.76717	1.14514e-11	1.33218e-09	ENSG00000239886, ENSG00000240542, ENSG00000212721, ENSG00000212722, ENSG00000198443, ENSG00000244537, ENSG00000196156, ENSG00000137699, ENSG00000204880, ENSG00000212725, ENSG00000171396, ENSG00000214518, ENSG00000213416, ENSG00000212724, ENSG00000213417, ENSG00000240871, ENSG00000187272, ENSG00000204873, ENSG00000198090, ENSG00000198271	KRTAP4-9,KRTAP4-7,TRIM29,KRTAP4-11,KRTAP4-8,KRTAP2-2,KRTAP9-1,KRTAP2-3,KRTAP4-6,KRTAP2-1,KRTAP4-12,KRTAP9-2,KRTAP9-3,KRTAP9-8,KRTAP4-4,KRTAP4-1,KRTAP4-5,KRTAP4-3,KRTAP4-2,KRTAP2-4
P-vs-C	C	P	L	0.9	GOTERM	GO:0099512~supramolecular fiber	3.52887	8.06333e-08	5.6282e-06	ENSG00000070761, ENSG00000240542, ENSG00000198443, ENSG00000214518, ENSG00000171720, ENSG00000167861, ENSG00000187272, ENSG00000204873, ENSG00000239886, ENSG00000183638, ENSG00000069424, ENSG00000212721, ENSG00000212722, ENSG00000244537, ENSG00000196156, ENSG00000212725, ENSG00000204880, ENSG00000171396, ENSG00000213416, ENSG00000212724, ENSG00000213417, ENSG00000240871, ENSG00000168589, ENSG00000198090, ENSG00000166963, ENSG00000198271	KRTAP4-9,KRTAP4-7,HID1,CFAP20,MAP1A,KRTAP4-11,KRTAP4-8,KRTAP2-2,KRTAP9-1,KRTAP2-3,KRTAP4-6,KRTAP2-1,DYNLRB2,KRTAP4-12,KRTAP9-2,KRTAP9-3,KRTAP9-8,KRTAP4-4,KCNAB2,KRTAP4-1,KRTAP4-5,KRTAP4-3,KRTAP4-2,KRTAP2-4,HDAC3,RP1L1
P-vs-C	C	P	L	0.9	GOTERM	GO:0099513~polymeric cytoskeletal fiber	3.52887	8.06333e-08	5.6282e-06	ENSG00000070761, ENSG00000240542, ENSG00000198443, ENSG00000214518, ENSG00000171720, ENSG00000167861, ENSG00000187272, ENSG00000204873, ENSG00000239886, ENSG00000183638, ENSG00000069424, ENSG00000212721, ENSG00000212722, ENSG00000244537, ENSG00000196156, ENSG00000212725, ENSG00000204880, ENSG00000171396, ENSG00000213416, ENSG00000212724, ENSG00000213417, ENSG00000240871, ENSG00000168589, ENSG00000198090, ENSG00000166963, ENSG00000198271	KRTAP4-9,KRTAP4-7,HID1,CFAP20,MAP1A,KRTAP4-11,KRTAP4-8,KRTAP2-2,KRTAP9-1,KRTAP2-3,KRTAP4-6,KRTAP2-1,DYNLRB2,KRTAP4-12,KRTAP9-2,KRTAP9-3,KRTAP9-8,KRTAP4-4,KCNAB2,KRTAP4-1,KRTAP4-5,KRTAP4-3,KRTAP4-2,KRTAP2-4,HDAC3,RP1L1
P-vs-C	C	P	L	0.9	INTERPRO	IPR000920:Myelin P0 protein	59.1506	7.98739e-07	0.000130194	ENSG00000160593, ENSG00000177098, ENSG00000149573, ENSG00000149575, ENSG00000160588	MPZL2,JAML,MPZL3,SCN2B,SCN4B
P-vs-C	C	P	L	0.9	INTERPRO	IPR013787:S100/CaBP-9k-type, calcium binding, subdomain	19.5809	1.17277e-05	0.00127441	ENSG00000215853, ENSG00000197915, ENSG00000159450, ENSG00000163191, ENSG00000160678, ENSG00000182898	TCHHL1,RPTN,HRNR,S100A1,S100A11,TCHH
P-vs-C	C	P	L	0.9	KEGG	hsa04612:Antigen processing and presentation	16.5463	2.44226e-05	0.00266207	ENSG00000167633, ENSG00000240403, ENSG00000242019, ENSG00000243772, ENSG00000221957, ENSG00000125498	KIR3DL3,KIR2DL1,KIR2DL3,KIR2DS4,KIR3DL1,KIR3DL2
P-vs-C	C	P	L	0.9	INTERPRO	IPR017970:Homeobox, conserved site	5.2872	0.000116998	0.00818308	ENSG00000123407, ENSG00000137709, ENSG00000180818, ENSG00000180806, ENSG00000215612, ENSG00000163623, ENSG00000123388, ENSG00000123364, ENSG00000198914, ENSG00000113430	POU2F3,HMX1,HOXC9,HOXC10,HOXC11,HOXC12,HOXC13,NKX6-1,IRX4,POU3F3
P-vs-C	C	P	L	0.9	INTERPRO	IPR001751:S100/Calbindin-D9k, conserved site	18.9282	0.000125507	0.00818308	ENSG00000215853, ENSG00000197915, ENSG00000159450, ENSG00000163191, ENSG00000160678	RPTN,HRNR,S100A1,S100A11,TCHH
P-vs-C	C	P	L	0.9	INTERPRO	IPR003599:Immunoglobulin subtype	3.47762	0.000200684	0.0109038	ENSG00000177098, ENSG00000149573, ENSG00000240403, ENSG00000242019, ENSG00000243772, ENSG00000243137, ENSG00000167633, ENSG00000160593, ENSG00000204941, ENSG00000149575, ENSG00000221957, ENSG00000160588, ENSG00000183668, ENSG00000125498	MPZL2,KIR3DL3,JAML,MPZL3,KIR2DL1,KIR2DL3,KIR2DS4,KIR3DL1,KIR3DL2,PSG4,PSG5,PSG9,SCN2B,SCN4B
P-vs-C	C	P	L	0.9	GOTERM	GO:0044430~cytoskeletal part	1.9771	0.000292814	0.017032	ENSG00000070761, ENSG00000240542, ENSG00000040275, ENSG00000198443, ENSG00000214518, ENSG00000171720, ENSG00000100749, ENSG00000171811, ENSG00000167861, ENSG00000187272, ENSG00000182040, ENSG00000204873, ENSG00000153094, ENSG00000181315, ENSG00000239886, ENSG00000183638, ENSG00000069424, ENSG00000212721, ENSG00000212722, ENSG00000244537, ENSG00000196156, ENSG00000212725, ENSG00000204880, ENSG00000171396, ENSG00000213416, ENSG00000212724, ENSG00000213417, ENSG00000240871, ENSG00000168589, ENSG00000198090, ENSG00000166963, ENSG00000198271	KRTAP4-9,KRTAP4-7,BCL2L11,USH1G,HID1,CFAP20,MAP1A,CFAP46,SPDL1,KRTAP4-11,KRTAP4-8,KRTAP2-2,KRTAP9-1,KRTAP2-3,VRK1,ZNF322,KRTAP4-6,KRTAP2-1,DYNLRB2,KRTAP4-12,KRTAP9-2,KRTAP9-3,KRTAP9-8,KRTAP4-4,KCNAB2,KRTAP4-1,KRTAP4-5,KRTAP4-3,KRTAP4-2,KRTAP2-4,HDAC3,RP1L1
P-vs-C	C	P	L	0.9	INTERPRO	IPR007110:Immunoglobulin-like domain	3.1338	0.00031572	0.0147035	ENSG00000177098, ENSG00000149573, ENSG00000198851, ENSG00000240403, ENSG00000242019, ENSG00000243772, ENSG00000243137, ENSG00000167633, ENSG00000160593, ENSG00000204941, ENSG00000149575, ENSG00000221957, ENSG00000160588, ENSG00000183668, ENSG00000125498	MPZL2,KIR3DL3,JAML,MPZL3,KIR2DL1,KIR2DL3,KIR2DS4,KIR3DL1,KIR3DL2,PSG4,PSG5,PSG9,SCN2B,SCN4B,CD3E
P-vs-C	C	P	L	0.9	GOTERM	GO:0005856~cytoskeleton	1.76943	0.000566711	0.0282546	ENSG00000070761, ENSG00000181786, ENSG00000240542, ENSG00000149573, ENSG00000040275, ENSG00000198443, ENSG00000214518, ENSG00000171720, ENSG00000100749, ENSG00000171811, ENSG00000167861, ENSG00000187272, ENSG00000159450, ENSG00000120318, ENSG00000182040, ENSG00000204873, ENSG00000169067, ENSG00000153094, ENSG00000181315, ENSG00000239886, ENSG00000183638, ENSG00000069424, ENSG00000212721, ENSG00000212722, ENSG00000244537, ENSG00000196156, ENSG00000212725, ENSG00000137699, ENSG00000204880, ENSG00000171396, ENSG00000213416, ENSG00000212724, ENSG00000213417, ENSG00000240871, ENSG00000168589, ENSG00000198090, ENSG00000166963, ENSG00000198271	KRTAP4-9,KRTAP4-7,BCL2L11,MPZL2,USH1G,TRIM29,HID1,ACTL9,CFAP20,ACTBL2,MAP1A,CFAP46,SPDL1,ARAP3,KRTAP4-11,TCHH,KRTAP4-8,KRTAP2-2,KRTAP9-1,KRTAP2-3,VRK1,ZNF322,KRTAP4-6,KRTAP2-1,DYNLRB2,KRTAP4-12,KRTAP9-2,KRTAP9-3,KRTAP9-8,KRTAP4-4,KCNAB2,KRTAP4-1,KRTAP4-5,KRTAP4-3,KRTAP4-2,KRTAP2-4,HDAC3,RP1L1
P-vs-C	C	P	L	0.9	INTERPRO	IPR013151:Immunoglobulin	8.73608	0.000601136	0.0230415	ENSG00000167633, ENSG00000240403, ENSG00000242019, ENSG00000243772, ENSG00000221957, ENSG00000125498	KIR3DL3,KIR2DL1,KIR2DL3,KIR2DS4,KIR3DL1,KIR3DL2
P-vs-C	C	P	L	0.9	INTERPRO	IPR001356:Homeodomain	4.20626	0.000636116	0.0230415	ENSG00000123407, ENSG00000137709, ENSG00000180818, ENSG00000180806, ENSG00000215612, ENSG00000163623, ENSG00000123388, ENSG00000123364, ENSG00000198914, ENSG00000113430	POU2F3,HMX1,HOXC9,HOXC10,HOXC11,HOXC12,HOXC13,NKX6-1,IRX4,POU3F3
P-vs-C	C	P	L	0.9	INTERPRO	IPR013783:Immunoglobulin-like fold	2.59499	0.000859979	0.0280353	ENSG00000177098, ENSG00000149573, ENSG00000198851, ENSG00000240403, ENSG00000242019, ENSG00000243772, ENSG00000243137, ENSG00000167633, ENSG00000160593, ENSG00000204941, ENSG00000163359, ENSG00000149575, ENSG00000070886, ENSG00000221957, ENSG00000160588, ENSG00000183668, ENSG00000125498	MPZL2,KIR3DL3,JAML,COL6A3,MPZL3,EPHA8,KIR2DL1,KIR2DL3,KIR2DS4,KIR3DL1,KIR3DL2,PSG4,PSG5,PSG9,SCN2B,SCN4B,CD3E
DL-vs-VL	D	V	G	0.9	GOTERM	GO:0045095~keratin filament	9.4598	2.38194e-07	0.000100756	ENSG00000254997, ENSG00000172867, ENSG00000186442, ENSG00000244411, ENSG00000186049, ENSG00000204572, ENSG00000204571, ENSG00000185069, ENSG00000241233, ENSG00000167768, ENSG00000189182	KRT73,KRT77,KRTAP5-9,KRT1,KRT2,KRT3,KRTAP5-10,KRTAP5-7,KRTAP5-11,KRT76,KRTAP5-8
DL-vs-VL	D	V	G	0.9	GOTERM	GO:0005882~intermediate filament	5.44801	4.91961e-06	0.0010405	ENSG00000204572, ENSG00000244411, ENSG00000204571, ENSG00000241233, ENSG00000138587, ENSG00000189182, ENSG00000254997, ENSG00000172867, ENSG00000186442, ENSG00000186049, ENSG00000185069, ENSG00000167768, ENSG00000143631	FLG,KRT73,KRT77,KRTAP5-9,KRT1,KRT2,KRT3,KRTAP5-10,KRTAP5-7,KRTAP5-11,KRT76,MNS1,KRTAP5-8
DL-vs-VL	D	V	G	0.9	INTERPRO	IPR003054:Type II keratin	17.8717	1.79089e-05	0.00777247	ENSG00000172867, ENSG00000186442, ENSG00000186049, ENSG00000185069, ENSG00000167768, ENSG00000189182	KRT73,KRT77,KRT1,KRT2,KRT3,KRT76
DL-vs-VL	D	V	G	0.9	GOTERM	GO:0045111~intermediate filament cytoskeleton	4.50948	3.28592e-05	0.00463315	ENSG00000204572, ENSG00000244411, ENSG00000204571, ENSG00000241233, ENSG00000138587, ENSG00000189182, ENSG00000254997, ENSG00000172867, ENSG00000186442, ENSG00000186049, ENSG00000185069, ENSG00000167768, ENSG00000143631	FLG,KRT73,KRT77,KRTAP5-9,KRT1,KRT2,KRT3,KRTAP5-10,KRTAP5-7,KRTAP5-11,KRT76,MNS1,KRTAP5-8
DL-vs-VL	V	D	G	0.9	INTERPRO	IPR001811:Chemokine interleukin-8-like domain	19.6897	1.23206e-05	0.00278445	ENSG00000109272, ENSG00000163739, ENSG00000143184, ENSG00000143185, ENSG00000124875, ENSG00000169429	CXCL1,CXCL8,PF4V1,CXCL6,XCL1,XCL2
DL-vs-VL	V	D	G	0.9	GOTERM	GO:0008009~chemokine activity	19.451	1.30149e-05	0.00506281	ENSG00000109272, ENSG00000163739, ENSG00000143184, ENSG00000143185, ENSG00000124875, ENSG00000169429	CXCL1,CXCL8,PF4V1,CXCL6,XCL1,XCL2
DL-vs-VL	V	D	G	0.9	INTERPRO	IPR020479:Homeodomain, metazoa	11.4856	3.15969e-05	0.00357045	ENSG00000135638, ENSG00000123407, ENSG00000180818, ENSG00000180806, ENSG00000164778, ENSG00000123388, ENSG00000136327	EMX1,EN2,NKX2-8,HOXC9,HOXC10,HOXC11,HOXC12
DL-vs-VL	V	D	G	0.9	GOTERM	GO:0042379~chemokine receptor binding	15.0588	4.584e-05	0.00891589	ENSG00000109272, ENSG00000163739, ENSG00000143184, ENSG00000143185, ENSG00000124875, ENSG00000169429	CXCL1,CXCL8,PF4V1,CXCL6,XCL1,XCL2
DL-vs-VL	V	D	G	0.9	INTERPRO	IPR018048:CXC chemokine, conserved site	45.4377	8.02649e-05	0.00453497	ENSG00000109272, ENSG00000163739, ENSG00000124875, ENSG00000169429	CXCL1,CXCL8,PF4V1,CXCL6
DL-vs-VL	V	D	G	0.9	INTERPRO	IPR001089:CXC chemokine	45.4377	8.02649e-05	0.00453497	ENSG00000109272, ENSG00000163739, ENSG00000124875, ENSG00000169429	CXCL1,CXCL8,PF4V1,CXCL6
DL-vs-VL	V	D	G	0.9	KEGG	hsa04060:Cytokine-cytokine receptor interaction	5.90939	9.12667e-05	0.00774985	ENSG00000122756, ENSG00000162891, ENSG00000162892, ENSG00000109272, ENSG00000163739, ENSG00000143184, ENSG00000143185, ENSG00000124875, ENSG00000169429	IL24,CNTFR,CXCL1,CXCL8,IL20,PF4V1,CXCL6,XCL1,XCL2
DL-vs-VL	V	D	G	0.9	INTERPRO	IPR001356:Homeodomain	5.9069	0.000138597	0.00626457	ENSG00000135638, ENSG00000123407, ENSG00000214513, ENSG00000180818, ENSG00000180806, ENSG00000164778, ENSG00000123388, ENSG00000136327, ENSG00000123364	EMX1,EN2,NKX2-8,HOXC9,HOXC10,HOXC11,HOXC12,HOXC13,NOTO
DL-vs-VL	V	D	G	0.9	KEGG	hsa04062:Chemokine signaling pathway	6.55889	0.000153462	0.00774985	ENSG00000118689, ENSG00000109272, ENSG00000128340, ENSG00000163739, ENSG00000143184, ENSG00000143185, ENSG00000124875, ENSG00000169429	FOXO3,CXCL1,CXCL8,PF4V1,RAC2,CXCL6,XCL1,XCL2
DL-vs-VL	V	D	G	0.9	GOTERM	GO:0045236~CXCR chemokine receptor binding	36.6136	0.000159395	0.0206682	ENSG00000109272, ENSG00000163739, ENSG00000124875, ENSG00000169429	CXCL1,CXCL8,PF4V1,CXCL6
DL-vs-VL	V	D	G	0.9	INTERPRO	IPR009057:Homeodomain-like	4.95545	0.000181474	0.00662752	ENSG00000135638, ENSG00000123407, ENSG00000198807, ENSG00000214513, ENSG00000180818, ENSG00000180806, ENSG00000164778, ENSG00000123388, ENSG00000136327, ENSG00000123364	EMX1,EN2,NKX2-8,HOXC9,HOXC10,HOXC11,HOXC12,HOXC13,NOTO,PAX9
DL-vs-VL	V	D	G	0.9	INTERPRO	IPR017970:Homeobox, conserved site	6.59988	0.000205277	0.00662752	ENSG00000135638, ENSG00000123407, ENSG00000180818, ENSG00000180806, ENSG00000164778, ENSG00000123388, ENSG00000136327, ENSG00000123364	EMX1,EN2,NKX2-8,HOXC9,HOXC10,HOXC11,HOXC12,HOXC13
DL-vs-VL	V	D	G	0.9	GOTERM	GO:0043565~sequence-specific DNA binding	2.74872	0.000223074	0.021694	ENSG00000135638, ENSG00000172466, ENSG00000136327, ENSG00000123407, ENSG00000118689, ENSG00000198807, ENSG00000180818, ENSG00000186496, ENSG00000180806, ENSG00000008197, ENSG00000164778, ENSG00000123388, ENSG00000013573, ENSG00000164532, ENSG00000142700, ENSG00000186814, ENSG00000123364, ENSG00000186812	ZSCAN30,DDX11,EMX1,EN2,FOXO3,ZNF396,NKX2-8,HOXC9,HOXC10,HOXC11,HOXC12,HOXC13,PAX9,TBX20,DMRTA2,ZNF24,TFAP2D,ZNF397
DL-vs-VL	V	D	G	0.9	INTERPRO	IPR016327:Alpha-defensin	88.6034	0.000440934	0.0099651	ENSG00000240247, ENSG00000164816, ENSG00000206047	DEFA1,DEFA5,DEFA1B
DL-vs-VL	V	D	G	0.9	INTERPRO	IPR006081:Mammalian defensins	88.6034	0.000440934	0.0099651	ENSG00000240247, ENSG00000164816, ENSG00000206047	DEFA1,DEFA5,DEFA1B
DL-vs-VL	V	D	G	0.9	INTERPRO	IPR002366:Defensin propeptide	88.6034	0.000440934	0.0099651	ENSG00000240247, ENSG00000164816, ENSG00000206047	DEFA1,DEFA5,DEFA1B
DL-vs-VL	V	D	G	0.9	GOTERM	GO:0005125~cytokine activity	5.71038	0.000483041	0.0375806	ENSG00000162891, ENSG00000162892, ENSG00000109272, ENSG00000163739, ENSG00000143184, ENSG00000143185, ENSG00000124875, ENSG00000169429	IL24,CXCL1,CXCL8,IL20,PF4V1,CXCL6,XCL1,XCL2
DL-vs-VL	V	D	G	0.9	INTERPRO	IPR006080:Beta defensin/Neutrophil defensin	63.2882	0.000917848	0.0188576	ENSG00000240247, ENSG00000164816, ENSG00000206047	DEFA1,DEFA5,DEFA1B
DL-vs-VL	V	D	G	0.9	INTERPRO	IPR006703:AIG1	49.2241	0.00155968	0.029374	ENSG00000213203, ENSG00000281887, ENSG00000196329	GIMAP1-GIMAP5,GIMAP1,GIMAP5
DL-vs-VL	V	D	G	0.9	INTERPRO	IPR018244:Allergen V5/Tpx-1-related, conserved site	44.3017	0.00194106	0.0337445	ENSG00000139278, ENSG00000096006, ENSG00000124490	CRISP3,GLIPR1,CRISP2
DL-vs-VL	D	V	L	0.9	INTERPRO	IPR001314:Peptidase S1A, chymotrypsin-type	9.3134	3.17395e-09	1.61237e-06	ENSG00000129455, ENSG00000129451, ENSG00000122194, ENSG00000167754, ENSG00000139178, ENSG00000169035, ENSG00000186474, ENSG00000166682, ENSG00000167759, ENSG00000167749, ENSG00000167757, ENSG00000129437, ENSG00000213022, ENSG00000167755	KLK11,KLK8,KLK5,KLK13,KLK9,KLK14,KLK12,C1RL,PLG,KLK7,KLK6,KLK10,TMPRSS5,KLK4
DL-vs-VL	D	V	L	0.9	INTERPRO	IPR001254:Peptidase S1	8.80073	6.4181e-09	1.6302e-06	ENSG00000129455, ENSG00000129451, ENSG00000122194, ENSG00000167754, ENSG00000139178, ENSG00000169035, ENSG00000186474, ENSG00000166682, ENSG00000167759, ENSG00000167749, ENSG00000167757, ENSG00000129437, ENSG00000213022, ENSG00000167755	KLK11,KLK8,KLK5,KLK13,KLK9,KLK14,KLK12,C1RL,PLG,KLK7,KLK6,KLK10,TMPRSS5,KLK4
DL-vs-VL	D	V	L	0.9	GOTERM	GO:0004252~serine-type endopeptidase activity	6.35538	1.07746e-08	6.8203e-06	ENSG00000129455, ENSG00000129451, ENSG00000122194, ENSG00000173372, ENSG00000159189, ENSG00000173369, ENSG00000167754, ENSG00000139178, ENSG00000169035, ENSG00000186474, ENSG00000166682, ENSG00000167759, ENSG00000167749, ENSG00000167757, ENSG00000129437, ENSG00000213022, ENSG00000167755	KLK11,KLK8,KLK5,KLK13,KLK9,KLK14,KLK12,C1RL,PLG,KLK7,KLK6,KLK10,C1QA,C1QB,C1QC,TMPRSS5,KLK4
DL-vs-VL	D	V	L	0.9	INTERPRO	IPR018114:Peptidase S1, trypsin family, active site	9.47617	1.13632e-08	1.92417e-06	ENSG00000129455, ENSG00000129451, ENSG00000122194, ENSG00000167754, ENSG00000169035, ENSG00000186474, ENSG00000166682, ENSG00000167759, ENSG00000167749, ENSG00000167757, ENSG00000129437, ENSG00000213022, ENSG00000167755	KLK11,KLK8,KLK5,KLK13,KLK9,KLK14,KLK12,PLG,KLK7,KLK6,KLK10,TMPRSS5,KLK4
DL-vs-VL	D	V	L	0.9	INTERPRO	IPR009003:Trypsin-like cysteine/serine peptidase domain	8.19897	1.53304e-08	1.94696e-06	ENSG00000129455, ENSG00000129451, ENSG00000122194, ENSG00000167754, ENSG00000139178, ENSG00000169035, ENSG00000186474, ENSG00000166682, ENSG00000167759, ENSG00000167749, ENSG00000167757, ENSG00000129437, ENSG00000213022, ENSG00000167755	KLK11,KLK8,KLK5,KLK13,KLK9,KLK14,KLK12,C1RL,PLG,KLK7,KLK6,KLK10,TMPRSS5,KLK4
DL-vs-VL	D	V	L	0.9	GOTERM	GO:0008236~serine-type peptidase activity	5.59151	6.58504e-08	1.69587e-05	ENSG00000129455, ENSG00000129451, ENSG00000122194, ENSG00000173372, ENSG00000159189, ENSG00000173369, ENSG00000167754, ENSG00000139178, ENSG00000169035, ENSG00000186474, ENSG00000166682, ENSG00000167759, ENSG00000167749, ENSG00000167757, ENSG00000129437, ENSG00000213022, ENSG00000167755	KLK11,KLK8,KLK5,KLK13,KLK9,KLK14,KLK12,C1RL,PLG,KLK7,KLK6,KLK10,C1QA,C1QB,C1QC,TMPRSS5,KLK4
DL-vs-VL	D	V	L	0.9	GOTERM	GO:0017171~serine hydrolase activity	5.51201	8.03732e-08	1.69587e-05	ENSG00000129455, ENSG00000129451, ENSG00000122194, ENSG00000173372, ENSG00000159189, ENSG00000173369, ENSG00000167754, ENSG00000139178, ENSG00000169035, ENSG00000186474, ENSG00000166682, ENSG00000167759, ENSG00000167749, ENSG00000167757, ENSG00000129437, ENSG00000213022, ENSG00000167755	KLK11,KLK8,KLK5,KLK13,KLK9,KLK14,KLK12,C1RL,PLG,KLK7,KLK6,KLK10,C1QA,C1QB,C1QC,TMPRSS5,KLK4
DL-vs-VL	D	V	L	0.9	INTERPRO	IPR026075:Small proline-rich protein/late cornified envelope protein	18.9021	1.49732e-07	1.52128e-05	ENSG00000244094, ENSG00000169469, ENSG00000196805, ENSG00000203783, ENSG00000203784, ENSG00000203785, ENSG00000163216, ENSG00000241794	LELP1,PRR9,SPRR1B,SPRR2A,SPRR2B,SPRR2D,SPRR2E,SPRR2F
DL-vs-VL	D	V	L	0.9	GOTERM	GO:0001533~cornified envelope	13.235	3.14696e-07	0.000130599	ENSG00000244094, ENSG00000159516, ENSG00000169469, ENSG00000196805, ENSG00000203783, ENSG00000203784, ENSG00000203785, ENSG00000163216, ENSG00000241794	LELP1,PRR9,SPRR1B,SPRR2A,SPRR2B,SPRR2D,SPRR2E,SPRR2F,SPRR2G
DL-vs-VL	D	V	L	0.9	GOTERM	GO:0018149~peptide cross-linking	11.2688	1.14539e-06	0.00393441	ENSG00000244094, ENSG00000159516, ENSG00000169469, ENSG00000196805, ENSG00000203783, ENSG00000203784, ENSG00000203785, ENSG00000163216, ENSG00000241794	LELP1,PRR9,SPRR1B,SPRR2A,SPRR2B,SPRR2D,SPRR2E,SPRR2F,SPRR2G
DL-vs-VL	D	V	L	0.9	KEGG	hsa05150:Staphylococcus aureus infection	15.0475	5.20441e-06	0.000910771	ENSG00000169896, ENSG00000122194, ENSG00000173372, ENSG00000160255, ENSG00000159189, ENSG00000173369, ENSG00000196735	HLA-DQA1,ITGAM,ITGB2,PLG,C1QA,C1QB,C1QC
DL-vs-VL	D	V	L	0.9	GOTERM	GO:0004175~endopeptidase activity	3.36186	8.29503e-06	0.00131269	ENSG00000106588, ENSG00000129455, ENSG00000103490, ENSG00000129451, ENSG00000122194, ENSG00000249915, ENSG00000173372, ENSG00000159189, ENSG00000173369, ENSG00000167754, ENSG00000139178, ENSG00000169035, ENSG00000186474, ENSG00000166682, ENSG00000167759, ENSG00000167749, ENSG00000167757, ENSG00000129437, ENSG00000213022, ENSG00000167755	PDCD6,KLK11,KLK8,KLK5,KLK13,KLK9,PYCARD,KLK14,KLK12,C1RL,PLG,KLK7,KLK6,KLK10,PSMA2,C1QA,C1QB,C1QC,TMPRSS5,KLK4
DL-vs-VL	D	V	L	0.9	KEGG	hsa05133:Pertussis	9.0899	2.23928e-05	0.00195937	ENSG00000169896, ENSG00000103490, ENSG00000173372, ENSG00000160255, ENSG00000159189, ENSG00000175104, ENSG00000106100, ENSG00000173369	NOD1,PYCARD,ITGAM,ITGB2,C1QA,C1QB,C1QC,TRAF6
DL-vs-VL	D	V	L	0.9	INTERPRO	IPR003598:Immunoglobulin subtype 2	3.75848	0.000188703	0.0159768	ENSG00000128594, ENSG00000163518, ENSG00000242221, ENSG00000113721, ENSG00000243130, ENSG00000231924, ENSG00000169783, ENSG00000124467, ENSG00000221878, ENSG00000143297, ENSG00000221826, ENSG00000036448, ENSG00000182578	CSF1R,PSG8,PDGFRB,PSG1,PSG2,PSG3,PSG7,PSG11,LRRC4,FCRL5,FCRL4,LINGO1,MYOM2
DL-vs-VL	V	D	L	0.9	GOTERM	GO:0005882~intermediate filament	7.84818	9.7899e-12	3.55373e-09	ENSG00000180386, ENSG00000171360, ENSG00000094796, ENSG00000131737, ENSG00000108417, ENSG00000161849, ENSG00000212659, ENSG00000135443, ENSG00000241595, ENSG00000212657, ENSG00000170442, ENSG00000212658, ENSG00000006059, ENSG00000170523, ENSG00000205426, ENSG00000186860, ENSG00000135480, ENSG00000131738, ENSG00000161850, ENSG00000198083	KRTAP9-7,KRTAP16-1,KRTAP9-6,KRTAP29-1,KRT7,KRT31,KRT33A,KRT33B,KRT34,KRT81,KRT82,KRT83,KRT84,KRT85,KRT86,KRTAP9-9,KRTAP17-1,KRTAP9-4,KRT38,KRT37
DL-vs-VL	V	D	L	0.9	INTERPRO	IPR018039:Intermediate filament protein, conserved site	16.9798	1.07946e-11	4.50133e-09	ENSG00000171360, ENSG00000094796, ENSG00000131737, ENSG00000108417, ENSG00000161849, ENSG00000135443, ENSG00000170442, ENSG00000006059, ENSG00000170523, ENSG00000205426, ENSG00000135480, ENSG00000131738, ENSG00000161850	KRT7,KRT31,KRT33A,KRT33B,KRT34,KRT81,KRT82,KRT83,KRT84,KRT85,KRT86,KRT38,KRT37
DL-vs-VL	V	D	L	0.9	GOTERM	GO:0045111~intermediate filament cytoskeleton	6.82099	3.43483e-11	6.23422e-09	ENSG00000180386, ENSG00000171360, ENSG00000094796, ENSG00000131737, ENSG00000108417, ENSG00000161849, ENSG00000212659, ENSG00000135443, ENSG00000241595, ENSG00000212657, ENSG00000170442, ENSG00000212658, ENSG00000006059, ENSG00000170523, ENSG00000205426, ENSG00000100968, ENSG00000186860, ENSG00000135480, ENSG00000131738, ENSG00000161850, ENSG00000198083	KRTAP9-7,KRTAP16-1,KRTAP9-6,KRTAP29-1,KRT7,KRT31,KRT33A,KRT33B,KRT34,KRT81,KRT82,KRT83,KRT84,KRT85,KRT86,NFATC4,KRTAP9-9,KRTAP17-1,KRTAP9-4,KRT38,KRT37
DL-vs-VL	V	D	L	0.9	INTERPRO	IPR001664:Intermediate filament protein	13.9969	1.17943e-10	2.45912e-08	ENSG00000171360, ENSG00000094796, ENSG00000131737, ENSG00000108417, ENSG00000161849, ENSG00000135443, ENSG00000170442, ENSG00000006059, ENSG00000170523, ENSG00000205426, ENSG00000135480, ENSG00000131738, ENSG00000161850	KRT7,KRT31,KRT33A,KRT33B,KRT34,KRT81,KRT82,KRT83,KRT84,KRT85,KRT86,KRT38,KRT37
DL-vs-VL	V	D	L	0.9	GOTERM	GO:0045095~keratin filament	10.4683	3.71274e-09	4.49241e-07	ENSG00000180386, ENSG00000161849, ENSG00000212659, ENSG00000135443, ENSG00000241595, ENSG00000212657, ENSG00000170442, ENSG00000212658, ENSG00000170523, ENSG00000205426, ENSG00000135480, ENSG00000161850, ENSG00000198083	KRTAP9-7,KRTAP16-1,KRTAP9-6,KRTAP29-1,KRT7,KRT81,KRT82,KRT83,KRT84,KRT85,KRT86,KRTAP9-9,KRTAP9-4
DL-vs-VL	V	D	L	0.9	INTERPRO	IPR003054:Type II keratin	20.6563	8.4262e-07	0.000117124	ENSG00000205426, ENSG00000161849, ENSG00000135480, ENSG00000135443, ENSG00000161850, ENSG00000170442, ENSG00000170523	KRT7,KRT81,KRT82,KRT83,KRT84,KRT85,KRT86
DL-vs-VL	V	D	L	0.9	INTERPRO	IPR000920:Myelin P0 protein	49.7965	1.5941e-06	0.000166185	ENSG00000160593, ENSG00000177098, ENSG00000149573, ENSG00000149575, ENSG00000160588	MPZL2,JAML,MPZL3,SCN2B,SCN4B
DL-vs-VL	V	D	L	0.9	GOTERM	GO:0099512~supramolecular fiber	2.83791	7.95562e-06	0.000577578	ENSG00000171360, ENSG00000094796, ENSG00000212659, ENSG00000135443, ENSG00000241595, ENSG00000177947, ENSG00000212657, ENSG00000212658, ENSG00000006059, ENSG00000205426, ENSG00000186860, ENSG00000119408, ENSG00000135480, ENSG00000131738, ENSG00000198083, ENSG00000122574, ENSG00000180386, ENSG00000131737, ENSG00000108417, ENSG00000161849, ENSG00000138107, ENSG00000170442, ENSG00000170523, ENSG00000161850, ENSG00000010810	KRTAP9-7,KRTAP16-1,KRTAP9-6,KRTAP29-1,ACTR1A,NEK6,ODF3,FYN,KRT7,KRT31,KRT33A,KRT33B,KRT34,KRT81,KRT82,KRT83,KRT84,KRT85,KRT86,WIPF3,KRTAP9-9,KRTAP17-1,KRTAP9-4,KRT38,KRT37
DL-vs-VL	V	D	L	0.9	GOTERM	GO:0099513~polymeric cytoskeletal fiber	2.83791	7.95562e-06	0.000577578	ENSG00000171360, ENSG00000094796, ENSG00000212659, ENSG00000135443, ENSG00000241595, ENSG00000177947, ENSG00000212657, ENSG00000212658, ENSG00000006059, ENSG00000205426, ENSG00000186860, ENSG00000119408, ENSG00000135480, ENSG00000131738, ENSG00000198083, ENSG00000122574, ENSG00000180386, ENSG00000131737, ENSG00000108417, ENSG00000161849, ENSG00000138107, ENSG00000170442, ENSG00000170523, ENSG00000161850, ENSG00000010810	KRTAP9-7,KRTAP16-1,KRTAP9-6,KRTAP29-1,ACTR1A,NEK6,ODF3,FYN,KRT7,KRT31,KRT33A,KRT33B,KRT34,KRT81,KRT82,KRT83,KRT84,KRT85,KRT86,WIPF3,KRTAP9-9,KRTAP17-1,KRTAP9-4,KRT38,KRT37
DL-vs-VL	V	D	L	0.9	INTERPRO	IPR002957:Keratin, type I	15.4209	3.78663e-05	0.00315805	ENSG00000171360, ENSG00000108417, ENSG00000094796, ENSG00000131737, ENSG00000131738, ENSG00000006059	KRT31,KRT33A,KRT33B,KRT34,KRT38,KRT37
DL-vs-VL	V	D	L	0.9	INTERPRO	IPR017452:GPCR, rhodopsin-like, 7TM	2.705	6.50935e-05	0.004524	ENSG00000180269, ENSG00000157219, ENSG00000181631, ENSG00000196240, ENSG00000204882, ENSG00000203661, ENSG00000135973, ENSG00000179934, ENSG00000196539, ENSG00000169313, ENSG00000180919, ENSG00000138271, ENSG00000255307, ENSG00000184022, ENSG00000188558, ENSG00000279301, ENSG00000183310, ENSG00000182783, ENSG00000183389, ENSG00000180934, ENSG00000168329, ENSG00000183313	GPR45,OR56A4,OR56A1,CCR8,GPR139,OR2T34,OR2T10,OR2T11,CX3CR1,OR56B4,OR52B2,GPR20,HTR5A,OR52L1,OR2T3,OR2T29,OR2G6,OR2T2,OR2T5,P2RY13,GPR87,P2RY12
DL-vs-VL	V	D	L	0.9	INTERPRO	IPR000276:G protein-coupled receptor, rhodopsin-like	2.63906	0.000140785	0.00838674	ENSG00000180269, ENSG00000157219, ENSG00000181631, ENSG00000196240, ENSG00000204882, ENSG00000203661, ENSG00000135973, ENSG00000179934, ENSG00000196539, ENSG00000169313, ENSG00000138271, ENSG00000255307, ENSG00000184022, ENSG00000188558, ENSG00000279301, ENSG00000183310, ENSG00000182783, ENSG00000183389, ENSG00000180934, ENSG00000168329, ENSG00000183313	GPR45,OR56A4,OR56A1,CCR8,GPR139,OR2T34,OR2T10,OR2T11,CX3CR1,OR52B2,GPR20,HTR5A,OR52L1,OR2T3,OR2T29,OR2G6,OR2T2,OR2T5,P2RY13,GPR87,P2RY12
DL-vs-VL	V	D	L	0.9	INTERPRO	IPR002494:High sulphur keratin-associated protein	8.85271	0.000558377	0.0291054	ENSG00000180386, ENSG00000212659, ENSG00000241595, ENSG00000212657, ENSG00000212658, ENSG00000198083	KRTAP9-7,KRTAP16-1,KRTAP9-6,KRTAP29-1,KRTAP9-9,KRTAP9-4
DL-vs-C	D	C	G	0.9	INTERPRO	IPR003054:Type II keratin	58.9127	7.80247e-19	2.09106e-16	ENSG00000161849, ENSG00000135443, ENSG00000170442, ENSG00000170523, ENSG00000189182, ENSG00000205426, ENSG00000172867, ENSG00000186442, ENSG00000135480, ENSG00000186049, ENSG00000161850, ENSG00000185069, ENSG00000167768	KRT73,KRT77,KRT1,KRT2,KRT3,KRT7,KRT81,KRT82,KRT83,KRT84,KRT85,KRT86,KRT76
DL-vs-C	D	C	G	0.9	INTERPRO	IPR018039:Intermediate filament protein, conserved site	26.0761	6.24481e-14	8.36805e-12	ENSG00000161849, ENSG00000135443, ENSG00000170442, ENSG00000170523, ENSG00000189182, ENSG00000205426, ENSG00000172867, ENSG00000186442, ENSG00000135480, ENSG00000186049, ENSG00000161850, ENSG00000185069, ENSG00000167768	KRT73,KRT77,KRT1,KRT2,KRT3,KRT7,KRT81,KRT82,KRT83,KRT84,KRT85,KRT86,KRT76
DL-vs-C	D	C	G	0.9	INTERPRO	IPR001664:Intermediate filament protein	21.4952	7.1917e-13	6.42459e-11	ENSG00000161849, ENSG00000135443, ENSG00000170442, ENSG00000170523, ENSG00000189182, ENSG00000205426, ENSG00000172867, ENSG00000186442, ENSG00000135480, ENSG00000186049, ENSG00000161850, ENSG00000185069, ENSG00000167768	KRT73,KRT77,KRT1,KRT2,KRT3,KRT7,KRT81,KRT82,KRT83,KRT84,KRT85,KRT86,KRT76
DL-vs-C	D	C	G	0.9	GOTERM	GO:0045095~keratin filament	16.6886	1.60864e-11	5.37285e-09	ENSG00000161849, ENSG00000135443, ENSG00000170442, ENSG00000170523, ENSG00000189182, ENSG00000205426, ENSG00000172867, ENSG00000186442, ENSG00000135480, ENSG00000186049, ENSG00000161850, ENSG00000185069, ENSG00000167768	KRT73,KRT77,KRT1,KRT2,KRT3,KRT7,KRT81,KRT82,KRT83,KRT84,KRT85,KRT86,KRT76
DL-vs-C	D	C	G	0.9	INTERPRO	IPR013787:S100/CaBP-9k-type, calcium binding, subdomain	33.7537	2.6754e-09	1.79252e-07	ENSG00000215853, ENSG00000197915, ENSG00000143536, ENSG00000159450, ENSG00000163191, ENSG00000143520, ENSG00000143631, ENSG00000182898	TCHHL1,RPTN,FLG,HRNR,FLG2,CRNN,S100A11,TCHH
DL-vs-C	D	C	G	0.9	GOTERM	GO:0005882~intermediate filament	8.75811	6.91769e-09	1.15525e-06	ENSG00000161849, ENSG00000135443, ENSG00000170442, ENSG00000170523, ENSG00000189182, ENSG00000205426, ENSG00000172867, ENSG00000186442, ENSG00000135480, ENSG00000186049, ENSG00000161850, ENSG00000185069, ENSG00000167768, ENSG00000143631	FLG,KRT73,KRT77,KRT1,KRT2,KRT3,KRT7,KRT81,KRT82,KRT83,KRT84,KRT85,KRT86,KRT76
DL-vs-C	D	C	G	0.9	GOTERM	GO:0045111~intermediate filament cytoskeleton	7.24936	6.55785e-08	7.30107e-06	ENSG00000161849, ENSG00000135443, ENSG00000170442, ENSG00000170523, ENSG00000189182, ENSG00000205426, ENSG00000172867, ENSG00000186442, ENSG00000135480, ENSG00000186049, ENSG00000161850, ENSG00000185069, ENSG00000167768, ENSG00000143631	FLG,KRT73,KRT77,KRT1,KRT2,KRT3,KRT7,KRT81,KRT82,KRT83,KRT84,KRT85,KRT86,KRT76
DL-vs-C	D	C	G	0.9	INTERPRO	IPR001751:S100/Calbindin-D9k, conserved site	29.3657	1.52597e-06	8.17919e-05	ENSG00000215853, ENSG00000197915, ENSG00000159450, ENSG00000163191, ENSG00000143520, ENSG00000143631	RPTN,FLG,HRNR,FLG2,S100A11,TCHH
DL-vs-C	D	C	G	0.9	GOTERM	GO:0050906~detection of stimulus involved in sensory perception	4.50853	2.31542e-06	0.00301194	ENSG00000236981, ENSG00000234560, ENSG00000181499, ENSG00000185926, ENSG00000171014, ENSG00000196248, ENSG00000226761, ENSG00000184140, ENSG00000221840, ENSG00000254737, ENSG00000186136, ENSG00000010810, ENSG00000255374, ENSG00000256188, ENSG00000182634, ENSG00000182854	OR4C46,OR10G8,OR10G9,OR10S1,OR6T1,OR4D5,FYN,TAS2R43,TAS2R46,TAS2R30,TAS2R42,OR10G4,OR10G7,OR4F6,OR4F15,OR4A5
DL-vs-C	D	C	G	0.9	GOTERM	GO:0050907~detection of chemical stimulus involved in sensory perception	4.76032	2.90028e-06	0.00301194	ENSG00000236981, ENSG00000234560, ENSG00000181499, ENSG00000185926, ENSG00000171014, ENSG00000196248, ENSG00000226761, ENSG00000184140, ENSG00000221840, ENSG00000254737, ENSG00000186136, ENSG00000255374, ENSG00000256188, ENSG00000182634, ENSG00000182854	OR4C46,OR10G8,OR10G9,OR10S1,OR6T1,OR4D5,TAS2R43,TAS2R46,TAS2R30,TAS2R42,OR10G4,OR10G7,OR4F6,OR4F15,OR4A5
DL-vs-C	D	C	G	0.9	GOTERM	GO:0005198~structural molecule activity	3.47979	3.75678e-06	0.0014952	ENSG00000161849, ENSG00000135443, ENSG00000170442, ENSG00000170523, ENSG00000154358, ENSG00000189182, ENSG00000205426, ENSG00000172867, ENSG00000163584, ENSG00000186442, ENSG00000135480, ENSG00000164692, ENSG00000186049, ENSG00000161850, ENSG00000185069, ENSG00000130508, ENSG00000167768, ENSG00000092758, ENSG00000143520, ENSG00000143631	COL1A2,COL9A3,RPL22L1,FLG,KRT73,KRT77,KRT1,KRT2,KRT3,KRT7,FLG2,KRT81,KRT82,KRT83,KRT84,KRT85,KRT86,KRT76,PXDN,OBSCN
DL-vs-C	D	C	G	0.9	GOTERM	GO:0009593~detection of chemical stimulus	4.36093	7.93303e-06	0.0054923	ENSG00000236981, ENSG00000234560, ENSG00000181499, ENSG00000185926, ENSG00000171014, ENSG00000196248, ENSG00000226761, ENSG00000184140, ENSG00000221840, ENSG00000254737, ENSG00000186136, ENSG00000255374, ENSG00000256188, ENSG00000182634, ENSG00000182854	OR4C46,OR10G8,OR10G9,OR10S1,OR6T1,OR4D5,TAS2R43,TAS2R46,TAS2R30,TAS2R42,OR10G4,OR10G7,OR4F6,OR4F15,OR4A5
DL-vs-C	D	C	G	0.9	GOTERM	GO:0007606~sensory perception of chemical stimulus	4.18991	1.2461e-05	0.00647036	ENSG00000236981, ENSG00000234560, ENSG00000181499, ENSG00000185926, ENSG00000171014, ENSG00000196248, ENSG00000226761, ENSG00000184140, ENSG00000221840, ENSG00000254737, ENSG00000186136, ENSG00000255374, ENSG00000256188, ENSG00000182634, ENSG00000182854	OR4C46,OR10G8,OR10G9,OR10S1,OR6T1,OR4D5,TAS2R43,TAS2R46,TAS2R30,TAS2R42,OR10G4,OR10G7,OR4F6,OR4F15,OR4A5
DL-vs-C	D	C	G	0.9	GOTERM	GO:0051606~detection of stimulus	3.62661	1.57371e-05	0.00653719	ENSG00000236981, ENSG00000234560, ENSG00000181499, ENSG00000185926, ENSG00000171014, ENSG00000196248, ENSG00000226761, ENSG00000184140, ENSG00000128617, ENSG00000221840, ENSG00000254737, ENSG00000186136, ENSG00000010810, ENSG00000255374, ENSG00000256188, ENSG00000182634, ENSG00000182854	OR4C46,OR10G8,OR10G9,OR10S1,OR6T1,OR4D5,FYN,TAS2R43,TAS2R46,TAS2R30,TAS2R42,OR10G4,OR10G7,OR4F6,OR4F15,OPN1SW,OR4A5
DL-vs-C	D	C	G	0.9	GOTERM	GO:0007600~sensory perception	2.77451	0.000138774	0.048039	ENSG00000236981, ENSG00000234560, ENSG00000181499, ENSG00000185926, ENSG00000171014, ENSG00000196248, ENSG00000226761, ENSG00000184140, ENSG00000128617, ENSG00000221840, ENSG00000101327, ENSG00000254737, ENSG00000186136, ENSG00000010810, ENSG00000255374, ENSG00000256188, ENSG00000019549, ENSG00000182634, ENSG00000182854	OR4C46,OR10G8,OR10G9,OR10S1,OR6T1,OR4D5,FYN,TAS2R43,TAS2R46,TAS2R30,TAS2R42,OR10G4,OR10G7,OR4F6,OR4F15,PDYN,OPN1SW,SNAI2,OR4A5
DL-vs-C	D	C	G	0.9	KEGG	hsa04740:Olfactory transduction	3.93781	0.000139706	0.0162059	ENSG00000236981, ENSG00000234560, ENSG00000181499, ENSG00000184140, ENSG00000185926, ENSG00000221840, ENSG00000254737, ENSG00000171014, ENSG00000138669, ENSG00000196248, ENSG00000182634, ENSG00000182854	OR4C46,OR10G8,OR10G9,OR10S1,OR6T1,OR4D5,OR10G4,OR10G7,OR4F6,OR4F15,PRKG2,OR4A5
DL-vs-C	D	C	G	0.9	GOTERM	GO:0099512~supramolecular fiber	2.89549	0.000392374	0.0262106	ENSG00000161849, ENSG00000135443, ENSG00000170442, ENSG00000170523, ENSG00000189182, ENSG00000205426, ENSG00000172867, ENSG00000186442, ENSG00000135480, ENSG00000186049, ENSG00000161850, ENSG00000185069, ENSG00000010810, ENSG00000167768, ENSG00000101298, ENSG00000143631	FLG,FYN,KRT73,KRT77,KRT1,KRT2,KRT3,KRT7,KRT81,KRT82,KRT83,KRT84,KRT85,KRT86,KRT76,SNPH
DL-vs-C	D	C	G	0.9	GOTERM	GO:0099513~polymeric cytoskeletal fiber	2.89549	0.000392374	0.0262106	ENSG00000161849, ENSG00000135443, ENSG00000170442, ENSG00000170523, ENSG00000189182, ENSG00000205426, ENSG00000172867, ENSG00000186442, ENSG00000135480, ENSG00000186049, ENSG00000161850, ENSG00000185069, ENSG00000010810, ENSG00000167768, ENSG00000101298, ENSG00000143631	FLG,FYN,KRT73,KRT77,KRT1,KRT2,KRT3,KRT7,KRT81,KRT82,KRT83,KRT84,KRT85,KRT86,KRT76,SNPH
DL-vs-C	D	C	G	0.9	INTERPRO	IPR000725:Olfactory receptor	3.77011	0.000672825	0.0300528	ENSG00000236981, ENSG00000234560, ENSG00000181499, ENSG00000184140, ENSG00000185926, ENSG00000221840, ENSG00000254737, ENSG00000171014, ENSG00000196248, ENSG00000182634, ENSG00000182854	OR4C46,OR10G8,OR10G9,OR10S1,OR6T1,OR4D5,OR10G4,OR10G7,OR4F6,OR4F15,OR4A5
DL-vs-C	D	C	G	0.9	INTERPRO	IPR007960:Mammalian taste receptor	20.3929	0.000933998	0.0357588	ENSG00000186136, ENSG00000255374, ENSG00000256188, ENSG00000226761	TAS2R43,TAS2R46,TAS2R30,TAS2R42
DL-vs-C	C	D	G	0.9	INTERPRO	IPR001089:CXC chemokine	72.2023	1.97572e-05	0.00150155	ENSG00000109272, ENSG00000163739, ENSG00000124875, ENSG00000169429	CXCL1,CXCL8,PF4V1,CXCL6
DL-vs-C	C	D	G	0.9	INTERPRO	IPR018048:CXC chemokine, conserved site	72.2023	1.97572e-05	0.00150155	ENSG00000109272, ENSG00000163739, ENSG00000124875, ENSG00000169429	CXCL1,CXCL8,PF4V1,CXCL6
DL-vs-C	C	D	G	0.9	GOTERM	GO:0045236~CXCR chemokine receptor binding	54.9204	4.68627e-05	0.0171049	ENSG00000109272, ENSG00000163739, ENSG00000124875, ENSG00000169429	CXCL1,CXCL8,PF4V1,CXCL6
DL-vs-C	C	D	G	0.9	INTERPRO	IPR001811:Chemokine interleukin-8-like domain	20.8584	0.000890136	0.0451002	ENSG00000109272, ENSG00000163739, ENSG00000124875, ENSG00000169429	CXCL1,CXCL8,PF4V1,CXCL6
DL-vs-C	D	C	L	0.9	INTERPRO	IPR026075:Small proline-rich protein/late cornified envelope protein	38.4188	1.07074e-09	1.66656e-07	ENSG00000244094, ENSG00000169469, ENSG00000196805, ENSG00000203783, ENSG00000203784, ENSG00000203785, ENSG00000163216, ENSG00000241794	LELP1,PRR9,SPRR1B,SPRR2A,SPRR2B,SPRR2D,SPRR2E,SPRR2F
DL-vs-C	D	C	L	0.9	INTERPRO	IPR018114:Peptidase S1, trypsin family, active site	16.2974	1.26254e-09	1.66656e-07	ENSG00000129455, ENSG00000167754, ENSG00000129451, ENSG00000169035, ENSG00000186474, ENSG00000167759, ENSG00000167749, ENSG00000167757, ENSG00000129437, ENSG00000213022, ENSG00000167755	KLK11,KLK8,KLK5,KLK13,KLK9,KLK14,KLK12,KLK7,KLK6,KLK10,KLK4
DL-vs-C	D	C	L	0.9	GOTERM	GO:0001533~cornified envelope	25.7682	1.69488e-09	5.4236e-07	ENSG00000244094, ENSG00000159516, ENSG00000169469, ENSG00000196805, ENSG00000203783, ENSG00000203784, ENSG00000203785, ENSG00000163216, ENSG00000241794	LELP1,PRR9,SPRR1B,SPRR2A,SPRR2B,SPRR2D,SPRR2E,SPRR2F,SPRR2G
DL-vs-C	D	C	L	0.9	INTERPRO	IPR001314:Peptidase S1A, chymotrypsin-type	14.8733	3.12212e-09	2.74747e-07	ENSG00000129455, ENSG00000167754, ENSG00000129451, ENSG00000169035, ENSG00000186474, ENSG00000167759, ENSG00000167749, ENSG00000167757, ENSG00000129437, ENSG00000213022, ENSG00000167755	KLK11,KLK8,KLK5,KLK13,KLK9,KLK14,KLK12,KLK7,KLK6,KLK10,KLK4
DL-vs-C	D	C	L	0.9	INTERPRO	IPR001254:Peptidase S1	14.0546	5.44392e-09	3.59299e-07	ENSG00000129455, ENSG00000167754, ENSG00000129451, ENSG00000169035, ENSG00000186474, ENSG00000167759, ENSG00000167749, ENSG00000167757, ENSG00000129437, ENSG00000213022, ENSG00000167755	KLK11,KLK8,KLK5,KLK13,KLK9,KLK14,KLK12,KLK7,KLK6,KLK10,KLK4
DL-vs-C	D	C	L	0.9	GOTERM	GO:0018149~peptide cross-linking	21.6853	7.02113e-09	1.38667e-05	ENSG00000244094, ENSG00000159516, ENSG00000169469, ENSG00000196805, ENSG00000203783, ENSG00000203784, ENSG00000203785, ENSG00000163216, ENSG00000241794	LELP1,PRR9,SPRR1B,SPRR2A,SPRR2B,SPRR2D,SPRR2E,SPRR2F,SPRR2G
DL-vs-C	D	C	L	0.9	INTERPRO	IPR009003:Trypsin-like cysteine/serine peptidase domain	13.0936	1.08586e-08	5.73332e-07	ENSG00000129455, ENSG00000167754, ENSG00000129451, ENSG00000169035, ENSG00000186474, ENSG00000167759, ENSG00000167749, ENSG00000167757, ENSG00000129437, ENSG00000213022, ENSG00000167755	KLK11,KLK8,KLK5,KLK13,KLK9,KLK14,KLK12,KLK7,KLK6,KLK10,KLK4
DL-vs-C	D	C	L	0.9	GOTERM	GO:0004252~serine-type endopeptidase activity	8.01727	1.07879e-06	0.000441225	ENSG00000129455, ENSG00000167754, ENSG00000129451, ENSG00000169035, ENSG00000186474, ENSG00000167759, ENSG00000167749, ENSG00000167757, ENSG00000129437, ENSG00000213022, ENSG00000167755	KLK11,KLK8,KLK5,KLK13,KLK9,KLK14,KLK12,KLK7,KLK6,KLK10,KLK4
DL-vs-C	D	C	L	0.9	GOTERM	GO:0008544~epidermis development	5.9406	1.79291e-06	0.00123504	ENSG00000159516, ENSG00000241794, ENSG00000114113, ENSG00000169469, ENSG00000244094, ENSG00000167754, ENSG00000196805, ENSG00000203783, ENSG00000203784, ENSG00000203785, ENSG00000169035, ENSG00000163216, ENSG00000129437	LELP1,KLK5,KLK14,KLK7,PRR9,RBP2,SPRR1B,SPRR2A,SPRR2B,SPRR2D,SPRR2E,SPRR2F,SPRR2G
DL-vs-C	D	C	L	0.9	GOTERM	GO:0031424~keratinization	18.5529	1.87601e-06	0.00123504	ENSG00000244094, ENSG00000159516, ENSG00000169469, ENSG00000196805, ENSG00000203785, ENSG00000163216, ENSG00000241794	SPRR1B,SPRR2A,SPRR2B,SPRR2D,SPRR2E,SPRR2F,SPRR2G
DL-vs-C	D	C	L	0.9	GOTERM	GO:0030216~keratinocyte differentiation	10.1075	2.85245e-06	0.0014084	ENSG00000244094, ENSG00000159516, ENSG00000169469, ENSG00000196805, ENSG00000203783, ENSG00000203784, ENSG00000203785, ENSG00000163216, ENSG00000241794	LELP1,PRR9,SPRR1B,SPRR2A,SPRR2B,SPRR2D,SPRR2E,SPRR2F,SPRR2G
DL-vs-C	D	C	L	0.9	GOTERM	GO:0008236~serine-type peptidase activity	7.05365	3.42698e-06	0.000530876	ENSG00000129455, ENSG00000167754, ENSG00000129451, ENSG00000169035, ENSG00000186474, ENSG00000167759, ENSG00000167749, ENSG00000167757, ENSG00000129437, ENSG00000213022, ENSG00000167755	KLK11,KLK8,KLK5,KLK13,KLK9,KLK14,KLK12,KLK7,KLK6,KLK10,KLK4
DL-vs-C	D	C	L	0.9	GOTERM	GO:0017171~serine hydrolase activity	6.95336	3.89395e-06	0.000530876	ENSG00000129455, ENSG00000167754, ENSG00000129451, ENSG00000169035, ENSG00000186474, ENSG00000167759, ENSG00000167749, ENSG00000167757, ENSG00000129437, ENSG00000213022, ENSG00000167755	KLK11,KLK8,KLK5,KLK13,KLK9,KLK14,KLK12,KLK7,KLK6,KLK10,KLK4
DL-vs-C	D	C	L	0.9	GOTERM	GO:0005198~structural molecule activity	3.31603	2.47678e-05	0.00253251	ENSG00000159516, ENSG00000175110, ENSG00000241794, ENSG00000066405, ENSG00000169469, ENSG00000244094, ENSG00000116221, ENSG00000196805, ENSG00000203783, ENSG00000203784, ENSG00000081277, ENSG00000168077, ENSG00000203785, ENSG00000159166, ENSG00000163216, ENSG00000184432, ENSG00000162510, ENSG00000036448	LELP1,LAD1,MATN1,CLDN18,MRPL37,SCARA3,PKP1,MRPS22,PRR9,SPRR1B,SPRR2A,SPRR2B,SPRR2D,SPRR2E,SPRR2F,SPRR2G,MYOM2,COPB2
DL-vs-C	D	C	L	0.9	GOTERM	GO:0009913~epidermal cell differentiation	6.81537	5.0796e-05	0.0200644	ENSG00000244094, ENSG00000159516, ENSG00000169469, ENSG00000196805, ENSG00000203783, ENSG00000203784, ENSG00000203785, ENSG00000163216, ENSG00000241794	LELP1,PRR9,SPRR1B,SPRR2A,SPRR2B,SPRR2D,SPRR2E,SPRR2F,SPRR2G
DL-vs-C	D	C	L	0.9	GOTERM	GO:0004175~endopeptidase activity	3.93253	0.000225515	0.0184471	ENSG00000129455, ENSG00000167754, ENSG00000129451, ENSG00000249915, ENSG00000169035, ENSG00000186474, ENSG00000167759, ENSG00000167749, ENSG00000167757, ENSG00000129437, ENSG00000213022, ENSG00000167755	PDCD6,KLK11,KLK8,KLK5,KLK13,KLK9,KLK14,KLK12,KLK7,KLK6,KLK10,KLK4
DL-vs-C	C	D	L	0.9	INTERPRO	IPR000920:Myelin P0 protein	62.9779	6.20591e-07	0.000214725	ENSG00000160593, ENSG00000177098, ENSG00000149573, ENSG00000149575, ENSG00000160588	MPZL2,JAML,MPZL3,SCN2B,SCN4B
DL-vs-C	C	D	L	0.9	GOTERM	GO:0052697~xenobiotic glucuronidation	54.4168	1.23605e-06	0.00276887	ENSG00000241635, ENSG00000240224, ENSG00000167165, ENSG00000243135, ENSG00000244474	UGT1A6,UGT1A5,UGT1A4,UGT1A1,UGT1A3
DL-vs-C	C	D	L	0.9	GOTERM	GO:0052695~cellular glucuronidation	27.9858	1.80207e-06	0.00276887	ENSG00000241635, ENSG00000240224, ENSG00000167165, ENSG00000144827, ENSG00000243135, ENSG00000244474	UGT1A6,UGT1A5,UGT1A4,UGT1A1,UGT1A3,ABHD10
DL-vs-C	C	D	L	0.9	KEGG	hsa04612:Antigen processing and presentation	17.6953	1.98838e-06	0.000188896	ENSG00000167633, ENSG00000240403, ENSG00000242019, ENSG00000135047, ENSG00000243772, ENSG00000221957, ENSG00000125498	KIR3DL3,CTSL,KIR2DL1,KIR2DL3,KIR2DS4,KIR3DL1,KIR3DL2
DL-vs-C	C	D	L	0.9	GOTERM	GO:0006063~uronic acid metabolic process	22.6039	5.59135e-06	0.00429555	ENSG00000241635, ENSG00000240224, ENSG00000167165, ENSG00000144827, ENSG00000243135, ENSG00000244474	UGT1A6,UGT1A5,UGT1A4,UGT1A1,UGT1A3,ABHD10
DL-vs-C	C	D	L	0.9	GOTERM	GO:0019585~glucuronate metabolic process	22.6039	5.59135e-06	0.00429555	ENSG00000241635, ENSG00000240224, ENSG00000167165, ENSG00000144827, ENSG00000243135, ENSG00000244474	UGT1A6,UGT1A5,UGT1A4,UGT1A1,UGT1A3,ABHD10
DL-vs-C	C	D	L	0.9	INTERPRO	IPR013787:S100/CaBP-9k-type, calcium binding, subdomain	20.8479	8.63544e-06	0.00104685	ENSG00000215853, ENSG00000197915, ENSG00000159450, ENSG00000163191, ENSG00000160678, ENSG00000182898	TCHHL1,RPTN,HRNR,S100A1,S100A11,TCHH
DL-vs-C	C	D	L	0.9	INTERPRO	IPR007110:Immunoglobulin-like domain	3.78146	1.09761e-05	0.00104685	ENSG00000128322, ENSG00000177098, ENSG00000149573, ENSG00000198851, ENSG00000240403, ENSG00000242019, ENSG00000152580, ENSG00000170571, ENSG00000243772, ENSG00000167633, ENSG00000160593, ENSG00000167178, ENSG00000129009, ENSG00000149575, ENSG00000221957, ENSG00000160588, ENSG00000125498	MPZL2,KIR3DL3,JAML,EMB,MPZL3,IGSF10,IGLL1,ISLR,KIR2DL1,KIR2DL3,KIR2DS4,KIR3DL1,KIR3DL2,ISLR2,SCN2B,SCN4B,CD3E
DL-vs-C	C	D	L	0.9	INTERPRO	IPR013783:Immunoglobulin-like fold	3.25047	1.21023e-05	0.00104685	ENSG00000128322, ENSG00000177098, ENSG00000149573, ENSG00000198851, ENSG00000240403, ENSG00000242019, ENSG00000152580, ENSG00000170571, ENSG00000243772, ENSG00000167633, ENSG00000100968, ENSG00000160593, ENSG00000167178, ENSG00000129009, ENSG00000149575, ENSG00000221957, ENSG00000142677, ENSG00000185436, ENSG00000160588, ENSG00000125498	MPZL2,KIR3DL3,JAML,EMB,IFNLR1,MPZL3,IGSF10,IGLL1,ISLR,KIR2DL1,KIR2DL3,KIR2DS4,KIR3DL1,KIR3DL2,NFATC4,ISLR2,IL22RA1,SCN2B,SCN4B,CD3E
DL-vs-C	C	D	L	0.9	GOTERM	GO:0009813~flavonoid biosynthetic process	28.8089	2.19127e-05	0.0134676	ENSG00000241635, ENSG00000240224, ENSG00000167165, ENSG00000243135, ENSG00000244474	UGT1A6,UGT1A5,UGT1A4,UGT1A1,UGT1A3
DL-vs-C	C	D	L	0.9	INTERPRO	IPR002213:UDP-glucuronosyl/UDP-glucosyltransferase	26.517	3.15661e-05	0.00218437	ENSG00000241635, ENSG00000240224, ENSG00000167165, ENSG00000243135, ENSG00000244474	UGT1A6,UGT1A5,UGT1A4,UGT1A1,UGT1A3
DL-vs-C	C	D	L	0.9	GOTERM	GO:0052696~flavonoid glucuronidation	25.7764	3.51259e-05	0.0179903	ENSG00000241635, ENSG00000240224, ENSG00000167165, ENSG00000243135, ENSG00000244474	UGT1A6,UGT1A5,UGT1A4,UGT1A1,UGT1A3
DL-vs-C	C	D	L	0.9	INTERPRO	IPR013151:Immunoglobulin	10.8516	4.30539e-05	0.00248277	ENSG00000167633, ENSG00000240403, ENSG00000242019, ENSG00000170571, ENSG00000243772, ENSG00000221957, ENSG00000125498	KIR3DL3,EMB,KIR2DL1,KIR2DL3,KIR2DS4,KIR3DL1,KIR3DL2
DL-vs-C	C	D	L	0.9	GOTERM	GO:2001030~negative regulation of cellular glucuronidation	48.9752	5.52951e-05	0.0188802	ENSG00000241635, ENSG00000167165, ENSG00000243135, ENSG00000244474	UGT1A6,UGT1A4,UGT1A1,UGT1A3
DL-vs-C	C	D	L	0.9	GOTERM	GO:1904224~negative regulation of glucuronosyltransferase activity	48.9752	5.52951e-05	0.0188802	ENSG00000241635, ENSG00000167165, ENSG00000243135, ENSG00000244474	UGT1A6,UGT1A4,UGT1A1,UGT1A3
DL-vs-C	C	D	L	0.9	GOTERM	GO:1904223~regulation of glucuronosyltransferase activity	48.9752	5.52951e-05	0.0188802	ENSG00000241635, ENSG00000167165, ENSG00000243135, ENSG00000244474	UGT1A6,UGT1A4,UGT1A1,UGT1A3
DL-vs-C	C	D	L	0.9	KEGG	hsa00053:Ascorbate and aldarate metabolism	22.6458	5.60848e-05	0.00266403	ENSG00000241635, ENSG00000240224, ENSG00000167165, ENSG00000243135, ENSG00000244474	UGT1A6,UGT1A5,UGT1A4,UGT1A1,UGT1A3
DL-vs-C	C	D	L	0.9	GOTERM	GO:2001029~regulation of cellular glucuronidation	43.5335	8.23247e-05	0.0252984	ENSG00000241635, ENSG00000167165, ENSG00000243135, ENSG00000244474	UGT1A6,UGT1A4,UGT1A1,UGT1A3
DL-vs-C	C	D	L	0.9	INTERPRO	IPR001751:S100/Calbindin-D9k, conserved site	20.1529	9.83704e-05	0.00486231	ENSG00000215853, ENSG00000197915, ENSG00000159450, ENSG00000163191, ENSG00000160678	RPTN,HRNR,S100A1,S100A11,TCHH
DL-vs-C	C	D	L	0.9	GOTERM	GO:0009812~flavonoid metabolic process	18.8366	0.000128188	0.0358112	ENSG00000241635, ENSG00000240224, ENSG00000167165, ENSG00000243135, ENSG00000244474	UGT1A6,UGT1A5,UGT1A4,UGT1A1,UGT1A3
DL-vs-C	C	D	L	0.9	KEGG	hsa00040:Pentose and glucuronate interconversions	18.1167	0.000138906	0.00439867	ENSG00000241635, ENSG00000240224, ENSG00000167165, ENSG00000243135, ENSG00000244474	UGT1A6,UGT1A5,UGT1A4,UGT1A1,UGT1A3
DL-vs-C	C	D	L	0.9	INTERPRO	IPR027214:Cystatin	33.5882	0.00019439	0.00840736	ENSG00000101439, ENSG00000077984, ENSG00000170373, ENSG00000101441	CST1,CST3,CST4,CST7
DL-vs-C	C	D	L	0.9	KEGG	hsa00860:Porphyrin and chlorophyll metabolism	13.9359	0.000392362	0.00905589	ENSG00000241635, ENSG00000240224, ENSG00000167165, ENSG00000243135, ENSG00000244474	UGT1A6,UGT1A5,UGT1A4,UGT1A1,UGT1A3
DL-vs-C	C	D	L	0.9	INTERPRO	IPR017970:Homeobox, conserved site	5.06638	0.000406881	0.0141374	ENSG00000123407, ENSG00000137709, ENSG00000180818, ENSG00000180806, ENSG00000215612, ENSG00000163623, ENSG00000123388, ENSG00000123364, ENSG00000198914	POU2F3,HMX1,HOXC9,HOXC10,HOXC11,HOXC12,HOXC13,NKX6-1,POU3F3
DL-vs-C	C	D	L	0.9	INTERPRO	IPR003599:Immunoglobulin subtype	3.43817	0.000408595	0.0141374	ENSG00000177098, ENSG00000149573, ENSG00000240403, ENSG00000242019, ENSG00000152580, ENSG00000170571, ENSG00000243772, ENSG00000167633, ENSG00000160593, ENSG00000149575, ENSG00000221957, ENSG00000160588, ENSG00000125498	MPZL2,KIR3DL3,JAML,EMB,MPZL3,IGSF10,KIR2DL1,KIR2DL3,KIR2DS4,KIR3DL1,KIR3DL2,SCN2B,SCN4B
DL-vs-C	C	D	L	0.9	KEGG	hsa00983:Drug metabolism - other enzymes	13.2561	0.000476626	0.00905589	ENSG00000241635, ENSG00000240224, ENSG00000167165, ENSG00000243135, ENSG00000244474	UGT1A6,UGT1A5,UGT1A4,UGT1A1,UGT1A3
DL-vs-C	C	D	L	0.9	INTERPRO	IPR000010:Proteinase inhibitor I25, cystatin	23.7093	0.000579422	0.0182255	ENSG00000101439, ENSG00000077984, ENSG00000170373, ENSG00000101441	CST1,CST3,CST4,CST7
DL-vs-C	C	D	L	0.9	KEGG	hsa00140:Steroid hormone biosynthesis	10.4519	0.0011833	0.0187356	ENSG00000241635, ENSG00000240224, ENSG00000167165, ENSG00000243135, ENSG00000244474	UGT1A6,UGT1A5,UGT1A4,UGT1A1,UGT1A3
DL-vs-C	C	D	L	0.9	INTERPRO	IPR001356:Homeodomain	4.03059	0.0017891	0.0486948	ENSG00000123407, ENSG00000137709, ENSG00000180818, ENSG00000180806, ENSG00000215612, ENSG00000163623, ENSG00000123388, ENSG00000123364, ENSG00000198914	POU2F3,HMX1,HOXC9,HOXC10,HOXC11,HOXC12,HOXC13,NKX6-1,POU3F3
DL-vs-C	C	D	L	0.9	KEGG	hsa00830:Retinol metabolism	9.21186	0.00189796	0.025758	ENSG00000241635, ENSG00000240224, ENSG00000167165, ENSG00000243135, ENSG00000244474	UGT1A6,UGT1A5,UGT1A4,UGT1A1,UGT1A3
DL-vs-C	C	D	L	0.9	INTERPRO	IPR026086:Proline-rich protein	43.1849	0.00196692	0.0486948	ENSG00000251655, ENSG00000121335, ENSG00000197870	PRB1,PRB3,PRB2
DL-vs-C	C	D	L	0.9	INTERPRO	IPR020479:Homeodomain, metazoa	6.71765	0.00197031	0.0486948	ENSG00000123407, ENSG00000180818, ENSG00000180806, ENSG00000215612, ENSG00000163623, ENSG00000123388	HMX1,HOXC9,HOXC10,HOXC11,HOXC12,NKX6-1
DL-vs-C	C	D	L	0.9	KEGG	hsa00982:Drug metabolism - cytochrome P450	8.62698	0.00241827	0.0287169	ENSG00000241635, ENSG00000240224, ENSG00000167165, ENSG00000243135, ENSG00000244474	UGT1A6,UGT1A5,UGT1A4,UGT1A1,UGT1A3
DL-vs-C	C	D	L	0.9	KEGG	hsa00980:Metabolism of xenobiotics by cytochrome P450	7.87681	0.00337137	0.0355867	ENSG00000241635, ENSG00000240224, ENSG00000167165, ENSG00000243135, ENSG00000244474	UGT1A6,UGT1A5,UGT1A4,UGT1A1,UGT1A3
DL-vs-C	C	D	L	0.9	KEGG	hsa05204:Chemical carcinogenesis	7.24667	0.00455341	0.0432574	ENSG00000241635, ENSG00000240224, ENSG00000167165, ENSG00000243135, ENSG00000244474	UGT1A6,UGT1A5,UGT1A4,UGT1A1,UGT1A3
VL-vs-C	V	C	G	0.9	INTERPRO	IPR006081:Mammalian defensins	244.714	5.56385e-05	0.00213281	ENSG00000240247, ENSG00000164816, ENSG00000206047	DEFA1,DEFA5,DEFA1B
VL-vs-C	V	C	G	0.9	INTERPRO	IPR016327:Alpha-defensin	244.714	5.56385e-05	0.00213281	ENSG00000240247, ENSG00000164816, ENSG00000206047	DEFA1,DEFA5,DEFA1B
VL-vs-C	V	C	G	0.9	INTERPRO	IPR002366:Defensin propeptide	244.714	5.56385e-05	0.00213281	ENSG00000240247, ENSG00000164816, ENSG00000206047	DEFA1,DEFA5,DEFA1B
VL-vs-C	V	C	G	0.9	INTERPRO	IPR006080:Beta defensin/Neutrophil defensin	174.796	0.000116487	0.00334899	ENSG00000240247, ENSG00000164816, ENSG00000206047	DEFA1,DEFA5,DEFA1B
VL-vs-C	V	C	G	0.9	INTERPRO	IPR000157:Toll/interleukin-1 receptor homology (TIR) domain	47.0604	0.00175158	0.0402864	ENSG00000136869, ENSG00000115602, ENSG00000115598	TLR4,IL1RL2,IL1RL1
VL-vs-C	C	V	G	0.9	GOTERM	GO:0001580~detection of chemical stimulus involved in sensory perception of bitter taste	80.8718	1.9551e-10	2.29407e-07	ENSG00000236398, ENSG00000186136, ENSG00000159763, ENSG00000255374, ENSG00000256188, ENSG00000226761, ENSG00000221937	TAS2R39,TAS2R40,TAS2R43,TAS2R46,TAS2R30,TAS2R42,PIP
VL-vs-C	C	V	G	0.9	GOTERM	GO:0050913~sensory perception of bitter taste	71.6818	4.19795e-10	2.29407e-07	ENSG00000236398, ENSG00000186136, ENSG00000159763, ENSG00000255374, ENSG00000256188, ENSG00000226761, ENSG00000221937	TAS2R39,TAS2R40,TAS2R43,TAS2R46,TAS2R30,TAS2R42,PIP
VL-vs-C	C	V	G	0.9	GOTERM	GO:0050912~detection of chemical stimulus involved in sensory perception of taste	70.0889	4.83641e-10	2.29407e-07	ENSG00000236398, ENSG00000186136, ENSG00000159763, ENSG00000255374, ENSG00000256188, ENSG00000226761, ENSG00000221937	TAS2R39,TAS2R40,TAS2R43,TAS2R46,TAS2R30,TAS2R42,PIP
VL-vs-C	C	V	G	0.9	INTERPRO	IPR007960:Mammalian taste receptor	112.697	1.4642e-09	1.20065e-07	ENSG00000236398, ENSG00000186136, ENSG00000255374, ENSG00000256188, ENSG00000226761, ENSG00000221937	TAS2R39,TAS2R40,TAS2R43,TAS2R46,TAS2R30,TAS2R42
VL-vs-C	C	V	G	0.9	GOTERM	GO:0033038~bitter taste receptor activity	104.421	2.13909e-09	4.57766e-07	ENSG00000236398, ENSG00000186136, ENSG00000255374, ENSG00000256188, ENSG00000226761, ENSG00000221937	TAS2R39,TAS2R40,TAS2R43,TAS2R46,TAS2R30,TAS2R42
VL-vs-C	C	V	G	0.9	GOTERM	GO:0050909~sensory perception of taste	47.7879	5.22497e-09	1.85878e-06	ENSG00000236398, ENSG00000186136, ENSG00000159763, ENSG00000255374, ENSG00000256188, ENSG00000226761, ENSG00000221937	TAS2R39,TAS2R40,TAS2R43,TAS2R46,TAS2R30,TAS2R42,PIP
VL-vs-C	C	V	G	0.9	GOTERM	GO:0008527~taste receptor activity	83.5368	7.09986e-09	7.59685e-07	ENSG00000236398, ENSG00000186136, ENSG00000255374, ENSG00000256188, ENSG00000226761, ENSG00000221937	TAS2R39,TAS2R40,TAS2R43,TAS2R46,TAS2R30,TAS2R42
VL-vs-C	C	V	G	0.9	KEGG	hsa04742:Taste transduction	42.3506	1.59094e-07	9.38656e-06	ENSG00000236398, ENSG00000186136, ENSG00000255374, ENSG00000256188, ENSG00000226761, ENSG00000221937	TAS2R39,TAS2R40,TAS2R43,TAS2R46,TAS2R30,TAS2R42
VL-vs-C	C	V	G	0.9	GOTERM	GO:0050907~detection of chemical stimulus involved in sensory perception	10.0375	1.75245e-06	0.000498749	ENSG00000236398, ENSG00000181961, ENSG00000181958, ENSG00000186136, ENSG00000159763, ENSG00000255374, ENSG00000256188, ENSG00000226761, ENSG00000221937	TAS2R39,TAS2R40,TAS2R43,TAS2R46,TAS2R30,TAS2R42,PIP,OR4A16,OR4A15
VL-vs-C	C	V	G	0.9	GOTERM	GO:0009593~detection of chemical stimulus	9.19534	3.36288e-06	0.000797563	ENSG00000236398, ENSG00000181961, ENSG00000181958, ENSG00000186136, ENSG00000159763, ENSG00000255374, ENSG00000256188, ENSG00000226761, ENSG00000221937	TAS2R39,TAS2R40,TAS2R43,TAS2R46,TAS2R30,TAS2R42,PIP,OR4A16,OR4A15
VL-vs-C	C	V	G	0.9	GOTERM	GO:0050906~detection of stimulus involved in sensory perception	8.9124	4.23723e-06	0.00080399	ENSG00000236398, ENSG00000181961, ENSG00000181958, ENSG00000186136, ENSG00000159763, ENSG00000255374, ENSG00000256188, ENSG00000226761, ENSG00000221937	TAS2R39,TAS2R40,TAS2R43,TAS2R46,TAS2R30,TAS2R42,PIP,OR4A16,OR4A15
VL-vs-C	C	V	G	0.9	GOTERM	GO:0007606~sensory perception of chemical stimulus	8.83473	4.51997e-06	0.00080399	ENSG00000236398, ENSG00000181961, ENSG00000181958, ENSG00000186136, ENSG00000159763, ENSG00000255374, ENSG00000256188, ENSG00000226761, ENSG00000221937	TAS2R39,TAS2R40,TAS2R43,TAS2R46,TAS2R30,TAS2R42,PIP,OR4A16,OR4A15
VL-vs-C	C	V	G	0.9	GOTERM	GO:0050877~neurological system process	4.53215	2.49657e-05	0.00394736	ENSG00000236398, ENSG00000177301, ENSG00000181961, ENSG00000181958, ENSG00000136244, ENSG00000186136, ENSG00000159763, ENSG00000255374, ENSG00000277586, ENSG00000256188, ENSG00000226761, ENSG00000221937	TAS2R39,TAS2R40,TAS2R43,TAS2R46,TAS2R30,TAS2R42,IL6,KCNA2,NEFL,PIP,OR4A16,OR4A15
VL-vs-C	C	V	G	0.9	GOTERM	GO:0051606~detection of stimulus	6.74733	3.20393e-05	0.00455919	ENSG00000236398, ENSG00000181961, ENSG00000181958, ENSG00000186136, ENSG00000159763, ENSG00000255374, ENSG00000256188, ENSG00000226761, ENSG00000221937	TAS2R39,TAS2R40,TAS2R43,TAS2R46,TAS2R30,TAS2R42,PIP,OR4A16,OR4A15
VL-vs-C	C	V	G	0.9	GOTERM	GO:0007600~sensory perception	5.13179	7.32285e-05	0.00947311	ENSG00000236398, ENSG00000177301, ENSG00000181961, ENSG00000181958, ENSG00000186136, ENSG00000159763, ENSG00000255374, ENSG00000256188, ENSG00000226761, ENSG00000221937	TAS2R39,TAS2R40,TAS2R43,TAS2R46,TAS2R30,TAS2R42,KCNA2,PIP,OR4A16,OR4A15
VL-vs-C	C	V	G	0.9	GOTERM	GO:0003008~system process	3.09262	0.000374723	0.0444359	ENSG00000236398, ENSG00000181961, ENSG00000177301, ENSG00000136244, ENSG00000159763, ENSG00000226761, ENSG00000023909, ENSG00000186136, ENSG00000181958, ENSG00000277586, ENSG00000255374, ENSG00000256188, ENSG00000221937	TAS2R39,TAS2R40,TAS2R43,TAS2R46,TAS2R30,GCLM,TAS2R42,IL6,KCNA2,NEFL,PIP,OR4A16,OR4A15
VL-vs-C	C	V	G	0.9	GOTERM	GO:0099600~transmembrane receptor activity	3.73235	0.000380276	0.0209027	ENSG00000236398, ENSG00000143105, ENSG00000181961, ENSG00000181958, ENSG00000186136, ENSG00000081237, ENSG00000255374, ENSG00000256188, ENSG00000144476, ENSG00000226761, ENSG00000221937	TAS2R39,TAS2R40,TAS2R43,TAS2R46,TAS2R30,TAS2R42,KCNA10,ACKR3,PTPRC,OR4A16,OR4A15
VL-vs-C	C	V	G	0.9	GOTERM	GO:0004930~G-protein coupled receptor activity	4.75241	0.000390705	0.0209027	ENSG00000236398, ENSG00000181961, ENSG00000181958, ENSG00000186136, ENSG00000255374, ENSG00000256188, ENSG00000144476, ENSG00000226761, ENSG00000221937	TAS2R39,TAS2R40,TAS2R43,TAS2R46,TAS2R30,TAS2R42,ACKR3,OR4A16,OR4A15
VL-vs-C	V	C	L	0.9	GOTERM	GO:0005882~intermediate filament	10.2774	1.95723e-10	5.8521e-08	ENSG00000180386, ENSG00000171360, ENSG00000094796, ENSG00000131737, ENSG00000108417, ENSG00000212659, ENSG00000241595, ENSG00000212657, ENSG00000212658, ENSG00000006059, ENSG00000186860, ENSG00000169991, ENSG00000131738, ENSG00000198083, ENSG00000167767	KRTAP9-7,KRTAP16-1,KRTAP9-6,KRTAP29-1,IFFO2,KRT80,KRT31,KRT33A,KRT33B,KRT34,KRTAP9-9,KRTAP17-1,KRTAP9-4,KRT38,KRT37
VL-vs-C	V	C	L	0.9	GOTERM	GO:0045111~intermediate filament cytoskeleton	8.5069	2.33244e-09	3.487e-07	ENSG00000180386, ENSG00000171360, ENSG00000094796, ENSG00000131737, ENSG00000108417, ENSG00000212659, ENSG00000241595, ENSG00000212657, ENSG00000212658, ENSG00000006059, ENSG00000186860, ENSG00000169991, ENSG00000131738, ENSG00000198083, ENSG00000167767	KRTAP9-7,KRTAP16-1,KRTAP9-6,KRTAP29-1,IFFO2,KRT80,KRT31,KRT33A,KRT33B,KRT34,KRTAP9-9,KRTAP17-1,KRTAP9-4,KRT38,KRT37
VL-vs-C	V	C	L	0.9	INTERPRO	IPR001664:Intermediate filament protein	15.5621	7.56021e-07	0.000170105	ENSG00000171360, ENSG00000108417, ENSG00000094796, ENSG00000131737, ENSG00000169991, ENSG00000131738, ENSG00000006059, ENSG00000167767	IFFO2,KRT80,KRT31,KRT33A,KRT33B,KRT34,KRT38,KRT37
VL-vs-C	V	C	L	0.9	INTERPRO	IPR002957:Keratin, type I	27.8612	2.0972e-06	0.000235935	ENSG00000171360, ENSG00000108417, ENSG00000094796, ENSG00000131737, ENSG00000131738, ENSG00000006059	KRT31,KRT33A,KRT33B,KRT34,KRT38,KRT37
VL-vs-C	V	C	L	0.9	INTERPRO	IPR002494:High sulphur keratin-associated protein	15.9944	3.44035e-05	0.00258026	ENSG00000180386, ENSG00000212659, ENSG00000241595, ENSG00000212657, ENSG00000212658, ENSG00000198083	KRTAP9-7,KRTAP16-1,KRTAP9-6,KRTAP29-1,KRTAP9-9,KRTAP9-4
VL-vs-C	V	C	L	0.9	GOTERM	GO:0099513~polymeric cytoskeletal fiber	3.36945	3.92588e-05	0.00293459	ENSG00000180386, ENSG00000171360, ENSG00000094796, ENSG00000131737, ENSG00000108417, ENSG00000212659, ENSG00000241595, ENSG00000212657, ENSG00000177947, ENSG00000212658, ENSG00000006059, ENSG00000186860, ENSG00000169991, ENSG00000131738, ENSG00000198083, ENSG00000167767, ENSG00000122574	KRTAP9-7,KRTAP16-1,KRTAP9-6,KRTAP29-1,ODF3,IFFO2,KRT80,KRT31,KRT33A,KRT33B,KRT34,WIPF3,KRTAP9-9,KRTAP17-1,KRTAP9-4,KRT38,KRT37
VL-vs-C	V	C	L	0.9	GOTERM	GO:0099512~supramolecular fiber	3.36945	3.92588e-05	0.00293459	ENSG00000180386, ENSG00000171360, ENSG00000094796, ENSG00000131737, ENSG00000108417, ENSG00000212659, ENSG00000241595, ENSG00000212657, ENSG00000177947, ENSG00000212658, ENSG00000006059, ENSG00000186860, ENSG00000169991, ENSG00000131738, ENSG00000198083, ENSG00000167767, ENSG00000122574	KRTAP9-7,KRTAP16-1,KRTAP9-6,KRTAP29-1,ODF3,IFFO2,KRT80,KRT31,KRT33A,KRT33B,KRT34,WIPF3,KRTAP9-9,KRTAP17-1,KRTAP9-4,KRT38,KRT37
VL-vs-C	V	C	L	0.9	INTERPRO	IPR018039:Intermediate filament protein, conserved site	14.159	6.22818e-05	0.00350335	ENSG00000171360, ENSG00000108417, ENSG00000094796, ENSG00000131737, ENSG00000131738, ENSG00000006059	KRT31,KRT33A,KRT33B,KRT34,KRT38,KRT37
VL-vs-C	V	C	L	0.9	GOTERM	GO:0045095~keratin filament	9.84201	7.54927e-05	0.00451446	ENSG00000180386, ENSG00000212659, ENSG00000241595, ENSG00000212657, ENSG00000212658, ENSG00000198083, ENSG00000167767	KRTAP9-7,KRTAP16-1,KRTAP9-6,KRTAP29-1,KRT80,KRTAP9-9,KRTAP9-4
VL-vs-C	C	V	L	0.9	GOTERM	GO:0045095~keratin filament	23.6717	4.36901e-33	1.72576e-30	ENSG00000240542, ENSG00000198443, ENSG00000214518, ENSG00000212935, ENSG00000139648, ENSG00000205420, ENSG00000186081, ENSG00000170454, ENSG00000187272, ENSG00000205445, ENSG00000204873, ENSG00000185479, ENSG00000239886, ENSG00000215455, ENSG00000215454, ENSG00000212721, ENSG00000212722, ENSG00000244537, ENSG00000196156, ENSG00000212725, ENSG00000204880, ENSG00000170484, ENSG00000171396, ENSG00000170486, ENSG00000213416, ENSG00000212724, ENSG00000213417, ENSG00000240871, ENSG00000170465, ENSG00000198090, ENSG00000198271	KRTAP4-9,KRTAP4-7,KRT71,KRT74,KRT72,KRT6C,KRT5,KRT6A,KRT6B,KRTAP10-4,KRTAP10-1,KRTAP10-2,KRTAP10-3,KRTAP4-11,KRTAP4-8,KRTAP2-2,KRTAP9-1,KRTAP2-3,KRTAP4-6,KRTAP2-1,KRTAP4-12,KRTAP9-2,KRTAP9-3,KRTAP9-8,KRTAP4-4,KRTAP4-1,KRTAP4-5,KRTAP4-3,KRTAP4-2,KRTAP2-4,KRT75
VL-vs-C	C	V	L	0.9	INTERPRO	IPR002494:High sulphur keratin-associated protein	31.8607	1.01649e-27	4.56403e-25	ENSG00000239886, ENSG00000215455, ENSG00000215454, ENSG00000240542, ENSG00000212721, ENSG00000212722, ENSG00000198443, ENSG00000244537, ENSG00000196156, ENSG00000204880, ENSG00000212725, ENSG00000171396, ENSG00000214518, ENSG00000212935, ENSG00000213416, ENSG00000212724, ENSG00000213417, ENSG00000240871, ENSG00000187272, ENSG00000205445, ENSG00000204873, ENSG00000198090, ENSG00000198271	KRTAP4-9,KRTAP4-7,KRTAP10-4,KRTAP10-1,KRTAP10-2,KRTAP10-3,KRTAP4-11,KRTAP4-8,KRTAP2-2,KRTAP9-1,KRTAP2-3,KRTAP4-6,KRTAP2-1,KRTAP4-12,KRTAP9-2,KRTAP9-3,KRTAP9-8,KRTAP4-4,KRTAP4-1,KRTAP4-5,KRTAP4-3,KRTAP4-2,KRTAP2-4
VL-vs-C	C	V	L	0.9	GOTERM	GO:0005882~intermediate filament	11.5355	4.75387e-23	9.38889e-21	ENSG00000240542, ENSG00000198443, ENSG00000214518, ENSG00000212935, ENSG00000139648, ENSG00000205420, ENSG00000186081, ENSG00000170454, ENSG00000187272, ENSG00000205445, ENSG00000204873, ENSG00000185479, ENSG00000239886, ENSG00000215455, ENSG00000215454, ENSG00000212721, ENSG00000212722, ENSG00000244537, ENSG00000196156, ENSG00000212725, ENSG00000204880, ENSG00000170484, ENSG00000171396, ENSG00000170486, ENSG00000213416, ENSG00000212724, ENSG00000213417, ENSG00000240871, ENSG00000170465, ENSG00000198090, ENSG00000198271	KRTAP4-9,KRTAP4-7,KRT71,KRT74,KRT72,KRT6C,KRT5,KRT6A,KRT6B,KRTAP10-4,KRTAP10-1,KRTAP10-2,KRTAP10-3,KRTAP4-11,KRTAP4-8,KRTAP2-2,KRTAP9-1,KRTAP2-3,KRTAP4-6,KRTAP2-1,KRTAP4-12,KRTAP9-2,KRTAP9-3,KRTAP9-8,KRTAP4-4,KRTAP4-1,KRTAP4-5,KRTAP4-3,KRTAP4-2,KRTAP2-4,KRT75
VL-vs-C	C	V	L	0.9	GOTERM	GO:0045111~intermediate filament cytoskeleton	9.85627	1.04361e-21	1.37408e-19	ENSG00000240542, ENSG00000198443, ENSG00000214518, ENSG00000212935, ENSG00000139648, ENSG00000205420, ENSG00000186081, ENSG00000170454, ENSG00000187272, ENSG00000205445, ENSG00000204873, ENSG00000185479, ENSG00000239886, ENSG00000215455, ENSG00000215454, ENSG00000212721, ENSG00000212722, ENSG00000244537, ENSG00000196156, ENSG00000212725, ENSG00000137699, ENSG00000204880, ENSG00000170484, ENSG00000171396, ENSG00000170486, ENSG00000213416, ENSG00000212724, ENSG00000213417, ENSG00000240871, ENSG00000170465, ENSG00000198090, ENSG00000198271	KRTAP4-9,KRTAP4-7,KRT71,KRT74,KRT72,TRIM29,KRT6C,KRT5,KRT6A,KRT6B,KRTAP10-4,KRTAP10-1,KRTAP10-2,KRTAP10-3,KRTAP4-11,KRTAP4-8,KRTAP2-2,KRTAP9-1,KRTAP2-3,KRTAP4-6,KRTAP2-1,KRTAP4-12,KRTAP9-2,KRTAP9-3,KRTAP9-8,KRTAP4-4,KRTAP4-1,KRTAP4-5,KRTAP4-3,KRTAP4-2,KRTAP2-4,KRT75
VL-vs-C	C	V	L	0.9	GOTERM	GO:0099513~polymeric cytoskeletal fiber	3.87521	1.08057e-11	8.53648e-10	ENSG00000240542, ENSG00000198443, ENSG00000214518, ENSG00000212935, ENSG00000139648, ENSG00000205420, ENSG00000171368, ENSG00000171720, ENSG00000186081, ENSG00000170454, ENSG00000187272, ENSG00000205445, ENSG00000204873, ENSG00000185479, ENSG00000239886, ENSG00000215455, ENSG00000183638, ENSG00000215454, ENSG00000212721, ENSG00000212722, ENSG00000244537, ENSG00000196156, ENSG00000212725, ENSG00000204880, ENSG00000170484, ENSG00000171396, ENSG00000170486, ENSG00000213416, ENSG00000212724, ENSG00000213417, ENSG00000240871, ENSG00000170465, ENSG00000152969, ENSG00000198090, ENSG00000166963, ENSG00000198271	KRTAP4-9,KRTAP4-7,TPPP,KRT71,KRT74,KRT72,JAKMIP1,KRT6C,KRT5,KRT6A,KRT6B,KRTAP10-4,KRTAP10-1,KRTAP10-2,KRTAP10-3,MAP1A,KRTAP4-11,KRTAP4-8,KRTAP2-2,KRTAP9-1,KRTAP2-3,KRTAP4-6,KRTAP2-1,KRTAP4-12,KRTAP9-2,KRTAP9-3,KRTAP9-8,KRTAP4-4,KRTAP4-1,KRTAP4-5,KRTAP4-3,KRTAP4-2,KRTAP2-4,HDAC3,KRT75,RP1L1
VL-vs-C	C	V	L	0.9	GOTERM	GO:0099512~supramolecular fiber	3.87521	1.08057e-11	8.53648e-10	ENSG00000240542, ENSG00000198443, ENSG00000214518, ENSG00000212935, ENSG00000139648, ENSG00000205420, ENSG00000171368, ENSG00000171720, ENSG00000186081, ENSG00000170454, ENSG00000187272, ENSG00000205445, ENSG00000204873, ENSG00000185479, ENSG00000239886, ENSG00000215455, ENSG00000183638, ENSG00000215454, ENSG00000212721, ENSG00000212722, ENSG00000244537, ENSG00000196156, ENSG00000212725, ENSG00000204880, ENSG00000170484, ENSG00000171396, ENSG00000170486, ENSG00000213416, ENSG00000212724, ENSG00000213417, ENSG00000240871, ENSG00000170465, ENSG00000152969, ENSG00000198090, ENSG00000166963, ENSG00000198271	KRTAP4-9,KRTAP4-7,TPPP,KRT71,KRT74,KRT72,JAKMIP1,KRT6C,KRT5,KRT6A,KRT6B,KRTAP10-4,KRTAP10-1,KRTAP10-2,KRTAP10-3,MAP1A,KRTAP4-11,KRTAP4-8,KRTAP2-2,KRTAP9-1,KRTAP2-3,KRTAP4-6,KRTAP2-1,KRTAP4-12,KRTAP9-2,KRTAP9-3,KRTAP9-8,KRTAP4-4,KRTAP4-1,KRTAP4-5,KRTAP4-3,KRTAP4-2,KRTAP2-4,HDAC3,KRT75,RP1L1
VL-vs-C	C	V	L	0.9	INTERPRO	IPR003054:Type II keratin	22.164	4.77848e-08	1.07277e-05	ENSG00000170484, ENSG00000139648, ENSG00000170486, ENSG00000185479, ENSG00000205420, ENSG00000186081, ENSG00000170465, ENSG00000170454	KRT71,KRT74,KRT72,KRT6C,KRT5,KRT6A,KRT6B,KRT75
VL-vs-C	C	V	L	0.9	GOTERM	GO:0044430~cytoskeletal part	2.15606	1.8704e-06	0.000123135	ENSG00000072840, ENSG00000240542, ENSG00000198443, ENSG00000214518, ENSG00000212935, ENSG00000139648, ENSG00000205420, ENSG00000171368, ENSG00000171720, ENSG00000186081, ENSG00000170454, ENSG00000100749, ENSG00000187272, ENSG00000205445, ENSG00000087302, ENSG00000204873, ENSG00000185479, ENSG00000163885, ENSG00000164897, ENSG00000181315, ENSG00000239886, ENSG00000215455, ENSG00000072832, ENSG00000183638, ENSG00000215454, ENSG00000112877, ENSG00000212721, ENSG00000212722, ENSG00000244537, ENSG00000196156, ENSG00000212725, ENSG00000204880, ENSG00000170484, ENSG00000171396, ENSG00000170486, ENSG00000213416, ENSG00000212724, ENSG00000213417, ENSG00000240871, ENSG00000170465, ENSG00000152969, ENSG00000198090, ENSG00000166963, ENSG00000198271	KRTAP4-9,KRTAP4-7,TPPP,KRT71,KRT74,CRMP1,KRT72,JAKMIP1,EVC,KRT6C,CFAP100,KRT5,KRT6A,KRT6B,KRTAP10-4,KRTAP10-1,KRTAP10-2,KRTAP10-3,MAP1A,C14orf166,CEP72,KRTAP4-11,KRTAP4-8,KRTAP2-2,KRTAP9-1,KRTAP2-3,VRK1,ZNF322,KRTAP4-6,KRTAP2-1,TMUB1,KRTAP4-12,KRTAP9-2,KRTAP9-3,KRTAP9-8,KRTAP4-4,KRTAP4-1,KRTAP4-5,KRTAP4-3,KRTAP4-2,KRTAP2-4,HDAC3,KRT75,RP1L1
VL-vs-C	C	V	L	0.9	GOTERM	GO:0005856~cytoskeleton	1.92036	4.6547e-06	0.000262658	ENSG00000181786, ENSG00000214518, ENSG00000212935, ENSG00000139648, ENSG00000186081, ENSG00000170454, ENSG00000100749, ENSG00000120318, ENSG00000204873, ENSG00000205445, ENSG00000169067, ENSG00000185479, ENSG00000079308, ENSG00000163885, ENSG00000164897, ENSG00000183638, ENSG00000072832, ENSG00000112877, ENSG00000212721, ENSG00000212722, ENSG00000244537, ENSG00000196156, ENSG00000212725, ENSG00000171396, ENSG00000213416, ENSG00000212724, ENSG00000213417, ENSG00000170465, ENSG00000152969, ENSG00000164867, ENSG00000198090, ENSG00000166963, ENSG00000072840, ENSG00000240542, ENSG00000198443, ENSG00000205420, ENSG00000171720, ENSG00000171368, ENSG00000006611, ENSG00000187272, ENSG00000087302, ENSG00000181315, ENSG00000239886, ENSG00000215455, ENSG00000215454, ENSG00000204880, ENSG00000170484, ENSG00000137699, ENSG00000170486, ENSG00000240871, ENSG00000164885, ENSG00000198271	KRTAP4-9,KRTAP4-7,USH1C,CDK5,TPPP,KRT71,KRT74,CRMP1,KRT72,JAKMIP1,EVC,TRIM29,ACTL9,KRT6C,ACTBL2,CFAP100,KRT5,KRT6A,KRT6B,KRTAP10-4,KRTAP10-1,KRTAP10-2,KRTAP10-3,MAP1A,NOS3,C14orf166,CEP72,ARAP3,KRTAP4-11,TNS1,KRTAP4-8,KRTAP2-2,KRTAP9-1,KRTAP2-3,VRK1,ZNF322,KRTAP4-6,KRTAP2-1,TMUB1,KRTAP4-12,KRTAP9-2,KRTAP9-3,KRTAP9-8,KRTAP4-4,KRTAP4-1,KRTAP4-5,KRTAP4-3,KRTAP4-2,KRTAP2-4,HDAC3,KRT75,RP1L1
VL-vs-C	C	V	L	0.9	INTERPRO	IPR018039:Intermediate filament protein, conserved site	9.81029	1.59867e-05	0.00239267	ENSG00000170484, ENSG00000139648, ENSG00000170486, ENSG00000185479, ENSG00000205420, ENSG00000186081, ENSG00000170465, ENSG00000170454	KRT71,KRT74,KRT72,KRT6C,KRT5,KRT6A,KRT6B,KRT75
VL-vs-C	C	V	L	0.9	KEGG	hsa05150:Staphylococcus aureus infection	15.1089	3.83734e-05	0.00514204	ENSG00000169896, ENSG00000122194, ENSG00000173372, ENSG00000160255, ENSG00000159189, ENSG00000173369	ITGAM,ITGB2,PLG,C1QA,C1QB,C1QC
VL-vs-C	C	V	L	0.9	INTERPRO	IPR001664:Intermediate filament protein	8.08686	5.69639e-05	0.00639419	ENSG00000170484, ENSG00000139648, ENSG00000170486, ENSG00000185479, ENSG00000205420, ENSG00000186081, ENSG00000170465, ENSG00000170454	KRT71,KRT74,KRT72,KRT6C,KRT5,KRT6A,KRT6B,KRT75
VL-vs-C	C	V	L	0.9	INTERPRO	IPR017957:P-type trefoil, conserved site	37.4017	0.000124047	0.010886	ENSG00000160182, ENSG00000160181, ENSG00000160180, ENSG00000116996	ZP4,TFF1,TFF2,TFF3
VL-vs-C	C	V	L	0.9	INTERPRO	IPR017970:Homeobox, conserved site	4.59686	0.000145471	0.010886	ENSG00000123407, ENSG00000137709, ENSG00000136352, ENSG00000180818, ENSG00000180806, ENSG00000123388, ENSG00000164900, ENSG00000113722, ENSG00000123364, ENSG00000198914, ENSG00000113430	CDX1,POU2F3,GBX1,HOXC9,HOXC10,HOXC11,HOXC12,HOXC13,IRX4,POU3F3,NKX2-1
VL-vs-C	C	V	L	0.9	INTERPRO	IPR001356:Homeodomain	3.98952	0.000221245	0.0141913	ENSG00000123407, ENSG00000137709, ENSG00000136352, ENSG00000180818, ENSG00000179981, ENSG00000180806, ENSG00000123388, ENSG00000164900, ENSG00000113722, ENSG00000123364, ENSG00000198914, ENSG00000113430	TSHZ1,CDX1,POU2F3,GBX1,HOXC9,HOXC10,HOXC11,HOXC12,HOXC13,IRX4,POU3F3,NKX2-1
VL-vs-C	C	V	L	0.9	INTERPRO	IPR000519:P-type trefoil	29.9214	0.000260621	0.0146273	ENSG00000160182, ENSG00000160181, ENSG00000160180, ENSG00000116996	ZP4,TFF1,TFF2,TFF3
VL-vs-C	C	V	L	0.9	KEGG	hsa04015:Rap1 signaling pathway	4.45796	0.000320175	0.0214517	ENSG00000144118, ENSG00000169896, ENSG00000120318, ENSG00000113721, ENSG00000160255, ENSG00000111241, ENSG00000164742, ENSG00000130396, ENSG00000182578, ENSG00000118972	ADCY1,CSF1R,FGF6,ITGAM,ITGB2,AFDN,PDGFRB,RALB,ARAP3,FGF23
VL-vs-C	C	V	L	0.9	INTERPRO	IPR017994:P-type trefoil, chordata	74.8035	0.000524512	0.0261673	ENSG00000160182, ENSG00000160181, ENSG00000160180	TFF1,TFF2,TFF3
VL-vs-C	C	V	L	0.9	KEGG	hsa05133:Pertussis	7.98612	0.00081365	0.036343	ENSG00000169896, ENSG00000103490, ENSG00000173372, ENSG00000160255, ENSG00000159189, ENSG00000173369	PYCARD,ITGAM,ITGB2,C1QA,C1QB,C1QC
DG-vs-VG	D	V	G	1	GOTERM	GO:0045095~keratin filament	10.7664	7.05655e-08	2.8579e-05	ENSG00000254997, ENSG00000172867, ENSG00000186442, ENSG00000244411, ENSG00000186049, ENSG00000204572, ENSG00000204571, ENSG00000185069, ENSG00000241233, ENSG00000167768, ENSG00000189182	KRT73,KRT77,KRTAP5-9,KRT1,KRT2,KRT3,KRTAP5-10,KRTAP5-7,KRTAP5-11,KRT76,KRTAP5-8
DG-vs-VG	D	V	G	1	GOTERM	GO:0005882~intermediate filament	5.72353	8.17973e-06	0.0016564	ENSG00000254997, ENSG00000172867, ENSG00000186442, ENSG00000244411, ENSG00000186049, ENSG00000204572, ENSG00000204571, ENSG00000185069, ENSG00000241233, ENSG00000167768, ENSG00000189182, ENSG00000143631	FLG,KRT73,KRT77,KRTAP5-9,KRT1,KRT2,KRT3,KRTAP5-10,KRTAP5-7,KRTAP5-11,KRT76,KRTAP5-8
DG-vs-VG	D	V	G	1	INTERPRO	IPR003054:Type II keratin	20.0351	1.02779e-05	0.0040495	ENSG00000172867, ENSG00000186442, ENSG00000186049, ENSG00000185069, ENSG00000167768, ENSG00000189182	KRT73,KRT77,KRT1,KRT2,KRT3,KRT76
DG-vs-VG	D	V	G	1	GOTERM	GO:0045111~intermediate filament cytoskeleton	4.73755	4.73919e-05	0.0063979	ENSG00000254997, ENSG00000172867, ENSG00000186442, ENSG00000244411, ENSG00000186049, ENSG00000204572, ENSG00000204571, ENSG00000185069, ENSG00000241233, ENSG00000167768, ENSG00000189182, ENSG00000143631	FLG,KRT73,KRT77,KRTAP5-9,KRT1,KRT2,KRT3,KRTAP5-10,KRTAP5-7,KRTAP5-11,KRT76,KRTAP5-8
DG-vs-VG	V	D	G	1	INTERPRO	IPR001811:Chemokine interleukin-8-like domain	24.0421	4.59037e-06	0.000885942	ENSG00000109272, ENSG00000163739, ENSG00000143184, ENSG00000143185, ENSG00000124875, ENSG00000169429	CXCL1,CXCL8,PF4V1,CXCL6,XCL1,XCL2
DG-vs-VG	V	D	G	1	GOTERM	GO:0008009~chemokine activity	23.9036	4.67987e-06	0.00131972	ENSG00000109272, ENSG00000163739, ENSG00000143184, ENSG00000143185, ENSG00000124875, ENSG00000169429	CXCL1,CXCL8,PF4V1,CXCL6,XCL1,XCL2
DG-vs-VG	V	D	G	1	GOTERM	GO:0042379~chemokine receptor binding	18.506	1.67135e-05	0.0023566	ENSG00000109272, ENSG00000163739, ENSG00000143184, ENSG00000143185, ENSG00000124875, ENSG00000169429	CXCL1,CXCL8,PF4V1,CXCL6,XCL1,XCL2
DG-vs-VG	V	D	G	1	INTERPRO	IPR018048:CXC chemokine, conserved site	55.4818	4.3979e-05	0.00282931	ENSG00000109272, ENSG00000163739, ENSG00000124875, ENSG00000169429	CXCL1,CXCL8,PF4V1,CXCL6
DG-vs-VG	V	D	G	1	INTERPRO	IPR001089:CXC chemokine	55.4818	4.3979e-05	0.00282931	ENSG00000109272, ENSG00000163739, ENSG00000124875, ENSG00000169429	CXCL1,CXCL8,PF4V1,CXCL6
DG-vs-VG	V	D	G	1	GOTERM	GO:0045236~CXCR chemokine receptor binding	44.995	8.5777e-05	0.00806304	ENSG00000109272, ENSG00000163739, ENSG00000124875, ENSG00000169429	CXCL1,CXCL8,PF4V1,CXCL6
DG-vs-VG	V	D	G	1	INTERPRO	IPR002366:Defensin propeptide	108.189	0.000294747	0.00948103	ENSG00000240247, ENSG00000164816, ENSG00000206047	DEFA1,DEFA5,DEFA1B
DG-vs-VG	V	D	G	1	INTERPRO	IPR016327:Alpha-defensin	108.189	0.000294747	0.00948103	ENSG00000240247, ENSG00000164816, ENSG00000206047	DEFA1,DEFA5,DEFA1B
DG-vs-VG	V	D	G	1	INTERPRO	IPR006081:Mammalian defensins	108.189	0.000294747	0.00948103	ENSG00000240247, ENSG00000164816, ENSG00000206047	DEFA1,DEFA5,DEFA1B
DG-vs-VG	V	D	G	1	KEGG	hsa04062:Chemokine signaling pathway	6.66969	0.00046032	0.0372859	ENSG00000109272, ENSG00000128340, ENSG00000163739, ENSG00000143184, ENSG00000143185, ENSG00000124875, ENSG00000169429	CXCL1,CXCL8,PF4V1,RAC2,CXCL6,XCL1,XCL2
DG-vs-VG	V	D	G	1	INTERPRO	IPR006080:Beta defensin/Neutrophil defensin	77.2782	0.00061455	0.016944	ENSG00000240247, ENSG00000164816, ENSG00000206047	DEFA1,DEFA5,DEFA1B
DG-vs-VG	V	D	G	1	INTERPRO	IPR006703:AIG1	60.1053	0.001046	0.0252347	ENSG00000213203, ENSG00000281887, ENSG00000196329	GIMAP1-GIMAP5,GIMAP1,GIMAP5
DG-vs-VG	V	D	G	1	INTERPRO	IPR018244:Allergen V5/Tpx-1-related, conserved site	54.0947	0.00130283	0.0279385	ENSG00000139278, ENSG00000096006, ENSG00000124490	CRISP3,GLIPR1,CRISP2
DG-vs-VG	D	V	L	1	INTERPRO	IPR001314:Peptidase S1A, chymotrypsin-type	9.86589	1.57195e-09	7.59253e-07	ENSG00000129455, ENSG00000129451, ENSG00000122194, ENSG00000167754, ENSG00000139178, ENSG00000169035, ENSG00000186474, ENSG00000166682, ENSG00000167759, ENSG00000167749, ENSG00000167757, ENSG00000129437, ENSG00000213022, ENSG00000167755	KLK11,KLK8,KLK5,KLK13,KLK9,KLK14,KLK12,C1RL,PLG,KLK7,KLK6,KLK10,TMPRSS5,KLK4
DG-vs-VG	D	V	L	1	INTERPRO	IPR001254:Peptidase S1	9.32281	3.19325e-09	7.71171e-07	ENSG00000129455, ENSG00000129451, ENSG00000122194, ENSG00000167754, ENSG00000139178, ENSG00000169035, ENSG00000186474, ENSG00000166682, ENSG00000167759, ENSG00000167749, ENSG00000167757, ENSG00000129437, ENSG00000213022, ENSG00000167755	KLK11,KLK8,KLK5,KLK13,KLK9,KLK14,KLK12,C1RL,PLG,KLK7,KLK6,KLK10,TMPRSS5,KLK4
DG-vs-VG	D	V	L	1	GOTERM	GO:0004252~serine-type endopeptidase activity	6.82615	3.85708e-09	2.38753e-06	ENSG00000129455, ENSG00000129451, ENSG00000122194, ENSG00000173372, ENSG00000159189, ENSG00000173369, ENSG00000167754, ENSG00000139178, ENSG00000169035, ENSG00000186474, ENSG00000166682, ENSG00000167759, ENSG00000167749, ENSG00000167757, ENSG00000129437, ENSG00000213022, ENSG00000167755	KLK11,KLK8,KLK5,KLK13,KLK9,KLK14,KLK12,C1RL,PLG,KLK7,KLK6,KLK10,C1QA,C1QB,C1QC,TMPRSS5,KLK4
DG-vs-VG	D	V	L	1	INTERPRO	IPR018114:Peptidase S1, trypsin family, active site	10.0383	5.94217e-09	9.26647e-07	ENSG00000129455, ENSG00000129451, ENSG00000122194, ENSG00000167754, ENSG00000169035, ENSG00000186474, ENSG00000166682, ENSG00000167759, ENSG00000167749, ENSG00000167757, ENSG00000129437, ENSG00000213022, ENSG00000167755	KLK11,KLK8,KLK5,KLK13,KLK9,KLK14,KLK12,PLG,KLK7,KLK6,KLK10,TMPRSS5,KLK4
DG-vs-VG	D	V	L	1	INTERPRO	IPR009003:Trypsin-like cysteine/serine peptidase domain	8.68535	7.67409e-09	9.26647e-07	ENSG00000129455, ENSG00000129451, ENSG00000122194, ENSG00000167754, ENSG00000139178, ENSG00000169035, ENSG00000186474, ENSG00000166682, ENSG00000167759, ENSG00000167749, ENSG00000167757, ENSG00000129437, ENSG00000213022, ENSG00000167755	KLK11,KLK8,KLK5,KLK13,KLK9,KLK14,KLK12,C1RL,PLG,KLK7,KLK6,KLK10,TMPRSS5,KLK4
DG-vs-VG	D	V	L	1	GOTERM	GO:0008236~serine-type peptidase activity	6.0057	2.41258e-08	6.0983e-06	ENSG00000129455, ENSG00000129451, ENSG00000122194, ENSG00000173372, ENSG00000159189, ENSG00000173369, ENSG00000167754, ENSG00000139178, ENSG00000169035, ENSG00000186474, ENSG00000166682, ENSG00000167759, ENSG00000167749, ENSG00000167757, ENSG00000129437, ENSG00000213022, ENSG00000167755	KLK11,KLK8,KLK5,KLK13,KLK9,KLK14,KLK12,C1RL,PLG,KLK7,KLK6,KLK10,C1QA,C1QB,C1QC,TMPRSS5,KLK4
DG-vs-VG	D	V	L	1	GOTERM	GO:0017171~serine hydrolase activity	5.92031	2.95556e-08	6.0983e-06	ENSG00000129455, ENSG00000129451, ENSG00000122194, ENSG00000173372, ENSG00000159189, ENSG00000173369, ENSG00000167754, ENSG00000139178, ENSG00000169035, ENSG00000186474, ENSG00000166682, ENSG00000167759, ENSG00000167749, ENSG00000167757, ENSG00000129437, ENSG00000213022, ENSG00000167755	KLK11,KLK8,KLK5,KLK13,KLK9,KLK14,KLK12,C1RL,PLG,KLK7,KLK6,KLK10,C1QA,C1QB,C1QC,TMPRSS5,KLK4
DG-vs-VG	D	V	L	1	INTERPRO	IPR026075:Small proline-rich protein/late cornified envelope protein	20.0234	1.00941e-07	9.75087e-06	ENSG00000244094, ENSG00000169469, ENSG00000196805, ENSG00000203783, ENSG00000203784, ENSG00000203785, ENSG00000163216, ENSG00000241794	LELP1,PRR9,SPRR1B,SPRR2A,SPRR2B,SPRR2D,SPRR2E,SPRR2F
DG-vs-VG	D	V	L	1	GOTERM	GO:0001533~cornified envelope	13.9975	2.049e-07	8.11405e-05	ENSG00000244094, ENSG00000159516, ENSG00000169469, ENSG00000196805, ENSG00000203783, ENSG00000203784, ENSG00000203785, ENSG00000163216, ENSG00000241794	LELP1,PRR9,SPRR1B,SPRR2A,SPRR2B,SPRR2D,SPRR2E,SPRR2F,SPRR2G
DG-vs-VG	D	V	L	1	GOTERM	GO:0018149~peptide cross-linking	12.0025	7.10275e-07	0.00242488	ENSG00000244094, ENSG00000159516, ENSG00000169469, ENSG00000196805, ENSG00000203783, ENSG00000203784, ENSG00000203785, ENSG00000163216, ENSG00000241794	LELP1,PRR9,SPRR1B,SPRR2A,SPRR2B,SPRR2D,SPRR2E,SPRR2F,SPRR2G
DG-vs-VG	D	V	L	1	KEGG	hsa05133:Pertussis	10.3524	9.32338e-06	0.00156633	ENSG00000169896, ENSG00000103490, ENSG00000173372, ENSG00000160255, ENSG00000159189, ENSG00000175104, ENSG00000177606, ENSG00000173369	PYCARD,ITGAM,ITGB2,JUN,C1QA,C1QB,C1QC,TRAF6
DG-vs-VG	D	V	L	1	GOTERM	GO:0004175~endopeptidase activity	3.43034	1.1239e-05	0.00173923	ENSG00000129455, ENSG00000103490, ENSG00000129451, ENSG00000122194, ENSG00000249915, ENSG00000173372, ENSG00000159189, ENSG00000173369, ENSG00000167754, ENSG00000139178, ENSG00000169035, ENSG00000186474, ENSG00000166682, ENSG00000167759, ENSG00000167749, ENSG00000167757, ENSG00000129437, ENSG00000213022, ENSG00000167755	PDCD6,KLK11,KLK8,KLK5,KLK13,KLK9,PYCARD,KLK14,KLK12,C1RL,PLG,KLK7,KLK6,KLK10,C1QA,C1QB,C1QC,TMPRSS5,KLK4
DG-vs-VG	D	V	L	1	KEGG	hsa05150:Staphylococcus aureus infection	14.6892	4.40926e-05	0.00370378	ENSG00000169896, ENSG00000122194, ENSG00000173372, ENSG00000160255, ENSG00000159189, ENSG00000173369	ITGAM,ITGB2,PLG,C1QA,C1QB,C1QC
DG-vs-VG	D	V	L	1	INTERPRO	IPR003598:Immunoglobulin subtype 2	3.67518	0.000444126	0.0357521	ENSG00000231924, ENSG00000128594, ENSG00000163518, ENSG00000169783, ENSG00000242221, ENSG00000113721, ENSG00000124467, ENSG00000143297, ENSG00000221878, ENSG00000243130, ENSG00000221826, ENSG00000182578	CSF1R,PSG8,PDGFRB,PSG1,PSG2,PSG3,PSG7,PSG11,LRRC4,FCRL5,FCRL4,LINGO1
DG-vs-VG	D	V	L	1	KEGG	hsa05142:Chagas disease (American trypanosomiasis)	6.2165	0.000794775	0.0445074	ENSG00000087258, ENSG00000173372, ENSG00000159189, ENSG00000175104, ENSG00000177606, ENSG00000164742, ENSG00000173369	ADCY1,GNAO1,JUN,C1QA,C1QB,C1QC,TRAF6
DG-vs-VG	V	D	L	1	GOTERM	GO:0005882~intermediate filament	8.00131	2.65647e-11	9.96177e-09	ENSG00000180386, ENSG00000171360, ENSG00000094796, ENSG00000131737, ENSG00000108417, ENSG00000161849, ENSG00000212659, ENSG00000135443, ENSG00000241595, ENSG00000212657, ENSG00000170442, ENSG00000212658, ENSG00000006059, ENSG00000170523, ENSG00000205426, ENSG00000186860, ENSG00000135480, ENSG00000131738, ENSG00000198083	KRTAP9-7,KRTAP16-1,KRTAP9-6,KRTAP29-1,KRT7,KRT31,KRT33A,KRT33B,KRT34,KRT81,KRT83,KRT84,KRT85,KRT86,KRTAP9-9,KRTAP17-1,KRTAP9-4,KRT38,KRT37
DG-vs-VG	V	D	L	1	GOTERM	GO:0045111~intermediate filament cytoskeleton	6.97151	7.68988e-11	1.44185e-08	ENSG00000180386, ENSG00000171360, ENSG00000094796, ENSG00000131737, ENSG00000108417, ENSG00000161849, ENSG00000212659, ENSG00000135443, ENSG00000241595, ENSG00000212657, ENSG00000170442, ENSG00000212658, ENSG00000006059, ENSG00000170523, ENSG00000205426, ENSG00000100968, ENSG00000186860, ENSG00000135480, ENSG00000131738, ENSG00000198083	KRTAP9-7,KRTAP16-1,KRTAP9-6,KRTAP29-1,KRT7,KRT31,KRT33A,KRT33B,KRT34,KRT81,KRT83,KRT84,KRT85,KRT86,NFATC4,KRTAP9-9,KRTAP17-1,KRTAP9-4,KRT38,KRT37
DG-vs-VG	V	D	L	1	INTERPRO	IPR018039:Intermediate filament protein, conserved site	16.6002	1.16609e-10	4.45447e-08	ENSG00000205426, ENSG00000171360, ENSG00000108417, ENSG00000094796, ENSG00000131737, ENSG00000161849, ENSG00000135480, ENSG00000135443, ENSG00000131738, ENSG00000170442, ENSG00000006059, ENSG00000170523	KRT7,KRT31,KRT33A,KRT33B,KRT34,KRT81,KRT83,KRT84,KRT85,KRT86,KRT38,KRT37
DG-vs-VG	V	D	L	1	INTERPRO	IPR001664:Intermediate filament protein	13.6839	1.02011e-09	1.94841e-07	ENSG00000205426, ENSG00000171360, ENSG00000108417, ENSG00000094796, ENSG00000131737, ENSG00000161849, ENSG00000135480, ENSG00000135443, ENSG00000131738, ENSG00000170442, ENSG00000006059, ENSG00000170523	KRT7,KRT31,KRT33A,KRT33B,KRT34,KRT81,KRT83,KRT84,KRT85,KRT86,KRT38,KRT37
DG-vs-VG	V	D	L	1	GOTERM	GO:0045095~keratin filament	10.3701	2.04545e-08	2.55681e-06	ENSG00000205426, ENSG00000180386, ENSG00000161849, ENSG00000135480, ENSG00000135443, ENSG00000212659, ENSG00000241595, ENSG00000170442, ENSG00000212657, ENSG00000212658, ENSG00000170523, ENSG00000198083	KRTAP9-7,KRTAP16-1,KRTAP9-6,KRTAP29-1,KRT7,KRT81,KRT83,KRT84,KRT85,KRT86,KRTAP9-9,KRTAP9-4
DG-vs-VG	V	D	L	1	INTERPRO	IPR000920:Myelin P0 protein	52.7401	1.26624e-06	0.000161235	ENSG00000160593, ENSG00000177098, ENSG00000149573, ENSG00000149575, ENSG00000160588	MPZL2,JAML,MPZL3,SCN2B,SCN4B
DG-vs-VG	V	D	L	1	INTERPRO	IPR003054:Type II keratin	18.7521	1.41836e-05	0.00135453	ENSG00000205426, ENSG00000161849, ENSG00000135480, ENSG00000135443, ENSG00000170442, ENSG00000170523	KRT7,KRT81,KRT83,KRT84,KRT85,KRT86
DG-vs-VG	V	D	L	1	INTERPRO	IPR002957:Keratin, type I	16.3324	2.87298e-05	0.00219495	ENSG00000171360, ENSG00000108417, ENSG00000094796, ENSG00000131737, ENSG00000131738, ENSG00000006059	KRT31,KRT33A,KRT33B,KRT34,KRT38,KRT37
DG-vs-VG	V	D	L	1	GOTERM	GO:0099513~polymeric cytoskeletal fiber	2.68009	7.2833e-05	0.00546248	ENSG00000180386, ENSG00000171360, ENSG00000094796, ENSG00000131737, ENSG00000108417, ENSG00000161849, ENSG00000212659, ENSG00000135443, ENSG00000241595, ENSG00000138107, ENSG00000212657, ENSG00000170442, ENSG00000212658, ENSG00000006059, ENSG00000170523, ENSG00000205426, ENSG00000186860, ENSG00000119408, ENSG00000135480, ENSG00000131738, ENSG00000198083, ENSG00000122574	KRTAP9-7,KRTAP16-1,KRTAP9-6,KRTAP29-1,ACTR1A,NEK6,KRT7,KRT31,KRT33A,KRT33B,KRT34,KRT81,KRT83,KRT84,KRT85,KRT86,WIPF3,KRTAP9-9,KRTAP17-1,KRTAP9-4,KRT38,KRT37
DG-vs-VG	V	D	L	1	GOTERM	GO:0099512~supramolecular fiber	2.68009	7.2833e-05	0.00546248	ENSG00000180386, ENSG00000171360, ENSG00000094796, ENSG00000131737, ENSG00000108417, ENSG00000161849, ENSG00000212659, ENSG00000135443, ENSG00000241595, ENSG00000138107, ENSG00000212657, ENSG00000170442, ENSG00000212658, ENSG00000006059, ENSG00000170523, ENSG00000205426, ENSG00000186860, ENSG00000119408, ENSG00000135480, ENSG00000131738, ENSG00000198083, ENSG00000122574	KRTAP9-7,KRTAP16-1,KRTAP9-6,KRTAP29-1,ACTR1A,NEK6,KRT7,KRT31,KRT33A,KRT33B,KRT34,KRT81,KRT83,KRT84,KRT85,KRT86,WIPF3,KRTAP9-9,KRTAP17-1,KRTAP9-4,KRT38,KRT37
DG-vs-VG	V	D	L	1	INTERPRO	IPR017452:GPCR, rhodopsin-like, 7TM	2.73467	8.52561e-05	0.00542797	ENSG00000180269, ENSG00000157219, ENSG00000181631, ENSG00000196240, ENSG00000204882, ENSG00000203661, ENSG00000179934, ENSG00000196539, ENSG00000169313, ENSG00000180919, ENSG00000138271, ENSG00000255307, ENSG00000184022, ENSG00000188558, ENSG00000279301, ENSG00000183310, ENSG00000182783, ENSG00000183389, ENSG00000180934, ENSG00000168329, ENSG00000183313	OR56A4,OR56A1,CCR8,GPR139,OR2T34,OR2T10,OR2T11,CX3CR1,OR56B4,OR52B2,GPR20,HTR5A,OR52L1,OR2T3,OR2T29,OR2G6,OR2T2,OR2T5,P2RY13,GPR87,P2RY12
DG-vs-VG	V	D	L	1	INTERPRO	IPR000276:G protein-coupled receptor, rhodopsin-like	2.66196	0.000188126	0.0102663	ENSG00000180269, ENSG00000157219, ENSG00000181631, ENSG00000196240, ENSG00000204882, ENSG00000203661, ENSG00000179934, ENSG00000196539, ENSG00000169313, ENSG00000138271, ENSG00000255307, ENSG00000184022, ENSG00000188558, ENSG00000279301, ENSG00000183310, ENSG00000182783, ENSG00000183389, ENSG00000180934, ENSG00000168329, ENSG00000183313	OR56A4,OR56A1,CCR8,GPR139,OR2T34,OR2T10,OR2T11,CX3CR1,OR52B2,GPR20,HTR5A,OR52L1,OR2T3,OR2T29,OR2G6,OR2T2,OR2T5,P2RY13,GPR87,P2RY12
DG-vs-VG	V	D	L	1	INTERPRO	IPR002494:High sulphur keratin-associated protein	9.37603	0.000429315	0.0204998	ENSG00000180386, ENSG00000212659, ENSG00000241595, ENSG00000212657, ENSG00000212658, ENSG00000198083	KRTAP9-7,KRTAP16-1,KRTAP9-6,KRTAP29-1,KRTAP9-9,KRTAP9-4
DG-vs-VG	V	D	L	1	INTERPRO	IPR000725:Olfactory receptor	3.07282	0.0011188	0.0474868	ENSG00000196240, ENSG00000203661, ENSG00000196539, ENSG00000180919, ENSG00000255307, ENSG00000184022, ENSG00000188558, ENSG00000279301, ENSG00000183310, ENSG00000182783, ENSG00000183389, ENSG00000180934, ENSG00000183313	OR56A4,OR56A1,OR2T34,OR2T10,OR2T11,OR56B4,OR52B2,OR52L1,OR2T3,OR2T29,OR2G6,OR2T2,OR2T5
DG-vs-C	D	C	G	1	INTERPRO	IPR003054:Type II keratin	57.6768	3.97137e-17	9.92842e-15	ENSG00000205426, ENSG00000172867, ENSG00000186442, ENSG00000161849, ENSG00000135480, ENSG00000135443, ENSG00000186049, ENSG00000185069, ENSG00000170442, ENSG00000167768, ENSG00000170523, ENSG00000189182	KRT73,KRT77,KRT1,KRT2,KRT3,KRT7,KRT81,KRT83,KRT84,KRT85,KRT86,KRT76
DG-vs-C	D	C	G	1	INTERPRO	IPR018039:Intermediate filament protein, conserved site	25.5291	1.03247e-12	1.29059e-10	ENSG00000205426, ENSG00000172867, ENSG00000186442, ENSG00000161849, ENSG00000135480, ENSG00000135443, ENSG00000186049, ENSG00000185069, ENSG00000170442, ENSG00000167768, ENSG00000170523, ENSG00000189182	KRT73,KRT77,KRT1,KRT2,KRT3,KRT7,KRT81,KRT83,KRT84,KRT85,KRT86,KRT76
DG-vs-C	D	C	G	1	INTERPRO	IPR001664:Intermediate filament protein	21.0442	9.49233e-12	7.91028e-10	ENSG00000205426, ENSG00000172867, ENSG00000186442, ENSG00000161849, ENSG00000135480, ENSG00000135443, ENSG00000186049, ENSG00000185069, ENSG00000170442, ENSG00000167768, ENSG00000170523, ENSG00000189182	KRT73,KRT77,KRT1,KRT2,KRT3,KRT7,KRT81,KRT83,KRT84,KRT85,KRT86,KRT76
DG-vs-C	D	C	G	1	GOTERM	GO:0045095~keratin filament	16.4797	1.4572e-10	4.85249e-08	ENSG00000205426, ENSG00000172867, ENSG00000186442, ENSG00000161849, ENSG00000135480, ENSG00000135443, ENSG00000186049, ENSG00000185069, ENSG00000170442, ENSG00000167768, ENSG00000170523, ENSG00000189182	KRT73,KRT77,KRT1,KRT2,KRT3,KRT7,KRT81,KRT83,KRT84,KRT85,KRT86,KRT76
DG-vs-C	D	C	G	1	INTERPRO	IPR013787:S100/CaBP-9k-type, calcium binding, subdomain	35.7994	1.76591e-09	1.10369e-07	ENSG00000215853, ENSG00000197915, ENSG00000143536, ENSG00000159450, ENSG00000163191, ENSG00000143520, ENSG00000143631, ENSG00000182898	TCHHL1,RPTN,FLG,HRNR,FLG2,CRNN,S100A11,TCHH
DG-vs-C	D	C	G	1	GOTERM	GO:0005882~intermediate filament	8.69992	3.06239e-08	5.09888e-06	ENSG00000161849, ENSG00000135443, ENSG00000170442, ENSG00000170523, ENSG00000189182, ENSG00000205426, ENSG00000172867, ENSG00000186442, ENSG00000135480, ENSG00000186049, ENSG00000185069, ENSG00000167768, ENSG00000143631	FLG,KRT73,KRT77,KRT1,KRT2,KRT3,KRT7,KRT81,KRT83,KRT84,KRT85,KRT86,KRT76
DG-vs-C	D	C	G	1	GOTERM	GO:0045111~intermediate filament cytoskeleton	7.20119	2.42405e-07	2.6907e-05	ENSG00000161849, ENSG00000135443, ENSG00000170442, ENSG00000170523, ENSG00000189182, ENSG00000205426, ENSG00000172867, ENSG00000186442, ENSG00000135480, ENSG00000186049, ENSG00000185069, ENSG00000167768, ENSG00000143631	FLG,KRT73,KRT77,KRT1,KRT2,KRT3,KRT7,KRT81,KRT83,KRT84,KRT85,KRT86,KRT76
DG-vs-C	D	C	G	1	INTERPRO	IPR001751:S100/Calbindin-D9k, conserved site	31.1455	1.13833e-06	5.69166e-05	ENSG00000215853, ENSG00000197915, ENSG00000159450, ENSG00000163191, ENSG00000143520, ENSG00000143631	RPTN,FLG,HRNR,FLG2,S100A11,TCHH
DG-vs-C	D	C	G	1	GOTERM	GO:0050907~detection of chemical stimulus involved in sensory perception	5.09148	1.27674e-06	0.00246411	ENSG00000236981, ENSG00000234560, ENSG00000181499, ENSG00000185926, ENSG00000171014, ENSG00000196248, ENSG00000226761, ENSG00000184140, ENSG00000221840, ENSG00000254737, ENSG00000186136, ENSG00000255374, ENSG00000256188, ENSG00000182634, ENSG00000182854	OR4C46,OR10G8,OR10G9,OR10S1,OR6T1,OR4D5,TAS2R43,TAS2R46,TAS2R30,TAS2R42,OR10G4,OR10G7,OR4F6,OR4F15,OR4A5
DG-vs-C	D	C	G	1	GOTERM	GO:0009593~detection of chemical stimulus	4.6643	3.55405e-06	0.00252187	ENSG00000236981, ENSG00000234560, ENSG00000181499, ENSG00000185926, ENSG00000171014, ENSG00000196248, ENSG00000226761, ENSG00000184140, ENSG00000221840, ENSG00000254737, ENSG00000186136, ENSG00000255374, ENSG00000256188, ENSG00000182634, ENSG00000182854	OR4C46,OR10G8,OR10G9,OR10S1,OR6T1,OR4D5,TAS2R43,TAS2R46,TAS2R30,TAS2R42,OR10G4,OR10G7,OR4F6,OR4F15,OR4A5
DG-vs-C	D	C	G	1	GOTERM	GO:0050906~detection of stimulus involved in sensory perception	4.52078	5.09327e-06	0.00252187	ENSG00000236981, ENSG00000234560, ENSG00000181499, ENSG00000185926, ENSG00000171014, ENSG00000196248, ENSG00000226761, ENSG00000184140, ENSG00000221840, ENSG00000254737, ENSG00000186136, ENSG00000255374, ENSG00000256188, ENSG00000182634, ENSG00000182854	OR4C46,OR10G8,OR10G9,OR10S1,OR6T1,OR4D5,TAS2R43,TAS2R46,TAS2R30,TAS2R42,OR10G4,OR10G7,OR4F6,OR4F15,OR4A5
DG-vs-C	D	C	G	1	GOTERM	GO:0007606~sensory perception of chemical stimulus	4.48139	5.6304e-06	0.00252187	ENSG00000236981, ENSG00000234560, ENSG00000181499, ENSG00000185926, ENSG00000171014, ENSG00000196248, ENSG00000226761, ENSG00000184140, ENSG00000221840, ENSG00000254737, ENSG00000186136, ENSG00000255374, ENSG00000256188, ENSG00000182634, ENSG00000182854	OR4C46,OR10G8,OR10G9,OR10S1,OR6T1,OR4D5,TAS2R43,TAS2R46,TAS2R30,TAS2R42,OR10G4,OR10G7,OR4F6,OR4F15,OR4A5
DG-vs-C	D	C	G	1	GOTERM	GO:0051606~detection of stimulus	3.8789	6.53335e-06	0.00252187	ENSG00000236981, ENSG00000234560, ENSG00000181499, ENSG00000185926, ENSG00000130943, ENSG00000171014, ENSG00000196248, ENSG00000226761, ENSG00000184140, ENSG00000128617, ENSG00000221840, ENSG00000254737, ENSG00000186136, ENSG00000255374, ENSG00000256188, ENSG00000182634, ENSG00000182854	PKDREJ,OR4C46,OR10G8,OR10G9,OR10S1,OR6T1,OR4D5,TAS2R43,TAS2R46,TAS2R30,TAS2R42,OR10G4,OR10G7,OR4F6,OR4F15,OPN1SW,OR4A5
DG-vs-C	D	C	G	1	GOTERM	GO:0005198~structural molecule activity	3.34413	2.21207e-05	0.00825101	ENSG00000161849, ENSG00000135443, ENSG00000170442, ENSG00000170523, ENSG00000189182, ENSG00000205426, ENSG00000172867, ENSG00000163584, ENSG00000186442, ENSG00000135480, ENSG00000164692, ENSG00000186049, ENSG00000185069, ENSG00000130508, ENSG00000167768, ENSG00000092758, ENSG00000143520, ENSG00000143631	COL1A2,COL9A3,RPL22L1,FLG,KRT73,KRT77,KRT1,KRT2,KRT3,KRT7,FLG2,KRT81,KRT83,KRT84,KRT85,KRT86,KRT76,PXDN
DG-vs-C	D	C	G	1	GOTERM	GO:0004930~G-protein coupled receptor activity	2.89083	0.000224243	0.0384057	ENSG00000236981, ENSG00000234560, ENSG00000181499, ENSG00000185926, ENSG00000171014, ENSG00000196248, ENSG00000226761, ENSG00000184140, ENSG00000128617, ENSG00000221840, ENSG00000254737, ENSG00000186136, ENSG00000060491, ENSG00000255374, ENSG00000256188, ENSG00000182634, ENSG00000182854	OGFR,OR4C46,OR10G8,OR10G9,OR10S1,OR6T1,OR4D5,TAS2R43,TAS2R46,TAS2R30,TAS2R42,OR10G4,OR10G7,OR4F6,OR4F15,OPN1SW,OR4A5
DG-vs-C	D	C	G	1	GOTERM	GO:0004984~olfactory receptor activity	4.14452	0.000308893	0.0384057	ENSG00000236981, ENSG00000234560, ENSG00000181499, ENSG00000184140, ENSG00000185926, ENSG00000221840, ENSG00000254737, ENSG00000171014, ENSG00000196248, ENSG00000182634, ENSG00000182854	OR4C46,OR10G8,OR10G9,OR10S1,OR6T1,OR4D5,OR10G4,OR10G7,OR4F6,OR4F15,OR4A5
DG-vs-C	D	C	G	1	INTERPRO	IPR000725:Olfactory receptor	3.9986	0.000421674	0.0175698	ENSG00000236981, ENSG00000234560, ENSG00000181499, ENSG00000184140, ENSG00000185926, ENSG00000221840, ENSG00000254737, ENSG00000171014, ENSG00000196248, ENSG00000182634, ENSG00000182854	OR4C46,OR10G8,OR10G9,OR10S1,OR6T1,OR4D5,OR10G4,OR10G7,OR4F6,OR4F15,OR4A5
DG-vs-C	D	C	G	1	KEGG	hsa04740:Olfactory transduction	3.75122	0.000453508	0.0385482	ENSG00000236981, ENSG00000234560, ENSG00000181499, ENSG00000184140, ENSG00000185926, ENSG00000221840, ENSG00000254737, ENSG00000171014, ENSG00000196248, ENSG00000182634, ENSG00000182854	OR4C46,OR10G8,OR10G9,OR10S1,OR6T1,OR4D5,OR10G4,OR10G7,OR4F6,OR4F15,OR4A5
DG-vs-C	D	C	G	1	GOTERM	GO:0099512~supramolecular fiber	2.9039	0.000612878	0.0408176	ENSG00000075218, ENSG00000161849, ENSG00000135443, ENSG00000170442, ENSG00000170523, ENSG00000189182, ENSG00000205426, ENSG00000172867, ENSG00000186442, ENSG00000135480, ENSG00000186049, ENSG00000185069, ENSG00000167768, ENSG00000101298, ENSG00000143631	FLG,KRT73,KRT77,KRT1,KRT2,KRT3,KRT7,KRT81,KRT83,KRT84,KRT85,KRT86,KRT76,GTSE1,SNPH
DG-vs-C	D	C	G	1	GOTERM	GO:0099513~polymeric cytoskeletal fiber	2.9039	0.000612878	0.0408176	ENSG00000075218, ENSG00000161849, ENSG00000135443, ENSG00000170442, ENSG00000170523, ENSG00000189182, ENSG00000205426, ENSG00000172867, ENSG00000186442, ENSG00000135480, ENSG00000186049, ENSG00000185069, ENSG00000167768, ENSG00000101298, ENSG00000143631	FLG,KRT73,KRT77,KRT1,KRT2,KRT3,KRT7,KRT81,KRT83,KRT84,KRT85,KRT86,KRT76,GTSE1,SNPH
DG-vs-C	D	C	G	1	GOTERM	GO:0005576~extracellular region	1.53513	0.000745972	0.0414015	ENSG00000236027, ENSG00000135443, ENSG00000196844, ENSG00000172867, ENSG00000186442, ENSG00000135480, ENSG00000164692, ENSG00000186049, ENSG00000130508, ENSG00000167768, ENSG00000237353, ENSG00000198053, ENSG00000243449, ENSG00000135253, ENSG00000189182, ENSG00000197915, ENSG00000184371, ENSG00000144119, ENSG00000142173, ENSG00000185069, ENSG00000125775, ENSG00000198092, ENSG00000128524, ENSG00000180872, ENSG00000178996, ENSG00000143093, ENSG00000075234, ENSG00000138777, ENSG00000136872, ENSG00000168710, ENSG00000205426, ENSG00000143536, ENSG00000085563, ENSG00000084674, ENSG00000106541, ENSG00000215853, ENSG00000067225, ENSG00000161849, ENSG00000171053, ENSG00000163191, ENSG00000170442, ENSG00000170523, ENSG00000005471, ENSG00000142156, ENSG00000164485, ENSG00000256525, ENSG00000101327, ENSG00000160282, ENSG00000092758, ENSG00000143520	PATE3,AGR2,AHCYL1,FTCD,POLG2,SNX18,IL22RA2,RPTN,COL1A2,COL6A1,COL6A2,COL9A3,SIRPA,CSF1,PATE1,C1QL2,ALDOB,DEFB112,PPA2,SDCBP2,KRT73,APOB,KRT77,KCP,KRT1,KRT2,KRT3,KRT7,HRNR,FLG2,KRT81,KRT83,KRT84,KRT85,KRT86,TMPRSS11F,PATE2,PATE4,C4orf48,CRNN,KRT76,PDYN,ABCB1,ABCB4,PKM,TTC38,S100A11,PXDN,STRIP1,ATP6V1F
DG-vs-C	D	C	G	1	INTERPRO	IPR007960:Mammalian taste receptor	21.6288	0.000786549	0.028091	ENSG00000186136, ENSG00000255374, ENSG00000256188, ENSG00000226761	TAS2R43,TAS2R46,TAS2R30,TAS2R42
DG-vs-C	D	C	G	1	INTERPRO	IPR011992:EF-hand-like domain	4.29395	0.0011728	0.0366501	ENSG00000215853, ENSG00000197915, ENSG00000143536, ENSG00000159450, ENSG00000139151, ENSG00000163191, ENSG00000143520, ENSG00000143631, ENSG00000182898	TCHHL1,RPTN,FLG,HRNR,FLG2,CRNN,S100A11,TCHH,PLCZ1
DG-vs-C	D	C	G	1	INTERPRO	IPR002048:EF-hand domain	4.67649	0.00160374	0.0445484	ENSG00000215853, ENSG00000197915, ENSG00000143536, ENSG00000159450, ENSG00000139151, ENSG00000163191, ENSG00000143520, ENSG00000143631	RPTN,FLG,HRNR,FLG2,CRNN,S100A11,TCHH,PLCZ1
DG-vs-C	C	D	G	1	INTERPRO	IPR001089:CXC chemokine	79.8601	1.45146e-05	0.00101602	ENSG00000109272, ENSG00000163739, ENSG00000124875, ENSG00000169429	CXCL1,CXCL8,PF4V1,CXCL6
DG-vs-C	C	D	G	1	INTERPRO	IPR018048:CXC chemokine, conserved site	79.8601	1.45146e-05	0.00101602	ENSG00000109272, ENSG00000163739, ENSG00000124875, ENSG00000169429	CXCL1,CXCL8,PF4V1,CXCL6
DG-vs-C	C	D	G	1	GOTERM	GO:0045236~CXCR chemokine receptor binding	59.2792	3.71198e-05	0.0102822	ENSG00000109272, ENSG00000163739, ENSG00000124875, ENSG00000169429	CXCL1,CXCL8,PF4V1,CXCL6
DG-vs-C	C	D	G	1	INTERPRO	IPR001811:Chemokine interleukin-8-like domain	23.0707	0.000660343	0.030816	ENSG00000109272, ENSG00000163739, ENSG00000124875, ENSG00000169429	CXCL1,CXCL8,PF4V1,CXCL6
DG-vs-C	D	C	L	1	INTERPRO	IPR026075:Small proline-rich protein/late cornified envelope protein	40.389	7.50412e-10	9.94053e-08	ENSG00000244094, ENSG00000169469, ENSG00000196805, ENSG00000203783, ENSG00000203784, ENSG00000203785, ENSG00000163216, ENSG00000241794	LELP1,PRR9,SPRR1B,SPRR2A,SPRR2B,SPRR2D,SPRR2E,SPRR2F
DG-vs-C	D	C	L	1	INTERPRO	IPR018114:Peptidase S1, trypsin family, active site	17.1331	7.67608e-10	9.94053e-08	ENSG00000129455, ENSG00000167754, ENSG00000129451, ENSG00000169035, ENSG00000186474, ENSG00000167759, ENSG00000167749, ENSG00000167757, ENSG00000129437, ENSG00000213022, ENSG00000167755	KLK11,KLK8,KLK5,KLK13,KLK9,KLK14,KLK12,KLK7,KLK6,KLK10,KLK4
DG-vs-C	D	C	L	1	GOTERM	GO:0001533~cornified envelope	26.9952	1.16593e-09	3.68435e-07	ENSG00000244094, ENSG00000159516, ENSG00000169469, ENSG00000196805, ENSG00000203783, ENSG00000203784, ENSG00000203785, ENSG00000163216, ENSG00000241794	LELP1,PRR9,SPRR1B,SPRR2A,SPRR2B,SPRR2D,SPRR2E,SPRR2F,SPRR2G
DG-vs-C	D	C	L	1	INTERPRO	IPR001314:Peptidase S1A, chymotrypsin-type	15.636	1.90367e-09	1.6435e-07	ENSG00000129455, ENSG00000167754, ENSG00000129451, ENSG00000169035, ENSG00000186474, ENSG00000167759, ENSG00000167749, ENSG00000167757, ENSG00000129437, ENSG00000213022, ENSG00000167755	KLK11,KLK8,KLK5,KLK13,KLK9,KLK14,KLK12,KLK7,KLK6,KLK10,KLK4
DG-vs-C	D	C	L	1	INTERPRO	IPR001254:Peptidase S1	14.7753	3.3257e-09	2.15339e-07	ENSG00000129455, ENSG00000167754, ENSG00000129451, ENSG00000169035, ENSG00000186474, ENSG00000167759, ENSG00000167749, ENSG00000167757, ENSG00000129437, ENSG00000213022, ENSG00000167755	KLK11,KLK8,KLK5,KLK13,KLK9,KLK14,KLK12,KLK7,KLK6,KLK10,KLK4
DG-vs-C	D	C	L	1	GOTERM	GO:0018149~peptide cross-linking	22.8367	4.63719e-09	8.90804e-06	ENSG00000244094, ENSG00000159516, ENSG00000169469, ENSG00000196805, ENSG00000203783, ENSG00000203784, ENSG00000203785, ENSG00000163216, ENSG00000241794	LELP1,PRR9,SPRR1B,SPRR2A,SPRR2B,SPRR2D,SPRR2E,SPRR2F,SPRR2G
DG-vs-C	D	C	L	1	INTERPRO	IPR009003:Trypsin-like cysteine/serine peptidase domain	13.7651	6.65046e-09	3.44494e-07	ENSG00000129455, ENSG00000167754, ENSG00000129451, ENSG00000169035, ENSG00000186474, ENSG00000167759, ENSG00000167749, ENSG00000167757, ENSG00000129437, ENSG00000213022, ENSG00000167755	KLK11,KLK8,KLK5,KLK13,KLK9,KLK14,KLK12,KLK7,KLK6,KLK10,KLK4
DG-vs-C	D	C	L	1	GOTERM	GO:0004252~serine-type endopeptidase activity	8.44296	6.64933e-07	0.000255334	ENSG00000129455, ENSG00000167754, ENSG00000129451, ENSG00000169035, ENSG00000186474, ENSG00000167759, ENSG00000167749, ENSG00000167757, ENSG00000129437, ENSG00000213022, ENSG00000167755	KLK11,KLK8,KLK5,KLK13,KLK9,KLK14,KLK12,KLK7,KLK6,KLK10,KLK4
DG-vs-C	D	C	L	1	GOTERM	GO:0008544~epidermis development	6.25603	1.02375e-06	0.000884802	ENSG00000159516, ENSG00000241794, ENSG00000114113, ENSG00000169469, ENSG00000244094, ENSG00000167754, ENSG00000196805, ENSG00000203783, ENSG00000203784, ENSG00000203785, ENSG00000169035, ENSG00000163216, ENSG00000129437	LELP1,KLK5,KLK14,KLK7,PRR9,RBP2,SPRR1B,SPRR2A,SPRR2B,SPRR2D,SPRR2E,SPRR2F,SPRR2G
DG-vs-C	D	C	L	1	GOTERM	GO:0031424~keratinization	19.5381	1.38178e-06	0.000884802	ENSG00000244094, ENSG00000159516, ENSG00000169469, ENSG00000196805, ENSG00000203785, ENSG00000163216, ENSG00000241794	SPRR1B,SPRR2A,SPRR2B,SPRR2D,SPRR2E,SPRR2F,SPRR2G
DG-vs-C	D	C	L	1	GOTERM	GO:0030216~keratinocyte differentiation	10.6442	1.92443e-06	0.000924208	ENSG00000244094, ENSG00000159516, ENSG00000169469, ENSG00000196805, ENSG00000203783, ENSG00000203784, ENSG00000203785, ENSG00000163216, ENSG00000241794	LELP1,PRR9,SPRR1B,SPRR2A,SPRR2B,SPRR2D,SPRR2E,SPRR2F,SPRR2G
DG-vs-C	D	C	L	1	GOTERM	GO:0008236~serine-type peptidase activity	7.42818	2.13043e-06	0.000310172	ENSG00000129455, ENSG00000167754, ENSG00000129451, ENSG00000169035, ENSG00000186474, ENSG00000167759, ENSG00000167749, ENSG00000167757, ENSG00000129437, ENSG00000213022, ENSG00000167755	KLK11,KLK8,KLK5,KLK13,KLK9,KLK14,KLK12,KLK7,KLK6,KLK10,KLK4
DG-vs-C	D	C	L	1	GOTERM	GO:0017171~serine hydrolase activity	7.32257	2.42322e-06	0.000310172	ENSG00000129455, ENSG00000167754, ENSG00000129451, ENSG00000169035, ENSG00000186474, ENSG00000167759, ENSG00000167749, ENSG00000167757, ENSG00000129437, ENSG00000213022, ENSG00000167755	KLK11,KLK8,KLK5,KLK13,KLK9,KLK14,KLK12,KLK7,KLK6,KLK10,KLK4
DG-vs-C	D	C	L	1	GOTERM	GO:0009913~epidermal cell differentiation	7.17724	3.49307e-05	0.0134204	ENSG00000244094, ENSG00000159516, ENSG00000169469, ENSG00000196805, ENSG00000203783, ENSG00000203784, ENSG00000203785, ENSG00000163216, ENSG00000241794	LELP1,PRR9,SPRR1B,SPRR2A,SPRR2B,SPRR2D,SPRR2E,SPRR2F,SPRR2G
DG-vs-C	D	C	L	1	GOTERM	GO:0009888~tissue development	2.22173	0.000113033	0.0361894	ENSG00000178597, ENSG00000159516, ENSG00000118194, ENSG00000177606, ENSG00000175104, ENSG00000241794, ENSG00000169469, ENSG00000159173, ENSG00000148308, ENSG00000203783, ENSG00000136099, ENSG00000203784, ENSG00000203785, ENSG00000160255, ENSG00000167749, ENSG00000162510, ENSG00000092621, ENSG00000114113, ENSG00000114554, ENSG00000167754, ENSG00000244094, ENSG00000196805, ENSG00000135373, ENSG00000169035, ENSG00000163216, ENSG00000129437, ENSG00000167755	LELP1,KLK5,PHGDH,EHF,ITGB2,JUN,MATN1,KLK14,PCDH8,PLXNA1,KLK7,KLK6,PRR9,RBP2,SPRR1B,SPRR2A,SPRR2B,SPRR2D,SPRR2E,SPRR2F,SPRR2G,TNNI1,TNNT2,TRAF6,PSAPL1,GTF3C5,KLK4
DG-vs-C	D	C	L	1	GOTERM	GO:0004175~endopeptidase activity	4.14133	0.000141833	0.0130607	ENSG00000129455, ENSG00000167754, ENSG00000129451, ENSG00000249915, ENSG00000169035, ENSG00000186474, ENSG00000167759, ENSG00000167749, ENSG00000167757, ENSG00000129437, ENSG00000213022, ENSG00000167755	PDCD6,KLK11,KLK8,KLK5,KLK13,KLK9,KLK14,KLK12,KLK7,KLK6,KLK10,KLK4
DG-vs-C	D	C	L	1	GOTERM	GO:0005198~structural molecule activity	3.10409	0.000170061	0.0130607	ENSG00000159516, ENSG00000175110, ENSG00000241794, ENSG00000066405, ENSG00000169469, ENSG00000244094, ENSG00000116221, ENSG00000196805, ENSG00000203783, ENSG00000203784, ENSG00000081277, ENSG00000203785, ENSG00000159166, ENSG00000163216, ENSG00000184432, ENSG00000162510	LELP1,LAD1,MATN1,CLDN18,MRPL37,PKP1,MRPS22,PRR9,SPRR1B,SPRR2A,SPRR2B,SPRR2D,SPRR2E,SPRR2F,SPRR2G,COPB2
DG-vs-C	C	D	L	1	INTERPRO	IPR000920:Myelin P0 protein	58.1861	8.53325e-07	0.00031573	ENSG00000160593, ENSG00000177098, ENSG00000149573, ENSG00000149575, ENSG00000160588	MPZL2,JAML,MPZL3,SCN2B,SCN4B
DG-vs-C	C	D	L	1	GOTERM	GO:0052697~xenobiotic glucuronidation	51.8409	1.50208e-06	0.00364773	ENSG00000241635, ENSG00000240224, ENSG00000167165, ENSG00000243135, ENSG00000244474	UGT1A6,UGT1A5,UGT1A4,UGT1A1,UGT1A3
DG-vs-C	C	D	L	1	GOTERM	GO:0052695~cellular glucuronidation	26.661	2.29129e-06	0.00364773	ENSG00000241635, ENSG00000240224, ENSG00000167165, ENSG00000144827, ENSG00000243135, ENSG00000244474	UGT1A6,UGT1A5,UGT1A4,UGT1A1,UGT1A3,ABHD10
DG-vs-C	C	D	L	1	KEGG	hsa04612:Antigen processing and presentation	16.3342	3.22875e-06	0.000319646	ENSG00000167633, ENSG00000240403, ENSG00000242019, ENSG00000135047, ENSG00000243772, ENSG00000221957, ENSG00000125498	KIR3DL3,CTSL,KIR2DL1,KIR2DL3,KIR2DS4,KIR3DL1,KIR3DL2
DG-vs-C	C	D	L	1	GOTERM	GO:0019585~glucuronate metabolic process	21.5339	7.09427e-06	0.00564704	ENSG00000241635, ENSG00000240224, ENSG00000167165, ENSG00000144827, ENSG00000243135, ENSG00000244474	UGT1A6,UGT1A5,UGT1A4,UGT1A1,UGT1A3,ABHD10
DG-vs-C	C	D	L	1	GOTERM	GO:0006063~uronic acid metabolic process	21.5339	7.09427e-06	0.00564704	ENSG00000241635, ENSG00000240224, ENSG00000167165, ENSG00000144827, ENSG00000243135, ENSG00000244474	UGT1A6,UGT1A5,UGT1A4,UGT1A1,UGT1A3,ABHD10
DG-vs-C	C	D	L	1	INTERPRO	IPR013787:S100/CaBP-9k-type, calcium binding, subdomain	19.2616	1.27052e-05	0.00235047	ENSG00000215853, ENSG00000197915, ENSG00000159450, ENSG00000163191, ENSG00000160678, ENSG00000182898	TCHHL1,RPTN,HRNR,S100A1,S100A11,TCHH
DG-vs-C	C	D	L	1	GOTERM	GO:0009813~flavonoid biosynthetic process	27.4452	2.65423e-05	0.0169021	ENSG00000241635, ENSG00000240224, ENSG00000167165, ENSG00000243135, ENSG00000244474	UGT1A6,UGT1A5,UGT1A4,UGT1A1,UGT1A3
DG-vs-C	C	D	L	1	INTERPRO	IPR013783:Immunoglobulin-like fold	3.00316	3.72693e-05	0.00398602	ENSG00000177098, ENSG00000149573, ENSG00000198851, ENSG00000240403, ENSG00000242019, ENSG00000152580, ENSG00000170571, ENSG00000243772, ENSG00000027644, ENSG00000167633, ENSG00000100968, ENSG00000160593, ENSG00000167178, ENSG00000129009, ENSG00000149575, ENSG00000221957, ENSG00000142677, ENSG00000185436, ENSG00000160588, ENSG00000125498	MPZL2,KIR3DL3,JAML,EMB,IFNLR1,MPZL3,IGSF10,INSRR,ISLR,KIR2DL1,KIR2DL3,KIR2DS4,KIR3DL1,KIR3DL2,NFATC4,ISLR2,IL22RA1,SCN2B,SCN4B,CD3E
DG-vs-C	C	D	L	1	GOTERM	GO:0052696~flavonoid glucuronidation	24.5562	4.25125e-05	0.02256	ENSG00000241635, ENSG00000240224, ENSG00000167165, ENSG00000243135, ENSG00000244474	UGT1A6,UGT1A5,UGT1A4,UGT1A1,UGT1A3
DG-vs-C	C	D	L	1	INTERPRO	IPR002213:UDP-glucuronosyl/UDP-glucosyltransferase	24.4994	4.30921e-05	0.00398602	ENSG00000241635, ENSG00000240224, ENSG00000167165, ENSG00000243135, ENSG00000244474	UGT1A6,UGT1A5,UGT1A4,UGT1A1,UGT1A3
DG-vs-C	C	D	L	1	GOTERM	GO:2001030~negative regulation of cellular glucuronidation	46.6568	6.39463e-05	0.0226228	ENSG00000241635, ENSG00000167165, ENSG00000243135, ENSG00000244474	UGT1A6,UGT1A4,UGT1A1,UGT1A3
DG-vs-C	C	D	L	1	GOTERM	GO:1904224~negative regulation of glucuronosyltransferase activity	46.6568	6.39463e-05	0.0226228	ENSG00000241635, ENSG00000167165, ENSG00000243135, ENSG00000244474	UGT1A6,UGT1A4,UGT1A1,UGT1A3
DG-vs-C	C	D	L	1	GOTERM	GO:1904223~regulation of glucuronosyltransferase activity	46.6568	6.39463e-05	0.0226228	ENSG00000241635, ENSG00000167165, ENSG00000243135, ENSG00000244474	UGT1A6,UGT1A4,UGT1A1,UGT1A3
DG-vs-C	C	D	L	1	INTERPRO	IPR013151:Immunoglobulin	10.0259	6.70614e-05	0.00496254	ENSG00000167633, ENSG00000240403, ENSG00000242019, ENSG00000170571, ENSG00000243772, ENSG00000221957, ENSG00000125498	KIR3DL3,EMB,KIR2DL1,KIR2DL3,KIR2DS4,KIR3DL1,KIR3DL2
DG-vs-C	C	D	L	1	KEGG	hsa00053:Ascorbate and aldarate metabolism	20.9038	7.73393e-05	0.0038283	ENSG00000241635, ENSG00000240224, ENSG00000167165, ENSG00000243135, ENSG00000244474	UGT1A6,UGT1A5,UGT1A4,UGT1A1,UGT1A3
DG-vs-C	C	D	L	1	GOTERM	GO:2001029~regulation of cellular glucuronidation	41.4727	9.51684e-05	0.0303016	ENSG00000241635, ENSG00000167165, ENSG00000243135, ENSG00000244474	UGT1A6,UGT1A4,UGT1A1,UGT1A3
DG-vs-C	C	D	L	1	INTERPRO	IPR007110:Immunoglobulin-like domain	3.28822	0.000108951	0.00671867	ENSG00000177098, ENSG00000149573, ENSG00000198851, ENSG00000240403, ENSG00000242019, ENSG00000152580, ENSG00000170571, ENSG00000243772, ENSG00000167633, ENSG00000160593, ENSG00000167178, ENSG00000129009, ENSG00000149575, ENSG00000221957, ENSG00000160588, ENSG00000125498	MPZL2,KIR3DL3,JAML,EMB,MPZL3,IGSF10,ISLR,KIR2DL1,KIR2DL3,KIR2DS4,KIR3DL1,KIR3DL2,ISLR2,SCN2B,SCN4B,CD3E
DG-vs-C	C	D	L	1	GOTERM	GO:0010677~negative regulation of cellular carbohydrate metabolic process	12.1713	0.000124473	0.0360292	ENSG00000241635, ENSG00000142178, ENSG00000106070, ENSG00000167165, ENSG00000243135, ENSG00000244474	SIK1,GRB10,UGT1A6,UGT1A4,UGT1A1,UGT1A3
DG-vs-C	C	D	L	1	INTERPRO	IPR001751:S100/Calbindin-D9k, conserved site	18.6196	0.000133765	0.00707045	ENSG00000215853, ENSG00000197915, ENSG00000159450, ENSG00000163191, ENSG00000160678	RPTN,HRNR,S100A1,S100A11,TCHH
DG-vs-C	C	D	L	1	GOTERM	GO:0009812~flavonoid metabolic process	17.9449	0.000154707	0.0410489	ENSG00000241635, ENSG00000240224, ENSG00000167165, ENSG00000243135, ENSG00000244474	UGT1A6,UGT1A5,UGT1A4,UGT1A1,UGT1A3
DG-vs-C	C	D	L	1	KEGG	hsa00040:Pentose and glucuronate interconversions	16.7231	0.000190846	0.0062979	ENSG00000241635, ENSG00000240224, ENSG00000167165, ENSG00000243135, ENSG00000244474	UGT1A6,UGT1A5,UGT1A4,UGT1A1,UGT1A3
DG-vs-C	C	D	L	1	INTERPRO	IPR027214:Cystatin	31.0326	0.000245786	0.0113676	ENSG00000101439, ENSG00000077984, ENSG00000170373, ENSG00000101441	CST1,CST3,CST4,CST7
DG-vs-C	C	D	L	1	KEGG	hsa00860:Porphyrin and chlorophyll metabolism	12.8639	0.000536129	0.0128795	ENSG00000241635, ENSG00000240224, ENSG00000167165, ENSG00000243135, ENSG00000244474	UGT1A6,UGT1A5,UGT1A4,UGT1A1,UGT1A3
DG-vs-C	C	D	L	1	KEGG	hsa00983:Drug metabolism - other enzymes	12.2364	0.000650478	0.0128795	ENSG00000241635, ENSG00000240224, ENSG00000167165, ENSG00000243135, ENSG00000244474	UGT1A6,UGT1A5,UGT1A4,UGT1A1,UGT1A3
DG-vs-C	C	D	L	1	INTERPRO	IPR017970:Homeobox, conserved site	4.6809	0.000688273	0.0270242	ENSG00000123407, ENSG00000137709, ENSG00000180818, ENSG00000180806, ENSG00000215612, ENSG00000163623, ENSG00000123388, ENSG00000123364, ENSG00000198914	POU2F3,HMX1,HOXC9,HOXC10,HOXC11,HOXC12,HOXC13,NKX6-1,POU3F3
DG-vs-C	C	D	L	1	INTERPRO	IPR000010:Proteinase inhibitor I25, cystatin	21.9054	0.000730385	0.0270242	ENSG00000101439, ENSG00000077984, ENSG00000170373, ENSG00000101441	CST1,CST3,CST4,CST7
DG-vs-C	C	D	L	1	INTERPRO	IPR003599:Immunoglobulin subtype	3.17657	0.000830229	0.0279259	ENSG00000177098, ENSG00000149573, ENSG00000240403, ENSG00000242019, ENSG00000152580, ENSG00000170571, ENSG00000243772, ENSG00000167633, ENSG00000160593, ENSG00000149575, ENSG00000221957, ENSG00000160588, ENSG00000125498	MPZL2,KIR3DL3,JAML,EMB,MPZL3,IGSF10,KIR2DL1,KIR2DL3,KIR2DS4,KIR3DL1,KIR3DL2,SCN2B,SCN4B
DG-vs-C	C	D	L	1	KEGG	hsa00140:Steroid hormone biosynthesis	9.64793	0.00160421	0.0264694	ENSG00000241635, ENSG00000240224, ENSG00000167165, ENSG00000243135, ENSG00000244474	UGT1A6,UGT1A5,UGT1A4,UGT1A1,UGT1A3
DG-vs-C	C	D	L	1	KEGG	hsa00830:Retinol metabolism	8.50326	0.00256225	0.0362375	ENSG00000241635, ENSG00000240224, ENSG00000167165, ENSG00000243135, ENSG00000244474	UGT1A6,UGT1A5,UGT1A4,UGT1A1,UGT1A3
DG-vs-C	C	D	L	1	KEGG	hsa00982:Drug metabolism - cytochrome P450	7.96337	0.00325685	0.0403035	ENSG00000241635, ENSG00000240224, ENSG00000167165, ENSG00000243135, ENSG00000244474	UGT1A6,UGT1A5,UGT1A4,UGT1A1,UGT1A3
DG-vs-C	C	D	L	1	KEGG	hsa00980:Metabolism of xenobiotics by cytochrome P450	7.2709	0.00452419	0.0497661	ENSG00000241635, ENSG00000240224, ENSG00000167165, ENSG00000243135, ENSG00000244474	UGT1A6,UGT1A5,UGT1A4,UGT1A1,UGT1A3
VG-vs-C	V	C	G	1	INTERPRO	IPR002366:Defensin propeptide	244.714	5.56385e-05	0.00213281	ENSG00000240247, ENSG00000164816, ENSG00000206047	DEFA1,DEFA5,DEFA1B
VG-vs-C	V	C	G	1	INTERPRO	IPR006081:Mammalian defensins	244.714	5.56385e-05	0.00213281	ENSG00000240247, ENSG00000164816, ENSG00000206047	DEFA1,DEFA5,DEFA1B
VG-vs-C	V	C	G	1	INTERPRO	IPR016327:Alpha-defensin	244.714	5.56385e-05	0.00213281	ENSG00000240247, ENSG00000164816, ENSG00000206047	DEFA1,DEFA5,DEFA1B
VG-vs-C	V	C	G	1	INTERPRO	IPR006080:Beta defensin/Neutrophil defensin	174.796	0.000116487	0.00334899	ENSG00000240247, ENSG00000164816, ENSG00000206047	DEFA1,DEFA5,DEFA1B
VG-vs-C	V	C	G	1	INTERPRO	IPR000157:Toll/interleukin-1 receptor homology (TIR) domain	47.0604	0.00175158	0.0402864	ENSG00000136869, ENSG00000115602, ENSG00000115598	TLR4,IL1RL2,IL1RL1
VG-vs-C	C	V	G	1	GOTERM	GO:0001580~detection of chemical stimulus involved in sensory perception of bitter taste	91.3069	8.69403e-11	9.58302e-08	ENSG00000236398, ENSG00000186136, ENSG00000159763, ENSG00000255374, ENSG00000256188, ENSG00000226761, ENSG00000221937	TAS2R39,TAS2R40,TAS2R43,TAS2R46,TAS2R30,TAS2R42,PIP
VG-vs-C	C	V	G	1	GOTERM	GO:0050913~sensory perception of bitter taste	80.9311	1.8688e-10	9.58302e-08	ENSG00000236398, ENSG00000186136, ENSG00000159763, ENSG00000255374, ENSG00000256188, ENSG00000226761, ENSG00000221937	TAS2R39,TAS2R40,TAS2R43,TAS2R46,TAS2R30,TAS2R42,PIP
VG-vs-C	C	V	G	1	GOTERM	GO:0050912~detection of chemical stimulus involved in sensory perception of taste	79.1326	2.15349e-10	9.58302e-08	ENSG00000236398, ENSG00000186136, ENSG00000159763, ENSG00000255374, ENSG00000256188, ENSG00000226761, ENSG00000221937	TAS2R39,TAS2R40,TAS2R43,TAS2R46,TAS2R30,TAS2R42,PIP
VG-vs-C	C	V	G	1	INTERPRO	IPR007960:Mammalian taste receptor	125.956	8.00183e-10	4.88112e-08	ENSG00000236398, ENSG00000186136, ENSG00000255374, ENSG00000256188, ENSG00000226761, ENSG00000221937	TAS2R39,TAS2R40,TAS2R43,TAS2R46,TAS2R30,TAS2R42
VG-vs-C	C	V	G	1	GOTERM	GO:0033038~bitter taste receptor activity	116.706	1.16935e-09	2.11653e-07	ENSG00000236398, ENSG00000186136, ENSG00000255374, ENSG00000256188, ENSG00000226761, ENSG00000221937	TAS2R39,TAS2R40,TAS2R43,TAS2R46,TAS2R30,TAS2R42
VG-vs-C	C	V	G	1	GOTERM	GO:0050909~sensory perception of taste	53.9541	2.33717e-09	7.80029e-07	ENSG00000236398, ENSG00000186136, ENSG00000159763, ENSG00000255374, ENSG00000256188, ENSG00000226761, ENSG00000221937	TAS2R39,TAS2R40,TAS2R43,TAS2R46,TAS2R30,TAS2R42,PIP
VG-vs-C	C	V	G	1	GOTERM	GO:0008527~taste receptor activity	93.3647	3.88609e-09	3.51691e-07	ENSG00000236398, ENSG00000186136, ENSG00000255374, ENSG00000256188, ENSG00000226761, ENSG00000221937	TAS2R39,TAS2R40,TAS2R43,TAS2R46,TAS2R30,TAS2R42
VG-vs-C	C	V	G	1	KEGG	hsa04742:Taste transduction	49.4091	6.44575e-08	3.48071e-06	ENSG00000236398, ENSG00000186136, ENSG00000255374, ENSG00000256188, ENSG00000226761, ENSG00000221937	TAS2R39,TAS2R40,TAS2R43,TAS2R46,TAS2R30,TAS2R42
VG-vs-C	C	V	G	1	GOTERM	GO:0050907~detection of chemical stimulus involved in sensory perception	11.3326	6.18022e-07	0.000165012	ENSG00000236398, ENSG00000181961, ENSG00000181958, ENSG00000186136, ENSG00000159763, ENSG00000255374, ENSG00000256188, ENSG00000226761, ENSG00000221937	TAS2R39,TAS2R40,TAS2R43,TAS2R46,TAS2R30,TAS2R42,PIP,OR4A16,OR4A15
VG-vs-C	C	V	G	1	GOTERM	GO:0009593~detection of chemical stimulus	10.3818	1.19599e-06	0.000266108	ENSG00000236398, ENSG00000181961, ENSG00000181958, ENSG00000186136, ENSG00000159763, ENSG00000255374, ENSG00000256188, ENSG00000226761, ENSG00000221937	TAS2R39,TAS2R40,TAS2R43,TAS2R46,TAS2R30,TAS2R42,PIP,OR4A16,OR4A15
VG-vs-C	C	V	G	1	GOTERM	GO:0050906~detection of stimulus involved in sensory perception	10.0624	1.51176e-06	0.000269355	ENSG00000236398, ENSG00000181961, ENSG00000181958, ENSG00000186136, ENSG00000159763, ENSG00000255374, ENSG00000256188, ENSG00000226761, ENSG00000221937	TAS2R39,TAS2R40,TAS2R43,TAS2R46,TAS2R30,TAS2R42,PIP,OR4A16,OR4A15
VG-vs-C	C	V	G	1	GOTERM	GO:0007606~sensory perception of chemical stimulus	9.9747	1.61411e-06	0.000269355	ENSG00000236398, ENSG00000181961, ENSG00000181958, ENSG00000186136, ENSG00000159763, ENSG00000255374, ENSG00000256188, ENSG00000226761, ENSG00000221937	TAS2R39,TAS2R40,TAS2R43,TAS2R46,TAS2R30,TAS2R42,PIP,OR4A16,OR4A15
VG-vs-C	C	V	G	1	GOTERM	GO:0050877~neurological system process	5.11695	6.31884e-06	0.000937295	ENSG00000236398, ENSG00000177301, ENSG00000181961, ENSG00000136244, ENSG00000181958, ENSG00000186136, ENSG00000159763, ENSG00000255374, ENSG00000277586, ENSG00000256188, ENSG00000226761, ENSG00000221937	TAS2R39,TAS2R40,TAS2R43,TAS2R46,TAS2R30,TAS2R42,IL6,KCNA2,NEFL,PIP,OR4A16,OR4A15
VG-vs-C	C	V	G	1	GOTERM	GO:0051606~detection of stimulus	7.61795	1.18181e-05	0.00157771	ENSG00000236398, ENSG00000181961, ENSG00000181958, ENSG00000186136, ENSG00000159763, ENSG00000255374, ENSG00000256188, ENSG00000226761, ENSG00000221937	TAS2R39,TAS2R40,TAS2R43,TAS2R46,TAS2R30,TAS2R42,PIP,OR4A16,OR4A15
VG-vs-C	C	V	G	1	GOTERM	GO:0007600~sensory perception	5.79396	2.4425e-05	0.00296431	ENSG00000236398, ENSG00000177301, ENSG00000181961, ENSG00000181958, ENSG00000186136, ENSG00000159763, ENSG00000255374, ENSG00000256188, ENSG00000226761, ENSG00000221937	TAS2R39,TAS2R40,TAS2R43,TAS2R46,TAS2R30,TAS2R42,KCNA2,PIP,OR4A16,OR4A15
VG-vs-C	C	V	G	1	GOTERM	GO:0003008~system process	3.49167	9.35856e-05	0.0104114	ENSG00000236398, ENSG00000181961, ENSG00000177301, ENSG00000136244, ENSG00000159763, ENSG00000226761, ENSG00000023909, ENSG00000186136, ENSG00000181958, ENSG00000277586, ENSG00000255374, ENSG00000256188, ENSG00000221937	TAS2R39,TAS2R40,TAS2R43,TAS2R46,TAS2R30,GCLM,TAS2R42,IL6,KCNA2,NEFL,PIP,OR4A16,OR4A15
VG-vs-C	C	V	G	1	GOTERM	GO:0004930~G-protein coupled receptor activity	5.31152	0.000167653	0.0101151	ENSG00000236398, ENSG00000181961, ENSG00000181958, ENSG00000186136, ENSG00000255374, ENSG00000256188, ENSG00000226761, ENSG00000144476, ENSG00000221937	TAS2R39,TAS2R40,TAS2R43,TAS2R46,TAS2R30,TAS2R42,ACKR3,OR4A16,OR4A15
VG-vs-C	C	V	G	1	GOTERM	GO:0007186~G-protein coupled receptor signaling pathway	4.3968	0.000208275	0.0213883	ENSG00000236398, ENSG00000181961, ENSG00000181958, ENSG00000186136, ENSG00000131808, ENSG00000255374, ENSG00000256188, ENSG00000226761, ENSG00000144476, ENSG00000221937	FSHB,TAS2R39,TAS2R40,TAS2R43,TAS2R46,TAS2R30,TAS2R42,ACKR3,OR4A16,OR4A15
VG-vs-C	C	V	G	1	GOTERM	GO:0099600~transmembrane receptor activity	3.79223	0.000690233	0.031233	ENSG00000236398, ENSG00000143105, ENSG00000181961, ENSG00000181958, ENSG00000186136, ENSG00000255374, ENSG00000256188, ENSG00000226761, ENSG00000144476, ENSG00000221937	TAS2R39,TAS2R40,TAS2R43,TAS2R46,TAS2R30,TAS2R42,KCNA10,ACKR3,OR4A16,OR4A15
VG-vs-C	V	C	L	1	GOTERM	GO:0005882~intermediate filament	10.528	1.40837e-10	4.35187e-08	ENSG00000180386, ENSG00000171360, ENSG00000094796, ENSG00000131737, ENSG00000108417, ENSG00000212659, ENSG00000241595, ENSG00000212657, ENSG00000212658, ENSG00000006059, ENSG00000186860, ENSG00000169991, ENSG00000131738, ENSG00000198083, ENSG00000167767	KRTAP9-7,KRTAP16-1,KRTAP9-6,KRTAP29-1,IFFO2,KRT80,KRT31,KRT33A,KRT33B,KRT34,KRTAP9-9,KRTAP17-1,KRTAP9-4,KRT38,KRT37
VG-vs-C	V	C	L	1	GOTERM	GO:0045111~intermediate filament cytoskeleton	8.71439	1.6898e-09	2.61074e-07	ENSG00000180386, ENSG00000171360, ENSG00000094796, ENSG00000131737, ENSG00000108417, ENSG00000212659, ENSG00000241595, ENSG00000212657, ENSG00000212658, ENSG00000006059, ENSG00000186860, ENSG00000169991, ENSG00000131738, ENSG00000198083, ENSG00000167767	KRTAP9-7,KRTAP16-1,KRTAP9-6,KRTAP29-1,IFFO2,KRT80,KRT31,KRT33A,KRT33B,KRT34,KRTAP9-9,KRTAP17-1,KRTAP9-4,KRT38,KRT37
VG-vs-C	V	C	L	1	INTERPRO	IPR001664:Intermediate filament protein	15.9646	6.3477e-07	0.000135841	ENSG00000171360, ENSG00000108417, ENSG00000094796, ENSG00000131737, ENSG00000169991, ENSG00000131738, ENSG00000006059, ENSG00000167767	IFFO2,KRT80,KRT31,KRT33A,KRT33B,KRT34,KRT38,KRT37
VG-vs-C	V	C	L	1	INTERPRO	IPR002957:Keratin, type I	28.5818	1.84666e-06	0.000197592	ENSG00000171360, ENSG00000108417, ENSG00000094796, ENSG00000131737, ENSG00000131738, ENSG00000006059	KRT31,KRT33A,KRT33B,KRT34,KRT38,KRT37
VG-vs-C	V	C	L	1	GOTERM	GO:0099513~polymeric cytoskeletal fiber	3.65467	7.25619e-06	0.000560541	ENSG00000131711, ENSG00000180386, ENSG00000171360, ENSG00000094796, ENSG00000131737, ENSG00000108417, ENSG00000212659, ENSG00000241595, ENSG00000138107, ENSG00000212657, ENSG00000212658, ENSG00000006059, ENSG00000186860, ENSG00000169991, ENSG00000131738, ENSG00000198083, ENSG00000167767, ENSG00000122574	KRTAP9-7,KRTAP16-1,KRTAP9-6,KRTAP29-1,ACTR1A,IFFO2,KRT80,KRT31,KRT33A,KRT33B,KRT34,MAP1B,WIPF3,KRTAP9-9,KRTAP17-1,KRTAP9-4,KRT38,KRT37
VG-vs-C	V	C	L	1	GOTERM	GO:0099512~supramolecular fiber	3.65467	7.25619e-06	0.000560541	ENSG00000131711, ENSG00000180386, ENSG00000171360, ENSG00000094796, ENSG00000131737, ENSG00000108417, ENSG00000212659, ENSG00000241595, ENSG00000138107, ENSG00000212657, ENSG00000212658, ENSG00000006059, ENSG00000186860, ENSG00000169991, ENSG00000131738, ENSG00000198083, ENSG00000167767, ENSG00000122574	KRTAP9-7,KRTAP16-1,KRTAP9-6,KRTAP29-1,ACTR1A,IFFO2,KRT80,KRT31,KRT33A,KRT33B,KRT34,MAP1B,WIPF3,KRTAP9-9,KRTAP17-1,KRTAP9-4,KRT38,KRT37
VG-vs-C	V	C	L	1	INTERPRO	IPR002494:High sulphur keratin-associated protein	16.408	3.03948e-05	0.00216816	ENSG00000180386, ENSG00000212659, ENSG00000241595, ENSG00000212657, ENSG00000212658, ENSG00000198083	KRTAP9-7,KRTAP16-1,KRTAP9-6,KRTAP29-1,KRTAP9-9,KRTAP9-4
VG-vs-C	V	C	L	1	INTERPRO	IPR018039:Intermediate filament protein, conserved site	14.5252	5.50805e-05	0.00294681	ENSG00000171360, ENSG00000108417, ENSG00000094796, ENSG00000131737, ENSG00000131738, ENSG00000006059	KRT31,KRT33A,KRT33B,KRT34,KRT38,KRT37
VG-vs-C	V	C	L	1	GOTERM	GO:0045095~keratin filament	10.0821	6.59438e-05	0.00407533	ENSG00000180386, ENSG00000212659, ENSG00000241595, ENSG00000212657, ENSG00000212658, ENSG00000198083, ENSG00000167767	KRTAP9-7,KRTAP16-1,KRTAP9-6,KRTAP29-1,KRT80,KRTAP9-9,KRTAP9-4
VG-vs-C	V	C	L	1	GOTERM	GO:0044430~cytoskeletal part	2.12578	0.000903701	0.0465406	ENSG00000131711, ENSG00000104983, ENSG00000132613, ENSG00000180386, ENSG00000171360, ENSG00000132912, ENSG00000094796, ENSG00000131737, ENSG00000108417, ENSG00000212659, ENSG00000241595, ENSG00000138107, ENSG00000212657, ENSG00000212658, ENSG00000137878, ENSG00000006059, ENSG00000186860, ENSG00000169991, ENSG00000160282, ENSG00000131738, ENSG00000198083, ENSG00000167767, ENSG00000122574	KRTAP9-7,KRTAP16-1,KRTAP9-6,KRTAP29-1,MYZAP,ACTR1A,FTCD,IFFO2,KRT80,GCOM1,KRT31,KRT33A,KRT33B,KRT34,MAP1B,DCTN4,WIPF3,CCDC61,KRTAP9-9,KRTAP17-1,KRTAP9-4,KRT38,KRT37,MTSS1L
VG-vs-C	C	V	L	1	INTERPRO	IPR002494:High sulphur keratin-associated protein	39.0166	9.75968e-30	3.61108e-27	ENSG00000239886, ENSG00000215455, ENSG00000215454, ENSG00000240542, ENSG00000212721, ENSG00000212722, ENSG00000198443, ENSG00000244537, ENSG00000196156, ENSG00000204880, ENSG00000212725, ENSG00000171396, ENSG00000214518, ENSG00000212935, ENSG00000213416, ENSG00000212724, ENSG00000213417, ENSG00000240871, ENSG00000187272, ENSG00000205445, ENSG00000204873, ENSG00000198090, ENSG00000198271	KRTAP4-9,KRTAP4-7,KRTAP10-4,KRTAP10-1,KRTAP10-2,KRTAP10-3,KRTAP4-11,KRTAP4-8,KRTAP2-2,KRTAP9-1,KRTAP2-3,KRTAP4-6,KRTAP2-1,KRTAP4-12,KRTAP9-2,KRTAP9-3,KRTAP9-8,KRTAP4-4,KRTAP4-1,KRTAP4-5,KRTAP4-3,KRTAP4-2,KRTAP2-4
VG-vs-C	C	V	L	1	GOTERM	GO:0045095~keratin filament	21.4452	3.71456e-23	1.32981e-20	ENSG00000239886, ENSG00000215455, ENSG00000215454, ENSG00000240542, ENSG00000212721, ENSG00000212722, ENSG00000198443, ENSG00000244537, ENSG00000196156, ENSG00000204880, ENSG00000212725, ENSG00000171396, ENSG00000214518, ENSG00000212935, ENSG00000213416, ENSG00000212724, ENSG00000213417, ENSG00000240871, ENSG00000187272, ENSG00000205445, ENSG00000204873, ENSG00000198090, ENSG00000198271	KRTAP4-9,KRTAP4-7,KRTAP10-4,KRTAP10-1,KRTAP10-2,KRTAP10-3,KRTAP4-11,KRTAP4-8,KRTAP2-2,KRTAP9-1,KRTAP2-3,KRTAP4-6,KRTAP2-1,KRTAP4-12,KRTAP9-2,KRTAP9-3,KRTAP9-8,KRTAP4-4,KRTAP4-1,KRTAP4-5,KRTAP4-3,KRTAP4-2,KRTAP2-4
VG-vs-C	C	V	L	1	GOTERM	GO:0005882~intermediate filament	10.4505	4.03526e-16	7.22312e-14	ENSG00000239886, ENSG00000215455, ENSG00000215454, ENSG00000240542, ENSG00000212721, ENSG00000212722, ENSG00000198443, ENSG00000244537, ENSG00000196156, ENSG00000204880, ENSG00000212725, ENSG00000171396, ENSG00000214518, ENSG00000212935, ENSG00000213416, ENSG00000212724, ENSG00000213417, ENSG00000240871, ENSG00000187272, ENSG00000205445, ENSG00000204873, ENSG00000198090, ENSG00000198271	KRTAP4-9,KRTAP4-7,KRTAP10-4,KRTAP10-1,KRTAP10-2,KRTAP10-3,KRTAP4-11,KRTAP4-8,KRTAP2-2,KRTAP9-1,KRTAP2-3,KRTAP4-6,KRTAP2-1,KRTAP4-12,KRTAP9-2,KRTAP9-3,KRTAP9-8,KRTAP4-4,KRTAP4-1,KRTAP4-5,KRTAP4-3,KRTAP4-2,KRTAP2-4
VG-vs-C	C	V	L	1	GOTERM	GO:0045111~intermediate filament cytoskeleton	9.02627	2.23395e-15	2.66584e-13	ENSG00000239886, ENSG00000215455, ENSG00000215454, ENSG00000240542, ENSG00000212721, ENSG00000212722, ENSG00000198443, ENSG00000244537, ENSG00000196156, ENSG00000137699, ENSG00000204880, ENSG00000212725, ENSG00000171396, ENSG00000214518, ENSG00000212935, ENSG00000213416, ENSG00000212724, ENSG00000213417, ENSG00000240871, ENSG00000187272, ENSG00000205445, ENSG00000204873, ENSG00000198090, ENSG00000198271	KRTAP4-9,KRTAP4-7,TRIM29,KRTAP10-4,KRTAP10-1,KRTAP10-2,KRTAP10-3,KRTAP4-11,KRTAP4-8,KRTAP2-2,KRTAP9-1,KRTAP2-3,KRTAP4-6,KRTAP2-1,KRTAP4-12,KRTAP9-2,KRTAP9-3,KRTAP9-8,KRTAP4-4,KRTAP4-1,KRTAP4-5,KRTAP4-3,KRTAP4-2,KRTAP2-4
VG-vs-C	C	V	L	1	GOTERM	GO:0099512~supramolecular fiber	3.54888	3.84755e-08	2.75485e-06	ENSG00000240542, ENSG00000198443, ENSG00000214518, ENSG00000212935, ENSG00000171368, ENSG00000171720, ENSG00000187272, ENSG00000205445, ENSG00000204873, ENSG00000239886, ENSG00000215455, ENSG00000183638, ENSG00000215454, ENSG00000212721, ENSG00000212722, ENSG00000244537, ENSG00000196156, ENSG00000212725, ENSG00000204880, ENSG00000171396, ENSG00000213416, ENSG00000212724, ENSG00000213417, ENSG00000240871, ENSG00000198090, ENSG00000166963, ENSG00000198271	KRTAP4-9,KRTAP4-7,TPPP,KRTAP10-4,KRTAP10-1,KRTAP10-2,KRTAP10-3,MAP1A,KRTAP4-11,KRTAP4-8,KRTAP2-2,KRTAP9-1,KRTAP2-3,KRTAP4-6,KRTAP2-1,KRTAP4-12,KRTAP9-2,KRTAP9-3,KRTAP9-8,KRTAP4-4,KRTAP4-1,KRTAP4-5,KRTAP4-3,KRTAP4-2,KRTAP2-4,HDAC3,RP1L1
VG-vs-C	C	V	L	1	GOTERM	GO:0099513~polymeric cytoskeletal fiber	3.54888	3.84755e-08	2.75485e-06	ENSG00000240542, ENSG00000198443, ENSG00000214518, ENSG00000212935, ENSG00000171368, ENSG00000171720, ENSG00000187272, ENSG00000205445, ENSG00000204873, ENSG00000239886, ENSG00000215455, ENSG00000183638, ENSG00000215454, ENSG00000212721, ENSG00000212722, ENSG00000244537, ENSG00000196156, ENSG00000212725, ENSG00000204880, ENSG00000171396, ENSG00000213416, ENSG00000212724, ENSG00000213417, ENSG00000240871, ENSG00000198090, ENSG00000166963, ENSG00000198271	KRTAP4-9,KRTAP4-7,TPPP,KRTAP10-4,KRTAP10-1,KRTAP10-2,KRTAP10-3,MAP1A,KRTAP4-11,KRTAP4-8,KRTAP2-2,KRTAP9-1,KRTAP2-3,KRTAP4-6,KRTAP2-1,KRTAP4-12,KRTAP9-2,KRTAP9-3,KRTAP9-8,KRTAP4-4,KRTAP4-1,KRTAP4-5,KRTAP4-3,KRTAP4-2,KRTAP2-4,HDAC3,RP1L1
VG-vs-C	C	V	L	1	KEGG	hsa05150:Staphylococcus aureus infection	19.2295	1.14836e-05	0.00138952	ENSG00000169896, ENSG00000122194, ENSG00000173372, ENSG00000160255, ENSG00000159189, ENSG00000173369	ITGAM,ITGB2,PLG,C1QA,C1QB,C1QC
VG-vs-C	C	V	L	1	INTERPRO	IPR017970:Homeobox, conserved site	5.62931	2.64259e-05	0.0048888	ENSG00000123407, ENSG00000137709, ENSG00000136352, ENSG00000180818, ENSG00000180806, ENSG00000123388, ENSG00000164900, ENSG00000113722, ENSG00000123364, ENSG00000198914, ENSG00000113430	CDX1,POU2F3,GBX1,HOXC9,HOXC10,HOXC11,HOXC12,HOXC13,IRX4,POU3F3,NKX2-1
VG-vs-C	C	V	L	1	GOTERM	GO:0044430~cytoskeletal part	2.09416	4.4827e-05	0.00267468	ENSG00000072840, ENSG00000240542, ENSG00000198443, ENSG00000214518, ENSG00000212935, ENSG00000171368, ENSG00000171720, ENSG00000100749, ENSG00000171811, ENSG00000187272, ENSG00000205445, ENSG00000087302, ENSG00000204873, ENSG00000163885, ENSG00000181315, ENSG00000239886, ENSG00000215455, ENSG00000072832, ENSG00000183638, ENSG00000215454, ENSG00000112877, ENSG00000212721, ENSG00000212722, ENSG00000244537, ENSG00000196156, ENSG00000212725, ENSG00000204880, ENSG00000171396, ENSG00000213416, ENSG00000212724, ENSG00000213417, ENSG00000240871, ENSG00000198090, ENSG00000166963, ENSG00000198271	KRTAP4-9,KRTAP4-7,TPPP,CRMP1,EVC,CFAP100,KRTAP10-4,KRTAP10-1,KRTAP10-2,KRTAP10-3,MAP1A,C14orf166,CFAP46,CEP72,KRTAP4-11,KRTAP4-8,KRTAP2-2,KRTAP9-1,KRTAP2-3,VRK1,ZNF322,KRTAP4-6,KRTAP2-1,KRTAP4-12,KRTAP9-2,KRTAP9-3,KRTAP9-8,KRTAP4-4,KRTAP4-1,KRTAP4-5,KRTAP4-3,KRTAP4-2,KRTAP2-4,HDAC3,RP1L1
VG-vs-C	C	V	L	1	INTERPRO	IPR017957:P-type trefoil, conserved site	45.8021	6.77704e-05	0.00835835	ENSG00000160182, ENSG00000160181, ENSG00000160180, ENSG00000116996	ZP4,TFF1,TFF2,TFF3
VG-vs-C	C	V	L	1	INTERPRO	IPR000519:P-type trefoil	36.6417	0.00014291	0.0132192	ENSG00000160182, ENSG00000160181, ENSG00000160180, ENSG00000116996	ZP4,TFF1,TFF2,TFF3
VG-vs-C	C	V	L	1	INTERPRO	IPR001356:Homeodomain	4.47843	0.000178731	0.0132261	ENSG00000123407, ENSG00000137709, ENSG00000136352, ENSG00000180818, ENSG00000180806, ENSG00000123388, ENSG00000164900, ENSG00000113722, ENSG00000123364, ENSG00000198914, ENSG00000113430	CDX1,POU2F3,GBX1,HOXC9,HOXC10,HOXC11,HOXC12,HOXC13,IRX4,POU3F3,NKX2-1
VG-vs-C	C	V	L	1	KEGG	hsa05133:Pertussis	10.1642	0.000259271	0.0114675	ENSG00000169896, ENSG00000103490, ENSG00000173372, ENSG00000160255, ENSG00000159189, ENSG00000173369	PYCARD,ITGAM,ITGB2,C1QA,C1QB,C1QC
VG-vs-C	C	V	L	1	GOTERM	GO:0005856~cytoskeleton	1.80374	0.000265415	0.0135741	ENSG00000072840, ENSG00000240542, ENSG00000198443, ENSG00000214518, ENSG00000212935, ENSG00000171368, ENSG00000171720, ENSG00000006611, ENSG00000100749, ENSG00000171811, ENSG00000187272, ENSG00000120318, ENSG00000205445, ENSG00000087302, ENSG00000204873, ENSG00000169067, ENSG00000079308, ENSG00000163885, ENSG00000181315, ENSG00000239886, ENSG00000215455, ENSG00000072832, ENSG00000183638, ENSG00000215454, ENSG00000112877, ENSG00000212721, ENSG00000212722, ENSG00000244537, ENSG00000196156, ENSG00000212725, ENSG00000137699, ENSG00000204880, ENSG00000171396, ENSG00000213416, ENSG00000212724, ENSG00000213417, ENSG00000240871, ENSG00000198090, ENSG00000166963, ENSG00000198271	KRTAP4-9,KRTAP4-7,USH1C,TPPP,CRMP1,EVC,TRIM29,ACTBL2,CFAP100,KRTAP10-4,KRTAP10-1,KRTAP10-2,KRTAP10-3,MAP1A,C14orf166,CFAP46,CEP72,ARAP3,KRTAP4-11,TNS1,KRTAP4-8,KRTAP2-2,KRTAP9-1,KRTAP2-3,VRK1,ZNF322,KRTAP4-6,KRTAP2-1,KRTAP4-12,KRTAP9-2,KRTAP9-3,KRTAP9-8,KRTAP4-4,KRTAP4-1,KRTAP4-5,KRTAP4-3,KRTAP4-2,KRTAP2-4,HDAC3,RP1L1
VG-vs-C	C	V	L	1	KEGG	hsa04015:Rap1 signaling pathway	5.10639	0.000284318	0.0114675	ENSG00000169896, ENSG00000120318, ENSG00000113721, ENSG00000160255, ENSG00000111241, ENSG00000164742, ENSG00000130396, ENSG00000182578, ENSG00000118972	ADCY1,CSF1R,FGF6,ITGAM,ITGB2,AFDN,PDGFRB,ARAP3,FGF23
VG-vs-C	C	V	L	1	INTERPRO	IPR017994:P-type trefoil, chordata	91.6043	0.000349297	0.02154	ENSG00000160182, ENSG00000160181, ENSG00000160180	TFF1,TFF2,TFF3
VG-vs-C	C	V	L	1	INTERPRO	IPR020479:Homeodomain, metazoa	7.12478	0.00044221	0.023374	ENSG00000123407, ENSG00000136352, ENSG00000180818, ENSG00000180806, ENSG00000123388, ENSG00000164900, ENSG00000113722	CDX1,GBX1,HOXC9,HOXC10,HOXC11,HOXC12,NKX2-1
P-vs-C	P	C	G	1	INTERPRO	IPR002366:Defensin propeptide	270.474	4.52105e-05	0.00132617	ENSG00000240247, ENSG00000164816, ENSG00000206047	DEFA1,DEFA5,DEFA1B
P-vs-C	P	C	G	1	INTERPRO	IPR006081:Mammalian defensins	270.474	4.52105e-05	0.00132617	ENSG00000240247, ENSG00000164816, ENSG00000206047	DEFA1,DEFA5,DEFA1B
P-vs-C	P	C	G	1	INTERPRO	IPR016327:Alpha-defensin	270.474	4.52105e-05	0.00132617	ENSG00000240247, ENSG00000164816, ENSG00000206047	DEFA1,DEFA5,DEFA1B
P-vs-C	P	C	G	1	GOTERM	GO:0004984~olfactory receptor activity	9.1534	8.22686e-05	0.00537025	ENSG00000236981, ENSG00000234560, ENSG00000181499, ENSG00000254737, ENSG00000171014, ENSG00000196248, ENSG00000182634	OR10G8,OR10G9,OR10S1,OR6T1,OR4D5,OR10G4,OR10G7
P-vs-C	P	C	G	1	GOTERM	GO:0004888~transmembrane signaling receptor activity	4.35544	9.37089e-05	0.00537025	ENSG00000236981, ENSG00000234560, ENSG00000181499, ENSG00000278195, ENSG00000254737, ENSG00000115602, ENSG00000171014, ENSG00000196248, ENSG00000060491, ENSG00000115598, ENSG00000182634	OGFR,OR10G8,OR10G9,OR10S1,OR6T1,OR4D5,OR10G4,OR10G7,SSTR3,IL1RL2,IL1RL1
P-vs-C	P	C	G	1	INTERPRO	IPR006080:Beta defensin/Neutrophil defensin	193.195	9.46836e-05	0.00186195	ENSG00000240247, ENSG00000164816, ENSG00000206047	DEFA1,DEFA5,DEFA1B
P-vs-C	P	C	G	1	INTERPRO	IPR000725:Olfactory receptor	8.83901	0.000105792	0.00186195	ENSG00000236981, ENSG00000234560, ENSG00000181499, ENSG00000254737, ENSG00000171014, ENSG00000196248, ENSG00000182634	OR10G8,OR10G9,OR10S1,OR6T1,OR4D5,OR10G4,OR10G7
P-vs-C	P	C	G	1	KEGG	hsa04740:Olfactory transduction	7.609	0.000111462	0.00423554	ENSG00000236981, ENSG00000234560, ENSG00000181499, ENSG00000254737, ENSG00000171014, ENSG00000196248, ENSG00000182634	OR10G8,OR10G9,OR10S1,OR6T1,OR4D5,OR10G4,OR10G7
P-vs-C	P	C	G	1	GOTERM	GO:0099600~transmembrane receptor activity	4.17145	0.00013442	0.00537025	ENSG00000236981, ENSG00000234560, ENSG00000181499, ENSG00000278195, ENSG00000254737, ENSG00000115602, ENSG00000171014, ENSG00000196248, ENSG00000060491, ENSG00000115598, ENSG00000182634	OGFR,OR10G8,OR10G9,OR10S1,OR6T1,OR4D5,OR10G4,OR10G7,SSTR3,IL1RL2,IL1RL1
P-vs-C	P	C	G	1	GOTERM	GO:0004930~G-protein coupled receptor activity	5.31152	0.000167653	0.00537025	ENSG00000236981, ENSG00000234560, ENSG00000181499, ENSG00000278195, ENSG00000254737, ENSG00000171014, ENSG00000196248, ENSG00000060491, ENSG00000182634	OGFR,OR10G8,OR10G9,OR10S1,OR6T1,OR4D5,OR10G4,OR10G7,SSTR3
P-vs-C	P	C	G	1	GOTERM	GO:0038023~signaling receptor activity	3.99615	0.000191795	0.00537025	ENSG00000236981, ENSG00000234560, ENSG00000181499, ENSG00000278195, ENSG00000254737, ENSG00000115602, ENSG00000171014, ENSG00000196248, ENSG00000060491, ENSG00000115598, ENSG00000182634	OGFR,OR10G8,OR10G9,OR10S1,OR6T1,OR4D5,OR10G4,OR10G7,SSTR3,IL1RL2,IL1RL1
P-vs-C	P	C	G	1	GOTERM	GO:0004871~signal transducer activity	3.46437	0.000274839	0.00641291	ENSG00000236981, ENSG00000234560, ENSG00000181499, ENSG00000278195, ENSG00000139151, ENSG00000254737, ENSG00000115602, ENSG00000171014, ENSG00000196248, ENSG00000060491, ENSG00000115598, ENSG00000182634	OGFR,OR10G8,OR10G9,OR10S1,OR6T1,OR4D5,OR10G4,OR10G7,SSTR3,IL1RL2,PLCZ1,IL1RL1
P-vs-C	P	C	G	1	INTERPRO	IPR000276:G protein-coupled receptor, rhodopsin-like	5.6882	0.000359698	0.00515895	ENSG00000236981, ENSG00000234560, ENSG00000181499, ENSG00000278195, ENSG00000254737, ENSG00000171014, ENSG00000196248, ENSG00000182634	OR10G8,OR10G9,OR10S1,OR6T1,OR4D5,OR10G4,OR10G7,SSTR3
P-vs-C	P	C	G	1	INTERPRO	IPR017452:GPCR, rhodopsin-like, 7TM	5.5653	0.000410371	0.00515895	ENSG00000236981, ENSG00000234560, ENSG00000181499, ENSG00000278195, ENSG00000254737, ENSG00000171014, ENSG00000196248, ENSG00000182634	OR10G8,OR10G9,OR10S1,OR6T1,OR4D5,OR10G4,OR10G7,SSTR3
P-vs-C	P	C	G	1	GOTERM	GO:0060089~molecular transducer activity	3.34532	0.000803062	0.0140536	ENSG00000236981, ENSG00000234560, ENSG00000181499, ENSG00000278195, ENSG00000254737, ENSG00000115602, ENSG00000171014, ENSG00000196248, ENSG00000060491, ENSG00000115598, ENSG00000182634	OGFR,OR10G8,OR10G9,OR10S1,OR6T1,OR4D5,OR10G4,OR10G7,SSTR3,IL1RL2,IL1RL1
P-vs-C	P	C	G	1	GOTERM	GO:0004872~receptor activity	3.34532	0.000803062	0.0140536	ENSG00000236981, ENSG00000234560, ENSG00000181499, ENSG00000278195, ENSG00000254737, ENSG00000115602, ENSG00000171014, ENSG00000196248, ENSG00000060491, ENSG00000115598, ENSG00000182634	OGFR,OR10G8,OR10G9,OR10S1,OR6T1,OR4D5,OR10G4,OR10G7,SSTR3,IL1RL2,IL1RL1
P-vs-C	P	C	G	1	INTERPRO	IPR013787:S100/CaBP-9k-type, calcium binding, subdomain	46.6334	0.00177657	0.0195423	ENSG00000143536, ENSG00000143520, ENSG00000143631	FLG,FLG2,CRNN
P-vs-C	P	C	G	1	INTERPRO	IPR003303:Filaggrin	450.789	0.00431537	0.0421947	ENSG00000143520, ENSG00000143631	FLG,FLG2
P-vs-C	C	P	G	1	INTERPRO	IPR018048:CXC chemokine, conserved site	188.242	9.12961e-09	3.92573e-07	ENSG00000163737, ENSG00000163734, ENSG00000163735, ENSG00000163736, ENSG00000081041	CXCL2,CXCL3,PF4,PPBP,CXCL5
P-vs-C	C	P	G	1	INTERPRO	IPR001089:CXC chemokine	188.242	9.12961e-09	3.92573e-07	ENSG00000163737, ENSG00000163734, ENSG00000163735, ENSG00000163736, ENSG00000081041	CXCL2,CXCL3,PF4,PPBP,CXCL5
P-vs-C	C	P	G	1	GOTERM	GO:0045236~CXCR chemokine receptor binding	129.673	4.6195e-08	1.10406e-05	ENSG00000163737, ENSG00000163734, ENSG00000163735, ENSG00000163736, ENSG00000081041	CXCL2,CXCL3,PF4,PPBP,CXCL5
P-vs-C	C	P	G	1	INTERPRO	IPR001811:Chemokine interleukin-8-like domain	54.381	1.819e-06	5.21448e-05	ENSG00000163737, ENSG00000163734, ENSG00000163735, ENSG00000163736, ENSG00000081041	CXCL2,CXCL3,PF4,PPBP,CXCL5
P-vs-C	C	P	G	1	GOTERM	GO:0008009~chemokine activity	45.9259	3.59804e-06	0.000429966	ENSG00000163737, ENSG00000163734, ENSG00000163735, ENSG00000163736, ENSG00000081041	CXCL2,CXCL3,PF4,PPBP,CXCL5
P-vs-C	C	P	G	1	GOTERM	GO:0042379~chemokine receptor binding	35.5556	1.0092e-05	0.000803998	ENSG00000163737, ENSG00000163734, ENSG00000163735, ENSG00000163736, ENSG00000081041	CXCL2,CXCL3,PF4,PPBP,CXCL5
P-vs-C	C	P	G	1	GOTERM	GO:0042221~response to chemical	2.42864	2.3347e-05	0.0114456	ENSG00000236398, ENSG00000163737, ENSG00000172188, ENSG00000081237, ENSG00000159763, ENSG00000197448, ENSG00000112343, ENSG00000023909, ENSG00000117691, ENSG00000181939, ENSG00000101544, ENSG00000163734, ENSG00000163735, ENSG00000163736, ENSG00000162772, ENSG00000279514, ENSG00000081041, ENSG00000277586, ENSG00000109861, ENSG00000124564, ENSG00000221937	TRIM38,CTSC,SLC17A3,OR4C16,OR4C11,ADNP2,TAS2R39,TAS2R40,GCLM,CXCL2,CXCL3,NENF,GSTK1,ATF3,NEFL,PF4,PIP,PPBP,PTPRC,CXCL5,OR4C15
P-vs-C	C	P	G	1	GOTERM	GO:0002690~positive regulation of leukocyte chemotaxis	28.5172	2.413e-05	0.0114456	ENSG00000163737, ENSG00000163734, ENSG00000163735, ENSG00000163736, ENSG00000081041	CXCL2,CXCL3,PF4,PPBP,CXCL5
P-vs-C	C	P	G	1	GOTERM	GO:0070098~chemokine-mediated signaling pathway	27.8131	2.66383e-05	0.0114456	ENSG00000163737, ENSG00000163734, ENSG00000163735, ENSG00000163736, ENSG00000081041	CXCL2,CXCL3,PF4,PPBP,CXCL5
P-vs-C	C	P	G	1	GOTERM	GO:0002688~regulation of leukocyte chemotaxis	23.4673	5.19878e-05	0.0167531	ENSG00000163737, ENSG00000163734, ENSG00000163735, ENSG00000163736, ENSG00000081041	CXCL2,CXCL3,PF4,PPBP,CXCL5
P-vs-C	C	P	G	1	GOTERM	GO:0002687~positive regulation of leukocyte migration	21.4558	7.37918e-05	0.0190235	ENSG00000163737, ENSG00000163734, ENSG00000163735, ENSG00000163736, ENSG00000081041	CXCL2,CXCL3,PF4,PPBP,CXCL5
P-vs-C	C	P	G	1	GOTERM	GO:0050921~positive regulation of chemotaxis	19.2552	0.000112374	0.0241417	ENSG00000163737, ENSG00000163734, ENSG00000163735, ENSG00000163736, ENSG00000081041	CXCL2,CXCL3,PF4,PPBP,CXCL5
P-vs-C	C	P	G	1	KEGG	hsa04062:Chemokine signaling pathway	9.79279	0.00111628	0.0301395	ENSG00000163737, ENSG00000163734, ENSG00000163735, ENSG00000163736, ENSG00000081041	CXCL2,CXCL3,PF4,PPBP,CXCL5
P-vs-C	C	P	G	1	KEGG	hsa04060:Cytokine-cytokine receptor interaction	7.84271	0.00253568	0.0342317	ENSG00000163737, ENSG00000163734, ENSG00000163735, ENSG00000163736, ENSG00000081041	CXCL2,CXCL3,PF4,PPBP,CXCL5
P-vs-C	P	C	L	1	INTERPRO	IPR023796:Serpin domain	43.0673	0.000100486	0.00492383	ENSG00000170054, ENSG00000197249, ENSG00000186910, ENSG00000165953	SERPINA12,SERPINA11,SERPINA9,SERPINA1
P-vs-C	P	C	L	1	INTERPRO	IPR000215:Serpin family	43.0673	0.000100486	0.00492383	ENSG00000170054, ENSG00000197249, ENSG00000186910, ENSG00000165953	SERPINA12,SERPINA11,SERPINA9,SERPINA1
P-vs-C	P	C	L	1	INTERPRO	IPR017452:GPCR, rhodopsin-like, 7TM	4.91817	0.000913053	0.0298264	ENSG00000101292, ENSG00000180919, ENSG00000255307, ENSG00000183389, ENSG00000180934, ENSG00000168329, ENSG00000183313, ENSG00000179934	OR56A4,OR56A1,CCR8,PROKR2,CX3CR1,OR56B4,OR52B2,OR52L1
P-vs-C	C	P	L	1	INTERPRO	IPR002494:High sulphur keratin-associated protein	34.6392	3.36802e-23	1.04409e-20	ENSG00000239886, ENSG00000240542, ENSG00000212721, ENSG00000212722, ENSG00000198443, ENSG00000244537, ENSG00000196156, ENSG00000204880, ENSG00000212725, ENSG00000171396, ENSG00000214518, ENSG00000213416, ENSG00000212724, ENSG00000213417, ENSG00000240871, ENSG00000187272, ENSG00000204873, ENSG00000198090, ENSG00000198271	KRTAP4-9,KRTAP4-7,KRTAP4-11,KRTAP4-8,KRTAP2-2,KRTAP9-1,KRTAP2-3,KRTAP4-6,KRTAP2-1,KRTAP4-12,KRTAP9-2,KRTAP9-3,KRTAP9-8,KRTAP4-4,KRTAP4-1,KRTAP4-5,KRTAP4-3,KRTAP4-2,KRTAP2-4
P-vs-C	C	P	L	1	GOTERM	GO:0045095~keratin filament	18.9099	5.55216e-18	1.9377e-15	ENSG00000239886, ENSG00000240542, ENSG00000212721, ENSG00000212722, ENSG00000198443, ENSG00000244537, ENSG00000196156, ENSG00000204880, ENSG00000212725, ENSG00000171396, ENSG00000214518, ENSG00000213416, ENSG00000212724, ENSG00000213417, ENSG00000240871, ENSG00000187272, ENSG00000204873, ENSG00000198090, ENSG00000198271	KRTAP4-9,KRTAP4-7,KRTAP4-11,KRTAP4-8,KRTAP2-2,KRTAP9-1,KRTAP2-3,KRTAP4-6,KRTAP2-1,KRTAP4-12,KRTAP9-2,KRTAP9-3,KRTAP9-8,KRTAP4-4,KRTAP4-1,KRTAP4-5,KRTAP4-3,KRTAP4-2,KRTAP2-4
P-vs-C	C	P	L	1	GOTERM	GO:0005882~intermediate filament	9.21499	2.39861e-12	4.18557e-10	ENSG00000239886, ENSG00000240542, ENSG00000212721, ENSG00000212722, ENSG00000198443, ENSG00000244537, ENSG00000196156, ENSG00000204880, ENSG00000212725, ENSG00000171396, ENSG00000214518, ENSG00000213416, ENSG00000212724, ENSG00000213417, ENSG00000240871, ENSG00000187272, ENSG00000204873, ENSG00000198090, ENSG00000198271	KRTAP4-9,KRTAP4-7,KRTAP4-11,KRTAP4-8,KRTAP2-2,KRTAP9-1,KRTAP2-3,KRTAP4-6,KRTAP2-1,KRTAP4-12,KRTAP9-2,KRTAP9-3,KRTAP9-8,KRTAP4-4,KRTAP4-1,KRTAP4-5,KRTAP4-3,KRTAP4-2,KRTAP2-4
P-vs-C	C	P	L	1	GOTERM	GO:0045111~intermediate filament cytoskeleton	8.02899	6.33044e-12	7.36441e-10	ENSG00000239886, ENSG00000240542, ENSG00000212721, ENSG00000212722, ENSG00000198443, ENSG00000244537, ENSG00000196156, ENSG00000137699, ENSG00000204880, ENSG00000212725, ENSG00000171396, ENSG00000214518, ENSG00000213416, ENSG00000212724, ENSG00000213417, ENSG00000240871, ENSG00000187272, ENSG00000204873, ENSG00000198090, ENSG00000198271	KRTAP4-9,KRTAP4-7,TRIM29,KRTAP4-11,KRTAP4-8,KRTAP2-2,KRTAP9-1,KRTAP2-3,KRTAP4-6,KRTAP2-1,KRTAP4-12,KRTAP9-2,KRTAP9-3,KRTAP9-8,KRTAP4-4,KRTAP4-1,KRTAP4-5,KRTAP4-3,KRTAP4-2,KRTAP2-4
P-vs-C	C	P	L	1	GOTERM	GO:0099513~polymeric cytoskeletal fiber	3.64782	4.13401e-08	2.88554e-06	ENSG00000070761, ENSG00000240542, ENSG00000198443, ENSG00000214518, ENSG00000171720, ENSG00000167861, ENSG00000187272, ENSG00000204873, ENSG00000239886, ENSG00000183638, ENSG00000069424, ENSG00000212721, ENSG00000212722, ENSG00000244537, ENSG00000196156, ENSG00000212725, ENSG00000204880, ENSG00000171396, ENSG00000213416, ENSG00000212724, ENSG00000213417, ENSG00000240871, ENSG00000168589, ENSG00000198090, ENSG00000166963, ENSG00000198271	KRTAP4-9,KRTAP4-7,HID1,CFAP20,MAP1A,KRTAP4-11,KRTAP4-8,KRTAP2-2,KRTAP9-1,KRTAP2-3,KRTAP4-6,KRTAP2-1,DYNLRB2,KRTAP4-12,KRTAP9-2,KRTAP9-3,KRTAP9-8,KRTAP4-4,KCNAB2,KRTAP4-1,KRTAP4-5,KRTAP4-3,KRTAP4-2,KRTAP2-4,HDAC3,RP1L1
P-vs-C	C	P	L	1	GOTERM	GO:0099512~supramolecular fiber	3.64782	4.13401e-08	2.88554e-06	ENSG00000070761, ENSG00000240542, ENSG00000198443, ENSG00000214518, ENSG00000171720, ENSG00000167861, ENSG00000187272, ENSG00000204873, ENSG00000239886, ENSG00000183638, ENSG00000069424, ENSG00000212721, ENSG00000212722, ENSG00000244537, ENSG00000196156, ENSG00000212725, ENSG00000204880, ENSG00000171396, ENSG00000213416, ENSG00000212724, ENSG00000213417, ENSG00000240871, ENSG00000168589, ENSG00000198090, ENSG00000166963, ENSG00000198271	KRTAP4-9,KRTAP4-7,HID1,CFAP20,MAP1A,KRTAP4-11,KRTAP4-8,KRTAP2-2,KRTAP9-1,KRTAP2-3,KRTAP4-6,KRTAP2-1,DYNLRB2,KRTAP4-12,KRTAP9-2,KRTAP9-3,KRTAP9-8,KRTAP4-4,KCNAB2,KRTAP4-1,KRTAP4-5,KRTAP4-3,KRTAP4-2,KRTAP2-4,HDAC3,RP1L1
P-vs-C	C	P	L	1	INTERPRO	IPR000920:Myelin P0 protein	61.5302	6.81519e-07	0.000105635	ENSG00000160593, ENSG00000177098, ENSG00000149573, ENSG00000149575, ENSG00000160588	MPZL2,JAML,MPZL3,SCN2B,SCN4B
P-vs-C	C	P	L	1	INTERPRO	IPR013787:S100/CaBP-9k-type, calcium binding, subdomain	20.3686	9.675e-06	0.00099975	ENSG00000215853, ENSG00000197915, ENSG00000159450, ENSG00000163191, ENSG00000160678, ENSG00000182898	TCHHL1,RPTN,HRNR,S100A1,S100A11,TCHH
P-vs-C	C	P	L	1	KEGG	hsa04612:Antigen processing and presentation	17.844	1.6684e-05	0.00175182	ENSG00000167633, ENSG00000240403, ENSG00000242019, ENSG00000243772, ENSG00000221957, ENSG00000125498	KIR3DL3,KIR2DL1,KIR2DL3,KIR2DS4,KIR3DL1,KIR3DL2
P-vs-C	C	P	L	1	INTERPRO	IPR017970:Homeobox, conserved site	5.4999	8.66148e-05	0.00667649	ENSG00000123407, ENSG00000137709, ENSG00000180818, ENSG00000180806, ENSG00000215612, ENSG00000163623, ENSG00000123388, ENSG00000123364, ENSG00000198914, ENSG00000113430	POU2F3,HMX1,HOXC9,HOXC10,HOXC11,HOXC12,HOXC13,NKX6-1,IRX4,POU3F3
P-vs-C	C	P	L	1	INTERPRO	IPR001751:S100/Calbindin-D9k, conserved site	19.6897	0.000107685	0.00667649	ENSG00000215853, ENSG00000197915, ENSG00000159450, ENSG00000163191, ENSG00000160678	RPTN,HRNR,S100A1,S100A11,TCHH
P-vs-C	C	P	L	1	INTERPRO	IPR003599:Immunoglobulin subtype	3.61752	0.00013524	0.00698739	ENSG00000177098, ENSG00000149573, ENSG00000240403, ENSG00000242019, ENSG00000243772, ENSG00000243137, ENSG00000167633, ENSG00000160593, ENSG00000204941, ENSG00000149575, ENSG00000221957, ENSG00000160588, ENSG00000183668, ENSG00000125498	MPZL2,KIR3DL3,JAML,MPZL3,KIR2DL1,KIR2DL3,KIR2DS4,KIR3DL1,KIR3DL2,PSG4,PSG5,PSG9,SCN2B,SCN4B
P-vs-C	C	P	L	1	GOTERM	GO:0044430~cytoskeletal part	2.04374	0.000158462	0.00921721	ENSG00000070761, ENSG00000240542, ENSG00000040275, ENSG00000198443, ENSG00000214518, ENSG00000171720, ENSG00000100749, ENSG00000171811, ENSG00000167861, ENSG00000187272, ENSG00000182040, ENSG00000204873, ENSG00000153094, ENSG00000181315, ENSG00000239886, ENSG00000183638, ENSG00000069424, ENSG00000212721, ENSG00000212722, ENSG00000244537, ENSG00000196156, ENSG00000212725, ENSG00000204880, ENSG00000171396, ENSG00000213416, ENSG00000212724, ENSG00000213417, ENSG00000240871, ENSG00000168589, ENSG00000198090, ENSG00000166963, ENSG00000198271	KRTAP4-9,KRTAP4-7,BCL2L11,USH1G,HID1,CFAP20,MAP1A,CFAP46,SPDL1,KRTAP4-11,KRTAP4-8,KRTAP2-2,KRTAP9-1,KRTAP2-3,VRK1,ZNF322,KRTAP4-6,KRTAP2-1,DYNLRB2,KRTAP4-12,KRTAP9-2,KRTAP9-3,KRTAP9-8,KRTAP4-4,KCNAB2,KRTAP4-1,KRTAP4-5,KRTAP4-3,KRTAP4-2,KRTAP2-4,HDAC3,RP1L1
P-vs-C	C	P	L	1	INTERPRO	IPR007110:Immunoglobulin-like domain	3.25988	0.000209595	0.00928205	ENSG00000177098, ENSG00000149573, ENSG00000198851, ENSG00000240403, ENSG00000242019, ENSG00000243772, ENSG00000243137, ENSG00000167633, ENSG00000160593, ENSG00000204941, ENSG00000149575, ENSG00000221957, ENSG00000160588, ENSG00000183668, ENSG00000125498	MPZL2,KIR3DL3,JAML,MPZL3,KIR2DL1,KIR2DL3,KIR2DS4,KIR3DL1,KIR3DL2,PSG4,PSG5,PSG9,SCN2B,SCN4B,CD3E
P-vs-C	C	P	L	1	GOTERM	GO:0005856~cytoskeleton	1.82907	0.000288356	0.0143766	ENSG00000070761, ENSG00000181786, ENSG00000240542, ENSG00000149573, ENSG00000040275, ENSG00000198443, ENSG00000214518, ENSG00000171720, ENSG00000100749, ENSG00000171811, ENSG00000167861, ENSG00000187272, ENSG00000159450, ENSG00000120318, ENSG00000182040, ENSG00000204873, ENSG00000169067, ENSG00000153094, ENSG00000181315, ENSG00000239886, ENSG00000183638, ENSG00000069424, ENSG00000212721, ENSG00000212722, ENSG00000244537, ENSG00000196156, ENSG00000212725, ENSG00000137699, ENSG00000204880, ENSG00000171396, ENSG00000213416, ENSG00000212724, ENSG00000213417, ENSG00000240871, ENSG00000168589, ENSG00000198090, ENSG00000166963, ENSG00000198271	KRTAP4-9,KRTAP4-7,BCL2L11,MPZL2,USH1G,TRIM29,HID1,ACTL9,CFAP20,ACTBL2,MAP1A,CFAP46,SPDL1,ARAP3,KRTAP4-11,TCHH,KRTAP4-8,KRTAP2-2,KRTAP9-1,KRTAP2-3,VRK1,ZNF322,KRTAP4-6,KRTAP2-1,DYNLRB2,KRTAP4-12,KRTAP9-2,KRTAP9-3,KRTAP9-8,KRTAP4-4,KCNAB2,KRTAP4-1,KRTAP4-5,KRTAP4-3,KRTAP4-2,KRTAP2-4,HDAC3,RP1L1
P-vs-C	C	P	L	1	INTERPRO	IPR001356:Homeodomain	4.37548	0.000477337	0.01729	ENSG00000123407, ENSG00000137709, ENSG00000180818, ENSG00000180806, ENSG00000215612, ENSG00000163623, ENSG00000123388, ENSG00000123364, ENSG00000198914, ENSG00000113430	POU2F3,HMX1,HOXC9,HOXC10,HOXC11,HOXC12,HOXC13,NKX6-1,IRX4,POU3F3
P-vs-C	C	P	L	1	INTERPRO	IPR013151:Immunoglobulin	9.08753	0.000501969	0.01729	ENSG00000167633, ENSG00000240403, ENSG00000242019, ENSG00000243772, ENSG00000221957, ENSG00000125498	KIR3DL3,KIR2DL1,KIR2DL3,KIR2DS4,KIR3DL1,KIR3DL2
P-vs-C	C	P	L	1	INTERPRO	IPR013783:Immunoglobulin-like fold	2.69939	0.000558832	0.0173238	ENSG00000177098, ENSG00000149573, ENSG00000198851, ENSG00000240403, ENSG00000242019, ENSG00000243772, ENSG00000243137, ENSG00000167633, ENSG00000160593, ENSG00000204941, ENSG00000163359, ENSG00000149575, ENSG00000070886, ENSG00000221957, ENSG00000160588, ENSG00000183668, ENSG00000125498	MPZL2,KIR3DL3,JAML,COL6A3,MPZL3,EPHA8,KIR2DL1,KIR2DL3,KIR2DS4,KIR3DL1,KIR3DL2,PSG4,PSG5,PSG9,SCN2B,SCN4B,CD3E
P-vs-C	C	P	L	1	INTERPRO	IPR013106:Immunoglobulin V-set	4.71609	0.00155396	0.0437933	ENSG00000160593, ENSG00000177098, ENSG00000149573, ENSG00000204941, ENSG00000243137, ENSG00000149575, ENSG00000160588, ENSG00000183668	MPZL2,JAML,MPZL3,PSG4,PSG5,PSG9,SCN2B,SCN4B
DL-vs-VL	D	V	G	1	GOTERM	GO:0045095~keratin filament	9.79256	1.7243e-07	7.20758e-05	ENSG00000254997, ENSG00000172867, ENSG00000186442, ENSG00000244411, ENSG00000186049, ENSG00000204572, ENSG00000204571, ENSG00000185069, ENSG00000241233, ENSG00000167768, ENSG00000189182	KRT73,KRT77,KRTAP5-9,KRT1,KRT2,KRT3,KRTAP5-10,KRTAP5-7,KRTAP5-11,KRT76,KRTAP5-8
DL-vs-VL	D	V	G	1	GOTERM	GO:0005882~intermediate filament	5.63964	3.43944e-06	0.000718842	ENSG00000204572, ENSG00000244411, ENSG00000204571, ENSG00000241233, ENSG00000138587, ENSG00000189182, ENSG00000254997, ENSG00000172867, ENSG00000186442, ENSG00000186049, ENSG00000185069, ENSG00000167768, ENSG00000143631	FLG,KRT73,KRT77,KRTAP5-9,KRT1,KRT2,KRT3,KRTAP5-10,KRTAP5-7,KRTAP5-11,KRT76,MNS1,KRTAP5-8
DL-vs-VL	D	V	G	1	INTERPRO	IPR003054:Type II keratin	18.3897	1.55927e-05	0.00659572	ENSG00000172867, ENSG00000186442, ENSG00000186049, ENSG00000185069, ENSG00000167768, ENSG00000189182	KRT73,KRT77,KRT1,KRT2,KRT3,KRT76
DL-vs-VL	D	V	G	1	GOTERM	GO:0045111~intermediate filament cytoskeleton	4.66811	2.33087e-05	0.00324768	ENSG00000204572, ENSG00000244411, ENSG00000204571, ENSG00000241233, ENSG00000138587, ENSG00000189182, ENSG00000254997, ENSG00000172867, ENSG00000186442, ENSG00000186049, ENSG00000185069, ENSG00000167768, ENSG00000143631	FLG,KRT73,KRT77,KRTAP5-9,KRT1,KRT2,KRT3,KRTAP5-10,KRTAP5-7,KRTAP5-11,KRT76,MNS1,KRTAP5-8
DL-vs-VL	V	D	G	1	INTERPRO	IPR001811:Chemokine interleukin-8-like domain	20.7636	9.48879e-06	0.00205907	ENSG00000109272, ENSG00000163739, ENSG00000143184, ENSG00000143185, ENSG00000124875, ENSG00000169429	CXCL1,CXCL8,PF4V1,CXCL6,XCL1,XCL2
DL-vs-VL	V	D	G	1	GOTERM	GO:0008009~chemokine activity	20.4536	1.01575e-05	0.00328086	ENSG00000109272, ENSG00000163739, ENSG00000143184, ENSG00000143185, ENSG00000124875, ENSG00000169429	CXCL1,CXCL8,PF4V1,CXCL6,XCL1,XCL2
DL-vs-VL	V	D	G	1	INTERPRO	IPR020479:Homeodomain, metazoa	12.1121	2.33197e-05	0.00253019	ENSG00000135638, ENSG00000123407, ENSG00000180818, ENSG00000180806, ENSG00000164778, ENSG00000123388, ENSG00000136327	EMX1,EN2,NKX2-8,HOXC9,HOXC10,HOXC11,HOXC12
DL-vs-VL	V	D	G	1	GOTERM	GO:0042379~chemokine receptor binding	15.8351	3.59065e-05	0.0057989	ENSG00000109272, ENSG00000163739, ENSG00000143184, ENSG00000143185, ENSG00000124875, ENSG00000169429	CXCL1,CXCL8,PF4V1,CXCL6,XCL1,XCL2
DL-vs-VL	V	D	G	1	KEGG	hsa04060:Cytokine-cytokine receptor interaction	6.3526	5.21487e-05	0.00474554	ENSG00000122756, ENSG00000162891, ENSG00000162892, ENSG00000109272, ENSG00000163739, ENSG00000143184, ENSG00000143185, ENSG00000124875, ENSG00000169429	IL24,CNTFR,CXCL1,CXCL8,IL20,PF4V1,CXCL6,XCL1,XCL2
DL-vs-VL	V	D	G	1	INTERPRO	IPR001089:CXC chemokine	47.9161	6.84262e-05	0.00371212	ENSG00000109272, ENSG00000163739, ENSG00000124875, ENSG00000169429	CXCL1,CXCL8,PF4V1,CXCL6
DL-vs-VL	V	D	G	1	INTERPRO	IPR018048:CXC chemokine, conserved site	47.9161	6.84262e-05	0.00371212	ENSG00000109272, ENSG00000163739, ENSG00000124875, ENSG00000169429	CXCL1,CXCL8,PF4V1,CXCL6
DL-vs-VL	V	D	G	1	INTERPRO	IPR001356:Homeodomain	6.22909	9.52102e-05	0.00413212	ENSG00000135638, ENSG00000123407, ENSG00000214513, ENSG00000180818, ENSG00000180806, ENSG00000164778, ENSG00000123388, ENSG00000136327, ENSG00000123364	EMX1,EN2,NKX2-8,HOXC9,HOXC10,HOXC11,HOXC12,HOXC13,NOTO
DL-vs-VL	V	D	G	1	INTERPRO	IPR009057:Homeodomain-like	5.22575	0.000120465	0.00435683	ENSG00000135638, ENSG00000123407, ENSG00000198807, ENSG00000214513, ENSG00000180818, ENSG00000180806, ENSG00000164778, ENSG00000123388, ENSG00000136327, ENSG00000123364	EMX1,EN2,NKX2-8,HOXC9,HOXC10,HOXC11,HOXC12,HOXC13,NOTO,PAX9
DL-vs-VL	V	D	G	1	GOTERM	GO:0045236~CXCR chemokine receptor binding	38.5009	0.000137113	0.0147625	ENSG00000109272, ENSG00000163739, ENSG00000124875, ENSG00000169429	CXCL1,CXCL8,PF4V1,CXCL6
DL-vs-VL	V	D	G	1	INTERPRO	IPR017970:Homeobox, conserved site	6.95988	0.000147115	0.00456055	ENSG00000135638, ENSG00000123407, ENSG00000180818, ENSG00000180806, ENSG00000164778, ENSG00000123388, ENSG00000136327, ENSG00000123364	EMX1,EN2,NKX2-8,HOXC9,HOXC10,HOXC11,HOXC12,HOXC13
DL-vs-VL	V	D	G	1	GOTERM	GO:0005125~cytokine activity	6.00473	0.000354632	0.02449	ENSG00000162891, ENSG00000162892, ENSG00000109272, ENSG00000163739, ENSG00000143184, ENSG00000143185, ENSG00000124875, ENSG00000169429	IL24,CXCL1,CXCL8,IL20,PF4V1,CXCL6,XCL1,XCL2
DL-vs-VL	V	D	G	1	GOTERM	GO:0043565~sequence-specific DNA binding	2.72982	0.000379102	0.02449	ENSG00000135638, ENSG00000172466, ENSG00000136327, ENSG00000123407, ENSG00000198807, ENSG00000180818, ENSG00000186496, ENSG00000180806, ENSG00000008197, ENSG00000164778, ENSG00000123388, ENSG00000013573, ENSG00000164532, ENSG00000142700, ENSG00000186814, ENSG00000123364, ENSG00000186812	ZSCAN30,DDX11,EMX1,EN2,ZNF396,NKX2-8,HOXC9,HOXC10,HOXC11,HOXC12,HOXC13,PAX9,TBX20,DMRTA2,ZNF24,TFAP2D,ZNF397
DL-vs-VL	V	D	G	1	INTERPRO	IPR016327:Alpha-defensin	93.4364	0.000396211	0.00859777	ENSG00000240247, ENSG00000164816, ENSG00000206047	DEFA1,DEFA5,DEFA1B
DL-vs-VL	V	D	G	1	INTERPRO	IPR002366:Defensin propeptide	93.4364	0.000396211	0.00859777	ENSG00000240247, ENSG00000164816, ENSG00000206047	DEFA1,DEFA5,DEFA1B
DL-vs-VL	V	D	G	1	INTERPRO	IPR006081:Mammalian defensins	93.4364	0.000396211	0.00859777	ENSG00000240247, ENSG00000164816, ENSG00000206047	DEFA1,DEFA5,DEFA1B
DL-vs-VL	V	D	G	1	KEGG	hsa04062:Chemokine signaling pathway	6.16946	0.000718517	0.0326925	ENSG00000109272, ENSG00000128340, ENSG00000163739, ENSG00000143184, ENSG00000143185, ENSG00000124875, ENSG00000169429	CXCL1,CXCL8,PF4V1,RAC2,CXCL6,XCL1,XCL2
DL-vs-VL	V	D	G	1	INTERPRO	IPR006080:Beta defensin/Neutrophil defensin	66.7403	0.000825138	0.0162777	ENSG00000240247, ENSG00000164816, ENSG00000206047	DEFA1,DEFA5,DEFA1B
DL-vs-VL	V	D	G	1	INTERPRO	IPR006703:AIG1	51.9091	0.0014028	0.0253672	ENSG00000213203, ENSG00000281887, ENSG00000196329	GIMAP1-GIMAP5,GIMAP1,GIMAP5
DL-vs-VL	V	D	G	1	INTERPRO	IPR018244:Allergen V5/Tpx-1-related, conserved site	46.7182	0.00174622	0.0291484	ENSG00000139278, ENSG00000096006, ENSG00000124490	CRISP3,GLIPR1,CRISP2
DL-vs-VL	D	V	L	1	INTERPRO	IPR001314:Peptidase S1A, chymotrypsin-type	9.62128	2.13632e-09	1.0703e-06	ENSG00000129455, ENSG00000129451, ENSG00000122194, ENSG00000167754, ENSG00000139178, ENSG00000169035, ENSG00000186474, ENSG00000166682, ENSG00000167759, ENSG00000167749, ENSG00000167757, ENSG00000129437, ENSG00000213022, ENSG00000167755	KLK11,KLK8,KLK5,KLK13,KLK9,KLK14,KLK12,C1RL,PLG,KLK7,KLK6,KLK10,TMPRSS5,KLK4
DL-vs-VL	D	V	L	1	INTERPRO	IPR001254:Peptidase S1	9.09167	4.3312e-09	1.08497e-06	ENSG00000129455, ENSG00000129451, ENSG00000122194, ENSG00000167754, ENSG00000139178, ENSG00000169035, ENSG00000186474, ENSG00000166682, ENSG00000167759, ENSG00000167749, ENSG00000167757, ENSG00000129437, ENSG00000213022, ENSG00000167755	KLK11,KLK8,KLK5,KLK13,KLK9,KLK14,KLK12,C1RL,PLG,KLK7,KLK6,KLK10,TMPRSS5,KLK4
DL-vs-VL	D	V	L	1	GOTERM	GO:0004252~serine-type endopeptidase activity	6.52411	7.41429e-09	4.66359e-06	ENSG00000129455, ENSG00000129451, ENSG00000122194, ENSG00000173372, ENSG00000159189, ENSG00000173369, ENSG00000167754, ENSG00000139178, ENSG00000169035, ENSG00000186474, ENSG00000166682, ENSG00000167759, ENSG00000167749, ENSG00000167757, ENSG00000129437, ENSG00000213022, ENSG00000167755	KLK11,KLK8,KLK5,KLK13,KLK9,KLK14,KLK12,C1RL,PLG,KLK7,KLK6,KLK10,C1QA,C1QB,C1QC,TMPRSS5,KLK4
DL-vs-VL	D	V	L	1	INTERPRO	IPR018114:Peptidase S1, trypsin family, active site	9.78943	7.88603e-09	1.30031e-06	ENSG00000129455, ENSG00000129451, ENSG00000122194, ENSG00000167754, ENSG00000169035, ENSG00000186474, ENSG00000166682, ENSG00000167759, ENSG00000167749, ENSG00000167757, ENSG00000129437, ENSG00000213022, ENSG00000167755	KLK11,KLK8,KLK5,KLK13,KLK9,KLK14,KLK12,PLG,KLK7,KLK6,KLK10,TMPRSS5,KLK4
DL-vs-VL	D	V	L	1	INTERPRO	IPR009003:Trypsin-like cysteine/serine peptidase domain	8.47001	1.03817e-08	1.30031e-06	ENSG00000129455, ENSG00000129451, ENSG00000122194, ENSG00000167754, ENSG00000139178, ENSG00000169035, ENSG00000186474, ENSG00000166682, ENSG00000167759, ENSG00000167749, ENSG00000167757, ENSG00000129437, ENSG00000213022, ENSG00000167755	KLK11,KLK8,KLK5,KLK13,KLK9,KLK14,KLK12,C1RL,PLG,KLK7,KLK6,KLK10,TMPRSS5,KLK4
DL-vs-VL	D	V	L	1	GOTERM	GO:0008236~serine-type peptidase activity	5.73996	4.57398e-08	1.17578e-05	ENSG00000129455, ENSG00000129451, ENSG00000122194, ENSG00000173372, ENSG00000159189, ENSG00000173369, ENSG00000167754, ENSG00000139178, ENSG00000169035, ENSG00000186474, ENSG00000166682, ENSG00000167759, ENSG00000167749, ENSG00000167757, ENSG00000129437, ENSG00000213022, ENSG00000167755	KLK11,KLK8,KLK5,KLK13,KLK9,KLK14,KLK12,C1RL,PLG,KLK7,KLK6,KLK10,C1QA,C1QB,C1QC,TMPRSS5,KLK4
DL-vs-VL	D	V	L	1	GOTERM	GO:0017171~serine hydrolase activity	5.65835	5.60783e-08	1.17578e-05	ENSG00000129455, ENSG00000129451, ENSG00000122194, ENSG00000173372, ENSG00000159189, ENSG00000173369, ENSG00000167754, ENSG00000139178, ENSG00000169035, ENSG00000186474, ENSG00000166682, ENSG00000167759, ENSG00000167749, ENSG00000167757, ENSG00000129437, ENSG00000213022, ENSG00000167755	KLK11,KLK8,KLK5,KLK13,KLK9,KLK14,KLK12,C1RL,PLG,KLK7,KLK6,KLK10,C1QA,C1QB,C1QC,TMPRSS5,KLK4
DL-vs-VL	D	V	L	1	INTERPRO	IPR026075:Small proline-rich protein/late cornified envelope protein	19.5269	1.19878e-07	1.20118e-05	ENSG00000244094, ENSG00000169469, ENSG00000196805, ENSG00000203783, ENSG00000203784, ENSG00000203785, ENSG00000163216, ENSG00000241794	LELP1,PRR9,SPRR1B,SPRR2A,SPRR2B,SPRR2D,SPRR2E,SPRR2F
DL-vs-VL	D	V	L	1	GOTERM	GO:0001533~cornified envelope	13.6056	2.5476e-07	0.000103432	ENSG00000244094, ENSG00000159516, ENSG00000169469, ENSG00000196805, ENSG00000203783, ENSG00000203784, ENSG00000203785, ENSG00000163216, ENSG00000241794	LELP1,PRR9,SPRR1B,SPRR2A,SPRR2B,SPRR2D,SPRR2E,SPRR2F,SPRR2G
DL-vs-VL	D	V	L	1	GOTERM	GO:0018149~peptide cross-linking	11.6241	9.05714e-07	0.0030912	ENSG00000244094, ENSG00000159516, ENSG00000169469, ENSG00000196805, ENSG00000203783, ENSG00000203784, ENSG00000203785, ENSG00000163216, ENSG00000241794	LELP1,PRR9,SPRR1B,SPRR2A,SPRR2B,SPRR2D,SPRR2E,SPRR2F,SPRR2G
DL-vs-VL	D	V	L	1	KEGG	hsa05150:Staphylococcus aureus infection	15.4236	4.49418e-06	0.000781987	ENSG00000169896, ENSG00000122194, ENSG00000173372, ENSG00000160255, ENSG00000159189, ENSG00000173369, ENSG00000196735	HLA-DQA1,ITGAM,ITGB2,PLG,C1QA,C1QB,C1QC
DL-vs-VL	D	V	L	1	GOTERM	GO:0004175~endopeptidase activity	3.45111	5.70347e-06	0.000896871	ENSG00000106588, ENSG00000129455, ENSG00000103490, ENSG00000129451, ENSG00000122194, ENSG00000249915, ENSG00000173372, ENSG00000159189, ENSG00000173369, ENSG00000167754, ENSG00000139178, ENSG00000169035, ENSG00000186474, ENSG00000166682, ENSG00000167759, ENSG00000167749, ENSG00000167757, ENSG00000129437, ENSG00000213022, ENSG00000167755	PDCD6,KLK11,KLK8,KLK5,KLK13,KLK9,PYCARD,KLK14,KLK12,C1RL,PLG,KLK7,KLK6,KLK10,PSMA2,C1QA,C1QB,C1QC,TMPRSS5,KLK4
DL-vs-VL	D	V	L	1	KEGG	hsa05133:Pertussis	9.31714	1.89873e-05	0.00165189	ENSG00000169896, ENSG00000103490, ENSG00000173372, ENSG00000160255, ENSG00000159189, ENSG00000175104, ENSG00000106100, ENSG00000173369	NOD1,PYCARD,ITGAM,ITGB2,C1QA,C1QB,C1QC,TRAF6
DL-vs-VL	D	V	L	1	INTERPRO	IPR003598:Immunoglobulin subtype 2	3.58406	0.000547175	0.0456891	ENSG00000231924, ENSG00000128594, ENSG00000163518, ENSG00000169783, ENSG00000242221, ENSG00000113721, ENSG00000124467, ENSG00000143297, ENSG00000221878, ENSG00000243130, ENSG00000221826, ENSG00000182578	CSF1R,PSG8,PDGFRB,PSG1,PSG2,PSG3,PSG7,PSG11,LRRC4,FCRL5,FCRL4,LINGO1
DL-vs-VL	V	D	L	1	GOTERM	GO:0005882~intermediate filament	8.16054	1.90576e-11	6.67018e-09	ENSG00000180386, ENSG00000171360, ENSG00000094796, ENSG00000131737, ENSG00000108417, ENSG00000161849, ENSG00000212659, ENSG00000135443, ENSG00000241595, ENSG00000212657, ENSG00000170442, ENSG00000212658, ENSG00000006059, ENSG00000170523, ENSG00000205426, ENSG00000186860, ENSG00000135480, ENSG00000131738, ENSG00000198083	KRTAP9-7,KRTAP16-1,KRTAP9-6,KRTAP29-1,KRT7,KRT31,KRT33A,KRT33B,KRT34,KRT81,KRT83,KRT84,KRT85,KRT86,KRTAP9-9,KRTAP17-1,KRTAP9-4,KRT38,KRT37
DL-vs-VL	V	D	L	1	GOTERM	GO:0045111~intermediate filament cytoskeleton	7.11025	5.47952e-11	9.58915e-09	ENSG00000180386, ENSG00000171360, ENSG00000094796, ENSG00000131737, ENSG00000108417, ENSG00000161849, ENSG00000212659, ENSG00000135443, ENSG00000241595, ENSG00000212657, ENSG00000170442, ENSG00000212658, ENSG00000006059, ENSG00000170523, ENSG00000205426, ENSG00000100968, ENSG00000186860, ENSG00000135480, ENSG00000131738, ENSG00000198083	KRTAP9-7,KRTAP16-1,KRTAP9-6,KRTAP29-1,KRT7,KRT31,KRT33A,KRT33B,KRT34,KRT81,KRT83,KRT84,KRT85,KRT86,NFATC4,KRTAP9-9,KRTAP17-1,KRTAP9-4,KRT38,KRT37
DL-vs-VL	V	D	L	1	INTERPRO	IPR018039:Intermediate filament protein, conserved site	17.1058	8.43263e-11	3.22126e-08	ENSG00000205426, ENSG00000171360, ENSG00000108417, ENSG00000094796, ENSG00000131737, ENSG00000161849, ENSG00000135480, ENSG00000135443, ENSG00000131738, ENSG00000170442, ENSG00000006059, ENSG00000170523	KRT7,KRT31,KRT33A,KRT33B,KRT34,KRT81,KRT83,KRT84,KRT85,KRT86,KRT38,KRT37
DL-vs-VL	V	D	L	1	INTERPRO	IPR001664:Intermediate filament protein	14.1007	7.40798e-10	1.41492e-07	ENSG00000205426, ENSG00000171360, ENSG00000108417, ENSG00000094796, ENSG00000131737, ENSG00000161849, ENSG00000135480, ENSG00000135443, ENSG00000131738, ENSG00000170442, ENSG00000006059, ENSG00000170523	KRT7,KRT31,KRT33A,KRT33B,KRT34,KRT81,KRT83,KRT84,KRT85,KRT86,KRT38,KRT37
DL-vs-VL	V	D	L	1	GOTERM	GO:0045095~keratin filament	10.5765	1.66637e-08	1.9441e-06	ENSG00000205426, ENSG00000180386, ENSG00000161849, ENSG00000135480, ENSG00000135443, ENSG00000212659, ENSG00000241595, ENSG00000170442, ENSG00000212657, ENSG00000212658, ENSG00000170523, ENSG00000198083	KRTAP9-7,KRTAP16-1,KRTAP9-6,KRTAP29-1,KRT7,KRT81,KRT83,KRT84,KRT85,KRT86,KRTAP9-9,KRTAP9-4
DL-vs-VL	V	D	L	1	INTERPRO	IPR000920:Myelin P0 protein	54.3464	1.12261e-06	0.000142945	ENSG00000160593, ENSG00000177098, ENSG00000149573, ENSG00000149575, ENSG00000160588	MPZL2,JAML,MPZL3,SCN2B,SCN4B
DL-vs-VL	V	D	L	1	INTERPRO	IPR003054:Type II keratin	19.3232	1.22587e-05	0.0011707	ENSG00000205426, ENSG00000161849, ENSG00000135480, ENSG00000135443, ENSG00000170442, ENSG00000170523	KRT7,KRT81,KRT83,KRT84,KRT85,KRT86
DL-vs-VL	V	D	L	1	INTERPRO	IPR017452:GPCR, rhodopsin-like, 7TM	2.95215	1.76241e-05	0.00134648	ENSG00000180269, ENSG00000157219, ENSG00000181631, ENSG00000196240, ENSG00000204882, ENSG00000203661, ENSG00000135973, ENSG00000179934, ENSG00000196539, ENSG00000169313, ENSG00000180919, ENSG00000138271, ENSG00000255307, ENSG00000184022, ENSG00000188558, ENSG00000279301, ENSG00000183310, ENSG00000182783, ENSG00000183389, ENSG00000180934, ENSG00000168329, ENSG00000183313	GPR45,OR56A4,OR56A1,CCR8,GPR139,OR2T34,OR2T10,OR2T11,CX3CR1,OR56B4,OR52B2,GPR20,HTR5A,OR52L1,OR2T3,OR2T29,OR2G6,OR2T2,OR2T5,P2RY13,GPR87,P2RY12
DL-vs-VL	V	D	L	1	INTERPRO	IPR002957:Keratin, type I	16.8299	2.48596e-05	0.00158273	ENSG00000171360, ENSG00000108417, ENSG00000094796, ENSG00000131737, ENSG00000131738, ENSG00000006059	KRT31,KRT33A,KRT33B,KRT34,KRT38,KRT37
DL-vs-VL	V	D	L	1	INTERPRO	IPR000276:G protein-coupled receptor, rhodopsin-like	2.88019	4.1244e-05	0.00225075	ENSG00000180269, ENSG00000157219, ENSG00000181631, ENSG00000196240, ENSG00000204882, ENSG00000203661, ENSG00000135973, ENSG00000179934, ENSG00000196539, ENSG00000169313, ENSG00000138271, ENSG00000255307, ENSG00000184022, ENSG00000188558, ENSG00000279301, ENSG00000183310, ENSG00000182783, ENSG00000183389, ENSG00000180934, ENSG00000168329, ENSG00000183313	GPR45,OR56A4,OR56A1,CCR8,GPR139,OR2T34,OR2T10,OR2T11,CX3CR1,OR52B2,GPR20,HTR5A,OR52L1,OR2T3,OR2T29,OR2G6,OR2T2,OR2T5,P2RY13,GPR87,P2RY12
DL-vs-VL	V	D	L	1	GOTERM	GO:0099513~polymeric cytoskeletal fiber	2.73343	5.45906e-05	0.00382134	ENSG00000180386, ENSG00000171360, ENSG00000094796, ENSG00000131737, ENSG00000108417, ENSG00000161849, ENSG00000212659, ENSG00000135443, ENSG00000241595, ENSG00000138107, ENSG00000212657, ENSG00000170442, ENSG00000212658, ENSG00000006059, ENSG00000170523, ENSG00000205426, ENSG00000186860, ENSG00000119408, ENSG00000135480, ENSG00000131738, ENSG00000198083, ENSG00000122574	KRTAP9-7,KRTAP16-1,KRTAP9-6,KRTAP29-1,ACTR1A,NEK6,KRT7,KRT31,KRT33A,KRT33B,KRT34,KRT81,KRT83,KRT84,KRT85,KRT86,WIPF3,KRTAP9-9,KRTAP17-1,KRTAP9-4,KRT38,KRT37
DL-vs-VL	V	D	L	1	GOTERM	GO:0099512~supramolecular fiber	2.73343	5.45906e-05	0.00382134	ENSG00000180386, ENSG00000171360, ENSG00000094796, ENSG00000131737, ENSG00000108417, ENSG00000161849, ENSG00000212659, ENSG00000135443, ENSG00000241595, ENSG00000138107, ENSG00000212657, ENSG00000170442, ENSG00000212658, ENSG00000006059, ENSG00000170523, ENSG00000205426, ENSG00000186860, ENSG00000119408, ENSG00000135480, ENSG00000131738, ENSG00000198083, ENSG00000122574	KRTAP9-7,KRTAP16-1,KRTAP9-6,KRTAP29-1,ACTR1A,NEK6,KRT7,KRT31,KRT33A,KRT33B,KRT34,KRT81,KRT83,KRT84,KRT85,KRT86,WIPF3,KRTAP9-9,KRTAP17-1,KRTAP9-4,KRT38,KRT37
DL-vs-VL	V	D	L	1	INTERPRO	IPR002494:High sulphur keratin-associated protein	9.66159	0.000373959	0.0178565	ENSG00000180386, ENSG00000212659, ENSG00000241595, ENSG00000212657, ENSG00000212658, ENSG00000198083	KRTAP9-7,KRTAP16-1,KRTAP9-6,KRTAP29-1,KRTAP9-9,KRTAP9-4
DL-vs-VL	V	D	L	1	INTERPRO	IPR000725:Olfactory receptor	3.1664	0.000860774	0.0365351	ENSG00000196240, ENSG00000203661, ENSG00000196539, ENSG00000180919, ENSG00000255307, ENSG00000184022, ENSG00000188558, ENSG00000279301, ENSG00000183310, ENSG00000182783, ENSG00000183389, ENSG00000180934, ENSG00000183313	OR56A4,OR56A1,OR2T34,OR2T10,OR2T11,OR56B4,OR52B2,OR52L1,OR2T3,OR2T29,OR2G6,OR2T2,OR2T5
DL-vs-C	D	C	G	1	INTERPRO	IPR003054:Type II keratin	58.117	3.64132e-17	8.88482e-15	ENSG00000205426, ENSG00000172867, ENSG00000186442, ENSG00000161849, ENSG00000135480, ENSG00000135443, ENSG00000186049, ENSG00000185069, ENSG00000170442, ENSG00000167768, ENSG00000170523, ENSG00000189182	KRT73,KRT77,KRT1,KRT2,KRT3,KRT7,KRT81,KRT83,KRT84,KRT85,KRT86,KRT76
DL-vs-C	D	C	G	1	INTERPRO	IPR018039:Intermediate filament protein, conserved site	25.7239	9.48363e-13	1.157e-10	ENSG00000205426, ENSG00000172867, ENSG00000186442, ENSG00000161849, ENSG00000135480, ENSG00000135443, ENSG00000186049, ENSG00000185069, ENSG00000170442, ENSG00000167768, ENSG00000170523, ENSG00000189182	KRT73,KRT77,KRT1,KRT2,KRT3,KRT7,KRT81,KRT83,KRT84,KRT85,KRT86,KRT76
DL-vs-C	D	C	G	1	INTERPRO	IPR001664:Intermediate filament protein	21.2049	8.72486e-12	7.09622e-10	ENSG00000205426, ENSG00000172867, ENSG00000186442, ENSG00000161849, ENSG00000135480, ENSG00000135443, ENSG00000186049, ENSG00000185069, ENSG00000170442, ENSG00000167768, ENSG00000170523, ENSG00000189182	KRT73,KRT77,KRT1,KRT2,KRT3,KRT7,KRT81,KRT83,KRT84,KRT85,KRT86,KRT76
DL-vs-C	D	C	G	1	GOTERM	GO:0045095~keratin filament	16.4797	1.4572e-10	4.75048e-08	ENSG00000205426, ENSG00000172867, ENSG00000186442, ENSG00000161849, ENSG00000135480, ENSG00000135443, ENSG00000186049, ENSG00000185069, ENSG00000170442, ENSG00000167768, ENSG00000170523, ENSG00000189182	KRT73,KRT77,KRT1,KRT2,KRT3,KRT7,KRT81,KRT83,KRT84,KRT85,KRT86,KRT76
DL-vs-C	D	C	G	1	INTERPRO	IPR013787:S100/CaBP-9k-type, calcium binding, subdomain	36.0727	1.67344e-09	1.0208e-07	ENSG00000215853, ENSG00000197915, ENSG00000143536, ENSG00000159450, ENSG00000163191, ENSG00000143520, ENSG00000143631, ENSG00000182898	TCHHL1,RPTN,FLG,HRNR,FLG2,CRNN,S100A11,TCHH
DL-vs-C	D	C	G	1	GOTERM	GO:0005882~intermediate filament	8.69992	3.06239e-08	4.9917e-06	ENSG00000161849, ENSG00000135443, ENSG00000170442, ENSG00000170523, ENSG00000189182, ENSG00000205426, ENSG00000172867, ENSG00000186442, ENSG00000135480, ENSG00000186049, ENSG00000185069, ENSG00000167768, ENSG00000143631	FLG,KRT73,KRT77,KRT1,KRT2,KRT3,KRT7,KRT81,KRT83,KRT84,KRT85,KRT86,KRT76
DL-vs-C	D	C	G	1	GOTERM	GO:0045111~intermediate filament cytoskeleton	7.20119	2.42405e-07	2.63414e-05	ENSG00000161849, ENSG00000135443, ENSG00000170442, ENSG00000170523, ENSG00000189182, ENSG00000205426, ENSG00000172867, ENSG00000186442, ENSG00000135480, ENSG00000186049, ENSG00000185069, ENSG00000167768, ENSG00000143631	FLG,KRT73,KRT77,KRT1,KRT2,KRT3,KRT7,KRT81,KRT83,KRT84,KRT85,KRT86,KRT76
DL-vs-C	D	C	G	1	INTERPRO	IPR001751:S100/Calbindin-D9k, conserved site	31.3832	1.09595e-06	5.34826e-05	ENSG00000215853, ENSG00000197915, ENSG00000159450, ENSG00000163191, ENSG00000143520, ENSG00000143631	RPTN,FLG,HRNR,FLG2,S100A11,TCHH
DL-vs-C	D	C	G	1	GOTERM	GO:0050907~detection of chemical stimulus involved in sensory perception	5.09148	1.27674e-06	0.00242326	ENSG00000236981, ENSG00000234560, ENSG00000181499, ENSG00000185926, ENSG00000171014, ENSG00000196248, ENSG00000226761, ENSG00000184140, ENSG00000221840, ENSG00000254737, ENSG00000186136, ENSG00000255374, ENSG00000256188, ENSG00000182634, ENSG00000182854	OR4C46,OR10G8,OR10G9,OR10S1,OR6T1,OR4D5,TAS2R43,TAS2R46,TAS2R30,TAS2R42,OR10G4,OR10G7,OR4F6,OR4F15,OR4A5
DL-vs-C	D	C	G	1	GOTERM	GO:0009593~detection of chemical stimulus	4.6643	3.55405e-06	0.00267163	ENSG00000236981, ENSG00000234560, ENSG00000181499, ENSG00000185926, ENSG00000171014, ENSG00000196248, ENSG00000226761, ENSG00000184140, ENSG00000221840, ENSG00000254737, ENSG00000186136, ENSG00000255374, ENSG00000256188, ENSG00000182634, ENSG00000182854	OR4C46,OR10G8,OR10G9,OR10S1,OR6T1,OR4D5,TAS2R43,TAS2R46,TAS2R30,TAS2R42,OR10G4,OR10G7,OR4F6,OR4F15,OR4A5
DL-vs-C	D	C	G	1	GOTERM	GO:0050906~detection of stimulus involved in sensory perception	4.52078	5.09327e-06	0.00267163	ENSG00000236981, ENSG00000234560, ENSG00000181499, ENSG00000185926, ENSG00000171014, ENSG00000196248, ENSG00000226761, ENSG00000184140, ENSG00000221840, ENSG00000254737, ENSG00000186136, ENSG00000255374, ENSG00000256188, ENSG00000182634, ENSG00000182854	OR4C46,OR10G8,OR10G9,OR10S1,OR6T1,OR4D5,TAS2R43,TAS2R46,TAS2R30,TAS2R42,OR10G4,OR10G7,OR4F6,OR4F15,OR4A5
DL-vs-C	D	C	G	1	GOTERM	GO:0007606~sensory perception of chemical stimulus	4.48139	5.6304e-06	0.00267163	ENSG00000236981, ENSG00000234560, ENSG00000181499, ENSG00000185926, ENSG00000171014, ENSG00000196248, ENSG00000226761, ENSG00000184140, ENSG00000221840, ENSG00000254737, ENSG00000186136, ENSG00000255374, ENSG00000256188, ENSG00000182634, ENSG00000182854	OR4C46,OR10G8,OR10G9,OR10S1,OR6T1,OR4D5,TAS2R43,TAS2R46,TAS2R30,TAS2R42,OR10G4,OR10G7,OR4F6,OR4F15,OR4A5
DL-vs-C	D	C	G	1	GOTERM	GO:0005198~structural molecule activity	3.37272	1.97281e-05	0.00710213	ENSG00000161849, ENSG00000135443, ENSG00000170442, ENSG00000170523, ENSG00000189182, ENSG00000205426, ENSG00000172867, ENSG00000163584, ENSG00000186442, ENSG00000135480, ENSG00000164692, ENSG00000186049, ENSG00000185069, ENSG00000130508, ENSG00000167768, ENSG00000092758, ENSG00000143520, ENSG00000143631	COL1A2,COL9A3,RPL22L1,FLG,KRT73,KRT77,KRT1,KRT2,KRT3,KRT7,FLG2,KRT81,KRT83,KRT84,KRT85,KRT86,KRT76,PXDN
DL-vs-C	D	C	G	1	GOTERM	GO:0051606~detection of stimulus	3.65073	2.77222e-05	0.0105234	ENSG00000236981, ENSG00000234560, ENSG00000181499, ENSG00000185926, ENSG00000171014, ENSG00000196248, ENSG00000226761, ENSG00000184140, ENSG00000128617, ENSG00000221840, ENSG00000254737, ENSG00000186136, ENSG00000255374, ENSG00000256188, ENSG00000182634, ENSG00000182854	OR4C46,OR10G8,OR10G9,OR10S1,OR6T1,OR4D5,TAS2R43,TAS2R46,TAS2R30,TAS2R42,OR10G4,OR10G7,OR4F6,OR4F15,OPN1SW,OR4A5
DL-vs-C	D	C	G	1	KEGG	hsa04740:Olfactory transduction	4.348	5.22443e-05	0.00464974	ENSG00000236981, ENSG00000234560, ENSG00000181499, ENSG00000184140, ENSG00000185926, ENSG00000221840, ENSG00000254737, ENSG00000171014, ENSG00000138669, ENSG00000196248, ENSG00000182634, ENSG00000182854	OR4C46,OR10G8,OR10G9,OR10S1,OR6T1,OR4D5,OR10G4,OR10G7,OR4F6,OR4F15,PRKG2,OR4A5
DL-vs-C	D	C	G	1	GOTERM	GO:0004930~G-protein coupled receptor activity	2.91553	0.000202755	0.0345763	ENSG00000236981, ENSG00000234560, ENSG00000181499, ENSG00000185926, ENSG00000171014, ENSG00000196248, ENSG00000226761, ENSG00000184140, ENSG00000128617, ENSG00000221840, ENSG00000254737, ENSG00000186136, ENSG00000060491, ENSG00000255374, ENSG00000256188, ENSG00000182634, ENSG00000182854	OGFR,OR4C46,OR10G8,OR10G9,OR10S1,OR6T1,OR4D5,TAS2R43,TAS2R46,TAS2R30,TAS2R42,OR10G4,OR10G7,OR4F6,OR4F15,OPN1SW,OR4A5
DL-vs-C	D	C	G	1	GOTERM	GO:0004984~olfactory receptor activity	4.17994	0.000288136	0.0345763	ENSG00000236981, ENSG00000234560, ENSG00000181499, ENSG00000184140, ENSG00000185926, ENSG00000221840, ENSG00000254737, ENSG00000171014, ENSG00000196248, ENSG00000182634, ENSG00000182854	OR4C46,OR10G8,OR10G9,OR10S1,OR6T1,OR4D5,OR10G4,OR10G7,OR4F6,OR4F15,OR4A5
DL-vs-C	D	C	G	1	INTERPRO	IPR000725:Olfactory receptor	4.02912	0.000396677	0.0161315	ENSG00000236981, ENSG00000234560, ENSG00000181499, ENSG00000184140, ENSG00000185926, ENSG00000221840, ENSG00000254737, ENSG00000171014, ENSG00000196248, ENSG00000182634, ENSG00000182854	OR4C46,OR10G8,OR10G9,OR10S1,OR6T1,OR4D5,OR10G4,OR10G7,OR4F6,OR4F15,OR4A5
DL-vs-C	D	C	G	1	INTERPRO	IPR007960:Mammalian taste receptor	21.7939	0.000769242	0.0268136	ENSG00000186136, ENSG00000255374, ENSG00000256188, ENSG00000226761	TAS2R43,TAS2R46,TAS2R30,TAS2R42
DL-vs-C	D	C	G	1	INTERPRO	IPR011992:EF-hand-like domain	4.32673	0.0011162	0.0340441	ENSG00000215853, ENSG00000197915, ENSG00000143536, ENSG00000159450, ENSG00000139151, ENSG00000163191, ENSG00000143520, ENSG00000143631, ENSG00000182898	TCHHL1,RPTN,FLG,HRNR,FLG2,CRNN,S100A11,TCHH,PLCZ1
DL-vs-C	D	C	G	1	INTERPRO	IPR002048:EF-hand domain	4.71219	0.00153459	0.0416046	ENSG00000215853, ENSG00000197915, ENSG00000143536, ENSG00000159450, ENSG00000139151, ENSG00000163191, ENSG00000143520, ENSG00000143631	RPTN,FLG,HRNR,FLG2,CRNN,S100A11,TCHH,PLCZ1
DL-vs-C	C	D	G	1	INTERPRO	IPR018048:CXC chemokine, conserved site	76.388	1.66313e-05	0.00123072	ENSG00000109272, ENSG00000163739, ENSG00000124875, ENSG00000169429	CXCL1,CXCL8,PF4V1,CXCL6
DL-vs-C	C	D	G	1	INTERPRO	IPR001089:CXC chemokine	76.388	1.66313e-05	0.00123072	ENSG00000109272, ENSG00000163739, ENSG00000124875, ENSG00000169429	CXCL1,CXCL8,PF4V1,CXCL6
DL-vs-C	C	D	G	1	GOTERM	GO:0045236~CXCR chemokine receptor binding	57.4552	4.08386e-05	0.0123741	ENSG00000109272, ENSG00000163739, ENSG00000124875, ENSG00000169429	CXCL1,CXCL8,PF4V1,CXCL6
DL-vs-C	C	D	G	1	INTERPRO	IPR001811:Chemokine interleukin-8-like domain	22.0676	0.000753488	0.0371721	ENSG00000109272, ENSG00000163739, ENSG00000124875, ENSG00000169429	CXCL1,CXCL8,PF4V1,CXCL6
DL-vs-C	D	C	L	1	INTERPRO	IPR026075:Small proline-rich protein/late cornified envelope protein	39.3793	8.98483e-10	1.27431e-07	ENSG00000244094, ENSG00000169469, ENSG00000196805, ENSG00000203783, ENSG00000203784, ENSG00000203785, ENSG00000163216, ENSG00000241794	LELP1,PRR9,SPRR1B,SPRR2A,SPRR2B,SPRR2D,SPRR2E,SPRR2F
DL-vs-C	D	C	L	1	INTERPRO	IPR018114:Peptidase S1, trypsin family, active site	16.7048	9.87841e-10	1.27431e-07	ENSG00000129455, ENSG00000167754, ENSG00000129451, ENSG00000169035, ENSG00000186474, ENSG00000167759, ENSG00000167749, ENSG00000167757, ENSG00000129437, ENSG00000213022, ENSG00000167755	KLK11,KLK8,KLK5,KLK13,KLK9,KLK14,KLK12,KLK7,KLK6,KLK10,KLK4
DL-vs-C	D	C	L	1	GOTERM	GO:0001533~cornified envelope	26.3674	1.40902e-09	4.45249e-07	ENSG00000244094, ENSG00000159516, ENSG00000169469, ENSG00000196805, ENSG00000203783, ENSG00000203784, ENSG00000203785, ENSG00000163216, ENSG00000241794	LELP1,PRR9,SPRR1B,SPRR2A,SPRR2B,SPRR2D,SPRR2E,SPRR2F,SPRR2G
DL-vs-C	D	C	L	1	INTERPRO	IPR001314:Peptidase S1A, chymotrypsin-type	15.2451	2.44633e-09	2.10384e-07	ENSG00000129455, ENSG00000167754, ENSG00000129451, ENSG00000169035, ENSG00000186474, ENSG00000167759, ENSG00000167749, ENSG00000167757, ENSG00000129437, ENSG00000213022, ENSG00000167755	KLK11,KLK8,KLK5,KLK13,KLK9,KLK14,KLK12,KLK7,KLK6,KLK10,KLK4
DL-vs-C	D	C	L	1	INTERPRO	IPR001254:Peptidase S1	14.406	4.26965e-09	2.75392e-07	ENSG00000129455, ENSG00000167754, ENSG00000129451, ENSG00000169035, ENSG00000186474, ENSG00000167759, ENSG00000167749, ENSG00000167757, ENSG00000129437, ENSG00000213022, ENSG00000167755	KLK11,KLK8,KLK5,KLK13,KLK9,KLK14,KLK12,KLK7,KLK6,KLK10,KLK4
DL-vs-C	D	C	L	1	GOTERM	GO:0018149~peptide cross-linking	22.2461	5.72256e-09	1.13021e-05	ENSG00000244094, ENSG00000159516, ENSG00000169469, ENSG00000196805, ENSG00000203783, ENSG00000203784, ENSG00000203785, ENSG00000163216, ENSG00000241794	LELP1,PRR9,SPRR1B,SPRR2A,SPRR2B,SPRR2D,SPRR2E,SPRR2F,SPRR2G
DL-vs-C	D	C	L	1	INTERPRO	IPR009003:Trypsin-like cysteine/serine peptidase domain	13.4209	8.5272e-09	4.40003e-07	ENSG00000129455, ENSG00000167754, ENSG00000129451, ENSG00000169035, ENSG00000186474, ENSG00000167759, ENSG00000167749, ENSG00000167757, ENSG00000129437, ENSG00000213022, ENSG00000167755	KLK11,KLK8,KLK5,KLK13,KLK9,KLK14,KLK12,KLK7,KLK6,KLK10,KLK4
DL-vs-C	D	C	L	1	GOTERM	GO:0004252~serine-type endopeptidase activity	8.15431	9.21088e-07	0.000373041	ENSG00000129455, ENSG00000167754, ENSG00000129451, ENSG00000169035, ENSG00000186474, ENSG00000167759, ENSG00000167749, ENSG00000167757, ENSG00000129437, ENSG00000213022, ENSG00000167755	KLK11,KLK8,KLK5,KLK13,KLK9,KLK14,KLK12,KLK7,KLK6,KLK10,KLK4
DL-vs-C	D	C	L	1	GOTERM	GO:0008544~epidermis development	6.09423	1.36093e-06	0.00106221	ENSG00000159516, ENSG00000241794, ENSG00000114113, ENSG00000169469, ENSG00000244094, ENSG00000167754, ENSG00000196805, ENSG00000203783, ENSG00000203784, ENSG00000203785, ENSG00000169035, ENSG00000163216, ENSG00000129437	LELP1,KLK5,KLK14,KLK7,PRR9,RBP2,SPRR1B,SPRR2A,SPRR2B,SPRR2D,SPRR2E,SPRR2F,SPRR2G
DL-vs-C	D	C	L	1	GOTERM	GO:0031424~keratinization	19.0328	1.61349e-06	0.00106221	ENSG00000244094, ENSG00000159516, ENSG00000169469, ENSG00000196805, ENSG00000203785, ENSG00000163216, ENSG00000241794	SPRR1B,SPRR2A,SPRR2B,SPRR2D,SPRR2E,SPRR2F,SPRR2G
DL-vs-C	D	C	L	1	GOTERM	GO:0030216~keratinocyte differentiation	10.3689	2.34974e-06	0.00116018	ENSG00000244094, ENSG00000159516, ENSG00000169469, ENSG00000196805, ENSG00000203783, ENSG00000203784, ENSG00000203785, ENSG00000163216, ENSG00000241794	LELP1,PRR9,SPRR1B,SPRR2A,SPRR2B,SPRR2D,SPRR2E,SPRR2F,SPRR2G
DL-vs-C	D	C	L	1	GOTERM	GO:0008236~serine-type peptidase activity	7.17423	2.93436e-06	0.000450272	ENSG00000129455, ENSG00000167754, ENSG00000129451, ENSG00000169035, ENSG00000186474, ENSG00000167759, ENSG00000167749, ENSG00000167757, ENSG00000129437, ENSG00000213022, ENSG00000167755	KLK11,KLK8,KLK5,KLK13,KLK9,KLK14,KLK12,KLK7,KLK6,KLK10,KLK4
DL-vs-C	D	C	L	1	GOTERM	GO:0017171~serine hydrolase activity	7.07222	3.33535e-06	0.000450272	ENSG00000129455, ENSG00000167754, ENSG00000129451, ENSG00000169035, ENSG00000186474, ENSG00000167759, ENSG00000167749, ENSG00000167757, ENSG00000129437, ENSG00000213022, ENSG00000167755	KLK11,KLK8,KLK5,KLK13,KLK9,KLK14,KLK12,KLK7,KLK6,KLK10,KLK4
DL-vs-C	D	C	L	1	GOTERM	GO:0009913~epidermal cell differentiation	6.99163	4.22451e-05	0.0166868	ENSG00000244094, ENSG00000159516, ENSG00000169469, ENSG00000196805, ENSG00000203783, ENSG00000203784, ENSG00000203785, ENSG00000163216, ENSG00000241794	LELP1,PRR9,SPRR1B,SPRR2A,SPRR2B,SPRR2D,SPRR2E,SPRR2F,SPRR2G
DL-vs-C	D	C	L	1	GOTERM	GO:0005198~structural molecule activity	3.18534	7.2972e-05	0.00738842	ENSG00000159516, ENSG00000175110, ENSG00000241794, ENSG00000066405, ENSG00000169469, ENSG00000244094, ENSG00000116221, ENSG00000196805, ENSG00000203783, ENSG00000203784, ENSG00000081277, ENSG00000168077, ENSG00000203785, ENSG00000159166, ENSG00000163216, ENSG00000184432, ENSG00000162510	LELP1,LAD1,MATN1,CLDN18,MRPL37,SCARA3,PKP1,MRPS22,PRR9,SPRR1B,SPRR2A,SPRR2B,SPRR2D,SPRR2E,SPRR2F,SPRR2G,COPB2
DL-vs-C	D	C	L	1	GOTERM	GO:0004175~endopeptidase activity	3.99975	0.000193914	0.0157071	ENSG00000129455, ENSG00000167754, ENSG00000129451, ENSG00000249915, ENSG00000169035, ENSG00000186474, ENSG00000167759, ENSG00000167749, ENSG00000167757, ENSG00000129437, ENSG00000213022, ENSG00000167755	PDCD6,KLK11,KLK8,KLK5,KLK13,KLK9,KLK14,KLK12,KLK7,KLK6,KLK10,KLK4
DL-vs-C	C	D	L	1	INTERPRO	IPR000920:Myelin P0 protein	66.4984	4.98418e-07	0.000161986	ENSG00000160593, ENSG00000177098, ENSG00000149573, ENSG00000149575, ENSG00000160588	MPZL2,JAML,MPZL3,SCN2B,SCN4B
DL-vs-C	C	D	L	1	GOTERM	GO:0052697~xenobiotic glucuronidation	57.6389	9.80564e-07	0.00203016	ENSG00000241635, ENSG00000240224, ENSG00000167165, ENSG00000243135, ENSG00000244474	UGT1A6,UGT1A5,UGT1A4,UGT1A1,UGT1A3
DL-vs-C	C	D	L	1	GOTERM	GO:0052695~cellular glucuronidation	29.6429	1.35434e-06	0.00203016	ENSG00000241635, ENSG00000240224, ENSG00000167165, ENSG00000144827, ENSG00000243135, ENSG00000244474	UGT1A6,UGT1A5,UGT1A4,UGT1A1,UGT1A3,ABHD10
DL-vs-C	C	D	L	1	KEGG	hsa04612:Antigen processing and presentation	18.3055	1.61712e-06	0.000135838	ENSG00000167633, ENSG00000240403, ENSG00000242019, ENSG00000135047, ENSG00000243772, ENSG00000221957, ENSG00000125498	KIR3DL3,CTSL,KIR2DL1,KIR2DL3,KIR2DS4,KIR3DL1,KIR3DL2
DL-vs-C	C	D	L	1	GOTERM	GO:0006063~uronic acid metabolic process	23.9423	4.21218e-06	0.00315703	ENSG00000241635, ENSG00000240224, ENSG00000167165, ENSG00000144827, ENSG00000243135, ENSG00000244474	UGT1A6,UGT1A5,UGT1A4,UGT1A1,UGT1A3,ABHD10
DL-vs-C	C	D	L	1	GOTERM	GO:0019585~glucuronate metabolic process	23.9423	4.21218e-06	0.00315703	ENSG00000241635, ENSG00000240224, ENSG00000167165, ENSG00000144827, ENSG00000243135, ENSG00000244474	UGT1A6,UGT1A5,UGT1A4,UGT1A1,UGT1A3,ABHD10
DL-vs-C	C	D	L	1	INTERPRO	IPR007110:Immunoglobulin-like domain	3.99284	5.44531e-06	0.000537503	ENSG00000128322, ENSG00000177098, ENSG00000149573, ENSG00000198851, ENSG00000240403, ENSG00000242019, ENSG00000152580, ENSG00000170571, ENSG00000243772, ENSG00000167633, ENSG00000160593, ENSG00000167178, ENSG00000129009, ENSG00000149575, ENSG00000221957, ENSG00000160588, ENSG00000125498	MPZL2,KIR3DL3,JAML,EMB,MPZL3,IGSF10,IGLL1,ISLR,KIR2DL1,KIR2DL3,KIR2DS4,KIR3DL1,KIR3DL2,ISLR2,SCN2B,SCN4B,CD3E
DL-vs-C	C	D	L	1	INTERPRO	IPR013783:Immunoglobulin-like fold	3.43218	5.44637e-06	0.000537503	ENSG00000128322, ENSG00000177098, ENSG00000149573, ENSG00000198851, ENSG00000240403, ENSG00000242019, ENSG00000152580, ENSG00000170571, ENSG00000243772, ENSG00000167633, ENSG00000100968, ENSG00000160593, ENSG00000167178, ENSG00000129009, ENSG00000149575, ENSG00000221957, ENSG00000142677, ENSG00000185436, ENSG00000160588, ENSG00000125498	MPZL2,KIR3DL3,JAML,EMB,IFNLR1,MPZL3,IGSF10,IGLL1,ISLR,KIR2DL1,KIR2DL3,KIR2DS4,KIR3DL1,KIR3DL2,NFATC4,ISLR2,IL22RA1,SCN2B,SCN4B,CD3E
DL-vs-C	C	D	L	1	INTERPRO	IPR013787:S100/CaBP-9k-type, calcium binding, subdomain	22.0133	6.61542e-06	0.000537503	ENSG00000215853, ENSG00000197915, ENSG00000159450, ENSG00000163191, ENSG00000160678, ENSG00000182898	TCHHL1,RPTN,HRNR,S100A1,S100A11,TCHH
DL-vs-C	C	D	L	1	GOTERM	GO:0009813~flavonoid biosynthetic process	30.5147	1.74473e-05	0.0104614	ENSG00000241635, ENSG00000240224, ENSG00000167165, ENSG00000243135, ENSG00000244474	UGT1A6,UGT1A5,UGT1A4,UGT1A1,UGT1A3
DL-vs-C	C	D	L	1	INTERPRO	IPR002213:UDP-glucuronosyl/UDP-glucosyltransferase	27.9993	2.54696e-05	0.00165552	ENSG00000241635, ENSG00000240224, ENSG00000167165, ENSG00000243135, ENSG00000244474	UGT1A6,UGT1A5,UGT1A4,UGT1A1,UGT1A3
DL-vs-C	C	D	L	1	GOTERM	GO:0052696~flavonoid glucuronidation	27.3026	2.79933e-05	0.0139873	ENSG00000241635, ENSG00000240224, ENSG00000167165, ENSG00000243135, ENSG00000244474	UGT1A6,UGT1A5,UGT1A4,UGT1A1,UGT1A3
DL-vs-C	C	D	L	1	INTERPRO	IPR013151:Immunoglobulin	11.4582	3.16758e-05	0.00171577	ENSG00000167633, ENSG00000240403, ENSG00000242019, ENSG00000170571, ENSG00000243772, ENSG00000221957, ENSG00000125498	KIR3DL3,EMB,KIR2DL1,KIR2DL3,KIR2DS4,KIR3DL1,KIR3DL2
DL-vs-C	C	D	L	1	GOTERM	GO:2001030~negative regulation of cellular glucuronidation	51.875	4.65267e-05	0.0154985	ENSG00000241635, ENSG00000167165, ENSG00000243135, ENSG00000244474	UGT1A6,UGT1A4,UGT1A1,UGT1A3
DL-vs-C	C	D	L	1	GOTERM	GO:1904224~negative regulation of glucuronosyltransferase activity	51.875	4.65267e-05	0.0154985	ENSG00000241635, ENSG00000167165, ENSG00000243135, ENSG00000244474	UGT1A6,UGT1A4,UGT1A1,UGT1A3
DL-vs-C	C	D	L	1	GOTERM	GO:1904223~regulation of glucuronosyltransferase activity	51.875	4.65267e-05	0.0154985	ENSG00000241635, ENSG00000167165, ENSG00000243135, ENSG00000244474	UGT1A6,UGT1A4,UGT1A1,UGT1A3
DL-vs-C	C	D	L	1	KEGG	hsa00053:Ascorbate and aldarate metabolism	23.4267	4.89169e-05	0.00205451	ENSG00000241635, ENSG00000240224, ENSG00000167165, ENSG00000243135, ENSG00000244474	UGT1A6,UGT1A5,UGT1A4,UGT1A1,UGT1A3
DL-vs-C	C	D	L	1	GOTERM	GO:2001029~regulation of cellular glucuronidation	46.1111	6.92997e-05	0.020776	ENSG00000241635, ENSG00000167165, ENSG00000243135, ENSG00000244474	UGT1A6,UGT1A4,UGT1A1,UGT1A3
DL-vs-C	C	D	L	1	INTERPRO	IPR001751:S100/Calbindin-D9k, conserved site	21.2795	7.95716e-05	0.0036944	ENSG00000215853, ENSG00000197915, ENSG00000159450, ENSG00000163191, ENSG00000160678	RPTN,HRNR,S100A1,S100A11,TCHH
DL-vs-C	C	D	L	1	GOTERM	GO:0009812~flavonoid metabolic process	19.9519	0.000102485	0.0279318	ENSG00000241635, ENSG00000240224, ENSG00000167165, ENSG00000243135, ENSG00000244474	UGT1A6,UGT1A5,UGT1A4,UGT1A1,UGT1A3
DL-vs-C	C	D	L	1	KEGG	hsa00040:Pentose and glucuronate interconversions	18.7414	0.000121331	0.00339726	ENSG00000241635, ENSG00000240224, ENSG00000167165, ENSG00000243135, ENSG00000244474	UGT1A6,UGT1A5,UGT1A4,UGT1A1,UGT1A3
DL-vs-C	C	D	L	1	INTERPRO	IPR027214:Cystatin	35.4658	0.000165379	0.00671853	ENSG00000101439, ENSG00000077984, ENSG00000170373, ENSG00000101441	CST1,CST3,CST4,CST7
DL-vs-C	C	D	L	1	INTERPRO	IPR003599:Immunoglobulin subtype	3.63036	0.000247444	0.00893549	ENSG00000177098, ENSG00000149573, ENSG00000240403, ENSG00000242019, ENSG00000152580, ENSG00000170571, ENSG00000243772, ENSG00000167633, ENSG00000160593, ENSG00000149575, ENSG00000221957, ENSG00000160588, ENSG00000125498	MPZL2,KIR3DL3,JAML,EMB,MPZL3,IGSF10,KIR2DL1,KIR2DL3,KIR2DS4,KIR3DL1,KIR3DL2,SCN2B,SCN4B
DL-vs-C	C	D	L	1	INTERPRO	IPR017970:Homeobox, conserved site	5.3496	0.000281345	0.0091437	ENSG00000123407, ENSG00000137709, ENSG00000180818, ENSG00000180806, ENSG00000215612, ENSG00000163623, ENSG00000123388, ENSG00000123364, ENSG00000198914	POU2F3,HMX1,HOXC9,HOXC10,HOXC11,HOXC12,HOXC13,NKX6-1,POU3F3
DL-vs-C	C	D	L	1	KEGG	hsa00860:Porphyrin and chlorophyll metabolism	14.4164	0.000343471	0.00701297	ENSG00000241635, ENSG00000240224, ENSG00000167165, ENSG00000243135, ENSG00000244474	UGT1A6,UGT1A5,UGT1A4,UGT1A1,UGT1A3
DL-vs-C	C	D	L	1	KEGG	hsa00983:Drug metabolism - other enzymes	13.7132	0.000417439	0.00701297	ENSG00000241635, ENSG00000240224, ENSG00000167165, ENSG00000243135, ENSG00000244474	UGT1A6,UGT1A5,UGT1A4,UGT1A1,UGT1A3
DL-vs-C	C	D	L	1	INTERPRO	IPR000010:Proteinase inhibitor I25, cystatin	25.0347	0.000493919	0.0145931	ENSG00000101439, ENSG00000077984, ENSG00000170373, ENSG00000101441	CST1,CST3,CST4,CST7
DL-vs-C	C	D	L	1	KEGG	hsa00140:Steroid hormone biosynthesis	10.8123	0.00103912	0.0145477	ENSG00000241635, ENSG00000240224, ENSG00000167165, ENSG00000243135, ENSG00000244474	UGT1A6,UGT1A5,UGT1A4,UGT1A1,UGT1A3
DL-vs-C	C	D	L	1	INTERPRO	IPR001356:Homeodomain	4.2559	0.00126598	0.034287	ENSG00000123407, ENSG00000137709, ENSG00000180818, ENSG00000180806, ENSG00000215612, ENSG00000163623, ENSG00000123388, ENSG00000123364, ENSG00000198914	POU2F3,HMX1,HOXC9,HOXC10,HOXC11,HOXC12,HOXC13,NKX6-1,POU3F3
DL-vs-C	C	D	L	1	INTERPRO	IPR020479:Homeodomain, metazoa	7.09317	0.00154962	0.0387405	ENSG00000123407, ENSG00000180818, ENSG00000180806, ENSG00000215612, ENSG00000163623, ENSG00000123388	HMX1,HOXC9,HOXC10,HOXC11,HOXC12,NKX6-1
DL-vs-C	C	D	L	1	KEGG	hsa00830:Retinol metabolism	9.52951	0.00166952	0.0200342	ENSG00000241635, ENSG00000240224, ENSG00000167165, ENSG00000243135, ENSG00000244474	UGT1A6,UGT1A5,UGT1A4,UGT1A1,UGT1A3
DL-vs-C	C	D	L	1	INTERPRO	IPR026086:Proline-rich protein	45.5989	0.00176551	0.0409852	ENSG00000251655, ENSG00000121335, ENSG00000197870	PRB1,PRB3,PRB2
DL-vs-C	C	D	L	1	KEGG	hsa00982:Drug metabolism - cytochrome P450	8.92447	0.00212926	0.0223572	ENSG00000241635, ENSG00000240224, ENSG00000167165, ENSG00000243135, ENSG00000244474	UGT1A6,UGT1A5,UGT1A4,UGT1A1,UGT1A3
DL-vs-C	C	D	L	1	KEGG	hsa00980:Metabolism of xenobiotics by cytochrome P450	8.14843	0.00297273	0.0277454	ENSG00000241635, ENSG00000240224, ENSG00000167165, ENSG00000243135, ENSG00000244474	UGT1A6,UGT1A5,UGT1A4,UGT1A1,UGT1A3
DL-vs-C	C	D	L	1	KEGG	hsa05204:Chemical carcinogenesis	7.49655	0.00402076	0.0337744	ENSG00000241635, ENSG00000240224, ENSG00000167165, ENSG00000243135, ENSG00000244474	UGT1A6,UGT1A5,UGT1A4,UGT1A1,UGT1A3
DL-vs-C	C	D	L	1	KEGG	hsa04970:Salivary secretion	6.53769	0.00654412	0.0499733	ENSG00000251655, ENSG00000121335, ENSG00000101439, ENSG00000170373, ENSG00000101441	CST1,CST3,CST4,PRB1,PRB2
VL-vs-C	V	C	G	1	INTERPRO	IPR002366:Defensin propeptide	270.474	4.52105e-05	0.00155223	ENSG00000240247, ENSG00000164816, ENSG00000206047	DEFA1,DEFA5,DEFA1B
VL-vs-C	V	C	G	1	INTERPRO	IPR016327:Alpha-defensin	270.474	4.52105e-05	0.00155223	ENSG00000240247, ENSG00000164816, ENSG00000206047	DEFA1,DEFA5,DEFA1B
VL-vs-C	V	C	G	1	INTERPRO	IPR006081:Mammalian defensins	270.474	4.52105e-05	0.00155223	ENSG00000240247, ENSG00000164816, ENSG00000206047	DEFA1,DEFA5,DEFA1B
VL-vs-C	V	C	G	1	INTERPRO	IPR006080:Beta defensin/Neutrophil defensin	193.195	9.46836e-05	0.0024381	ENSG00000240247, ENSG00000164816, ENSG00000206047	DEFA1,DEFA5,DEFA1B
VL-vs-C	V	C	G	1	INTERPRO	IPR000157:Toll/interleukin-1 receptor homology (TIR) domain	52.0142	0.00142794	0.0294156	ENSG00000136869, ENSG00000115602, ENSG00000115598	TLR4,IL1RL2,IL1RL1
VL-vs-C	C	V	G	1	GOTERM	GO:0001580~detection of chemical stimulus involved in sensory perception of bitter taste	80.8718	1.9551e-10	2.29407e-07	ENSG00000236398, ENSG00000186136, ENSG00000159763, ENSG00000255374, ENSG00000256188, ENSG00000226761, ENSG00000221937	TAS2R39,TAS2R40,TAS2R43,TAS2R46,TAS2R30,TAS2R42,PIP
VL-vs-C	C	V	G	1	GOTERM	GO:0050913~sensory perception of bitter taste	71.6818	4.19795e-10	2.29407e-07	ENSG00000236398, ENSG00000186136, ENSG00000159763, ENSG00000255374, ENSG00000256188, ENSG00000226761, ENSG00000221937	TAS2R39,TAS2R40,TAS2R43,TAS2R46,TAS2R30,TAS2R42,PIP
VL-vs-C	C	V	G	1	GOTERM	GO:0050912~detection of chemical stimulus involved in sensory perception of taste	70.0889	4.83641e-10	2.29407e-07	ENSG00000236398, ENSG00000186136, ENSG00000159763, ENSG00000255374, ENSG00000256188, ENSG00000226761, ENSG00000221937	TAS2R39,TAS2R40,TAS2R43,TAS2R46,TAS2R30,TAS2R42,PIP
VL-vs-C	C	V	G	1	INTERPRO	IPR007960:Mammalian taste receptor	112.697	1.4642e-09	1.20065e-07	ENSG00000236398, ENSG00000186136, ENSG00000255374, ENSG00000256188, ENSG00000226761, ENSG00000221937	TAS2R39,TAS2R40,TAS2R43,TAS2R46,TAS2R30,TAS2R42
VL-vs-C	C	V	G	1	GOTERM	GO:0033038~bitter taste receptor activity	104.421	2.13909e-09	4.57766e-07	ENSG00000236398, ENSG00000186136, ENSG00000255374, ENSG00000256188, ENSG00000226761, ENSG00000221937	TAS2R39,TAS2R40,TAS2R43,TAS2R46,TAS2R30,TAS2R42
VL-vs-C	C	V	G	1	GOTERM	GO:0050909~sensory perception of taste	47.7879	5.22497e-09	1.85878e-06	ENSG00000236398, ENSG00000186136, ENSG00000159763, ENSG00000255374, ENSG00000256188, ENSG00000226761, ENSG00000221937	TAS2R39,TAS2R40,TAS2R43,TAS2R46,TAS2R30,TAS2R42,PIP
VL-vs-C	C	V	G	1	GOTERM	GO:0008527~taste receptor activity	83.5368	7.09986e-09	7.59685e-07	ENSG00000236398, ENSG00000186136, ENSG00000255374, ENSG00000256188, ENSG00000226761, ENSG00000221937	TAS2R39,TAS2R40,TAS2R43,TAS2R46,TAS2R30,TAS2R42
VL-vs-C	C	V	G	1	KEGG	hsa04742:Taste transduction	42.3506	1.59094e-07	9.38656e-06	ENSG00000236398, ENSG00000186136, ENSG00000255374, ENSG00000256188, ENSG00000226761, ENSG00000221937	TAS2R39,TAS2R40,TAS2R43,TAS2R46,TAS2R30,TAS2R42
VL-vs-C	C	V	G	1	GOTERM	GO:0050907~detection of chemical stimulus involved in sensory perception	10.0375	1.75245e-06	0.000498749	ENSG00000236398, ENSG00000181961, ENSG00000181958, ENSG00000186136, ENSG00000159763, ENSG00000255374, ENSG00000256188, ENSG00000226761, ENSG00000221937	TAS2R39,TAS2R40,TAS2R43,TAS2R46,TAS2R30,TAS2R42,PIP,OR4A16,OR4A15
VL-vs-C	C	V	G	1	GOTERM	GO:0009593~detection of chemical stimulus	9.19534	3.36288e-06	0.000797563	ENSG00000236398, ENSG00000181961, ENSG00000181958, ENSG00000186136, ENSG00000159763, ENSG00000255374, ENSG00000256188, ENSG00000226761, ENSG00000221937	TAS2R39,TAS2R40,TAS2R43,TAS2R46,TAS2R30,TAS2R42,PIP,OR4A16,OR4A15
VL-vs-C	C	V	G	1	GOTERM	GO:0050906~detection of stimulus involved in sensory perception	8.9124	4.23723e-06	0.00080399	ENSG00000236398, ENSG00000181961, ENSG00000181958, ENSG00000186136, ENSG00000159763, ENSG00000255374, ENSG00000256188, ENSG00000226761, ENSG00000221937	TAS2R39,TAS2R40,TAS2R43,TAS2R46,TAS2R30,TAS2R42,PIP,OR4A16,OR4A15
VL-vs-C	C	V	G	1	GOTERM	GO:0007606~sensory perception of chemical stimulus	8.83473	4.51997e-06	0.00080399	ENSG00000236398, ENSG00000181961, ENSG00000181958, ENSG00000186136, ENSG00000159763, ENSG00000255374, ENSG00000256188, ENSG00000226761, ENSG00000221937	TAS2R39,TAS2R40,TAS2R43,TAS2R46,TAS2R30,TAS2R42,PIP,OR4A16,OR4A15
VL-vs-C	C	V	G	1	GOTERM	GO:0050877~neurological system process	4.53215	2.49657e-05	0.00394736	ENSG00000236398, ENSG00000177301, ENSG00000181961, ENSG00000181958, ENSG00000136244, ENSG00000186136, ENSG00000159763, ENSG00000255374, ENSG00000277586, ENSG00000256188, ENSG00000226761, ENSG00000221937	TAS2R39,TAS2R40,TAS2R43,TAS2R46,TAS2R30,TAS2R42,IL6,KCNA2,NEFL,PIP,OR4A16,OR4A15
VL-vs-C	C	V	G	1	GOTERM	GO:0051606~detection of stimulus	6.74733	3.20393e-05	0.00455919	ENSG00000236398, ENSG00000181961, ENSG00000181958, ENSG00000186136, ENSG00000159763, ENSG00000255374, ENSG00000256188, ENSG00000226761, ENSG00000221937	TAS2R39,TAS2R40,TAS2R43,TAS2R46,TAS2R30,TAS2R42,PIP,OR4A16,OR4A15
VL-vs-C	C	V	G	1	GOTERM	GO:0007600~sensory perception	5.13179	7.32285e-05	0.00947311	ENSG00000236398, ENSG00000177301, ENSG00000181961, ENSG00000181958, ENSG00000186136, ENSG00000159763, ENSG00000255374, ENSG00000256188, ENSG00000226761, ENSG00000221937	TAS2R39,TAS2R40,TAS2R43,TAS2R46,TAS2R30,TAS2R42,KCNA2,PIP,OR4A16,OR4A15
VL-vs-C	C	V	G	1	GOTERM	GO:0003008~system process	3.09262	0.000374723	0.0444359	ENSG00000236398, ENSG00000181961, ENSG00000177301, ENSG00000136244, ENSG00000159763, ENSG00000226761, ENSG00000023909, ENSG00000186136, ENSG00000181958, ENSG00000277586, ENSG00000255374, ENSG00000256188, ENSG00000221937	TAS2R39,TAS2R40,TAS2R43,TAS2R46,TAS2R30,GCLM,TAS2R42,IL6,KCNA2,NEFL,PIP,OR4A16,OR4A15
VL-vs-C	C	V	G	1	GOTERM	GO:0099600~transmembrane receptor activity	3.73235	0.000380276	0.0209027	ENSG00000236398, ENSG00000143105, ENSG00000181961, ENSG00000181958, ENSG00000186136, ENSG00000081237, ENSG00000255374, ENSG00000256188, ENSG00000144476, ENSG00000226761, ENSG00000221937	TAS2R39,TAS2R40,TAS2R43,TAS2R46,TAS2R30,TAS2R42,KCNA10,ACKR3,PTPRC,OR4A16,OR4A15
VL-vs-C	C	V	G	1	GOTERM	GO:0004930~G-protein coupled receptor activity	4.75241	0.000390705	0.0209027	ENSG00000236398, ENSG00000181961, ENSG00000181958, ENSG00000186136, ENSG00000255374, ENSG00000256188, ENSG00000144476, ENSG00000226761, ENSG00000221937	TAS2R39,TAS2R40,TAS2R43,TAS2R46,TAS2R30,TAS2R42,ACKR3,OR4A16,OR4A15
VL-vs-C	V	C	L	1	GOTERM	GO:0005882~intermediate filament	11.0679	7.0842e-11	2.06859e-08	ENSG00000180386, ENSG00000171360, ENSG00000094796, ENSG00000131737, ENSG00000108417, ENSG00000212659, ENSG00000241595, ENSG00000212657, ENSG00000212658, ENSG00000006059, ENSG00000186860, ENSG00000169991, ENSG00000131738, ENSG00000198083, ENSG00000167767	KRTAP9-7,KRTAP16-1,KRTAP9-6,KRTAP29-1,IFFO2,KRT80,KRT31,KRT33A,KRT33B,KRT34,KRTAP9-9,KRTAP17-1,KRTAP9-4,KRT38,KRT37
VL-vs-C	V	C	L	1	GOTERM	GO:0045111~intermediate filament cytoskeleton	9.16128	8.61603e-10	1.25794e-07	ENSG00000180386, ENSG00000171360, ENSG00000094796, ENSG00000131737, ENSG00000108417, ENSG00000212659, ENSG00000241595, ENSG00000212657, ENSG00000212658, ENSG00000006059, ENSG00000186860, ENSG00000169991, ENSG00000131738, ENSG00000198083, ENSG00000167767	KRTAP9-7,KRTAP16-1,KRTAP9-6,KRTAP29-1,IFFO2,KRT80,KRT31,KRT33A,KRT33B,KRT34,KRTAP9-9,KRTAP17-1,KRTAP9-4,KRT38,KRT37
VL-vs-C	V	C	L	1	INTERPRO	IPR001664:Intermediate filament protein	16.8354	4.40663e-07	8.98953e-05	ENSG00000171360, ENSG00000108417, ENSG00000094796, ENSG00000131737, ENSG00000169991, ENSG00000131738, ENSG00000006059, ENSG00000167767	IFFO2,KRT80,KRT31,KRT33A,KRT33B,KRT34,KRT38,KRT37
VL-vs-C	V	C	L	1	INTERPRO	IPR002957:Keratin, type I	30.1408	1.41644e-06	0.000144476	ENSG00000171360, ENSG00000108417, ENSG00000094796, ENSG00000131737, ENSG00000131738, ENSG00000006059	KRT31,KRT33A,KRT33B,KRT34,KRT38,KRT37
VL-vs-C	V	C	L	1	INTERPRO	IPR002494:High sulphur keratin-associated protein	17.303	2.347e-05	0.00159596	ENSG00000180386, ENSG00000212659, ENSG00000241595, ENSG00000212657, ENSG00000212658, ENSG00000198083	KRTAP9-7,KRTAP16-1,KRTAP9-6,KRTAP29-1,KRTAP9-9,KRTAP9-4
VL-vs-C	V	C	L	1	INTERPRO	IPR018039:Intermediate filament protein, conserved site	15.3174	4.26179e-05	0.00217351	ENSG00000171360, ENSG00000108417, ENSG00000094796, ENSG00000131737, ENSG00000131738, ENSG00000006059	KRT31,KRT33A,KRT33B,KRT34,KRT38,KRT37
VL-vs-C	V	C	L	1	GOTERM	GO:0045095~keratin filament	10.5991	4.9739e-05	0.00352347	ENSG00000180386, ENSG00000212659, ENSG00000241595, ENSG00000212657, ENSG00000212658, ENSG00000198083, ENSG00000167767	KRTAP9-7,KRTAP16-1,KRTAP9-6,KRTAP29-1,KRT80,KRTAP9-9,KRTAP9-4
VL-vs-C	V	C	L	1	GOTERM	GO:0099513~polymeric cytoskeletal fiber	3.41519	6.03334e-05	0.00352347	ENSG00000180386, ENSG00000171360, ENSG00000094796, ENSG00000131737, ENSG00000108417, ENSG00000212659, ENSG00000241595, ENSG00000212657, ENSG00000212658, ENSG00000006059, ENSG00000186860, ENSG00000169991, ENSG00000131738, ENSG00000198083, ENSG00000167767, ENSG00000122574	KRTAP9-7,KRTAP16-1,KRTAP9-6,KRTAP29-1,IFFO2,KRT80,KRT31,KRT33A,KRT33B,KRT34,WIPF3,KRTAP9-9,KRTAP17-1,KRTAP9-4,KRT38,KRT37
VL-vs-C	V	C	L	1	GOTERM	GO:0099512~supramolecular fiber	3.41519	6.03334e-05	0.00352347	ENSG00000180386, ENSG00000171360, ENSG00000094796, ENSG00000131737, ENSG00000108417, ENSG00000212659, ENSG00000241595, ENSG00000212657, ENSG00000212658, ENSG00000006059, ENSG00000186860, ENSG00000169991, ENSG00000131738, ENSG00000198083, ENSG00000167767, ENSG00000122574	KRTAP9-7,KRTAP16-1,KRTAP9-6,KRTAP29-1,IFFO2,KRT80,KRT31,KRT33A,KRT33B,KRT34,WIPF3,KRTAP9-9,KRTAP17-1,KRTAP9-4,KRT38,KRT37
VL-vs-C	C	V	L	1	GOTERM	GO:0045095~keratin filament	24.6271	1.26377e-33	4.85286e-31	ENSG00000240542, ENSG00000198443, ENSG00000214518, ENSG00000212935, ENSG00000139648, ENSG00000205420, ENSG00000186081, ENSG00000170454, ENSG00000187272, ENSG00000205445, ENSG00000204873, ENSG00000185479, ENSG00000239886, ENSG00000215455, ENSG00000215454, ENSG00000212721, ENSG00000212722, ENSG00000244537, ENSG00000196156, ENSG00000212725, ENSG00000204880, ENSG00000170484, ENSG00000171396, ENSG00000170486, ENSG00000213416, ENSG00000212724, ENSG00000213417, ENSG00000240871, ENSG00000170465, ENSG00000198090, ENSG00000198271	KRTAP4-9,KRTAP4-7,KRT71,KRT74,KRT72,KRT6C,KRT5,KRT6A,KRT6B,KRTAP10-4,KRTAP10-1,KRTAP10-2,KRTAP10-3,KRTAP4-11,KRTAP4-8,KRTAP2-2,KRTAP9-1,KRTAP2-3,KRTAP4-6,KRTAP2-1,KRTAP4-12,KRTAP9-2,KRTAP9-3,KRTAP9-8,KRTAP4-4,KRTAP4-1,KRTAP4-5,KRTAP4-3,KRTAP4-2,KRTAP2-4,KRT75
VL-vs-C	C	V	L	1	INTERPRO	IPR002494:High sulphur keratin-associated protein	33.3156	3.6747e-28	1.58747e-25	ENSG00000239886, ENSG00000215455, ENSG00000215454, ENSG00000240542, ENSG00000212721, ENSG00000212722, ENSG00000198443, ENSG00000244537, ENSG00000196156, ENSG00000204880, ENSG00000212725, ENSG00000171396, ENSG00000214518, ENSG00000212935, ENSG00000213416, ENSG00000212724, ENSG00000213417, ENSG00000240871, ENSG00000187272, ENSG00000205445, ENSG00000204873, ENSG00000198090, ENSG00000198271	KRTAP4-9,KRTAP4-7,KRTAP10-4,KRTAP10-1,KRTAP10-2,KRTAP10-3,KRTAP4-11,KRTAP4-8,KRTAP2-2,KRTAP9-1,KRTAP2-3,KRTAP4-6,KRTAP2-1,KRTAP4-12,KRTAP9-2,KRTAP9-3,KRTAP9-8,KRTAP4-4,KRTAP4-1,KRTAP4-5,KRTAP4-3,KRTAP4-2,KRTAP2-4
VL-vs-C	C	V	L	1	GOTERM	GO:0005882~intermediate filament	12.001	1.45218e-23	2.78818e-21	ENSG00000240542, ENSG00000198443, ENSG00000214518, ENSG00000212935, ENSG00000139648, ENSG00000205420, ENSG00000186081, ENSG00000170454, ENSG00000187272, ENSG00000205445, ENSG00000204873, ENSG00000185479, ENSG00000239886, ENSG00000215455, ENSG00000215454, ENSG00000212721, ENSG00000212722, ENSG00000244537, ENSG00000196156, ENSG00000212725, ENSG00000204880, ENSG00000170484, ENSG00000171396, ENSG00000170486, ENSG00000213416, ENSG00000212724, ENSG00000213417, ENSG00000240871, ENSG00000170465, ENSG00000198090, ENSG00000198271	KRTAP4-9,KRTAP4-7,KRT71,KRT74,KRT72,KRT6C,KRT5,KRT6A,KRT6B,KRTAP10-4,KRTAP10-1,KRTAP10-2,KRTAP10-3,KRTAP4-11,KRTAP4-8,KRTAP2-2,KRTAP9-1,KRTAP2-3,KRTAP4-6,KRTAP2-1,KRTAP4-12,KRTAP9-2,KRTAP9-3,KRTAP9-8,KRTAP4-4,KRTAP4-1,KRTAP4-5,KRTAP4-3,KRTAP4-2,KRTAP2-4,KRT75
VL-vs-C	C	V	L	1	GOTERM	GO:0045111~intermediate filament cytoskeleton	10.2541	3.11199e-22	3.98334e-20	ENSG00000240542, ENSG00000198443, ENSG00000214518, ENSG00000212935, ENSG00000139648, ENSG00000205420, ENSG00000186081, ENSG00000170454, ENSG00000187272, ENSG00000205445, ENSG00000204873, ENSG00000185479, ENSG00000239886, ENSG00000215455, ENSG00000215454, ENSG00000212721, ENSG00000212722, ENSG00000244537, ENSG00000196156, ENSG00000212725, ENSG00000137699, ENSG00000204880, ENSG00000170484, ENSG00000171396, ENSG00000170486, ENSG00000213416, ENSG00000212724, ENSG00000213417, ENSG00000240871, ENSG00000170465, ENSG00000198090, ENSG00000198271	KRTAP4-9,KRTAP4-7,KRT71,KRT74,KRT72,TRIM29,KRT6C,KRT5,KRT6A,KRT6B,KRTAP10-4,KRTAP10-1,KRTAP10-2,KRTAP10-3,KRTAP4-11,KRTAP4-8,KRTAP2-2,KRTAP9-1,KRTAP2-3,KRTAP4-6,KRTAP2-1,KRTAP4-12,KRTAP9-2,KRTAP9-3,KRTAP9-8,KRTAP4-4,KRTAP4-1,KRTAP4-5,KRTAP4-3,KRTAP4-2,KRTAP2-4,KRT75
VL-vs-C	C	V	L	1	GOTERM	GO:0099512~supramolecular fiber	3.91962	1.57714e-11	1.21124e-09	ENSG00000240542, ENSG00000198443, ENSG00000214518, ENSG00000212935, ENSG00000139648, ENSG00000205420, ENSG00000171368, ENSG00000171720, ENSG00000186081, ENSG00000170454, ENSG00000187272, ENSG00000205445, ENSG00000204873, ENSG00000185479, ENSG00000239886, ENSG00000215455, ENSG00000183638, ENSG00000215454, ENSG00000212721, ENSG00000212722, ENSG00000244537, ENSG00000196156, ENSG00000212725, ENSG00000204880, ENSG00000170484, ENSG00000171396, ENSG00000170486, ENSG00000213416, ENSG00000212724, ENSG00000213417, ENSG00000240871, ENSG00000170465, ENSG00000198090, ENSG00000166963, ENSG00000198271	KRTAP4-9,KRTAP4-7,TPPP,KRT71,KRT74,KRT72,KRT6C,KRT5,KRT6A,KRT6B,KRTAP10-4,KRTAP10-1,KRTAP10-2,KRTAP10-3,MAP1A,KRTAP4-11,KRTAP4-8,KRTAP2-2,KRTAP9-1,KRTAP2-3,KRTAP4-6,KRTAP2-1,KRTAP4-12,KRTAP9-2,KRTAP9-3,KRTAP9-8,KRTAP4-4,KRTAP4-1,KRTAP4-5,KRTAP4-3,KRTAP4-2,KRTAP2-4,HDAC3,KRT75,RP1L1
VL-vs-C	C	V	L	1	GOTERM	GO:0099513~polymeric cytoskeletal fiber	3.91962	1.57714e-11	1.21124e-09	ENSG00000240542, ENSG00000198443, ENSG00000214518, ENSG00000212935, ENSG00000139648, ENSG00000205420, ENSG00000171368, ENSG00000171720, ENSG00000186081, ENSG00000170454, ENSG00000187272, ENSG00000205445, ENSG00000204873, ENSG00000185479, ENSG00000239886, ENSG00000215455, ENSG00000183638, ENSG00000215454, ENSG00000212721, ENSG00000212722, ENSG00000244537, ENSG00000196156, ENSG00000212725, ENSG00000204880, ENSG00000170484, ENSG00000171396, ENSG00000170486, ENSG00000213416, ENSG00000212724, ENSG00000213417, ENSG00000240871, ENSG00000170465, ENSG00000198090, ENSG00000166963, ENSG00000198271	KRTAP4-9,KRTAP4-7,TPPP,KRT71,KRT74,KRT72,KRT6C,KRT5,KRT6A,KRT6B,KRTAP10-4,KRTAP10-1,KRTAP10-2,KRTAP10-3,MAP1A,KRTAP4-11,KRTAP4-8,KRTAP2-2,KRTAP9-1,KRTAP2-3,KRTAP4-6,KRTAP2-1,KRTAP4-12,KRTAP9-2,KRTAP9-3,KRTAP9-8,KRTAP4-4,KRTAP4-1,KRTAP4-5,KRTAP4-3,KRTAP4-2,KRTAP2-4,HDAC3,KRT75,RP1L1
VL-vs-C	C	V	L	1	INTERPRO	IPR003054:Type II keratin	23.1761	3.51192e-08	7.58575e-06	ENSG00000170484, ENSG00000139648, ENSG00000170486, ENSG00000185479, ENSG00000205420, ENSG00000186081, ENSG00000170465, ENSG00000170454	KRT71,KRT74,KRT72,KRT6C,KRT5,KRT6A,KRT6B,KRT75
VL-vs-C	C	V	L	1	GOTERM	GO:0044430~cytoskeletal part	2.1921	1.58652e-06	0.000101537	ENSG00000072840, ENSG00000240542, ENSG00000198443, ENSG00000214518, ENSG00000212935, ENSG00000139648, ENSG00000205420, ENSG00000171368, ENSG00000171720, ENSG00000186081, ENSG00000170454, ENSG00000100749, ENSG00000187272, ENSG00000205445, ENSG00000087302, ENSG00000204873, ENSG00000185479, ENSG00000163885, ENSG00000164897, ENSG00000181315, ENSG00000239886, ENSG00000215455, ENSG00000072832, ENSG00000183638, ENSG00000215454, ENSG00000112877, ENSG00000212721, ENSG00000212722, ENSG00000244537, ENSG00000196156, ENSG00000212725, ENSG00000204880, ENSG00000170484, ENSG00000171396, ENSG00000170486, ENSG00000213416, ENSG00000212724, ENSG00000213417, ENSG00000240871, ENSG00000170465, ENSG00000198090, ENSG00000166963, ENSG00000198271	KRTAP4-9,KRTAP4-7,TPPP,KRT71,KRT74,CRMP1,KRT72,EVC,KRT6C,CFAP100,KRT5,KRT6A,KRT6B,KRTAP10-4,KRTAP10-1,KRTAP10-2,KRTAP10-3,MAP1A,C14orf166,CEP72,KRTAP4-11,KRTAP4-8,KRTAP2-2,KRTAP9-1,KRTAP2-3,VRK1,ZNF322,KRTAP4-6,KRTAP2-1,TMUB1,KRTAP4-12,KRTAP9-2,KRTAP9-3,KRTAP9-8,KRTAP4-4,KRTAP4-1,KRTAP4-5,KRTAP4-3,KRTAP4-2,KRTAP2-4,HDAC3,KRT75,RP1L1
VL-vs-C	C	V	L	1	GOTERM	GO:0005856~cytoskeleton	1.95944	3.16352e-06	0.000173542	ENSG00000181786, ENSG00000214518, ENSG00000212935, ENSG00000139648, ENSG00000186081, ENSG00000170454, ENSG00000100749, ENSG00000120318, ENSG00000204873, ENSG00000205445, ENSG00000169067, ENSG00000185479, ENSG00000079308, ENSG00000163885, ENSG00000164897, ENSG00000183638, ENSG00000072832, ENSG00000112877, ENSG00000212721, ENSG00000212722, ENSG00000244537, ENSG00000196156, ENSG00000212725, ENSG00000171396, ENSG00000213416, ENSG00000212724, ENSG00000213417, ENSG00000170465, ENSG00000164867, ENSG00000198090, ENSG00000166963, ENSG00000072840, ENSG00000240542, ENSG00000198443, ENSG00000205420, ENSG00000171720, ENSG00000171368, ENSG00000006611, ENSG00000187272, ENSG00000087302, ENSG00000181315, ENSG00000239886, ENSG00000215455, ENSG00000215454, ENSG00000204880, ENSG00000170484, ENSG00000137699, ENSG00000170486, ENSG00000240871, ENSG00000164885, ENSG00000198271	KRTAP4-9,KRTAP4-7,USH1C,CDK5,TPPP,KRT71,KRT74,CRMP1,KRT72,EVC,TRIM29,ACTL9,KRT6C,ACTBL2,CFAP100,KRT5,KRT6A,KRT6B,KRTAP10-4,KRTAP10-1,KRTAP10-2,KRTAP10-3,MAP1A,NOS3,C14orf166,CEP72,ARAP3,KRTAP4-11,TNS1,KRTAP4-8,KRTAP2-2,KRTAP9-1,KRTAP2-3,VRK1,ZNF322,KRTAP4-6,KRTAP2-1,TMUB1,KRTAP4-12,KRTAP9-2,KRTAP9-3,KRTAP9-8,KRTAP4-4,KRTAP4-1,KRTAP4-5,KRTAP4-3,KRTAP4-2,KRTAP2-4,HDAC3,KRT75,RP1L1
VL-vs-C	C	V	L	1	INTERPRO	IPR018039:Intermediate filament protein, conserved site	10.2583	1.19551e-05	0.00172153	ENSG00000170484, ENSG00000139648, ENSG00000170486, ENSG00000185479, ENSG00000205420, ENSG00000186081, ENSG00000170465, ENSG00000170454	KRT71,KRT74,KRT72,KRT6C,KRT5,KRT6A,KRT6B,KRT75
VL-vs-C	C	V	L	1	KEGG	hsa05150:Staphylococcus aureus infection	16.5253	2.45978e-05	0.00322231	ENSG00000169896, ENSG00000122194, ENSG00000173372, ENSG00000160255, ENSG00000159189, ENSG00000173369	ITGAM,ITGB2,PLG,C1QA,C1QB,C1QC
VL-vs-C	C	V	L	1	INTERPRO	IPR001664:Intermediate filament protein	8.45613	4.28796e-05	0.00463099	ENSG00000170484, ENSG00000139648, ENSG00000170486, ENSG00000185479, ENSG00000205420, ENSG00000186081, ENSG00000170465, ENSG00000170454	KRT71,KRT74,KRT72,KRT6C,KRT5,KRT6A,KRT6B,KRT75
VL-vs-C	C	V	L	1	INTERPRO	IPR017970:Homeobox, conserved site	4.80677	0.000100451	0.00781948	ENSG00000123407, ENSG00000137709, ENSG00000136352, ENSG00000180818, ENSG00000180806, ENSG00000123388, ENSG00000164900, ENSG00000113722, ENSG00000123364, ENSG00000198914, ENSG00000113430	CDX1,POU2F3,GBX1,HOXC9,HOXC10,HOXC11,HOXC12,HOXC13,IRX4,POU3F3,NKX2-1
VL-vs-C	C	V	L	1	INTERPRO	IPR017957:P-type trefoil, conserved site	39.1096	0.000108604	0.00781948	ENSG00000160182, ENSG00000160181, ENSG00000160180, ENSG00000116996	ZP4,TFF1,TFF2,TFF3
VL-vs-C	C	V	L	1	INTERPRO	IPR000519:P-type trefoil	31.2877	0.000228375	0.014094	ENSG00000160182, ENSG00000160181, ENSG00000160180, ENSG00000116996	ZP4,TFF1,TFF2,TFF3
VL-vs-C	C	V	L	1	INTERPRO	IPR017994:P-type trefoil, chordata	78.2192	0.000479602	0.0258985	ENSG00000160182, ENSG00000160181, ENSG00000160180	TFF1,TFF2,TFF3
VL-vs-C	C	V	L	1	KEGG	hsa05133:Pertussis	8.73482	0.000534807	0.0350298	ENSG00000169896, ENSG00000103490, ENSG00000173372, ENSG00000160255, ENSG00000159189, ENSG00000173369	PYCARD,ITGAM,ITGB2,C1QA,C1QB,C1QC
VL-vs-C	C	V	L	1	INTERPRO	IPR001356:Homeodomain	3.82405	0.000630785	0.0302777	ENSG00000123407, ENSG00000137709, ENSG00000136352, ENSG00000180818, ENSG00000180806, ENSG00000123388, ENSG00000164900, ENSG00000113722, ENSG00000123364, ENSG00000198914, ENSG00000113430	CDX1,POU2F3,GBX1,HOXC9,HOXC10,HOXC11,HOXC12,HOXC13,IRX4,POU3F3,NKX2-1
VL-vs-C	C	V	L	1	KEGG	hsa04015:Rap1 signaling pathway	4.38831	0.000826722	0.0361002	ENSG00000169896, ENSG00000120318, ENSG00000113721, ENSG00000160255, ENSG00000111241, ENSG00000164742, ENSG00000130396, ENSG00000182578, ENSG00000118972	ADCY1,CSF1R,FGF6,ITGAM,ITGB2,AFDN,PDGFRB,ARAP3,FGF23
VL-vs-C	C	V	L	1	INTERPRO	IPR020479:Homeodomain, metazoa	6.08371	0.00101507	0.0438512	ENSG00000123407, ENSG00000136352, ENSG00000180818, ENSG00000180806, ENSG00000123388, ENSG00000164900, ENSG00000113722	CDX1,GBX1,HOXC9,HOXC10,HOXC11,HOXC12,NKX2-1

### Sheet: 250-kb
Table S5.2.5 Functional annotation of genes that overlapped with 250-kb frequency-based diagnostic CNV features for distinguishing between the D- and V-types using semi-supervised method.
Group compared	H	L	CNV type	Proportion	Category	Term/Pathway	Fold enrichment	p-value	Benjamini p-value	Genes	Symbols
DG-vs-VG	D	V	G	0	INTERPRO	IPR001827:Homeobox protein, antennapedia type, conserved site	19.0333	1.12885e-06	0.000741652	ENSG00000120093, ENSG00000173917, ENSG00000120075, ENSG00000260027, ENSG00000120068, ENSG00000108511, ENSG00000182742	HOXB2,HOXB3,HOXB4,HOXB5,HOXB6,HOXB7,HOXB8
DG-vs-VG	D	V	G	0	INTERPRO	IPR020479:Homeodomain, metazoa	6.04233	4.00351e-05	0.0131515	ENSG00000170689, ENSG00000120093, ENSG00000120094, ENSG00000173917, ENSG00000163623, ENSG00000120075, ENSG00000260027, ENSG00000120068, ENSG00000108511, ENSG00000182742	HOXB1,HOXB2,HOXB3,HOXB4,HOXB5,HOXB6,HOXB7,HOXB8,HOXB9,NKX6-1
DG-vs-VG	V	D	G	0	INTERPRO	IPR002957:Keratin, type I	30.9636	3.11031e-15	1.28456e-12	ENSG00000171360, ENSG00000094796, ENSG00000131737, ENSG00000197079, ENSG00000108417, ENSG00000108759, ENSG00000171401, ENSG00000171345, ENSG00000006059, ENSG00000171403, ENSG00000126337, ENSG00000131738, ENSG00000186847	KRT9,KRT13,KRT14,KRT19,KRT31,KRT32,KRT33A,KRT33B,KRT34,KRT35,KRT38,KRT37,KRT36
DG-vs-VG	V	D	G	0	INTERPRO	IPR006703:AIG1	65.6322	2.60596e-12	5.38131e-10	ENSG00000179144, ENSG00000213203, ENSG00000133561, ENSG00000106560, ENSG00000281887, ENSG00000171115, ENSG00000133574, ENSG00000196329	GIMAP1-GIMAP5,GIMAP8,GIMAP7,GIMAP1,GIMAP2,GIMAP6,GIMAP4,GIMAP5
DG-vs-VG	V	D	G	0	INTERPRO	IPR018039:Intermediate filament protein, conserved site	15.7356	2.64305e-11	3.6386e-09	ENSG00000171360, ENSG00000094796, ENSG00000131737, ENSG00000197079, ENSG00000108417, ENSG00000108759, ENSG00000171401, ENSG00000171345, ENSG00000006059, ENSG00000171403, ENSG00000126337, ENSG00000131738, ENSG00000186847	KRT9,KRT13,KRT14,KRT19,KRT31,KRT32,KRT33A,KRT33B,KRT34,KRT35,KRT38,KRT37,KRT36
DG-vs-VG	V	D	G	0	INTERPRO	IPR001664:Intermediate filament protein	12.9712	2.85341e-10	2.94615e-08	ENSG00000171360, ENSG00000094796, ENSG00000131737, ENSG00000197079, ENSG00000108417, ENSG00000108759, ENSG00000171401, ENSG00000171345, ENSG00000006059, ENSG00000171403, ENSG00000126337, ENSG00000131738, ENSG00000186847	KRT9,KRT13,KRT14,KRT19,KRT31,KRT32,KRT33A,KRT33B,KRT34,KRT35,KRT38,KRT37,KRT36
DG-vs-VG	V	D	G	0	GOTERM	GO:0003008~system process	2.00151	1.96339e-06	0.00702306	ENSG00000151490, ENSG00000197375, ENSG00000146021, ENSG00000167360, ENSG00000176239, ENSG00000139767, ENSG00000132970, ENSG00000173801, ENSG00000155657, ENSG00000242180, ENSG00000145536, ENSG00000205329, ENSG00000170605, ENSG00000183251, ENSG00000188107, ENSG00000149972, ENSG00000187918, ENSG00000150594, ENSG00000113448, ENSG00000113966, ENSG00000135298, ENSG00000154678, ENSG00000136546, ENSG00000145888, ENSG00000167210, ENSG00000163217, ENSG00000184698, ENSG00000125378, ENSG00000105974, ENSG00000137726, ENSG00000179603, ENSG00000134138, ENSG00000157017, ENSG00000122877, ENSG00000197706, ENSG00000179919, ENSG00000100448, ENSG00000188324, ENSG00000184564, ENSG00000279012, ENSG00000087460, ENSG00000042781, ENSG00000205330, ENSG00000114279, ENSG00000157445, ENSG00000170369, ENSG00000137731, ENSG00000157087, ENSG00000144891, ENSG00000167359	WASF3,OR10A7,LOXHD1,CST2,ADRA2A,CTSG,ADAMTS16,AGTR1,EGR2,FGF12,OR6C74,OR6C3,KLHL3,BMP10,GLRA1,GNAS,OR51B5,OR6C6,GRM8,EYS,JUP,OR51B6,OR51M1,OR51Q1,OR51I1,OR51I2,OR6C1,MEIS2,OR9K2,FXYD2,ATP2B2,PDE1C,PDE4D,GHRL,FXYD6,CNTN5,CACNA2D3,ADGRB3,PTPRO,SCN7A,BMP4,SLC22A5,TTN,USH2A,OR51B4,OR51B2,ARL6,SLITRK6,SRRM4,CAV1
DG-vs-VG	V	D	G	0	INTERPRO	IPR003961:Fibronectin, type III	5.27401	2.65288e-06	0.000219128	ENSG00000177103, ENSG00000069188, ENSG00000151490, ENSG00000155890, ENSG00000042781, ENSG00000155657, ENSG00000113594, ENSG00000122756, ENSG00000148219, ENSG00000153707, ENSG00000080224, ENSG00000149972, ENSG00000137070, ENSG00000146555	CNTFR,SDK1,ASTN2,EPHA6,TRIM42,IL11RA,LIFR,CNTN5,SDK2,DSCAML1,PTPRD,PTPRO,TTN,USH2A
DG-vs-VG	V	D	G	0	GOTERM	GO:0005882~intermediate filament	5.07823	4.02198e-06	0.00172945	ENSG00000171360, ENSG00000094796, ENSG00000131737, ENSG00000197079, ENSG00000108417, ENSG00000108759, ENSG00000171401, ENSG00000171345, ENSG00000006059, ENSG00000173801, ENSG00000171403, ENSG00000126337, ENSG00000131738, ENSG00000186847	JUP,KRT9,KRT13,KRT14,KRT19,KRT31,KRT32,KRT33A,KRT33B,KRT34,KRT35,KRT38,KRT37,KRT36
DG-vs-VG	V	D	G	0	GOTERM	GO:0004888~transmembrane signaling receptor activity	2.21211	1.61688e-05	0.00999232	ENSG00000151490, ENSG00000167360, ENSG00000176239, ENSG00000179603, ENSG00000115598, ENSG00000113594, ENSG00000111452, ENSG00000242180, ENSG00000115594, ENSG00000122756, ENSG00000197706, ENSG00000147955, ENSG00000205329, ENSG00000157193, ENSG00000179919, ENSG00000153707, ENSG00000188324, ENSG00000170605, ENSG00000183251, ENSG00000279012, ENSG00000169604, ENSG00000187918, ENSG00000150594, ENSG00000115604, ENSG00000115602, ENSG00000205330, ENSG00000135298, ENSG00000145888, ENSG00000080224, ENSG00000183185, ENSG00000182771, ENSG00000184698, ENSG00000144891, ENSG00000137070, ENSG00000167359	SIGMAR1,OR10A7,CNTFR,ADRA2A,AGTR1,GABRR3,OR6C74,OR6C3,GLRA1,OR51B5,OR6C6,ADGRD1,EPHA6,GRID1,GRM8,IL1R1,IL11RA,OR51B6,OR51M1,OR51Q1,OR51I1,OR51I2,OR6C1,LIFR,OR9K2,ADGRB3,PTPRD,PTPRO,LRP8,OR51B4,OR51B2,ANTXR1,IL1RL2,IL18R1,IL1RL1
DG-vs-VG	V	D	G	0	GOTERM	GO:0032501~multicellular organismal process	1.3419	2.29804e-05	0.0411004	ENSG00000106565, ENSG00000151490, ENSG00000197375, ENSG00000113657, ENSG00000139767, ENSG00000196565, ENSG00000132970, ENSG00000249853, ENSG00000134996, ENSG00000164330, ENSG00000145536, ENSG00000147955, ENSG00000145934, ENSG00000157193, ENSG00000153707, ENSG00000169862, ENSG00000170605, ENSG00000183251, ENSG00000126337, ENSG00000149972, ENSG00000142700, ENSG00000166118, ENSG00000069188, ENSG00000213931, ENSG00000198732, ENSG00000135298, ENSG00000213934, ENSG00000136546, ENSG00000145888, ENSG00000167210, ENSG00000163492, ENSG00000184698, ENSG00000137070, ENSG00000125378, ENSG00000105810, ENSG00000104447, ENSG00000137726, ENSG00000197157, ENSG00000152601, ENSG00000179603, ENSG00000197706, ENSG00000122877, ENSG00000122756, ENSG00000188324, ENSG00000084674, ENSG00000053254, ENSG00000122870, ENSG00000131738, ENSG00000279012, ENSG00000138829, ENSG00000172260, ENSG00000132965, ENSG00000115604, ENSG00000042781, ENSG00000115602, ENSG00000205330, ENSG00000158258, ENSG00000157445, ENSG00000170369, ENSG00000137731, ENSG00000147408, ENSG00000144891, ENSG00000106331, ENSG00000146555, ENSG00000167359, ENSG00000146021, ENSG00000167360, ENSG00000176239, ENSG00000025156, ENSG00000172673, ENSG00000115598, ENSG00000171345, ENSG00000155657, ENSG00000173801, ENSG00000122735, ENSG00000242180, ENSG00000205329, ENSG00000107295, ENSG00000188107, ENSG00000186847, ENSG00000187918, ENSG00000183715, ENSG00000150594, ENSG00000113448, ENSG00000113966, ENSG00000154678, ENSG00000152377, ENSG00000173406, ENSG00000150867, ENSG00000163217, ENSG00000223609, ENSG00000002933, ENSG00000105971, ENSG00000177103, ENSG00000105974, ENSG00000170430, ENSG00000111450, ENSG00000171401, ENSG00000134138, ENSG00000171403, ENSG00000157017, ENSG00000189292, ENSG00000172724, ENSG00000179919, ENSG00000100448, ENSG00000144460, ENSG00000184564, ENSG00000169605, ENSG00000169604, ENSG00000087460, ENSG00000106538, ENSG00000215612, ENSG00000114439, ENSG00000196498, ENSG00000114279, ENSG00000182010, ENSG00000157087, ENSG00000141622	CDK6,SIGMAR1,WASF3,FOXN3,OR10A7,LOXHD1,CNTFR,CST2,ADRA2A,CTNND2,CTSG,DAB1,ADAMTS16,DPYSL3,AGTR1,EBF1,EGR2,STX2,RTKN2,SPATA19,FBN2,SDK1,HS3ST5,FGF12,ALOX5AP,OR6C74,OR6C3,NEGR1,KLHL3,OSTF1,DNAI1,SND1,BMP10,GLRA1,GNAS,OR51B5,OR6C6,FAM150B,CCDC141,TMEM176B,GRM8,HBD,HBE1,HBG1,HBG2,HMX1,HSF2,APOB,EYS,IL11RA,JUP,KRT9,KRT13,KRT14,THEMIS,KRT19,KRT33B,OR51B6,OR51M1,OR51Q1,OR51I1,OR51I2,OR6C1,MBNL1,MEIS2,MGMT,OR9K2,FXYD2,ATP2B2,RNF165,OPCML,PAX4,PDE1C,PDE4D,GHRL,PIP4K2A,FXYD6,CNTN5,SDK2,TMEM176A,CSGALNACT1,CACNA2D3,GKN1,BBX,TENM2,DSCAML1,NYAP2,ADGRB3,PTPRD,PTPRO,RARRES2,SCN7A,CCL19,DMRTA2,CLSTN2,SMOC1,SH3GL2,BMP4,SLC22A5,SPOCK1,TRPS1,TTN,USH2A,LRP8,OR51B4,OR51B2,BICC1,ARL6,ANTXR1,SLITRK6,SRRM4,CAV1,CAV2,KRT36,IL1RL2,IL18R1,IL1RL1,NCOR2
DG-vs-VG	V	D	G	0	INTERPRO	IPR002337:Haemoglobin, beta	59.069	2.37283e-05	0.0016333	ENSG00000213931, ENSG00000196565, ENSG00000213934, ENSG00000223609	HBD,HBE1,HBG1,HBG2
DG-vs-VG	V	D	G	0	GOTERM	GO:0045111~intermediate filament cytoskeleton	4.20341	3.05645e-05	0.00657136	ENSG00000171360, ENSG00000094796, ENSG00000131737, ENSG00000197079, ENSG00000108417, ENSG00000108759, ENSG00000171401, ENSG00000171345, ENSG00000006059, ENSG00000173801, ENSG00000171403, ENSG00000126337, ENSG00000131738, ENSG00000186847	JUP,KRT9,KRT13,KRT14,KRT19,KRT31,KRT32,KRT33A,KRT33B,KRT34,KRT35,KRT38,KRT37,KRT36
DG-vs-VG	V	D	G	0	INTERPRO	IPR013783:Immunoglobulin-like fold	2.73909	3.58319e-05	0.00211408	ENSG00000172260, ENSG00000177103, ENSG00000183715, ENSG00000069188, ENSG00000151490, ENSG00000155890, ENSG00000042781, ENSG00000115604, ENSG00000115602, ENSG00000115598, ENSG00000155657, ENSG00000113594, ENSG00000115594, ENSG00000164330, ENSG00000122756, ENSG00000148219, ENSG00000153707, ENSG00000080224, ENSG00000163492, ENSG00000149972, ENSG00000143297, ENSG00000137070, ENSG00000146555	CNTFR,EBF1,SDK1,ASTN2,NEGR1,CCDC141,EPHA6,TRIM42,IL1R1,IL11RA,LIFR,OPCML,CNTN5,SDK2,DSCAML1,PTPRD,PTPRO,TTN,USH2A,FCRL5,IL1RL2,IL18R1,IL1RL1
DG-vs-VG	V	D	G	0	GOTERM	GO:0099600~transmembrane receptor activity	2.11866	3.91473e-05	0.0120965	ENSG00000151490, ENSG00000167360, ENSG00000176239, ENSG00000179603, ENSG00000115598, ENSG00000113594, ENSG00000111452, ENSG00000242180, ENSG00000115594, ENSG00000122756, ENSG00000197706, ENSG00000147955, ENSG00000205329, ENSG00000157193, ENSG00000179919, ENSG00000153707, ENSG00000188324, ENSG00000170605, ENSG00000183251, ENSG00000279012, ENSG00000169604, ENSG00000187918, ENSG00000150594, ENSG00000115604, ENSG00000115602, ENSG00000205330, ENSG00000135298, ENSG00000145888, ENSG00000080224, ENSG00000183185, ENSG00000182771, ENSG00000184698, ENSG00000144891, ENSG00000137070, ENSG00000167359	SIGMAR1,OR10A7,CNTFR,ADRA2A,AGTR1,GABRR3,OR6C74,OR6C3,GLRA1,OR51B5,OR6C6,ADGRD1,EPHA6,GRID1,GRM8,IL1R1,IL11RA,OR51B6,OR51M1,OR51Q1,OR51I1,OR51I2,OR6C1,LIFR,OR9K2,ADGRB3,PTPRD,PTPRO,LRP8,OR51B4,OR51B2,ANTXR1,IL1RL2,IL18R1,IL1RL1
DG-vs-VG	V	D	G	0	INTERPRO	IPR004074:Interleukin-1 receptor, type I/II	49.2241	4.69833e-05	0.00242551	ENSG00000115594, ENSG00000115604, ENSG00000115602, ENSG00000115598	IL1R1,IL1RL2,IL18R1,IL1RL1
DG-vs-VG	V	D	G	0	GOTERM	GO:0004908~interleukin-1 receptor activity	42.5808	7.90431e-05	0.0141652	ENSG00000115594, ENSG00000115604, ENSG00000115602, ENSG00000115598	IL1R1,IL1RL2,IL18R1,IL1RL1
DG-vs-VG	V	D	G	0	GOTERM	GO:0038023~signaling receptor activity	2.02963	9.16844e-05	0.0141652	ENSG00000151490, ENSG00000167360, ENSG00000176239, ENSG00000179603, ENSG00000115598, ENSG00000113594, ENSG00000111452, ENSG00000242180, ENSG00000115594, ENSG00000122756, ENSG00000197706, ENSG00000147955, ENSG00000205329, ENSG00000157193, ENSG00000179919, ENSG00000153707, ENSG00000188324, ENSG00000170605, ENSG00000183251, ENSG00000279012, ENSG00000169604, ENSG00000187918, ENSG00000150594, ENSG00000115604, ENSG00000115602, ENSG00000205330, ENSG00000135298, ENSG00000145888, ENSG00000080224, ENSG00000183185, ENSG00000182771, ENSG00000184698, ENSG00000144891, ENSG00000137070, ENSG00000167359	SIGMAR1,OR10A7,CNTFR,ADRA2A,AGTR1,GABRR3,OR6C74,OR6C3,GLRA1,OR51B5,OR6C6,ADGRD1,EPHA6,GRID1,GRM8,IL1R1,IL11RA,OR51B6,OR51M1,OR51Q1,OR51I1,OR51I2,OR6C1,LIFR,OR9K2,ADGRB3,PTPRD,PTPRO,LRP8,OR51B4,OR51B2,ANTXR1,IL1RL2,IL18R1,IL1RL1
DG-vs-VG	V	D	G	0	INTERPRO	IPR013098:Immunoglobulin I-set	5.31196	0.000113288	0.00519866	ENSG00000115594, ENSG00000172260, ENSG00000183715, ENSG00000177103, ENSG00000069188, ENSG00000153707, ENSG00000115602, ENSG00000149972, ENSG00000146555, ENSG00000155657	SDK1,NEGR1,IL1R1,OPCML,CNTN5,SDK2,DSCAML1,PTPRD,TTN,IL1RL1
DG-vs-VG	V	D	G	0	GOTERM	GO:0098590~plasma membrane region	2.19389	0.000181899	0.0260722	ENSG00000105971, ENSG00000132874, ENSG00000105974, ENSG00000151490, ENSG00000197375, ENSG00000111450, ENSG00000179603, ENSG00000173801, ENSG00000122756, ENSG00000147955, ENSG00000145934, ENSG00000157193, ENSG00000169604, ENSG00000087460, ENSG00000150594, ENSG00000113448, ENSG00000042781, ENSG00000113966, ENSG00000158258, ENSG00000197208, ENSG00000137731, ENSG00000145888, ENSG00000035115, ENSG00000183185, ENSG00000157087, ENSG00000182771, ENSG00000183783, ENSG00000100652	SIGMAR1,CNTFR,ADRA2A,GABRR3,STX2,SH3YL1,GLRA1,GNAS,GRID1,GRM8,JUP,KCTD8,FXYD2,ATP2B2,PDE4D,TENM2,PTPRO,CLSTN2,SLC10A1,SLC22A4,SLC22A5,USH2A,LRP8,SLC14A2,ARL6,ANTXR1,CAV1,CAV2
DG-vs-VG	V	D	G	0	INTERPRO	IPR015621:Interleukin-1 receptor family	26.8495	0.000368703	0.0152275	ENSG00000115594, ENSG00000115604, ENSG00000115602, ENSG00000115598	IL1R1,IL1RL2,IL18R1,IL1RL1
DG-vs-VG	V	D	G	0	INTERPRO	IPR009050:Globin-like	22.7188	0.000626456	0.0215605	ENSG00000213931, ENSG00000196565, ENSG00000213934, ENSG00000223609	HBD,HBE1,HBG1,HBG2
DG-vs-VG	V	D	G	0	INTERPRO	IPR000971:Globin	22.7188	0.000626456	0.0215605	ENSG00000213931, ENSG00000196565, ENSG00000213934, ENSG00000223609	HBD,HBE1,HBG1,HBG2
DG-vs-VG	V	D	G	0	INTERPRO	IPR003599:Immunoglobulin subtype	2.90694	0.00069083	0.0219471	ENSG00000172260, ENSG00000177103, ENSG00000183715, ENSG00000069188, ENSG00000115604, ENSG00000115602, ENSG00000115598, ENSG00000155657, ENSG00000115594, ENSG00000122756, ENSG00000153707, ENSG00000149972, ENSG00000143297, ENSG00000137070, ENSG00000146555	CNTFR,SDK1,NEGR1,IL1R1,IL11RA,OPCML,CNTN5,SDK2,DSCAML1,PTPRD,TTN,FCRL5,IL1RL2,IL18R1,IL1RL1
DG-vs-VG	V	D	G	0	INTERPRO	IPR012292:Globin, structural domain	21.0961	0.000789398	0.0232872	ENSG00000213931, ENSG00000196565, ENSG00000213934, ENSG00000223609	HBD,HBE1,HBG1,HBG2
DG-vs-VG	V	D	G	0	INTERPRO	IPR000725:Olfactory receptor	2.89554	0.00115895	0.0319098	ENSG00000187918, ENSG00000167360, ENSG00000176239, ENSG00000205330, ENSG00000242180, ENSG00000197706, ENSG00000205329, ENSG00000179919, ENSG00000188324, ENSG00000170605, ENSG00000183251, ENSG00000184698, ENSG00000279012, ENSG00000167359	OR10A7,OR6C74,OR6C3,OR51B5,OR6C6,OR51B6,OR51M1,OR51Q1,OR51I1,OR51I2,OR6C1,OR9K2,OR51B4,OR51B2
DG-vs-VG	V	D	G	0	INTERPRO	IPR007110:Immunoglobulin-like domain	2.6079	0.00129088	0.0333209	ENSG00000172260, ENSG00000177103, ENSG00000183715, ENSG00000069188, ENSG00000115604, ENSG00000115602, ENSG00000115598, ENSG00000155657, ENSG00000115594, ENSG00000122756, ENSG00000153707, ENSG00000163492, ENSG00000149972, ENSG00000143297, ENSG00000137070, ENSG00000146555	CNTFR,SDK1,NEGR1,CCDC141,IL1R1,IL11RA,OPCML,CNTN5,SDK2,DSCAML1,PTPRD,TTN,FCRL5,IL1RL2,IL18R1,IL1RL1
DG-vs-VG	V	D	G	0	INTERPRO	IPR003598:Immunoglobulin subtype 2	3.427	0.00143827	0.0349416	ENSG00000122756, ENSG00000172260, ENSG00000183715, ENSG00000177103, ENSG00000069188, ENSG00000153707, ENSG00000115602, ENSG00000149972, ENSG00000143297, ENSG00000146555, ENSG00000155657	CNTFR,SDK1,NEGR1,OPCML,CNTN5,SDK2,DSCAML1,PTPRD,TTN,FCRL5,IL1RL1
DG-vs-VG	V	D	G	0	INTERPRO	IPR023088:3'5'-cyclic nucleotide phosphodiesterase	15.5445	0.00199945	0.0458762	ENSG00000205268, ENSG00000113448, ENSG00000154678, ENSG00000112541	PDE10A,PDE1C,PDE4D,PDE7A
DG-vs-VG	D	V	L	0	GOTERM	GO:0048731~system development	1.46363	5.44275e-08	0.000245849	ENSG00000134516, ENSG00000160801, ENSG00000105996, ENSG00000105997, ENSG00000181585, ENSG00000130559, ENSG00000149571, ENSG00000160808, ENSG00000153317, ENSG00000130396, ENSG00000145536, ENSG00000169469, ENSG00000167325, ENSG00000163083, ENSG00000182040, ENSG00000101439, ENSG00000164690, ENSG00000185950, ENSG00000160255, ENSG00000145494, ENSG00000130948, ENSG00000163884, ENSG00000184347, ENSG00000105991, ENSG00000048342, ENSG00000092621, ENSG00000143061, ENSG00000171310, ENSG00000196557, ENSG00000197921, ENSG00000020633, ENSG00000145920, ENSG00000168269, ENSG00000138162, ENSG00000143869, ENSG00000164900, ENSG00000164867, ENSG00000184058, ENSG00000101665, ENSG00000221866, ENSG00000106031, ENSG00000164742, ENSG00000178597, ENSG00000159516, ENSG00000072840, ENSG00000112902, ENSG00000082929, ENSG00000107679, ENSG00000026508, ENSG00000165959, ENSG00000249915, ENSG00000113430, ENSG00000060069, ENSG00000078399, ENSG00000260428, ENSG00000082014, ENSG00000070814, ENSG00000095713, ENSG00000122592, ENSG00000163421, ENSG00000124772, ENSG00000245848, ENSG00000130700, ENSG00000253293, ENSG00000178882, ENSG00000114115, ENSG00000118263, ENSG00000111241, ENSG00000198914, ENSG00000167632, ENSG00000102935, ENSG00000205336, ENSG00000164889, ENSG00000039139, ENSG00000164885, ENSG00000140332, ENSG00000162105, ENSG00000106004, ENSG00000179348, ENSG00000106006, ENSG00000113739, ENSG00000107736, ENSG00000179981, ENSG00000153879, ENSG00000112367, ENSG00000071051, ENSG00000068724, ENSG00000203782, ENSG00000044115, ENSG00000203783, ENSG00000203784, ENSG00000142185, ENSG00000203785, ENSG00000085741, ENSG00000169783, ENSG00000166033, ENSG00000149256, ENSG00000182885, ENSG00000162510, ENSG00000162631, ENSG00000131697, ENSG00000072832, ENSG00000196074, ENSG00000002822, ENSG00000053918, ENSG00000125170, ENSG00000076356, ENSG00000140945, ENSG00000113721, ENSG00000113722, ENSG00000197724, ENSG00000170820, ENSG00000244094, ENSG00000197959, ENSG00000085733, ENSG00000070808, ENSG00000163216, ENSG00000124126, ENSG00000152092, ENSG00000162761, ENSG00000256463, ENSG00000101463, ENSG00000169439, ENSG00000002933, ENSG00000073578, ENSG00000068024, ENSG00000177103, ENSG00000180871, ENSG00000179242, ENSG00000137409, ENSG00000183908, ENSG00000241794, ENSG00000066405, ENSG00000134259, ENSG00000134250, ENSG00000140382, ENSG00000163349, ENSG00000165643, ENSG00000113749, ENSG00000133216, ENSG00000198795, ENSG00000196498, ENSG00000189280, ENSG00000170561, ENSG00000078114, ENSG00000005513, ENSG00000198797, ENSG00000151702, ENSG00000114554, ENSG00000165091, ENSG00000005073, ENSG00000196805, ENSG00000138061, ENSG00000160360, ENSG00000188910, ENSG00000107187	PDCD6,CDH4,ZNF664-FAM101A,CDH13,LINC01587,TSHZ1,CDK5,HMG20A,SYCP2,CDX1,CEBPA,NEBL,CEBPG,TACC2,ADCY1,CPLX2,TMC1,USH1G,CRMP1,GATA5,RFLNA,CST3,LELP1,CTNNA1,GDF7,IRX2,CYP1B1,CAMSAP1,ADAMTS16,DNAH5,DOCK2,CTTN,EPHB2,HIPK1,EVC,LRRC55,ADGRG3,FGF6,NTNG1,SHANK2,FOXI1,ZNF423,FLI1,MTCH1,FSHR,TMIE,ZNF521,TENM4,DNM3,GPSM1,NPHP4,PHGDH,GATA2,GBX1,GJB3,GJB5,SALL3,KLF15,SOX8,HOXA1,HOXA2,HOXA3,HOXA5,HOXA6,HOXA7,HOXA9,HOXA10,HOXA11,HOXA13,HRH2,HSD17B3,IGSF3,CXCR2,INHBB,ITGB2,KCNQ1,HES5,LMX1A,LOR,SOHLH1,SMAD7,MATN1,AFDN,MIR196B,ASTN1,MYL3,NDUFS6,NGF,NOS3,NOTCH2,CHST11,IRX4,ASAP1,CLDN18,PDGFRB,PHF2,PLXNA1,PLXNA2,POU3F3,CRTAC1,TMEM176A,DOK4,HTRA1,TTC7A,PRR9,PTH1R,DSCAML1,CC2D2A,PREX1,CPNE5,BRINP2,PLEKHA1,RBP1,PROK2,RRM1,SDC2,SDHA,CDH23,SCX,SHH,SLC4A2,SLIT3,SMARCD3,SPRR1B,SPRR2A,SPRR2B,SPRR2D,SPRR2E,SPRR2F,SPRR2G,TBX1,TCOF1,TLE3,TRPM2,WNT11,PSAPL1,CLMN,SYNDIG1,LHX3,CAMK2A,TRAPPC9,MAD1L1,NCK2,KIRREL3,LINGO1,KLF7,STC2,RUNX3,IRS2,CACNA1H,SEMA5A,CTDP1,PLXNA4,ADGRG1,CD44,NCOR2,HDAC4,FIG4
DG-vs-VG	D	V	L	0	INTERPRO	IPR027214:Cystatin	22.6075	2.28035e-07	0.000184024	ENSG00000101439, ENSG00000101435, ENSG00000173335, ENSG00000170373, ENSG00000170367, ENSG00000101441, ENSG00000170369	CST9L,CST9,CST1,CST2,CST3,CST4,CST5
DG-vs-VG	D	V	L	0	GOTERM	GO:0044767~single-organism developmental process	1.34219	1.12502e-06	0.00187374	ENSG00000134516, ENSG00000160801, ENSG00000105996, ENSG00000105997, ENSG00000181585, ENSG00000178055, ENSG00000130559, ENSG00000149571, ENSG00000160808, ENSG00000153317, ENSG00000157873, ENSG00000130396, ENSG00000176438, ENSG00000100749, ENSG00000145536, ENSG00000169469, ENSG00000167325, ENSG00000163083, ENSG00000182040, ENSG00000101439, ENSG00000164690, ENSG00000185950, ENSG00000160255, ENSG00000145494, ENSG00000130948, ENSG00000163884, ENSG00000184347, ENSG00000105991, ENSG00000163885, ENSG00000048342, ENSG00000092621, ENSG00000143061, ENSG00000171310, ENSG00000153944, ENSG00000196557, ENSG00000197921, ENSG00000020633, ENSG00000233608, ENSG00000145920, ENSG00000168269, ENSG00000120129, ENSG00000138162, ENSG00000143869, ENSG00000164900, ENSG00000071539, ENSG00000164867, ENSG00000184058, ENSG00000101665, ENSG00000221866, ENSG00000106031, ENSG00000164742, ENSG00000099889, ENSG00000178597, ENSG00000159516, ENSG00000072840, ENSG00000112902, ENSG00000082929, ENSG00000107679, ENSG00000104324, ENSG00000026508, ENSG00000165959, ENSG00000249915, ENSG00000187908, ENSG00000113430, ENSG00000060069, ENSG00000144824, ENSG00000078399, ENSG00000260428, ENSG00000082014, ENSG00000070814, ENSG00000182463, ENSG00000095713, ENSG00000122592, ENSG00000163421, ENSG00000124772, ENSG00000245848, ENSG00000130700, ENSG00000253293, ENSG00000178882, ENSG00000114115, ENSG00000118263, ENSG00000111241, ENSG00000198914, ENSG00000116774, ENSG00000110274, ENSG00000167632, ENSG00000144535, ENSG00000102935, ENSG00000205336, ENSG00000164889, ENSG00000146674, ENSG00000039139, ENSG00000164885, ENSG00000146678, ENSG00000140332, ENSG00000162105, ENSG00000106004, ENSG00000179348, ENSG00000106006, ENSG00000113739, ENSG00000107736, ENSG00000179981, ENSG00000153879, ENSG00000197576, ENSG00000112367, ENSG00000071051, ENSG00000068724, ENSG00000203782, ENSG00000044115, ENSG00000203783, ENSG00000203784, ENSG00000142185, ENSG00000203785, ENSG00000085741, ENSG00000169783, ENSG00000166033, ENSG00000149256, ENSG00000182885, ENSG00000162510, ENSG00000162631, ENSG00000131697, ENSG00000072832, ENSG00000196074, ENSG00000002822, ENSG00000053918, ENSG00000125170, ENSG00000076356, ENSG00000140945, ENSG00000113721, ENSG00000113722, ENSG00000197724, ENSG00000170820, ENSG00000244094, ENSG00000197959, ENSG00000085733, ENSG00000102837, ENSG00000070808, ENSG00000163216, ENSG00000124126, ENSG00000152092, ENSG00000162761, ENSG00000256463, ENSG00000101463, ENSG00000160226, ENSG00000169439, ENSG00000002933, ENSG00000073578, ENSG00000068024, ENSG00000177103, ENSG00000180871, ENSG00000179242, ENSG00000137409, ENSG00000183908, ENSG00000241794, ENSG00000066405, ENSG00000134259, ENSG00000119147, ENSG00000134250, ENSG00000140382, ENSG00000100600, ENSG00000163349, ENSG00000165643, ENSG00000113749, ENSG00000133216, ENSG00000146192, ENSG00000198795, ENSG00000196498, ENSG00000189280, ENSG00000170561, ENSG00000078114, ENSG00000005513, ENSG00000198797, ENSG00000151702, ENSG00000114554, ENSG00000165091, ENSG00000005073, ENSG00000196805, ENSG00000138061, ENSG00000102978, ENSG00000160360, ENSG00000188910, ENSG00000107187	PDCD6,CDH4,ZNF664-FAM101A,CDH13,LINC01587,TSHZ1,CDK5,HMG20A,SYCP2,CPQ,CDX1,CEBPA,NEBL,CEBPG,OLFM4,TACC2,ADCY1,CPLX2,TMC1,TWIST2,MSI2,USH1G,TSHZ2,DIS3L2,CRMP1,GATA5,RFLNA,CST3,LELP1,CTNNA1,GDF7,IRX2,CYP1B1,CAMSAP1,SYNE3,ADAMTS16,DMBT1,DNAH5,DOCK2,DUSP1,CTTN,EPHB2,HIPK1,EVC,LRRC55,FGD2,ADGRG3,FGF6,NTNG1,CEP164,SHANK2,FOXI1,ZNF423,FLI1,MTCH1,FSHR,TMIE,ZNF521,TENM4,DNM3,GPSM1,NPHP4,PHGDH,GATA2,GBX1,GJB3,GJB5,SALL3,KLF15,SOX8,HOXA1,HOXA2,HOXA3,HOXA4,HOXA5,HOXA6,HOXA7,HOXA9,HOXA10,HOXA11,HOXA13,HRH2,HSD17B3,IGSF3,PRSS42,IGFBP1,IGFBP3,CFAP100,CXCR2,INHBB,ITGB2,KCNQ1,HES5,LMX1A,LOR,SOHLH1,SMAD7,MATN1,ARVCF,AFDN,MIR196B,ASTN1,MYL3,NDUFS6,NGF,NOS3,NOTCH2,CHST11,IRX4,ASAP1,CLDN18,PDGFRB,PHF2,PLXNA1,PLXNA2,POLR2C,POU3F3,CRTAC1,TMEM176A,DOK4,LGMN,HTRA1,OLFML3,TTC7A,PRR9,PTH1R,DSCAML1,CC2D2A,PREX1,CPNE5,BRINP2,PLEKHA1,RBP1,PROK2,RRM1,SDC2,SDHA,CDH23,SCX,SHH,SLC4A2,SLIT3,SMARCD3,SPRR1B,SPRR2A,SPRR2B,SPRR2D,SPRR2E,SPRR2F,SPRR2G,TBX1,TCOF1,TLE3,TRPM2,VRK1,WNT11,C21orf2,PSAPL1,CLMN,SYNDIG1,LHX3,CAMK2A,TRAPPC9,MAD1L1,NCK2,C2orf40,KIRREL3,LINGO1,KLF7,STC2,RUNX3,IRS2,TNFRSF14,CACNA1H,PHLDB2,SEMA5A,CTDP1,PLXNA4,ADGRG1,TRIP13,CD44,NCOR2,HDAC4,FIG4
DG-vs-VG	D	V	L	0	GOTERM	GO:0032501~multicellular organismal process	1.27591	1.41065e-06	0.00187374	ENSG00000181585, ENSG00000178055, ENSG00000130559, ENSG00000043462, ENSG00000153317, ENSG00000169469, ENSG00000101439, ENSG00000164690, ENSG00000185950, ENSG00000145494, ENSG00000048342, ENSG00000092621, ENSG00000143061, ENSG00000161509, ENSG00000197249, ENSG00000171310, ENSG00000197921, ENSG00000145920, ENSG00000168269, ENSG00000172519, ENSG00000138162, ENSG00000143869, ENSG00000164900, ENSG00000184058, ENSG00000101665, ENSG00000186115, ENSG00000107521, ENSG00000159516, ENSG00000112902, ENSG00000082929, ENSG00000107679, ENSG00000187908, ENSG00000249915, ENSG00000179603, ENSG00000171444, ENSG00000113430, ENSG00000144824, ENSG00000082014, ENSG00000182463, ENSG00000070814, ENSG00000122592, ENSG00000124772, ENSG00000156113, ENSG00000253293, ENSG00000116815, ENSG00000178882, ENSG00000111241, ENSG00000198914, ENSG00000170369, ENSG00000167632, ENSG00000101204, ENSG00000146674, ENSG00000101441, ENSG00000140332, ENSG00000113739, ENSG00000107736, ENSG00000179981, ENSG00000153879, ENSG00000071051, ENSG00000170373, ENSG00000044115, ENSG00000142185, ENSG00000189433, ENSG00000149256, ENSG00000162510, ENSG00000162631, ENSG00000186723, ENSG00000196074, ENSG00000072832, ENSG00000240857, ENSG00000125170, ENSG00000181273, ENSG00000113721, ENSG00000113722, ENSG00000197724, ENSG00000170820, ENSG00000244094, ENSG00000197959, ENSG00000152092, ENSG00000162761, ENSG00000073578, ENSG00000181963, ENSG00000177103, ENSG00000180871, ENSG00000183908, ENSG00000180190, ENSG00000055118, ENSG00000124299, ENSG00000153046, ENSG00000113749, ENSG00000133216, ENSG00000153283, ENSG00000078114, ENSG00000102978, ENSG00000140093, ENSG00000160360, ENSG00000188910, ENSG00000107187, ENSG00000134516, ENSG00000160801, ENSG00000105996, ENSG00000105997, ENSG00000149571, ENSG00000160808, ENSG00000157873, ENSG00000130396, ENSG00000171942, ENSG00000145536, ENSG00000167325, ENSG00000163083, ENSG00000182040, ENSG00000171936, ENSG00000160255, ENSG00000130948, ENSG00000163884, ENSG00000184347, ENSG00000105991, ENSG00000178586, ENSG00000132109, ENSG00000178342, ENSG00000048740, ENSG00000196557, ENSG00000020633, ENSG00000233608, ENSG00000120129, ENSG00000152969, ENSG00000071539, ENSG00000164867, ENSG00000221866, ENSG00000106031, ENSG00000164742, ENSG00000178597, ENSG00000099889, ENSG00000072840, ENSG00000026508, ENSG00000122194, ENSG00000165959, ENSG00000060069, ENSG00000078399, ENSG00000260428, ENSG00000221996, ENSG00000095713, ENSG00000163421, ENSG00000245848, ENSG00000213199, ENSG00000175894, ENSG00000130700, ENSG00000114115, ENSG00000118263, ENSG00000116774, ENSG00000144535, ENSG00000169777, ENSG00000102935, ENSG00000205336, ENSG00000164889, ENSG00000103227, ENSG00000039139, ENSG00000164885, ENSG00000162105, ENSG00000106004, ENSG00000179348, ENSG00000106006, ENSG00000166828, ENSG00000197576, ENSG00000112367, ENSG00000068724, ENSG00000203782, ENSG00000182083, ENSG00000203783, ENSG00000203784, ENSG00000203785, ENSG00000085741, ENSG00000169783, ENSG00000166033, ENSG00000186204, ENSG00000164418, ENSG00000182885, ENSG00000131697, ENSG00000002822, ENSG00000053918, ENSG00000076356, ENSG00000140945, ENSG00000085733, ENSG00000070808, ENSG00000163216, ENSG00000124126, ENSG00000256463, ENSG00000101463, ENSG00000169439, ENSG00000002933, ENSG00000068024, ENSG00000179242, ENSG00000137409, ENSG00000241794, ENSG00000066405, ENSG00000134259, ENSG00000254636, ENSG00000151704, ENSG00000134250, ENSG00000140382, ENSG00000100600, ENSG00000145839, ENSG00000110080, ENSG00000163349, ENSG00000165643, ENSG00000198670, ENSG00000198795, ENSG00000156395, ENSG00000189280, ENSG00000196498, ENSG00000170561, ENSG00000005513, ENSG00000198797, ENSG00000151702, ENSG00000114554, ENSG00000165091, ENSG00000005073, ENSG00000196805, ENSG00000138061	PDCD6,CDH4,ZNF664-FAM101A,CDH13,LINC01587,TSHZ1,CDK5,CD96,HMG20A,SYCP2,CDX1,CEBPA,NEBL,CEBPG,TACC2,CELF2,ADCY1,CPLX2,CHRNA4,TMC1,TWIST2,OR52K2,USH1G,GJB4,TSHZ2,DIS3L2,CRMP1,GATA5,OR52B4,RFLNA,CST1,CST2,CST3,CST4,LELP1,CTNNA1,OR6B3,GDF7,JAKMIP1,IRX2,CYP1B1,TDRP,CAMSAP1,ADAMTS16,DMBT1,DNAH5,DOCK2,DUSP1,CTTN,EPHB2,HIPK1,EVC,LRRC55,ADGRG3,FGF6,NTNG1,SHANK2,SORCS3,FOXI1,ZNF423,FLI1,MTCH1,FSHR,TMIE,ZNF521,TENM4,DNM3,GPSM1,NPHP4,PHGDH,GATA2,KCNG2,GBX1,OR10H3,OR10H2,OR10H1,GJB3,GJB5,SALL3,OR10H5,GRIK2,KLF15,GRIN2C,GRM8,SOX8,HOXA1,HOXA2,HOXA3,HOXA4,HOXA5,HOXA6,HOXA7,HOXA9,HOXA10,HOXA11,HOXA13,HPS1,HRH2,HSD17B3,IGSF3,PRSS42,IGFBP3,IL9,CXCR2,INHBB,ITGB2,KCNH2,KCNJ1,KCNMA1,KCNQ1,ARMS2,HES5,OR6B2,OR5AK2,LCP2,LMX1A,LOR,LPA,SOHLH1,SMAD7,MATN1,MCC,ARVCF,AFDN,MIR196B,ASTN1,MYL3,NDUFS6,NGF,NOS3,NOTCH2,CHST11,IRX4,ASAP1,TAS2R1,SERPINA10,CLDN18,PDGFRB,PEPD,PHF2,SERPINA1,PLG,PLXNA1,PLXNA2,TSPEAR,POLR2C,POU3F3,CRTAC1,TMEM176A,DOK4,LGMN,HTRA1,OLFML3,TTC7A,PRR9,PTH1R,DSCAML1,CC2D2A,PREX1,RDH14,CPNE5,BRINP2,PLEKHA1,RBP1,PROK2,RRM1,SCNN1G,SDC2,SDHA,CDH23,SCX,SHH,LMF1,ST3GAL4,SLC4A2,SLIT3,CYP4F12,SMARCD3,SPRR1B,SPRR2A,SPRR2B,SPRR2D,SPRR2E,SPRR2F,SPRR2G,TRIM21,TBX1,TCOF1,TLE3,TRPM2,WNT11,PSAPL1,CLMN,SYNDIG1,LHX3,CAMK2A,TRAPPC9,MAD1L1,NCK2,KIRREL3,LINGO1,CYP4F2,KLF7,STC2,RUNX3,IRS2,TNFRSF14,CACNA1H,PHLDB2,SEMA5A,CTDP1,PLXNA4,ADGRG1,ASIC3,TRIP13,CDYL,CD44,NCOR2,CD58,HDAC4,FIG4
DG-vs-VG	D	V	L	0	GOTERM	GO:0001533~cornified envelope	8.55053	1.89025e-06	0.00097537	ENSG00000244094, ENSG00000159516, ENSG00000169469, ENSG00000196805, ENSG00000203783, ENSG00000203784, ENSG00000203785, ENSG00000163216, ENSG00000241794, ENSG00000203782	LELP1,LOR,PRR9,SPRR1B,SPRR2A,SPRR2B,SPRR2D,SPRR2E,SPRR2F,SPRR2G
DG-vs-VG	D	V	L	0	GOTERM	GO:0048513~animal organ development	1.50432	1.90017e-06	0.00187374	ENSG00000134516, ENSG00000160801, ENSG00000105996, ENSG00000105997, ENSG00000181585, ENSG00000149571, ENSG00000160808, ENSG00000130396, ENSG00000145536, ENSG00000169469, ENSG00000167325, ENSG00000163083, ENSG00000182040, ENSG00000101439, ENSG00000164690, ENSG00000185950, ENSG00000130948, ENSG00000163884, ENSG00000184347, ENSG00000105991, ENSG00000048342, ENSG00000092621, ENSG00000143061, ENSG00000171310, ENSG00000196557, ENSG00000197921, ENSG00000020633, ENSG00000168269, ENSG00000138162, ENSG00000143869, ENSG00000164900, ENSG00000164867, ENSG00000184058, ENSG00000101665, ENSG00000221866, ENSG00000178597, ENSG00000159516, ENSG00000072840, ENSG00000112902, ENSG00000107679, ENSG00000026508, ENSG00000113430, ENSG00000060069, ENSG00000078399, ENSG00000260428, ENSG00000082014, ENSG00000095713, ENSG00000122592, ENSG00000245848, ENSG00000130700, ENSG00000253293, ENSG00000178882, ENSG00000114115, ENSG00000111241, ENSG00000198914, ENSG00000167632, ENSG00000205336, ENSG00000039139, ENSG00000164885, ENSG00000140332, ENSG00000106004, ENSG00000179348, ENSG00000106006, ENSG00000113739, ENSG00000107736, ENSG00000179981, ENSG00000153879, ENSG00000068724, ENSG00000203782, ENSG00000044115, ENSG00000203783, ENSG00000203784, ENSG00000142185, ENSG00000203785, ENSG00000085741, ENSG00000166033, ENSG00000149256, ENSG00000182885, ENSG00000162510, ENSG00000131697, ENSG00000196074, ENSG00000002822, ENSG00000053918, ENSG00000076356, ENSG00000113721, ENSG00000113722, ENSG00000197724, ENSG00000170820, ENSG00000244094, ENSG00000163216, ENSG00000124126, ENSG00000162761, ENSG00000256463, ENSG00000002933, ENSG00000068024, ENSG00000177103, ENSG00000180871, ENSG00000241794, ENSG00000066405, ENSG00000134250, ENSG00000163349, ENSG00000165643, ENSG00000113749, ENSG00000133216, ENSG00000196498, ENSG00000189280, ENSG00000170561, ENSG00000078114, ENSG00000005513, ENSG00000151702, ENSG00000114554, ENSG00000165091, ENSG00000005073, ENSG00000196805, ENSG00000138061, ENSG00000188910, ENSG00000107187	ZNF664-FAM101A,TSHZ1,CDK5,SYCP2,CDX1,CEBPA,NEBL,CEBPG,TACC2,TMC1,USH1G,GATA5,RFLNA,CST3,LELP1,CTNNA1,GDF7,IRX2,CYP1B1,ADAMTS16,DNAH5,DOCK2,EPHB2,HIPK1,EVC,ADGRG3,FGF6,FOXI1,FLI1,FSHR,TMIE,TENM4,NPHP4,PHGDH,GATA2,GBX1,GJB3,GJB5,SALL3,KLF15,SOX8,HOXA1,HOXA2,HOXA3,HOXA5,HOXA6,HOXA7,HOXA9,HOXA10,HOXA11,HRH2,HSD17B3,IGSF3,CXCR2,INHBB,KCNQ1,HES5,LMX1A,LOR,SOHLH1,SMAD7,MATN1,AFDN,MIR196B,MYL3,NOS3,NOTCH2,CHST11,IRX4,CLDN18,PDGFRB,PHF2,PLXNA1,PLXNA2,POU3F3,CRTAC1,TMEM176A,HTRA1,TTC7A,PRR9,PTH1R,DSCAML1,CC2D2A,PREX1,PLEKHA1,RBP1,RRM1,CDH23,SCX,SHH,SLIT3,SMARCD3,SPRR1B,SPRR2A,SPRR2B,SPRR2D,SPRR2E,SPRR2F,SPRR2G,TBX1,TLE3,TRPM2,WNT11,PSAPL1,LHX3,TRAPPC9,MAD1L1,KIRREL3,STC2,RUNX3,IRS2,CACNA1H,SEMA5A,CTDP1,PLXNA4,ADGRG1,CD44,NCOR2,HDAC4
DG-vs-VG	D	V	L	0	GOTERM	GO:0007275~multicellular organism development	1.36507	2.0741e-06	0.00187374	ENSG00000134516, ENSG00000160801, ENSG00000105996, ENSG00000105997, ENSG00000181585, ENSG00000130559, ENSG00000149571, ENSG00000160808, ENSG00000153317, ENSG00000157873, ENSG00000130396, ENSG00000145536, ENSG00000169469, ENSG00000167325, ENSG00000163083, ENSG00000182040, ENSG00000101439, ENSG00000164690, ENSG00000185950, ENSG00000160255, ENSG00000145494, ENSG00000130948, ENSG00000163884, ENSG00000184347, ENSG00000105991, ENSG00000048342, ENSG00000092621, ENSG00000143061, ENSG00000171310, ENSG00000196557, ENSG00000197921, ENSG00000020633, ENSG00000233608, ENSG00000145920, ENSG00000168269, ENSG00000120129, ENSG00000138162, ENSG00000143869, ENSG00000164900, ENSG00000164867, ENSG00000184058, ENSG00000101665, ENSG00000221866, ENSG00000106031, ENSG00000164742, ENSG00000099889, ENSG00000178597, ENSG00000159516, ENSG00000072840, ENSG00000112902, ENSG00000082929, ENSG00000107679, ENSG00000026508, ENSG00000165959, ENSG00000249915, ENSG00000187908, ENSG00000113430, ENSG00000060069, ENSG00000144824, ENSG00000078399, ENSG00000260428, ENSG00000082014, ENSG00000070814, ENSG00000182463, ENSG00000095713, ENSG00000122592, ENSG00000163421, ENSG00000124772, ENSG00000245848, ENSG00000130700, ENSG00000253293, ENSG00000178882, ENSG00000114115, ENSG00000118263, ENSG00000111241, ENSG00000198914, ENSG00000116774, ENSG00000167632, ENSG00000102935, ENSG00000205336, ENSG00000164889, ENSG00000039139, ENSG00000164885, ENSG00000140332, ENSG00000162105, ENSG00000106004, ENSG00000179348, ENSG00000106006, ENSG00000113739, ENSG00000107736, ENSG00000179981, ENSG00000153879, ENSG00000197576, ENSG00000112367, ENSG00000071051, ENSG00000068724, ENSG00000203782, ENSG00000044115, ENSG00000203783, ENSG00000203784, ENSG00000142185, ENSG00000203785, ENSG00000085741, ENSG00000169783, ENSG00000166033, ENSG00000149256, ENSG00000182885, ENSG00000162510, ENSG00000162631, ENSG00000131697, ENSG00000072832, ENSG00000196074, ENSG00000002822, ENSG00000053918, ENSG00000125170, ENSG00000076356, ENSG00000140945, ENSG00000113721, ENSG00000113722, ENSG00000197724, ENSG00000170820, ENSG00000244094, ENSG00000197959, ENSG00000085733, ENSG00000070808, ENSG00000163216, ENSG00000124126, ENSG00000152092, ENSG00000162761, ENSG00000256463, ENSG00000101463, ENSG00000169439, ENSG00000002933, ENSG00000073578, ENSG00000068024, ENSG00000177103, ENSG00000180871, ENSG00000179242, ENSG00000137409, ENSG00000183908, ENSG00000241794, ENSG00000066405, ENSG00000134259, ENSG00000134250, ENSG00000140382, ENSG00000163349, ENSG00000165643, ENSG00000113749, ENSG00000133216, ENSG00000198795, ENSG00000196498, ENSG00000189280, ENSG00000170561, ENSG00000078114, ENSG00000005513, ENSG00000198797, ENSG00000151702, ENSG00000114554, ENSG00000165091, ENSG00000005073, ENSG00000196805, ENSG00000138061, ENSG00000160360, ENSG00000188910, ENSG00000107187	PDCD6,CDH4,ZNF664-FAM101A,CDH13,LINC01587,TSHZ1,CDK5,HMG20A,SYCP2,CDX1,CEBPA,NEBL,CEBPG,TACC2,ADCY1,CPLX2,TMC1,TWIST2,USH1G,TSHZ2,CRMP1,GATA5,RFLNA,CST3,LELP1,CTNNA1,GDF7,IRX2,CYP1B1,CAMSAP1,ADAMTS16,DMBT1,DNAH5,DOCK2,DUSP1,CTTN,EPHB2,HIPK1,EVC,LRRC55,ADGRG3,FGF6,NTNG1,SHANK2,FOXI1,ZNF423,FLI1,MTCH1,FSHR,TMIE,ZNF521,TENM4,DNM3,GPSM1,NPHP4,PHGDH,GATA2,GBX1,GJB3,GJB5,SALL3,KLF15,SOX8,HOXA1,HOXA2,HOXA3,HOXA4,HOXA5,HOXA6,HOXA7,HOXA9,HOXA10,HOXA11,HOXA13,HRH2,HSD17B3,IGSF3,CXCR2,INHBB,ITGB2,KCNQ1,HES5,LMX1A,LOR,SOHLH1,SMAD7,MATN1,ARVCF,AFDN,MIR196B,ASTN1,MYL3,NDUFS6,NGF,NOS3,NOTCH2,CHST11,IRX4,ASAP1,CLDN18,PDGFRB,PHF2,PLXNA1,PLXNA2,POU3F3,CRTAC1,TMEM176A,DOK4,HTRA1,OLFML3,TTC7A,PRR9,PTH1R,DSCAML1,CC2D2A,PREX1,CPNE5,BRINP2,PLEKHA1,RBP1,PROK2,RRM1,SDC2,SDHA,CDH23,SCX,SHH,SLC4A2,SLIT3,SMARCD3,SPRR1B,SPRR2A,SPRR2B,SPRR2D,SPRR2E,SPRR2F,SPRR2G,TBX1,TCOF1,TLE3,TRPM2,WNT11,PSAPL1,CLMN,SYNDIG1,LHX3,CAMK2A,TRAPPC9,MAD1L1,NCK2,KIRREL3,LINGO1,KLF7,STC2,RUNX3,IRS2,TNFRSF14,CACNA1H,PHLDB2,SEMA5A,CTDP1,PLXNA4,ADGRG1,CD44,NCOR2,HDAC4,FIG4
DG-vs-VG	D	V	L	0	INTERPRO	IPR017970:Homeobox, conserved site	3.89722	3.93038e-06	0.00137758	ENSG00000106004, ENSG00000106006, ENSG00000105996, ENSG00000105997, ENSG00000253293, ENSG00000197576, ENSG00000170561, ENSG00000113722, ENSG00000198914, ENSG00000113430, ENSG00000005073, ENSG00000078399, ENSG00000164900, ENSG00000107187, ENSG00000122592, ENSG00000106031, ENSG00000162761, ENSG00000105991	CDX1,IRX2,GBX1,HOXA1,HOXA2,HOXA3,HOXA4,HOXA5,HOXA6,HOXA7,HOXA9,HOXA10,HOXA11,HOXA13,LMX1A,MIR196B,IRX4,POU3F3,LHX3
DG-vs-VG	D	V	L	0	GOTERM	GO:0009653~anatomical structure morphogenesis	1.5427	4.67051e-06	0.00273484	ENSG00000105996, ENSG00000105997, ENSG00000181585, ENSG00000130559, ENSG00000149571, ENSG00000160808, ENSG00000153317, ENSG00000130396, ENSG00000176438, ENSG00000100749, ENSG00000145536, ENSG00000182040, ENSG00000101439, ENSG00000164690, ENSG00000160255, ENSG00000145494, ENSG00000184347, ENSG00000105991, ENSG00000163885, ENSG00000048342, ENSG00000171310, ENSG00000196557, ENSG00000197921, ENSG00000168269, ENSG00000120129, ENSG00000143869, ENSG00000164900, ENSG00000164867, ENSG00000184058, ENSG00000101665, ENSG00000221866, ENSG00000106031, ENSG00000164742, ENSG00000112902, ENSG00000107679, ENSG00000249915, ENSG00000113430, ENSG00000144824, ENSG00000078399, ENSG00000260428, ENSG00000082014, ENSG00000122592, ENSG00000163421, ENSG00000124772, ENSG00000130700, ENSG00000253293, ENSG00000178882, ENSG00000118263, ENSG00000111241, ENSG00000110274, ENSG00000205336, ENSG00000039139, ENSG00000164885, ENSG00000140332, ENSG00000106004, ENSG00000179348, ENSG00000106006, ENSG00000179981, ENSG00000197576, ENSG00000112367, ENSG00000044115, ENSG00000085741, ENSG00000169783, ENSG00000166033, ENSG00000149256, ENSG00000162510, ENSG00000162631, ENSG00000072832, ENSG00000196074, ENSG00000076356, ENSG00000140945, ENSG00000113721, ENSG00000113722, ENSG00000197959, ENSG00000085733, ENSG00000102837, ENSG00000070808, ENSG00000124126, ENSG00000162761, ENSG00000256463, ENSG00000160226, ENSG00000169439, ENSG00000177103, ENSG00000180871, ENSG00000179242, ENSG00000183908, ENSG00000134259, ENSG00000134250, ENSG00000163349, ENSG00000113749, ENSG00000133216, ENSG00000146192, ENSG00000189280, ENSG00000170561, ENSG00000078114, ENSG00000005513, ENSG00000151702, ENSG00000114554, ENSG00000005073, ENSG00000138061, ENSG00000107187	PDCD6,CDH4,ZNF664-FAM101A,CDH13,TSHZ1,CDK5,SYCP2,CDX1,NEBL,OLFM4,ADCY1,USH1G,CRMP1,GATA5,RFLNA,CST3,CTNNA1,GDF7,IRX2,CYP1B1,CAMSAP1,SYNE3,ADAMTS16,DNAH5,DUSP1,CTTN,EPHB2,HIPK1,LRRC55,FGD2,FGF6,NTNG1,CEP164,FOXI1,FLI1,TMIE,TENM4,DNM3,GATA2,GBX1,GJB5,SALL3,SOX8,HOXA1,HOXA2,HOXA3,HOXA4,HOXA5,HOXA6,HOXA7,HOXA9,HOXA10,HOXA11,HOXA13,HRH2,CFAP100,CXCR2,ITGB2,HES5,LMX1A,SMAD7,MATN1,AFDN,MIR196B,MYL3,NDUFS6,NGF,NOS3,NOTCH2,CHST11,IRX4,ASAP1,PDGFRB,PLXNA1,PLXNA2,HTRA1,DSCAML1,CC2D2A,PREX1,CPNE5,PLEKHA1,PROK2,SDC2,SCX,SHH,SLIT3,SMARCD3,TBX1,TLE3,VRK1,WNT11,C21orf2,LHX3,CAMK2A,KIRREL3,LINGO1,KLF7,CACNA1H,PHLDB2,SEMA5A,PLXNA4,ADGRG1,FIG4
DG-vs-VG	D	V	L	0	GOTERM	GO:0032502~developmental process	1.31365	4.72106e-06	0.00273484	ENSG00000134516, ENSG00000160801, ENSG00000105996, ENSG00000105997, ENSG00000181585, ENSG00000178055, ENSG00000130559, ENSG00000149571, ENSG00000160808, ENSG00000153317, ENSG00000157873, ENSG00000130396, ENSG00000176438, ENSG00000100749, ENSG00000145536, ENSG00000169469, ENSG00000167325, ENSG00000163083, ENSG00000182040, ENSG00000101439, ENSG00000164690, ENSG00000185950, ENSG00000160255, ENSG00000145494, ENSG00000130948, ENSG00000163884, ENSG00000184347, ENSG00000105991, ENSG00000163885, ENSG00000048342, ENSG00000092621, ENSG00000143061, ENSG00000171310, ENSG00000153944, ENSG00000196557, ENSG00000197921, ENSG00000020633, ENSG00000233608, ENSG00000145920, ENSG00000168269, ENSG00000120129, ENSG00000138162, ENSG00000143869, ENSG00000164900, ENSG00000071539, ENSG00000164867, ENSG00000184058, ENSG00000101665, ENSG00000221866, ENSG00000106031, ENSG00000164742, ENSG00000099889, ENSG00000178597, ENSG00000159516, ENSG00000072840, ENSG00000112902, ENSG00000082929, ENSG00000107679, ENSG00000104324, ENSG00000026508, ENSG00000165959, ENSG00000249915, ENSG00000187908, ENSG00000113430, ENSG00000060069, ENSG00000144824, ENSG00000078399, ENSG00000260428, ENSG00000082014, ENSG00000070814, ENSG00000182463, ENSG00000095713, ENSG00000122592, ENSG00000163421, ENSG00000124772, ENSG00000245848, ENSG00000130700, ENSG00000253293, ENSG00000178882, ENSG00000114115, ENSG00000118263, ENSG00000114113, ENSG00000111241, ENSG00000198914, ENSG00000116774, ENSG00000110274, ENSG00000167632, ENSG00000144535, ENSG00000102935, ENSG00000205336, ENSG00000164889, ENSG00000146674, ENSG00000039139, ENSG00000164885, ENSG00000146678, ENSG00000140332, ENSG00000162105, ENSG00000106004, ENSG00000179348, ENSG00000106006, ENSG00000113739, ENSG00000107736, ENSG00000179981, ENSG00000153879, ENSG00000197576, ENSG00000112367, ENSG00000071051, ENSG00000068724, ENSG00000203782, ENSG00000044115, ENSG00000203783, ENSG00000203784, ENSG00000142185, ENSG00000203785, ENSG00000085741, ENSG00000169783, ENSG00000166033, ENSG00000149256, ENSG00000182885, ENSG00000162510, ENSG00000162631, ENSG00000131697, ENSG00000072832, ENSG00000196074, ENSG00000002822, ENSG00000053918, ENSG00000125170, ENSG00000076356, ENSG00000140945, ENSG00000113721, ENSG00000113722, ENSG00000197724, ENSG00000170820, ENSG00000244094, ENSG00000197959, ENSG00000085733, ENSG00000102837, ENSG00000070808, ENSG00000163216, ENSG00000124126, ENSG00000152092, ENSG00000162761, ENSG00000256463, ENSG00000101463, ENSG00000160226, ENSG00000169439, ENSG00000002933, ENSG00000073578, ENSG00000068024, ENSG00000177103, ENSG00000180871, ENSG00000179242, ENSG00000137409, ENSG00000183908, ENSG00000241794, ENSG00000066405, ENSG00000134259, ENSG00000119147, ENSG00000134250, ENSG00000140382, ENSG00000100600, ENSG00000163349, ENSG00000165643, ENSG00000113749, ENSG00000133216, ENSG00000146192, ENSG00000198795, ENSG00000196498, ENSG00000189280, ENSG00000170561, ENSG00000078114, ENSG00000005513, ENSG00000198797, ENSG00000151702, ENSG00000114554, ENSG00000165091, ENSG00000005073, ENSG00000196805, ENSG00000138061, ENSG00000102978, ENSG00000160360, ENSG00000188910, ENSG00000107187	PDCD6,CDH4,ZNF664-FAM101A,CDH13,LINC01587,TSHZ1,CDK5,HMG20A,SYCP2,CPQ,CDX1,CEBPA,NEBL,CEBPG,OLFM4,TACC2,ADCY1,CPLX2,TMC1,TWIST2,MSI2,USH1G,TSHZ2,DIS3L2,CRMP1,GATA5,RFLNA,CST3,LELP1,CTNNA1,GDF7,IRX2,CYP1B1,CAMSAP1,SYNE3,ADAMTS16,DMBT1,DNAH5,DOCK2,DUSP1,CTTN,EPHB2,HIPK1,EVC,LRRC55,FGD2,ADGRG3,FGF6,NTNG1,CEP164,SHANK2,FOXI1,ZNF423,FLI1,MTCH1,FSHR,TMIE,ZNF521,TENM4,DNM3,GPSM1,NPHP4,PHGDH,GATA2,GBX1,GJB3,GJB5,SALL3,KLF15,SOX8,HOXA1,HOXA2,HOXA3,HOXA4,HOXA5,HOXA6,HOXA7,HOXA9,HOXA10,HOXA11,HOXA13,HRH2,HSD17B3,IGSF3,PRSS42,IGFBP1,IGFBP3,CFAP100,CXCR2,INHBB,ITGB2,KCNQ1,HES5,LMX1A,LOR,SOHLH1,SMAD7,MATN1,ARVCF,AFDN,MIR196B,ASTN1,MYL3,NDUFS6,NGF,NOS3,NOTCH2,CHST11,IRX4,ASAP1,CLDN18,PDGFRB,PHF2,PLXNA1,PLXNA2,POLR2C,POU3F3,CRTAC1,TMEM176A,DOK4,LGMN,HTRA1,OLFML3,TTC7A,PRR9,PTH1R,DSCAML1,CC2D2A,PREX1,CPNE5,BRINP2,PLEKHA1,RBP1,RBP2,PROK2,RRM1,SDC2,SDHA,CDH23,SCX,SHH,SLC4A2,SLIT3,SMARCD3,SPRR1B,SPRR2A,SPRR2B,SPRR2D,SPRR2E,SPRR2F,SPRR2G,TBX1,TCOF1,TLE3,TRPM2,VRK1,WNT11,C21orf2,PSAPL1,CLMN,SYNDIG1,LHX3,CAMK2A,TRAPPC9,MAD1L1,NCK2,C2orf40,KIRREL3,LINGO1,KLF7,STC2,RUNX3,IRS2,TNFRSF14,CACNA1H,PHLDB2,SEMA5A,CTDP1,PLXNA4,ADGRG1,TRIP13,CD44,NCOR2,HDAC4,FIG4
DG-vs-VG	D	V	L	0	GOTERM	GO:0048856~anatomical structure development	1.32032	4.84364e-06	0.00273484	ENSG00000134516, ENSG00000160801, ENSG00000105996, ENSG00000105997, ENSG00000181585, ENSG00000178055, ENSG00000130559, ENSG00000149571, ENSG00000160808, ENSG00000153317, ENSG00000157873, ENSG00000130396, ENSG00000176438, ENSG00000100749, ENSG00000145536, ENSG00000169469, ENSG00000167325, ENSG00000163083, ENSG00000182040, ENSG00000101439, ENSG00000164690, ENSG00000185950, ENSG00000160255, ENSG00000145494, ENSG00000130948, ENSG00000163884, ENSG00000184347, ENSG00000105991, ENSG00000163885, ENSG00000048342, ENSG00000092621, ENSG00000143061, ENSG00000171310, ENSG00000153944, ENSG00000196557, ENSG00000197921, ENSG00000020633, ENSG00000233608, ENSG00000145920, ENSG00000168269, ENSG00000120129, ENSG00000138162, ENSG00000143869, ENSG00000164900, ENSG00000071539, ENSG00000164867, ENSG00000184058, ENSG00000101665, ENSG00000221866, ENSG00000106031, ENSG00000164742, ENSG00000099889, ENSG00000178597, ENSG00000159516, ENSG00000072840, ENSG00000112902, ENSG00000082929, ENSG00000107679, ENSG00000104324, ENSG00000026508, ENSG00000165959, ENSG00000249915, ENSG00000187908, ENSG00000113430, ENSG00000060069, ENSG00000144824, ENSG00000078399, ENSG00000260428, ENSG00000082014, ENSG00000070814, ENSG00000182463, ENSG00000095713, ENSG00000122592, ENSG00000163421, ENSG00000124772, ENSG00000245848, ENSG00000130700, ENSG00000253293, ENSG00000178882, ENSG00000114115, ENSG00000118263, ENSG00000114113, ENSG00000111241, ENSG00000198914, ENSG00000116774, ENSG00000110274, ENSG00000167632, ENSG00000102935, ENSG00000205336, ENSG00000164889, ENSG00000146674, ENSG00000039139, ENSG00000164885, ENSG00000146678, ENSG00000140332, ENSG00000162105, ENSG00000106004, ENSG00000179348, ENSG00000106006, ENSG00000113739, ENSG00000107736, ENSG00000179981, ENSG00000153879, ENSG00000197576, ENSG00000112367, ENSG00000071051, ENSG00000068724, ENSG00000203782, ENSG00000044115, ENSG00000203783, ENSG00000203784, ENSG00000142185, ENSG00000203785, ENSG00000085741, ENSG00000169783, ENSG00000166033, ENSG00000149256, ENSG00000182885, ENSG00000162510, ENSG00000162631, ENSG00000131697, ENSG00000072832, ENSG00000196074, ENSG00000002822, ENSG00000053918, ENSG00000125170, ENSG00000076356, ENSG00000140945, ENSG00000113721, ENSG00000113722, ENSG00000197724, ENSG00000170820, ENSG00000244094, ENSG00000197959, ENSG00000085733, ENSG00000102837, ENSG00000070808, ENSG00000163216, ENSG00000124126, ENSG00000152092, ENSG00000162761, ENSG00000256463, ENSG00000101463, ENSG00000160226, ENSG00000169439, ENSG00000002933, ENSG00000073578, ENSG00000068024, ENSG00000177103, ENSG00000180871, ENSG00000179242, ENSG00000137409, ENSG00000183908, ENSG00000241794, ENSG00000066405, ENSG00000134259, ENSG00000134250, ENSG00000140382, ENSG00000163349, ENSG00000165643, ENSG00000113749, ENSG00000133216, ENSG00000146192, ENSG00000198795, ENSG00000196498, ENSG00000189280, ENSG00000170561, ENSG00000078114, ENSG00000005513, ENSG00000198797, ENSG00000151702, ENSG00000114554, ENSG00000165091, ENSG00000005073, ENSG00000196805, ENSG00000138061, ENSG00000160360, ENSG00000188910, ENSG00000107187	PDCD6,CDH4,ZNF664-FAM101A,CDH13,LINC01587,TSHZ1,CDK5,HMG20A,SYCP2,CPQ,CDX1,CEBPA,NEBL,CEBPG,OLFM4,TACC2,ADCY1,CPLX2,TMC1,TWIST2,MSI2,USH1G,TSHZ2,CRMP1,GATA5,RFLNA,CST3,LELP1,CTNNA1,GDF7,IRX2,CYP1B1,CAMSAP1,SYNE3,ADAMTS16,DMBT1,DNAH5,DOCK2,DUSP1,CTTN,EPHB2,HIPK1,EVC,LRRC55,FGD2,ADGRG3,FGF6,NTNG1,CEP164,SHANK2,FOXI1,ZNF423,FLI1,MTCH1,FSHR,TMIE,ZNF521,TENM4,DNM3,GPSM1,NPHP4,PHGDH,GATA2,GBX1,GJB3,GJB5,SALL3,KLF15,SOX8,HOXA1,HOXA2,HOXA3,HOXA4,HOXA5,HOXA6,HOXA7,HOXA9,HOXA10,HOXA11,HOXA13,HRH2,HSD17B3,IGSF3,PRSS42,IGFBP1,IGFBP3,CFAP100,CXCR2,INHBB,ITGB2,KCNQ1,HES5,LMX1A,LOR,SOHLH1,SMAD7,MATN1,ARVCF,AFDN,MIR196B,ASTN1,MYL3,NDUFS6,NGF,NOS3,NOTCH2,CHST11,IRX4,ASAP1,CLDN18,PDGFRB,PHF2,PLXNA1,PLXNA2,POU3F3,CRTAC1,TMEM176A,DOK4,HTRA1,OLFML3,TTC7A,PRR9,PTH1R,DSCAML1,CC2D2A,PREX1,CPNE5,BRINP2,PLEKHA1,RBP1,RBP2,PROK2,RRM1,SDC2,SDHA,CDH23,SCX,SHH,SLC4A2,SLIT3,SMARCD3,SPRR1B,SPRR2A,SPRR2B,SPRR2D,SPRR2E,SPRR2F,SPRR2G,TBX1,TCOF1,TLE3,TRPM2,VRK1,WNT11,C21orf2,PSAPL1,CLMN,SYNDIG1,LHX3,CAMK2A,TRAPPC9,MAD1L1,NCK2,KIRREL3,LINGO1,KLF7,STC2,RUNX3,IRS2,TNFRSF14,CACNA1H,PHLDB2,SEMA5A,CTDP1,PLXNA4,ADGRG1,TRIP13,CD44,NCOR2,HDAC4,FIG4
DG-vs-VG	D	V	L	0	INTERPRO	IPR001356:Homeodomain	3.44495	6.13805e-06	0.00137758	ENSG00000106004, ENSG00000106006, ENSG00000105996, ENSG00000105997, ENSG00000253293, ENSG00000179981, ENSG00000197576, ENSG00000170561, ENSG00000113722, ENSG00000198914, ENSG00000113430, ENSG00000005073, ENSG00000078399, ENSG00000164900, ENSG00000182463, ENSG00000107187, ENSG00000122592, ENSG00000106031, ENSG00000162761, ENSG00000105991	TSHZ1,CDX1,TSHZ2,IRX2,GBX1,HOXA1,HOXA2,HOXA3,HOXA4,HOXA5,HOXA6,HOXA7,HOXA9,HOXA10,HOXA11,HOXA13,LMX1A,MIR196B,IRX4,POU3F3,LHX3
DG-vs-VG	D	V	L	0	GOTERM	GO:0044707~single-multicellular organism process	1.29543	6.65538e-06	0.00334026	ENSG00000134516, ENSG00000160801, ENSG00000105996, ENSG00000105997, ENSG00000181585, ENSG00000130559, ENSG00000043462, ENSG00000149571, ENSG00000160808, ENSG00000153317, ENSG00000157873, ENSG00000130396, ENSG00000145536, ENSG00000169469, ENSG00000167325, ENSG00000163083, ENSG00000182040, ENSG00000101439, ENSG00000164690, ENSG00000185950, ENSG00000160255, ENSG00000145494, ENSG00000130948, ENSG00000163884, ENSG00000184347, ENSG00000105991, ENSG00000132109, ENSG00000048342, ENSG00000092621, ENSG00000143061, ENSG00000171310, ENSG00000197249, ENSG00000196557, ENSG00000197921, ENSG00000020633, ENSG00000233608, ENSG00000145920, ENSG00000168269, ENSG00000120129, ENSG00000138162, ENSG00000143869, ENSG00000164900, ENSG00000164867, ENSG00000184058, ENSG00000101665, ENSG00000221866, ENSG00000186115, ENSG00000106031, ENSG00000164742, ENSG00000099889, ENSG00000178597, ENSG00000159516, ENSG00000072840, ENSG00000112902, ENSG00000082929, ENSG00000107679, ENSG00000026508, ENSG00000165959, ENSG00000122194, ENSG00000249915, ENSG00000187908, ENSG00000171444, ENSG00000113430, ENSG00000060069, ENSG00000144824, ENSG00000078399, ENSG00000260428, ENSG00000082014, ENSG00000070814, ENSG00000182463, ENSG00000095713, ENSG00000122592, ENSG00000163421, ENSG00000124772, ENSG00000245848, ENSG00000130700, ENSG00000253293, ENSG00000116815, ENSG00000178882, ENSG00000114115, ENSG00000118263, ENSG00000111241, ENSG00000198914, ENSG00000116774, ENSG00000167632, ENSG00000144535, ENSG00000102935, ENSG00000205336, ENSG00000101204, ENSG00000164889, ENSG00000103227, ENSG00000146674, ENSG00000039139, ENSG00000164885, ENSG00000101441, ENSG00000140332, ENSG00000162105, ENSG00000106004, ENSG00000179348, ENSG00000106006, ENSG00000113739, ENSG00000107736, ENSG00000166828, ENSG00000179981, ENSG00000153879, ENSG00000197576, ENSG00000112367, ENSG00000071051, ENSG00000068724, ENSG00000203782, ENSG00000044115, ENSG00000203783, ENSG00000203784, ENSG00000142185, ENSG00000203785, ENSG00000085741, ENSG00000169783, ENSG00000166033, ENSG00000186204, ENSG00000164418, ENSG00000149256, ENSG00000182885, ENSG00000162510, ENSG00000162631, ENSG00000131697, ENSG00000072832, ENSG00000196074, ENSG00000002822, ENSG00000240857, ENSG00000053918, ENSG00000125170, ENSG00000076356, ENSG00000140945, ENSG00000113721, ENSG00000113722, ENSG00000197724, ENSG00000170820, ENSG00000244094, ENSG00000197959, ENSG00000085733, ENSG00000070808, ENSG00000163216, ENSG00000124126, ENSG00000152092, ENSG00000162761, ENSG00000256463, ENSG00000101463, ENSG00000169439, ENSG00000002933, ENSG00000073578, ENSG00000068024, ENSG00000177103, ENSG00000180871, ENSG00000179242, ENSG00000137409, ENSG00000183908, ENSG00000241794, ENSG00000066405, ENSG00000134259, ENSG00000254636, ENSG00000134250, ENSG00000140382, ENSG00000100600, ENSG00000145839, ENSG00000163349, ENSG00000055118, ENSG00000165643, ENSG00000124299, ENSG00000113749, ENSG00000133216, ENSG00000198795, ENSG00000156395, ENSG00000153283, ENSG00000196498, ENSG00000189280, ENSG00000170561, ENSG00000078114, ENSG00000005513, ENSG00000198797, ENSG00000151702, ENSG00000114554, ENSG00000165091, ENSG00000005073, ENSG00000196805, ENSG00000138061, ENSG00000102978, ENSG00000140093, ENSG00000160360, ENSG00000188910, ENSG00000107187	PDCD6,CDH4,ZNF664-FAM101A,CDH13,LINC01587,TSHZ1,CDK5,CD96,HMG20A,SYCP2,CDX1,CEBPA,NEBL,CEBPG,TACC2,ADCY1,CPLX2,CHRNA4,TMC1,TWIST2,USH1G,TSHZ2,DIS3L2,CRMP1,GATA5,RFLNA,CST3,CST4,LELP1,CTNNA1,GDF7,IRX2,CYP1B1,CAMSAP1,ADAMTS16,DMBT1,DNAH5,DOCK2,DUSP1,CTTN,EPHB2,HIPK1,EVC,LRRC55,ADGRG3,FGF6,NTNG1,SHANK2,SORCS3,FOXI1,ZNF423,FLI1,MTCH1,FSHR,TMIE,ZNF521,TENM4,DNM3,GPSM1,NPHP4,PHGDH,GATA2,GBX1,GJB3,GJB5,SALL3,GRIK2,KLF15,SOX8,HOXA1,HOXA2,HOXA3,HOXA4,HOXA5,HOXA6,HOXA7,HOXA9,HOXA10,HOXA11,HOXA13,HRH2,HSD17B3,IGSF3,IGFBP3,IL9,CXCR2,INHBB,ITGB2,KCNH2,KCNQ1,ARMS2,HES5,LCP2,LMX1A,LOR,SOHLH1,SMAD7,MATN1,MCC,ARVCF,AFDN,MIR196B,ASTN1,MYL3,NDUFS6,NGF,NOS3,NOTCH2,CHST11,IRX4,ASAP1,SERPINA10,CLDN18,PDGFRB,PEPD,PHF2,SERPINA1,PLG,PLXNA1,PLXNA2,POLR2C,POU3F3,CRTAC1,TMEM176A,DOK4,LGMN,HTRA1,OLFML3,TTC7A,PRR9,PTH1R,DSCAML1,CC2D2A,PREX1,RDH14,CPNE5,BRINP2,PLEKHA1,RBP1,PROK2,RRM1,SCNN1G,SDC2,SDHA,CDH23,SCX,SHH,LMF1,SLC4A2,SLIT3,CYP4F12,SMARCD3,SPRR1B,SPRR2A,SPRR2B,SPRR2D,SPRR2E,SPRR2F,SPRR2G,TRIM21,TBX1,TCOF1,TLE3,TRPM2,WNT11,PSAPL1,CLMN,SYNDIG1,LHX3,CAMK2A,TRAPPC9,MAD1L1,NCK2,KIRREL3,LINGO1,CYP4F2,KLF7,STC2,RUNX3,IRS2,TNFRSF14,CACNA1H,PHLDB2,SEMA5A,CTDP1,PLXNA4,ADGRG1,CD44,NCOR2,CD58,HDAC4,FIG4
DG-vs-VG	D	V	L	0	INTERPRO	IPR026075:Small proline-rich protein/late cornified envelope protein	10.6912	6.82813e-06	0.00137758	ENSG00000244094, ENSG00000169469, ENSG00000196805, ENSG00000203783, ENSG00000203784, ENSG00000203785, ENSG00000163216, ENSG00000241794	LELP1,PRR9,SPRR1B,SPRR2A,SPRR2B,SPRR2D,SPRR2E,SPRR2F
DG-vs-VG	D	V	L	0	GOTERM	GO:0061458~reproductive system development	2.65913	7.58403e-06	0.00342571	ENSG00000178597, ENSG00000179348, ENSG00000107679, ENSG00000113739, ENSG00000044115, ENSG00000167325, ENSG00000163083, ENSG00000101439, ENSG00000078399, ENSG00000164690, ENSG00000260428, ENSG00000166033, ENSG00000145494, ENSG00000130948, ENSG00000165643, ENSG00000184347, ENSG00000196074, ENSG00000245848, ENSG00000253293, ENSG00000189280, ENSG00000005513, ENSG00000170820, ENSG00000005073, ENSG00000143869, ENSG00000205336, ENSG00000164867, ENSG00000188910, ENSG00000107187	SYCP2,CEBPA,CST3,CTNNA1,GDF7,FSHR,GATA2,GJB3,GJB5,SOX8,HOXA9,HOXA10,HOXA11,HSD17B3,INHBB,SOHLH1,MIR196B,NDUFS6,NOS3,HTRA1,PLEKHA1,RRM1,SCX,SHH,SLIT3,PSAPL1,LHX3,STC2,ADGRG1
DG-vs-VG	D	V	L	0	GOTERM	GO:0030414~peptidase inhibitor activity	3.8384	9.46525e-06	0.0082253	ENSG00000198670, ENSG00000170099, ENSG00000170054, ENSG00000173335, ENSG00000170373, ENSG00000197249, ENSG00000170367, ENSG00000134259, ENSG00000170369, ENSG00000164530, ENSG00000101439, ENSG00000140093, ENSG00000101435, ENSG00000101441, ENSG00000186910, ENSG00000101197, ENSG00000165953	CST9L,CST9,SERPINA12,CST1,CST2,CST3,CST4,CST5,PI16,SERPINA11,SERPINA9,LPA,NGF,SERPINA10,SERPINA1,BIRC7,SERPINA6
DG-vs-VG	D	V	L	0	GOTERM	GO:0018149~peptide cross-linking	7.06225	9.93366e-06	0.00407912	ENSG00000244094, ENSG00000159516, ENSG00000169469, ENSG00000196805, ENSG00000203783, ENSG00000203784, ENSG00000203785, ENSG00000163216, ENSG00000241794, ENSG00000203782	LELP1,LOR,PRR9,SPRR1B,SPRR2A,SPRR2B,SPRR2D,SPRR2E,SPRR2F,SPRR2G
DG-vs-VG	D	V	L	0	GOTERM	GO:0048706~embryonic skeletal system development	4.45732	1.51956e-05	0.00479093	ENSG00000106004, ENSG00000177103, ENSG00000106006, ENSG00000105996, ENSG00000105997, ENSG00000171310, ENSG00000005073, ENSG00000078399, ENSG00000164690, ENSG00000260428, ENSG00000085741, ENSG00000184058, ENSG00000122592, ENSG00000105991	HOXA1,HOXA2,HOXA3,HOXA5,HOXA6,HOXA7,HOXA9,HOXA11,MIR196B,CHST11,DSCAML1,SCX,SHH,TBX1,WNT11
DG-vs-VG	D	V	L	0	GOTERM	GO:0048666~neuron development	1.96089	1.5304e-05	0.00479093	ENSG00000112902, ENSG00000179348, ENSG00000177103, ENSG00000105996, ENSG00000107736, ENSG00000179242, ENSG00000165959, ENSG00000130559, ENSG00000149571, ENSG00000137409, ENSG00000183908, ENSG00000112367, ENSG00000071051, ENSG00000044115, ENSG00000153317, ENSG00000134259, ENSG00000182040, ENSG00000164690, ENSG00000169783, ENSG00000095713, ENSG00000149256, ENSG00000184347, ENSG00000162631, ENSG00000124772, ENSG00000131697, ENSG00000072832, ENSG00000133216, ENSG00000092621, ENSG00000076356, ENSG00000118263, ENSG00000197921, ENSG00000114554, ENSG00000165091, ENSG00000020633, ENSG00000197959, ENSG00000085733, ENSG00000143869, ENSG00000070808, ENSG00000164900, ENSG00000124126, ENSG00000221866, ENSG00000107187, ENSG00000162761, ENSG00000164885, ENSG00000256463, ENSG00000164742, ENSG00000169439	CDH4,CDK5,ADCY1,TMC1,USH1G,CRMP1,CTNNA1,GDF7,CAMSAP1,CTTN,EPHB2,LRRC55,NTNG1,MTCH1,TENM4,DNM3,NPHP4,PHGDH,GATA2,GBX1,SALL3,HOXA2,HES5,LMX1A,NGF,ASAP1,PLXNA1,PLXNA2,CRTAC1,DSCAML1,PREX1,CPNE5,SDC2,CDH23,SHH,SLIT3,CLMN,LHX3,CAMK2A,NCK2,KIRREL3,LINGO1,KLF7,RUNX3,SEMA5A,PLXNA4,FIG4
DG-vs-VG	D	V	L	0	GOTERM	GO:0001501~skeletal system development	2.44805	1.60354e-05	0.00479093	ENSG00000106004, ENSG00000072840, ENSG00000107679, ENSG00000068024, ENSG00000177103, ENSG00000160801, ENSG00000106006, ENSG00000105996, ENSG00000105997, ENSG00000026508, ENSG00000066405, ENSG00000078399, ENSG00000164690, ENSG00000260428, ENSG00000085741, ENSG00000070814, ENSG00000122592, ENSG00000162510, ENSG00000105991, ENSG00000253293, ENSG00000178882, ENSG00000113722, ENSG00000151702, ENSG00000171310, ENSG00000111241, ENSG00000197921, ENSG00000020633, ENSG00000005073, ENSG00000184058, ENSG00000106031	ZNF664-FAM101A,CDX1,RFLNA,EVC,FGF6,FLI1,HOXA1,HOXA2,HOXA3,HOXA5,HOXA6,HOXA7,HOXA9,HOXA10,HOXA11,HOXA13,HES5,MATN1,MIR196B,CHST11,CLDN18,PTH1R,DSCAML1,PLEKHA1,SCX,SHH,TBX1,TCOF1,WNT11,RUNX3,CD44,HDAC4
DG-vs-VG	D	V	L	0	GOTERM	GO:0048608~reproductive structure development	2.5959	1.74463e-05	0.00479093	ENSG00000178597, ENSG00000179348, ENSG00000107679, ENSG00000113739, ENSG00000044115, ENSG00000167325, ENSG00000163083, ENSG00000101439, ENSG00000078399, ENSG00000164690, ENSG00000260428, ENSG00000166033, ENSG00000130948, ENSG00000165643, ENSG00000184347, ENSG00000196074, ENSG00000245848, ENSG00000253293, ENSG00000189280, ENSG00000005513, ENSG00000170820, ENSG00000005073, ENSG00000143869, ENSG00000205336, ENSG00000164867, ENSG00000188910, ENSG00000107187	SYCP2,CEBPA,CST3,CTNNA1,GDF7,FSHR,GATA2,GJB3,GJB5,SOX8,HOXA9,HOXA10,HOXA11,HSD17B3,INHBB,SOHLH1,MIR196B,NOS3,HTRA1,PLEKHA1,RRM1,SCX,SHH,SLIT3,PSAPL1,LHX3,STC2,ADGRG1
DG-vs-VG	D	V	L	0	GOTERM	GO:0048598~embryonic morphogenesis	2.30955	1.78079e-05	0.00479093	ENSG00000106004, ENSG00000179348, ENSG00000177103, ENSG00000106006, ENSG00000105996, ENSG00000105997, ENSG00000181585, ENSG00000179981, ENSG00000182040, ENSG00000144824, ENSG00000078399, ENSG00000164690, ENSG00000260428, ENSG00000085741, ENSG00000160255, ENSG00000163349, ENSG00000122592, ENSG00000149256, ENSG00000105991, ENSG00000133216, ENSG00000253293, ENSG00000048342, ENSG00000189280, ENSG00000170561, ENSG00000005513, ENSG00000171310, ENSG00000197921, ENSG00000005073, ENSG00000168269, ENSG00000143869, ENSG00000120129, ENSG00000184058, ENSG00000106031	TSHZ1,USH1G,GDF7,IRX2,DUSP1,EPHB2,HIPK1,FOXI1,TMIE,TENM4,GATA2,GJB5,SOX8,HOXA1,HOXA2,HOXA3,HOXA5,HOXA6,HOXA7,HOXA9,HOXA10,HOXA11,HOXA13,ITGB2,HES5,MIR196B,CHST11,DSCAML1,CC2D2A,SCX,SHH,TBX1,WNT11,PHLDB2
DG-vs-VG	D	V	L	0	GOTERM	GO:0048468~cell development	1.6091	1.80309e-05	0.00479093	ENSG00000106004, ENSG00000179348, ENSG00000160801, ENSG00000105996, ENSG00000107736, ENSG00000178055, ENSG00000130559, ENSG00000149571, ENSG00000112367, ENSG00000071051, ENSG00000044115, ENSG00000153317, ENSG00000130396, ENSG00000163083, ENSG00000182040, ENSG00000101439, ENSG00000164690, ENSG00000169783, ENSG00000085741, ENSG00000149256, ENSG00000184347, ENSG00000162510, ENSG00000162631, ENSG00000131697, ENSG00000072832, ENSG00000092621, ENSG00000076356, ENSG00000113721, ENSG00000171310, ENSG00000153944, ENSG00000197921, ENSG00000020633, ENSG00000197959, ENSG00000085733, ENSG00000102837, ENSG00000143869, ENSG00000070808, ENSG00000164900, ENSG00000071539, ENSG00000184058, ENSG00000124126, ENSG00000101665, ENSG00000221866, ENSG00000162761, ENSG00000256463, ENSG00000164742, ENSG00000169439, ENSG00000112902, ENSG00000068024, ENSG00000177103, ENSG00000165959, ENSG00000179242, ENSG00000137409, ENSG00000183908, ENSG00000066405, ENSG00000134259, ENSG00000060069, ENSG00000144824, ENSG00000140382, ENSG00000082014, ENSG00000095713, ENSG00000165643, ENSG00000124772, ENSG00000245848, ENSG00000113749, ENSG00000133216, ENSG00000130700, ENSG00000178882, ENSG00000078114, ENSG00000198797, ENSG00000005513, ENSG00000151702, ENSG00000118263, ENSG00000114554, ENSG00000165091, ENSG00000005073, ENSG00000205336, ENSG00000107187, ENSG00000164885	CDH4,ZNF664-FAM101A,CDK5,HMG20A,CEBPA,NEBL,OLFM4,ADCY1,TMC1,MSI2,USH1G,CRMP1,GATA5,RFLNA,CST3,CTNNA1,GDF7,CAMSAP1,CTTN,EPHB2,LRRC55,NTNG1,FLI1,MTCH1,TENM4,DNM3,NPHP4,PHGDH,GATA2,GBX1,SALL3,SOX8,HOXA2,HOXA5,HOXA11,HRH2,PRSS42,INHBB,HES5,LMX1A,SOHLH1,SMAD7,MATN1,AFDN,NGF,CHST11,ASAP1,CLDN18,PDGFRB,PLXNA1,PLXNA2,CRTAC1,PTH1R,DSCAML1,PREX1,CPNE5,BRINP2,SDC2,CDH23,SHH,SLIT3,SMARCD3,TBX1,WNT11,CLMN,LHX3,CAMK2A,NCK2,KIRREL3,LINGO1,KLF7,RUNX3,PHLDB2,SEMA5A,CTDP1,PLXNA4,ADGRG1,TRIP13,HDAC4,FIG4
DG-vs-VG	D	V	L	0	INTERPRO	IPR020479:Homeodomain, metazoa	5.16742	1.94178e-05	0.00313403	ENSG00000106004, ENSG00000005073, ENSG00000106006, ENSG00000105996, ENSG00000105997, ENSG00000253293, ENSG00000078399, ENSG00000197576, ENSG00000164900, ENSG00000113722, ENSG00000122592, ENSG00000105991	CDX1,GBX1,HOXA1,HOXA2,HOXA3,HOXA4,HOXA5,HOXA6,HOXA7,HOXA9,HOXA10,HOXA11,MIR196B
DG-vs-VG	D	V	L	0	GOTERM	GO:0004866~endopeptidase inhibitor activity	3.80966	2.0555e-05	0.00847142	ENSG00000198670, ENSG00000170099, ENSG00000170054, ENSG00000173335, ENSG00000170373, ENSG00000197249, ENSG00000170367, ENSG00000134259, ENSG00000170369, ENSG00000101439, ENSG00000140093, ENSG00000101435, ENSG00000101441, ENSG00000186910, ENSG00000101197, ENSG00000165953	CST9L,CST9,SERPINA12,CST1,CST2,CST3,CST4,CST5,SERPINA11,SERPINA9,LPA,NGF,SERPINA10,SERPINA1,BIRC7,SERPINA6
DG-vs-VG	D	V	L	0	GOTERM	GO:0061135~endopeptidase regulator activity	3.69761	2.92454e-05	0.00847142	ENSG00000198670, ENSG00000170099, ENSG00000170054, ENSG00000173335, ENSG00000170373, ENSG00000197249, ENSG00000170367, ENSG00000134259, ENSG00000170369, ENSG00000101439, ENSG00000140093, ENSG00000101435, ENSG00000101441, ENSG00000186910, ENSG00000101197, ENSG00000165953	CST9L,CST9,SERPINA12,CST1,CST2,CST3,CST4,CST5,SERPINA11,SERPINA9,LPA,NGF,SERPINA10,SERPINA1,BIRC7,SERPINA6
DG-vs-VG	D	V	L	0	GOTERM	GO:0045861~negative regulation of proteolysis	2.82024	3.88461e-05	0.0097482	ENSG00000198670, ENSG00000026508, ENSG00000132109, ENSG00000170099, ENSG00000170054, ENSG00000173335, ENSG00000170373, ENSG00000197249, ENSG00000170367, ENSG00000189283, ENSG00000134259, ENSG00000170369, ENSG00000164530, ENSG00000101439, ENSG00000164690, ENSG00000140093, ENSG00000101435, ENSG00000164885, ENSG00000101441, ENSG00000186910, ENSG00000101197, ENSG00000165953	CDK5,CST9L,CST9,SERPINA12,CST1,CST2,CST3,CST4,CST5,PI16,FHIT,SERPINA11,SERPINA9,LPA,NGF,SERPINA10,SERPINA1,SHH,TRIM21,BIRC7,SERPINA6,CD44
DG-vs-VG	D	V	L	0	INTERPRO	IPR018073:Proteinase inhibitor I25, cystatin, conserved site	21.5309	4.92733e-05	0.00610524	ENSG00000101439, ENSG00000170373, ENSG00000170367, ENSG00000101441, ENSG00000170369	CST1,CST2,CST3,CST4,CST5
DG-vs-VG	D	V	L	0	GOTERM	GO:0030182~neuron differentiation	1.76854	5.23242e-05	0.0119528	ENSG00000179348, ENSG00000105996, ENSG00000107736, ENSG00000130559, ENSG00000149571, ENSG00000112367, ENSG00000071051, ENSG00000044115, ENSG00000153317, ENSG00000182040, ENSG00000164690, ENSG00000169783, ENSG00000085741, ENSG00000149256, ENSG00000184347, ENSG00000162631, ENSG00000131697, ENSG00000072832, ENSG00000092621, ENSG00000076356, ENSG00000197921, ENSG00000020633, ENSG00000197959, ENSG00000085733, ENSG00000143869, ENSG00000070808, ENSG00000164900, ENSG00000124126, ENSG00000221866, ENSG00000162761, ENSG00000256463, ENSG00000164742, ENSG00000169439, ENSG00000112902, ENSG00000177103, ENSG00000165959, ENSG00000179242, ENSG00000137409, ENSG00000183908, ENSG00000134259, ENSG00000140382, ENSG00000163349, ENSG00000095713, ENSG00000124772, ENSG00000133216, ENSG00000198795, ENSG00000198797, ENSG00000005513, ENSG00000118263, ENSG00000114554, ENSG00000165091, ENSG00000167632, ENSG00000107187, ENSG00000164885	CDH4,CDK5,HMG20A,ADCY1,TMC1,USH1G,CRMP1,CTNNA1,GDF7,CAMSAP1,CTTN,EPHB2,HIPK1,LRRC55,NTNG1,MTCH1,ZNF521,TENM4,DNM3,NPHP4,PHGDH,GATA2,GBX1,SALL3,SOX8,HOXA2,HES5,LMX1A,NGF,ASAP1,PLXNA1,PLXNA2,CRTAC1,DSCAML1,PREX1,CPNE5,BRINP2,SDC2,CDH23,SHH,SLIT3,WNT11,CLMN,LHX3,CAMK2A,TRAPPC9,NCK2,KIRREL3,LINGO1,KLF7,RUNX3,SEMA5A,PLXNA4,FIG4
DG-vs-VG	D	V	L	0	INTERPRO	IPR000010:Proteinase inhibitor I25, cystatin	13.6785	5.29575e-05	0.00610524	ENSG00000101439, ENSG00000101435, ENSG00000170373, ENSG00000170367, ENSG00000101441, ENSG00000170369	CST9L,CST1,CST2,CST3,CST4,CST5
DG-vs-VG	D	V	L	0	GOTERM	GO:0048869~cellular developmental process	1.35756	5.35191e-05	0.0119528	ENSG00000134516, ENSG00000160801, ENSG00000105996, ENSG00000180011, ENSG00000178055, ENSG00000130559, ENSG00000149571, ENSG00000153317, ENSG00000130396, ENSG00000176438, ENSG00000100749, ENSG00000145536, ENSG00000169469, ENSG00000163083, ENSG00000182040, ENSG00000101439, ENSG00000164690, ENSG00000160255, ENSG00000145494, ENSG00000163884, ENSG00000184347, ENSG00000163885, ENSG00000048342, ENSG00000092621, ENSG00000171310, ENSG00000153944, ENSG00000196557, ENSG00000197921, ENSG00000020633, ENSG00000233608, ENSG00000145920, ENSG00000143869, ENSG00000164900, ENSG00000071539, ENSG00000184058, ENSG00000101665, ENSG00000221866, ENSG00000164742, ENSG00000178597, ENSG00000159516, ENSG00000112902, ENSG00000107679, ENSG00000165959, ENSG00000187908, ENSG00000060069, ENSG00000144824, ENSG00000078399, ENSG00000260428, ENSG00000082014, ENSG00000095713, ENSG00000122592, ENSG00000124772, ENSG00000245848, ENSG00000130700, ENSG00000178882, ENSG00000114115, ENSG00000118263, ENSG00000111241, ENSG00000198914, ENSG00000110274, ENSG00000167632, ENSG00000102935, ENSG00000205336, ENSG00000146674, ENSG00000039139, ENSG00000164885, ENSG00000106004, ENSG00000179348, ENSG00000107736, ENSG00000153879, ENSG00000112367, ENSG00000071051, ENSG00000203782, ENSG00000044115, ENSG00000203783, ENSG00000203784, ENSG00000142185, ENSG00000203785, ENSG00000085741, ENSG00000169783, ENSG00000166033, ENSG00000232423, ENSG00000149256, ENSG00000182885, ENSG00000162510, ENSG00000162631, ENSG00000131697, ENSG00000072832, ENSG00000240857, ENSG00000076356, ENSG00000113721, ENSG00000113722, ENSG00000170820, ENSG00000244094, ENSG00000197959, ENSG00000085733, ENSG00000102837, ENSG00000070808, ENSG00000163216, ENSG00000124126, ENSG00000152092, ENSG00000162761, ENSG00000256463, ENSG00000160226, ENSG00000169439, ENSG00000002933, ENSG00000068024, ENSG00000177103, ENSG00000179242, ENSG00000137409, ENSG00000183908, ENSG00000241794, ENSG00000066405, ENSG00000134259, ENSG00000119147, ENSG00000134250, ENSG00000140382, ENSG00000163349, ENSG00000165643, ENSG00000113749, ENSG00000133216, ENSG00000146192, ENSG00000198795, ENSG00000189280, ENSG00000078114, ENSG00000005513, ENSG00000198797, ENSG00000151702, ENSG00000114554, ENSG00000165091, ENSG00000005073, ENSG00000196805, ENSG00000160360, ENSG00000107187	CDH4,ZNF664-FAM101A,CDK5,HMG20A,CDX1,CEBPA,NEBL,CEBPG,OLFM4,ADCY1,CPLX2,TMC1,TWIST2,MSI2,USH1G,CRMP1,GATA5,RFLNA,CST3,LELP1,CTNNA1,GDF7,CAMSAP1,SYNE3,ADAMTS16,DMBT1,DNAH5,DOCK2,CTTN,EPHB2,HIPK1,LRRC55,FGD2,ADGRG3,FGF6,NTNG1,CEP164,ZNF423,FLI1,MTCH1,FSHR,ZNF521,TENM4,DNM3,GPSM1,NPHP4,PHGDH,GATA2,GBX1,GJB5,SALL3,ZADH2,KLF15,SOX8,HOXA2,HOXA5,HOXA7,HOXA9,HOXA11,HRH2,PRSS42,IGFBP3,CFAP100,INHBB,ITGB2,HES5,LMX1A,LOR,SOHLH1,SMAD7,MATN1,AFDN,PRAMEF6,MIR196B,ASTN1,NDUFS6,NGF,NOTCH2,CHST11,ASAP1,CLDN18,PDGFRB,PLXNA1,PLXNA2,POU3F3,CRTAC1,TMEM176A,HTRA1,PRR9,PTH1R,DSCAML1,CC2D2A,PREX1,RDH14,CPNE5,BRINP2,PLEKHA1,RBP1,SDC2,CDH23,SCX,SHH,SLIT3,SMARCD3,SPRR1B,SPRR2A,SPRR2B,SPRR2D,SPRR2E,SPRR2F,SPRR2G,TBX1,TRPM2,VRK1,WNT11,C21orf2,PSAPL1,CLMN,LHX3,CAMK2A,TRAPPC9,NCK2,C2orf40,KIRREL3,LINGO1,KLF7,RUNX3,CACNA1H,PHLDB2,SEMA5A,CTDP1,PLXNA4,ADGRG1,TRIP13,HDAC4,FIG4
DG-vs-VG	D	V	L	0	GOTERM	GO:0043583~ear development	3.31819	5.71648e-05	0.0119528	ENSG00000179348, ENSG00000245848, ENSG00000133216, ENSG00000105996, ENSG00000181585, ENSG00000107736, ENSG00000053918, ENSG00000179981, ENSG00000113721, ENSG00000197921, ENSG00000165091, ENSG00000168269, ENSG00000182040, ENSG00000164690, ENSG00000184058, ENSG00000107187, ENSG00000105991	TSHZ1,CEBPA,TMC1,USH1G,EPHB2,FOXI1,TMIE,GATA2,HOXA1,HOXA2,KCNQ1,HES5,PDGFRB,CDH23,SHH,TBX1,LHX3
DG-vs-VG	D	V	L	0	GOTERM	GO:0048699~generation of neurons	1.71712	5.8216e-05	0.0119528	ENSG00000179348, ENSG00000105996, ENSG00000107736, ENSG00000130559, ENSG00000149571, ENSG00000112367, ENSG00000071051, ENSG00000044115, ENSG00000153317, ENSG00000130396, ENSG00000182040, ENSG00000164690, ENSG00000169783, ENSG00000085741, ENSG00000149256, ENSG00000184347, ENSG00000162631, ENSG00000131697, ENSG00000072832, ENSG00000092621, ENSG00000076356, ENSG00000197921, ENSG00000020633, ENSG00000197959, ENSG00000085733, ENSG00000143869, ENSG00000070808, ENSG00000164900, ENSG00000124126, ENSG00000221866, ENSG00000152092, ENSG00000162761, ENSG00000256463, ENSG00000164742, ENSG00000169439, ENSG00000112902, ENSG00000177103, ENSG00000165959, ENSG00000179242, ENSG00000137409, ENSG00000183908, ENSG00000134259, ENSG00000140382, ENSG00000082014, ENSG00000163349, ENSG00000095713, ENSG00000124772, ENSG00000133216, ENSG00000198795, ENSG00000198797, ENSG00000005513, ENSG00000118263, ENSG00000114554, ENSG00000165091, ENSG00000167632, ENSG00000205336, ENSG00000107187, ENSG00000164885	CDH4,CDK5,HMG20A,ADCY1,TMC1,USH1G,CRMP1,CTNNA1,GDF7,CAMSAP1,CTTN,EPHB2,HIPK1,LRRC55,NTNG1,MTCH1,ZNF521,TENM4,DNM3,NPHP4,PHGDH,GATA2,GBX1,SALL3,SOX8,HOXA2,HES5,LMX1A,AFDN,ASTN1,NGF,ASAP1,PLXNA1,PLXNA2,CRTAC1,DSCAML1,PREX1,CPNE5,BRINP2,SDC2,CDH23,SHH,SLIT3,SMARCD3,WNT11,CLMN,LHX3,CAMK2A,TRAPPC9,NCK2,KIRREL3,LINGO1,KLF7,RUNX3,SEMA5A,PLXNA4,ADGRG1,FIG4
DG-vs-VG	D	V	L	0	GOTERM	GO:0009887~organ morphogenesis	1.8554	7.38806e-05	0.0145095	ENSG00000106004, ENSG00000179348, ENSG00000107679, ENSG00000177103, ENSG00000106006, ENSG00000105996, ENSG00000105997, ENSG00000181585, ENSG00000179981, ENSG00000044115, ENSG00000160808, ENSG00000130396, ENSG00000113430, ENSG00000145536, ENSG00000182040, ENSG00000134250, ENSG00000164690, ENSG00000260428, ENSG00000085741, ENSG00000082014, ENSG00000166033, ENSG00000163349, ENSG00000122592, ENSG00000184347, ENSG00000162510, ENSG00000105991, ENSG00000196074, ENSG00000133216, ENSG00000130700, ENSG00000178882, ENSG00000170561, ENSG00000113721, ENSG00000113722, ENSG00000005513, ENSG00000151702, ENSG00000171310, ENSG00000111241, ENSG00000197921, ENSG00000114554, ENSG00000005073, ENSG00000168269, ENSG00000143869, ENSG00000184058, ENSG00000101665, ENSG00000107187, ENSG00000140332	ZNF664-FAM101A,TSHZ1,SYCP2,CDX1,USH1G,GATA5,RFLNA,CTNNA1,GDF7,IRX2,ADAMTS16,EPHB2,HIPK1,FGF6,FOXI1,FLI1,TMIE,GATA2,SOX8,HOXA1,HOXA2,HOXA3,HOXA5,HOXA6,HOXA7,HOXA11,HES5,SMAD7,MATN1,AFDN,MYL3,NOTCH2,CHST11,IRX4,PDGFRB,PLXNA1,HTRA1,DSCAML1,PLEKHA1,SCX,SHH,SLIT3,SMARCD3,TBX1,TLE3,WNT11,LHX3
DG-vs-VG	D	V	L	0	GOTERM	GO:0061134~peptidase regulator activity	3.1956	9.06804e-05	0.0197003	ENSG00000198670, ENSG00000170099, ENSG00000170054, ENSG00000173335, ENSG00000170373, ENSG00000197249, ENSG00000170367, ENSG00000134259, ENSG00000170369, ENSG00000164530, ENSG00000101439, ENSG00000140093, ENSG00000101435, ENSG00000101441, ENSG00000186910, ENSG00000101197, ENSG00000165953	CST9L,CST9,SERPINA12,CST1,CST2,CST3,CST4,CST5,PI16,SERPINA11,SERPINA9,LPA,NGF,SERPINA10,SERPINA1,BIRC7,SERPINA6
DG-vs-VG	D	V	L	0	GOTERM	GO:0030154~cell differentiation	1.36308	0.000112031	0.0210852	ENSG00000134516, ENSG00000160801, ENSG00000105996, ENSG00000180011, ENSG00000178055, ENSG00000130559, ENSG00000149571, ENSG00000153317, ENSG00000130396, ENSG00000169469, ENSG00000163083, ENSG00000182040, ENSG00000101439, ENSG00000164690, ENSG00000160255, ENSG00000163884, ENSG00000184347, ENSG00000092621, ENSG00000171310, ENSG00000153944, ENSG00000196557, ENSG00000197921, ENSG00000020633, ENSG00000233608, ENSG00000145920, ENSG00000143869, ENSG00000164900, ENSG00000071539, ENSG00000184058, ENSG00000101665, ENSG00000221866, ENSG00000164742, ENSG00000178597, ENSG00000159516, ENSG00000112902, ENSG00000107679, ENSG00000165959, ENSG00000187908, ENSG00000060069, ENSG00000144824, ENSG00000078399, ENSG00000260428, ENSG00000082014, ENSG00000095713, ENSG00000122592, ENSG00000124772, ENSG00000245848, ENSG00000130700, ENSG00000178882, ENSG00000114115, ENSG00000118263, ENSG00000111241, ENSG00000198914, ENSG00000167632, ENSG00000102935, ENSG00000205336, ENSG00000146674, ENSG00000164885, ENSG00000106004, ENSG00000179348, ENSG00000107736, ENSG00000153879, ENSG00000112367, ENSG00000071051, ENSG00000203782, ENSG00000044115, ENSG00000203783, ENSG00000203784, ENSG00000142185, ENSG00000203785, ENSG00000085741, ENSG00000169783, ENSG00000166033, ENSG00000232423, ENSG00000149256, ENSG00000182885, ENSG00000162510, ENSG00000162631, ENSG00000131697, ENSG00000072832, ENSG00000240857, ENSG00000076356, ENSG00000113721, ENSG00000113722, ENSG00000170820, ENSG00000244094, ENSG00000197959, ENSG00000085733, ENSG00000102837, ENSG00000070808, ENSG00000163216, ENSG00000124126, ENSG00000152092, ENSG00000162761, ENSG00000256463, ENSG00000169439, ENSG00000002933, ENSG00000068024, ENSG00000177103, ENSG00000179242, ENSG00000137409, ENSG00000183908, ENSG00000241794, ENSG00000066405, ENSG00000134259, ENSG00000134250, ENSG00000140382, ENSG00000163349, ENSG00000165643, ENSG00000113749, ENSG00000133216, ENSG00000198795, ENSG00000189280, ENSG00000078114, ENSG00000005513, ENSG00000198797, ENSG00000151702, ENSG00000114554, ENSG00000165091, ENSG00000005073, ENSG00000196805, ENSG00000160360, ENSG00000107187	CDH4,ZNF664-FAM101A,CDK5,HMG20A,CDX1,CEBPA,NEBL,CEBPG,OLFM4,ADCY1,CPLX2,TMC1,TWIST2,MSI2,USH1G,CRMP1,GATA5,RFLNA,CST3,LELP1,CTNNA1,GDF7,CAMSAP1,DMBT1,DOCK2,CTTN,EPHB2,HIPK1,LRRC55,ADGRG3,FGF6,NTNG1,ZNF423,FLI1,MTCH1,FSHR,ZNF521,TENM4,DNM3,GPSM1,NPHP4,PHGDH,GATA2,GBX1,GJB5,SALL3,ZADH2,KLF15,SOX8,HOXA2,HOXA5,HOXA7,HOXA9,HOXA11,HRH2,PRSS42,IGFBP3,INHBB,ITGB2,HES5,LMX1A,LOR,SOHLH1,SMAD7,MATN1,AFDN,PRAMEF6,MIR196B,ASTN1,NGF,NOTCH2,CHST11,ASAP1,CLDN18,PDGFRB,PLXNA1,PLXNA2,POU3F3,CRTAC1,TMEM176A,HTRA1,PRR9,PTH1R,DSCAML1,PREX1,RDH14,CPNE5,BRINP2,PLEKHA1,RBP1,SDC2,CDH23,SCX,SHH,SLIT3,SMARCD3,SPRR1B,SPRR2A,SPRR2B,SPRR2D,SPRR2E,SPRR2F,SPRR2G,TBX1,TRPM2,WNT11,PSAPL1,CLMN,LHX3,CAMK2A,TRAPPC9,NCK2,KIRREL3,LINGO1,KLF7,RUNX3,CACNA1H,PHLDB2,SEMA5A,CTDP1,PLXNA4,ADGRG1,TRIP13,HDAC4,FIG4
DG-vs-VG	D	V	L	0	INTERPRO	IPR001827:Homeobox protein, antennapedia type, conserved site	11.6267	0.000124479	0.0125568	ENSG00000106004, ENSG00000106006, ENSG00000105996, ENSG00000105997, ENSG00000197576, ENSG00000122592	HOXA2,HOXA3,HOXA4,HOXA5,HOXA6,HOXA7
DG-vs-VG	D	V	L	0	GOTERM	GO:0010466~negative regulation of peptidase activity	2.95005	0.000138666	0.0250541	ENSG00000198670, ENSG00000026508, ENSG00000170099, ENSG00000170054, ENSG00000173335, ENSG00000170373, ENSG00000197249, ENSG00000170367, ENSG00000134259, ENSG00000170369, ENSG00000164530, ENSG00000101439, ENSG00000140093, ENSG00000101435, ENSG00000101441, ENSG00000186910, ENSG00000101197, ENSG00000165953	CST9L,CST9,SERPINA12,CST1,CST2,CST3,CST4,CST5,PI16,SERPINA11,SERPINA9,LPA,NGF,SERPINA10,SERPINA1,BIRC7,SERPINA6,CD44
DG-vs-VG	D	V	L	0	GOTERM	GO:0048839~inner ear development	3.34848	0.000163205	0.0283538	ENSG00000179348, ENSG00000245848, ENSG00000133216, ENSG00000181585, ENSG00000107736, ENSG00000053918, ENSG00000113721, ENSG00000197921, ENSG00000165091, ENSG00000168269, ENSG00000182040, ENSG00000164690, ENSG00000184058, ENSG00000107187, ENSG00000105991	CEBPA,TMC1,USH1G,EPHB2,FOXI1,TMIE,GATA2,HOXA1,KCNQ1,HES5,PDGFRB,CDH23,SHH,TBX1,LHX3
DG-vs-VG	D	V	L	0	GOTERM	GO:0046661~male sex differentiation	3.53112	0.000172632	0.0288312	ENSG00000107679, ENSG00000196074, ENSG00000253293, ENSG00000005513, ENSG00000044115, ENSG00000170820, ENSG00000167325, ENSG00000005073, ENSG00000101439, ENSG00000078399, ENSG00000164690, ENSG00000260428, ENSG00000205336, ENSG00000130948	SYCP2,CST3,CTNNA1,FSHR,SOX8,HOXA9,HOXA10,HOXA11,HSD17B3,MIR196B,PLEKHA1,RRM1,SCX,SHH,ADGRG1
DG-vs-VG	D	V	L	0	GOTERM	GO:0022008~neurogenesis	1.63693	0.000178719	0.0288312	ENSG00000179348, ENSG00000105996, ENSG00000107736, ENSG00000130559, ENSG00000149571, ENSG00000112367, ENSG00000071051, ENSG00000044115, ENSG00000153317, ENSG00000130396, ENSG00000182040, ENSG00000164690, ENSG00000169783, ENSG00000085741, ENSG00000149256, ENSG00000184347, ENSG00000163884, ENSG00000162631, ENSG00000131697, ENSG00000072832, ENSG00000092621, ENSG00000076356, ENSG00000197921, ENSG00000020633, ENSG00000197959, ENSG00000085733, ENSG00000143869, ENSG00000070808, ENSG00000164900, ENSG00000124126, ENSG00000221866, ENSG00000152092, ENSG00000162761, ENSG00000256463, ENSG00000164742, ENSG00000169439, ENSG00000112902, ENSG00000177103, ENSG00000165959, ENSG00000179242, ENSG00000137409, ENSG00000183908, ENSG00000134259, ENSG00000140382, ENSG00000082014, ENSG00000163349, ENSG00000095713, ENSG00000124772, ENSG00000133216, ENSG00000198795, ENSG00000198797, ENSG00000005513, ENSG00000118263, ENSG00000114554, ENSG00000165091, ENSG00000167632, ENSG00000205336, ENSG00000107187, ENSG00000164885	CDH4,CDK5,HMG20A,ADCY1,TMC1,USH1G,CRMP1,CTNNA1,GDF7,CAMSAP1,CTTN,EPHB2,HIPK1,LRRC55,NTNG1,MTCH1,ZNF521,TENM4,DNM3,NPHP4,PHGDH,GATA2,GBX1,SALL3,KLF15,SOX8,HOXA2,HES5,LMX1A,AFDN,ASTN1,NGF,ASAP1,PLXNA1,PLXNA2,CRTAC1,DSCAML1,PREX1,CPNE5,BRINP2,SDC2,CDH23,SHH,SLIT3,SMARCD3,WNT11,CLMN,LHX3,CAMK2A,TRAPPC9,NCK2,KIRREL3,LINGO1,KLF7,RUNX3,SEMA5A,PLXNA4,ADGRG1,FIG4
DG-vs-VG	D	V	L	0	GOTERM	GO:0060284~regulation of cell development	1.87644	0.000191365	0.0298068	ENSG00000112902, ENSG00000179348, ENSG00000068024, ENSG00000105996, ENSG00000179242, ENSG00000112367, ENSG00000044115, ENSG00000153317, ENSG00000134259, ENSG00000066405, ENSG00000130396, ENSG00000060069, ENSG00000144824, ENSG00000164690, ENSG00000140382, ENSG00000169783, ENSG00000082014, ENSG00000149256, ENSG00000184347, ENSG00000124772, ENSG00000072832, ENSG00000133216, ENSG00000178882, ENSG00000076356, ENSG00000198797, ENSG00000005513, ENSG00000197921, ENSG00000114554, ENSG00000197959, ENSG00000005073, ENSG00000085733, ENSG00000102837, ENSG00000143869, ENSG00000205336, ENSG00000124126, ENSG00000101665, ENSG00000221866, ENSG00000162761, ENSG00000164885, ENSG00000169439	CDH4,ZNF664-FAM101A,CDK5,HMG20A,OLFM4,CRMP1,RFLNA,CTNNA1,GDF7,CTTN,EPHB2,TENM4,DNM3,GATA2,SOX8,HOXA2,HOXA11,HES5,LMX1A,SMAD7,AFDN,NGF,ASAP1,CLDN18,PLXNA1,PLXNA2,PREX1,CPNE5,BRINP2,SDC2,SHH,SLIT3,SMARCD3,LINGO1,PHLDB2,SEMA5A,CTDP1,PLXNA4,ADGRG1,HDAC4,FIG4
DG-vs-VG	D	V	L	0	GOTERM	GO:0010951~negative regulation of endopeptidase activity	2.93476	0.000238662	0.0359346	ENSG00000198670, ENSG00000026508, ENSG00000170099, ENSG00000170054, ENSG00000173335, ENSG00000170373, ENSG00000197249, ENSG00000170367, ENSG00000134259, ENSG00000170369, ENSG00000101439, ENSG00000140093, ENSG00000101435, ENSG00000101441, ENSG00000186910, ENSG00000101197, ENSG00000165953	CST9L,CST9,SERPINA12,CST1,CST2,CST3,CST4,CST5,SERPINA11,SERPINA9,LPA,NGF,SERPINA10,SERPINA1,BIRC7,SERPINA6,CD44
DG-vs-VG	D	V	L	0	GOTERM	GO:0007399~nervous system development	1.48183	0.000252307	0.0367636	ENSG00000179348, ENSG00000105996, ENSG00000105997, ENSG00000107736, ENSG00000130559, ENSG00000149571, ENSG00000112367, ENSG00000071051, ENSG00000044115, ENSG00000153317, ENSG00000130396, ENSG00000167325, ENSG00000182040, ENSG00000101439, ENSG00000164690, ENSG00000169783, ENSG00000085741, ENSG00000185950, ENSG00000149256, ENSG00000184347, ENSG00000163884, ENSG00000162631, ENSG00000105991, ENSG00000131697, ENSG00000072832, ENSG00000125170, ENSG00000048342, ENSG00000092621, ENSG00000076356, ENSG00000197921, ENSG00000020633, ENSG00000145920, ENSG00000197959, ENSG00000085733, ENSG00000143869, ENSG00000070808, ENSG00000138162, ENSG00000164900, ENSG00000184058, ENSG00000124126, ENSG00000221866, ENSG00000152092, ENSG00000162761, ENSG00000256463, ENSG00000101463, ENSG00000164742, ENSG00000169439, ENSG00000073578, ENSG00000112902, ENSG00000082929, ENSG00000068024, ENSG00000177103, ENSG00000180871, ENSG00000165959, ENSG00000179242, ENSG00000137409, ENSG00000183908, ENSG00000134259, ENSG00000134250, ENSG00000140382, ENSG00000082014, ENSG00000163349, ENSG00000095713, ENSG00000124772, ENSG00000133216, ENSG00000198795, ENSG00000198797, ENSG00000005513, ENSG00000118263, ENSG00000114554, ENSG00000165091, ENSG00000198914, ENSG00000167632, ENSG00000102935, ENSG00000160360, ENSG00000205336, ENSG00000107187, ENSG00000039139, ENSG00000164885, ENSG00000162105	CDH4,LINC01587,CDK5,HMG20A,TACC2,ADCY1,CPLX2,TMC1,USH1G,CRMP1,CST3,CTNNA1,GDF7,CAMSAP1,DNAH5,CTTN,EPHB2,HIPK1,LRRC55,NTNG1,SHANK2,ZNF423,MTCH1,ZNF521,TENM4,DNM3,GPSM1,NPHP4,PHGDH,GATA2,GBX1,SALL3,KLF15,SOX8,HOXA1,HOXA2,HOXA3,CXCR2,HES5,LMX1A,AFDN,ASTN1,NGF,NOTCH2,ASAP1,PLXNA1,PLXNA2,POU3F3,CRTAC1,DOK4,DSCAML1,CC2D2A,PREX1,CPNE5,BRINP2,RRM1,SDC2,SDHA,CDH23,SHH,SLIT3,SMARCD3,TBX1,WNT11,CLMN,SYNDIG1,LHX3,CAMK2A,TRAPPC9,NCK2,KIRREL3,LINGO1,KLF7,RUNX3,IRS2,SEMA5A,PLXNA4,ADGRG1,HDAC4,FIG4
DG-vs-VG	D	V	L	0	GOTERM	GO:0031424~keratinization	6.21478	0.000269441	0.0380332	ENSG00000244094, ENSG00000159516, ENSG00000169469, ENSG00000196805, ENSG00000203785, ENSG00000163216, ENSG00000241794, ENSG00000203782	LOR,SPRR1B,SPRR2A,SPRR2B,SPRR2D,SPRR2E,SPRR2F,SPRR2G
DG-vs-VG	D	V	L	0	INTERPRO	IPR009057:Homeodomain-like	2.60105	0.00027817	0.0249426	ENSG00000106004, ENSG00000106006, ENSG00000105996, ENSG00000105997, ENSG00000253293, ENSG00000197576, ENSG00000170561, ENSG00000196498, ENSG00000113722, ENSG00000198914, ENSG00000113430, ENSG00000005073, ENSG00000078399, ENSG00000164900, ENSG00000182463, ENSG00000107187, ENSG00000122592, ENSG00000106031, ENSG00000162761, ENSG00000105991	CDX1,TSHZ2,IRX2,GBX1,HOXA1,HOXA2,HOXA3,HOXA4,HOXA5,HOXA6,HOXA7,HOXA9,HOXA10,HOXA11,HOXA13,LMX1A,MIR196B,IRX4,POU3F3,LHX3,NCOR2
DG-vs-VG	D	V	L	0	GOTERM	GO:0061564~axon development	2.27414	0.000292208	0.0388258	ENSG00000112902, ENSG00000177103, ENSG00000105996, ENSG00000179242, ENSG00000183908, ENSG00000044115, ENSG00000134259, ENSG00000164690, ENSG00000169783, ENSG00000095713, ENSG00000184347, ENSG00000162631, ENSG00000072832, ENSG00000133216, ENSG00000076356, ENSG00000118263, ENSG00000114554, ENSG00000085733, ENSG00000143869, ENSG00000164900, ENSG00000221866, ENSG00000107187, ENSG00000162761, ENSG00000164885, ENSG00000164742	CDH4,CDK5,ADCY1,CRMP1,CTNNA1,GDF7,CTTN,EPHB2,LRRC55,NTNG1,GBX1,HOXA2,LMX1A,NGF,PLXNA1,PLXNA2,CRTAC1,DSCAML1,SHH,SLIT3,LHX3,LINGO1,KLF7,SEMA5A,PLXNA4
DG-vs-VG	D	V	L	0	GOTERM	GO:0061448~connective tissue development	2.88349	0.000292247	0.0388258	ENSG00000106004, ENSG00000072840, ENSG00000160801, ENSG00000105997, ENSG00000026508, ENSG00000178882, ENSG00000113721, ENSG00000005513, ENSG00000171310, ENSG00000111241, ENSG00000197921, ENSG00000020633, ENSG00000005073, ENSG00000260428, ENSG00000085741, ENSG00000143869, ENSG00000162510	ZNF664-FAM101A,RFLNA,GDF7,EVC,FGF6,SOX8,HOXA3,HOXA5,HOXA11,HES5,MATN1,CHST11,PDGFRB,PTH1R,SCX,WNT11,RUNX3,CD44
DG-vs-VG	D	V	L	0	GOTERM	GO:0007548~sex differentiation	2.75261	0.000316001	0.0401957	ENSG00000107679, ENSG00000196074, ENSG00000253293, ENSG00000005513, ENSG00000044115, ENSG00000170820, ENSG00000167325, ENSG00000005073, ENSG00000163083, ENSG00000101439, ENSG00000078399, ENSG00000164690, ENSG00000260428, ENSG00000205336, ENSG00000164867, ENSG00000130948, ENSG00000165643, ENSG00000184347	SYCP2,CST3,CTNNA1,FSHR,SOX8,HOXA9,HOXA10,HOXA11,HSD17B3,INHBB,SOHLH1,MIR196B,NOS3,PLEKHA1,RRM1,SCX,SHH,SLIT3,ADGRG1
DG-vs-VG	D	V	L	0	GOTERM	GO:0048705~skeletal system morphogenesis	2.98787	0.000320356	0.0401957	ENSG00000106004, ENSG00000107679, ENSG00000177103, ENSG00000106006, ENSG00000105996, ENSG00000105997, ENSG00000178882, ENSG00000113722, ENSG00000171310, ENSG00000111241, ENSG00000005073, ENSG00000260428, ENSG00000184058, ENSG00000122592, ENSG00000162510, ENSG00000105991	ZNF664-FAM101A,CDX1,RFLNA,FGF6,HOXA1,HOXA2,HOXA3,HOXA5,HOXA6,HOXA7,HOXA11,MATN1,CHST11,DSCAML1,PLEKHA1,SCX,TBX1
DG-vs-VG	D	V	L	0	GOTERM	GO:0048562~embryonic organ morphogenesis	2.62635	0.000360066	0.0439572	ENSG00000106004, ENSG00000179348, ENSG00000177103, ENSG00000133216, ENSG00000106006, ENSG00000105996, ENSG00000105997, ENSG00000181585, ENSG00000179981, ENSG00000171310, ENSG00000005073, ENSG00000168269, ENSG00000182040, ENSG00000164690, ENSG00000085741, ENSG00000184058, ENSG00000163349, ENSG00000122592, ENSG00000105991	TSHZ1,USH1G,EPHB2,HIPK1,FOXI1,TMIE,GATA2,HOXA1,HOXA2,HOXA3,HOXA5,HOXA6,HOXA7,HOXA11,CHST11,DSCAML1,SHH,TBX1,WNT11
DG-vs-VG	V	D	L	0	GOTERM	GO:0045095~keratin filament	10.4455	7.71029e-18	4.10187e-15	ENSG00000240542, ENSG00000198443, ENSG00000212659, ENSG00000241595, ENSG00000212657, ENSG00000212658, ENSG00000205426, ENSG00000187272, ENSG00000204873, ENSG00000135480, ENSG00000198083, ENSG00000167767, ENSG00000239886, ENSG00000180386, ENSG00000212721, ENSG00000212722, ENSG00000244537, ENSG00000196156, ENSG00000204880, ENSG00000171396, ENSG00000213416, ENSG00000170442, ENSG00000170523, ENSG00000198090, ENSG00000198271	KRTAP4-9,KRTAP9-7,KRTAP16-1,KRTAP9-6,KRTAP29-1,KRT80,KRT7,KRT81,KRT83,KRT86,KRTAP4-11,KRTAP4-8,KRTAP9-1,KRTAP9-9,KRTAP4-6,KRTAP4-12,KRTAP9-2,KRTAP9-3,KRTAP9-8,KRTAP4-4,KRTAP9-4,KRTAP4-1,KRTAP4-5,KRTAP4-3,KRTAP4-2
DG-vs-VG	V	D	L	0	INTERPRO	IPR002494:High sulphur keratin-associated protein	14.9633	1.53343e-17	1.14394e-14	ENSG00000239886, ENSG00000240542, ENSG00000180386, ENSG00000212721, ENSG00000212722, ENSG00000198443, ENSG00000244537, ENSG00000196156, ENSG00000212659, ENSG00000204880, ENSG00000241595, ENSG00000171396, ENSG00000212657, ENSG00000213416, ENSG00000212658, ENSG00000187272, ENSG00000204873, ENSG00000198090, ENSG00000198271, ENSG00000198083	KRTAP4-9,KRTAP9-7,KRTAP16-1,KRTAP9-6,KRTAP29-1,KRTAP4-11,KRTAP4-8,KRTAP9-1,KRTAP9-9,KRTAP4-6,KRTAP4-12,KRTAP9-2,KRTAP9-3,KRTAP9-8,KRTAP4-4,KRTAP9-4,KRTAP4-1,KRTAP4-5,KRTAP4-3,KRTAP4-2
DG-vs-VG	V	D	L	0	GOTERM	GO:0052697~xenobiotic glucuronidation	42.0533	8.19437e-13	3.56701e-09	ENSG00000241635, ENSG00000242515, ENSG00000241119, ENSG00000240224, ENSG00000167165, ENSG00000243135, ENSG00000242366, ENSG00000244122, ENSG00000244474	UGT1A10,UGT1A8,UGT1A7,UGT1A6,UGT1A5,UGT1A9,UGT1A4,UGT1A1,UGT1A3
DG-vs-VG	V	D	L	0	GOTERM	GO:0045111~intermediate filament cytoskeleton	5.05599	1.567e-12	4.16822e-10	ENSG00000240542, ENSG00000198443, ENSG00000212659, ENSG00000241595, ENSG00000212657, ENSG00000212658, ENSG00000205426, ENSG00000187272, ENSG00000276747, ENSG00000204873, ENSG00000186860, ENSG00000135480, ENSG00000198083, ENSG00000167767, ENSG00000239886, ENSG00000180386, ENSG00000212721, ENSG00000212722, ENSG00000244537, ENSG00000196156, ENSG00000137699, ENSG00000204880, ENSG00000171396, ENSG00000213416, ENSG00000170442, ENSG00000170523, ENSG00000198090, ENSG00000054654, ENSG00000198271, ENSG00000162105	KRTAP4-9,KRTAP9-7,KRTAP16-1,KRTAP9-6,KRTAP29-1,KRT80,SHANK2,SYNE2,TRIM29,PADI6,KRT7,KRT81,KRT83,KRT86,KRTAP4-11,KRTAP4-8,KRTAP9-1,KRTAP9-9,KRTAP4-6,KRTAP4-12,KRTAP9-2,KRTAP9-3,KRTAP9-8,KRTAP17-1,KRTAP4-4,KRTAP9-4,KRTAP4-1,KRTAP4-5,KRTAP4-3,KRTAP4-2
DG-vs-VG	V	D	L	0	GOTERM	GO:0005882~intermediate filament	5.49743	3.65487e-12	6.4813e-10	ENSG00000240542, ENSG00000198443, ENSG00000212659, ENSG00000241595, ENSG00000212657, ENSG00000212658, ENSG00000205426, ENSG00000187272, ENSG00000204873, ENSG00000186860, ENSG00000135480, ENSG00000198083, ENSG00000167767, ENSG00000239886, ENSG00000180386, ENSG00000212721, ENSG00000212722, ENSG00000244537, ENSG00000196156, ENSG00000204880, ENSG00000171396, ENSG00000213416, ENSG00000170442, ENSG00000170523, ENSG00000198090, ENSG00000198271, ENSG00000162105	KRTAP4-9,KRTAP9-7,KRTAP16-1,KRTAP9-6,KRTAP29-1,KRT80,SHANK2,KRT7,KRT81,KRT83,KRT86,KRTAP4-11,KRTAP4-8,KRTAP9-1,KRTAP9-9,KRTAP4-6,KRTAP4-12,KRTAP9-2,KRTAP9-3,KRTAP9-8,KRTAP17-1,KRTAP4-4,KRTAP9-4,KRTAP4-1,KRTAP4-5,KRTAP4-3,KRTAP4-2
DG-vs-VG	V	D	L	0	GOTERM	GO:1904224~negative regulation of glucuronosyltransferase activity	42.0533	3.12954e-11	3.40572e-08	ENSG00000241635, ENSG00000242515, ENSG00000241119, ENSG00000167165, ENSG00000243135, ENSG00000242366, ENSG00000244122, ENSG00000244474	UGT1A10,UGT1A8,UGT1A7,UGT1A6,UGT1A9,UGT1A4,UGT1A1,UGT1A3
DG-vs-VG	V	D	L	0	GOTERM	GO:2001030~negative regulation of cellular glucuronidation	42.0533	3.12954e-11	3.40572e-08	ENSG00000241635, ENSG00000242515, ENSG00000241119, ENSG00000167165, ENSG00000243135, ENSG00000242366, ENSG00000244122, ENSG00000244474	UGT1A10,UGT1A8,UGT1A7,UGT1A6,UGT1A9,UGT1A4,UGT1A1,UGT1A3
DG-vs-VG	V	D	L	0	GOTERM	GO:1904223~regulation of glucuronosyltransferase activity	42.0533	3.12954e-11	3.40572e-08	ENSG00000241635, ENSG00000242515, ENSG00000241119, ENSG00000167165, ENSG00000243135, ENSG00000242366, ENSG00000244122, ENSG00000244474	UGT1A10,UGT1A8,UGT1A7,UGT1A6,UGT1A9,UGT1A4,UGT1A1,UGT1A3
DG-vs-VG	V	D	L	0	GOTERM	GO:2001029~regulation of cellular glucuronidation	37.3807	1.37961e-10	1.20109e-07	ENSG00000241635, ENSG00000242515, ENSG00000241119, ENSG00000167165, ENSG00000243135, ENSG00000242366, ENSG00000244122, ENSG00000244474	UGT1A10,UGT1A8,UGT1A7,UGT1A6,UGT1A9,UGT1A4,UGT1A1,UGT1A3
DG-vs-VG	V	D	L	0	GOTERM	GO:0052696~flavonoid glucuronidation	19.92	5.58785e-09	4.05399e-06	ENSG00000241635, ENSG00000242515, ENSG00000241119, ENSG00000240224, ENSG00000167165, ENSG00000243135, ENSG00000242366, ENSG00000244122, ENSG00000244474	UGT1A10,UGT1A8,UGT1A7,UGT1A6,UGT1A5,UGT1A9,UGT1A4,UGT1A1,UGT1A3
DG-vs-VG	V	D	L	0	INTERPRO	IPR002213:UDP-glucuronosyl/UDP-glucosyltransferase	19.1373	7.70802e-09	2.87509e-06	ENSG00000241635, ENSG00000242515, ENSG00000241119, ENSG00000240224, ENSG00000167165, ENSG00000243135, ENSG00000242366, ENSG00000244122, ENSG00000244474	UGT1A10,UGT1A8,UGT1A7,UGT1A6,UGT1A5,UGT1A9,UGT1A4,UGT1A1,UGT1A3
DG-vs-VG	V	D	L	0	GOTERM	GO:0052695~cellular glucuronidation	18.0229	1.44311e-08	8.97407e-06	ENSG00000241635, ENSG00000242515, ENSG00000241119, ENSG00000240224, ENSG00000167165, ENSG00000243135, ENSG00000242366, ENSG00000244122, ENSG00000244474	UGT1A10,UGT1A8,UGT1A7,UGT1A6,UGT1A5,UGT1A9,UGT1A4,UGT1A1,UGT1A3
DG-vs-VG	V	D	L	0	KEGG	hsa00053:Ascorbate and aldarate metabolism	16.0905	3.68542e-08	6.37577e-06	ENSG00000241635, ENSG00000242515, ENSG00000241119, ENSG00000240224, ENSG00000167165, ENSG00000243135, ENSG00000242366, ENSG00000244122, ENSG00000244474	UGT1A10,UGT1A8,UGT1A7,UGT1A6,UGT1A5,UGT1A9,UGT1A4,UGT1A1,UGT1A3
DG-vs-VG	V	D	L	0	GOTERM	GO:0015020~glucuronosyltransferase activity	12.8497	4.53378e-08	3.86278e-05	ENSG00000241635, ENSG00000242515, ENSG00000241119, ENSG00000240224, ENSG00000167165, ENSG00000243135, ENSG00000151348, ENSG00000242366, ENSG00000244122, ENSG00000244474	EXT2,UGT1A10,UGT1A8,UGT1A7,UGT1A6,UGT1A5,UGT1A9,UGT1A4,UGT1A1,UGT1A3
DG-vs-VG	V	D	L	0	GOTERM	GO:0009812~flavonoid metabolic process	14.5569	9.98552e-08	4.34669e-05	ENSG00000241635, ENSG00000242515, ENSG00000241119, ENSG00000240224, ENSG00000167165, ENSG00000243135, ENSG00000242366, ENSG00000244122, ENSG00000244474	UGT1A10,UGT1A8,UGT1A7,UGT1A6,UGT1A5,UGT1A9,UGT1A4,UGT1A1,UGT1A3
DG-vs-VG	V	D	L	0	GOTERM	GO:0019585~glucuronate metabolic process	14.5569	9.98552e-08	4.34669e-05	ENSG00000241635, ENSG00000242515, ENSG00000241119, ENSG00000240224, ENSG00000167165, ENSG00000243135, ENSG00000242366, ENSG00000244122, ENSG00000244474	UGT1A10,UGT1A8,UGT1A7,UGT1A6,UGT1A5,UGT1A9,UGT1A4,UGT1A1,UGT1A3
DG-vs-VG	V	D	L	0	GOTERM	GO:0006063~uronic acid metabolic process	14.5569	9.98552e-08	4.34669e-05	ENSG00000241635, ENSG00000242515, ENSG00000241119, ENSG00000240224, ENSG00000167165, ENSG00000243135, ENSG00000242366, ENSG00000244122, ENSG00000244474	UGT1A10,UGT1A8,UGT1A7,UGT1A6,UGT1A5,UGT1A9,UGT1A4,UGT1A1,UGT1A3
DG-vs-VG	V	D	L	0	KEGG	hsa00040:Pentose and glucuronate interconversions	12.8724	2.6065e-07	2.25463e-05	ENSG00000241635, ENSG00000242515, ENSG00000241119, ENSG00000240224, ENSG00000167165, ENSG00000243135, ENSG00000242366, ENSG00000244122, ENSG00000244474	UGT1A10,UGT1A8,UGT1A7,UGT1A6,UGT1A5,UGT1A9,UGT1A4,UGT1A1,UGT1A3
DG-vs-VG	V	D	L	0	GOTERM	GO:0001972~retinoic acid binding	15.6644	4.057e-07	0.000172828	ENSG00000241635, ENSG00000242515, ENSG00000241119, ENSG00000167165, ENSG00000243135, ENSG00000242366, ENSG00000244122, ENSG00000244474	UGT1A10,UGT1A8,UGT1A7,UGT1A6,UGT1A9,UGT1A4,UGT1A1,UGT1A3
DG-vs-VG	V	D	L	0	GOTERM	GO:0099512~supramolecular fiber	2.4149	4.4416e-07	4.72587e-05	ENSG00000240542, ENSG00000198443, ENSG00000212659, ENSG00000158486, ENSG00000241595, ENSG00000212657, ENSG00000212658, ENSG00000138175, ENSG00000205426, ENSG00000187272, ENSG00000204873, ENSG00000186860, ENSG00000119408, ENSG00000135480, ENSG00000092964, ENSG00000198083, ENSG00000167767, ENSG00000122574, ENSG00000239886, ENSG00000155324, ENSG00000155761, ENSG00000180386, ENSG00000212721, ENSG00000212722, ENSG00000244537, ENSG00000196156, ENSG00000204880, ENSG00000171396, ENSG00000138107, ENSG00000213416, ENSG00000170442, ENSG00000115423, ENSG00000170523, ENSG00000085733, ENSG00000179051, ENSG00000198090, ENSG00000164627, ENSG00000106078, ENSG00000198271, ENSG00000162105, ENSG00000129116	KRTAP4-9,KRTAP9-7,KRTAP16-1,KRTAP9-6,KRTAP29-1,ACTR1A,NEK6,KRT80,DNAH6,DPYSL2,SPAG17,CTTN,KIF6,SHANK2,PALLD,COBL,KRT7,KRT81,KRT83,KRT86,ARL3,DNAH3,RCC2,WIPF3,KRTAP4-11,GRAMD3,KRTAP4-8,KRTAP9-1,KRTAP9-9,KRTAP4-6,KRTAP4-12,KRTAP9-2,KRTAP9-3,KRTAP9-8,KRTAP17-1,KRTAP4-4,KRTAP9-4,KRTAP4-1,KRTAP4-5,KRTAP4-3,KRTAP4-2
DG-vs-VG	V	D	L	0	GOTERM	GO:0099513~polymeric cytoskeletal fiber	2.4149	4.4416e-07	4.72587e-05	ENSG00000240542, ENSG00000198443, ENSG00000212659, ENSG00000158486, ENSG00000241595, ENSG00000212657, ENSG00000212658, ENSG00000138175, ENSG00000205426, ENSG00000187272, ENSG00000204873, ENSG00000186860, ENSG00000119408, ENSG00000135480, ENSG00000092964, ENSG00000198083, ENSG00000167767, ENSG00000122574, ENSG00000239886, ENSG00000155324, ENSG00000155761, ENSG00000180386, ENSG00000212721, ENSG00000212722, ENSG00000244537, ENSG00000196156, ENSG00000204880, ENSG00000171396, ENSG00000138107, ENSG00000213416, ENSG00000170442, ENSG00000115423, ENSG00000170523, ENSG00000085733, ENSG00000179051, ENSG00000198090, ENSG00000164627, ENSG00000106078, ENSG00000198271, ENSG00000162105, ENSG00000129116	KRTAP4-9,KRTAP9-7,KRTAP16-1,KRTAP9-6,KRTAP29-1,ACTR1A,NEK6,KRT80,DNAH6,DPYSL2,SPAG17,CTTN,KIF6,SHANK2,PALLD,COBL,KRT7,KRT81,KRT83,KRT86,ARL3,DNAH3,RCC2,WIPF3,KRTAP4-11,GRAMD3,KRTAP4-8,KRTAP9-1,KRTAP9-9,KRTAP4-6,KRTAP4-12,KRTAP9-2,KRTAP9-3,KRTAP9-8,KRTAP17-1,KRTAP4-4,KRTAP9-4,KRTAP4-1,KRTAP4-5,KRTAP4-3,KRTAP4-2
DG-vs-VG	V	D	L	0	GOTERM	GO:0009813~flavonoid biosynthetic process	17.3161	1.69571e-06	0.00067104	ENSG00000241635, ENSG00000242515, ENSG00000240224, ENSG00000167165, ENSG00000243135, ENSG00000244122, ENSG00000244474	UGT1A10,UGT1A7,UGT1A6,UGT1A5,UGT1A4,UGT1A1,UGT1A3
DG-vs-VG	V	D	L	0	GOTERM	GO:0004871~signal transducer activity	1.78005	2.10564e-06	0.000407667	ENSG00000153233, ENSG00000196240, ENSG00000173482, ENSG00000175143, ENSG00000113658, ENSG00000198104, ENSG00000203661, ENSG00000136931, ENSG00000120907, ENSG00000258817, ENSG00000169621, ENSG00000138193, ENSG00000119408, ENSG00000183098, ENSG00000167286, ENSG00000255307, ENSG00000140009, ENSG00000155093, ENSG00000182168, ENSG00000160654, ENSG00000180269, ENSG00000112715, ENSG00000177174, ENSG00000180264, ENSG00000198851, ENSG00000141639, ENSG00000169032, ENSG00000137834, ENSG00000173578, ENSG00000118402, ENSG00000144230, ENSG00000180934, ENSG00000107882, ENSG00000149403, ENSG00000183625, ENSG00000157219, ENSG00000198400, ENSG00000175485, ENSG00000131626, ENSG00000152208, ENSG00000132671, ENSG00000152207, ENSG00000138696, ENSG00000134853, ENSG00000196944, ENSG00000196539, ENSG00000120899, ENSG00000121989, ENSG00000183310, ENSG00000182783, ENSG00000102786, ENSG00000127329, ENSG00000163823, ENSG00000221954, ENSG00000185974, ENSG00000168959, ENSG00000120057, ENSG00000183313, ENSG00000103310, ENSG00000178726, ENSG00000204882, ENSG00000151025, ENSG00000159788, ENSG00000027644, ENSG00000180919, ENSG00000119715, ENSG00000185483, ENSG00000188558, ENSG00000169618, ENSG00000183389, ENSG00000102572	GPC6,NEK6,PROKR1,OR52W1,OR56A4,OR56A1,CCR1,CCR3,GPR139,OR14C36,OR2T34,OR2T4,ADRA1A,OR56B4,APLF,ESR2,ESRRB,PTK2B,NR5A1,OR2T6,OR52B2,INTS6,OR2T1,XCR1,OR4C13,OR4C12,GPR17,GPR20,GRID2,GRIK4,GRM5,HTR5A,OR52L1,OR2T3,OR2T29,ADGRD2,INSRR,OR2G6,OR2T2,OR2T5,SMAD5,SMAD6,NTRK1,ROR1,PLCE1,PDGFRA,SUFU,MAPK4,MAP2K1,CYSLTR2,GPR158,PTPRB,PTPRM,PTPRN2,PTPRR,RGS12,GRK1,SFRP5,BMPR1B,SSTR4,ELOVL4,THBD,VEGFA,ZP2,STK24,PPFIA1,UNC5C,CD3D,CD3E,CD3G,ACVR2A
DG-vs-VG	V	D	L	0	KEGG	hsa00860:Porphyrin and chlorophyll metabolism	9.90182	2.29589e-06	0.000132397	ENSG00000241635, ENSG00000242515, ENSG00000241119, ENSG00000240224, ENSG00000167165, ENSG00000243135, ENSG00000242366, ENSG00000244122, ENSG00000244474	UGT1A10,UGT1A8,UGT1A7,UGT1A6,UGT1A5,UGT1A9,UGT1A4,UGT1A1,UGT1A3
DG-vs-VG	V	D	L	0	GOTERM	GO:0004872~receptor activity	1.79478	2.85585e-06	0.000407667	ENSG00000153233, ENSG00000196240, ENSG00000173482, ENSG00000175143, ENSG00000198104, ENSG00000203661, ENSG00000136931, ENSG00000120907, ENSG00000258817, ENSG00000169621, ENSG00000183098, ENSG00000167286, ENSG00000255307, ENSG00000148400, ENSG00000140009, ENSG00000155093, ENSG00000182168, ENSG00000160654, ENSG00000180269, ENSG00000177174, ENSG00000180264, ENSG00000198851, ENSG00000173578, ENSG00000118402, ENSG00000144230, ENSG00000048462, ENSG00000125810, ENSG00000180934, ENSG00000149403, ENSG00000183625, ENSG00000157219, ENSG00000198400, ENSG00000175485, ENSG00000152208, ENSG00000132671, ENSG00000152207, ENSG00000138696, ENSG00000134853, ENSG00000196944, ENSG00000196539, ENSG00000168079, ENSG00000120899, ENSG00000121989, ENSG00000168077, ENSG00000183310, ENSG00000182783, ENSG00000102786, ENSG00000127329, ENSG00000163823, ENSG00000221954, ENSG00000185974, ENSG00000168959, ENSG00000120057, ENSG00000183313, ENSG00000108684, ENSG00000103310, ENSG00000108960, ENSG00000178726, ENSG00000204882, ENSG00000170881, ENSG00000151025, ENSG00000027644, ENSG00000180919, ENSG00000119715, ENSG00000185483, ENSG00000188558, ENSG00000169618, ENSG00000183389	GPC6,PROKR1,RNF139,OR52W1,OR56A4,OR56A1,CCR1,CCR3,GPR139,OR14C36,OR2T34,OR2T4,ADRA1A,OR56B4,APLF,ESR2,ESRRB,PTK2B,CD93,MMD,NR5A1,OR2T6,OR52B2,INTS6,OR2T1,XCR1,OR4C13,OR4C12,GPR17,GPR20,SCARA5,GRID2,GRIK4,GRM5,HTR5A,OR52L1,OR2T3,OR2T29,ADGRD2,INSRR,OR2G6,ASIC2,OR2T2,OR2T5,NOTCH1,NTRK1,ROR1,SCARA3,PDGFRA,CYSLTR2,GPR158,PTPRB,PTPRM,PTPRN2,PTPRR,GRK1,TNFRSF17,SFRP5,BMPR1B,SSTR4,ELOVL4,THBD,ZP2,UNC5C,CD3D,CD3E,CD3G,ACVR2A
DG-vs-VG	V	D	L	0	GOTERM	GO:0060089~molecular transducer activity	1.79478	2.85585e-06	0.000407667	ENSG00000153233, ENSG00000196240, ENSG00000173482, ENSG00000175143, ENSG00000198104, ENSG00000203661, ENSG00000136931, ENSG00000120907, ENSG00000258817, ENSG00000169621, ENSG00000183098, ENSG00000167286, ENSG00000255307, ENSG00000148400, ENSG00000140009, ENSG00000155093, ENSG00000182168, ENSG00000160654, ENSG00000180269, ENSG00000177174, ENSG00000180264, ENSG00000198851, ENSG00000173578, ENSG00000118402, ENSG00000144230, ENSG00000048462, ENSG00000125810, ENSG00000180934, ENSG00000149403, ENSG00000183625, ENSG00000157219, ENSG00000198400, ENSG00000175485, ENSG00000152208, ENSG00000132671, ENSG00000152207, ENSG00000138696, ENSG00000134853, ENSG00000196944, ENSG00000196539, ENSG00000168079, ENSG00000120899, ENSG00000121989, ENSG00000168077, ENSG00000183310, ENSG00000182783, ENSG00000102786, ENSG00000127329, ENSG00000163823, ENSG00000221954, ENSG00000185974, ENSG00000168959, ENSG00000120057, ENSG00000183313, ENSG00000108684, ENSG00000103310, ENSG00000108960, ENSG00000178726, ENSG00000204882, ENSG00000170881, ENSG00000151025, ENSG00000027644, ENSG00000180919, ENSG00000119715, ENSG00000185483, ENSG00000188558, ENSG00000169618, ENSG00000183389	GPC6,PROKR1,RNF139,OR52W1,OR56A4,OR56A1,CCR1,CCR3,GPR139,OR14C36,OR2T34,OR2T4,ADRA1A,OR56B4,APLF,ESR2,ESRRB,PTK2B,CD93,MMD,NR5A1,OR2T6,OR52B2,INTS6,OR2T1,XCR1,OR4C13,OR4C12,GPR17,GPR20,SCARA5,GRID2,GRIK4,GRM5,HTR5A,OR52L1,OR2T3,OR2T29,ADGRD2,INSRR,OR2G6,ASIC2,OR2T2,OR2T5,NOTCH1,NTRK1,ROR1,SCARA3,PDGFRA,CYSLTR2,GPR158,PTPRB,PTPRM,PTPRN2,PTPRR,GRK1,TNFRSF17,SFRP5,BMPR1B,SSTR4,ELOVL4,THBD,ZP2,UNC5C,CD3D,CD3E,CD3G,ACVR2A
DG-vs-VG	V	D	L	0	GOTERM	GO:0038023~signaling receptor activity	1.88796	2.87089e-06	0.000407667	ENSG00000153233, ENSG00000196240, ENSG00000173482, ENSG00000175143, ENSG00000198104, ENSG00000203661, ENSG00000136931, ENSG00000120907, ENSG00000258817, ENSG00000169621, ENSG00000183098, ENSG00000167286, ENSG00000255307, ENSG00000140009, ENSG00000155093, ENSG00000182168, ENSG00000160654, ENSG00000180269, ENSG00000177174, ENSG00000180264, ENSG00000198851, ENSG00000173578, ENSG00000118402, ENSG00000144230, ENSG00000180934, ENSG00000149403, ENSG00000183625, ENSG00000157219, ENSG00000198400, ENSG00000175485, ENSG00000152208, ENSG00000132671, ENSG00000152207, ENSG00000138696, ENSG00000134853, ENSG00000196944, ENSG00000196539, ENSG00000120899, ENSG00000121989, ENSG00000183310, ENSG00000182783, ENSG00000102786, ENSG00000127329, ENSG00000163823, ENSG00000221954, ENSG00000185974, ENSG00000168959, ENSG00000120057, ENSG00000183313, ENSG00000103310, ENSG00000178726, ENSG00000204882, ENSG00000151025, ENSG00000027644, ENSG00000180919, ENSG00000119715, ENSG00000185483, ENSG00000188558, ENSG00000169618, ENSG00000183389	GPC6,PROKR1,OR52W1,OR56A4,OR56A1,CCR1,CCR3,GPR139,OR14C36,OR2T34,OR2T4,ADRA1A,OR56B4,APLF,ESR2,ESRRB,PTK2B,NR5A1,OR2T6,OR52B2,INTS6,OR2T1,XCR1,OR4C13,OR4C12,GPR17,GPR20,GRID2,GRIK4,GRM5,HTR5A,OR52L1,OR2T3,OR2T29,ADGRD2,INSRR,OR2G6,OR2T2,OR2T5,NTRK1,ROR1,PDGFRA,CYSLTR2,GPR158,PTPRB,PTPRM,PTPRN2,PTPRR,GRK1,SFRP5,BMPR1B,SSTR4,ELOVL4,THBD,ZP2,UNC5C,CD3D,CD3E,CD3G,ACVR2A
DG-vs-VG	V	D	L	0	KEGG	hsa00983:Drug metabolism - other enzymes	9.41881	3.42834e-06	0.000148276	ENSG00000241635, ENSG00000242515, ENSG00000241119, ENSG00000240224, ENSG00000167165, ENSG00000243135, ENSG00000242366, ENSG00000244122, ENSG00000244474	UGT1A10,UGT1A8,UGT1A7,UGT1A6,UGT1A5,UGT1A9,UGT1A4,UGT1A1,UGT1A3
DG-vs-VG	V	D	L	0	GOTERM	GO:0051552~flavone metabolic process	35.0444	4.4975e-06	0.00163147	ENSG00000241635, ENSG00000242515, ENSG00000241119, ENSG00000242366, ENSG00000244122	UGT1A10,UGT1A8,UGT1A7,UGT1A9,UGT1A1
DG-vs-VG	V	D	L	0	GOTERM	GO:0045922~negative regulation of fatty acid metabolic process	11.2142	5.07128e-06	0.0016981	ENSG00000241635, ENSG00000242515, ENSG00000241119, ENSG00000167165, ENSG00000243135, ENSG00000242366, ENSG00000244122, ENSG00000244474	UGT1A10,UGT1A8,UGT1A7,UGT1A6,UGT1A9,UGT1A4,UGT1A1,UGT1A3
DG-vs-VG	V	D	L	0	GOTERM	GO:0004888~transmembrane signaling receptor activity	1.88332	9.12595e-06	0.00111076	ENSG00000153233, ENSG00000196240, ENSG00000173482, ENSG00000175143, ENSG00000198104, ENSG00000203661, ENSG00000120907, ENSG00000258817, ENSG00000169621, ENSG00000167286, ENSG00000255307, ENSG00000155093, ENSG00000182168, ENSG00000160654, ENSG00000180269, ENSG00000177174, ENSG00000180264, ENSG00000198851, ENSG00000173578, ENSG00000118402, ENSG00000144230, ENSG00000180934, ENSG00000149403, ENSG00000183625, ENSG00000157219, ENSG00000198400, ENSG00000175485, ENSG00000152208, ENSG00000132671, ENSG00000152207, ENSG00000138696, ENSG00000134853, ENSG00000196944, ENSG00000196539, ENSG00000120899, ENSG00000121989, ENSG00000183310, ENSG00000182783, ENSG00000102786, ENSG00000127329, ENSG00000163823, ENSG00000221954, ENSG00000185974, ENSG00000168959, ENSG00000120057, ENSG00000183313, ENSG00000178726, ENSG00000204882, ENSG00000151025, ENSG00000027644, ENSG00000180919, ENSG00000185483, ENSG00000188558, ENSG00000169618, ENSG00000183389	PROKR1,OR52W1,OR56A4,OR56A1,CCR1,CCR3,GPR139,OR14C36,OR2T34,OR2T4,ADRA1A,OR56B4,APLF,PTK2B,OR2T6,OR52B2,INTS6,OR2T1,XCR1,OR4C13,OR4C12,GPR17,GPR20,GRID2,GRIK4,GRM5,HTR5A,OR52L1,OR2T3,OR2T29,ADGRD2,INSRR,OR2G6,OR2T2,OR2T5,NTRK1,ROR1,PDGFRA,CYSLTR2,GPR158,PTPRB,PTPRM,PTPRN2,PTPRR,GRK1,SFRP5,BMPR1B,SSTR4,ELOVL4,THBD,UNC5C,CD3D,CD3E,CD3G,ACVR2A
DG-vs-VG	V	D	L	0	GOTERM	GO:0010677~negative regulation of cellular carbohydrate metabolic process	8.22783	1.10178e-05	0.00342575	ENSG00000241635, ENSG00000242515, ENSG00000241119, ENSG00000106070, ENSG00000167165, ENSG00000243135, ENSG00000242366, ENSG00000244122, ENSG00000244474	GRB10,UGT1A10,UGT1A8,UGT1A7,UGT1A6,UGT1A9,UGT1A4,UGT1A1,UGT1A3
DG-vs-VG	V	D	L	0	GOTERM	GO:0099600~transmembrane receptor activity	1.83717	1.51619e-05	0.00161474	ENSG00000153233, ENSG00000196240, ENSG00000173482, ENSG00000175143, ENSG00000198104, ENSG00000203661, ENSG00000120907, ENSG00000258817, ENSG00000169621, ENSG00000167286, ENSG00000255307, ENSG00000155093, ENSG00000182168, ENSG00000160654, ENSG00000180269, ENSG00000177174, ENSG00000180264, ENSG00000198851, ENSG00000173578, ENSG00000118402, ENSG00000144230, ENSG00000180934, ENSG00000149403, ENSG00000183625, ENSG00000157219, ENSG00000198400, ENSG00000175485, ENSG00000152208, ENSG00000132671, ENSG00000152207, ENSG00000138696, ENSG00000134853, ENSG00000196944, ENSG00000196539, ENSG00000120899, ENSG00000121989, ENSG00000183310, ENSG00000182783, ENSG00000102786, ENSG00000127329, ENSG00000163823, ENSG00000221954, ENSG00000185974, ENSG00000168959, ENSG00000120057, ENSG00000183313, ENSG00000108684, ENSG00000178726, ENSG00000204882, ENSG00000151025, ENSG00000027644, ENSG00000180919, ENSG00000185483, ENSG00000188558, ENSG00000169618, ENSG00000183389	PROKR1,OR52W1,OR56A4,OR56A1,CCR1,CCR3,GPR139,OR14C36,OR2T34,OR2T4,ADRA1A,OR56B4,APLF,PTK2B,OR2T6,OR52B2,INTS6,OR2T1,XCR1,OR4C13,OR4C12,GPR17,GPR20,GRID2,GRIK4,GRM5,HTR5A,OR52L1,OR2T3,OR2T29,ADGRD2,INSRR,OR2G6,ASIC2,OR2T2,OR2T5,NTRK1,ROR1,PDGFRA,CYSLTR2,GPR158,PTPRB,PTPRM,PTPRN2,PTPRR,GRK1,SFRP5,BMPR1B,SSTR4,ELOVL4,THBD,UNC5C,CD3D,CD3E,CD3G,ACVR2A
DG-vs-VG	V	D	L	0	GOTERM	GO:0005501~retinoid binding	9.39867	1.75005e-05	0.00165671	ENSG00000241635, ENSG00000242515, ENSG00000241119, ENSG00000167165, ENSG00000243135, ENSG00000242366, ENSG00000244122, ENSG00000244474	UGT1A10,UGT1A8,UGT1A7,UGT1A6,UGT1A9,UGT1A4,UGT1A1,UGT1A3
DG-vs-VG	V	D	L	0	KEGG	hsa00140:Steroid hormone biosynthesis	7.42637	2.17628e-05	0.000752992	ENSG00000241635, ENSG00000242515, ENSG00000241119, ENSG00000240224, ENSG00000167165, ENSG00000243135, ENSG00000242366, ENSG00000244122, ENSG00000244474	UGT1A10,UGT1A8,UGT1A7,UGT1A6,UGT1A5,UGT1A9,UGT1A4,UGT1A1,UGT1A3
DG-vs-VG	V	D	L	0	INTERPRO	IPR000920:Myelin P0 protein	25.2506	2.37196e-05	0.00589828	ENSG00000160593, ENSG00000177098, ENSG00000149573, ENSG00000149575, ENSG00000160588	MPZL2,JAML,MPZL3,SCN2B,SCN4B
DG-vs-VG	V	D	L	0	GOTERM	GO:0019840~isoprenoid binding	8.89063	2.56977e-05	0.00218944	ENSG00000241635, ENSG00000242515, ENSG00000241119, ENSG00000167165, ENSG00000243135, ENSG00000242366, ENSG00000244122, ENSG00000244474	UGT1A10,UGT1A8,UGT1A7,UGT1A6,UGT1A9,UGT1A4,UGT1A1,UGT1A3
DG-vs-VG	V	D	L	0	GOTERM	GO:0045912~negative regulation of carbohydrate metabolic process	7.27846	2.80706e-05	0.00814608	ENSG00000241635, ENSG00000242515, ENSG00000241119, ENSG00000106070, ENSG00000167165, ENSG00000243135, ENSG00000242366, ENSG00000244122, ENSG00000244474	GRB10,UGT1A10,UGT1A8,UGT1A7,UGT1A6,UGT1A9,UGT1A4,UGT1A1,UGT1A3
DG-vs-VG	V	D	L	0	GOTERM	GO:0030018~Z disc	4.49518	3.19722e-05	0.00283486	ENSG00000172062, ENSG00000130037, ENSG00000077157, ENSG00000171992, ENSG00000137878, ENSG00000134775, ENSG00000205571, ENSG00000120907, ENSG00000255529, ENSG00000164591, ENSG00000188677, ENSG00000054654, ENSG00000129116	MYZAP,SYNPO,GCOM1,ADRA1A,PALLD,SYNE2,PARVB,KCNA5,PPP1R12B,SMN1,SMN2,FHOD3,POLR2M,MYOZ3
DG-vs-VG	V	D	L	0	GOTERM	GO:0008194~UDP-glycosyltransferase activity	4.1415	3.38697e-05	0.00262336	ENSG00000241635, ENSG00000242515, ENSG00000241119, ENSG00000240224, ENSG00000243135, ENSG00000151348, ENSG00000242366, ENSG00000151233, ENSG00000244474, ENSG00000244122, ENSG00000164574, ENSG00000144647, ENSG00000167165, ENSG00000182870	EXT2,GXYLT1,GALNT9,UGT1A10,UGT1A8,UGT1A7,UGT1A6,UGT1A5,UGT1A9,UGT1A4,UGT1A1,UGT1A3,GALNT10,POMGNT2
DG-vs-VG	V	D	L	0	GOTERM	GO:0005856~cytoskeleton	1.57614	4.57635e-05	0.00347802	ENSG00000149573, ENSG00000111834, ENSG00000212659, ENSG00000170011, ENSG00000158486, ENSG00000077157, ENSG00000212657, ENSG00000212658, ENSG00000152818, ENSG00000204873, ENSG00000119408, ENSG00000135480, ENSG00000122574, ENSG00000167767, ENSG00000155324, ENSG00000002822, ENSG00000155761, ENSG00000180386, ENSG00000212721, ENSG00000115947, ENSG00000212722, ENSG00000244537, ENSG00000196156, ENSG00000138964, ENSG00000171396, ENSG00000169032, ENSG00000213416, ENSG00000171992, ENSG00000137878, ENSG00000115423, ENSG00000085733, ENSG00000116198, ENSG00000169994, ENSG00000163492, ENSG00000128849, ENSG00000160145, ENSG00000198090, ENSG00000164627, ENSG00000054654, ENSG00000106078, ENSG00000168944, ENSG00000240542, ENSG00000132912, ENSG00000198443, ENSG00000148384, ENSG00000152767, ENSG00000241595, ENSG00000112742, ENSG00000170873, ENSG00000134775, ENSG00000112782, ENSG00000138175, ENSG00000205426, ENSG00000255529, ENSG00000187272, ENSG00000186860, ENSG00000276747, ENSG00000164591, ENSG00000120899, ENSG00000092964, ENSG00000102786, ENSG00000165209, ENSG00000164953, ENSG00000198083, ENSG00000162456, ENSG00000239886, ENSG00000070950, ENSG00000204880, ENSG00000137699, ENSG00000138107, ENSG00000170442, ENSG00000170523, ENSG00000174206, ENSG00000179051, ENSG00000188677, ENSG00000198271, ENSG00000162105, ENSG00000129116	KRTAP4-9,KRTAP9-7,KRTAP16-1,KRTAP9-6,KRTAP29-1,MYZAP,ACTR1A,FARP1,MPZL2,NEK6,SYNPO,KRT80,C12orf66,GCOM1,KNCN,CEP120,DNAH6,DPYSL2,SPAG17,CTTN,PTK2B,KIF6,SHANK2,PALLD,SYNE2,COBL,TRIM29,MYRIP,INTS6,CCDC141,PARVB,RSPH4A,PADI6,KRT7,KRT81,KRT83,KRT86,ARL3,MYO7B,PPP1R12B,ORC4,DCTN4,CLIC5,STRBP,DNAH3,RCC2,MAP2K1,INPP5E,RAD18,PARVG,WIPF3,KRTAP4-11,GRAMD3,TTK,KRTAP4-8,KRTAP9-1,UTRN,FHOD3,POLR2M,KRTAP9-9,KRTAP4-6,KRTAP4-12,MAD1L1,KRTAP9-2,KRTAP9-3,KRTAP9-8,KRTAP17-1,KRTAP4-4,CGNL1,KRTAP9-4,KRTAP4-1,KRTAP4-5,KRTAP4-3,KRTAP4-2,KALRN,TMEM67,MYOZ3,CEP104,MTSS1
DG-vs-VG	V	D	L	0	KEGG	hsa00830:Retinol metabolism	6.54527	5.59134e-05	0.00161217	ENSG00000241635, ENSG00000242515, ENSG00000241119, ENSG00000240224, ENSG00000167165, ENSG00000243135, ENSG00000242366, ENSG00000244122, ENSG00000244474	UGT1A10,UGT1A8,UGT1A7,UGT1A6,UGT1A5,UGT1A9,UGT1A4,UGT1A1,UGT1A3
DG-vs-VG	V	D	L	0	GOTERM	GO:0031224~intrinsic component of membrane	1.27829	5.81984e-05	0.0038702	ENSG00000091262, ENSG00000130037, ENSG00000095981, ENSG00000149573, ENSG00000137507, ENSG00000113658, ENSG00000198104, ENSG00000120907, ENSG00000112562, ENSG00000164451, ENSG00000164574, ENSG00000169621, ENSG00000126858, ENSG00000011638, ENSG00000183098, ENSG00000167165, ENSG00000167286, ENSG00000148400, ENSG00000188820, ENSG00000149575, ENSG00000182168, ENSG00000186009, ENSG00000160654, ENSG00000120594, ENSG00000131379, ENSG00000180269, ENSG00000155324, ENSG00000198053, ENSG00000154198, ENSG00000177098, ENSG00000180264, ENSG00000099139, ENSG00000198851, ENSG00000198216, ENSG00000150672, ENSG00000173578, ENSG00000198729, ENSG00000187048, ENSG00000048462, ENSG00000163812, ENSG00000125810, ENSG00000054654, ENSG00000180934, ENSG00000166006, ENSG00000185942, ENSG00000186118, ENSG00000241635, ENSG00000131620, ENSG00000241119, ENSG00000157219, ENSG00000163814, ENSG00000198400, ENSG00000175485, ENSG00000131626, ENSG00000243135, ENSG00000171044, ENSG00000152208, ENSG00000132671, ENSG00000152207, ENSG00000173349, ENSG00000134853, ENSG00000009765, ENSG00000151233, ENSG00000187231, ENSG00000083067, ENSG00000204136, ENSG00000143858, ENSG00000183310, ENSG00000163823, ENSG00000168959, ENSG00000120057, ENSG00000183313, ENSG00000141314, ENSG00000163820, ENSG00000162456, ENSG00000181378, ENSG00000132965, ENSG00000124780, ENSG00000121270, ENSG00000176463, ENSG00000151348, ENSG00000204882, ENSG00000138944, ENSG00000170881, ENSG00000157445, ENSG00000170006, ENSG00000244474, ENSG00000079112, ENSG00000152705, ENSG00000186377, ENSG00000188558, ENSG00000103226, ENSG00000183389, ENSG00000166546, ENSG00000162105, ENSG00000153233, ENSG00000155256, ENSG00000140718, ENSG00000196240, ENSG00000069018, ENSG00000173482, ENSG00000181264, ENSG00000175143, ENSG00000077157, ENSG00000114544, ENSG00000203661, ENSG00000244122, ENSG00000022567, ENSG00000258817, ENSG00000144647, ENSG00000255307, ENSG00000256235, ENSG00000188501, ENSG00000149256, ENSG00000155093, ENSG00000072657, ENSG00000148204, ENSG00000242515, ENSG00000183715, ENSG00000177174, ENSG00000137834, ENSG00000111262, ENSG00000146416, ENSG00000118402, ENSG00000085733, ENSG00000133195, ENSG00000139173, ENSG00000080166, ENSG00000144230, ENSG00000184497, ENSG00000182870, ENSG00000187800, ENSG00000140798, ENSG00000152092, ENSG00000111817, ENSG00000142973, ENSG00000160588, ENSG00000149403, ENSG00000183625, ENSG00000131389, ENSG00000240224, ENSG00000172296, ENSG00000178033, ENSG00000172058, ENSG00000242366, ENSG00000214814, ENSG00000138696, ENSG00000196944, ENSG00000112782, ENSG00000139304, ENSG00000196539, ENSG00000198959, ENSG00000160190, ENSG00000118855, ENSG00000160593, ENSG00000168079, ENSG00000121989, ENSG00000120899, ENSG00000168077, ENSG00000182783, ENSG00000127329, ENSG00000221954, ENSG00000164953, ENSG00000108684, ENSG00000103310, ENSG00000183117, ENSG00000108960, ENSG00000136848, ENSG00000179776, ENSG00000156398, ENSG00000112139, ENSG00000178726, ENSG00000151025, ENSG00000027644, ENSG00000054392, ENSG00000180919, ENSG00000185483, ENSG00000169618	CDH5,GPC6,CDH17,MPZL2,PROKR1,RNF139,ZFYVE27,SFXN2,JAML,OR52W1,OR56A4,OR56A1,CCR1,CCR3,GPR139,OR14C36,OR2T34,OR2T4,SYT2,SIRPA,BEAN1,ADRA1A,KNCN,DAB2IP,CYP4A11,CYP4B1,RHBDL3,CYP4Z2P,DCT,DLG2,MPZL3,OR56B4,LCTL,APLF,SLC39A11,CTTN,TMEM154,EXT2,PTK2B,TMEM136,FAM26D,CD93,SHANK2,SYNE2,MMD,ALOX5AP,FAM26E,OR2T6,CFAP65,OR52B2,TENM4,CYP4X1,LRRC32,MDGA1,OR2T1,GGTA1P,SLCO3A1,XCR1,OR4C13,OR4C12,GXYLT1,GPR17,GPR20,XKR6,SCARA5,NKAIN3,CRB2,GRID2,GRIK4,GRM5,DSE,TRHDE,HTR5A,OR52L1,OR2T3,OR2T29,ADGRD2,CATSPER3,TMEM255B,INSRR,ABCC6,KCNA1,KCNA5,PTPRQ,KCNC2,TEX38,PEAR1,IYD,OR2G6,ASIC2,OR2T2,OR2T5,NOMO3,SMAD5,SMAD6,FAM26F,ASTN1,PPP1R12B,NOTCH1,NTRK1,ROR1,ATP4B,OPCML,GALNT9,PCSK5,ZDHHC3,AIG1,SCARA3,PDGFRA,CLIC5,SLC37A1,UGT1A10,UGT1A8,UGT1A7,UGT1A6,UGT1A5,UGT1A9,UGT1A4,UGT1A1,UGT1A3,SLC41A3,ANO1,RHOT1,SPTLC3,GALNT10,HHAT,CACNA2D3,CYSLTR2,TRPC7,TMEM159,SLC45A4,GPR158,PTPRB,PTPRM,PTPRN2,PTPRR,TNFRSF17,SCN2B,SCN4B,SMOC2,SFRP5,CSMD1,MFSD1,CDCP1,SLC6A6,FER1L6,BMPR1B,GRAMD3,SSTR4,ELOVL4,TGM2,THBD,CACNA1E,ZP2,FTO,FYCO1,TRPM3,PPP1R14C,SERF1A,KCNK16,C3orf20,TMEM117,SFT2D3,POMGNT2,PLXDC2,PPFIA1,SMIM3,ABCC11,KIAA1644,UNC5C,KCNK17,TMEM67,SESTD1,CD3D,CD3E,CD3G,ACVR2A,ABCC12
DG-vs-VG	V	D	L	0	GOTERM	GO:0044699~single-organism process	1.09389	7.09412e-05	0.0193004	ENSG00000137507, ENSG00000113658, ENSG00000198104, ENSG00000112562, ENSG00000119522, ENSG00000164451, ENSG00000164574, ENSG00000061455, ENSG00000126858, ENSG00000119408, ENSG00000183098, ENSG00000167165, ENSG00000167286, ENSG00000148400, ENSG00000048471, ENSG00000140009, ENSG00000186009, ENSG00000160654, ENSG00000180269, ENSG00000177098, ENSG00000115947, ENSG00000154198, ENSG00000212722, ENSG00000180264, ENSG00000099139, ENSG00000196156, ENSG00000138964, ENSG00000198216, ENSG00000137878, ENSG00000133398, ENSG00000163497, ENSG00000169598, ENSG00000163492, ENSG00000048462, ENSG00000108175, ENSG00000180934, ENSG00000107882, ENSG00000163499, ENSG00000185942, ENSG00000168944, ENSG00000108179, ENSG00000241635, ENSG00000131620, ENSG00000157219, ENSG00000163815, ENSG00000175485, ENSG00000131626, ENSG00000171320, ENSG00000243135, ENSG00000152208, ENSG00000152207, ENSG00000157212, ENSG00000009765, ENSG00000151233, ENSG00000116147, ENSG00000165684, ENSG00000136193, ENSG00000164591, ENSG00000143858, ENSG00000092964, ENSG00000143294, ENSG00000183310, ENSG00000163823, ENSG00000185974, ENSG00000102786, ENSG00000165209, ENSG00000168959, ENSG00000120057, ENSG00000183313, ENSG00000143178, ENSG00000165689, ENSG00000163820, ENSG00000070950, ENSG00000132965, ENSG00000124780, ENSG00000155265, ENSG00000121270, ENSG00000171450, ENSG00000176463, ENSG00000151348, ENSG00000204880, ENSG00000168040, ENSG00000204882, ENSG00000171456, ENSG00000157445, ENSG00000130540, ENSG00000244474, ENSG00000167632, ENSG00000171206, ENSG00000186377, ENSG00000101327, ENSG00000188558, ENSG00000052850, ENSG00000179051, ENSG00000188677, ENSG00000183421, ENSG00000155256, ENSG00000142619, ENSG00000104228, ENSG00000175143, ENSG00000015592, ENSG00000170011, ENSG00000077157, ENSG00000110344, ENSG00000022567, ENSG00000258817, ENSG00000255307, ENSG00000149256, ENSG00000142623, ENSG00000169946, ENSG00000122574, ENSG00000148396, ENSG00000141639, ENSG00000169032, ENSG00000137834, ENSG00000164144, ENSG00000118402, ENSG00000066827, ENSG00000106070, ENSG00000054611, ENSG00000187800, ENSG00000144230, ENSG00000145681, ENSG00000140798, ENSG00000152092, ENSG00000106078, ENSG00000144596, ENSG00000017427, ENSG00000142973, ENSG00000160588, ENSG00000131389, ENSG00000112425, ENSG00000163618, ENSG00000148384, ENSG00000152767, ENSG00000242366, ENSG00000138696, ENSG00000134775, ENSG00000112782, ENSG00000139304, ENSG00000196539, ENSG00000198959, ENSG00000113196, ENSG00000118855, ENSG00000160593, ENSG00000168079, ENSG00000168077, ENSG00000168078, ENSG00000127329, ENSG00000129988, ENSG00000164951, ENSG00000164953, ENSG00000163501, ENSG00000108960, ENSG00000136848, ENSG00000179776, ENSG00000075643, ENSG00000043039, ENSG00000138107, ENSG00000054392, ENSG00000144218, ENSG00000119715, ENSG00000160360, ENSG00000169618, ENSG00000122687, ENSG00000181965, ENSG00000198271, ENSG00000130037, ENSG00000091262, ENSG00000095981, ENSG00000149573, ENSG00000134759, ENSG00000132570, ENSG00000248405, ENSG00000132694, ENSG00000136931, ENSG00000136930, ENSG00000120907, ENSG00000164176, ENSG00000169621, ENSG00000102802, ENSG00000149575, ENSG00000188820, ENSG00000182168, ENSG00000187736, ENSG00000198053, ENSG00000112715, ENSG00000198176, ENSG00000182704, ENSG00000136944, ENSG00000136709, ENSG00000198851, ENSG00000150672, ENSG00000115423, ENSG00000171711, ENSG00000173578, ENSG00000119138, ENSG00000169994, ENSG00000187048, ENSG00000086589, ENSG00000160145, ENSG00000107242, ENSG00000054654, ENSG00000164627, ENSG00000125810, ENSG00000166006, ENSG00000181867, ENSG00000241119, ENSG00000132437, ENSG00000104324, ENSG00000132436, ENSG00000196220, ENSG00000198400, ENSG00000108924, ENSG00000132671, ENSG00000112742, ENSG00000136111, ENSG00000072163, ENSG00000170873, ENSG00000134853, ENSG00000255529, ENSG00000083067, ENSG00000163541, ENSG00000204136, ENSG00000108001, ENSG00000095713, ENSG00000184489, ENSG00000134986, ENSG00000174442, ENSG00000241484, ENSG00000174444, ENSG00000170881, ENSG00000170523, ENSG00000205571, ENSG00000079112, ENSG00000152705, ENSG00000189366, ENSG00000225327, ENSG00000183389, ENSG00000103342, ENSG00000162105, ENSG00000153233, ENSG00000069011, ENSG00000140718, ENSG00000213221, ENSG00000196240, ENSG00000179583, ENSG00000069018, ENSG00000173482, ENSG00000111834, ENSG00000135925, ENSG00000158486, ENSG00000114547, ENSG00000114544, ENSG00000203661, ENSG00000117139, ENSG00000159339, ENSG00000244122, ENSG00000196914, ENSG00000152818, ENSG00000144647, ENSG00000138193, ENSG00000188501, ENSG00000155093, ENSG00000072657, ENSG00000148204, ENSG00000166833, ENSG00000242515, ENSG00000027869, ENSG00000183715, ENSG00000002822, ENSG00000155761, ENSG00000177174, ENSG00000175311, ENSG00000171992, ENSG00000152377, ENSG00000111262, ENSG00000176406, ENSG00000085733, ENSG00000133195, ENSG00000088448, ENSG00000080166, ENSG00000182870, ENSG00000163219, ENSG00000149403, ENSG00000183625, ENSG00000106268, ENSG00000240224, ENSG00000172296, ENSG00000176532, ENSG00000178033, ENSG00000172058, ENSG00000203760, ENSG00000170430, ENSG00000196944, ENSG00000196935, ENSG00000196814, ENSG00000138175, ENSG00000160191, ENSG00000171759, ENSG00000160190, ENSG00000276747, ENSG00000187796, ENSG00000038532, ENSG00000121989, ENSG00000120899, ENSG00000116183, ENSG00000182783, ENSG00000221954, ENSG00000185811, ENSG00000108684, ENSG00000123485, ENSG00000103310, ENSG00000172062, ENSG00000156398, ENSG00000112139, ENSG00000178726, ENSG00000151025, ENSG00000159788, ENSG00000027644, ENSG00000145824, ENSG00000079277, ENSG00000180919, ENSG00000120549, ENSG00000255833, ENSG00000185483, ENSG00000147684, ENSG00000165655, ENSG00000165899, ENSG00000102572, ENSG00000129116	KRTAP4-9,CDH5,GPC6,MYZAP,EDIL3,PPIF,ACTR1A,CDH17,FARP1,MPZL2,IKZF1,CPQ,KDM5B,NEK6,SDCCAG3,PROKR1,PTP4A3,RNF139,SYNPO,ZFYVE27,SFXN2,JAML,OR52W1,OR56A4,OR56A1,CCR1,CCR3,GPR139,OR14C36,OR2T34,OR2T4,SYT2,HAPLN1,SIRPA,CRYBA2,GCOM1,ADRA1A,ROPN1B,DAB2IP,CEP120,ESCO2,CYP4A11,CYP4B1,CYP4Z2P,DCT,DDC,DEFB4A,DFFB,ASXL1,DLG2,DNAH6,DPYSL2,MPZL3,OR56B4,LCTL,SPAG17,APLF,ALG1L,SLC39A11,CTTN,ESR2,ESRRB,EXT2,PTK2B,FAM26D,KIF6,PRR15,CD93,SHANK2,PAXIP1,PALLD,TRIM35,SYNE2,COBL,CLEC16A,ARHGEF12,ZFPM2,MMD,PADI4,ARHGAP8,ALOX5AP,NR5A1,EBF3,FAM26E,OR2T6,OR52B2,ANKS4B,TBC1D22A,SULT4A1,MYRIP,TSKU,TENM4,CYP4X1,GPSM1,LRRC32,INTS6,MDGA1,OR2T1,GGTA1P,ARFIP1,SLCO3A1,XCR1,OR4C13,OR4C12,OTOGL,GXYLT1,GPR17,GPR20,CCDC141,SCARA5,NKAIN3,CRB2,GRB10,GRID2,GRIK4,GRM5,GSPT1,PARVB,PADI1,TRHDE,MRM2,HLF,HTR5A,OR52L1,OR2T3,OR2T29,RSPH4A,ADGRD2,CATSPER3,IGF1,PADI6,IHH,INSRR,ABCC6,KCNA1,KCNA5,PTPRQ,KCNC2,PEAR1,CENPW,KRT83,IYD,AFF3,OR2G6,LBP,ASIC2,LMX1B,GOLGA7B,OR2T2,OR2T5,ARL3,SMAD5,SMAD6,MGMT,CIITA,FAM26F,NUDT1,ASTN1,MYO7B,PPP1R12B,NDUFB9,NEUROG1,NOTCH1,NTRK1,ROR1,ATP4B,TIFAB,OPCML,ORC4,PAH,GALNT9,PLCE1,PCSK5,SCARA3,PDE9A,PDGFRA,SUFU,PADI3,PDYN,PITX1,CLIC5,SLC37A1,RIPK4,UGT1A10,UGT1A8,UGT1A7,UGT1A6,UGT1A5,UGT1A9,UGT1A4,UGT1A1,UGT1A3,PDP1,FEV,SLC41A3,MOCOS,ZWILCH,ANO1,CRTAC1,ELP2,RHOT1,SPTLC3,PRR5-ARHGAP8,WDR33,STRBP,HJURP,PRCC,DNAH3,GALNT10,ANKRD10,LIMS2,RBM22,HHAT,CACNA2D3,PBK,RCC2,MAPK4,MAP2K1,KIAA1217,INPP5E,RAD18,PSMB7,CYSLTR2,TRPC7,ZMIZ1,SLC45A4,GPR158,SRGAP1,ZFAT,DENND1A,PTPRB,PTPRM,PTPRN2,PTPRR,RGS12,GRK1,ALX4,PAPPA2,TNFRSF17,RPL4,SCN2B,SCN4B,FIGNL1,SMOC2,PARVG,CARD9,SFRP5,WIPF3,USP17L3,MFSD1,SLC6A6,BMPR1B,SMN1,SMN2,SNAPC4,SPOCK1,SSTR4,ELOVL4,KLF9,TFDP1,TGM2,THBD,CLEC3B,TNR,TTK,KRTAP4-8,DNLZ,UTRN,VEGFA,CACNA1E,ZP2,FTO,FYCO1,EPM2A,NHEJ1,TRPM3,FHOD3,WNT10A,GRIP2,POLR2M,STMN4,TRIM8,SERF1A,TRAPPC9,MAD1L1,KCNK16,PIP5K1B,PCBD2,MED10,STK24,ZNF503,POMGNT2,MEDAG,PPFIA1,KRTAP4-5,KRTAP4-3,ABCC11,BARX2,MKNK1,CADPS,UNC5C,FADD,SUCLG1,CDK5R2,NAV2,KCNK17,MVB12B,KALRN,SH2D2A,TBX19,TMEM67,CD3D,CD3E,CD3G,MYOZ3,ACVR2A,SNX29,NREP,PRDM6,UBE4A,FTMT,ABCC12,HAND1,CXCL14,RIMS2,MTSS1,SCRN1,ARHGEF11,TBC1D4,SRGAP3,SEC16A,ARHGAP25
DG-vs-VG	V	D	L	0	KEGG	hsa00982:Drug metabolism - cytochrome P450	6.1297	9.03042e-05	0.0022318	ENSG00000241635, ENSG00000242515, ENSG00000241119, ENSG00000240224, ENSG00000167165, ENSG00000243135, ENSG00000242366, ENSG00000244122, ENSG00000244474	UGT1A10,UGT1A8,UGT1A7,UGT1A6,UGT1A5,UGT1A9,UGT1A4,UGT1A1,UGT1A3
DG-vs-VG	V	D	L	0	GOTERM	GO:0031674~I band	4.04218	9.09907e-05	0.00535381	ENSG00000172062, ENSG00000130037, ENSG00000077157, ENSG00000171992, ENSG00000137878, ENSG00000134775, ENSG00000205571, ENSG00000120907, ENSG00000255529, ENSG00000164591, ENSG00000188677, ENSG00000054654, ENSG00000129116	MYZAP,SYNPO,GCOM1,ADRA1A,PALLD,SYNE2,PARVB,KCNA5,PPP1R12B,SMN1,SMN2,FHOD3,POLR2M,MYOZ3
DG-vs-VG	V	D	L	0	GOTERM	GO:0016021~integral component of membrane	1.27254	0.000100635	0.00535381	ENSG00000091262, ENSG00000130037, ENSG00000095981, ENSG00000149573, ENSG00000137507, ENSG00000113658, ENSG00000198104, ENSG00000120907, ENSG00000112562, ENSG00000164451, ENSG00000164574, ENSG00000169621, ENSG00000126858, ENSG00000011638, ENSG00000183098, ENSG00000167165, ENSG00000167286, ENSG00000148400, ENSG00000188820, ENSG00000149575, ENSG00000182168, ENSG00000186009, ENSG00000160654, ENSG00000120594, ENSG00000131379, ENSG00000180269, ENSG00000155324, ENSG00000198053, ENSG00000154198, ENSG00000177098, ENSG00000180264, ENSG00000099139, ENSG00000198851, ENSG00000198216, ENSG00000150672, ENSG00000173578, ENSG00000198729, ENSG00000187048, ENSG00000048462, ENSG00000163812, ENSG00000125810, ENSG00000054654, ENSG00000180934, ENSG00000166006, ENSG00000185942, ENSG00000186118, ENSG00000241635, ENSG00000131620, ENSG00000241119, ENSG00000157219, ENSG00000163814, ENSG00000198400, ENSG00000175485, ENSG00000131626, ENSG00000243135, ENSG00000171044, ENSG00000152208, ENSG00000132671, ENSG00000152207, ENSG00000173349, ENSG00000134853, ENSG00000009765, ENSG00000151233, ENSG00000187231, ENSG00000083067, ENSG00000204136, ENSG00000143858, ENSG00000183310, ENSG00000163823, ENSG00000168959, ENSG00000120057, ENSG00000183313, ENSG00000141314, ENSG00000163820, ENSG00000162456, ENSG00000181378, ENSG00000132965, ENSG00000124780, ENSG00000121270, ENSG00000176463, ENSG00000151348, ENSG00000204882, ENSG00000138944, ENSG00000170881, ENSG00000157445, ENSG00000170006, ENSG00000244474, ENSG00000079112, ENSG00000152705, ENSG00000186377, ENSG00000188558, ENSG00000103226, ENSG00000183389, ENSG00000166546, ENSG00000162105, ENSG00000153233, ENSG00000155256, ENSG00000140718, ENSG00000196240, ENSG00000069018, ENSG00000173482, ENSG00000181264, ENSG00000175143, ENSG00000077157, ENSG00000114544, ENSG00000203661, ENSG00000244122, ENSG00000022567, ENSG00000258817, ENSG00000144647, ENSG00000255307, ENSG00000256235, ENSG00000188501, ENSG00000149256, ENSG00000155093, ENSG00000072657, ENSG00000148204, ENSG00000242515, ENSG00000177174, ENSG00000137834, ENSG00000111262, ENSG00000146416, ENSG00000118402, ENSG00000085733, ENSG00000133195, ENSG00000139173, ENSG00000080166, ENSG00000144230, ENSG00000184497, ENSG00000182870, ENSG00000187800, ENSG00000140798, ENSG00000152092, ENSG00000111817, ENSG00000142973, ENSG00000160588, ENSG00000149403, ENSG00000183625, ENSG00000131389, ENSG00000240224, ENSG00000172296, ENSG00000178033, ENSG00000172058, ENSG00000242366, ENSG00000214814, ENSG00000138696, ENSG00000196944, ENSG00000112782, ENSG00000139304, ENSG00000196539, ENSG00000160190, ENSG00000118855, ENSG00000160593, ENSG00000168079, ENSG00000121989, ENSG00000120899, ENSG00000168077, ENSG00000182783, ENSG00000127329, ENSG00000221954, ENSG00000164953, ENSG00000108684, ENSG00000103310, ENSG00000183117, ENSG00000108960, ENSG00000179776, ENSG00000156398, ENSG00000178726, ENSG00000151025, ENSG00000027644, ENSG00000054392, ENSG00000180919, ENSG00000185483, ENSG00000169618	CDH5,GPC6,CDH17,MPZL2,PROKR1,RNF139,ZFYVE27,SFXN2,JAML,OR52W1,OR56A4,OR56A1,CCR1,CCR3,GPR139,OR14C36,OR2T34,OR2T4,SYT2,SIRPA,BEAN1,ADRA1A,KNCN,CYP4A11,CYP4B1,RHBDL3,CYP4Z2P,DCT,DLG2,MPZL3,OR56B4,LCTL,APLF,SLC39A11,CTTN,TMEM154,EXT2,PTK2B,TMEM136,FAM26D,CD93,SHANK2,SYNE2,MMD,ALOX5AP,FAM26E,OR2T6,CFAP65,OR52B2,TENM4,CYP4X1,LRRC32,OR2T1,GGTA1P,SLCO3A1,XCR1,OR4C13,OR4C12,GXYLT1,GPR17,GPR20,XKR6,SCARA5,NKAIN3,CRB2,GRID2,GRIK4,GRM5,DSE,TRHDE,HTR5A,OR52L1,OR2T3,OR2T29,ADGRD2,CATSPER3,TMEM255B,INSRR,ABCC6,KCNA1,KCNA5,PTPRQ,KCNC2,TEX38,PEAR1,IYD,OR2G6,ASIC2,OR2T2,OR2T5,NOMO3,SMAD5,SMAD6,FAM26F,ASTN1,PPP1R12B,NOTCH1,NTRK1,ROR1,ATP4B,GALNT9,PCSK5,ZDHHC3,AIG1,SCARA3,PDGFRA,CLIC5,SLC37A1,UGT1A10,UGT1A8,UGT1A7,UGT1A6,UGT1A5,UGT1A9,UGT1A4,UGT1A1,UGT1A3,SLC41A3,ANO1,RHOT1,SPTLC3,GALNT10,HHAT,CACNA2D3,CYSLTR2,TRPC7,TMEM159,SLC45A4,GPR158,PTPRB,PTPRM,PTPRN2,PTPRR,TNFRSF17,SCN2B,SCN4B,SMOC2,SFRP5,CSMD1,MFSD1,CDCP1,SLC6A6,FER1L6,BMPR1B,GRAMD3,SSTR4,ELOVL4,THBD,CACNA1E,ZP2,FTO,FYCO1,TRPM3,PPP1R14C,SERF1A,KCNK16,C3orf20,TMEM117,SFT2D3,POMGNT2,PLXDC2,PPFIA1,SMIM3,ABCC11,KIAA1644,UNC5C,KCNK17,TMEM67,SESTD1,CD3D,CD3E,CD3G,ACVR2A,ABCC12
DG-vs-VG	V	D	L	0	GOTERM	GO:0033293~monocarboxylic acid binding	6.06676	0.000106713	0.00757663	ENSG00000241635, ENSG00000242515, ENSG00000241119, ENSG00000132965, ENSG00000167165, ENSG00000243135, ENSG00000242366, ENSG00000244122, ENSG00000244474	ALOX5AP,UGT1A10,UGT1A8,UGT1A7,UGT1A6,UGT1A9,UGT1A4,UGT1A1,UGT1A3
DG-vs-VG	V	D	L	0	GOTERM	GO:0018101~protein citrullination	33.6427	0.000127719	0.0327035	ENSG00000276747, ENSG00000142619, ENSG00000142623, ENSG00000159339	PADI4,PADI1,PADI6,PADI3
DG-vs-VG	V	D	L	0	GOTERM	GO:0004668~protein-arginine deiminase activity	32.8953	0.000136572	0.00895073	ENSG00000276747, ENSG00000142619, ENSG00000142623, ENSG00000159339	PADI4,PADI1,PADI6,PADI3
DG-vs-VG	V	D	L	0	INTERPRO	IPR013733:Protein-arginine deiminase (PAD), central domain	32.3208	0.000144087	0.0153556	ENSG00000276747, ENSG00000142619, ENSG00000142623, ENSG00000159339	PADI4,PADI1,PADI6,PADI3
DG-vs-VG	V	D	L	0	INTERPRO	IPR013732:Protein-arginine deiminase (PAD) N-terminal	32.3208	0.000144087	0.0153556	ENSG00000276747, ENSG00000142619, ENSG00000142623, ENSG00000159339	PADI4,PADI1,PADI6,PADI3
DG-vs-VG	V	D	L	0	INTERPRO	IPR013530:Protein-arginine deiminase, C-terminal	32.3208	0.000144087	0.0153556	ENSG00000276747, ENSG00000142619, ENSG00000142623, ENSG00000159339	PADI4,PADI1,PADI6,PADI3
DG-vs-VG	V	D	L	0	INTERPRO	IPR004303:Protein-arginine deiminase	32.3208	0.000144087	0.0153556	ENSG00000276747, ENSG00000142619, ENSG00000142623, ENSG00000159339	PADI4,PADI1,PADI6,PADI3
DG-vs-VG	V	D	L	0	GOTERM	GO:0044430~cytoskeletal part	1.63554	0.000147035	0.00711112	ENSG00000111834, ENSG00000212659, ENSG00000170011, ENSG00000158486, ENSG00000212657, ENSG00000212658, ENSG00000152818, ENSG00000204873, ENSG00000119408, ENSG00000135480, ENSG00000122574, ENSG00000167767, ENSG00000155324, ENSG00000002822, ENSG00000155761, ENSG00000180386, ENSG00000212721, ENSG00000212722, ENSG00000244537, ENSG00000196156, ENSG00000171396, ENSG00000169032, ENSG00000213416, ENSG00000171992, ENSG00000137878, ENSG00000115423, ENSG00000085733, ENSG00000116198, ENSG00000169994, ENSG00000163492, ENSG00000128849, ENSG00000198090, ENSG00000164627, ENSG00000106078, ENSG00000168944, ENSG00000240542, ENSG00000132912, ENSG00000198443, ENSG00000148384, ENSG00000241595, ENSG00000112742, ENSG00000112782, ENSG00000138175, ENSG00000205426, ENSG00000255529, ENSG00000187272, ENSG00000186860, ENSG00000092964, ENSG00000164953, ENSG00000198083, ENSG00000162456, ENSG00000239886, ENSG00000070950, ENSG00000204880, ENSG00000138107, ENSG00000170442, ENSG00000170523, ENSG00000179051, ENSG00000198271, ENSG00000162105, ENSG00000129116	KRTAP4-9,KRTAP9-7,KRTAP16-1,KRTAP9-6,KRTAP29-1,MYZAP,ACTR1A,NEK6,SYNPO,KRT80,GCOM1,KNCN,CEP120,DNAH6,DPYSL2,SPAG17,CTTN,KIF6,SHANK2,PALLD,COBL,MYRIP,CCDC141,RSPH4A,KRT7,KRT81,KRT83,KRT86,ARL3,MYO7B,DCTN4,CLIC5,DNAH3,RCC2,MAP2K1,INPP5E,RAD18,WIPF3,KRTAP4-11,GRAMD3,TTK,KRTAP4-8,KRTAP9-1,UTRN,POLR2M,KRTAP9-9,KRTAP4-6,KRTAP4-12,MAD1L1,KRTAP9-2,KRTAP9-3,KRTAP9-8,KRTAP17-1,KRTAP4-4,CGNL1,KRTAP9-4,KRTAP4-1,KRTAP4-5,KRTAP4-3,KRTAP4-2,TMEM67,CEP104
DG-vs-VG	V	D	L	0	INTERPRO	IPR013783:Immunoglobulin-like fold	2.08521	0.000166691	0.015544	ENSG00000112425, ENSG00000149573, ENSG00000173482, ENSG00000198400, ENSG00000153930, ENSG00000134853, ENSG00000116147, ENSG00000139304, ENSG00000171735, ENSG00000198959, ENSG00000144647, ENSG00000160593, ENSG00000167286, ENSG00000108001, ENSG00000127329, ENSG00000149575, ENSG00000182168, ENSG00000160654, ENSG00000198053, ENSG00000183715, ENSG00000112139, ENSG00000177098, ENSG00000198851, ENSG00000027644, ENSG00000185483, ENSG00000163492, ENSG00000160145, ENSG00000145681, ENSG00000103226, ENSG00000152092, ENSG00000160588, ENSG00000129116	MPZL2,JAML,HAPLN1,SIRPA,ANKFN1,MPZL3,PALLD,CAMTA1,EBF3,MDGA1,CCDC141,INSRR,PTPRQ,NOMO3,ASTN1,NTRK1,ROR1,OPCML,PDGFRA,PTPRB,PTPRM,SCN2B,SCN4B,TGM2,TNR,EPM2A,POMGNT2,UNC5C,KALRN,CD3D,CD3E,CD3G
DG-vs-VG	V	D	L	0	KEGG	hsa00980:Metabolism of xenobiotics by cytochrome P450	5.59668	0.000173388	0.00374953	ENSG00000241635, ENSG00000242515, ENSG00000241119, ENSG00000240224, ENSG00000167165, ENSG00000243135, ENSG00000242366, ENSG00000244122, ENSG00000244474	UGT1A10,UGT1A8,UGT1A7,UGT1A6,UGT1A5,UGT1A9,UGT1A4,UGT1A1,UGT1A3
DG-vs-VG	V	D	L	0	KEGG	hsa05204:Chemical carcinogenesis	5.14895	0.000311172	0.00598142	ENSG00000241635, ENSG00000242515, ENSG00000241119, ENSG00000240224, ENSG00000167165, ENSG00000243135, ENSG00000242366, ENSG00000244122, ENSG00000244474	UGT1A10,UGT1A8,UGT1A7,UGT1A6,UGT1A5,UGT1A9,UGT1A4,UGT1A1,UGT1A3
DG-vs-VG	V	D	L	0	GOTERM	GO:0016758~transferase activity, transferring hexosyl groups	3.08394	0.000385189	0.0234415	ENSG00000241635, ENSG00000242515, ENSG00000241119, ENSG00000240224, ENSG00000243135, ENSG00000151348, ENSG00000242366, ENSG00000244474, ENSG00000244122, ENSG00000164574, ENSG00000144647, ENSG00000204136, ENSG00000189366, ENSG00000167165, ENSG00000182870	ALG1L,EXT2,GGTA1P,GALNT9,UGT1A10,UGT1A8,UGT1A7,UGT1A6,UGT1A5,UGT1A9,UGT1A4,UGT1A1,UGT1A3,GALNT10,POMGNT2
DG-vs-VG	V	D	L	0	GOTERM	GO:0044425~membrane part	1.20625	0.000517867	0.0229588	ENSG00000137507, ENSG00000113658, ENSG00000198104, ENSG00000112562, ENSG00000119522, ENSG00000164451, ENSG00000164574, ENSG00000126858, ENSG00000011638, ENSG00000183098, ENSG00000167165, ENSG00000167286, ENSG00000148400, ENSG00000186009, ENSG00000160654, ENSG00000180269, ENSG00000177098, ENSG00000154198, ENSG00000180264, ENSG00000099139, ENSG00000198216, ENSG00000137878, ENSG00000048462, ENSG00000163812, ENSG00000180934, ENSG00000185942, ENSG00000186118, ENSG00000108179, ENSG00000241635, ENSG00000131620, ENSG00000157219, ENSG00000163814, ENSG00000175485, ENSG00000131626, ENSG00000243135, ENSG00000152208, ENSG00000152207, ENSG00000009765, ENSG00000151233, ENSG00000116147, ENSG00000187231, ENSG00000143858, ENSG00000183310, ENSG00000163823, ENSG00000185974, ENSG00000168959, ENSG00000141314, ENSG00000120057, ENSG00000183313, ENSG00000165689, ENSG00000163820, ENSG00000181378, ENSG00000132965, ENSG00000124780, ENSG00000121270, ENSG00000176463, ENSG00000151348, ENSG00000168040, ENSG00000204882, ENSG00000138944, ENSG00000157445, ENSG00000170006, ENSG00000244474, ENSG00000186377, ENSG00000188558, ENSG00000166546, ENSG00000155256, ENSG00000181264, ENSG00000175143, ENSG00000077157, ENSG00000022567, ENSG00000258817, ENSG00000255307, ENSG00000149256, ENSG00000148396, ENSG00000137834, ENSG00000146416, ENSG00000118402, ENSG00000187800, ENSG00000144230, ENSG00000140798, ENSG00000152092, ENSG00000144596, ENSG00000017427, ENSG00000142973, ENSG00000160588, ENSG00000131389, ENSG00000152767, ENSG00000214814, ENSG00000242366, ENSG00000138696, ENSG00000112782, ENSG00000139304, ENSG00000196539, ENSG00000198959, ENSG00000118855, ENSG00000160593, ENSG00000168079, ENSG00000168077, ENSG00000127329, ENSG00000237693, ENSG00000164953, ENSG00000183117, ENSG00000108960, ENSG00000136848, ENSG00000179776, ENSG00000054392, ENSG00000160360, ENSG00000169618, ENSG00000130037, ENSG00000091262, ENSG00000095981, ENSG00000149573, ENSG00000120907, ENSG00000169621, ENSG00000149575, ENSG00000188820, ENSG00000182168, ENSG00000120594, ENSG00000131379, ENSG00000155324, ENSG00000198053, ENSG00000198851, ENSG00000150672, ENSG00000173578, ENSG00000198729, ENSG00000187048, ENSG00000054654, ENSG00000125810, ENSG00000166006, ENSG00000241119, ENSG00000198400, ENSG00000171044, ENSG00000132671, ENSG00000173349, ENSG00000134853, ENSG00000255529, ENSG00000083067, ENSG00000204136, ENSG00000162456, ENSG00000170881, ENSG00000079112, ENSG00000152705, ENSG00000103226, ENSG00000183389, ENSG00000162105, ENSG00000153233, ENSG00000140718, ENSG00000196240, ENSG00000069018, ENSG00000173482, ENSG00000114544, ENSG00000203661, ENSG00000244122, ENSG00000152818, ENSG00000144647, ENSG00000256235, ENSG00000188501, ENSG00000155093, ENSG00000072657, ENSG00000148204, ENSG00000242515, ENSG00000183715, ENSG00000177174, ENSG00000175311, ENSG00000171992, ENSG00000111262, ENSG00000176406, ENSG00000085733, ENSG00000133195, ENSG00000139173, ENSG00000080166, ENSG00000184497, ENSG00000182870, ENSG00000111817, ENSG00000149403, ENSG00000183625, ENSG00000240224, ENSG00000172296, ENSG00000178033, ENSG00000172058, ENSG00000196944, ENSG00000196814, ENSG00000160191, ENSG00000160190, ENSG00000121989, ENSG00000120899, ENSG00000182783, ENSG00000221954, ENSG00000108684, ENSG00000103310, ENSG00000156398, ENSG00000112139, ENSG00000178726, ENSG00000151025, ENSG00000027644, ENSG00000180919, ENSG00000185483, ENSG00000147684	CDH5,GPC6,MYZAP,PPIF,CDH17,FARP1,MPZL2,SDCCAG3,PROKR1,RNF139,SYNPO,ZFYVE27,SFXN2,JAML,OR52W1,OR56A4,OR56A1,CCR1,CCR3,GPR139,OR14C36,OR2T34,OR2T4,SYT2,SIRPA,GCOM1,BEAN1,ADRA1A,KNCN,DAB2IP,CYP4A11,CYP4B1,RHBDL3,CYP4Z2P,DCT,DLG2,MPZL3,OR56B4,LCTL,APLF,SLC39A11,CTTN,TMEM154,EXT2,PTK2B,TMEM136,FAM26D,CD93,SHANK2,SYNE2,MMD,ALOX5AP,FAM26E,OR2T6,CFAP65,OR52B2,ANKS4B,TENM4,CYP4X1,GPSM1,LRRC32,MDGA1,OR2T1,GGTA1P,SLCO3A1,XCR1,OR4C13,OR4C12,GXYLT1,GPR17,GPR20,XKR6,SCARA5,NKAIN3,CRB2,GRID2,GRIK4,GRM5,DSE,TRHDE,HTR5A,OR52L1,OR2T3,OR2T29,IRGM,ADGRD2,CATSPER3,IGF1,TMEM255B,INSRR,ABCC6,KCNA1,KCNA5,PTPRQ,KCNC2,TEX38,PEAR1,IYD,OR2G6,ASIC2,OR2T2,OR2T5,NOMO3,SMAD5,SMAD6,FAM26F,ASTN1,PPP1R12B,NDUFB9,NOTCH1,NTRK1,ROR1,ATP4B,OPCML,GALNT9,PCSK5,ZDHHC3,AIG1,SCARA3,PDE9A,PDGFRA,CLIC5,SLC37A1,UGT1A10,UGT1A8,UGT1A7,UGT1A6,UGT1A5,UGT1A9,UGT1A4,UGT1A1,UGT1A3,SLC41A3,ANO1,RHOT1,SPTLC3,GALNT10,HHAT,CACNA2D3,CYSLTR2,TRPC7,TMEM159,SLC45A4,GPR158,DENND1A,PTPRB,PTPRM,PTPRN2,PTPRR,GRK1,TNFRSF17,SCN2B,SCN4B,SMOC2,SFRP5,CSMD1,MFSD1,CDCP1,SLC6A6,FER1L6,BMPR1B,GRAMD3,SSTR4,ELOVL4,TGM2,THBD,TNR,UTRN,CACNA1E,ZP2,FTO,FYCO1,TRPM3,GRIP2,POLR2M,PPP1R14C,SERF1A,KCNK16,C3orf20,TMEM117,SFT2D3,POMGNT2,PLXDC2,PPFIA1,SMIM3,ABCC11,KIAA1644,UNC5C,FADD,KCNK17,MVB12B,TMEM67,SESTD1,CD3D,CD3E,CD3G,ACVR2A,ABCC12,RIMS2,SEC16A
DG-vs-VG	V	D	L	0	GOTERM	GO:0004930~G-protein coupled receptor activity	1.81943	0.000877587	0.0498469	ENSG00000183625, ENSG00000157219, ENSG00000196240, ENSG00000175485, ENSG00000175143, ENSG00000198104, ENSG00000132671, ENSG00000203661, ENSG00000152207, ENSG00000120907, ENSG00000196944, ENSG00000196539, ENSG00000258817, ENSG00000169621, ENSG00000255307, ENSG00000183310, ENSG00000163823, ENSG00000182783, ENSG00000221954, ENSG00000185974, ENSG00000168959, ENSG00000120057, ENSG00000183313, ENSG00000180269, ENSG00000177174, ENSG00000180264, ENSG00000204882, ENSG00000151025, ENSG00000173578, ENSG00000118402, ENSG00000180919, ENSG00000188558, ENSG00000144230, ENSG00000169618, ENSG00000183389, ENSG00000180934	PROKR1,OR52W1,OR56A4,OR56A1,CCR1,CCR3,GPR139,OR14C36,OR2T34,OR2T4,ADRA1A,OR56B4,APLF,OR2T6,OR52B2,OR2T1,XCR1,OR4C13,OR4C12,GPR17,GPR20,GRM5,HTR5A,OR52L1,OR2T3,OR2T29,ADGRD2,OR2G6,OR2T2,OR2T5,CYSLTR2,GPR158,GRK1,SFRP5,SSTR4,ELOVL4
DG-vs-VG	V	D	L	0	GOTERM	GO:0044459~plasma membrane part	1.39698	0.000903089	0.0369572	ENSG00000130037, ENSG00000091262, ENSG00000155256, ENSG00000095981, ENSG00000069018, ENSG00000173482, ENSG00000137507, ENSG00000120907, ENSG00000119522, ENSG00000164451, ENSG00000152818, ENSG00000169621, ENSG00000183098, ENSG00000167286, ENSG00000148400, ENSG00000149256, ENSG00000155093, ENSG00000149575, ENSG00000188820, ENSG00000186009, ENSG00000072657, ENSG00000160654, ENSG00000177098, ENSG00000198851, ENSG00000198216, ENSG00000171992, ENSG00000137878, ENSG00000111262, ENSG00000150672, ENSG00000173578, ENSG00000176406, ENSG00000085733, ENSG00000187048, ENSG00000144230, ENSG00000187800, ENSG00000054654, ENSG00000152092, ENSG00000180934, ENSG00000144596, ENSG00000017427, ENSG00000166006, ENSG00000149403, ENSG00000241635, ENSG00000183625, ENSG00000131389, ENSG00000131620, ENSG00000157219, ENSG00000178033, ENSG00000198400, ENSG00000152767, ENSG00000152208, ENSG00000132671, ENSG00000152207, ENSG00000138696, ENSG00000134853, ENSG00000198959, ENSG00000255529, ENSG00000160191, ENSG00000168079, ENSG00000204136, ENSG00000120899, ENSG00000121989, ENSG00000127329, ENSG00000163823, ENSG00000185974, ENSG00000168959, ENSG00000237693, ENSG00000164953, ENSG00000108684, ENSG00000162456, ENSG00000108960, ENSG00000136848, ENSG00000124780, ENSG00000179776, ENSG00000121270, ENSG00000112139, ENSG00000176463, ENSG00000178726, ENSG00000204882, ENSG00000168040, ENSG00000027644, ENSG00000157445, ENSG00000079112, ENSG00000152705, ENSG00000185483, ENSG00000169618, ENSG00000183389, ENSG00000162105	CDH5,GPC6,MYZAP,CDH17,FARP1,PROKR1,SYNPO,ZFYVE27,OR56A4,OR56A1,CCR1,CCR3,GCOM1,ADRA1A,KNCN,DAB2IP,CYP4A11,DLG2,APLF,CTTN,PTK2B,FAM26D,SHANK2,SYNE2,MMD,FAM26E,TENM4,LRRC32,MDGA1,GGTA1P,SLCO3A1,XCR1,GPR17,GPR20,SCARA5,GRID2,GRIK4,GRM5,TRHDE,HTR5A,IRGM,CATSPER3,IGF1,INSRR,ABCC6,KCNA1,KCNA5,KCNC2,PEAR1,ASIC2,FAM26F,ASTN1,NOTCH1,NTRK1,ROR1,ATP4B,PDE9A,PDGFRA,UGT1A1,ANO1,CACNA2D3,CYSLTR2,TRPC7,DENND1A,PTPRB,PTPRM,PTPRN2,GRK1,SCN2B,SCN4B,SLC6A6,BMPR1B,SSTR4,TGM2,THBD,UTRN,CACNA1E,GRIP2,POLR2M,KCNK16,ABCC11,FADD,KCNK17,TMEM67,CD3D,CD3E,CD3G,ACVR2A,RIMS2
DG-vs-VG	V	D	L	0	GOTERM	GO:0071944~cell periphery	1.24782	0.000981563	0.0372994	ENSG00000091262, ENSG00000130037, ENSG00000095981, ENSG00000137507, ENSG00000198104, ENSG00000120907, ENSG00000119522, ENSG00000164451, ENSG00000169621, ENSG00000126858, ENSG00000183098, ENSG00000167286, ENSG00000148400, ENSG00000188820, ENSG00000149575, ENSG00000182168, ENSG00000186009, ENSG00000160654, ENSG00000180269, ENSG00000198053, ENSG00000177098, ENSG00000198851, ENSG00000138964, ENSG00000198216, ENSG00000137878, ENSG00000150672, ENSG00000173578, ENSG00000119138, ENSG00000187048, ENSG00000048462, ENSG00000125810, ENSG00000054654, ENSG00000180934, ENSG00000166006, ENSG00000185942, ENSG00000241635, ENSG00000131620, ENSG00000157219, ENSG00000163814, ENSG00000198400, ENSG00000175485, ENSG00000175920, ENSG00000152208, ENSG00000132671, ENSG00000152207, ENSG00000072163, ENSG00000134853, ENSG00000009765, ENSG00000255529, ENSG00000083067, ENSG00000163541, ENSG00000204136, ENSG00000143858, ENSG00000183310, ENSG00000185974, ENSG00000184489, ENSG00000163823, ENSG00000168959, ENSG00000183313, ENSG00000162456, ENSG00000181378, ENSG00000124780, ENSG00000121270, ENSG00000171450, ENSG00000176463, ENSG00000204882, ENSG00000168040, ENSG00000157445, ENSG00000079112, ENSG00000152705, ENSG00000101327, ENSG00000188558, ENSG00000179051, ENSG00000188677, ENSG00000183389, ENSG00000162105, ENSG00000153233, ENSG00000155256, ENSG00000196240, ENSG00000069018, ENSG00000173482, ENSG00000175143, ENSG00000170011, ENSG00000077157, ENSG00000114544, ENSG00000203661, ENSG00000258817, ENSG00000152818, ENSG00000138193, ENSG00000255307, ENSG00000149256, ENSG00000155093, ENSG00000072657, ENSG00000148204, ENSG00000122574, ENSG00000183715, ENSG00000177174, ENSG00000175311, ENSG00000169032, ENSG00000171992, ENSG00000111262, ENSG00000176406, ENSG00000085733, ENSG00000106070, ENSG00000133195, ENSG00000144230, ENSG00000187800, ENSG00000152092, ENSG00000106078, ENSG00000144596, ENSG00000017427, ENSG00000149403, ENSG00000183625, ENSG00000131389, ENSG00000106268, ENSG00000112425, ENSG00000178033, ENSG00000148384, ENSG00000152767, ENSG00000138696, ENSG00000196944, ENSG00000112782, ENSG00000196539, ENSG00000196814, ENSG00000198959, ENSG00000160191, ENSG00000160593, ENSG00000168079, ENSG00000187796, ENSG00000121989, ENSG00000120899, ENSG00000168077, ENSG00000182783, ENSG00000127329, ENSG00000221954, ENSG00000237693, ENSG00000164953, ENSG00000108684, ENSG00000103310, ENSG00000163501, ENSG00000108960, ENSG00000136848, ENSG00000179776, ENSG00000112139, ENSG00000178726, ENSG00000159788, ENSG00000151025, ENSG00000027644, ENSG00000180919, ENSG00000185483, ENSG00000160360, ENSG00000169618, ENSG00000129116	CDH5,GPC6,MYZAP,CDH17,FARP1,PROKR1,PTP4A3,SYNPO,ZFYVE27,JAML,OR52W1,OR56A4,OR56A1,CCR1,CCR3,GPR139,OR14C36,OR2T34,OR2T4,SYT2,SIRPA,GCOM1,ADRA1A,KNCN,DAB2IP,CYP4A11,DLG2,OR56B4,APLF,SLC39A11,CTTN,PTK2B,FAM26D,CD93,SHANK2,PALLD,SYNE2,COBL,MMD,FAM26E,OR2T6,CFAP65,OR52B2,ANKS4B,MYRIP,TENM4,GPSM1,LRRC32,MDGA1,OR2T1,GGTA1P,SLCO3A1,XCR1,OR4C13,OR4C12,GPR17,GPR20,DOK7,SCARA5,NKAIN3,CRB2,GRB10,GRID2,GRIK4,GRM5,PARVB,TRHDE,HTR5A,OR52L1,OR2T3,OR2T29,IRGM,CATSPER3,IGF1,IHH,INSRR,ABCC6,KCNA1,KCNA5,KCNC2,PEAR1,IYD,OR2G6,ASIC2,OR2T2,OR2T5,FAM26F,NUDT1,ASTN1,PPP1R12B,NOTCH1,NTRK1,ROR1,ATP4B,OPCML,PLCE1,SCARA3,PDE9A,PDGFRA,PDYN,CLIC5,UGT1A1,SLC41A3,ANO1,RHOT1,LIMS2,CACNA2D3,RCC2,MAP2K1,INPP5E,CYSLTR2,TRPC7,GPR158,DENND1A,PTPRB,PTPRM,PTPRN2,PTPRR,RGS12,GRK1,TNFRSF17,SCN2B,SCN4B,PARVG,CARD9,WIPF3,CDCP1,SLC6A6,BMPR1B,SSTR4,KLF9,TGM2,THBD,UTRN,CACNA1E,ZP2,EPM2A,TRPM3,GRIP2,POLR2M,KCNK16,ABCC11,UNC5C,FADD,SUCLG1,CDK5R2,KCNK17,MVB12B,TMEM67,CD3D,CD3E,CD3G,ACVR2A,RIMS2
DG-vs-VG	V	D	L	0	GOTERM	GO:0005886~plasma membrane	1.24323	0.00142197	0.0483036	ENSG00000091262, ENSG00000130037, ENSG00000095981, ENSG00000137507, ENSG00000198104, ENSG00000120907, ENSG00000119522, ENSG00000164451, ENSG00000169621, ENSG00000126858, ENSG00000183098, ENSG00000167286, ENSG00000148400, ENSG00000188820, ENSG00000149575, ENSG00000182168, ENSG00000186009, ENSG00000160654, ENSG00000180269, ENSG00000198053, ENSG00000177098, ENSG00000198851, ENSG00000138964, ENSG00000198216, ENSG00000137878, ENSG00000150672, ENSG00000173578, ENSG00000119138, ENSG00000187048, ENSG00000048462, ENSG00000125810, ENSG00000054654, ENSG00000180934, ENSG00000166006, ENSG00000185942, ENSG00000241635, ENSG00000131620, ENSG00000157219, ENSG00000163814, ENSG00000198400, ENSG00000175485, ENSG00000175920, ENSG00000152208, ENSG00000132671, ENSG00000152207, ENSG00000072163, ENSG00000134853, ENSG00000009765, ENSG00000255529, ENSG00000083067, ENSG00000163541, ENSG00000204136, ENSG00000143858, ENSG00000183310, ENSG00000185974, ENSG00000184489, ENSG00000163823, ENSG00000168959, ENSG00000183313, ENSG00000162456, ENSG00000181378, ENSG00000124780, ENSG00000121270, ENSG00000171450, ENSG00000176463, ENSG00000204882, ENSG00000168040, ENSG00000157445, ENSG00000079112, ENSG00000152705, ENSG00000101327, ENSG00000188558, ENSG00000179051, ENSG00000188677, ENSG00000183389, ENSG00000162105, ENSG00000153233, ENSG00000155256, ENSG00000196240, ENSG00000069018, ENSG00000173482, ENSG00000175143, ENSG00000077157, ENSG00000114544, ENSG00000203661, ENSG00000258817, ENSG00000152818, ENSG00000138193, ENSG00000255307, ENSG00000149256, ENSG00000155093, ENSG00000072657, ENSG00000148204, ENSG00000183715, ENSG00000177174, ENSG00000175311, ENSG00000169032, ENSG00000171992, ENSG00000111262, ENSG00000176406, ENSG00000085733, ENSG00000106070, ENSG00000133195, ENSG00000144230, ENSG00000187800, ENSG00000152092, ENSG00000106078, ENSG00000144596, ENSG00000017427, ENSG00000149403, ENSG00000183625, ENSG00000131389, ENSG00000106268, ENSG00000112425, ENSG00000178033, ENSG00000148384, ENSG00000152767, ENSG00000138696, ENSG00000196944, ENSG00000196539, ENSG00000196814, ENSG00000198959, ENSG00000160191, ENSG00000160593, ENSG00000168079, ENSG00000187796, ENSG00000121989, ENSG00000120899, ENSG00000182783, ENSG00000127329, ENSG00000221954, ENSG00000237693, ENSG00000164953, ENSG00000108684, ENSG00000103310, ENSG00000163501, ENSG00000108960, ENSG00000136848, ENSG00000179776, ENSG00000112139, ENSG00000178726, ENSG00000159788, ENSG00000151025, ENSG00000027644, ENSG00000180919, ENSG00000185483, ENSG00000160360, ENSG00000169618, ENSG00000129116	CDH5,GPC6,MYZAP,CDH17,FARP1,PROKR1,PTP4A3,SYNPO,ZFYVE27,JAML,OR52W1,OR56A4,OR56A1,CCR1,CCR3,GPR139,OR14C36,OR2T34,OR2T4,SYT2,SIRPA,GCOM1,ADRA1A,KNCN,DAB2IP,CYP4A11,DLG2,OR56B4,APLF,SLC39A11,CTTN,PTK2B,FAM26D,CD93,SHANK2,PALLD,SYNE2,COBL,MMD,FAM26E,OR2T6,CFAP65,OR52B2,ANKS4B,TENM4,GPSM1,LRRC32,MDGA1,OR2T1,GGTA1P,SLCO3A1,XCR1,OR4C13,OR4C12,GPR17,GPR20,DOK7,SCARA5,NKAIN3,CRB2,GRB10,GRID2,GRIK4,GRM5,PARVB,TRHDE,HTR5A,OR52L1,OR2T3,OR2T29,IRGM,CATSPER3,IGF1,IHH,INSRR,ABCC6,KCNA1,KCNA5,KCNC2,PEAR1,IYD,OR2G6,ASIC2,OR2T2,OR2T5,FAM26F,NUDT1,ASTN1,PPP1R12B,NOTCH1,NTRK1,ROR1,ATP4B,OPCML,PLCE1,PDE9A,PDGFRA,PDYN,UGT1A1,SLC41A3,ANO1,RHOT1,LIMS2,CACNA2D3,RCC2,MAP2K1,INPP5E,CYSLTR2,TRPC7,GPR158,DENND1A,PTPRB,PTPRM,PTPRN2,PTPRR,RGS12,GRK1,TNFRSF17,SCN2B,SCN4B,PARVG,CARD9,CDCP1,SLC6A6,BMPR1B,SSTR4,KLF9,TGM2,THBD,UTRN,CACNA1E,ZP2,EPM2A,TRPM3,GRIP2,POLR2M,KCNK16,ABCC11,UNC5C,FADD,SUCLG1,CDK5R2,KCNK17,MVB12B,TMEM67,CD3D,CD3E,CD3G,ACVR2A,RIMS2
DG-vs-VG	V	D	L	0	GOTERM	GO:0043025~neuronal cell body	2.15755	0.00145274	0.0483036	ENSG00000136848, ENSG00000172062, ENSG00000157219, ENSG00000132437, ENSG00000198400, ENSG00000171992, ENSG00000138696, ENSG00000111262, ENSG00000205571, ENSG00000119522, ENSG00000255529, ENSG00000160191, ENSG00000120899, ENSG00000101327, ENSG00000092964, ENSG00000152092, ENSG00000106078, ENSG00000166006, ENSG00000108684, ENSG00000181965, ENSG00000162456, ENSG00000162105	SYNPO,KNCN,DAB2IP,DDC,DPYSL2,PTK2B,SHANK2,COBL,HTR5A,KCNA1,KCNC2,ASIC2,ASTN1,NEUROG1,NTRK1,PDE9A,PDYN,DENND1A,BMPR1B,SMN1,SMN2,POLR2M
DG-vs-C	D	C	G	0	INTERPRO	IPR006861:Hyaluronan/mRNA-binding protein	46.4647	3.22407e-12	1.52499e-09	ENSG00000231051, ENSG00000228856, ENSG00000250745, ENSG00000233136, ENSG00000248920, ENSG00000227140, ENSG00000232264, ENSG00000235780, ENSG00000227551	USP17L11,USP17L12,USP17L19,USP17L20,USP17L24,USP17L5,USP17L27,USP17L28,USP17L30
DG-vs-C	D	C	G	0	INTERPRO	IPR013787:S100/CaBP-9k-type, calcium binding, subdomain	19.9389	1.03908e-07	2.45743e-05	ENSG00000215853, ENSG00000197915, ENSG00000143536, ENSG00000159450, ENSG00000163191, ENSG00000143520, ENSG00000143631, ENSG00000182898	TCHHL1,RPTN,FLG,HRNR,FLG2,CRNN,S100A11,TCHH
DG-vs-C	D	C	G	0	INTERPRO	IPR018200:Peptidase C19, ubiquitin carboxyl-terminal hydrolase 2, conserved site	10.9513	2.87119e-07	4.52691e-05	ENSG00000231051, ENSG00000205946, ENSG00000228856, ENSG00000250745, ENSG00000233136, ENSG00000248920, ENSG00000227140, ENSG00000232264, ENSG00000235780, ENSG00000227551	USP17L11,USP17L12,USP17L19,USP17L20,USP17L6P,USP17L24,USP17L5,USP17L27,USP17L28,USP17L30
DG-vs-C	D	C	G	0	INTERPRO	IPR001394:Peptidase C19, ubiquitin carboxyl-terminal hydrolase 2	10.3255	4.80919e-07	5.68686e-05	ENSG00000231051, ENSG00000205946, ENSG00000228856, ENSG00000250745, ENSG00000233136, ENSG00000248920, ENSG00000227140, ENSG00000232264, ENSG00000235780, ENSG00000227551	USP17L11,USP17L12,USP17L19,USP17L20,USP17L6P,USP17L24,USP17L5,USP17L27,USP17L28,USP17L30
DG-vs-C	D	C	G	0	GOTERM	GO:0008234~cysteine-type peptidase activity	5.3526	2.20379e-06	0.000589041	ENSG00000231051, ENSG00000135047, ENSG00000227140, ENSG00000248920, ENSG00000227551, ENSG00000137251, ENSG00000205946, ENSG00000228856, ENSG00000250745, ENSG00000233136, ENSG00000188029, ENSG00000251694, ENSG00000232264, ENSG00000235780	USP17L11,USP17L12,USP17L19,USP17L20,CTSL,TINAG,USP17L6P,USP17L9P,CTSL3P,USP17L24,USP17L5,USP17L27,USP17L28,USP17L30
DG-vs-C	D	C	G	0	GOTERM	GO:0036459~thiol-dependent ubiquitinyl hydrolase activity	7.28195	2.63357e-06	0.000589041	ENSG00000231051, ENSG00000205946, ENSG00000228856, ENSG00000250745, ENSG00000233136, ENSG00000248920, ENSG00000227140, ENSG00000232264, ENSG00000251694, ENSG00000235780, ENSG00000227551	USP17L11,USP17L12,USP17L19,USP17L20,USP17L6P,USP17L9P,USP17L24,USP17L5,USP17L27,USP17L28,USP17L30
DG-vs-C	D	C	G	0	GOTERM	GO:0101005~ubiquitinyl hydrolase activity	7.28195	2.63357e-06	0.000589041	ENSG00000231051, ENSG00000205946, ENSG00000228856, ENSG00000250745, ENSG00000233136, ENSG00000248920, ENSG00000227140, ENSG00000232264, ENSG00000251694, ENSG00000235780, ENSG00000227551	USP17L11,USP17L12,USP17L19,USP17L20,USP17L6P,USP17L9P,USP17L24,USP17L5,USP17L27,USP17L28,USP17L30
DG-vs-C	D	C	G	0	GOTERM	GO:0019783~ubiquitin-like protein-specific protease activity	6.60883	6.3345e-06	0.00106261	ENSG00000231051, ENSG00000205946, ENSG00000228856, ENSG00000250745, ENSG00000233136, ENSG00000248920, ENSG00000227140, ENSG00000232264, ENSG00000251694, ENSG00000235780, ENSG00000227551	USP17L11,USP17L12,USP17L19,USP17L20,USP17L6P,USP17L9P,USP17L24,USP17L5,USP17L27,USP17L28,USP17L30
DG-vs-C	D	C	G	0	GOTERM	GO:0016579~protein deubiquitination	6.14053	1.21396e-05	0.0413961	ENSG00000231051, ENSG00000205946, ENSG00000228856, ENSG00000250745, ENSG00000233136, ENSG00000248920, ENSG00000227140, ENSG00000232264, ENSG00000251694, ENSG00000235780, ENSG00000227551	USP17L11,USP17L12,USP17L19,USP17L20,USP17L6P,USP17L9P,USP17L24,USP17L5,USP17L27,USP17L28,USP17L30
DG-vs-C	D	C	G	0	INTERPRO	IPR001751:S100/Calbindin-D9k, conserved site	17.3468	2.01799e-05	0.00190902	ENSG00000215853, ENSG00000197915, ENSG00000159450, ENSG00000163191, ENSG00000143520, ENSG00000143631	RPTN,FLG,HRNR,FLG2,S100A11,TCHH
DG-vs-C	D	C	G	0	GOTERM	GO:0019864~IgG binding	28.5982	0.000297306	0.0398985	ENSG00000143226, ENSG00000072694, ENSG00000162747, ENSG00000203747	FCGR2A,FCGR2B,FCGR3A,FCGR3B,FCGR2C
DG-vs-C	C	D	G	0	INTERPRO	IPR002957:Keratin, type I	37.015	1.4339e-17	5.16205e-15	ENSG00000171360, ENSG00000104722, ENSG00000094796, ENSG00000131737, ENSG00000197079, ENSG00000108417, ENSG00000108759, ENSG00000171401, ENSG00000171345, ENSG00000006059, ENSG00000171403, ENSG00000126337, ENSG00000131738, ENSG00000186847	KRT9,KRT13,KRT14,KRT19,KRT31,KRT32,KRT33A,KRT33B,KRT34,KRT35,NEFM,KRT38,KRT37,KRT36
DG-vs-C	C	D	G	0	INTERPRO	IPR001664:Intermediate filament protein	17.7215	1.07404e-14	1.59129e-12	ENSG00000171360, ENSG00000104722, ENSG00000094796, ENSG00000131737, ENSG00000197079, ENSG00000108417, ENSG00000108759, ENSG00000171401, ENSG00000171345, ENSG00000006059, ENSG00000171403, ENSG00000126337, ENSG00000125864, ENSG00000131738, ENSG00000277586, ENSG00000186847	KRT9,KRT13,KRT14,KRT19,KRT31,KRT32,KRT33A,KRT33B,KRT34,KRT35,NEFM,NEFL,BFSP1,KRT38,KRT37,KRT36
DG-vs-C	C	D	G	0	INTERPRO	IPR018039:Intermediate filament protein, conserved site	20.1545	1.32607e-14	1.59129e-12	ENSG00000171360, ENSG00000104722, ENSG00000094796, ENSG00000131737, ENSG00000197079, ENSG00000108417, ENSG00000108759, ENSG00000171401, ENSG00000171345, ENSG00000006059, ENSG00000171403, ENSG00000126337, ENSG00000131738, ENSG00000277586, ENSG00000186847	KRT9,KRT13,KRT14,KRT19,KRT31,KRT32,KRT33A,KRT33B,KRT34,KRT35,NEFM,NEFL,KRT38,KRT37,KRT36
DG-vs-C	C	D	G	0	INTERPRO	IPR006703:AIG1	72.8549	1.24078e-12	1.1167e-10	ENSG00000179144, ENSG00000213203, ENSG00000133561, ENSG00000106560, ENSG00000281887, ENSG00000171115, ENSG00000133574, ENSG00000196329	GIMAP1-GIMAP5,GIMAP8,GIMAP7,GIMAP1,GIMAP2,GIMAP6,GIMAP4,GIMAP5
DG-vs-C	C	D	G	0	GOTERM	GO:0005882~intermediate filament	6.85799	3.73245e-09	1.58629e-06	ENSG00000171360, ENSG00000104722, ENSG00000094796, ENSG00000131737, ENSG00000197079, ENSG00000108417, ENSG00000108759, ENSG00000171401, ENSG00000171345, ENSG00000006059, ENSG00000173801, ENSG00000171403, ENSG00000126337, ENSG00000125864, ENSG00000131738, ENSG00000277586, ENSG00000186847	JUP,KRT9,KRT13,KRT14,KRT19,KRT31,KRT32,KRT33A,KRT33B,KRT34,KRT35,NEFM,NEFL,BFSP1,KRT38,KRT37,KRT36
DG-vs-C	C	D	G	0	GOTERM	GO:0045111~intermediate filament cytoskeleton	5.67657	5.46148e-08	1.16056e-05	ENSG00000171360, ENSG00000104722, ENSG00000094796, ENSG00000131737, ENSG00000197079, ENSG00000108417, ENSG00000108759, ENSG00000171401, ENSG00000171345, ENSG00000006059, ENSG00000173801, ENSG00000171403, ENSG00000126337, ENSG00000125864, ENSG00000131738, ENSG00000277586, ENSG00000186847	JUP,KRT9,KRT13,KRT14,KRT19,KRT31,KRT32,KRT33A,KRT33B,KRT34,KRT35,NEFM,NEFL,BFSP1,KRT38,KRT37,KRT36
DG-vs-C	C	D	G	0	INTERPRO	IPR001811:Chemokine interleukin-8-like domain	14.571	1.07947e-06	7.77216e-05	ENSG00000172724, ENSG00000163737, ENSG00000137077, ENSG00000163734, ENSG00000163735, ENSG00000163736, ENSG00000081041, ENSG00000213927	CCL27,CXCL2,CXCL3,PF4,PPBP,CCL19,CCL21,CXCL5
DG-vs-C	C	D	G	0	GOTERM	GO:0008009~chemokine activity	13.7778	1.58825e-06	0.000935481	ENSG00000172724, ENSG00000163737, ENSG00000137077, ENSG00000163734, ENSG00000163735, ENSG00000163736, ENSG00000081041, ENSG00000213927	CCL27,CXCL2,CXCL3,PF4,PPBP,CCL19,CCL21,CXCL5
DG-vs-C	C	D	G	0	GOTERM	GO:0042379~chemokine receptor binding	10.6667	9.20403e-06	0.00271059	ENSG00000172724, ENSG00000163737, ENSG00000137077, ENSG00000163734, ENSG00000163735, ENSG00000163736, ENSG00000081041, ENSG00000213927	CCL27,CXCL2,CXCL3,PF4,PPBP,CCL19,CCL21,CXCL5
DG-vs-C	C	D	G	0	INTERPRO	IPR001089:CXC chemokine	31.5237	1.38583e-05	0.000712715	ENSG00000163737, ENSG00000163734, ENSG00000163735, ENSG00000163736, ENSG00000081041	CXCL2,CXCL3,PF4,PPBP,CXCL5
DG-vs-C	C	D	G	0	INTERPRO	IPR018048:CXC chemokine, conserved site	31.5237	1.38583e-05	0.000712715	ENSG00000163737, ENSG00000163734, ENSG00000163735, ENSG00000163736, ENSG00000081041	CXCL2,CXCL3,PF4,PPBP,CXCL5
DG-vs-C	C	D	G	0	GOTERM	GO:0045236~CXCR chemokine receptor binding	24.3137	4.27812e-05	0.00839938	ENSG00000163737, ENSG00000163734, ENSG00000163735, ENSG00000163736, ENSG00000081041	CXCL2,CXCL3,PF4,PPBP,CXCL5
DG-vs-C	C	D	G	0	GOTERM	GO:0005198~structural molecule activity	2.62615	6.13145e-05	0.00902857	ENSG00000138829, ENSG00000171360, ENSG00000104722, ENSG00000146021, ENSG00000094796, ENSG00000131737, ENSG00000197079, ENSG00000108417, ENSG00000108759, ENSG00000112996, ENSG00000171401, ENSG00000171345, ENSG00000155657, ENSG00000006059, ENSG00000173801, ENSG00000171403, ENSG00000168530, ENSG00000137100, ENSG00000126337, ENSG00000125864, ENSG00000131738, ENSG00000277586, ENSG00000186847	MRPS30,DCTN3,FBN2,KLHL3,JUP,KRT9,KRT13,KRT14,KRT19,KRT31,KRT32,KRT33A,KRT33B,KRT34,KRT35,MYL1,NEFM,NEFL,BFSP1,TTN,KRT38,KRT37,KRT36
DG-vs-C	C	D	G	0	GOTERM	GO:0005436~sodium:phosphate symporter activity	33.0667	0.000193433	0.0189886	ENSG00000112337, ENSG00000124568, ENSG00000124564, ENSG00000146039	SLC17A4,SLC17A2,SLC17A3,SLC17A1
DG-vs-C	C	D	G	0	GOTERM	GO:0015321~sodium-dependent phosphate transmembrane transporter activity	33.0667	0.000193433	0.0189886	ENSG00000112337, ENSG00000124568, ENSG00000124564, ENSG00000146039	SLC17A4,SLC17A2,SLC17A3,SLC17A1
DG-vs-C	C	D	G	0	KEGG	hsa04060:Cytokine-cytokine receptor interaction	4.41153	0.000334645	0.0408266	ENSG00000122756, ENSG00000172724, ENSG00000163737, ENSG00000137077, ENSG00000163734, ENSG00000163735, ENSG00000163736, ENSG00000137070, ENSG00000081041, ENSG00000213927	CCL27,CNTFR,CXCL2,CXCL3,IL11RA,PF4,PPBP,CCL19,CCL21,CXCL5
DG-vs-C	C	D	G	0	GOTERM	GO:0099513~polymeric cytoskeletal fiber	2.45068	0.000368576	0.0391612	ENSG00000171360, ENSG00000104722, ENSG00000094796, ENSG00000131737, ENSG00000197079, ENSG00000108417, ENSG00000113966, ENSG00000108759, ENSG00000175764, ENSG00000171401, ENSG00000171345, ENSG00000006059, ENSG00000173801, ENSG00000171403, ENSG00000122735, ENSG00000126337, ENSG00000125864, ENSG00000131738, ENSG00000167702, ENSG00000277586, ENSG00000186847	TTLL11,DNAI1,JUP,KRT9,KRT13,KRT14,KRT19,KRT31,KRT32,KRT33A,KRT33B,KRT34,KRT35,NEFM,NEFL,BFSP1,ARL6,KRT38,KRT37,KRT36,KIFC2
DG-vs-C	C	D	G	0	GOTERM	GO:0099512~supramolecular fiber	2.45068	0.000368576	0.0391612	ENSG00000171360, ENSG00000104722, ENSG00000094796, ENSG00000131737, ENSG00000197079, ENSG00000108417, ENSG00000113966, ENSG00000108759, ENSG00000175764, ENSG00000171401, ENSG00000171345, ENSG00000006059, ENSG00000173801, ENSG00000171403, ENSG00000122735, ENSG00000126337, ENSG00000125864, ENSG00000131738, ENSG00000167702, ENSG00000277586, ENSG00000186847	TTLL11,DNAI1,JUP,KRT9,KRT13,KRT14,KRT19,KRT31,KRT32,KRT33A,KRT33B,KRT34,KRT35,NEFM,NEFL,BFSP1,ARL6,KRT38,KRT37,KRT36,KIFC2
DG-vs-C	D	C	L	0	INTERPRO	IPR020479:Homeodomain, metazoa	13.5952	6.29891e-13	2.68334e-10	ENSG00000106004, ENSG00000106006, ENSG00000105996, ENSG00000105997, ENSG00000253293, ENSG00000197576, ENSG00000170178, ENSG00000174279, ENSG00000175879, ENSG00000005073, ENSG00000128709, ENSG00000078399, ENSG00000122592, ENSG00000128713, ENSG00000128710, ENSG00000105991	HOXA1,HOXA2,HOXA3,HOXA4,HOXA5,HOXA6,HOXA7,HOXA9,HOXA10,HOXA11,HOXD8,HOXD9,HOXD10,HOXD11,HOXD12,EVX2,MIR196B
DG-vs-C	D	C	L	0	INTERPRO	IPR017970:Homeobox, conserved site	8.11727	2.09483e-11	4.46198e-09	ENSG00000106004, ENSG00000106006, ENSG00000105996, ENSG00000105997, ENSG00000253293, ENSG00000197576, ENSG00000170178, ENSG00000174279, ENSG00000175879, ENSG00000005073, ENSG00000128709, ENSG00000078399, ENSG00000128714, ENSG00000122592, ENSG00000128713, ENSG00000106031, ENSG00000128710, ENSG00000162761, ENSG00000105991	HOXA1,HOXA2,HOXA3,HOXA4,HOXA5,HOXA6,HOXA7,HOXA9,HOXA10,HOXA11,HOXA13,HOXD8,HOXD9,HOXD10,HOXD11,HOXD12,HOXD13,EVX2,LMX1A,MIR196B
DG-vs-C	D	C	L	0	INTERPRO	IPR001356:Homeodomain	6.79762	1.21146e-10	1.72027e-08	ENSG00000106004, ENSG00000106006, ENSG00000105996, ENSG00000105997, ENSG00000253293, ENSG00000197576, ENSG00000170178, ENSG00000174279, ENSG00000175879, ENSG00000005073, ENSG00000128709, ENSG00000078399, ENSG00000128714, ENSG00000182463, ENSG00000122592, ENSG00000128713, ENSG00000106031, ENSG00000128710, ENSG00000162761, ENSG00000105991	TSHZ2,HOXA1,HOXA2,HOXA3,HOXA4,HOXA5,HOXA6,HOXA7,HOXA9,HOXA10,HOXA11,HOXA13,HOXD8,HOXD9,HOXD10,HOXD11,HOXD12,HOXD13,EVX2,LMX1A,MIR196B
DG-vs-C	D	C	L	0	GOTERM	GO:0001533~cornified envelope	16.7227	6.20039e-09	2.36855e-06	ENSG00000244094, ENSG00000159516, ENSG00000169469, ENSG00000196805, ENSG00000203783, ENSG00000203784, ENSG00000203785, ENSG00000163216, ENSG00000241794, ENSG00000203782	LELP1,LOR,PRR9,SPRR1B,SPRR2A,SPRR2B,SPRR2D,SPRR2E,SPRR2F,SPRR2G
DG-vs-C	D	C	L	0	INTERPRO	IPR009057:Homeodomain-like	5.13243	1.32984e-08	1.41628e-06	ENSG00000106004, ENSG00000106006, ENSG00000105996, ENSG00000105997, ENSG00000253293, ENSG00000197576, ENSG00000170178, ENSG00000174279, ENSG00000175879, ENSG00000005073, ENSG00000128709, ENSG00000078399, ENSG00000128714, ENSG00000182463, ENSG00000122592, ENSG00000128713, ENSG00000106031, ENSG00000128710, ENSG00000162761, ENSG00000105991	TSHZ2,HOXA1,HOXA2,HOXA3,HOXA4,HOXA5,HOXA6,HOXA7,HOXA9,HOXA10,HOXA11,HOXA13,HOXD8,HOXD9,HOXD10,HOXD11,HOXD12,HOXD13,EVX2,LMX1A,MIR196B
DG-vs-C	D	C	L	0	GOTERM	GO:0018149~peptide cross-linking	13.5249	4.32356e-08	0.000138267	ENSG00000244094, ENSG00000159516, ENSG00000169469, ENSG00000196805, ENSG00000203783, ENSG00000203784, ENSG00000203785, ENSG00000163216, ENSG00000241794, ENSG00000203782	LELP1,LOR,PRR9,SPRR1B,SPRR2A,SPRR2B,SPRR2D,SPRR2E,SPRR2F,SPRR2G
DG-vs-C	D	C	L	0	INTERPRO	IPR026075:Small proline-rich protein/late cornified envelope protein	21.0961	7.05509e-08	6.01093e-06	ENSG00000244094, ENSG00000169469, ENSG00000196805, ENSG00000203783, ENSG00000203784, ENSG00000203785, ENSG00000163216, ENSG00000241794	LELP1,PRR9,SPRR1B,SPRR2A,SPRR2B,SPRR2D,SPRR2E,SPRR2F
DG-vs-C	D	C	L	0	GOTERM	GO:0001501~skeletal system development	3.75059	1.07066e-07	0.000171198	ENSG00000106004, ENSG00000160801, ENSG00000068024, ENSG00000106006, ENSG00000105996, ENSG00000105997, ENSG00000026508, ENSG00000253293, ENSG00000170178, ENSG00000171310, ENSG00000111241, ENSG00000197921, ENSG00000175879, ENSG00000005073, ENSG00000128709, ENSG00000078399, ENSG00000260428, ENSG00000128714, ENSG00000122592, ENSG00000106031, ENSG00000144320, ENSG00000128710, ENSG00000162510, ENSG00000105991	FGF6,HOXA1,HOXA2,HOXA3,HOXA5,HOXA6,HOXA7,HOXA9,HOXA10,HOXA11,HOXA13,HOXD8,HOXD9,HOXD10,HOXD12,HOXD13,HES5,MATN1,MIR196B,CHST11,PTH1R,SCX,LNPK,CD44,HDAC4
DG-vs-C	D	C	L	0	INTERPRO	IPR001827:Homeobox protein, antennapedia type, conserved site	26.7656	1.5145e-07	1.07529e-05	ENSG00000106004, ENSG00000106006, ENSG00000105996, ENSG00000105997, ENSG00000197576, ENSG00000122592, ENSG00000175879	HOXA2,HOXA3,HOXA4,HOXA5,HOXA6,HOXA7,HOXD8
DG-vs-C	D	C	L	0	GOTERM	GO:0048598~embryonic morphogenesis	3.35076	4.26418e-07	0.000454561	ENSG00000106004, ENSG00000106006, ENSG00000105996, ENSG00000105997, ENSG00000181585, ENSG00000170178, ENSG00000144824, ENSG00000078399, ENSG00000260428, ENSG00000128714, ENSG00000160255, ENSG00000122592, ENSG00000144320, ENSG00000128710, ENSG00000105991, ENSG00000133216, ENSG00000253293, ENSG00000189280, ENSG00000005513, ENSG00000171310, ENSG00000197921, ENSG00000005073, ENSG00000128709, ENSG00000141448, ENSG00000106031	EPHB2,TMIE,GATA6,GJB5,SOX8,HOXA1,HOXA2,HOXA3,HOXA5,HOXA6,HOXA7,HOXA9,HOXA10,HOXA11,HOXA13,HOXD9,HOXD10,HOXD12,HOXD13,ITGB2,HES5,MIR196B,CHST11,SCX,LNPK,PHLDB2
DG-vs-C	D	C	L	0	GOTERM	GO:0048706~embryonic skeletal system development	7.31673	7.26609e-07	0.000580924	ENSG00000106004, ENSG00000005073, ENSG00000128709, ENSG00000106006, ENSG00000105996, ENSG00000105997, ENSG00000078399, ENSG00000260428, ENSG00000171310, ENSG00000122592, ENSG00000128710, ENSG00000105991	HOXA1,HOXA2,HOXA3,HOXA5,HOXA6,HOXA7,HOXA9,HOXA11,HOXD9,HOXD10,MIR196B,CHST11,SCX
DG-vs-C	D	C	L	0	GOTERM	GO:0030216~keratinocyte differentiation	6.93436	4.11983e-06	0.00171734	ENSG00000244094, ENSG00000159516, ENSG00000169469, ENSG00000196805, ENSG00000203783, ENSG00000203784, ENSG00000203785, ENSG00000163216, ENSG00000241794, ENSG00000122592, ENSG00000203782	LELP1,HOXA7,LOR,PRR9,SPRR1B,SPRR2A,SPRR2B,SPRR2D,SPRR2E,SPRR2F,SPRR2G
DG-vs-C	D	C	L	0	GOTERM	GO:0048704~embryonic skeletal system morphogenesis	7.99858	4.21673e-06	0.00171734	ENSG00000106004, ENSG00000005073, ENSG00000128709, ENSG00000106006, ENSG00000105996, ENSG00000105997, ENSG00000171310, ENSG00000122592, ENSG00000128710, ENSG00000105991	HOXA1,HOXA2,HOXA3,HOXA5,HOXA6,HOXA7,HOXA11,HOXD9,HOXD10,CHST11
DG-vs-C	D	C	L	0	GOTERM	GO:0031424~keratinization	11.9019	4.26057e-06	0.00171734	ENSG00000244094, ENSG00000159516, ENSG00000169469, ENSG00000196805, ENSG00000203785, ENSG00000163216, ENSG00000241794, ENSG00000203782	LOR,SPRR1B,SPRR2A,SPRR2B,SPRR2D,SPRR2E,SPRR2F,SPRR2G
DG-vs-C	D	C	L	0	GOTERM	GO:0048705~skeletal system morphogenesis	5.0068	4.60689e-06	0.00171734	ENSG00000106004, ENSG00000106006, ENSG00000105996, ENSG00000105997, ENSG00000171310, ENSG00000111241, ENSG00000175879, ENSG00000005073, ENSG00000128709, ENSG00000260428, ENSG00000122592, ENSG00000128710, ENSG00000162510, ENSG00000105991	FGF6,HOXA1,HOXA2,HOXA3,HOXA5,HOXA6,HOXA7,HOXA11,HOXD8,HOXD9,HOXD10,MATN1,CHST11,SCX
DG-vs-C	D	C	L	0	GOTERM	GO:0044707~single-multicellular organism process	1.42323	4.83303e-06	0.00171734	ENSG00000176396, ENSG00000160801, ENSG00000105996, ENSG00000105997, ENSG00000181585, ENSG00000130559, ENSG00000064201, ENSG00000170178, ENSG00000160808, ENSG00000153317, ENSG00000157873, ENSG00000169469, ENSG00000167325, ENSG00000147955, ENSG00000160255, ENSG00000144320, ENSG00000105991, ENSG00000164619, ENSG00000171310, ENSG00000197249, ENSG00000196557, ENSG00000197921, ENSG00000175879, ENSG00000233608, ENSG00000145920, ENSG00000141448, ENSG00000221866, ENSG00000186115, ENSG00000106031, ENSG00000137070, ENSG00000164742, ENSG00000178597, ENSG00000159516, ENSG00000026508, ENSG00000165959, ENSG00000174279, ENSG00000171444, ENSG00000122756, ENSG00000060069, ENSG00000144824, ENSG00000078399, ENSG00000260428, ENSG00000182463, ENSG00000122592, ENSG00000104320, ENSG00000104312, ENSG00000253293, ENSG00000111241, ENSG00000181090, ENSG00000167632, ENSG00000205336, ENSG00000101204, ENSG00000103227, ENSG00000124302, ENSG00000146674, ENSG00000162105, ENSG00000106004, ENSG00000106006, ENSG00000107736, ENSG00000166828, ENSG00000197576, ENSG00000203782, ENSG00000122735, ENSG00000203783, ENSG00000203784, ENSG00000203785, ENSG00000169783, ENSG00000128714, ENSG00000186204, ENSG00000128713, ENSG00000128710, ENSG00000182885, ENSG00000162510, ENSG00000183734, ENSG00000240857, ENSG00000053918, ENSG00000125170, ENSG00000176401, ENSG00000197724, ENSG00000170820, ENSG00000244094, ENSG00000085733, ENSG00000163216, ENSG00000124126, ENSG00000162761, ENSG00000256463, ENSG00000101463, ENSG00000073578, ENSG00000068024, ENSG00000241794, ENSG00000172724, ENSG00000140382, ENSG00000100600, ENSG00000167306, ENSG00000165643, ENSG00000124299, ENSG00000113749, ENSG00000133216, ENSG00000105205, ENSG00000153283, ENSG00000189280, ENSG00000078114, ENSG00000005513, ENSG00000005073, ENSG00000196805, ENSG00000128709, ENSG00000102978, ENSG00000140093, ENSG00000188910	TSPAN32,CD96,SIGMAR1,HMG20A,NEBL,ADCY1,CPLX2,CHRNA4,TWIST2,CLC,EID2B,CNTFR,TSHZ2,LELP1,CAMSAP1,EID2,BMPER,CTTN,EPHB2,ADGRG3,FGF6,SHANK2,FSHR,TMIE,GATA6,DNAI1,GJB3,GJB5,SALL3,SOX8,HOXA1,HOXA2,HOXA3,HOXA4,HOXA5,HOXA6,HOXA7,HOXA9,HOXA10,HOXA11,HOXA13,HOXD8,HOXD9,HOXD10,HOXD11,HOXD12,HOXD13,HRH2,EVX2,IGFBP3,IL11RA,ITGB2,KCNQ1,HES5,LMX1A,LOR,SOHLH1,MATN1,MCC,ASCL2,MIR196B,MYL3,MYO5B,NBN,CHST11,ASAP1,SERPINA10,PEPD,PHF2,SERPINA1,POLR2C,DOK4,LGMN,PRR9,PTH1R,PREX1,RDH14,RRM1,SCNN1G,CCL19,SDHA,CDH23,SCX,CHST8,LMF1,CYP4F12,SPRR1B,SPRR2A,SPRR2B,SPRR2D,SPRR2E,SPRR2F,SPRR2G,PSAPL1,CLMN,EHMT1,SYNDIG1,LNPK,TRAPPC9,LINGO1,CYP4F2,TNFRSF14,RIPK2,CACNA1H,PHLDB2,CTDP1,PLXNA4,ADGRG1,CD44,HDAC4
DG-vs-C	D	C	L	0	GOTERM	GO:0048731~system development	1.52727	1.05676e-05	0.0033304	ENSG00000176396, ENSG00000106004, ENSG00000160801, ENSG00000106006, ENSG00000105996, ENSG00000105997, ENSG00000181585, ENSG00000107736, ENSG00000130559, ENSG00000170178, ENSG00000160808, ENSG00000203782, ENSG00000153317, ENSG00000122735, ENSG00000169469, ENSG00000167325, ENSG00000147955, ENSG00000203783, ENSG00000203784, ENSG00000169783, ENSG00000203785, ENSG00000128714, ENSG00000160255, ENSG00000128713, ENSG00000144320, ENSG00000128710, ENSG00000182885, ENSG00000162510, ENSG00000105991, ENSG00000183734, ENSG00000053918, ENSG00000125170, ENSG00000164619, ENSG00000176401, ENSG00000171310, ENSG00000196557, ENSG00000197921, ENSG00000197724, ENSG00000175879, ENSG00000170820, ENSG00000244094, ENSG00000145920, ENSG00000085733, ENSG00000163216, ENSG00000124126, ENSG00000221866, ENSG00000141448, ENSG00000106031, ENSG00000162761, ENSG00000256463, ENSG00000101463, ENSG00000164742, ENSG00000178597, ENSG00000073578, ENSG00000159516, ENSG00000068024, ENSG00000026508, ENSG00000165959, ENSG00000241794, ENSG00000122756, ENSG00000060069, ENSG00000172724, ENSG00000078399, ENSG00000140382, ENSG00000260428, ENSG00000122592, ENSG00000165643, ENSG00000104320, ENSG00000104312, ENSG00000113749, ENSG00000133216, ENSG00000253293, ENSG00000105205, ENSG00000189280, ENSG00000078114, ENSG00000005513, ENSG00000111241, ENSG00000167632, ENSG00000005073, ENSG00000128709, ENSG00000196805, ENSG00000205336, ENSG00000188910, ENSG00000124302, ENSG00000162105	SIGMAR1,HMG20A,NEBL,ADCY1,CPLX2,CLC,EID2B,CNTFR,LELP1,CAMSAP1,EID2,BMPER,CTTN,EPHB2,ADGRG3,FGF6,SHANK2,FSHR,TMIE,GATA6,DNAI1,GJB3,GJB5,SALL3,SOX8,HOXA1,HOXA2,HOXA3,HOXA5,HOXA6,HOXA7,HOXA9,HOXA10,HOXA11,HOXA13,HOXD8,HOXD9,HOXD10,HOXD11,HOXD12,HOXD13,HRH2,ITGB2,KCNQ1,HES5,LMX1A,LOR,SOHLH1,MATN1,ASCL2,MIR196B,MYL3,NBN,CHST11,ASAP1,PHF2,DOK4,PRR9,PTH1R,PREX1,RRM1,CCL19,SDHA,CDH23,SCX,CHST8,SPRR1B,SPRR2A,SPRR2B,SPRR2D,SPRR2E,SPRR2F,SPRR2G,PSAPL1,CLMN,SYNDIG1,LNPK,TRAPPC9,LINGO1,RIPK2,CACNA1H,CTDP1,PLXNA4,ADGRG1,CD44,HDAC4
DG-vs-C	D	C	L	0	GOTERM	GO:0007275~multicellular organism development	1.47348	1.27189e-05	0.0033304	ENSG00000176396, ENSG00000106004, ENSG00000160801, ENSG00000106006, ENSG00000105996, ENSG00000105997, ENSG00000181585, ENSG00000107736, ENSG00000130559, ENSG00000197576, ENSG00000170178, ENSG00000160808, ENSG00000203782, ENSG00000153317, ENSG00000157873, ENSG00000122735, ENSG00000169469, ENSG00000167325, ENSG00000147955, ENSG00000203783, ENSG00000203784, ENSG00000169783, ENSG00000203785, ENSG00000128714, ENSG00000160255, ENSG00000128713, ENSG00000144320, ENSG00000128710, ENSG00000182885, ENSG00000162510, ENSG00000105991, ENSG00000183734, ENSG00000053918, ENSG00000125170, ENSG00000164619, ENSG00000176401, ENSG00000171310, ENSG00000196557, ENSG00000197921, ENSG00000197724, ENSG00000175879, ENSG00000170820, ENSG00000233608, ENSG00000244094, ENSG00000145920, ENSG00000085733, ENSG00000163216, ENSG00000124126, ENSG00000221866, ENSG00000141448, ENSG00000106031, ENSG00000137070, ENSG00000162761, ENSG00000256463, ENSG00000101463, ENSG00000164742, ENSG00000178597, ENSG00000073578, ENSG00000159516, ENSG00000068024, ENSG00000026508, ENSG00000165959, ENSG00000241794, ENSG00000174279, ENSG00000122756, ENSG00000060069, ENSG00000172724, ENSG00000144824, ENSG00000078399, ENSG00000140382, ENSG00000260428, ENSG00000182463, ENSG00000122592, ENSG00000165643, ENSG00000104320, ENSG00000104312, ENSG00000113749, ENSG00000133216, ENSG00000253293, ENSG00000105205, ENSG00000189280, ENSG00000078114, ENSG00000005513, ENSG00000111241, ENSG00000181090, ENSG00000167632, ENSG00000005073, ENSG00000128709, ENSG00000196805, ENSG00000205336, ENSG00000188910, ENSG00000124302, ENSG00000162105	SIGMAR1,HMG20A,NEBL,ADCY1,CPLX2,TWIST2,CLC,EID2B,CNTFR,TSHZ2,LELP1,CAMSAP1,EID2,BMPER,CTTN,EPHB2,ADGRG3,FGF6,SHANK2,FSHR,TMIE,GATA6,DNAI1,GJB3,GJB5,SALL3,SOX8,HOXA1,HOXA2,HOXA3,HOXA4,HOXA5,HOXA6,HOXA7,HOXA9,HOXA10,HOXA11,HOXA13,HOXD8,HOXD9,HOXD10,HOXD11,HOXD12,HOXD13,HRH2,EVX2,IL11RA,ITGB2,KCNQ1,HES5,LMX1A,LOR,SOHLH1,MATN1,ASCL2,MIR196B,MYL3,NBN,CHST11,ASAP1,PHF2,DOK4,PRR9,PTH1R,PREX1,RRM1,CCL19,SDHA,CDH23,SCX,CHST8,SPRR1B,SPRR2A,SPRR2B,SPRR2D,SPRR2E,SPRR2F,SPRR2G,PSAPL1,CLMN,EHMT1,SYNDIG1,LNPK,TRAPPC9,LINGO1,TNFRSF14,RIPK2,CACNA1H,PHLDB2,CTDP1,PLXNA4,ADGRG1,CD44,HDAC4
DG-vs-C	D	C	L	0	GOTERM	GO:0048736~appendage development	5.34516	1.54654e-05	0.0033304	ENSG00000005073, ENSG00000128709, ENSG00000253293, ENSG00000078399, ENSG00000260428, ENSG00000128714, ENSG00000170178, ENSG00000174279, ENSG00000171310, ENSG00000144320, ENSG00000128710, ENSG00000256463	SALL3,HOXA9,HOXA10,HOXA11,HOXD9,HOXD10,HOXD12,HOXD13,EVX2,MIR196B,CHST11,SCX,LNPK
DG-vs-C	D	C	L	0	GOTERM	GO:0060173~limb development	5.34516	1.54654e-05	0.0033304	ENSG00000005073, ENSG00000128709, ENSG00000253293, ENSG00000078399, ENSG00000260428, ENSG00000128714, ENSG00000170178, ENSG00000174279, ENSG00000171310, ENSG00000144320, ENSG00000128710, ENSG00000256463	SALL3,HOXA9,HOXA10,HOXA11,HOXD9,HOXD10,HOXD12,HOXD13,EVX2,MIR196B,CHST11,SCX,LNPK
DG-vs-C	D	C	L	0	GOTERM	GO:0009790~embryo development	2.42039	1.55157e-05	0.0033304	ENSG00000106004, ENSG00000106006, ENSG00000105996, ENSG00000105997, ENSG00000181585, ENSG00000170178, ENSG00000144824, ENSG00000078399, ENSG00000260428, ENSG00000128714, ENSG00000160255, ENSG00000122592, ENSG00000144320, ENSG00000128710, ENSG00000105991, ENSG00000104320, ENSG00000183734, ENSG00000133216, ENSG00000253293, ENSG00000189280, ENSG00000005513, ENSG00000171310, ENSG00000197921, ENSG00000175879, ENSG00000181090, ENSG00000005073, ENSG00000128709, ENSG00000188910, ENSG00000141448, ENSG00000106031	EPHB2,TMIE,GATA6,GJB3,GJB5,SOX8,HOXA1,HOXA2,HOXA3,HOXA5,HOXA6,HOXA7,HOXA9,HOXA10,HOXA11,HOXA13,HOXD8,HOXD9,HOXD10,HOXD12,HOXD13,ITGB2,HES5,ASCL2,MIR196B,NBN,CHST11,SCX,EHMT1,LNPK,PHLDB2
DG-vs-C	D	C	L	0	GOTERM	GO:0044767~single-organism developmental process	1.42644	1.5621e-05	0.0033304	ENSG00000176396, ENSG00000160801, ENSG00000105996, ENSG00000105997, ENSG00000181585, ENSG00000178055, ENSG00000130559, ENSG00000170178, ENSG00000160808, ENSG00000153317, ENSG00000157873, ENSG00000176438, ENSG00000169469, ENSG00000167325, ENSG00000147955, ENSG00000160255, ENSG00000144320, ENSG00000105991, ENSG00000164619, ENSG00000171310, ENSG00000196557, ENSG00000197921, ENSG00000175879, ENSG00000233608, ENSG00000145920, ENSG00000137077, ENSG00000141448, ENSG00000221866, ENSG00000106031, ENSG00000137070, ENSG00000164742, ENSG00000178597, ENSG00000159516, ENSG00000026508, ENSG00000165959, ENSG00000174279, ENSG00000122756, ENSG00000060069, ENSG00000144824, ENSG00000078399, ENSG00000260428, ENSG00000182463, ENSG00000122592, ENSG00000104320, ENSG00000104312, ENSG00000253293, ENSG00000111241, ENSG00000181090, ENSG00000167632, ENSG00000205336, ENSG00000124302, ENSG00000146674, ENSG00000146678, ENSG00000162105, ENSG00000106004, ENSG00000106006, ENSG00000107736, ENSG00000197576, ENSG00000203782, ENSG00000122735, ENSG00000203783, ENSG00000203784, ENSG00000203785, ENSG00000169783, ENSG00000128714, ENSG00000128713, ENSG00000128710, ENSG00000182885, ENSG00000162510, ENSG00000183734, ENSG00000053918, ENSG00000125170, ENSG00000176401, ENSG00000197724, ENSG00000170820, ENSG00000244094, ENSG00000085733, ENSG00000102837, ENSG00000163216, ENSG00000124126, ENSG00000162761, ENSG00000256463, ENSG00000101463, ENSG00000073578, ENSG00000068024, ENSG00000241794, ENSG00000172724, ENSG00000140382, ENSG00000100600, ENSG00000165643, ENSG00000113749, ENSG00000133216, ENSG00000105205, ENSG00000189280, ENSG00000078114, ENSG00000005513, ENSG00000005073, ENSG00000196805, ENSG00000128709, ENSG00000102978, ENSG00000188910	SIGMAR1,HMG20A,NEBL,OLFM4,ADCY1,CPLX2,TWIST2,CLC,EID2B,CNTFR,TSHZ2,LELP1,CAMSAP1,SYNE3,EID2,BMPER,CTTN,EPHB2,ADGRG3,FGF6,SHANK2,FSHR,TMIE,GATA6,DNAI1,GJB3,GJB5,SALL3,SOX8,HOXA1,HOXA2,HOXA3,HOXA4,HOXA5,HOXA6,HOXA7,HOXA9,HOXA10,HOXA11,HOXA13,HOXD8,HOXD9,HOXD10,HOXD11,HOXD12,HOXD13,HRH2,PRSS42,EVX2,IGFBP1,IGFBP3,IL11RA,ITGB2,KCNQ1,HES5,LMX1A,LOR,SOHLH1,MATN1,ASCL2,MIR196B,MYL3,NBN,CHST11,ASAP1,PHF2,POLR2C,DOK4,LGMN,PRR9,PTH1R,PREX1,RRM1,CCL19,CCL21,SDHA,CDH23,SCX,CHST8,SPRR1B,SPRR2A,SPRR2B,SPRR2D,SPRR2E,SPRR2F,SPRR2G,PSAPL1,CLMN,EHMT1,SYNDIG1,LNPK,TRAPPC9,LINGO1,TNFRSF14,RIPK2,CACNA1H,PHLDB2,CTDP1,PLXNA4,ADGRG1,CD44,HDAC4
DG-vs-C	D	C	L	0	GOTERM	GO:0009913~epidermal cell differentiation	5.10081	2.39359e-05	0.00478419	ENSG00000244094, ENSG00000159516, ENSG00000169469, ENSG00000196805, ENSG00000203783, ENSG00000203784, ENSG00000203785, ENSG00000163216, ENSG00000241794, ENSG00000122592, ENSG00000203782, ENSG00000197921	LELP1,HOXA7,HES5,LOR,PRR9,SPRR1B,SPRR2A,SPRR2B,SPRR2D,SPRR2E,SPRR2F,SPRR2G
DG-vs-C	D	C	L	0	GOTERM	GO:0035108~limb morphogenesis	5.60448	2.70437e-05	0.00480476	ENSG00000005073, ENSG00000128709, ENSG00000253293, ENSG00000078399, ENSG00000128714, ENSG00000170178, ENSG00000174279, ENSG00000171310, ENSG00000144320, ENSG00000128710, ENSG00000256463	SALL3,HOXA9,HOXA10,HOXA11,HOXD9,HOXD10,HOXD12,HOXD13,EVX2,MIR196B,CHST11,LNPK
DG-vs-C	D	C	L	0	GOTERM	GO:0035107~appendage morphogenesis	5.60448	2.70437e-05	0.00480476	ENSG00000005073, ENSG00000128709, ENSG00000253293, ENSG00000078399, ENSG00000128714, ENSG00000170178, ENSG00000174279, ENSG00000171310, ENSG00000144320, ENSG00000128710, ENSG00000256463	SALL3,HOXA9,HOXA10,HOXA11,HOXD9,HOXD10,HOXD12,HOXD13,EVX2,MIR196B,CHST11,LNPK
DG-vs-C	D	C	L	0	GOTERM	GO:0048513~animal organ development	1.62513	3.06815e-05	0.00516418	ENSG00000176396, ENSG00000106004, ENSG00000160801, ENSG00000106006, ENSG00000105996, ENSG00000105997, ENSG00000181585, ENSG00000107736, ENSG00000160808, ENSG00000203782, ENSG00000122735, ENSG00000169469, ENSG00000167325, ENSG00000203783, ENSG00000203784, ENSG00000203785, ENSG00000128714, ENSG00000128713, ENSG00000144320, ENSG00000128710, ENSG00000182885, ENSG00000162510, ENSG00000105991, ENSG00000183734, ENSG00000053918, ENSG00000164619, ENSG00000176401, ENSG00000171310, ENSG00000196557, ENSG00000197921, ENSG00000197724, ENSG00000175879, ENSG00000170820, ENSG00000244094, ENSG00000163216, ENSG00000124126, ENSG00000221866, ENSG00000141448, ENSG00000162761, ENSG00000256463, ENSG00000178597, ENSG00000159516, ENSG00000068024, ENSG00000026508, ENSG00000241794, ENSG00000122756, ENSG00000060069, ENSG00000172724, ENSG00000078399, ENSG00000260428, ENSG00000122592, ENSG00000165643, ENSG00000104312, ENSG00000113749, ENSG00000133216, ENSG00000253293, ENSG00000189280, ENSG00000078114, ENSG00000005513, ENSG00000111241, ENSG00000167632, ENSG00000005073, ENSG00000128709, ENSG00000196805, ENSG00000205336, ENSG00000188910	NEBL,EID2B,CNTFR,LELP1,EID2,BMPER,EPHB2,ADGRG3,FGF6,FSHR,TMIE,GATA6,DNAI1,GJB3,GJB5,SALL3,SOX8,HOXA1,HOXA2,HOXA3,HOXA5,HOXA6,HOXA7,HOXA9,HOXA10,HOXA11,HOXD8,HOXD9,HOXD10,HOXD11,HOXD13,HRH2,KCNQ1,HES5,LMX1A,LOR,SOHLH1,MATN1,ASCL2,MIR196B,MYL3,CHST11,PHF2,PRR9,PTH1R,PREX1,RRM1,CCL19,CDH23,SCX,SPRR1B,SPRR2A,SPRR2B,SPRR2D,SPRR2E,SPRR2F,SPRR2G,PSAPL1,LNPK,TRAPPC9,RIPK2,CACNA1H,CTDP1,PLXNA4,ADGRG1,CD44,HDAC4
DG-vs-C	D	C	L	0	GOTERM	GO:0032501~multicellular organismal process	1.32774	4.05497e-05	0.0064839	ENSG00000176396, ENSG00000160801, ENSG00000105996, ENSG00000105997, ENSG00000181585, ENSG00000178055, ENSG00000130559, ENSG00000064201, ENSG00000170178, ENSG00000160808, ENSG00000153317, ENSG00000157873, ENSG00000171942, ENSG00000169469, ENSG00000167325, ENSG00000147955, ENSG00000171936, ENSG00000160255, ENSG00000144320, ENSG00000105991, ENSG00000178342, ENSG00000164619, ENSG00000171310, ENSG00000197249, ENSG00000196557, ENSG00000197921, ENSG00000175879, ENSG00000233608, ENSG00000145920, ENSG00000172519, ENSG00000141448, ENSG00000221866, ENSG00000186115, ENSG00000106031, ENSG00000137070, ENSG00000164742, ENSG00000178597, ENSG00000159516, ENSG00000026508, ENSG00000165959, ENSG00000174279, ENSG00000171444, ENSG00000122756, ENSG00000060069, ENSG00000144824, ENSG00000078399, ENSG00000260428, ENSG00000182463, ENSG00000122592, ENSG00000104320, ENSG00000104312, ENSG00000253293, ENSG00000111241, ENSG00000181090, ENSG00000167632, ENSG00000205336, ENSG00000101204, ENSG00000103227, ENSG00000124302, ENSG00000146674, ENSG00000162105, ENSG00000106004, ENSG00000106006, ENSG00000107736, ENSG00000166828, ENSG00000197576, ENSG00000203782, ENSG00000122735, ENSG00000203783, ENSG00000203784, ENSG00000189433, ENSG00000203785, ENSG00000169783, ENSG00000128714, ENSG00000186204, ENSG00000128713, ENSG00000128710, ENSG00000182885, ENSG00000162510, ENSG00000186723, ENSG00000183734, ENSG00000240857, ENSG00000053918, ENSG00000125170, ENSG00000176401, ENSG00000197724, ENSG00000170820, ENSG00000244094, ENSG00000085733, ENSG00000163216, ENSG00000124126, ENSG00000162761, ENSG00000256463, ENSG00000101463, ENSG00000073578, ENSG00000068024, ENSG00000241794, ENSG00000180190, ENSG00000172724, ENSG00000140382, ENSG00000100600, ENSG00000167306, ENSG00000165643, ENSG00000124299, ENSG00000113749, ENSG00000133216, ENSG00000105205, ENSG00000153283, ENSG00000189280, ENSG00000078114, ENSG00000005513, ENSG00000005073, ENSG00000196805, ENSG00000128709, ENSG00000102978, ENSG00000140093, ENSG00000188910, ENSG00000070985, ENSG00000165899	TSPAN32,CD96,SIGMAR1,HMG20A,NEBL,ADCY1,CPLX2,CHRNA4,TWIST2,CLC,EID2B,CNTFR,GJB4,TSHZ2,LELP1,TDRP,CAMSAP1,EID2,BMPER,CTTN,EPHB2,ADGRG3,FGF6,SHANK2,FSHR,TMIE,KCNG2,GATA6,OR10H3,OR10H2,OR10H1,DNAI1,GJB3,GJB5,SALL3,OTOGL,OR10H5,TRPM5,SOX8,HOXA1,HOXA2,HOXA3,HOXA4,HOXA5,HOXA6,HOXA7,HOXA9,HOXA10,HOXA11,HOXA13,HOXD8,HOXD9,HOXD10,HOXD11,HOXD12,HOXD13,HRH2,PRSS42,EVX2,IGFBP3,IL11RA,ITGB2,KCNQ1,HES5,LMX1A,LOR,SOHLH1,MATN1,MCC,ASCL2,MIR196B,MYL3,MYO5B,NBN,CHST11,ASAP1,SERPINA10,PEPD,PHF2,SERPINA1,POLR2C,DOK4,LGMN,PRR9,PTH1R,PREX1,RDH14,RRM1,SCNN1G,CCL19,SDHA,CDH23,SCX,CHST8,LMF1,CYP4F12,SPRR1B,SPRR2A,SPRR2B,SPRR2D,SPRR2E,SPRR2F,SPRR2G,PSAPL1,CLMN,EHMT1,SYNDIG1,LNPK,TRAPPC9,LINGO1,CYP4F2,TNFRSF14,RIPK2,CACNA1H,PHLDB2,CTDP1,PLXNA4,ADGRG1,CD44,HDAC4
DG-vs-C	D	C	L	0	GOTERM	GO:0048856~anatomical structure development	1.39846	5.11928e-05	0.00776728	ENSG00000176396, ENSG00000160801, ENSG00000105996, ENSG00000105997, ENSG00000181585, ENSG00000178055, ENSG00000130559, ENSG00000170178, ENSG00000160808, ENSG00000153317, ENSG00000157873, ENSG00000176438, ENSG00000169469, ENSG00000167325, ENSG00000147955, ENSG00000160255, ENSG00000144320, ENSG00000105991, ENSG00000164619, ENSG00000171310, ENSG00000196557, ENSG00000197921, ENSG00000175879, ENSG00000233608, ENSG00000145920, ENSG00000137077, ENSG00000141448, ENSG00000221866, ENSG00000106031, ENSG00000137070, ENSG00000164742, ENSG00000178597, ENSG00000159516, ENSG00000026508, ENSG00000165959, ENSG00000174279, ENSG00000122756, ENSG00000060069, ENSG00000144824, ENSG00000078399, ENSG00000260428, ENSG00000182463, ENSG00000122592, ENSG00000104320, ENSG00000104312, ENSG00000253293, ENSG00000111241, ENSG00000181090, ENSG00000167632, ENSG00000205336, ENSG00000124302, ENSG00000146674, ENSG00000146678, ENSG00000162105, ENSG00000106004, ENSG00000106006, ENSG00000107736, ENSG00000197576, ENSG00000203782, ENSG00000122735, ENSG00000203783, ENSG00000203784, ENSG00000203785, ENSG00000169783, ENSG00000128714, ENSG00000128713, ENSG00000128710, ENSG00000182885, ENSG00000162510, ENSG00000183734, ENSG00000053918, ENSG00000125170, ENSG00000176401, ENSG00000197724, ENSG00000170820, ENSG00000244094, ENSG00000085733, ENSG00000102837, ENSG00000163216, ENSG00000124126, ENSG00000162761, ENSG00000256463, ENSG00000101463, ENSG00000073578, ENSG00000068024, ENSG00000241794, ENSG00000172724, ENSG00000140382, ENSG00000165643, ENSG00000113749, ENSG00000133216, ENSG00000105205, ENSG00000189280, ENSG00000078114, ENSG00000005513, ENSG00000005073, ENSG00000196805, ENSG00000128709, ENSG00000188910	SIGMAR1,HMG20A,NEBL,OLFM4,ADCY1,CPLX2,TWIST2,CLC,EID2B,CNTFR,TSHZ2,LELP1,CAMSAP1,SYNE3,EID2,BMPER,CTTN,EPHB2,ADGRG3,FGF6,SHANK2,FSHR,TMIE,GATA6,DNAI1,GJB3,GJB5,SALL3,SOX8,HOXA1,HOXA2,HOXA3,HOXA4,HOXA5,HOXA6,HOXA7,HOXA9,HOXA10,HOXA11,HOXA13,HOXD8,HOXD9,HOXD10,HOXD11,HOXD12,HOXD13,HRH2,PRSS42,EVX2,IGFBP1,IGFBP3,IL11RA,ITGB2,KCNQ1,HES5,LMX1A,LOR,SOHLH1,MATN1,ASCL2,MIR196B,MYL3,NBN,CHST11,ASAP1,PHF2,DOK4,PRR9,PTH1R,PREX1,RRM1,CCL19,CCL21,SDHA,CDH23,SCX,CHST8,SPRR1B,SPRR2A,SPRR2B,SPRR2D,SPRR2E,SPRR2F,SPRR2G,PSAPL1,CLMN,EHMT1,SYNDIG1,LNPK,TRAPPC9,LINGO1,TNFRSF14,RIPK2,CACNA1H,PHLDB2,CTDP1,PLXNA4,ADGRG1,CD44,HDAC4
DG-vs-C	D	C	L	0	GOTERM	GO:0032502~developmental process	1.38848	5.34334e-05	0.00776728	ENSG00000176396, ENSG00000160801, ENSG00000105996, ENSG00000105997, ENSG00000181585, ENSG00000178055, ENSG00000130559, ENSG00000170178, ENSG00000160808, ENSG00000153317, ENSG00000157873, ENSG00000176438, ENSG00000169469, ENSG00000167325, ENSG00000147955, ENSG00000160255, ENSG00000144320, ENSG00000105991, ENSG00000164619, ENSG00000171310, ENSG00000196557, ENSG00000197921, ENSG00000175879, ENSG00000233608, ENSG00000145920, ENSG00000137077, ENSG00000141448, ENSG00000221866, ENSG00000106031, ENSG00000137070, ENSG00000164742, ENSG00000178597, ENSG00000159516, ENSG00000026508, ENSG00000165959, ENSG00000174279, ENSG00000122756, ENSG00000060069, ENSG00000144824, ENSG00000078399, ENSG00000260428, ENSG00000182463, ENSG00000122592, ENSG00000104320, ENSG00000104312, ENSG00000253293, ENSG00000111241, ENSG00000181090, ENSG00000167632, ENSG00000205336, ENSG00000124302, ENSG00000146674, ENSG00000146678, ENSG00000162105, ENSG00000106004, ENSG00000106006, ENSG00000107736, ENSG00000197576, ENSG00000203782, ENSG00000122735, ENSG00000203783, ENSG00000203784, ENSG00000203785, ENSG00000169783, ENSG00000128714, ENSG00000128713, ENSG00000128710, ENSG00000182885, ENSG00000162510, ENSG00000183734, ENSG00000053918, ENSG00000125170, ENSG00000176401, ENSG00000197724, ENSG00000170820, ENSG00000244094, ENSG00000085733, ENSG00000102837, ENSG00000163216, ENSG00000124126, ENSG00000162761, ENSG00000256463, ENSG00000101463, ENSG00000073578, ENSG00000068024, ENSG00000241794, ENSG00000172724, ENSG00000140382, ENSG00000100600, ENSG00000165643, ENSG00000113749, ENSG00000133216, ENSG00000105205, ENSG00000189280, ENSG00000078114, ENSG00000005513, ENSG00000005073, ENSG00000196805, ENSG00000128709, ENSG00000102978, ENSG00000188910	SIGMAR1,HMG20A,NEBL,OLFM4,ADCY1,CPLX2,TWIST2,CLC,EID2B,CNTFR,TSHZ2,LELP1,CAMSAP1,SYNE3,EID2,BMPER,CTTN,EPHB2,ADGRG3,FGF6,SHANK2,FSHR,TMIE,GATA6,DNAI1,GJB3,GJB5,SALL3,SOX8,HOXA1,HOXA2,HOXA3,HOXA4,HOXA5,HOXA6,HOXA7,HOXA9,HOXA10,HOXA11,HOXA13,HOXD8,HOXD9,HOXD10,HOXD11,HOXD12,HOXD13,HRH2,PRSS42,EVX2,IGFBP1,IGFBP3,IL11RA,ITGB2,KCNQ1,HES5,LMX1A,LOR,SOHLH1,MATN1,ASCL2,MIR196B,MYL3,NBN,CHST11,ASAP1,PHF2,POLR2C,DOK4,LGMN,PRR9,PTH1R,PREX1,RRM1,CCL19,CCL21,SDHA,CDH23,SCX,CHST8,SPRR1B,SPRR2A,SPRR2B,SPRR2D,SPRR2E,SPRR2F,SPRR2G,PSAPL1,CLMN,EHMT1,SYNDIG1,LNPK,TRAPPC9,LINGO1,TNFRSF14,RIPK2,CACNA1H,PHLDB2,CTDP1,PLXNA4,ADGRG1,CD44,HDAC4
DG-vs-C	D	C	L	0	GOTERM	GO:0009952~anterior/posterior pattern specification	4.62509	5.87657e-05	0.00817098	ENSG00000106004, ENSG00000005073, ENSG00000128709, ENSG00000106006, ENSG00000105996, ENSG00000105997, ENSG00000253293, ENSG00000078399, ENSG00000128714, ENSG00000122592, ENSG00000128710, ENSG00000175879	HOXA2,HOXA3,HOXA5,HOXA6,HOXA7,HOXA9,HOXA10,HOXA11,HOXD8,HOXD9,HOXD10,HOXD13,MIR196B
DG-vs-C	D	C	L	0	GOTERM	GO:0009954~proximal/distal pattern formation	13.9475	6.13577e-05	0.00817591	ENSG00000005073, ENSG00000128709, ENSG00000253293, ENSG00000078399, ENSG00000128710, ENSG00000197921	HOXA9,HOXA10,HOXA11,HOXD9,HOXD10,HES5,MIR196B
DG-vs-C	D	C	L	0	INTERPRO	IPR001079:Galectin, carbohydrate recognition domain	21.2426	7.41232e-05	0.00451093	ENSG00000249861, ENSG00000226025, ENSG00000105205, ENSG00000006659, ENSG00000105198	CLC,LGALS16,LGALS13,LGALS17A,LGALS14
DG-vs-C	D	C	L	0	GOTERM	GO:0003002~regionalization	3.49781	0.000102784	0.0131481	ENSG00000106004, ENSG00000106006, ENSG00000105996, ENSG00000105997, ENSG00000253293, ENSG00000197921, ENSG00000175879, ENSG00000005073, ENSG00000128709, ENSG00000078399, ENSG00000205336, ENSG00000128714, ENSG00000122592, ENSG00000128713, ENSG00000128710	HOXA2,HOXA3,HOXA5,HOXA6,HOXA7,HOXA9,HOXA10,HOXA11,HOXD8,HOXD9,HOXD10,HOXD11,HOXD13,HES5,MIR196B,ADGRG1
DG-vs-C	D	C	L	0	INTERPRO	IPR023796:Serpin domain	12.4011	0.000110959	0.00525205	ENSG00000140093, ENSG00000170099, ENSG00000170054, ENSG00000197249, ENSG00000186910, ENSG00000165953	SERPINA12,SERPINA11,SERPINA9,SERPINA10,SERPINA1,SERPINA6
DG-vs-C	D	C	L	0	INTERPRO	IPR000215:Serpin family	12.4011	0.000110959	0.00525205	ENSG00000140093, ENSG00000170099, ENSG00000170054, ENSG00000197249, ENSG00000186910, ENSG00000165953	SERPINA12,SERPINA11,SERPINA9,SERPINA10,SERPINA1,SERPINA6
DG-vs-C	D	C	L	0	GOTERM	GO:0051216~cartilage development	4.62291	0.000137051	0.0168573	ENSG00000106004, ENSG00000005073, ENSG00000160801, ENSG00000105997, ENSG00000026508, ENSG00000260428, ENSG00000171310, ENSG00000144320, ENSG00000111241, ENSG00000197921, ENSG00000162510	FGF6,HOXA3,HOXA5,HOXA11,HES5,MATN1,CHST11,PTH1R,SCX,LNPK,CD44
DG-vs-C	D	C	L	0	GOTERM	GO:0035136~forelimb morphogenesis	11.4441	0.000162588	0.018746	ENSG00000005073, ENSG00000128709, ENSG00000078399, ENSG00000144320, ENSG00000128710, ENSG00000256463	SALL3,HOXA9,HOXA11,HOXD9,HOXD10,MIR196B,LNPK
DG-vs-C	D	C	L	0	GOTERM	GO:0007189~adenylate cyclase-activating G-protein coupled receptor signaling pathway	6.84016	0.00016413	0.018746	ENSG00000160801, ENSG00000171936, ENSG00000172519, ENSG00000164742, ENSG00000154478, ENSG00000171942, ENSG00000186723, ENSG00000170820	ADCY1,FSHR,OR10H3,OR10H2,OR10H1,OR10H5,GPR26,PTH1R
DG-vs-C	D	C	L	0	INTERPRO	IPR023411:Ribonuclease A, active site	33.9881	0.000172562	0.00735116	ENSG00000169413, ENSG00000169397, ENSG00000169385, ENSG00000129538	RNASE1,RNASE2,RNASE3,RNASE6
DG-vs-C	D	C	L	0	GOTERM	GO:0007389~pattern specification process	2.98954	0.000186812	0.0206009	ENSG00000106004, ENSG00000106006, ENSG00000105996, ENSG00000105997, ENSG00000253293, ENSG00000170178, ENSG00000197921, ENSG00000175879, ENSG00000122735, ENSG00000005073, ENSG00000128709, ENSG00000078399, ENSG00000205336, ENSG00000128714, ENSG00000122592, ENSG00000128713, ENSG00000128710	DNAI1,HOXA2,HOXA3,HOXA5,HOXA6,HOXA7,HOXA9,HOXA10,HOXA11,HOXD8,HOXD9,HOXD10,HOXD11,HOXD12,HOXD13,HES5,MIR196B,ADGRG1
DG-vs-C	D	C	L	0	GOTERM	GO:0007187~G-protein coupled receptor signaling pathway, coupled to cyclic nucleotide second messenger	4.423	0.000196698	0.020968	ENSG00000178597, ENSG00000160801, ENSG00000113749, ENSG00000171936, ENSG00000172519, ENSG00000162009, ENSG00000164742, ENSG00000154478, ENSG00000171942, ENSG00000186723, ENSG00000170820	ADCY1,FSHR,OR10H3,OR10H2,OR10H1,OR10H5,GPR26,HRH2,PTH1R,SSTR5,PSAPL1
DG-vs-C	D	C	L	0	GOTERM	GO:0046661~male sex differentiation	4.83031	0.00022995	0.023722	ENSG00000167325, ENSG00000005073, ENSG00000253293, ENSG00000078399, ENSG00000260428, ENSG00000205336, ENSG00000128714, ENSG00000005513, ENSG00000141448, ENSG00000170820	FSHR,GATA6,SOX8,HOXA9,HOXA10,HOXA11,HOXD13,MIR196B,RRM1,SCX,ADGRG1
DG-vs-C	D	C	L	0	GOTERM	GO:0061448~connective tissue development	3.898	0.000266006	0.026584	ENSG00000106004, ENSG00000005073, ENSG00000160801, ENSG00000105997, ENSG00000026508, ENSG00000260428, ENSG00000005513, ENSG00000171310, ENSG00000144320, ENSG00000111241, ENSG00000197921, ENSG00000162510	FGF6,SOX8,HOXA3,HOXA5,HOXA11,HES5,MATN1,CHST11,PTH1R,SCX,LNPK,CD44
DG-vs-C	D	C	L	0	GOTERM	GO:0043588~skin development	3.88105	0.000274908	0.026641	ENSG00000244094, ENSG00000159516, ENSG00000169469, ENSG00000196805, ENSG00000203783, ENSG00000203784, ENSG00000203785, ENSG00000163216, ENSG00000188910, ENSG00000241794, ENSG00000122592, ENSG00000203782	LELP1,GJB3,HOXA7,LOR,PRR9,SPRR1B,SPRR2A,SPRR2B,SPRR2D,SPRR2E,SPRR2F,SPRR2G
DG-vs-C	D	C	L	0	GOTERM	GO:0035113~embryonic appendage morphogenesis	5.31334	0.000292708	0.0267452	ENSG00000005073, ENSG00000128709, ENSG00000253293, ENSG00000078399, ENSG00000128714, ENSG00000170178, ENSG00000171310, ENSG00000144320, ENSG00000128710	HOXA9,HOXA10,HOXA11,HOXD9,HOXD10,HOXD12,HOXD13,MIR196B,CHST11,LNPK
DG-vs-C	D	C	L	0	GOTERM	GO:0030326~embryonic limb morphogenesis	5.31334	0.000292708	0.0267452	ENSG00000005073, ENSG00000128709, ENSG00000253293, ENSG00000078399, ENSG00000128714, ENSG00000170178, ENSG00000171310, ENSG00000144320, ENSG00000128710	HOXA9,HOXA10,HOXA11,HOXD9,HOXD10,HOXD12,HOXD13,MIR196B,CHST11,LNPK
DG-vs-C	D	C	L	0	GOTERM	GO:0007192~adenylate cyclase-activating serotonin receptor signaling pathway	27.0497	0.000359955	0.031976	ENSG00000171936, ENSG00000172519, ENSG00000171942, ENSG00000186723	OR10H3,OR10H2,OR10H1,OR10H5
DG-vs-C	D	C	L	0	GOTERM	GO:0071887~leukocyte apoptotic process	5.89202	0.000412732	0.034581	ENSG00000249861, ENSG00000172724, ENSG00000226025, ENSG00000105205, ENSG00000137077, ENSG00000006659, ENSG00000105198, ENSG00000101197	CLC,LGALS16,LGALS13,LGALS17A,LGALS14,CCL19,CCL21,BIRC7
DG-vs-C	D	C	L	0	GOTERM	GO:0046546~development of primary male sexual characteristics	5.03369	0.00042172	0.034581	ENSG00000167325, ENSG00000005073, ENSG00000253293, ENSG00000078399, ENSG00000260428, ENSG00000205336, ENSG00000005513, ENSG00000141448, ENSG00000170820	FSHR,GATA6,SOX8,HOXA9,HOXA10,HOXA11,MIR196B,RRM1,SCX,ADGRG1
DG-vs-C	D	C	L	0	GOTERM	GO:0008584~male gonad development	5.03369	0.00042172	0.034581	ENSG00000167325, ENSG00000005073, ENSG00000253293, ENSG00000078399, ENSG00000260428, ENSG00000205336, ENSG00000005513, ENSG00000141448, ENSG00000170820	FSHR,GATA6,SOX8,HOXA9,HOXA10,HOXA11,MIR196B,RRM1,SCX,ADGRG1
DG-vs-C	D	C	L	0	INTERPRO	IPR017995:Homeobox protein, antennapedia type	25.4911	0.000439067	0.0170039	ENSG00000106004, ENSG00000106006, ENSG00000197576, ENSG00000122592	HOXA4,HOXA5,HOXA6,HOXA7
DG-vs-C	D	C	L	0	GOTERM	GO:0030855~epithelial cell differentiation	2.56041	0.000457346	0.0365648	ENSG00000178597, ENSG00000106004, ENSG00000159516, ENSG00000113749, ENSG00000164619, ENSG00000005513, ENSG00000241794, ENSG00000203782, ENSG00000197921, ENSG00000169469, ENSG00000244094, ENSG00000196805, ENSG00000203783, ENSG00000203784, ENSG00000260428, ENSG00000203785, ENSG00000163216, ENSG00000141448, ENSG00000122592	LELP1,BMPER,GATA6,SOX8,HOXA5,HOXA7,HRH2,HES5,LOR,PRR9,SCX,SPRR1B,SPRR2A,SPRR2B,SPRR2D,SPRR2E,SPRR2F,SPRR2G,PSAPL1
DG-vs-C	D	C	L	0	INTERPRO	IPR003910:GPCR, family 2, orphan receptor, GPR56	76.4732	0.000501808	0.0178142	ENSG00000159618, ENSG00000205336, ENSG00000182885	ADGRG5,ADGRG3,ADGRG1
DG-vs-C	D	C	L	0	GOTERM	GO:0009888~tissue development	1.75441	0.000510973	0.0398559	ENSG00000178597, ENSG00000106004, ENSG00000159516, ENSG00000068024, ENSG00000160801, ENSG00000105997, ENSG00000026508, ENSG00000241794, ENSG00000160808, ENSG00000203782, ENSG00000169469, ENSG00000060069, ENSG00000203783, ENSG00000144824, ENSG00000203784, ENSG00000260428, ENSG00000203785, ENSG00000128714, ENSG00000160255, ENSG00000122592, ENSG00000144320, ENSG00000128713, ENSG00000128710, ENSG00000162510, ENSG00000183734, ENSG00000113749, ENSG00000164619, ENSG00000189280, ENSG00000005513, ENSG00000078114, ENSG00000171310, ENSG00000111241, ENSG00000197921, ENSG00000005073, ENSG00000244094, ENSG00000128709, ENSG00000196805, ENSG00000163216, ENSG00000141448, ENSG00000146678	NEBL,LELP1,BMPER,FGF6,GATA6,GJB5,SOX8,HOXA3,HOXA5,HOXA7,HOXA11,HOXD9,HOXD10,HOXD11,HOXD13,HRH2,IGFBP1,ITGB2,HES5,LOR,MATN1,ASCL2,MYL3,CHST11,PRR9,PTH1R,SCX,SPRR1B,SPRR2A,SPRR2B,SPRR2D,SPRR2E,SPRR2F,SPRR2G,PSAPL1,LNPK,PHLDB2,CTDP1,CD44,HDAC4
DG-vs-C	D	C	L	0	GOTERM	GO:0043009~chordate embryonic development	2.52384	0.000544394	0.0410898	ENSG00000106004, ENSG00000106006, ENSG00000105996, ENSG00000105997, ENSG00000189280, ENSG00000005513, ENSG00000171310, ENSG00000197921, ENSG00000005073, ENSG00000128709, ENSG00000078399, ENSG00000260428, ENSG00000188910, ENSG00000141448, ENSG00000122592, ENSG00000128710, ENSG00000105991, ENSG00000104320, ENSG00000183734	GATA6,GJB3,GJB5,SOX8,HOXA1,HOXA2,HOXA3,HOXA5,HOXA6,HOXA7,HOXA9,HOXA11,HOXD9,HOXD10,HES5,ASCL2,MIR196B,NBN,CHST11,SCX
DG-vs-C	D	C	L	0	GOTERM	GO:0008544~epidermis development	3.33458	0.000552489	0.0410898	ENSG00000159516, ENSG00000189280, ENSG00000241794, ENSG00000203782, ENSG00000197921, ENSG00000169469, ENSG00000244094, ENSG00000196805, ENSG00000203783, ENSG00000203784, ENSG00000203785, ENSG00000163216, ENSG00000122592	LELP1,GJB5,HOXA7,HES5,LOR,PRR9,SPRR1B,SPRR2A,SPRR2B,SPRR2D,SPRR2E,SPRR2F,SPRR2G
DG-vs-C	D	C	L	0	GOTERM	GO:0009792~embryo development ending in birth or egg hatching	2.49708	0.000613705	0.0446052	ENSG00000106004, ENSG00000106006, ENSG00000105996, ENSG00000105997, ENSG00000189280, ENSG00000005513, ENSG00000171310, ENSG00000197921, ENSG00000005073, ENSG00000128709, ENSG00000078399, ENSG00000260428, ENSG00000188910, ENSG00000141448, ENSG00000122592, ENSG00000128710, ENSG00000105991, ENSG00000104320, ENSG00000183734	GATA6,GJB3,GJB5,SOX8,HOXA1,HOXA2,HOXA3,HOXA5,HOXA6,HOXA7,HOXA9,HOXA11,HOXD9,HOXD10,HES5,ASCL2,MIR196B,NBN,CHST11,SCX
DG-vs-C	D	C	L	0	GOTERM	GO:0007548~sex differentiation	3.51434	0.000638899	0.0454044	ENSG00000167325, ENSG00000005073, ENSG00000122756, ENSG00000253293, ENSG00000078399, ENSG00000260428, ENSG00000205336, ENSG00000128714, ENSG00000005513, ENSG00000141448, ENSG00000165643, ENSG00000170820	CNTFR,FSHR,GATA6,SOX8,HOXA9,HOXA10,HOXA11,HOXD13,SOHLH1,MIR196B,RRM1,SCX,ADGRG1
DG-vs-C	D	C	L	0	INTERPRO	IPR001427:Ribonuclease A	21.8495	0.000712607	0.0233516	ENSG00000169413, ENSG00000169397, ENSG00000169385, ENSG00000129538	RNASE1,RNASE2,RNASE3,RNASE6
DG-vs-C	D	C	L	0	INTERPRO	IPR023412:Ribonuclease A-domain	19.1183	0.00107544	0.0327242	ENSG00000169413, ENSG00000169397, ENSG00000169385, ENSG00000129538	RNASE1,RNASE2,RNASE3,RNASE6
DG-vs-C	C	D	L	0	INTERPRO	IPR013787:S100/CaBP-9k-type, calcium binding, subdomain	23.4268	4.7175e-15	3.16073e-12	ENSG00000215853, ENSG00000196154, ENSG00000196420, ENSG00000163191, ENSG00000196754, ENSG00000197956, ENSG00000189171, ENSG00000197915, ENSG00000188015, ENSG00000159450, ENSG00000188643, ENSG00000189334, ENSG00000160678, ENSG00000182898	TCHHL1,RPTN,S100A16,HRNR,S100A14,S100A1,S100A2,S100A3,S100A4,S100A5,S100A6,S100A11,S100A13,TCHH
DG-vs-C	C	D	L	0	GOTERM	GO:0052697~xenobiotic glucuronidation	47.7879	2.91568e-13	1.28465e-09	ENSG00000241635, ENSG00000242515, ENSG00000241119, ENSG00000240224, ENSG00000167165, ENSG00000243135, ENSG00000242366, ENSG00000244122, ENSG00000244474	UGT1A10,UGT1A8,UGT1A7,UGT1A6,UGT1A5,UGT1A9,UGT1A4,UGT1A1,UGT1A3
DG-vs-C	C	D	L	0	GOTERM	GO:1904224~negative regulation of glucuronosyltransferase activity	47.7879	1.26905e-11	1.39786e-08	ENSG00000241635, ENSG00000242515, ENSG00000241119, ENSG00000167165, ENSG00000243135, ENSG00000242366, ENSG00000244122, ENSG00000244474	UGT1A10,UGT1A8,UGT1A7,UGT1A6,UGT1A9,UGT1A4,UGT1A1,UGT1A3
DG-vs-C	C	D	L	0	GOTERM	GO:2001030~negative regulation of cellular glucuronidation	47.7879	1.26905e-11	1.39786e-08	ENSG00000241635, ENSG00000242515, ENSG00000241119, ENSG00000167165, ENSG00000243135, ENSG00000242366, ENSG00000244122, ENSG00000244474	UGT1A10,UGT1A8,UGT1A7,UGT1A6,UGT1A9,UGT1A4,UGT1A1,UGT1A3
DG-vs-C	C	D	L	0	GOTERM	GO:1904223~regulation of glucuronosyltransferase activity	47.7879	1.26905e-11	1.39786e-08	ENSG00000241635, ENSG00000242515, ENSG00000241119, ENSG00000167165, ENSG00000243135, ENSG00000242366, ENSG00000244122, ENSG00000244474	UGT1A10,UGT1A8,UGT1A7,UGT1A6,UGT1A9,UGT1A4,UGT1A1,UGT1A3
DG-vs-C	C	D	L	0	INTERPRO	IPR001751:S100/Calbindin-D9k, conserved site	21.3518	2.93794e-11	9.84211e-09	ENSG00000215853, ENSG00000197915, ENSG00000188015, ENSG00000159450, ENSG00000188643, ENSG00000196154, ENSG00000196420, ENSG00000163191, ENSG00000196754, ENSG00000160678, ENSG00000197956	RPTN,S100A16,HRNR,S100A1,S100A2,S100A3,S100A4,S100A5,S100A6,S100A11,TCHH
DG-vs-C	C	D	L	0	GOTERM	GO:2001029~regulation of cellular glucuronidation	42.4781	5.60868e-11	4.94237e-08	ENSG00000241635, ENSG00000242515, ENSG00000241119, ENSG00000167165, ENSG00000243135, ENSG00000242366, ENSG00000244122, ENSG00000244474	UGT1A10,UGT1A8,UGT1A7,UGT1A6,UGT1A9,UGT1A4,UGT1A1,UGT1A3
DG-vs-C	C	D	L	0	KEGG	hsa00140:Steroid hormone biosynthesis	12.4466	2.47278e-10	4.74774e-08	ENSG00000241635, ENSG00000242515, ENSG00000241119, ENSG00000240224, ENSG00000243135, ENSG00000198610, ENSG00000242366, ENSG00000196139, ENSG00000151632, ENSG00000244474, ENSG00000244122, ENSG00000187134, ENSG00000167165	AKR1C4,AKR1C1,AKR1C2,UGT1A10,UGT1A8,UGT1A7,UGT1A6,UGT1A5,UGT1A9,UGT1A4,UGT1A1,UGT1A3,AKR1C3
DG-vs-C	C	D	L	0	INTERPRO	IPR002213:UDP-glucuronosyl/UDP-glucosyltransferase	22.9864	1.82225e-09	4.06968e-07	ENSG00000241635, ENSG00000242515, ENSG00000241119, ENSG00000240224, ENSG00000167165, ENSG00000243135, ENSG00000242366, ENSG00000244122, ENSG00000244474	UGT1A10,UGT1A8,UGT1A7,UGT1A6,UGT1A5,UGT1A9,UGT1A4,UGT1A1,UGT1A3
DG-vs-C	C	D	L	0	GOTERM	GO:0052696~flavonoid glucuronidation	22.6364	2.04015e-09	1.49815e-06	ENSG00000241635, ENSG00000242515, ENSG00000241119, ENSG00000240224, ENSG00000167165, ENSG00000243135, ENSG00000242366, ENSG00000244122, ENSG00000244474	UGT1A10,UGT1A8,UGT1A7,UGT1A6,UGT1A5,UGT1A9,UGT1A4,UGT1A1,UGT1A3
DG-vs-C	C	D	L	0	GOTERM	GO:0052695~cellular glucuronidation	20.4805	5.29605e-09	3.33348e-06	ENSG00000241635, ENSG00000242515, ENSG00000241119, ENSG00000240224, ENSG00000167165, ENSG00000243135, ENSG00000242366, ENSG00000244122, ENSG00000244474	UGT1A10,UGT1A8,UGT1A7,UGT1A6,UGT1A5,UGT1A9,UGT1A4,UGT1A1,UGT1A3
DG-vs-C	C	D	L	0	KEGG	hsa00053:Ascorbate and aldarate metabolism	18.6698	1.12967e-08	1.08448e-06	ENSG00000241635, ENSG00000242515, ENSG00000241119, ENSG00000240224, ENSG00000167165, ENSG00000243135, ENSG00000242366, ENSG00000244122, ENSG00000244474	UGT1A10,UGT1A8,UGT1A7,UGT1A6,UGT1A5,UGT1A9,UGT1A4,UGT1A1,UGT1A3
DG-vs-C	C	D	L	0	GOTERM	GO:0015020~glucuronosyltransferase activity	15.0303	1.1676e-08	1.00064e-05	ENSG00000241635, ENSG00000242515, ENSG00000241119, ENSG00000109956, ENSG00000240224, ENSG00000167165, ENSG00000243135, ENSG00000242366, ENSG00000244122, ENSG00000244474	B3GAT1,UGT1A10,UGT1A8,UGT1A7,UGT1A6,UGT1A5,UGT1A9,UGT1A4,UGT1A1,UGT1A3
DG-vs-C	C	D	L	0	GOTERM	GO:0005501~retinoid binding	13.742	2.78252e-08	1.19231e-05	ENSG00000241635, ENSG00000242515, ENSG00000241119, ENSG00000128918, ENSG00000139194, ENSG00000167165, ENSG00000243135, ENSG00000242366, ENSG00000244122, ENSG00000244474	UGT1A10,UGT1A8,UGT1A7,UGT1A6,UGT1A9,UGT1A4,UGT1A1,UGT1A3,RBP5,ALDH1A2
DG-vs-C	C	D	L	0	GOTERM	GO:0019585~glucuronate metabolic process	16.542	3.71197e-08	1.63549e-05	ENSG00000241635, ENSG00000242515, ENSG00000241119, ENSG00000240224, ENSG00000167165, ENSG00000243135, ENSG00000242366, ENSG00000244122, ENSG00000244474	UGT1A10,UGT1A8,UGT1A7,UGT1A6,UGT1A5,UGT1A9,UGT1A4,UGT1A1,UGT1A3
DG-vs-C	C	D	L	0	GOTERM	GO:0009812~flavonoid metabolic process	16.542	3.71197e-08	1.63549e-05	ENSG00000241635, ENSG00000242515, ENSG00000241119, ENSG00000240224, ENSG00000167165, ENSG00000243135, ENSG00000242366, ENSG00000244122, ENSG00000244474	UGT1A10,UGT1A8,UGT1A7,UGT1A6,UGT1A5,UGT1A9,UGT1A4,UGT1A1,UGT1A3
DG-vs-C	C	D	L	0	GOTERM	GO:0006063~uronic acid metabolic process	16.542	3.71197e-08	1.63549e-05	ENSG00000241635, ENSG00000242515, ENSG00000241119, ENSG00000240224, ENSG00000167165, ENSG00000243135, ENSG00000242366, ENSG00000244122, ENSG00000244474	UGT1A10,UGT1A8,UGT1A7,UGT1A6,UGT1A5,UGT1A9,UGT1A4,UGT1A1,UGT1A3
DG-vs-C	C	D	L	0	GOTERM	GO:0019840~isoprenoid binding	12.9992	4.72678e-08	1.35028e-05	ENSG00000241635, ENSG00000242515, ENSG00000241119, ENSG00000128918, ENSG00000139194, ENSG00000167165, ENSG00000243135, ENSG00000242366, ENSG00000244122, ENSG00000244474	UGT1A10,UGT1A8,UGT1A7,UGT1A6,UGT1A9,UGT1A4,UGT1A1,UGT1A3,RBP5,ALDH1A2
DG-vs-C	C	D	L	0	KEGG	hsa00040:Pentose and glucuronate interconversions	14.9359	8.12977e-08	4.23052e-06	ENSG00000241635, ENSG00000242515, ENSG00000241119, ENSG00000240224, ENSG00000167165, ENSG00000243135, ENSG00000242366, ENSG00000244122, ENSG00000244474	UGT1A10,UGT1A8,UGT1A7,UGT1A6,UGT1A5,UGT1A9,UGT1A4,UGT1A1,UGT1A3
DG-vs-C	C	D	L	0	KEGG	hsa00980:Metabolism of xenobiotics by cytochrome P450	8.65848	8.81359e-08	4.23052e-06	ENSG00000241635, ENSG00000242515, ENSG00000241119, ENSG00000240224, ENSG00000167165, ENSG00000187134, ENSG00000243135, ENSG00000198610, ENSG00000242366, ENSG00000151632, ENSG00000244122, ENSG00000244474	AKR1C4,AKR1C1,AKR1C2,UGT1A10,UGT1A8,UGT1A7,UGT1A6,UGT1A5,UGT1A9,UGT1A4,UGT1A1,UGT1A3
DG-vs-C	C	D	L	0	GOTERM	GO:0001972~retinoic acid binding	18.3227	1.39747e-07	2.99409e-05	ENSG00000241635, ENSG00000242515, ENSG00000241119, ENSG00000167165, ENSG00000243135, ENSG00000242366, ENSG00000244122, ENSG00000244474	UGT1A10,UGT1A8,UGT1A7,UGT1A6,UGT1A9,UGT1A4,UGT1A1,UGT1A3
DG-vs-C	C	D	L	0	GOTERM	GO:0010677~negative regulation of cellular carbohydrate metabolic process	10.3887	3.74801e-07	0.000150125	ENSG00000241635, ENSG00000242515, ENSG00000241119, ENSG00000106070, ENSG00000167165, ENSG00000243135, ENSG00000185345, ENSG00000242366, ENSG00000244122, ENSG00000244474	GRB10,PARK2,UGT1A10,UGT1A8,UGT1A7,UGT1A6,UGT1A9,UGT1A4,UGT1A1,UGT1A3
DG-vs-C	C	D	L	0	KEGG	hsa00860:Porphyrin and chlorophyll metabolism	11.4891	7.34974e-07	2.8223e-05	ENSG00000241635, ENSG00000242515, ENSG00000241119, ENSG00000240224, ENSG00000167165, ENSG00000243135, ENSG00000242366, ENSG00000244122, ENSG00000244474	UGT1A10,UGT1A8,UGT1A7,UGT1A6,UGT1A5,UGT1A9,UGT1A4,UGT1A1,UGT1A3
DG-vs-C	C	D	L	0	GOTERM	GO:0009813~flavonoid biosynthetic process	19.6774	8.03078e-07	0.000294863	ENSG00000241635, ENSG00000242515, ENSG00000240224, ENSG00000167165, ENSG00000243135, ENSG00000244122, ENSG00000244474	UGT1A10,UGT1A7,UGT1A6,UGT1A5,UGT1A4,UGT1A1,UGT1A3
DG-vs-C	C	D	L	0	INTERPRO	IPR011992:EF-hand-like domain	3.74656	9.41972e-07	0.00015778	ENSG00000215853, ENSG00000196154, ENSG00000153395, ENSG00000196420, ENSG00000163191, ENSG00000196754, ENSG00000162909, ENSG00000197956, ENSG00000189171, ENSG00000112562, ENSG00000197915, ENSG00000188015, ENSG00000159450, ENSG00000138193, ENSG00000188643, ENSG00000203697, ENSG00000189334, ENSG00000165105, ENSG00000160678, ENSG00000085491, ENSG00000182898	TCHHL1,RPTN,S100A16,RASEF,SLC25A24,HRNR,CAPN8,PLCE1,S100A14,S100A1,S100A2,S100A3,S100A4,S100A5,S100A6,S100A11,S100A13,SMOC2,TCHH,LPCAT1,CAPN2
DG-vs-C	C	D	L	0	KEGG	hsa00983:Drug metabolism - other enzymes	10.9287	1.10385e-06	3.53231e-05	ENSG00000241635, ENSG00000242515, ENSG00000241119, ENSG00000240224, ENSG00000167165, ENSG00000243135, ENSG00000242366, ENSG00000244122, ENSG00000244474	UGT1A10,UGT1A8,UGT1A7,UGT1A6,UGT1A5,UGT1A9,UGT1A4,UGT1A1,UGT1A3
DG-vs-C	C	D	L	0	GOTERM	GO:0031406~carboxylic acid binding	4.83995	1.12011e-06	0.000191987	ENSG00000241635, ENSG00000242515, ENSG00000241119, ENSG00000132437, ENSG00000106688, ENSG00000172482, ENSG00000243135, ENSG00000242366, ENSG00000151632, ENSG00000244474, ENSG00000244122, ENSG00000273079, ENSG00000116198, ENSG00000187134, ENSG00000167165, ENSG00000140557	DDC,AKR1C1,AKR1C2,AGXT,GRIN2B,UGT1A10,UGT1A8,UGT1A7,UGT1A6,UGT1A9,UGT1A4,UGT1A1,UGT1A3,SLC1A1,ST8SIA2,CEP104
DG-vs-C	C	D	L	0	GOTERM	GO:0045912~negative regulation of carbohydrate metabolic process	9.18998	1.12121e-06	0.000380003	ENSG00000241635, ENSG00000242515, ENSG00000241119, ENSG00000106070, ENSG00000167165, ENSG00000243135, ENSG00000185345, ENSG00000242366, ENSG00000244122, ENSG00000244474	GRB10,PARK2,UGT1A10,UGT1A8,UGT1A7,UGT1A6,UGT1A9,UGT1A4,UGT1A1,UGT1A3
DG-vs-C	C	D	L	0	INTERPRO	IPR013783:Immunoglobulin-like fold	2.58288	1.76995e-06	0.000237174	ENSG00000149294, ENSG00000108823, ENSG00000149573, ENSG00000162804, ENSG00000242221, ENSG00000243137, ENSG00000134853, ENSG00000243130, ENSG00000116147, ENSG00000160593, ENSG00000170848, ENSG00000144847, ENSG00000167286, ENSG00000100368, ENSG00000108001, ENSG00000149575, ENSG00000160654, ENSG00000182667, ENSG00000128322, ENSG00000183715, ENSG00000139915, ENSG00000112139, ENSG00000177098, ENSG00000198851, ENSG00000154358, ENSG00000148219, ENSG00000185483, ENSG00000163492, ENSG00000204941, ENSG00000160145, ENSG00000145681, ENSG00000196090, ENSG00000160588	MPZL2,PTPRT,JAML,HAPLN1,CSF2RB,IGSF11,MDGA2,MPZL3,ASTN2,EBF3,SNED1,MDGA1,CCDC141,IGLL1,NCAM1,ROR1,OPCML,NTM,PDGFRA,PSG2,PSG4,PSG5,PSG6,PSG11,SCN2B,SCN4B,SGCA,TNR,OBSCN,KALRN,CD3D,CD3E,CD3G
DG-vs-C	C	D	L	0	KEGG	hsa00830:Retinol metabolism	8.43835	2.03655e-06	5.58596e-05	ENSG00000241635, ENSG00000242515, ENSG00000241119, ENSG00000240224, ENSG00000128918, ENSG00000167165, ENSG00000243135, ENSG00000242366, ENSG00000244122, ENSG00000244474	UGT1A10,UGT1A8,UGT1A7,UGT1A6,UGT1A5,UGT1A9,UGT1A4,UGT1A1,UGT1A3,ALDH1A2
DG-vs-C	C	D	L	0	GOTERM	GO:0045922~negative regulation of fatty acid metabolic process	12.7434	2.17411e-06	0.000684223	ENSG00000241635, ENSG00000242515, ENSG00000241119, ENSG00000167165, ENSG00000243135, ENSG00000242366, ENSG00000244122, ENSG00000244474	UGT1A10,UGT1A8,UGT1A7,UGT1A6,UGT1A9,UGT1A4,UGT1A1,UGT1A3
DG-vs-C	C	D	L	0	INTERPRO	IPR007110:Immunoglobulin-like domain	2.89233	2.58473e-06	0.000288628	ENSG00000149294, ENSG00000149573, ENSG00000242221, ENSG00000243137, ENSG00000134853, ENSG00000243130, ENSG00000160593, ENSG00000170848, ENSG00000144847, ENSG00000167286, ENSG00000149575, ENSG00000160654, ENSG00000182667, ENSG00000128322, ENSG00000183715, ENSG00000139915, ENSG00000112139, ENSG00000177098, ENSG00000198851, ENSG00000154358, ENSG00000185483, ENSG00000163492, ENSG00000204941, ENSG00000160145, ENSG00000145681, ENSG00000196090, ENSG00000160588	MPZL2,PTPRT,JAML,HAPLN1,IGSF11,MDGA2,MPZL3,MDGA1,CCDC141,IGLL1,NCAM1,ROR1,OPCML,NTM,PDGFRA,PSG2,PSG4,PSG5,PSG6,PSG11,SCN2B,SCN4B,OBSCN,KALRN,CD3D,CD3E,CD3G
DG-vs-C	C	D	L	0	GOTERM	GO:0051552~flavone metabolic process	39.8232	2.69977e-06	0.000793011	ENSG00000241635, ENSG00000242515, ENSG00000241119, ENSG00000242366, ENSG00000244122	UGT1A10,UGT1A8,UGT1A7,UGT1A9,UGT1A1
DG-vs-C	C	D	L	0	GOTERM	GO:0042573~retinoic acid metabolic process	15.9293	3.28121e-06	0.000903565	ENSG00000241635, ENSG00000241119, ENSG00000128918, ENSG00000243135, ENSG00000242366, ENSG00000196139, ENSG00000244122	UGT1A8,UGT1A7,UGT1A9,UGT1A1,UGT1A3,AKR1C3,ALDH1A2
DG-vs-C	C	D	L	0	GOTERM	GO:0015267~channel activity	2.81086	4.17493e-06	0.000419193	ENSG00000155511, ENSG00000095981, ENSG00000069018, ENSG00000152208, ENSG00000153898, ENSG00000273079, ENSG00000185052, ENSG00000185176, ENSG00000120899, ENSG00000055732, ENSG00000149575, ENSG00000108684, ENSG00000180644, ENSG00000184945, ENSG00000151067, ENSG00000124780, ENSG00000144191, ENSG00000177098, ENSG00000138449, ENSG00000198216, ENSG00000198835, ENSG00000157445, ENSG00000152578, ENSG00000082482, ENSG00000166006, ENSG00000187848, ENSG00000164588	CNGA3,PTK2B,P2RX2,MCOLN2,GRIA1,GRIA4,GRID2,GRIN2B,SLC40A1,HCN1,KCNC2,AQP12A,KCNK2,ASIC2,MCOLN3,PRF1,CACNA2D3,TRPC7,GJC2,SLC24A3,SCN2B,SCN4B,AQP12B,CACNA1C,CACNA1E,KCNK16,KCNK17
DG-vs-C	C	D	L	0	GOTERM	GO:0033293~monocarboxylic acid binding	7.88475	4.25527e-06	0.000419193	ENSG00000241635, ENSG00000242515, ENSG00000241119, ENSG00000167165, ENSG00000187134, ENSG00000243135, ENSG00000242366, ENSG00000151632, ENSG00000244122, ENSG00000244474	AKR1C1,AKR1C2,UGT1A10,UGT1A8,UGT1A7,UGT1A6,UGT1A9,UGT1A4,UGT1A1,UGT1A3
DG-vs-C	C	D	L	0	GOTERM	GO:0022803~passive transmembrane transporter activity	2.80479	4.35524e-06	0.000419193	ENSG00000155511, ENSG00000095981, ENSG00000069018, ENSG00000152208, ENSG00000153898, ENSG00000273079, ENSG00000185052, ENSG00000185176, ENSG00000120899, ENSG00000055732, ENSG00000149575, ENSG00000108684, ENSG00000180644, ENSG00000184945, ENSG00000151067, ENSG00000124780, ENSG00000144191, ENSG00000177098, ENSG00000138449, ENSG00000198216, ENSG00000198835, ENSG00000157445, ENSG00000152578, ENSG00000082482, ENSG00000166006, ENSG00000187848, ENSG00000164588	CNGA3,PTK2B,P2RX2,MCOLN2,GRIA1,GRIA4,GRID2,GRIN2B,SLC40A1,HCN1,KCNC2,AQP12A,KCNK2,ASIC2,MCOLN3,PRF1,CACNA2D3,TRPC7,GJC2,SLC24A3,SCN2B,SCN4B,AQP12B,CACNA1C,CACNA1E,KCNK16,KCNK17
DG-vs-C	C	D	L	0	GOTERM	GO:0043168~anion binding	3.52359	4.40226e-06	0.000419193	ENSG00000241635, ENSG00000242515, ENSG00000241119, ENSG00000132437, ENSG00000106688, ENSG00000172296, ENSG00000075643, ENSG00000172482, ENSG00000243135, ENSG00000242366, ENSG00000151632, ENSG00000244474, ENSG00000244122, ENSG00000273079, ENSG00000187231, ENSG00000116198, ENSG00000120318, ENSG00000187134, ENSG00000167165, ENSG00000140557	DDC,AKR1C1,AKR1C2,AGXT,GRIN2B,UGT1A10,UGT1A8,UGT1A7,UGT1A6,UGT1A9,UGT1A4,UGT1A1,UGT1A3,MOCOS,SPTLC3,ARAP3,SLC1A1,ST8SIA2,SESTD1,CEP104
DG-vs-C	C	D	L	0	GOTERM	GO:0005509~calcium ion binding	2.37	7.18789e-06	0.000616002	ENSG00000108823, ENSG00000153395, ENSG00000163815, ENSG00000162804, ENSG00000196420, ENSG00000170430, ENSG00000162909, ENSG00000197956, ENSG00000189171, ENSG00000112562, ENSG00000164176, ENSG00000185052, ENSG00000159450, ENSG00000188643, ENSG00000189334, ENSG00000095713, ENSG00000139182, ENSG00000165105, ENSG00000160678, ENSG00000180644, ENSG00000215853, ENSG00000150275, ENSG00000156453, ENSG00000196154, ENSG00000163191, ENSG00000196754, ENSG00000198216, ENSG00000158258, ENSG00000197915, ENSG00000148219, ENSG00000166147, ENSG00000188015, ENSG00000203697, ENSG00000085491	EDIL3,RPTN,S100A16,RASEF,FBN1,ASTN2,SNED1,SLC25A24,HRNR,CAPN8,MGMT,PCDH1,CRTAC1,PRF1,S100A14,SLC24A3,S100A1,S100A2,S100A3,S100A4,S100A5,S100A6,S100A11,S100A13,CLSTN2,SMOC2,SGCA,PCDH15,TCHH,CLEC3B,CACNA1E,LPCAT1,CAPN2,CLSTN3
DG-vs-C	C	D	L	0	GOTERM	GO:0097458~neuron part	1.92154	9.62248e-06	0.00501331	ENSG00000155256, ENSG00000015592, ENSG00000170011, ENSG00000162909, ENSG00000149256, ENSG00000143553, ENSG00000150275, ENSG00000144191, ENSG00000196154, ENSG00000108819, ENSG00000138449, ENSG00000021645, ENSG00000152578, ENSG00000058453, ENSG00000173406, ENSG00000103769, ENSG00000185345, ENSG00000160145, ENSG00000124126, ENSG00000144596, ENSG00000166006, ENSG00000164588, ENSG00000155511, ENSG00000154342, ENSG00000132437, ENSG00000163618, ENSG00000196420, ENSG00000166292, ENSG00000130294, ENSG00000152208, ENSG00000005884, ENSG00000273079, ENSG00000255529, ENSG00000171517, ENSG00000120899, ENSG00000095713, ENSG00000139182, ENSG00000168959, ENSG00000160678, ENSG00000176171, ENSG00000108684, ENSG00000136848, ENSG00000151067, ENSG00000158258, ENSG00000148219, ENSG00000128309, ENSG00000132915, ENSG00000107186, ENSG00000082482, ENSG00000181965, ENSG00000162105	ZFYVE27,CNGA3,DAB2IP,DAB1,DDC,PTK2B,SHANK2,ASTN2,SNAPIN,LPAR3,MYRIP,TENM4,GRIA1,GRIA4,GRID2,GRIN2B,GRM5,SLC40A1,HCN1,ITGA3,KCNC2,KCNK2,ASIC2,MPST,NEUROG1,PARK2,PDE6A,KIF1A,CRTAC1,TMEM100,PREX1,S100A1,S100A4,S100A5,CLSTN2,PCDH15,BNIP3,CACNA1C,GRIP2,POLR2M,STMN4,CAPN2,PPP1R9B,CADPS,RAB11A,MPDZ,WNT3A,KALRN,NRXN3,CROCC,CLSTN3
DG-vs-C	C	D	L	0	INTERPRO	IPR000920:Myelin P0 protein	30.3293	1.14953e-05	0.00110026	ENSG00000160593, ENSG00000177098, ENSG00000149573, ENSG00000149575, ENSG00000160588	MPZL2,JAML,MPZL3,SCN2B,SCN4B
DG-vs-C	C	D	L	0	GOTERM	GO:0022838~substrate-specific channel activity	2.78985	1.1675e-05	0.000909589	ENSG00000155511, ENSG00000095981, ENSG00000069018, ENSG00000152208, ENSG00000153898, ENSG00000273079, ENSG00000185052, ENSG00000185176, ENSG00000120899, ENSG00000055732, ENSG00000149575, ENSG00000108684, ENSG00000184945, ENSG00000151067, ENSG00000124780, ENSG00000144191, ENSG00000177098, ENSG00000138449, ENSG00000198216, ENSG00000157445, ENSG00000152578, ENSG00000082482, ENSG00000166006, ENSG00000187848, ENSG00000164588	CNGA3,PTK2B,P2RX2,MCOLN2,GRIA1,GRIA4,GRID2,GRIN2B,SLC40A1,HCN1,KCNC2,AQP12A,KCNK2,ASIC2,MCOLN3,CACNA2D3,TRPC7,SLC24A3,SCN2B,SCN4B,AQP12B,CACNA1C,CACNA1E,KCNK16,KCNK17
DG-vs-C	C	D	L	0	INTERPRO	IPR002048:EF-hand domain	3.71602	1.49103e-05	0.00118347	ENSG00000215853, ENSG00000196154, ENSG00000153395, ENSG00000196420, ENSG00000163191, ENSG00000196754, ENSG00000198216, ENSG00000162909, ENSG00000197956, ENSG00000112562, ENSG00000197915, ENSG00000159450, ENSG00000188643, ENSG00000203697, ENSG00000165105, ENSG00000160678, ENSG00000085491	RPTN,S100A16,RASEF,SLC25A24,HRNR,CAPN8,S100A1,S100A2,S100A4,S100A5,S100A6,S100A11,SMOC2,TCHH,CACNA1E,LPCAT1,CAPN2
DG-vs-C	C	D	L	0	INTERPRO	IPR018247:EF-Hand 1, calcium-binding site	4.15945	1.58973e-05	0.00118347	ENSG00000215853, ENSG00000196154, ENSG00000196420, ENSG00000163191, ENSG00000196754, ENSG00000162909, ENSG00000197956, ENSG00000112562, ENSG00000197915, ENSG00000159450, ENSG00000188643, ENSG00000203697, ENSG00000165105, ENSG00000160678, ENSG00000085491	RPTN,S100A16,RASEF,SLC25A24,HRNR,CAPN8,S100A1,S100A2,S100A4,S100A5,S100A6,S100A11,SMOC2,TCHH,CAPN2
DG-vs-C	C	D	L	0	GOTERM	GO:0019748~secondary metabolic process	7.54545	2.23637e-05	0.00579615	ENSG00000132437, ENSG00000080166, ENSG00000187134, ENSG00000198610, ENSG00000242366, ENSG00000196139, ENSG00000104044, ENSG00000151632, ENSG00000244122	AKR1C4,DCT,DDC,AKR1C1,AKR1C2,OCA2,UGT1A8,UGT1A7,AKR1C3
DG-vs-C	C	D	L	0	GOTERM	GO:0010675~regulation of cellular carbohydrate metabolic process	4.63614	2.40749e-05	0.00589301	ENSG00000241635, ENSG00000242515, ENSG00000241119, ENSG00000243135, ENSG00000242366, ENSG00000005882, ENSG00000244474, ENSG00000244122, ENSG00000106070, ENSG00000120899, ENSG00000167165, ENSG00000185345, ENSG00000017427	PTK2B,GRB10,IGF1,PARK2,PDK2,UGT1A10,UGT1A8,UGT1A7,UGT1A6,UGT1A9,UGT1A4,UGT1A1,UGT1A3
DG-vs-C	C	D	L	0	KEGG	hsa00982:Drug metabolism - cytochrome P450	7.11232	3.09707e-05	0.000743297	ENSG00000241635, ENSG00000242515, ENSG00000241119, ENSG00000240224, ENSG00000167165, ENSG00000243135, ENSG00000242366, ENSG00000244122, ENSG00000244474	UGT1A10,UGT1A8,UGT1A7,UGT1A6,UGT1A5,UGT1A9,UGT1A4,UGT1A1,UGT1A3
DG-vs-C	C	D	L	0	INTERPRO	IPR003598:Immunoglobulin subtype 2	3.48083	3.31719e-05	0.00222252	ENSG00000149294, ENSG00000183715, ENSG00000139915, ENSG00000112139, ENSG00000198851, ENSG00000242221, ENSG00000243137, ENSG00000134853, ENSG00000243130, ENSG00000154358, ENSG00000170848, ENSG00000144847, ENSG00000185483, ENSG00000204941, ENSG00000160145, ENSG00000160654, ENSG00000182667	IGSF11,MDGA2,MDGA1,NCAM1,ROR1,OPCML,NTM,PDGFRA,PSG2,PSG4,PSG5,PSG6,PSG11,OBSCN,KALRN,CD3E,CD3G
DG-vs-C	C	D	L	0	GOTERM	GO:0047023~androsterone dehydrogenase activity	48.097	3.47633e-05	0.00248268	ENSG00000187134, ENSG00000198610, ENSG00000196139, ENSG00000151632	AKR1C4,AKR1C1,AKR1C2,AKR1C3
DG-vs-C	C	D	L	0	GOTERM	GO:0071395~cellular response to jasmonic acid stimulus	47.7879	3.54387e-05	0.00780714	ENSG00000187134, ENSG00000198610, ENSG00000196139, ENSG00000151632	AKR1C4,AKR1C1,AKR1C2,AKR1C3
DG-vs-C	C	D	L	0	GOTERM	GO:0009753~response to jasmonic acid	47.7879	3.54387e-05	0.00780714	ENSG00000187134, ENSG00000198610, ENSG00000196139, ENSG00000151632	AKR1C4,AKR1C1,AKR1C2,AKR1C3
DG-vs-C	C	D	L	0	GOTERM	GO:0045833~negative regulation of lipid metabolic process	6.0491	3.82798e-05	0.00803147	ENSG00000136848, ENSG00000241635, ENSG00000242515, ENSG00000241119, ENSG00000167165, ENSG00000243135, ENSG00000242366, ENSG00000196139, ENSG00000244122, ENSG00000244474	DAB2IP,UGT1A10,UGT1A8,UGT1A7,UGT1A6,UGT1A9,UGT1A4,UGT1A1,UGT1A3,AKR1C3
DG-vs-C	C	D	L	0	INTERPRO	IPR020471:Aldo/keto reductase subgroup	22.0577	5.16002e-05	0.00288101	ENSG00000264006, ENSG00000187134, ENSG00000198610, ENSG00000196139, ENSG00000151632	AKR1C4,AKR1C1,AKR1C2,AKR1C8P,AKR1C3
DG-vs-C	C	D	L	0	INTERPRO	IPR018170:Aldo/keto reductase, conserved site	22.0577	5.16002e-05	0.00288101	ENSG00000264006, ENSG00000187134, ENSG00000198610, ENSG00000196139, ENSG00000151632	AKR1C4,AKR1C1,AKR1C2,AKR1C8P,AKR1C3
DG-vs-C	C	D	L	0	GOTERM	GO:0005216~ion channel activity	2.65921	5.92806e-05	0.00390796	ENSG00000155511, ENSG00000151067, ENSG00000144191, ENSG00000095981, ENSG00000124780, ENSG00000069018, ENSG00000177098, ENSG00000138449, ENSG00000152208, ENSG00000198216, ENSG00000157445, ENSG00000153898, ENSG00000152578, ENSG00000273079, ENSG00000185052, ENSG00000120899, ENSG00000055732, ENSG00000149575, ENSG00000082482, ENSG00000166006, ENSG00000187848, ENSG00000164588, ENSG00000108684	CNGA3,PTK2B,P2RX2,MCOLN2,GRIA1,GRIA4,GRID2,GRIN2B,SLC40A1,HCN1,KCNC2,KCNK2,ASIC2,MCOLN3,CACNA2D3,TRPC7,SLC24A3,SCN2B,SCN4B,CACNA1C,CACNA1E,KCNK16,KCNK17
DG-vs-C	C	D	L	0	GOTERM	GO:0001523~retinoid metabolic process	5.6221	6.8643e-05	0.0137473	ENSG00000241635, ENSG00000241119, ENSG00000128918, ENSG00000183098, ENSG00000187134, ENSG00000243135, ENSG00000198610, ENSG00000242366, ENSG00000196139, ENSG00000244122	GPC6,AKR1C4,AKR1C1,UGT1A8,UGT1A7,UGT1A9,UGT1A1,UGT1A3,AKR1C3,ALDH1A2
DG-vs-C	C	D	L	0	GOTERM	GO:0005886~plasma membrane	1.33943	7.98212e-05	0.00902947	ENSG00000149294, ENSG00000095981, ENSG00000106688, ENSG00000198104, ENSG00000117335, ENSG00000165025, ENSG00000080493, ENSG00000144847, ENSG00000183098, ENSG00000167286, ENSG00000177084, ENSG00000149575, ENSG00000055732, ENSG00000160654, ENSG00000180644, ENSG00000150275, ENSG00000177098, ENSG00000198851, ENSG00000138449, ENSG00000104419, ENSG00000176204, ENSG00000198216, ENSG00000137878, ENSG00000178623, ENSG00000152578, ENSG00000120645, ENSG00000197915, ENSG00000058453, ENSG00000187045, ENSG00000164620, ENSG00000164588, ENSG00000166006, ENSG00000187848, ENSG00000241635, ENSG00000154342, ENSG00000196581, ENSG00000163814, ENSG00000152208, ENSG00000171720, ENSG00000134853, ENSG00000134215, ENSG00000153898, ENSG00000197956, ENSG00000255529, ENSG00000185052, ENSG00000163541, ENSG00000185176, ENSG00000204136, ENSG00000183310, ENSG00000100368, ENSG00000100365, ENSG00000184489, ENSG00000139182, ENSG00000168959, ENSG00000151067, ENSG00000124780, ENSG00000139915, ENSG00000140848, ENSG00000204882, ENSG00000158258, ENSG00000269113, ENSG00000157445, ENSG00000203710, ENSG00000143727, ENSG00000188558, ENSG00000082482, ENSG00000169418, ENSG00000162105, ENSG00000108823, ENSG00000155256, ENSG00000196240, ENSG00000069018, ENSG00000175143, ENSG00000120708, ENSG00000203661, ENSG00000162909, ENSG00000155897, ENSG00000148848, ENSG00000120318, ENSG00000138193, ENSG00000149256, ENSG00000072657, ENSG00000162631, ENSG00000128322, ENSG00000183715, ENSG00000144191, ENSG00000177174, ENSG00000156453, ENSG00000108819, ENSG00000169032, ENSG00000021645, ENSG00000035115, ENSG00000142330, ENSG00000106070, ENSG00000122507, ENSG00000103769, ENSG00000124126, ENSG00000107560, ENSG00000144596, ENSG00000017427, ENSG00000155511, ENSG00000131389, ENSG00000111218, ENSG00000166292, ENSG00000005884, ENSG00000196944, ENSG00000273079, ENSG00000196539, ENSG00000196814, ENSG00000171517, ENSG00000160593, ENSG00000188643, ENSG00000158186, ENSG00000189334, ENSG00000120899, ENSG00000158220, ENSG00000157890, ENSG00000182783, ENSG00000108684, ENSG00000068383, ENSG00000182667, ENSG00000136848, ENSG00000215853, ENSG00000184945, ENSG00000130226, ENSG00000112139, ENSG00000198835, ENSG00000011105, ENSG00000185483, ENSG00000132915, ENSG00000107186, ENSG00000196090	GPC6,MYZAP,NDRG1,VAV3,TSPAN9,PTPRT,CAPN10,PTP4A3,ADCY8,ZFYVE27,JAML,CNGA3,RPTN,OR14C36,OR2T34,OR2T4,CR1,S100A16,CSF2RB,GCOM1,IGSF11,DAB2IP,MDGA2,TMPRSS6,DPP6,PTK2B,CPNE2,MRAS,RAB11FIP2,NTNG1,SHANK2,P2RX2,LPAR3,OR2T6,MCOLN2,TENM4,MDGA1,OR2T1,SH3YL1,GGTA1P,BBS9,GPR20,RELL2,GPR35,GRB10,GRIA1,GRIA4,GRID2,GRIN2B,GRM5,TRHDE,SLC40A1,OR2T3,OR2T29,IGF1,HCN1,IGLL1,INPP5A,ITGA3,KCNC2,AQP12A,KCNK2,TRABD2B,HRNR,OR2G6,ASIC2,OR2T2,OR2T5,CD46,IQSEC3,NCAM1,NCF4,NPR1,ROR1,OPCML,NTM,PCDH1,PLCE1,PDE6A,PDGFRA,ACP1,POLE,UGT1A1,TMEM100,MCOLN3,PRF1,CACNA2D3,AJAP1,MAP2K1,PRMT8,TRPC7,GJC2,S100A14,SLC24A3,PREX1,S100A6,SCN2B,SCN4B,CLSTN2,ARAP3,SGCA,CDCP1,SLC1A1,PCDH15,SLC6A6,AQP12B,SYK,TGFBI,CACNA1C,CACNA1E,LRRTM4,ADAM12,GRIP2,POLR2M,CAPN2,KCNK16,ESYT3,MEGF11,PPP1R9B,SLC4A4,RAB11A,MPDZ,SUCLG1,HDAC3,WNT3A,KCNK17,MVB12B,CD3D,CD3E,CD3G,NRXN3,CROCC,CLSTN3
DG-vs-C	C	D	L	0	GOTERM	GO:0044456~synapse part	2.30729	9.05984e-05	0.00902947	ENSG00000155511, ENSG00000132437, ENSG00000154342, ENSG00000163618, ENSG00000152208, ENSG00000005884, ENSG00000273079, ENSG00000120899, ENSG00000139182, ENSG00000168959, ENSG00000176171, ENSG00000143553, ENSG00000108684, ENSG00000151067, ENSG00000108819, ENSG00000138449, ENSG00000176204, ENSG00000158258, ENSG00000021645, ENSG00000152578, ENSG00000120645, ENSG00000173406, ENSG00000185345, ENSG00000160145, ENSG00000107186, ENSG00000144596, ENSG00000166006, ENSG00000162105	DAB1,DDC,PTK2B,SHANK2,SNAPIN,GRIA1,GRIA4,GRID2,GRIN2B,GRM5,SLC40A1,ITGA3,KCNC2,ASIC2,IQSEC3,PARK2,CLSTN2,BNIP3,CACNA1C,LRRTM4,GRIP2,PPP1R9B,CADPS,MPDZ,WNT3A,KALRN,NRXN3,CLSTN3
DG-vs-C	C	D	L	0	GOTERM	GO:0042440~pigment metabolic process	6.2332	9.11004e-05	0.0174517	ENSG00000241635, ENSG00000242515, ENSG00000241119, ENSG00000181873, ENSG00000080166, ENSG00000242366, ENSG00000104044, ENSG00000244122, ENSG00000244474	DCT,IBA57,OCA2,UGT1A10,UGT1A8,UGT1A7,UGT1A9,UGT1A4,UGT1A1
DG-vs-C	C	D	L	0	GOTERM	GO:0098797~plasma membrane protein complex	2.45705	9.21786e-05	0.00902947	ENSG00000155511, ENSG00000108823, ENSG00000154342, ENSG00000152208, ENSG00000005884, ENSG00000273079, ENSG00000165025, ENSG00000120899, ENSG00000167286, ENSG00000100368, ENSG00000100365, ENSG00000149575, ENSG00000160654, ENSG00000151067, ENSG00000130226, ENSG00000177098, ENSG00000198851, ENSG00000198216, ENSG00000198835, ENSG00000157445, ENSG00000152578, ENSG00000082482, ENSG00000017427, ENSG00000166006, ENSG00000162105	CSF2RB,DPP6,PTK2B,SHANK2,GRIA1,GRIA4,GRID2,GRIN2B,IGF1,ITGA3,KCNC2,KCNK2,NCF4,CACNA2D3,GJC2,SCN2B,SCN4B,SGCA,SYK,CACNA1C,CACNA1E,WNT3A,CD3D,CD3E,CD3G
DG-vs-C	C	D	L	0	GOTERM	GO:0071944~cell periphery	1.32884	9.90143e-05	0.00902947	ENSG00000149294, ENSG00000095981, ENSG00000106688, ENSG00000198104, ENSG00000117335, ENSG00000165025, ENSG00000080493, ENSG00000144847, ENSG00000183098, ENSG00000167286, ENSG00000177084, ENSG00000149575, ENSG00000055732, ENSG00000160654, ENSG00000180644, ENSG00000150275, ENSG00000177098, ENSG00000198851, ENSG00000138449, ENSG00000104419, ENSG00000176204, ENSG00000198216, ENSG00000137878, ENSG00000178623, ENSG00000152578, ENSG00000120645, ENSG00000197915, ENSG00000058453, ENSG00000187045, ENSG00000164620, ENSG00000164588, ENSG00000166006, ENSG00000187848, ENSG00000241635, ENSG00000154342, ENSG00000196581, ENSG00000163814, ENSG00000152208, ENSG00000171720, ENSG00000134853, ENSG00000134215, ENSG00000153898, ENSG00000197956, ENSG00000255529, ENSG00000185052, ENSG00000163541, ENSG00000185176, ENSG00000204136, ENSG00000183310, ENSG00000100368, ENSG00000100365, ENSG00000184489, ENSG00000139182, ENSG00000168959, ENSG00000151067, ENSG00000124780, ENSG00000139915, ENSG00000140848, ENSG00000204882, ENSG00000158258, ENSG00000269113, ENSG00000157445, ENSG00000203710, ENSG00000148219, ENSG00000143727, ENSG00000188558, ENSG00000082482, ENSG00000169418, ENSG00000162105, ENSG00000108823, ENSG00000155256, ENSG00000196240, ENSG00000069018, ENSG00000175143, ENSG00000170011, ENSG00000120708, ENSG00000203661, ENSG00000162909, ENSG00000155897, ENSG00000148848, ENSG00000120318, ENSG00000138193, ENSG00000149256, ENSG00000072657, ENSG00000162631, ENSG00000128322, ENSG00000183715, ENSG00000144191, ENSG00000177174, ENSG00000156453, ENSG00000108819, ENSG00000169032, ENSG00000021645, ENSG00000035115, ENSG00000142330, ENSG00000106070, ENSG00000122507, ENSG00000103769, ENSG00000124126, ENSG00000107560, ENSG00000144596, ENSG00000017427, ENSG00000155511, ENSG00000131389, ENSG00000111218, ENSG00000166292, ENSG00000005884, ENSG00000196944, ENSG00000273079, ENSG00000196539, ENSG00000196814, ENSG00000171517, ENSG00000160593, ENSG00000188643, ENSG00000158186, ENSG00000189334, ENSG00000120899, ENSG00000158220, ENSG00000157890, ENSG00000182783, ENSG00000108684, ENSG00000068383, ENSG00000182667, ENSG00000136848, ENSG00000215853, ENSG00000184945, ENSG00000130226, ENSG00000112139, ENSG00000198835, ENSG00000011105, ENSG00000185483, ENSG00000132915, ENSG00000107186, ENSG00000196090	GPC6,MYZAP,NDRG1,VAV3,TSPAN9,PTPRT,CAPN10,PTP4A3,ADCY8,ZFYVE27,JAML,CNGA3,RPTN,OR14C36,OR2T34,OR2T4,CR1,S100A16,CSF2RB,GCOM1,IGSF11,DAB2IP,MDGA2,TMPRSS6,DPP6,PTK2B,CPNE2,MRAS,RAB11FIP2,NTNG1,SHANK2,P2RX2,ASTN2,LPAR3,OR2T6,MCOLN2,MYRIP,TENM4,MDGA1,OR2T1,SH3YL1,GGTA1P,BBS9,GPR20,RELL2,GPR35,GRB10,GRIA1,GRIA4,GRID2,GRIN2B,GRM5,TRHDE,SLC40A1,OR2T3,OR2T29,IGF1,HCN1,IGLL1,INPP5A,ITGA3,KCNC2,AQP12A,KCNK2,TRABD2B,HRNR,OR2G6,ASIC2,OR2T2,OR2T5,CD46,IQSEC3,NCAM1,NCF4,NPR1,ROR1,OPCML,NTM,PCDH1,PLCE1,PDE6A,PDGFRA,ACP1,POLE,UGT1A1,TMEM100,MCOLN3,PRF1,CACNA2D3,AJAP1,MAP2K1,PRMT8,TRPC7,GJC2,S100A14,SLC24A3,PREX1,S100A6,SCN2B,SCN4B,CLSTN2,ARAP3,SGCA,CDCP1,SLC1A1,PCDH15,SLC6A6,AQP12B,SYK,TGFBI,CACNA1C,CACNA1E,LRRTM4,ADAM12,GRIP2,POLR2M,CAPN2,KCNK16,ESYT3,MEGF11,PPP1R9B,SLC4A4,RAB11A,MPDZ,SUCLG1,HDAC3,WNT3A,KCNK17,MVB12B,CD3D,CD3E,CD3G,NRXN3,CROCC,CLSTN3
DG-vs-C	C	D	L	0	KEGG	hsa05204:Chemical carcinogenesis	5.97435	0.000110428	0.00235579	ENSG00000241635, ENSG00000242515, ENSG00000241119, ENSG00000240224, ENSG00000167165, ENSG00000243135, ENSG00000242366, ENSG00000244122, ENSG00000244474	UGT1A10,UGT1A8,UGT1A7,UGT1A6,UGT1A5,UGT1A9,UGT1A4,UGT1A1,UGT1A3
DG-vs-C	C	D	L	0	GOTERM	GO:0045202~synapse	2.12106	0.00011855	0.00902947	ENSG00000155511, ENSG00000132437, ENSG00000154342, ENSG00000163618, ENSG00000170011, ENSG00000152208, ENSG00000005884, ENSG00000273079, ENSG00000197948, ENSG00000120899, ENSG00000139182, ENSG00000168959, ENSG00000176171, ENSG00000143553, ENSG00000108684, ENSG00000150275, ENSG00000151067, ENSG00000108819, ENSG00000138449, ENSG00000176204, ENSG00000158258, ENSG00000021645, ENSG00000152578, ENSG00000120645, ENSG00000173406, ENSG00000128309, ENSG00000185345, ENSG00000160145, ENSG00000107186, ENSG00000144596, ENSG00000166006, ENSG00000162105	DAB1,DDC,PTK2B,SHANK2,SNAPIN,MYRIP,GRIA1,GRIA4,GRID2,GRIN2B,GRM5,SLC40A1,ITGA3,KCNC2,ASIC2,MPST,IQSEC3,PARK2,CLSTN2,PCDH15,BNIP3,CACNA1C,LRRTM4,GRIP2,PPP1R9B,CADPS,MPDZ,WNT3A,FCHSD1,KALRN,NRXN3,CLSTN3
DG-vs-C	C	D	L	0	GOTERM	GO:0060076~excitatory synapse	3.66671	0.000123768	0.00902947	ENSG00000155511, ENSG00000151067, ENSG00000108819, ENSG00000158258, ENSG00000005884, ENSG00000173406, ENSG00000120899, ENSG00000160145, ENSG00000168959, ENSG00000107186, ENSG00000139182, ENSG00000144596, ENSG00000176171, ENSG00000162105	DAB1,PTK2B,SHANK2,GRIA1,GRM5,ITGA3,CLSTN2,BNIP3,CACNA1C,GRIP2,PPP1R9B,MPDZ,KALRN,CLSTN3
DG-vs-C	C	D	L	0	GOTERM	GO:0016101~diterpenoid metabolic process	5.19433	0.000127499	0.0234067	ENSG00000241635, ENSG00000241119, ENSG00000128918, ENSG00000183098, ENSG00000187134, ENSG00000243135, ENSG00000198610, ENSG00000242366, ENSG00000196139, ENSG00000244122	GPC6,AKR1C4,AKR1C1,UGT1A8,UGT1A7,UGT1A9,UGT1A1,UGT1A3,AKR1C3,ALDH1A2
DG-vs-C	C	D	L	0	INTERPRO	IPR003599:Immunoglobulin subtype	2.67471	0.000128182	0.00660629	ENSG00000149294, ENSG00000183715, ENSG00000139915, ENSG00000112139, ENSG00000177098, ENSG00000149573, ENSG00000242221, ENSG00000243137, ENSG00000134853, ENSG00000243130, ENSG00000154358, ENSG00000160593, ENSG00000170848, ENSG00000144847, ENSG00000185483, ENSG00000204941, ENSG00000160145, ENSG00000145681, ENSG00000149575, ENSG00000160588, ENSG00000182667	MPZL2,JAML,HAPLN1,IGSF11,MDGA2,MPZL3,MDGA1,NCAM1,ROR1,OPCML,NTM,PDGFRA,PSG2,PSG4,PSG5,PSG6,PSG11,SCN2B,SCN4B,OBSCN,KALRN
DG-vs-C	C	D	L	0	GOTERM	GO:0044459~plasma membrane part	1.51294	0.000138648	0.00902947	ENSG00000108823, ENSG00000149294, ENSG00000155256, ENSG00000095981, ENSG00000106688, ENSG00000069018, ENSG00000117335, ENSG00000165025, ENSG00000080493, ENSG00000183098, ENSG00000167286, ENSG00000149256, ENSG00000149575, ENSG00000072657, ENSG00000160654, ENSG00000162631, ENSG00000128322, ENSG00000144191, ENSG00000156453, ENSG00000177098, ENSG00000198851, ENSG00000108819, ENSG00000176204, ENSG00000138449, ENSG00000198216, ENSG00000137878, ENSG00000178623, ENSG00000021645, ENSG00000152578, ENSG00000035115, ENSG00000120645, ENSG00000122507, ENSG00000144596, ENSG00000017427, ENSG00000166006, ENSG00000187848, ENSG00000164588, ENSG00000241635, ENSG00000155511, ENSG00000131389, ENSG00000154342, ENSG00000196581, ENSG00000152208, ENSG00000134853, ENSG00000197956, ENSG00000005884, ENSG00000273079, ENSG00000255529, ENSG00000171517, ENSG00000185052, ENSG00000204136, ENSG00000120899, ENSG00000158220, ENSG00000157890, ENSG00000100368, ENSG00000100365, ENSG00000139182, ENSG00000168959, ENSG00000108684, ENSG00000136848, ENSG00000151067, ENSG00000130226, ENSG00000124780, ENSG00000112139, ENSG00000204882, ENSG00000198835, ENSG00000158258, ENSG00000269113, ENSG00000157445, ENSG00000203710, ENSG00000011105, ENSG00000185483, ENSG00000143727, ENSG00000132915, ENSG00000107186, ENSG00000082482, ENSG00000169418, ENSG00000162105	GPC6,MYZAP,TSPAN9,ZFYVE27,CNGA3,CR1,CSF2RB,GCOM1,DAB2IP,DPP6,PTK2B,NTNG1,SHANK2,P2RX2,LPAR3,TENM4,MDGA1,SH3YL1,GGTA1P,BBS9,GPR20,GPR35,GRIA1,GRIA4,GRID2,GRIN2B,GRM5,TRHDE,SLC40A1,IGF1,HCN1,IGLL1,ITGA3,KCNC2,KCNK2,TRABD2B,ASIC2,CD46,IQSEC3,NCAM1,NCF4,NPR1,ROR1,PCDH1,PDE6A,PDGFRA,ACP1,UGT1A1,CACNA2D3,AJAP1,TRPC7,GJC2,SLC24A3,S100A6,SCN2B,SCN4B,CLSTN2,SGCA,SLC1A1,SLC6A6,SYK,CACNA1C,CACNA1E,LRRTM4,GRIP2,POLR2M,KCNK16,ESYT3,MEGF11,PPP1R9B,SLC4A4,MPDZ,WNT3A,KCNK17,CD3D,CD3E,CD3G,NRXN3,CLSTN3
DG-vs-C	C	D	L	0	GOTERM	GO:0006805~xenobiotic metabolic process	5.08382	0.000150526	0.0265287	ENSG00000241635, ENSG00000242515, ENSG00000241119, ENSG00000240224, ENSG00000167165, ENSG00000187134, ENSG00000243135, ENSG00000242366, ENSG00000244122, ENSG00000244474	AKR1C1,UGT1A10,UGT1A8,UGT1A7,UGT1A6,UGT1A5,UGT1A9,UGT1A4,UGT1A1,UGT1A3
DG-vs-C	C	D	L	0	GOTERM	GO:0008194~UDP-glycosyltransferase activity	4.15226	0.000151614	0.00928094	ENSG00000241635, ENSG00000242515, ENSG00000110328, ENSG00000241119, ENSG00000109956, ENSG00000240224, ENSG00000167165, ENSG00000243135, ENSG00000071073, ENSG00000242366, ENSG00000244122, ENSG00000244474	MGAT4A,B3GAT1,GALNT18,UGT1A10,UGT1A8,UGT1A7,UGT1A6,UGT1A5,UGT1A9,UGT1A4,UGT1A1,UGT1A3
DG-vs-C	C	D	L	0	GOTERM	GO:0005261~cation channel activity	2.90519	0.000168189	0.00960922	ENSG00000151067, ENSG00000144191, ENSG00000095981, ENSG00000124780, ENSG00000069018, ENSG00000177098, ENSG00000138449, ENSG00000198216, ENSG00000157445, ENSG00000153898, ENSG00000185052, ENSG00000055732, ENSG00000149575, ENSG00000082482, ENSG00000166006, ENSG00000187848, ENSG00000164588, ENSG00000108684	CNGA3,P2RX2,MCOLN2,SLC40A1,HCN1,KCNC2,KCNK2,ASIC2,MCOLN3,CACNA2D3,TRPC7,SLC24A3,SCN2B,SCN4B,CACNA1C,CACNA1E,KCNK16,KCNK17
DG-vs-C	C	D	L	0	INTERPRO	IPR013106:Immunoglobulin V-set	3.77754	0.00017814	0.00852525	ENSG00000177098, ENSG00000149573, ENSG00000242221, ENSG00000243137, ENSG00000243130, ENSG00000154358, ENSG00000160593, ENSG00000170848, ENSG00000144847, ENSG00000204941, ENSG00000145681, ENSG00000149575, ENSG00000160588	MPZL2,JAML,HAPLN1,IGSF11,MPZL3,PSG2,PSG4,PSG5,PSG6,PSG11,SCN2B,SCN4B,OBSCN
DG-vs-C	C	D	L	0	GOTERM	GO:0065008~regulation of biological quality	1.40058	0.000181019	0.0306758	ENSG00000149294, ENSG00000095981, ENSG00000106688, ENSG00000153395, ENSG00000113658, ENSG00000151414, ENSG00000136931, ENSG00000136930, ENSG00000128918, ENSG00000165025, ENSG00000080493, ENSG00000143514, ENSG00000177084, ENSG00000149575, ENSG00000150275, ENSG00000177098, ENSG00000198610, ENSG00000138449, ENSG00000198216, ENSG00000155846, ENSG00000178623, ENSG00000197915, ENSG00000058453, ENSG00000187045, ENSG00000162600, ENSG00000160145, ENSG00000164588, ENSG00000166006, ENSG00000187848, ENSG00000140873, ENSG00000241635, ENSG00000241119, ENSG00000154342, ENSG00000243135, ENSG00000152208, ENSG00000171720, ENSG00000134853, ENSG00000134215, ENSG00000151632, ENSG00000116147, ENSG00000042832, ENSG00000255529, ENSG00000197948, ENSG00000185052, ENSG00000153093, ENSG00000153094, ENSG00000100365, ENSG00000184489, ENSG00000139182, ENSG00000168959, ENSG00000176171, ENSG00000151067, ENSG00000124780, ENSG00000204882, ENSG00000158258, ENSG00000166147, ENSG00000082482, ENSG00000169418, ENSG00000162105, ENSG00000155256, ENSG00000137709, ENSG00000069018, ENSG00000170011, ENSG00000244122, ENSG00000155897, ENSG00000166035, ENSG00000120318, ENSG00000138193, ENSG00000187134, ENSG00000072657, ENSG00000143553, ENSG00000166833, ENSG00000144191, ENSG00000214548, ENSG00000021645, ENSG00000142330, ENSG00000103769, ENSG00000087237, ENSG00000185345, ENSG00000100379, ENSG00000124126, ENSG00000107560, ENSG00000162882, ENSG00000144596, ENSG00000017427, ENSG00000155511, ENSG00000181322, ENSG00000163618, ENSG00000242366, ENSG00000005882, ENSG00000134775, ENSG00000189171, ENSG00000171517, ENSG00000189334, ENSG00000120899, ENSG00000108684, ENSG00000136848, ENSG00000196139, ENSG00000132915, ENSG00000075914	BCL2L11,VAV3,CETP,AKR1C4,CAPN10,PTP4A3,ADCY8,OMA1,ZFYVE27,CNGA3,PPARGC1B,NEK7,DAB2IP,AKR1C1,AKR1C2,TMPRSS6,ADAMTS18,PTK2B,FBN1,RAB11FIP2,SHANK2,P2RX2,EXOSC7,HAAO,SNAPIN,LPAR3,NR5A1,POU2F3,MYRIP,GPR20,GPR35,GRIA1,GRID2,GRM5,TRHDE,SLC40A1,NME9,IGF1,HCN1,KCNC2,KCNK2,HRNR,LIPC,ASIC2,SMAD5,NCAM1,NCF4,NPR1,PARK2,PLCE1,PDE6A,PDGFRA,PDK2,POLE,UGT1A8,UGT1A7,UGT1A9,UGT1A1,UGT1A3,ACOXL,MEG3,PSMB7,TRPC7,S100A14,SLC24A3,PREX1,S100A13,SCN2B,SCN4B,CLSTN2,ARAP3,SLC1A1,PCDH15,BNIP3,SYK,TG,TNR,TP53BP2,CACNA1C,CACNA1E,KCTD17,LPCAT1,FHOD3,GRIP2,POLR2M,KCNK16,CADPS,AKR1C3,SLC4A4,RAB11A,HDAC3,ALDH1A2,WNT3A,NAV2,KCNK17,FCHSD1,KALRN,NRXN3,CROCC,CLSTN3
DG-vs-C	C	D	L	0	GOTERM	GO:0098794~postsynapse	2.68438	0.000186581	0.0108009	ENSG00000155511, ENSG00000151067, ENSG00000108819, ENSG00000152208, ENSG00000176204, ENSG00000158258, ENSG00000152578, ENSG00000273079, ENSG00000120645, ENSG00000173406, ENSG00000120899, ENSG00000160145, ENSG00000168959, ENSG00000107186, ENSG00000139182, ENSG00000144596, ENSG00000166006, ENSG00000176171, ENSG00000108684, ENSG00000162105	DAB1,PTK2B,SHANK2,GRIA1,GRIA4,GRID2,GRIN2B,GRM5,KCNC2,ASIC2,IQSEC3,CLSTN2,BNIP3,CACNA1C,LRRTM4,GRIP2,PPP1R9B,MPDZ,KALRN,CLSTN3
DG-vs-C	C	D	L	0	GOTERM	GO:0008066~glutamate receptor activity	10.6882	0.000205908	0.011029	ENSG00000273079, ENSG00000155511, ENSG00000120899, ENSG00000152208, ENSG00000168959, ENSG00000152578	PTK2B,GRIA1,GRIA4,GRID2,GRIN2B,GRM5
DG-vs-C	C	D	L	0	GOTERM	GO:0071466~cellular response to xenobiotic stimulus	4.87631	0.00020707	0.0337907	ENSG00000241635, ENSG00000242515, ENSG00000241119, ENSG00000240224, ENSG00000167165, ENSG00000187134, ENSG00000243135, ENSG00000242366, ENSG00000244122, ENSG00000244474	AKR1C1,UGT1A10,UGT1A8,UGT1A7,UGT1A6,UGT1A5,UGT1A9,UGT1A4,UGT1A1,UGT1A3
DG-vs-C	C	D	L	0	GOTERM	GO:0014069~postsynaptic density	3.66214	0.000237554	0.0112514	ENSG00000155511, ENSG00000151067, ENSG00000108819, ENSG00000158258, ENSG00000173406, ENSG00000120899, ENSG00000160145, ENSG00000168959, ENSG00000107186, ENSG00000139182, ENSG00000144596, ENSG00000176171, ENSG00000162105	DAB1,PTK2B,SHANK2,GRIA1,GRM5,CLSTN2,BNIP3,CACNA1C,GRIP2,PPP1R9B,MPDZ,KALRN,CLSTN3
DG-vs-C	C	D	L	0	GOTERM	GO:0099572~postsynaptic specialization	3.66214	0.000237554	0.0112514	ENSG00000155511, ENSG00000151067, ENSG00000108819, ENSG00000158258, ENSG00000173406, ENSG00000120899, ENSG00000160145, ENSG00000168959, ENSG00000107186, ENSG00000139182, ENSG00000144596, ENSG00000176171, ENSG00000162105	DAB1,PTK2B,SHANK2,GRIA1,GRM5,CLSTN2,BNIP3,CACNA1C,GRIP2,PPP1R9B,MPDZ,KALRN,CLSTN3
DG-vs-C	C	D	L	0	GOTERM	GO:0046578~regulation of Ras protein signal transduction	3.41342	0.000246623	0.0384416	ENSG00000136848, ENSG00000204882, ENSG00000178623, ENSG00000134215, ENSG00000005884, ENSG00000154358, ENSG00000196914, ENSG00000120645, ENSG00000120318, ENSG00000138193, ENSG00000183111, ENSG00000160145, ENSG00000124126, ENSG00000017427	VAV3,DAB2IP,ARHGEF12,GPR20,GPR35,IGF1,ITGA3,ARHGEF37,IQSEC3,PLCE1,PREX1,ARAP3,OBSCN,KALRN
DG-vs-C	C	D	L	0	GOTERM	GO:0006109~regulation of carbohydrate metabolic process	3.633	0.00025302	0.0384416	ENSG00000241635, ENSG00000242515, ENSG00000241119, ENSG00000243135, ENSG00000242366, ENSG00000005882, ENSG00000244474, ENSG00000244122, ENSG00000106070, ENSG00000120899, ENSG00000167165, ENSG00000185345, ENSG00000017427	PTK2B,GRB10,IGF1,PARK2,PDK2,UGT1A10,UGT1A8,UGT1A7,UGT1A6,UGT1A9,UGT1A4,UGT1A1,UGT1A3
DG-vs-C	C	D	L	0	GOTERM	GO:0034754~cellular hormone metabolic process	4.68509	0.000280251	0.0398317	ENSG00000241635, ENSG00000241119, ENSG00000128918, ENSG00000187134, ENSG00000243135, ENSG00000198610, ENSG00000242366, ENSG00000196139, ENSG00000151632, ENSG00000244122	AKR1C4,AKR1C1,AKR1C2,UGT1A8,UGT1A7,UGT1A9,UGT1A1,UGT1A3,AKR1C3,ALDH1A2
DG-vs-C	C	D	L	0	GOTERM	GO:0006721~terpenoid metabolic process	4.68509	0.000280251	0.0398317	ENSG00000241635, ENSG00000241119, ENSG00000128918, ENSG00000183098, ENSG00000187134, ENSG00000243135, ENSG00000198610, ENSG00000242366, ENSG00000196139, ENSG00000244122	GPC6,AKR1C4,AKR1C1,UGT1A8,UGT1A7,UGT1A9,UGT1A1,UGT1A3,AKR1C3,ALDH1A2
DG-vs-C	C	D	L	0	GOTERM	GO:0016758~transferase activity, transferring hexosyl groups	3.36679	0.000282343	0.0142334	ENSG00000241635, ENSG00000242515, ENSG00000110328, ENSG00000241119, ENSG00000109956, ENSG00000240224, ENSG00000243135, ENSG00000071073, ENSG00000242366, ENSG00000244474, ENSG00000244122, ENSG00000204136, ENSG00000167165, ENSG00000106392	MGAT4A,GGTA1P,B3GAT1,GALNT18,UGT1A10,UGT1A8,UGT1A7,UGT1A6,UGT1A5,UGT1A9,UGT1A4,UGT1A1,UGT1A3,C1GALT1
DG-vs-C	C	D	L	0	GOTERM	GO:0019217~regulation of fatty acid metabolic process	5.18182	0.000333926	0.0459775	ENSG00000241635, ENSG00000242515, ENSG00000241119, ENSG00000167165, ENSG00000243135, ENSG00000242366, ENSG00000005882, ENSG00000244122, ENSG00000244474	PDK2,UGT1A10,UGT1A8,UGT1A7,UGT1A6,UGT1A9,UGT1A4,UGT1A1,UGT1A3
DG-vs-C	C	D	L	0	INTERPRO	IPR001395:Aldo/keto reductase	14.2726	0.0003375	0.015075	ENSG00000264006, ENSG00000187134, ENSG00000198610, ENSG00000196139, ENSG00000151632	AKR1C4,AKR1C1,AKR1C2,AKR1C8P,AKR1C3
DG-vs-C	C	D	L	0	GOTERM	GO:0009410~response to xenobiotic stimulus	4.50829	0.000373655	0.0498885	ENSG00000241635, ENSG00000242515, ENSG00000241119, ENSG00000240224, ENSG00000167165, ENSG00000187134, ENSG00000243135, ENSG00000242366, ENSG00000244122, ENSG00000244474	AKR1C1,UGT1A10,UGT1A8,UGT1A7,UGT1A6,UGT1A5,UGT1A9,UGT1A4,UGT1A1,UGT1A3
DG-vs-C	C	D	L	0	INTERPRO	IPR023210:NADP-dependent oxidoreductase domain	13.4797	0.000426935	0.0178779	ENSG00000264006, ENSG00000187134, ENSG00000198610, ENSG00000196139, ENSG00000151632	AKR1C4,AKR1C1,AKR1C2,AKR1C8P,AKR1C3
DG-vs-C	C	D	L	0	GOTERM	GO:0022836~gated channel activity	2.64754	0.00049227	0.0234375	ENSG00000155511, ENSG00000151067, ENSG00000144191, ENSG00000095981, ENSG00000124780, ENSG00000177098, ENSG00000152208, ENSG00000198216, ENSG00000157445, ENSG00000152578, ENSG00000273079, ENSG00000120899, ENSG00000149575, ENSG00000082482, ENSG00000166006, ENSG00000187848, ENSG00000164588, ENSG00000108684	CNGA3,PTK2B,P2RX2,GRIA1,GRIA4,GRID2,GRIN2B,HCN1,KCNC2,KCNK2,ASIC2,CACNA2D3,SCN2B,SCN4B,CACNA1C,CACNA1E,KCNK16,KCNK17
DG-vs-C	C	D	L	0	GOTERM	GO:0004970~ionotropic glutamate receptor activity	12.6571	0.000549198	0.0247717	ENSG00000273079, ENSG00000155511, ENSG00000120899, ENSG00000152208, ENSG00000152578	PTK2B,GRIA1,GRIA4,GRID2,GRIN2B
DG-vs-C	C	D	L	0	INTERPRO	IPR001828:Extracellular ligand-binding receptor	8.3189	0.000696286	0.0274419	ENSG00000273079, ENSG00000155511, ENSG00000152208, ENSG00000168959, ENSG00000169418, ENSG00000152578	GRIA1,GRIA4,GRID2,GRIN2B,GRM5,NPR1
DG-vs-C	C	D	L	0	GOTERM	GO:0098802~plasma membrane receptor complex	3.42021	0.000805758	0.0349833	ENSG00000273079, ENSG00000155511, ENSG00000165025, ENSG00000198851, ENSG00000120899, ENSG00000167286, ENSG00000100368, ENSG00000152208, ENSG00000160654, ENSG00000005884, ENSG00000152578, ENSG00000162105	CSF2RB,PTK2B,SHANK2,GRIA1,GRIA4,GRID2,GRIN2B,ITGA3,SYK,CD3D,CD3E,CD3G
DG-vs-C	C	D	L	0	GOTERM	GO:0031224~intrinsic component of membrane	1.24753	0.0010181	0.039793	ENSG00000149294, ENSG00000109956, ENSG00000095981, ENSG00000106688, ENSG00000153395, ENSG00000149573, ENSG00000113658, ENSG00000198104, ENSG00000117335, ENSG00000112562, ENSG00000254656, ENSG00000080493, ENSG00000144847, ENSG00000183098, ENSG00000167165, ENSG00000167286, ENSG00000149575, ENSG00000055732, ENSG00000160654, ENSG00000180644, ENSG00000131379, ENSG00000155324, ENSG00000150275, ENSG00000177098, ENSG00000180264, ENSG00000198851, ENSG00000138449, ENSG00000176204, ENSG00000198216, ENSG00000178623, ENSG00000152578, ENSG00000164100, ENSG00000187045, ENSG00000162600, ENSG00000106392, ENSG00000163812, ENSG00000169519, ENSG00000164620, ENSG00000164588, ENSG00000166006, ENSG00000187848, ENSG00000140873, ENSG00000085491, ENSG00000110328, ENSG00000241635, ENSG00000241119, ENSG00000196581, ENSG00000163814, ENSG00000243135, ENSG00000206432, ENSG00000071073, ENSG00000152208, ENSG00000134853, ENSG00000153898, ENSG00000187231, ENSG00000185052, ENSG00000185176, ENSG00000204136, ENSG00000183310, ENSG00000100368, ENSG00000100365, ENSG00000139182, ENSG00000168959, ENSG00000120057, ENSG00000176171, ENSG00000104044, ENSG00000151067, ENSG00000124780, ENSG00000139915, ENSG00000204882, ENSG00000115446, ENSG00000158258, ENSG00000269113, ENSG00000157445, ENSG00000244474, ENSG00000203710, ENSG00000148219, ENSG00000185442, ENSG00000143727, ENSG00000188558, ENSG00000082482, ENSG00000169418, ENSG00000162105, ENSG00000170091, ENSG00000108823, ENSG00000155256, ENSG00000196240, ENSG00000155893, ENSG00000069018, ENSG00000181264, ENSG00000175143, ENSG00000203661, ENSG00000244122, ENSG00000155897, ENSG00000022567, ENSG00000148848, ENSG00000188501, ENSG00000149256, ENSG00000072657, ENSG00000162631, ENSG00000143554, ENSG00000242515, ENSG00000183715, ENSG00000144191, ENSG00000177174, ENSG00000156453, ENSG00000137834, ENSG00000021645, ENSG00000146416, ENSG00000139173, ENSG00000080166, ENSG00000140557, ENSG00000182752, ENSG00000160588, ENSG00000155511, ENSG00000131389, ENSG00000240224, ENSG00000172296, ENSG00000166292, ENSG00000242366, ENSG00000005884, ENSG00000196944, ENSG00000273079, ENSG00000196539, ENSG00000171517, ENSG00000122557, ENSG00000160593, ENSG00000120899, ENSG00000158220, ENSG00000157890, ENSG00000182783, ENSG00000108684, ENSG00000182667, ENSG00000136848, ENSG00000184945, ENSG00000130226, ENSG00000112139, ENSG00000198835, ENSG00000011105, ENSG00000054392, ENSG00000144339, ENSG00000185483, ENSG00000196090	GPC6,MPZL2,TSPAN9,SLC27A3,PTPRT,MGAT4A,ADCY8,OMA1,ZFYVE27,JAML,CNGA3,OR14C36,OR2T34,OR2T4,CR1,CSF2RB,IGSF11,DAB2IP,MDGA2,DCT,TMPRSS6,ADAMTS18,DPP6,METTL15,MPZL3,LCTL,PTK2B,TMEM136,NTNG1,SHANK2,P2RX2,ASTN2,LPAR3,TMEFF2,OR2T6,MCOLN2,UNC50,TENM4,MDGA1,OR2T1,GGTA1P,B3GAT1,GPR20,RELL2,GPR35,GRIA1,GRIA4,GRID2,GRIN2B,GRM5,TRHDE,SLC25A24,SLC40A1,OR2T3,OR2T29,ADGRD2,HCN1,ITGA3,GALNT18,KCNC2,AQP12A,KCNK2,RTL1,TRABD2B,OR2G6,ASIC2,FAM174B,OR2T2,OR2T5,SMAD5,SMAD6,CD46,NCAM1,NCF4,NPR1,ROR1,OCA2,OPCML,PAPPA,NTM,PCDH1,ZDHHC3,AIG1,PDGFRA,HMP19,ACP1,UGT1A10,UGT1A8,UGT1A7,UGT1A6,UGT1A5,UGT1A9,UGT1A4,UGT1A1,UGT1A3,TMEM100,MCOLN3,SPTLC3,PRF1,HHAT,CACNA2D3,AJAP1,C1GALT1,TRPC7,GJC2,SLC45A4,SLC24A3,SCN2B,SCN4B,CLSTN2,SMOC2,HERPUD2,SFRP5,SGCA,TMEM200C,CDCP1,SLC1A1,PCDH15,SLC6A6,AQP12B,GRAMD3,BNIP3,CACNA1C,CACNA1E,LPCAT1,LRRTM4,ADAM12,ST8SIA2,KCNK16,ESYT3,C3orf20,TMEM117,MEGF11,SLC4A4,KCNK17,SESTD1,CD3D,CD3E,CD3G,PXYLP1,NDST3,NRXN3,CLSTN3
DG-vs-C	C	D	L	0	GOTERM	GO:0046873~metal ion transmembrane transporter activity	2.32353	0.00106531	0.0456485	ENSG00000131389, ENSG00000151067, ENSG00000106688, ENSG00000144191, ENSG00000095981, ENSG00000124780, ENSG00000069018, ENSG00000177098, ENSG00000138449, ENSG00000198216, ENSG00000157445, ENSG00000153898, ENSG00000185052, ENSG00000080493, ENSG00000055732, ENSG00000149575, ENSG00000082482, ENSG00000166006, ENSG00000164588, ENSG00000108684	CNGA3,MCOLN2,SLC40A1,HCN1,KCNC2,KCNK2,ASIC2,MCOLN3,CACNA2D3,TRPC7,SLC24A3,SCN2B,SCN4B,SLC1A1,SLC6A6,CACNA1C,CACNA1E,KCNK16,SLC4A4,KCNK17
DG-vs-C	C	D	L	0	GOTERM	GO:0043235~receptor complex	2.56605	0.00106929	0.039793	ENSG00000155511, ENSG00000198851, ENSG00000197721, ENSG00000152208, ENSG00000204882, ENSG00000152578, ENSG00000005884, ENSG00000273079, ENSG00000165025, ENSG00000185483, ENSG00000120899, ENSG00000167286, ENSG00000100368, ENSG00000187848, ENSG00000169418, ENSG00000160654, ENSG00000162105	CR1L,CSF2RB,PTK2B,SHANK2,P2RX2,GPR20,GRIA1,GRIA4,GRID2,GRIN2B,ITGA3,NPR1,ROR1,SYK,CD3D,CD3E,CD3G
DG-vs-C	C	D	L	0	INTERPRO	IPR015484:CD3 protein, gamma/delta subunit	48.5269	0.00124602	0.0463796	ENSG00000198851, ENSG00000167286, ENSG00000160654	CD3D,CD3E,CD3G
VG-vs-C	V	C	G	0	INTERPRO	IPR002366:Defensin propeptide	214.125	2.08735e-09	1.56551e-07	ENSG00000240247, ENSG00000164816, ENSG00000206047, ENSG00000164822, ENSG00000164821	DEFA1,DEFA4,DEFA5,DEFA6,DEFA1B
VG-vs-C	V	C	G	0	INTERPRO	IPR006081:Mammalian defensins	214.125	2.08735e-09	1.56551e-07	ENSG00000240247, ENSG00000164816, ENSG00000206047, ENSG00000164822, ENSG00000164821	DEFA1,DEFA4,DEFA5,DEFA6,DEFA1B
VG-vs-C	V	C	G	0	INTERPRO	IPR016327:Alpha-defensin	214.125	2.08735e-09	1.56551e-07	ENSG00000240247, ENSG00000164816, ENSG00000206047, ENSG00000164822, ENSG00000164821	DEFA1,DEFA4,DEFA5,DEFA6,DEFA1B
VG-vs-C	V	C	G	0	INTERPRO	IPR006080:Beta defensin/Neutrophil defensin	152.946	1.45092e-08	8.16145e-07	ENSG00000240247, ENSG00000164816, ENSG00000206047, ENSG00000164822, ENSG00000164821	DEFA1,DEFA4,DEFA5,DEFA6,DEFA1B
VG-vs-C	V	C	G	0	INTERPRO	IPR004074:Interleukin-1 receptor, type I/II	142.75	1.86941e-06	8.41233e-05	ENSG00000115594, ENSG00000115604, ENSG00000115602, ENSG00000115598	IL1R1,IL1RL2,IL18R1,IL1RL1
VG-vs-C	V	C	G	0	GOTERM	GO:0004908~interleukin-1 receptor activity	131.445	2.60039e-06	0.000962146	ENSG00000115594, ENSG00000115604, ENSG00000115602, ENSG00000115598	IL1R1,IL1RL2,IL18R1,IL1RL1
VG-vs-C	V	C	G	0	GOTERM	GO:0044364~disruption of cells of other organism	37.2461	8.70106e-06	0.00761343	ENSG00000240247, ENSG00000164816, ENSG00000206047, ENSG00000164822, ENSG00000164821	DEFA1,DEFA4,DEFA5,DEFA6,DEFA1B
VG-vs-C	V	C	G	0	GOTERM	GO:0031640~killing of cells of other organism	37.2461	8.70106e-06	0.00761343	ENSG00000240247, ENSG00000164816, ENSG00000206047, ENSG00000164822, ENSG00000164821	DEFA1,DEFA4,DEFA5,DEFA6,DEFA1B
VG-vs-C	V	C	G	0	INTERPRO	IPR015621:Interleukin-1 receptor family	77.8636	1.51679e-05	0.000568796	ENSG00000115594, ENSG00000115604, ENSG00000115602, ENSG00000115598	IL1R1,IL1RL2,IL18R1,IL1RL1
VG-vs-C	V	C	G	0	GOTERM	GO:0050832~defense response to fungus	28.4247	2.62157e-05	0.0152925	ENSG00000240247, ENSG00000164816, ENSG00000206047, ENSG00000164822, ENSG00000164821	DEFA1,DEFA4,DEFA5,DEFA6,DEFA1B
VG-vs-C	V	C	G	0	GOTERM	GO:0019731~antibacterial humoral response	24.003	5.16556e-05	0.0225993	ENSG00000240247, ENSG00000164816, ENSG00000206047, ENSG00000164822, ENSG00000164821	DEFA1,DEFA4,DEFA5,DEFA6,DEFA1B
VG-vs-C	V	C	G	0	GOTERM	GO:0019730~antimicrobial humoral response	22.0436	7.24515e-05	0.025358	ENSG00000240247, ENSG00000164816, ENSG00000206047, ENSG00000164822, ENSG00000164821	DEFA1,DEFA4,DEFA5,DEFA6,DEFA1B
VG-vs-C	V	C	G	0	GOTERM	GO:0009620~response to fungus	20.7719	9.16242e-05	0.0267237	ENSG00000240247, ENSG00000164816, ENSG00000206047, ENSG00000164822, ENSG00000164821	DEFA1,DEFA4,DEFA5,DEFA6,DEFA1B
VG-vs-C	V	C	G	0	INTERPRO	IPR000157:Toll/interleukin-1 receptor homology (TIR) domain	32.9423	0.000227382	0.00730871	ENSG00000115594, ENSG00000115604, ENSG00000115602, ENSG00000115598	IL1R1,IL1RL2,IL18R1,IL1RL1
VG-vs-C	V	C	G	0	INTERPRO	IPR004749:Organic cation transport protein	71.375	0.000740319	0.0208215	ENSG00000197375, ENSG00000146477, ENSG00000197208	SLC22A3,SLC22A4,SLC22A5
VG-vs-C	C	V	G	0	GOTERM	GO:0015077~monovalent inorganic cation transmembrane transporter activity	4.70979	4.59247e-05	0.00806743	ENSG00000162383, ENSG00000143105, ENSG00000080709, ENSG00000177301, ENSG00000151418, ENSG00000112337, ENSG00000138074, ENSG00000124568, ENSG00000177272, ENSG00000116039, ENSG00000124564, ENSG00000146039	SLC17A4,SLC17A2,SLC17A3,ATP6V1G3,KCNA2,KCNA3,KCNA10,KCNN2,ATP6V1B1,SLC1A7,SLC17A1,SLC5A6
VG-vs-C	C	V	G	0	GOTERM	GO:0015321~sodium-dependent phosphate transmembrane transporter activity	52.9067	4.74555e-05	0.00806743	ENSG00000112337, ENSG00000124568, ENSG00000124564, ENSG00000146039	SLC17A4,SLC17A2,SLC17A3,SLC17A1
VG-vs-C	C	V	G	0	GOTERM	GO:0005436~sodium:phosphate symporter activity	52.9067	4.74555e-05	0.00806743	ENSG00000112337, ENSG00000124568, ENSG00000124564, ENSG00000146039	SLC17A4,SLC17A2,SLC17A3,SLC17A1
VG-vs-C	C	V	G	0	GOTERM	GO:0015075~ion transmembrane transporter activity	3.02132	7.95566e-05	0.0091946	ENSG00000155511, ENSG00000080709, ENSG00000177301, ENSG00000112337, ENSG00000152208, ENSG00000204442, ENSG00000116039, ENSG00000162383, ENSG00000273079, ENSG00000143105, ENSG00000163288, ENSG00000115194, ENSG00000151418, ENSG00000138074, ENSG00000124568, ENSG00000177272, ENSG00000124564, ENSG00000146039	SLC17A4,SLC17A2,SLC17A3,ATP6V1G3,GABRB1,GRIA1,GRID2,GRIN2B,KCNA2,KCNA3,KCNA10,KCNN2,ATP6V1B1,SLC1A7,SLC17A1,FAM155A,SLC30A3,SLC5A6
VG-vs-C	C	V	G	0	GOTERM	GO:0022890~inorganic cation transmembrane transporter activity	3.72582	9.01431e-05	0.0091946	ENSG00000080709, ENSG00000177301, ENSG00000112337, ENSG00000204442, ENSG00000116039, ENSG00000162383, ENSG00000143105, ENSG00000115194, ENSG00000151418, ENSG00000138074, ENSG00000124568, ENSG00000177272, ENSG00000124564, ENSG00000146039	SLC17A4,SLC17A2,SLC17A3,ATP6V1G3,KCNA2,KCNA3,KCNA10,KCNN2,ATP6V1B1,SLC1A7,SLC17A1,FAM155A,SLC30A3,SLC5A6
VG-vs-C	C	V	G	0	GOTERM	GO:0046873~metal ion transmembrane transporter activity	3.83382	0.000281065	0.0225026	ENSG00000162383, ENSG00000143105, ENSG00000080709, ENSG00000177301, ENSG00000115194, ENSG00000112337, ENSG00000138074, ENSG00000204442, ENSG00000124568, ENSG00000177272, ENSG00000124564, ENSG00000146039	SLC17A4,SLC17A2,SLC17A3,KCNA2,KCNA3,KCNA10,KCNN2,SLC1A7,SLC17A1,FAM155A,SLC30A3,SLC5A6
VG-vs-C	C	V	G	0	GOTERM	GO:0015114~phosphate ion transmembrane transporter activity	29.3926	0.000308859	0.0225026	ENSG00000112337, ENSG00000124568, ENSG00000124564, ENSG00000146039	SLC17A4,SLC17A2,SLC17A3,SLC17A1
VG-vs-C	C	V	G	0	GOTERM	GO:0022857~transmembrane transporter activity	2.53845	0.000405619	0.0233023	ENSG00000155511, ENSG00000198691, ENSG00000080709, ENSG00000177301, ENSG00000112337, ENSG00000152208, ENSG00000204442, ENSG00000116039, ENSG00000162383, ENSG00000273079, ENSG00000143105, ENSG00000163288, ENSG00000115194, ENSG00000151418, ENSG00000138074, ENSG00000124568, ENSG00000177272, ENSG00000124564, ENSG00000146039	SLC17A4,SLC17A2,SLC17A3,ATP6V1G3,ABCA4,GABRB1,GRIA1,GRID2,GRIN2B,KCNA2,KCNA3,KCNA10,KCNN2,ATP6V1B1,SLC1A7,SLC17A1,FAM155A,SLC30A3,SLC5A6
VG-vs-C	C	V	G	0	GOTERM	GO:0022891~substrate-specific transmembrane transporter activity	2.59629	0.000478108	0.0233023	ENSG00000155511, ENSG00000080709, ENSG00000177301, ENSG00000112337, ENSG00000152208, ENSG00000204442, ENSG00000116039, ENSG00000162383, ENSG00000273079, ENSG00000143105, ENSG00000163288, ENSG00000115194, ENSG00000151418, ENSG00000138074, ENSG00000124568, ENSG00000177272, ENSG00000124564, ENSG00000146039	SLC17A4,SLC17A2,SLC17A3,ATP6V1G3,GABRB1,GRIA1,GRID2,GRIN2B,KCNA2,KCNA3,KCNA10,KCNN2,ATP6V1B1,SLC1A7,SLC17A1,FAM155A,SLC30A3,SLC5A6
VG-vs-C	C	V	G	0	GOTERM	GO:0022892~substrate-specific transporter activity	2.41804	0.000487603	0.0233023	ENSG00000155511, ENSG00000198691, ENSG00000080709, ENSG00000177301, ENSG00000112337, ENSG00000152208, ENSG00000204442, ENSG00000116039, ENSG00000162383, ENSG00000273079, ENSG00000143105, ENSG00000163288, ENSG00000115194, ENSG00000151418, ENSG00000138074, ENSG00000116171, ENSG00000124568, ENSG00000177272, ENSG00000124564, ENSG00000146039	SLC17A4,SLC17A2,SLC17A3,ATP6V1G3,ABCA4,GABRB1,GRIA1,GRID2,GRIN2B,KCNA2,KCNA3,KCNA10,KCNN2,ATP6V1B1,SCP2,SLC1A7,SLC17A1,FAM155A,SLC30A3,SLC5A6
VG-vs-C	C	V	G	0	GOTERM	GO:0008324~cation transmembrane transporter activity	3.12265	0.000502599	0.0233023	ENSG00000080709, ENSG00000177301, ENSG00000112337, ENSG00000204442, ENSG00000116039, ENSG00000162383, ENSG00000143105, ENSG00000115194, ENSG00000151418, ENSG00000138074, ENSG00000124568, ENSG00000177272, ENSG00000124564, ENSG00000146039	SLC17A4,SLC17A2,SLC17A3,ATP6V1G3,KCNA2,KCNA3,KCNA10,KCNN2,ATP6V1B1,SLC1A7,SLC17A1,FAM155A,SLC30A3,SLC5A6
VG-vs-C	C	V	G	0	GOTERM	GO:0022836~gated channel activity	4.04485	0.000796058	0.0317794	ENSG00000273079, ENSG00000155511, ENSG00000143105, ENSG00000080709, ENSG00000177301, ENSG00000163288, ENSG00000204442, ENSG00000152208, ENSG00000177272, ENSG00000124564	SLC17A3,GABRB1,GRIA1,GRID2,GRIN2B,KCNA2,KCNA3,KCNA10,KCNN2,FAM155A
VG-vs-C	C	V	G	0	GOTERM	GO:0015294~solute:cation symporter activity	8.18144	0.000810064	0.0317794	ENSG00000162383, ENSG00000112337, ENSG00000138074, ENSG00000124568, ENSG00000124564, ENSG00000146039	SLC17A4,SLC17A2,SLC17A3,SLC1A7,SLC17A1,SLC5A6
VG-vs-C	V	C	L	0	GOTERM	GO:0030018~Z disc	7.63605	6.38088e-06	0.0027693	ENSG00000255529, ENSG00000172062, ENSG00000164591, ENSG00000077157, ENSG00000188677, ENSG00000171992, ENSG00000054654, ENSG00000137878, ENSG00000205571, ENSG00000129116	MYZAP,SYNPO,GCOM1,PALLD,SYNE2,PARVB,PPP1R12B,SMN1,SMN2,POLR2M,MYOZ3
VG-vs-C	V	C	L	0	GOTERM	GO:0031674~I band	6.86652	1.51351e-05	0.00328431	ENSG00000255529, ENSG00000172062, ENSG00000164591, ENSG00000077157, ENSG00000188677, ENSG00000171992, ENSG00000054654, ENSG00000137878, ENSG00000205571, ENSG00000129116	MYZAP,SYNPO,GCOM1,PALLD,SYNE2,PARVB,PPP1R12B,SMN1,SMN2,POLR2M,MYOZ3
VG-vs-C	V	C	L	0	GOTERM	GO:0071944~cell periphery	1.48658	3.39257e-05	0.00433558	ENSG00000153233, ENSG00000091262, ENSG00000237515, ENSG00000173482, ENSG00000137507, ENSG00000077157, ENSG00000172554, ENSG00000132254, ENSG00000258817, ENSG00000184060, ENSG00000152818, ENSG00000126858, ENSG00000255307, ENSG00000122012, ENSG00000148400, ENSG00000185313, ENSG00000167601, ENSG00000176390, ENSG00000122574, ENSG00000180269, ENSG00000198053, ENSG00000109667, ENSG00000138964, ENSG00000171992, ENSG00000205277, ENSG00000137878, ENSG00000173578, ENSG00000155886, ENSG00000169876, ENSG00000169676, ENSG00000133195, ENSG00000144230, ENSG00000048462, ENSG00000152291, ENSG00000054654, ENSG00000152092, ENSG00000180934, ENSG00000185942, ENSG00000121892, ENSG00000183625, ENSG00000157219, ENSG00000112425, ENSG00000175485, ENSG00000148384, ENSG00000179002, ENSG00000175920, ENSG00000132275, ENSG00000152207, ENSG00000072163, ENSG00000009765, ENSG00000166333, ENSG00000255529, ENSG00000168356, ENSG00000168079, ENSG00000187796, ENSG00000143858, ENSG00000168077, ENSG00000127329, ENSG00000163823, ENSG00000221954, ENSG00000095637, ENSG00000183313, ENSG00000237693, ENSG00000164953, ENSG00000068383, ENSG00000179776, ENSG00000105329, ENSG00000176463, ENSG00000115525, ENSG00000159788, ENSG00000147649, ENSG00000085117, ENSG00000079112, ENSG00000180919, ENSG00000101327, ENSG00000160360, ENSG00000166341, ENSG00000124785, ENSG00000182771, ENSG00000188677, ENSG00000183389, ENSG00000129116	CDH5,MUC12,MYZAP,CDH17,SORBS1,TGOLN2,SCN11A,SYNPO,OR52W1,OR56A4,OR56A1,CCR1,CCR3,GPR139,SYT2,MUC17,SIRPA,GCOM1,DRD5,OR56B4,SLC39A11,SV2C,PALLD,SYNE2,PDS5A,RRP8,ARFIP2,OR52B2,SLC24A2,GPSM1,LRRC32,SLCO3A1,XCR1,OR4C13,OR4C12,GPR17,DOK7,SCARA5,NKAIN3,GRID1,PARVB,HTR5A,OR52L1,IRGM,ILK,INPP5A,ABCC6,CD82,IYD,ASTN1,PPP1R12B,NOTCH1,NRN1,CRLF3,SCARA3,PDYN,SNTG2,RHOT1,LIMS2,AXL,ADAP2,SLC2A9,INPP5E,CYSLTR2,PTPRB,PTPRM,PTPRR,RGS12,TNFRSF17,SCN10A,PARVG,CARD9,WIPF3,TGFB1,SHISA9,UTRN,EPM2A,TAS1R2,POLR2M,DCHS1,ST3GAL5,TMEM67,MTDH
VG-vs-C	V	C	L	0	GOTERM	GO:0030017~sarcomere	5.26681	4.65932e-05	0.00433558	ENSG00000166333, ENSG00000255529, ENSG00000172062, ENSG00000164591, ENSG00000077157, ENSG00000188677, ENSG00000171992, ENSG00000054654, ENSG00000137878, ENSG00000205571, ENSG00000129116	MYZAP,SYNPO,GCOM1,PALLD,SYNE2,PARVB,ILK,PPP1R12B,SMN1,SMN2,POLR2M,MYOZ3
VG-vs-C	V	C	L	0	GOTERM	GO:0005886~plasma membrane	1.48403	4.99491e-05	0.00433558	ENSG00000153233, ENSG00000091262, ENSG00000237515, ENSG00000173482, ENSG00000137507, ENSG00000077157, ENSG00000172554, ENSG00000132254, ENSG00000258817, ENSG00000184060, ENSG00000152818, ENSG00000126858, ENSG00000255307, ENSG00000122012, ENSG00000148400, ENSG00000185313, ENSG00000167601, ENSG00000176390, ENSG00000180269, ENSG00000198053, ENSG00000109667, ENSG00000138964, ENSG00000171992, ENSG00000205277, ENSG00000137878, ENSG00000173578, ENSG00000155886, ENSG00000169876, ENSG00000169676, ENSG00000133195, ENSG00000144230, ENSG00000048462, ENSG00000152291, ENSG00000054654, ENSG00000152092, ENSG00000180934, ENSG00000185942, ENSG00000121892, ENSG00000183625, ENSG00000157219, ENSG00000112425, ENSG00000175485, ENSG00000148384, ENSG00000179002, ENSG00000175920, ENSG00000132275, ENSG00000152207, ENSG00000072163, ENSG00000009765, ENSG00000166333, ENSG00000255529, ENSG00000168356, ENSG00000168079, ENSG00000187796, ENSG00000143858, ENSG00000127329, ENSG00000163823, ENSG00000221954, ENSG00000095637, ENSG00000183313, ENSG00000237693, ENSG00000164953, ENSG00000068383, ENSG00000179776, ENSG00000105329, ENSG00000176463, ENSG00000115525, ENSG00000159788, ENSG00000147649, ENSG00000085117, ENSG00000079112, ENSG00000180919, ENSG00000101327, ENSG00000160360, ENSG00000166341, ENSG00000124785, ENSG00000182771, ENSG00000188677, ENSG00000183389, ENSG00000129116	CDH5,MUC12,MYZAP,CDH17,SORBS1,TGOLN2,SCN11A,SYNPO,OR52W1,OR56A4,OR56A1,CCR1,CCR3,GPR139,SYT2,MUC17,SIRPA,GCOM1,DRD5,OR56B4,SLC39A11,SV2C,PALLD,SYNE2,PDS5A,RRP8,ARFIP2,OR52B2,SLC24A2,GPSM1,LRRC32,SLCO3A1,XCR1,OR4C13,OR4C12,GPR17,DOK7,SCARA5,NKAIN3,GRID1,PARVB,HTR5A,OR52L1,IRGM,ILK,INPP5A,ABCC6,CD82,IYD,ASTN1,PPP1R12B,NOTCH1,NRN1,CRLF3,PDYN,SNTG2,RHOT1,LIMS2,AXL,ADAP2,SLC2A9,INPP5E,CYSLTR2,PTPRB,PTPRM,PTPRR,RGS12,TNFRSF17,SCN10A,PARVG,CARD9,TGFB1,SHISA9,UTRN,EPM2A,TAS1R2,POLR2M,DCHS1,ST3GAL5,TMEM67,MTDH
VG-vs-C	V	C	L	0	GOTERM	GO:0044449~contractile fiber part	4.82356	9.73389e-05	0.00704085	ENSG00000166333, ENSG00000255529, ENSG00000172062, ENSG00000164591, ENSG00000077157, ENSG00000188677, ENSG00000171992, ENSG00000054654, ENSG00000137878, ENSG00000205571, ENSG00000129116	MYZAP,SYNPO,GCOM1,PALLD,SYNE2,PARVB,ILK,PPP1R12B,SMN1,SMN2,POLR2M,MYOZ3
VG-vs-C	V	C	L	0	GOTERM	GO:0030016~myofibril	4.68442	0.000123735	0.00767159	ENSG00000166333, ENSG00000255529, ENSG00000172062, ENSG00000164591, ENSG00000077157, ENSG00000188677, ENSG00000171992, ENSG00000054654, ENSG00000137878, ENSG00000205571, ENSG00000129116	MYZAP,SYNPO,GCOM1,PALLD,SYNE2,PARVB,ILK,PPP1R12B,SMN1,SMN2,POLR2M,MYOZ3
VG-vs-C	V	C	L	0	GOTERM	GO:0043292~contractile fiber	4.42891	0.000195739	0.0106188	ENSG00000166333, ENSG00000255529, ENSG00000172062, ENSG00000164591, ENSG00000077157, ENSG00000188677, ENSG00000171992, ENSG00000054654, ENSG00000137878, ENSG00000205571, ENSG00000129116	MYZAP,SYNPO,GCOM1,PALLD,SYNE2,PARVB,ILK,PPP1R12B,SMN1,SMN2,POLR2M,MYOZ3
VG-vs-C	V	C	L	0	GOTERM	GO:0030054~cell junction	1.99951	0.000417403	0.0201281	ENSG00000153233, ENSG00000042493, ENSG00000107438, ENSG00000237515, ENSG00000173482, ENSG00000175920, ENSG00000152128, ENSG00000072163, ENSG00000132254, ENSG00000166333, ENSG00000255529, ENSG00000152818, ENSG00000143858, ENSG00000122012, ENSG00000148400, ENSG00000095637, ENSG00000054803, ENSG00000179776, ENSG00000138964, ENSG00000171992, ENSG00000137878, ENSG00000159788, ENSG00000147649, ENSG00000128849, ENSG00000124785, ENSG00000182771, ENSG00000188677, ENSG00000088387, ENSG00000054654, ENSG00000129116	CDH5,MYZAP,SORBS1,SYNPO,SYT2,CBLN4,GCOM1,SV2C,PALLD,SYNE2,DOCK9,ARFIP2,DOK7,GRID1,PARVB,ILK,NOTCH1,NRN1,LIMS2,PTPRM,PTPRR,RGS12,PARVG,SHISA9,UTRN,POLR2M,TMEM163,CAPG,CGNL1,PDLIM1,MTDH
VG-vs-C	V	C	L	0	GOTERM	GO:0015629~actin cytoskeleton	2.94606	0.000589229	0.0255725	ENSG00000042493, ENSG00000132912, ENSG00000077157, ENSG00000065534, ENSG00000171992, ENSG00000137878, ENSG00000166333, ENSG00000255529, ENSG00000152818, ENSG00000169994, ENSG00000164591, ENSG00000128849, ENSG00000095637, ENSG00000129116, ENSG00000122574	MYZAP,SORBS1,SYNPO,GCOM1,PALLD,ILK,MYLK,MYO7B,PPP1R12B,DCTN4,WIPF3,UTRN,POLR2M,CAPG,CGNL1,MYOZ3
VG-vs-C	C	V	L	0	GOTERM	GO:0001533~cornified envelope	12.3913	8.33842e-08	3.819e-05	ENSG00000244094, ENSG00000159516, ENSG00000169469, ENSG00000196805, ENSG00000203783, ENSG00000203784, ENSG00000203785, ENSG00000163216, ENSG00000241794, ENSG00000203782	LELP1,LOR,PRR9,SPRR1B,SPRR2A,SPRR2B,SPRR2D,SPRR2E,SPRR2F,SPRR2G
VG-vs-C	C	V	L	0	INTERPRO	IPR026075:Small proline-rich protein/late cornified envelope protein	15.6474	5.40361e-07	0.000330701	ENSG00000244094, ENSG00000169469, ENSG00000196805, ENSG00000203783, ENSG00000203784, ENSG00000203785, ENSG00000163216, ENSG00000241794	LELP1,PRR9,SPRR1B,SPRR2A,SPRR2B,SPRR2D,SPRR2E,SPRR2F
VG-vs-C	C	V	L	0	GOTERM	GO:0018149~peptide cross-linking	10.0254	5.5652e-07	0.00228396	ENSG00000244094, ENSG00000159516, ENSG00000169469, ENSG00000196805, ENSG00000203783, ENSG00000203784, ENSG00000203785, ENSG00000163216, ENSG00000241794, ENSG00000203782	LELP1,LOR,PRR9,SPRR1B,SPRR2A,SPRR2B,SPRR2D,SPRR2E,SPRR2F,SPRR2G
VG-vs-C	C	V	L	0	GOTERM	GO:0031424~keratinization	8.82238	3.00428e-05	0.0324506	ENSG00000244094, ENSG00000159516, ENSG00000169469, ENSG00000196805, ENSG00000203785, ENSG00000163216, ENSG00000241794, ENSG00000203782	LOR,SPRR1B,SPRR2A,SPRR2B,SPRR2D,SPRR2E,SPRR2F,SPRR2G
VG-vs-C	C	V	L	0	GOTERM	GO:0048666~neuron development	2.13215	3.16978e-05	0.0324506	ENSG00000107731, ENSG00000179348, ENSG00000177103, ENSG00000107736, ENSG00000179242, ENSG00000130559, ENSG00000149571, ENSG00000137409, ENSG00000074047, ENSG00000183908, ENSG00000071051, ENSG00000134259, ENSG00000182040, ENSG00000164690, ENSG00000120899, ENSG00000149256, ENSG00000184347, ENSG00000162631, ENSG00000124772, ENSG00000131697, ENSG00000072832, ENSG00000183638, ENSG00000214548, ENSG00000076356, ENSG00000118263, ENSG00000152377, ENSG00000165091, ENSG00000020633, ENSG00000173406, ENSG00000070808, ENSG00000164900, ENSG00000107187, ENSG00000164885, ENSG00000164742, ENSG00000164588, ENSG00000107562	CDH4,CDK5,ADCY1,TMC1,USH1G,CRMP1,CAMSAP1,DAB1,PTK2B,LRRC55,UNC5B,NTNG1,MTCH1,TENM4,NPHP4,GATA2,GBX1,GLI2,HCN1,NGF,PLXNA2,MEG3,DSCAML1,CPNE5,CXCL12,CDH23,SHH,SLIT3,SPOCK1,LHX3,CAMK2A,NCK2,KIRREL3,KLF7,RUNX3,RP1L1
VG-vs-C	C	V	L	0	GOTERM	GO:0030182~neuron differentiation	1.95268	4.43452e-05	0.0324506	ENSG00000107731, ENSG00000179348, ENSG00000177103, ENSG00000107736, ENSG00000179242, ENSG00000130559, ENSG00000149571, ENSG00000137409, ENSG00000074047, ENSG00000183908, ENSG00000071051, ENSG00000134259, ENSG00000128918, ENSG00000182040, ENSG00000164690, ENSG00000120899, ENSG00000085741, ENSG00000163349, ENSG00000149256, ENSG00000184347, ENSG00000162631, ENSG00000124772, ENSG00000131697, ENSG00000072832, ENSG00000183638, ENSG00000214548, ENSG00000076356, ENSG00000198797, ENSG00000118263, ENSG00000152377, ENSG00000165091, ENSG00000020633, ENSG00000167632, ENSG00000173406, ENSG00000070808, ENSG00000139197, ENSG00000164900, ENSG00000107187, ENSG00000164885, ENSG00000164742, ENSG00000164588, ENSG00000107562	CDH4,CDK5,ADCY1,TMC1,USH1G,CRMP1,CAMSAP1,DAB1,HIPK1,PTK2B,LRRC55,UNC5B,NTNG1,MTCH1,TENM4,NPHP4,GATA2,GBX1,GLI2,HCN1,NGF,PLXNA2,MEG3,DSCAML1,CPNE5,BRINP2,PEX5,CXCL12,CDH23,SHH,SLIT3,SPOCK1,WNT11,LHX3,CAMK2A,TRAPPC9,NCK2,KIRREL3,KLF7,RUNX3,ALDH1A2,RP1L1
VG-vs-C	C	V	L	0	GOTERM	GO:0048699~generation of neurons	1.89123	4.62153e-05	0.0324506	ENSG00000107731, ENSG00000179348, ENSG00000177103, ENSG00000107736, ENSG00000179242, ENSG00000130559, ENSG00000149571, ENSG00000137409, ENSG00000074047, ENSG00000183908, ENSG00000071051, ENSG00000134259, ENSG00000130396, ENSG00000128918, ENSG00000182040, ENSG00000164690, ENSG00000120899, ENSG00000085741, ENSG00000082014, ENSG00000163349, ENSG00000149256, ENSG00000184347, ENSG00000162631, ENSG00000124772, ENSG00000131697, ENSG00000072832, ENSG00000183638, ENSG00000214548, ENSG00000076356, ENSG00000198797, ENSG00000118263, ENSG00000152377, ENSG00000165091, ENSG00000020633, ENSG00000167632, ENSG00000173406, ENSG00000070808, ENSG00000139197, ENSG00000164900, ENSG00000107187, ENSG00000152092, ENSG00000164885, ENSG00000164742, ENSG00000164588, ENSG00000107562	CDH4,CDK5,ADCY1,TMC1,USH1G,CRMP1,CAMSAP1,DAB1,HIPK1,PTK2B,LRRC55,UNC5B,NTNG1,MTCH1,TENM4,NPHP4,GATA2,GBX1,GLI2,HCN1,AFDN,ASTN1,NGF,PLXNA2,MEG3,DSCAML1,CPNE5,BRINP2,PEX5,CXCL12,CDH23,SHH,SLIT3,SMARCD3,SPOCK1,WNT11,LHX3,CAMK2A,TRAPPC9,NCK2,KIRREL3,KLF7,RUNX3,ALDH1A2,RP1L1
VG-vs-C	C	V	L	0	GOTERM	GO:0048731~system development	1.41179	4.74425e-05	0.0324506	ENSG00000134516, ENSG00000130559, ENSG00000149571, ENSG00000134871, ENSG00000130396, ENSG00000145536, ENSG00000169469, ENSG00000163485, ENSG00000128918, ENSG00000165025, ENSG00000163083, ENSG00000182040, ENSG00000164690, ENSG00000185950, ENSG00000160255, ENSG00000130948, ENSG00000163884, ENSG00000184347, ENSG00000183638, ENSG00000143061, ENSG00000138449, ENSG00000020633, ENSG00000164900, ENSG00000164867, ENSG00000106392, ENSG00000101665, ENSG00000164588, ENSG00000164742, ENSG00000159516, ENSG00000072840, ENSG00000082929, ENSG00000249915, ENSG00000133121, ENSG00000134215, ENSG00000082014, ENSG00000070814, ENSG00000139182, ENSG00000124772, ENSG00000177398, ENSG00000151067, ENSG00000245848, ENSG00000114115, ENSG00000118263, ENSG00000132164, ENSG00000198914, ENSG00000167632, ENSG00000139197, ENSG00000164889, ENSG00000164885, ENSG00000107731, ENSG00000179348, ENSG00000107736, ENSG00000074047, ENSG00000179981, ENSG00000153879, ENSG00000071051, ENSG00000203782, ENSG00000187498, ENSG00000203783, ENSG00000203784, ENSG00000142185, ENSG00000203785, ENSG00000085741, ENSG00000149256, ENSG00000162631, ENSG00000122180, ENSG00000131697, ENSG00000072832, ENSG00000196074, ENSG00000133116, ENSG00000214548, ENSG00000076356, ENSG00000113721, ENSG00000113722, ENSG00000152377, ENSG00000197724, ENSG00000244094, ENSG00000173406, ENSG00000204103, ENSG00000070808, ENSG00000163216, ENSG00000152092, ENSG00000107562, ENSG00000002933, ENSG00000073578, ENSG00000204291, ENSG00000177103, ENSG00000109536, ENSG00000180871, ENSG00000179242, ENSG00000137409, ENSG00000183908, ENSG00000241794, ENSG00000133048, ENSG00000134259, ENSG00000158186, ENSG00000120899, ENSG00000163349, ENSG00000165643, ENSG00000198797, ENSG00000165091, ENSG00000196805, ENSG00000138061, ENSG00000160360, ENSG00000107187, ENSG00000196092	PDCD6,CDH4,LINC01587,TSHZ1,CDK5,SYCP2,CDX1,VAV3,CEBPA,CEBPG,ADCY1,CHI3L1,TMC1,USH1G,COL4A1,COL4A2,COL15A1,ADORA1,CRMP1,LELP1,CYP1B1,CAMSAP1,DAB1,ADAMTS16,DOCK2,HIPK1,EVC,PTK2B,LRRC55,UNC5B,MRAS,NTNG1,MTCH1,FRG1,TENM4,GPSM1,NPHP4,GATA2,GBX1,GLI2,KLF15,SLC40A1,HSD17B3,IGSF3,HCN1,CXCR2,INHBB,ITGB2,LOR,SOHLH1,SMAD7,AFDN,ASTN1,MYOG,NGF,NOS3,PAX5,PDGFRB,PHF2,PLXNA2,POU3F3,TMEM176A,MEG3,C1GALT1,PRR9,DSCAML1,CPNE5,BRINP2,PEX5,RBP1,CXCL12,SDHA,CDH23,SHH,SLC4A2,SLC6A11,SLIT3,SMARCD3,SPOCK1,SPRR1B,SPRR2A,SPRR2B,SPRR2D,SPRR2E,SPRR2F,SPRR2G,SYK,TCOF1,TRPM2,WNT11,CACNA1C,LHX3,CAMK2A,TRAPPC9,NCK2,KIRREL3,KLF7,RUNX3,IRS2,ALDH1A2,UMODL1,STARD13,KL,RP1L1,CLSTN3,MAFB
P-vs-C	P	C	G	0	INTERPRO	IPR002366:Defensin propeptide	176.598	4.61135e-09	3.56611e-07	ENSG00000240247, ENSG00000164816, ENSG00000206047, ENSG00000164822, ENSG00000164821	DEFA1,DEFA4,DEFA5,DEFA6,DEFA1B
P-vs-C	P	C	G	0	INTERPRO	IPR016327:Alpha-defensin	176.598	4.61135e-09	3.56611e-07	ENSG00000240247, ENSG00000164816, ENSG00000206047, ENSG00000164822, ENSG00000164821	DEFA1,DEFA4,DEFA5,DEFA6,DEFA1B
P-vs-C	P	C	G	0	INTERPRO	IPR006081:Mammalian defensins	176.598	4.61135e-09	3.56611e-07	ENSG00000240247, ENSG00000164816, ENSG00000206047, ENSG00000164822, ENSG00000164821	DEFA1,DEFA4,DEFA5,DEFA6,DEFA1B
P-vs-C	P	C	G	0	INTERPRO	IPR006080:Beta defensin/Neutrophil defensin	126.141	3.20026e-08	1.85615e-06	ENSG00000240247, ENSG00000164816, ENSG00000206047, ENSG00000164822, ENSG00000164821	DEFA1,DEFA4,DEFA5,DEFA6,DEFA1B
P-vs-C	P	C	G	0	INTERPRO	IPR004074:Interleukin-1 receptor, type I/II	117.732	3.37009e-06	0.000156372	ENSG00000115594, ENSG00000115604, ENSG00000115602, ENSG00000115598	IL1R1,IL1RL2,IL18R1,IL1RL1
P-vs-C	P	C	G	0	GOTERM	GO:0004908~interleukin-1 receptor activity	101.907	5.67238e-06	0.00234836	ENSG00000115594, ENSG00000115604, ENSG00000115602, ENSG00000115598	IL1R1,IL1RL2,IL18R1,IL1RL1
P-vs-C	P	C	G	0	GOTERM	GO:0031640~killing of cells of other organism	29.8787	2.11226e-05	0.0245339	ENSG00000240247, ENSG00000164816, ENSG00000206047, ENSG00000164822, ENSG00000164821	DEFA1,DEFA4,DEFA5,DEFA6,DEFA1B
P-vs-C	P	C	G	0	GOTERM	GO:0044364~disruption of cells of other organism	29.8787	2.11226e-05	0.0245339	ENSG00000240247, ENSG00000164816, ENSG00000206047, ENSG00000164822, ENSG00000164821	DEFA1,DEFA4,DEFA5,DEFA6,DEFA1B
P-vs-C	P	C	G	0	INTERPRO	IPR015621:Interleukin-1 receptor family	64.2174	2.72423e-05	0.00105337	ENSG00000115594, ENSG00000115604, ENSG00000115602, ENSG00000115598	IL1R1,IL1RL2,IL18R1,IL1RL1
P-vs-C	P	C	G	0	GOTERM	GO:0050832~defense response to fungus	22.8022	6.31221e-05	0.0488775	ENSG00000240247, ENSG00000164816, ENSG00000206047, ENSG00000164822, ENSG00000164821	DEFA1,DEFA4,DEFA5,DEFA6,DEFA1B
P-vs-C	P	C	G	0	INTERPRO	IPR000157:Toll/interleukin-1 receptor homology (TIR) domain	27.1689	0.000403869	0.0133854	ENSG00000115594, ENSG00000115604, ENSG00000115602, ENSG00000115598	IL1R1,IL1RL2,IL18R1,IL1RL1
P-vs-C	C	P	G	0	INTERPRO	IPR001089:CXC chemokine	47.7425	2.64721e-06	0.000390463	ENSG00000163737, ENSG00000163734, ENSG00000163735, ENSG00000163736, ENSG00000081041	CXCL2,CXCL3,PF4,PPBP,CXCL5
P-vs-C	C	P	G	0	INTERPRO	IPR018048:CXC chemokine, conserved site	47.7425	2.64721e-06	0.000390463	ENSG00000163737, ENSG00000163734, ENSG00000163735, ENSG00000163736, ENSG00000081041	CXCL2,CXCL3,PF4,PPBP,CXCL5
P-vs-C	C	P	G	0	GOTERM	GO:0045236~CXCR chemokine receptor binding	37.6471	7.55985e-06	0.00392356	ENSG00000163737, ENSG00000163734, ENSG00000163735, ENSG00000163736, ENSG00000081041	CXCL2,CXCL3,PF4,PPBP,CXCL5
P-vs-C	C	P	G	0	GOTERM	GO:0022892~substrate-specific transporter activity	2.69104	3.15779e-05	0.00679599	ENSG00000155511, ENSG00000198691, ENSG00000132874, ENSG00000177301, ENSG00000184408, ENSG00000137726, ENSG00000112337, ENSG00000116039, ENSG00000152578, ENSG00000137731, ENSG00000064989, ENSG00000162383, ENSG00000143105, ENSG00000147804, ENSG00000084674, ENSG00000116171, ENSG00000255245, ENSG00000163736, ENSG00000124568, ENSG00000177272, ENSG00000167700, ENSG00000124564, ENSG00000146039	SLC17A4,FXYD6-FXYD2,CALCRL,SLC17A2,SLC17A3,MFSD3,ABCA4,GRIA1,GRIA4,APOB,KCNA2,KCNA3,KCNA10,KCND2,FXYD2,ATP6V1B1,FXYD6,PPBP,SLC39A4,SCP2,SLC1A7,SLC17A1,SLC14A2
P-vs-C	C	P	G	0	GOTERM	GO:0005436~sodium:phosphate symporter activity	51.2	5.23776e-05	0.00679599	ENSG00000112337, ENSG00000124568, ENSG00000124564, ENSG00000146039	SLC17A4,SLC17A2,SLC17A3,SLC17A1
P-vs-C	C	P	G	0	GOTERM	GO:0015321~sodium-dependent phosphate transmembrane transporter activity	51.2	5.23776e-05	0.00679599	ENSG00000112337, ENSG00000124568, ENSG00000124564, ENSG00000146039	SLC17A4,SLC17A2,SLC17A3,SLC17A1
P-vs-C	C	P	G	0	GOTERM	GO:0005215~transporter activity	2.40376	0.000112653	0.0116934	ENSG00000155511, ENSG00000198691, ENSG00000132874, ENSG00000185803, ENSG00000177301, ENSG00000184408, ENSG00000137726, ENSG00000112337, ENSG00000116039, ENSG00000152578, ENSG00000137731, ENSG00000064989, ENSG00000162383, ENSG00000143105, ENSG00000147804, ENSG00000084674, ENSG00000116171, ENSG00000255245, ENSG00000163736, ENSG00000124568, ENSG00000177272, ENSG00000167700, ENSG00000124564, ENSG00000146039	SLC17A4,FXYD6-FXYD2,CALCRL,SLC17A2,SLC17A3,MFSD3,ABCA4,GRIA1,GRIA4,APOB,KCNA2,KCNA3,KCNA10,KCND2,FXYD2,ATP6V1B1,FXYD6,PPBP,SLC39A4,SCP2,SLC1A7,SLC17A1,SLC52A2,SLC14A2
P-vs-C	C	P	G	0	GOTERM	GO:0022857~transmembrane transporter activity	2.58586	0.000214756	0.0180603	ENSG00000155511, ENSG00000198691, ENSG00000132874, ENSG00000177301, ENSG00000184408, ENSG00000137726, ENSG00000112337, ENSG00000116039, ENSG00000152578, ENSG00000137731, ENSG00000162383, ENSG00000143105, ENSG00000147804, ENSG00000255245, ENSG00000163736, ENSG00000124568, ENSG00000177272, ENSG00000167700, ENSG00000124564, ENSG00000146039	SLC17A4,FXYD6-FXYD2,SLC17A2,SLC17A3,MFSD3,ABCA4,GRIA1,GRIA4,KCNA2,KCNA3,KCNA10,KCND2,FXYD2,ATP6V1B1,FXYD6,PPBP,SLC39A4,SLC1A7,SLC17A1,SLC14A2
P-vs-C	C	P	G	0	GOTERM	GO:0022891~substrate-specific transmembrane transporter activity	2.65213	0.000243588	0.0180603	ENSG00000155511, ENSG00000132874, ENSG00000177301, ENSG00000184408, ENSG00000137726, ENSG00000112337, ENSG00000116039, ENSG00000152578, ENSG00000137731, ENSG00000162383, ENSG00000143105, ENSG00000147804, ENSG00000255245, ENSG00000163736, ENSG00000124568, ENSG00000177272, ENSG00000167700, ENSG00000124564, ENSG00000146039	SLC17A4,FXYD6-FXYD2,SLC17A2,SLC17A3,MFSD3,GRIA1,GRIA4,KCNA2,KCNA3,KCNA10,KCND2,FXYD2,ATP6V1B1,FXYD6,PPBP,SLC39A4,SLC1A7,SLC17A1,SLC14A2
P-vs-C	C	P	G	0	GOTERM	GO:0015077~monovalent inorganic cation transmembrane transporter activity	4.17804	0.000292871	0.019	ENSG00000162383, ENSG00000143105, ENSG00000177301, ENSG00000184408, ENSG00000112337, ENSG00000124568, ENSG00000177272, ENSG00000116039, ENSG00000124564, ENSG00000146039, ENSG00000137731	SLC17A4,SLC17A2,SLC17A3,KCNA2,KCNA3,KCNA10,KCND2,FXYD2,ATP6V1B1,SLC1A7,SLC17A1
P-vs-C	C	P	G	0	GOTERM	GO:0015114~phosphate ion transmembrane transporter activity	28.4444	0.000340379	0.0196285	ENSG00000112337, ENSG00000124568, ENSG00000124564, ENSG00000146039	SLC17A4,SLC17A2,SLC17A3,SLC17A1
P-vs-C	C	P	G	0	GOTERM	GO:0015075~ion transmembrane transporter activity	2.76142	0.000383055	0.0198806	ENSG00000155511, ENSG00000177301, ENSG00000184408, ENSG00000137726, ENSG00000112337, ENSG00000116039, ENSG00000152578, ENSG00000137731, ENSG00000162383, ENSG00000143105, ENSG00000147804, ENSG00000255245, ENSG00000124568, ENSG00000177272, ENSG00000167700, ENSG00000124564, ENSG00000146039	SLC17A4,FXYD6-FXYD2,SLC17A2,SLC17A3,MFSD3,GRIA1,GRIA4,KCNA2,KCNA3,KCNA10,KCND2,FXYD2,ATP6V1B1,FXYD6,SLC39A4,SLC1A7,SLC17A1
P-vs-C	C	P	G	0	INTERPRO	IPR001811:Chemokine interleukin-8-like domain	13.7923	0.000452383	0.0444843	ENSG00000163737, ENSG00000163734, ENSG00000163735, ENSG00000163736, ENSG00000081041	CXCL2,CXCL3,PF4,PPBP,CXCL5
P-vs-C	C	P	G	0	GOTERM	GO:0008009~chemokine activity	13.3333	0.000513435	0.0242248	ENSG00000163737, ENSG00000163734, ENSG00000163735, ENSG00000163736, ENSG00000081041	CXCL2,CXCL3,PF4,PPBP,CXCL5
P-vs-C	C	P	G	0	GOTERM	GO:0015294~solute:cation symporter activity	7.91753	0.000940168	0.0406623	ENSG00000162383, ENSG00000112337, ENSG00000124568, ENSG00000167700, ENSG00000124564, ENSG00000146039	SLC17A4,SLC17A2,SLC17A3,MFSD3,SLC1A7,SLC17A1
P-vs-C	P	C	L	0	INTERPRO	IPR023796:Serpin domain	33.4679	8.58693e-07	7.8141e-05	ENSG00000140093, ENSG00000170099, ENSG00000170054, ENSG00000197249, ENSG00000186910, ENSG00000165953	SERPINA12,SERPINA11,SERPINA9,SERPINA10,SERPINA1,SERPINA6
P-vs-C	P	C	L	0	INTERPRO	IPR000215:Serpin family	33.4679	8.58693e-07	7.8141e-05	ENSG00000140093, ENSG00000170099, ENSG00000170054, ENSG00000197249, ENSG00000186910, ENSG00000165953	SERPINA12,SERPINA11,SERPINA9,SERPINA10,SERPINA1,SERPINA6
P-vs-C	P	C	L	0	GOTERM	GO:0004867~serine-type endopeptidase inhibitor activity	14.0274	6.36059e-05	0.0200359	ENSG00000140093, ENSG00000170099, ENSG00000170054, ENSG00000197249, ENSG00000186910, ENSG00000165953	SERPINA12,SERPINA11,SERPINA9,SERPINA10,SERPINA1,SERPINA6
P-vs-C	C	P	L	0	GOTERM	GO:0015267~channel activity	3.29235	1.99733e-06	0.000769321	ENSG00000151067, ENSG00000213199, ENSG00000156113, ENSG00000144191, ENSG00000177098, ENSG00000109738, ENSG00000138449, ENSG00000198216, ENSG00000198835, ENSG00000153898, ENSG00000152578, ENSG00000273079, ENSG00000185052, ENSG00000142185, ENSG00000120251, ENSG00000055118, ENSG00000055732, ENSG00000149575, ENSG00000082482, ENSG00000187848, ENSG00000164588, ENSG00000185989, ENSG00000180644	CNGA3,RASA3,P2RX2,MCOLN2,GLRB,GRIA2,GRIA4,GRIN2B,SLC40A1,HCN1,KCNH2,KCNK2,KCNMA1,MCOLN3,PRF1,GJC2,SLC24A3,SCN2B,SCN4B,TRPM2,CACNA1C,CACNA1E,ASIC3
P-vs-C	C	P	L	0	GOTERM	GO:0022803~passive transmembrane transporter activity	3.28524	2.06529e-06	0.000769321	ENSG00000151067, ENSG00000213199, ENSG00000156113, ENSG00000144191, ENSG00000177098, ENSG00000109738, ENSG00000138449, ENSG00000198216, ENSG00000198835, ENSG00000153898, ENSG00000152578, ENSG00000273079, ENSG00000185052, ENSG00000142185, ENSG00000120251, ENSG00000055118, ENSG00000055732, ENSG00000149575, ENSG00000082482, ENSG00000187848, ENSG00000164588, ENSG00000185989, ENSG00000180644	CNGA3,RASA3,P2RX2,MCOLN2,GLRB,GRIA2,GRIA4,GRIN2B,SLC40A1,HCN1,KCNH2,KCNK2,KCNMA1,MCOLN3,PRF1,GJC2,SLC24A3,SCN2B,SCN4B,TRPM2,CACNA1C,CACNA1E,ASIC3
P-vs-C	C	P	L	0	INTERPRO	IPR000920:Myelin P0 protein	40.2491	3.73278e-06	0.00209409	ENSG00000160593, ENSG00000177098, ENSG00000149573, ENSG00000149575, ENSG00000160588	MPZL2,JAML,MPZL3,SCN2B,SCN4B
P-vs-C	C	P	L	0	GOTERM	GO:0005216~ion channel activity	3.33846	5.1396e-06	0.00127633	ENSG00000151067, ENSG00000213199, ENSG00000156113, ENSG00000144191, ENSG00000177098, ENSG00000109738, ENSG00000138449, ENSG00000198216, ENSG00000153898, ENSG00000152578, ENSG00000273079, ENSG00000185052, ENSG00000142185, ENSG00000120251, ENSG00000055118, ENSG00000055732, ENSG00000149575, ENSG00000082482, ENSG00000187848, ENSG00000164588, ENSG00000185989	CNGA3,RASA3,P2RX2,MCOLN2,GLRB,GRIA2,GRIA4,GRIN2B,SLC40A1,HCN1,KCNH2,KCNK2,KCNMA1,MCOLN3,SLC24A3,SCN2B,SCN4B,TRPM2,CACNA1C,CACNA1E,ASIC3
P-vs-C	C	P	L	0	GOTERM	GO:0044459~plasma membrane part	1.72104	5.51125e-06	0.00259029	ENSG00000173040, ENSG00000149294, ENSG00000155256, ENSG00000106688, ENSG00000117335, ENSG00000165025, ENSG00000080493, ENSG00000142185, ENSG00000167286, ENSG00000160179, ENSG00000149256, ENSG00000155093, ENSG00000149575, ENSG00000160654, ENSG00000162631, ENSG00000133116, ENSG00000144191, ENSG00000177098, ENSG00000198851, ENSG00000176204, ENSG00000138449, ENSG00000198216, ENSG00000137878, ENSG00000021645, ENSG00000152578, ENSG00000035115, ENSG00000120645, ENSG00000164867, ENSG00000187848, ENSG00000164588, ENSG00000164742, ENSG00000107562, ENSG00000124882, ENSG00000185989, ENSG00000197150, ENSG00000072840, ENSG00000154342, ENSG00000179242, ENSG00000168907, ENSG00000109738, ENSG00000273079, ENSG00000255529, ENSG00000171517, ENSG00000185052, ENSG00000158220, ENSG00000157890, ENSG00000120251, ENSG00000100368, ENSG00000055118, ENSG00000100365, ENSG00000139182, ENSG00000177398, ENSG00000151067, ENSG00000213199, ENSG00000130226, ENSG00000156113, ENSG00000175894, ENSG00000132164, ENSG00000198835, ENSG00000158258, ENSG00000269113, ENSG00000170324, ENSG00000203710, ENSG00000011105, ENSG00000143727, ENSG00000118507, ENSG00000107186, ENSG00000082482	CDH4,MYZAP,ADCY1,TSPAN9,ABCB8,ZFYVE27,CNGA3,EVC2,CR1,FRMPD2,CSF2RB,GCOM1,DPP6,EREG,EVC,RASA3,NTNG1,P2RX2,LPAR3,PLA2G4F,TENM4,SH3YL1,GLRB,GRIA2,GRIA4,GRIN2B,SLC40A1,HCN1,KCNH2,KCNK2,KCNMA1,TRABD2B,CD46,IQSEC3,NCAM1,NCF4,NOS3,ACP1,TSPEAR,GJC2,SLC24A3,PTPRN2,SCN2B,SCN4B,CXCL12,CLSTN2,SLC1A1,SLC6A11,SYK,TRPM2,CACNA1C,CACNA1E,LRRTM4,POLR2M,ESYT3,MEGF11,SLC4A4,MPDZ,UMODL1,WNT3A,CD3D,CD3E,CD3G,ASIC3,KL,NRXN3,AKAP7,ABCG1,CLSTN3
P-vs-C	C	P	L	0	GOTERM	GO:0022838~substrate-specific channel activity	3.22227	8.61778e-06	0.00160506	ENSG00000151067, ENSG00000213199, ENSG00000156113, ENSG00000144191, ENSG00000177098, ENSG00000109738, ENSG00000138449, ENSG00000198216, ENSG00000153898, ENSG00000152578, ENSG00000273079, ENSG00000185052, ENSG00000142185, ENSG00000120251, ENSG00000055118, ENSG00000055732, ENSG00000149575, ENSG00000082482, ENSG00000187848, ENSG00000164588, ENSG00000185989	CNGA3,RASA3,P2RX2,MCOLN2,GLRB,GRIA2,GRIA4,GRIN2B,SLC40A1,HCN1,KCNH2,KCNK2,KCNMA1,MCOLN3,SLC24A3,SCN2B,SCN4B,TRPM2,CACNA1C,CACNA1E,ASIC3
P-vs-C	C	P	L	0	GOTERM	GO:0005261~cation channel activity	3.77271	1.19363e-05	0.00165617	ENSG00000151067, ENSG00000213199, ENSG00000156113, ENSG00000144191, ENSG00000177098, ENSG00000138449, ENSG00000198216, ENSG00000153898, ENSG00000185052, ENSG00000142185, ENSG00000055118, ENSG00000055732, ENSG00000149575, ENSG00000082482, ENSG00000187848, ENSG00000164588, ENSG00000185989	CNGA3,RASA3,P2RX2,MCOLN2,SLC40A1,HCN1,KCNH2,KCNK2,KCNMA1,MCOLN3,SLC24A3,SCN2B,SCN4B,TRPM2,CACNA1C,CACNA1E,ASIC3
P-vs-C	C	P	L	0	GOTERM	GO:0047023~androsterone dehydrogenase activity	66.1333	1.33383e-05	0.00165617	ENSG00000187134, ENSG00000198610, ENSG00000196139, ENSG00000151632	AKR1C4,AKR1C1,AKR1C2,AKR1C3
P-vs-C	C	P	L	0	GOTERM	GO:0071395~cellular response to jasmonic acid stimulus	62.5794	1.5751e-05	0.031557	ENSG00000187134, ENSG00000198610, ENSG00000196139, ENSG00000151632	AKR1C4,AKR1C1,AKR1C2,AKR1C3
P-vs-C	C	P	L	0	GOTERM	GO:0009753~response to jasmonic acid	62.5794	1.5751e-05	0.031557	ENSG00000187134, ENSG00000198610, ENSG00000196139, ENSG00000151632	AKR1C4,AKR1C1,AKR1C2,AKR1C3
P-vs-C	C	P	L	0	INTERPRO	IPR018170:Aldo/keto reductase, conserved site	29.272	1.69631e-05	0.00317209	ENSG00000264006, ENSG00000187134, ENSG00000198610, ENSG00000196139, ENSG00000151632	AKR1C4,AKR1C1,AKR1C2,AKR1C8P,AKR1C3
P-vs-C	C	P	L	0	INTERPRO	IPR020471:Aldo/keto reductase subgroup	29.272	1.69631e-05	0.00317209	ENSG00000264006, ENSG00000187134, ENSG00000198610, ENSG00000196139, ENSG00000151632	AKR1C4,AKR1C1,AKR1C2,AKR1C8P,AKR1C3
P-vs-C	C	P	L	0	GOTERM	GO:0022836~gated channel activity	3.43812	3.74531e-05	0.00398608	ENSG00000151067, ENSG00000213199, ENSG00000156113, ENSG00000144191, ENSG00000177098, ENSG00000109738, ENSG00000198216, ENSG00000152578, ENSG00000273079, ENSG00000142185, ENSG00000120251, ENSG00000055118, ENSG00000149575, ENSG00000082482, ENSG00000187848, ENSG00000164588, ENSG00000185989	CNGA3,RASA3,P2RX2,GLRB,GRIA2,GRIA4,GRIN2B,HCN1,KCNH2,KCNK2,KCNMA1,SCN2B,SCN4B,TRPM2,CACNA1C,CACNA1E,ASIC3
P-vs-C	C	P	L	0	GOTERM	GO:0005576~extracellular region	1.44291	4.02894e-05	0.009468	ENSG00000134516, ENSG00000149294, ENSG00000109956, ENSG00000106688, ENSG00000134871, ENSG00000138316, ENSG00000196569, ENSG00000136930, ENSG00000117335, ENSG00000080493, ENSG00000170848, ENSG00000180644, ENSG00000183638, ENSG00000002745, ENSG00000103966, ENSG00000198610, ENSG00000152578, ENSG00000197915, ENSG00000058453, ENSG00000203970, ENSG00000204941, ENSG00000187045, ENSG00000187720, ENSG00000164742, ENSG00000140873, ENSG00000154342, ENSG00000008438, ENSG00000071073, ENSG00000243137, ENSG00000243130, ENSG00000134215, ENSG00000116147, ENSG00000124812, ENSG00000095713, ENSG00000139182, ENSG00000120057, ENSG00000147655, ENSG00000177398, ENSG00000156113, ENSG00000175894, ENSG00000140848, ENSG00000002726, ENSG00000269113, ENSG00000110274, ENSG00000203710, ENSG00000166147, ENSG00000139194, ENSG00000184232, ENSG00000143727, ENSG00000109321, ENSG00000177684, ENSG00000128311, ENSG00000242221, ENSG00000120708, ENSG00000162909, ENSG00000159579, ENSG00000148848, ENSG00000196914, ENSG00000166035, ENSG00000187498, ENSG00000085741, ENSG00000187134, ENSG00000188624, ENSG00000133116, ENSG00000143816, ENSG00000204583, ENSG00000197721, ENSG00000188293, ENSG00000204866, ENSG00000139178, ENSG00000160180, ENSG00000204983, ENSG00000103769, ENSG00000087237, ENSG00000162882, ENSG00000107562, ENSG00000124882, ENSG00000270672, ENSG00000177103, ENSG00000162804, ENSG00000170950, ENSG00000189292, ENSG00000196814, ENSG00000196937, ENSG00000158186, ENSG00000068383, ENSG00000124299, ENSG00000215853, ENSG00000214642, ENSG00000130226, ENSG00000163191, ENSG00000196139, ENSG00000189283, ENSG00000145824, ENSG00000144339, ENSG00000145826, ENSG00000128309, ENSG00000185888	MTRNR2L6,LRCOL1,FAM3C,VAV3,ADCY1,CETP,AKR1C4,MGAT4A,RPTN,COL4A1,COL4A2,CR1,CR1L,ADAMTS14,IGFL2,AKR1C1,TMPRSS6,CRISP1,ADAMTS18,DOCK2,DPP6,EREG,FBN1,OAF,CPNE2,FHIT,MRAS,CEP164,ARHGEF12,HAAO,TMEFF2,DEFB110,DEFB113,DEFB114,SNED1,AOC1,B3GAT1,FAM150B,GRIA4,EHD4,PRSS38,RSPO2,INPP5A,AREG,IGFL1,KCNMA1,IGFL3,TRABD2B,HRNR,LAMA2,LECT2,LIPC,CD46,MPST,NCAM1,C1RL,WNT16,PEPD,ACP1,PGK2,TSPEAR,CRTAC1,PRF1,PRSS1,PSG2,PSG4,PSG5,PSG6,PSG11,PSMB7,DSCAML1,S100A11,CXCL12,SFRP5,SLC1A1,TFF3,TGFBI,TNR,TST,WNT11,WNT9A,THSD4,ADAM12,CAPN2,RBP5,AKR1C3,SLC4A4,RAB11A,UMODL1,WNT3A,MVB12B,PGLYRP1,RSPRY1,KL,RP1L1,CXCL14,CROCC,CLSTN3
P-vs-C	C	P	L	0	GOTERM	GO:0046873~metal ion transmembrane transporter activity	3.0351	5.79692e-05	0.00459323	ENSG00000151067, ENSG00000213199, ENSG00000156113, ENSG00000106688, ENSG00000144191, ENSG00000177098, ENSG00000138449, ENSG00000198216, ENSG00000132164, ENSG00000153898, ENSG00000185052, ENSG00000080493, ENSG00000142185, ENSG00000055118, ENSG00000055732, ENSG00000149575, ENSG00000082482, ENSG00000164588, ENSG00000185989	CNGA3,RASA3,MCOLN2,SLC40A1,HCN1,KCNH2,KCNK2,KCNMA1,MCOLN3,SLC24A3,SCN2B,SCN4B,SLC1A1,SLC6A11,TRPM2,CACNA1C,CACNA1E,SLC4A4,ASIC3
P-vs-C	C	P	L	0	INTERPRO	IPR013106:Immunoglobulin V-set	4.62744	5.93073e-05	0.00831785	ENSG00000177103, ENSG00000160593, ENSG00000170848, ENSG00000177098, ENSG00000149573, ENSG00000204941, ENSG00000242221, ENSG00000243137, ENSG00000149575, ENSG00000243130, ENSG00000160588, ENSG00000154358	MPZL2,JAML,MPZL3,PSG2,PSG4,PSG5,PSG6,PSG11,DSCAML1,SCN2B,SCN4B,OBSCN
P-vs-C	C	P	L	0	GOTERM	GO:0015276~ligand-gated ion channel activity	5.08718	6.16541e-05	0.00459323	ENSG00000273079, ENSG00000213199, ENSG00000144191, ENSG00000142185, ENSG00000109738, ENSG00000120251, ENSG00000055118, ENSG00000164588, ENSG00000187848, ENSG00000185989, ENSG00000152578	CNGA3,RASA3,P2RX2,GLRB,GRIA2,GRIA4,GRIN2B,HCN1,KCNH2,TRPM2,ASIC3
P-vs-C	C	P	L	0	GOTERM	GO:0022834~ligand-gated channel activity	5.08718	6.16541e-05	0.00459323	ENSG00000273079, ENSG00000213199, ENSG00000144191, ENSG00000142185, ENSG00000109738, ENSG00000120251, ENSG00000055118, ENSG00000164588, ENSG00000187848, ENSG00000185989, ENSG00000152578	CNGA3,RASA3,P2RX2,GLRB,GRIA2,GRIA4,GRIN2B,HCN1,KCNH2,TRPM2,ASIC3
P-vs-C	C	P	L	0	KEGG	hsa04724:Glutamatergic synapse	5.44862	7.60318e-05	0.0127733	ENSG00000273079, ENSG00000188089, ENSG00000151067, ENSG00000106688, ENSG00000168907, ENSG00000120251, ENSG00000159337, ENSG00000164742, ENSG00000152578, ENSG00000155897	ADCY1,ADCY8,PLA2G4E,PLA2G4F,PLA2G4D,GRIA2,GRIA4,GRIN2B,SLC1A1,CACNA1C
P-vs-C	C	P	L	0	GOTERM	GO:0098797~plasma membrane protein complex	2.69307	0.000112107	0.0175634	ENSG00000197150, ENSG00000151067, ENSG00000154342, ENSG00000156113, ENSG00000130226, ENSG00000177098, ENSG00000198851, ENSG00000109738, ENSG00000198216, ENSG00000198835, ENSG00000152578, ENSG00000273079, ENSG00000165025, ENSG00000167286, ENSG00000120251, ENSG00000055118, ENSG00000100368, ENSG00000100365, ENSG00000149575, ENSG00000082482, ENSG00000160654	ABCB8,CSF2RB,DPP6,GLRB,GRIA2,GRIA4,GRIN2B,KCNH2,KCNK2,KCNMA1,NCF4,GJC2,SCN2B,SCN4B,SYK,CACNA1C,CACNA1E,WNT3A,CD3D,CD3E,CD3G
P-vs-C	C	P	L	0	INTERPRO	IPR001395:Aldo/keto reductase	18.9407	0.000113696	0.012342	ENSG00000264006, ENSG00000187134, ENSG00000198610, ENSG00000196139, ENSG00000151632	AKR1C4,AKR1C1,AKR1C2,AKR1C8P,AKR1C3
P-vs-C	C	P	L	0	INTERPRO	IPR023210:NADP-dependent oxidoreductase domain	17.8885	0.00014441	0.012342	ENSG00000264006, ENSG00000187134, ENSG00000198610, ENSG00000196139, ENSG00000151632	AKR1C4,AKR1C1,AKR1C2,AKR1C8P,AKR1C3
P-vs-C	C	P	L	0	INTERPRO	IPR000742:Epidermal growth factor-like domain	3.84028	0.000154	0.012342	ENSG00000177398, ENSG00000162804, ENSG00000196569, ENSG00000021645, ENSG00000116147, ENSG00000148848, ENSG00000144339, ENSG00000166147, ENSG00000157890, ENSG00000109321, ENSG00000149256, ENSG00000162631, ENSG00000124882	EREG,FBN1,NTNG1,TMEFF2,SNED1,TENM4,AREG,LAMA2,TNR,ADAM12,MEGF11,UMODL1,NRXN3
P-vs-C	C	P	L	0	GOTERM	GO:0022857~transmembrane transporter activity	2.07084	0.000201119	0.0136212	ENSG00000197150, ENSG00000106688, ENSG00000109738, ENSG00000153898, ENSG00000273079, ENSG00000185052, ENSG00000080493, ENSG00000142185, ENSG00000120251, ENSG00000160179, ENSG00000055118, ENSG00000055732, ENSG00000149575, ENSG00000104044, ENSG00000180644, ENSG00000151067, ENSG00000213199, ENSG00000156113, ENSG00000144191, ENSG00000177098, ENSG00000198610, ENSG00000138449, ENSG00000198216, ENSG00000132164, ENSG00000198835, ENSG00000152578, ENSG00000082482, ENSG00000187848, ENSG00000164588, ENSG00000085491, ENSG00000185989	AKR1C4,ABCB8,CNGA3,RASA3,P2RX2,MCOLN2,GLRB,GRIA2,GRIA4,GRIN2B,SLC25A24,SLC40A1,HCN1,KCNH2,KCNK2,KCNMA1,OCA2,MCOLN3,PRF1,GJC2,SLC24A3,SCN2B,SCN4B,SLC1A1,SLC6A11,TRPM2,CACNA1C,CACNA1E,SLC4A4,ASIC3,ABCG1
P-vs-C	C	P	L	0	INTERPRO	IPR007110:Immunoglobulin-like domain	2.70104	0.000256304	0.0179733	ENSG00000149294, ENSG00000177103, ENSG00000139915, ENSG00000177098, ENSG00000149573, ENSG00000198851, ENSG00000242221, ENSG00000243137, ENSG00000243130, ENSG00000154358, ENSG00000160593, ENSG00000170848, ENSG00000204941, ENSG00000167286, ENSG00000149575, ENSG00000196090, ENSG00000160588, ENSG00000160654, ENSG00000182667	MPZL2,PTPRT,JAML,MDGA2,MPZL3,NCAM1,NTM,PSG2,PSG4,PSG5,PSG6,PSG11,DSCAML1,SCN2B,SCN4B,OBSCN,CD3D,CD3E,CD3G
P-vs-C	C	P	L	0	GOTERM	GO:0005578~proteinaceous extracellular matrix	2.92361	0.000408792	0.0480331	ENSG00000215853, ENSG00000154342, ENSG00000002745, ENSG00000143816, ENSG00000134871, ENSG00000120708, ENSG00000138316, ENSG00000196569, ENSG00000116147, ENSG00000160180, ENSG00000166147, ENSG00000187498, ENSG00000085741, ENSG00000187720, ENSG00000095713, ENSG00000140873	RPTN,COL4A1,COL4A2,ADAMTS14,ADAMTS18,FBN1,LAMA2,WNT16,CRTAC1,TFF3,TGFBI,TNR,WNT11,WNT9A,THSD4,WNT3A
P-vs-C	C	P	L	0	GOTERM	GO:0022890~inorganic cation transmembrane transporter activity	2.52824	0.000546934	0.0339555	ENSG00000151067, ENSG00000213199, ENSG00000156113, ENSG00000106688, ENSG00000144191, ENSG00000177098, ENSG00000138449, ENSG00000198216, ENSG00000132164, ENSG00000153898, ENSG00000185052, ENSG00000080493, ENSG00000142185, ENSG00000055118, ENSG00000055732, ENSG00000149575, ENSG00000082482, ENSG00000164588, ENSG00000185989	CNGA3,RASA3,MCOLN2,SLC40A1,HCN1,KCNH2,KCNK2,KCNMA1,MCOLN3,SLC24A3,SCN2B,SCN4B,SLC1A1,SLC6A11,TRPM2,CACNA1C,CACNA1E,SLC4A4,ASIC3
P-vs-C	C	P	L	0	GOTERM	GO:0047086~ketosteroid monooxygenase activity	66.1333	0.000670679	0.0384351	ENSG00000187134, ENSG00000196139, ENSG00000151632	AKR1C1,AKR1C2,AKR1C3
P-vs-C	C	P	L	0	INTERPRO	IPR013783:Immunoglobulin-like fold	2.28511	0.000675291	0.039717	ENSG00000149294, ENSG00000177103, ENSG00000139915, ENSG00000177098, ENSG00000149573, ENSG00000162804, ENSG00000198851, ENSG00000242221, ENSG00000243137, ENSG00000243130, ENSG00000116147, ENSG00000154358, ENSG00000160593, ENSG00000170848, ENSG00000204941, ENSG00000167286, ENSG00000100368, ENSG00000149575, ENSG00000196090, ENSG00000160588, ENSG00000160654, ENSG00000182667	MPZL2,PTPRT,JAML,CSF2RB,MDGA2,MPZL3,SNED1,NCAM1,NTM,PSG2,PSG4,PSG5,PSG6,PSG11,DSCAML1,SCN2B,SCN4B,TNR,OBSCN,CD3D,CD3E,CD3G
P-vs-C	C	P	L	0	INTERPRO	IPR015484:CD3 protein, gamma/delta subunit	64.3985	0.000707967	0.039717	ENSG00000198851, ENSG00000167286, ENSG00000160654	CD3D,CD3E,CD3G
P-vs-C	C	P	L	0	GOTERM	GO:0005215~transporter activity	1.81116	0.000812539	0.0428336	ENSG00000197150, ENSG00000106688, ENSG00000109738, ENSG00000153898, ENSG00000273079, ENSG00000185052, ENSG00000080493, ENSG00000142185, ENSG00000120251, ENSG00000160179, ENSG00000055118, ENSG00000055732, ENSG00000149575, ENSG00000104044, ENSG00000180644, ENSG00000151067, ENSG00000213199, ENSG00000156113, ENSG00000144191, ENSG00000177098, ENSG00000198610, ENSG00000138449, ENSG00000114115, ENSG00000198216, ENSG00000132164, ENSG00000198835, ENSG00000114113, ENSG00000152578, ENSG00000139194, ENSG00000087237, ENSG00000082482, ENSG00000187848, ENSG00000164588, ENSG00000085491, ENSG00000185989	CETP,AKR1C4,ABCB8,CNGA3,RASA3,P2RX2,MCOLN2,GLRB,GRIA2,GRIA4,GRIN2B,SLC25A24,SLC40A1,HCN1,KCNH2,KCNK2,KCNMA1,OCA2,MCOLN3,PRF1,GJC2,SLC24A3,RBP1,RBP2,SCN2B,SCN4B,SLC1A1,SLC6A11,TRPM2,CACNA1C,CACNA1E,RBP5,SLC4A4,ASIC3,ABCG1
P-vs-C	C	P	L	0	GOTERM	GO:0016918~retinal binding	20.3487	0.000862422	0.0428336	ENSG00000128918, ENSG00000139194, ENSG00000114115, ENSG00000114113	RBP1,RBP2,RBP5,ALDH1A2
DL-vs-VL	D	V	G	0	INTERPRO	IPR001827:Homeobox protein, antennapedia type, conserved site	18.9132	1.17138e-06	0.000769595	ENSG00000120093, ENSG00000173917, ENSG00000120075, ENSG00000260027, ENSG00000120068, ENSG00000108511, ENSG00000182742	HOXB2,HOXB3,HOXB4,HOXB5,HOXB6,HOXB7,HOXB8
DL-vs-VL	D	V	G	0	INTERPRO	IPR020479:Homeodomain, metazoa	6.00421	4.20599e-05	0.0138167	ENSG00000170689, ENSG00000120093, ENSG00000120094, ENSG00000173917, ENSG00000163623, ENSG00000120075, ENSG00000260027, ENSG00000120068, ENSG00000108511, ENSG00000182742	HOXB1,HOXB2,HOXB3,HOXB4,HOXB5,HOXB6,HOXB7,HOXB8,HOXB9,NKX6-1
DL-vs-VL	V	D	G	0	INTERPRO	IPR002957:Keratin, type I	31.0976	2.84668e-15	1.24969e-12	ENSG00000171360, ENSG00000094796, ENSG00000131737, ENSG00000197079, ENSG00000108417, ENSG00000108759, ENSG00000171401, ENSG00000171345, ENSG00000006059, ENSG00000171403, ENSG00000126337, ENSG00000131738, ENSG00000186847	KRT9,KRT13,KRT14,KRT19,KRT31,KRT32,KRT33A,KRT33B,KRT34,KRT35,KRT38,KRT37,KRT36
DL-vs-VL	V	D	G	0	INTERPRO	IPR006703:AIG1	65.9163	2.52722e-12	5.54725e-10	ENSG00000179144, ENSG00000213203, ENSG00000133561, ENSG00000106560, ENSG00000281887, ENSG00000171115, ENSG00000133574, ENSG00000196329	GIMAP1-GIMAP5,GIMAP8,GIMAP7,GIMAP1,GIMAP2,GIMAP6,GIMAP4,GIMAP5
DL-vs-VL	V	D	G	0	INTERPRO	IPR018039:Intermediate filament protein, conserved site	15.8037	2.51245e-11	3.67655e-09	ENSG00000171360, ENSG00000094796, ENSG00000131737, ENSG00000197079, ENSG00000108417, ENSG00000108759, ENSG00000171401, ENSG00000171345, ENSG00000006059, ENSG00000171403, ENSG00000126337, ENSG00000131738, ENSG00000186847	KRT9,KRT13,KRT14,KRT19,KRT31,KRT32,KRT33A,KRT33B,KRT34,KRT35,KRT38,KRT37,KRT36
DL-vs-VL	V	D	G	0	INTERPRO	IPR001664:Intermediate filament protein	13.0274	2.71432e-10	2.97897e-08	ENSG00000171360, ENSG00000094796, ENSG00000131737, ENSG00000197079, ENSG00000108417, ENSG00000108759, ENSG00000171401, ENSG00000171345, ENSG00000006059, ENSG00000171403, ENSG00000126337, ENSG00000131738, ENSG00000186847	KRT9,KRT13,KRT14,KRT19,KRT31,KRT32,KRT33A,KRT33B,KRT34,KRT35,KRT38,KRT37,KRT36
DL-vs-VL	V	D	G	0	GOTERM	GO:0005882~intermediate filament	5.14306	3.50549e-06	0.0015319	ENSG00000171360, ENSG00000094796, ENSG00000131737, ENSG00000197079, ENSG00000108417, ENSG00000108759, ENSG00000171401, ENSG00000171345, ENSG00000006059, ENSG00000173801, ENSG00000171403, ENSG00000126337, ENSG00000131738, ENSG00000186847	JUP,KRT9,KRT13,KRT14,KRT19,KRT31,KRT32,KRT33A,KRT33B,KRT34,KRT35,KRT38,KRT37,KRT36
DL-vs-VL	V	D	G	0	INTERPRO	IPR003961:Fibronectin, type III	4.9185	1.39706e-05	0.00122662	ENSG00000177103, ENSG00000069188, ENSG00000151490, ENSG00000155890, ENSG00000042781, ENSG00000113594, ENSG00000122756, ENSG00000148219, ENSG00000153707, ENSG00000080224, ENSG00000187323, ENSG00000149972, ENSG00000137070	CNTFR,DCC,ASTN2,EPHA6,TRIM42,IL11RA,LIFR,CNTN5,SDK2,DSCAML1,PTPRD,PTPRO,USH2A
DL-vs-VL	V	D	G	0	INTERPRO	IPR002337:Haemoglobin, beta	59.3247	2.34222e-05	0.00171372	ENSG00000213931, ENSG00000196565, ENSG00000213934, ENSG00000223609	HBD,HBE1,HBG1,HBG2
DL-vs-VL	V	D	G	0	GOTERM	GO:0045111~intermediate filament cytoskeleton	4.25707	2.68608e-05	0.00586909	ENSG00000171360, ENSG00000094796, ENSG00000131737, ENSG00000197079, ENSG00000108417, ENSG00000108759, ENSG00000171401, ENSG00000171345, ENSG00000006059, ENSG00000173801, ENSG00000171403, ENSG00000126337, ENSG00000131738, ENSG00000186847	JUP,KRT9,KRT13,KRT14,KRT19,KRT31,KRT32,KRT33A,KRT33B,KRT34,KRT35,KRT38,KRT37,KRT36
DL-vs-VL	V	D	G	0	INTERPRO	IPR004074:Interleukin-1 receptor, type I/II	49.4372	4.63793e-05	0.00290865	ENSG00000115594, ENSG00000115604, ENSG00000115602, ENSG00000115598	IL1R1,IL1RL2,IL18R1,IL1RL1
DL-vs-VL	V	D	G	0	GOTERM	GO:0004908~interleukin-1 receptor activity	42.9844	7.68459e-05	0.0241988	ENSG00000115594, ENSG00000115604, ENSG00000115602, ENSG00000115598	IL1R1,IL1RL2,IL18R1,IL1RL1
DL-vs-VL	V	D	G	0	GOTERM	GO:0004888~transmembrane signaling receptor activity	2.10547	7.86952e-05	0.0241988	ENSG00000153233, ENSG00000196184, ENSG00000151490, ENSG00000196266, ENSG00000167360, ENSG00000176239, ENSG00000179603, ENSG00000115598, ENSG00000113594, ENSG00000111452, ENSG00000242180, ENSG00000115594, ENSG00000122756, ENSG00000147955, ENSG00000153707, ENSG00000183251, ENSG00000279012, ENSG00000169604, ENSG00000187918, ENSG00000150594, ENSG00000115604, ENSG00000115602, ENSG00000179639, ENSG00000135298, ENSG00000145888, ENSG00000187323, ENSG00000080224, ENSG00000183185, ENSG00000182771, ENSG00000184698, ENSG00000144891, ENSG00000137070, ENSG00000167359	SIGMAR1,CNTFR,ADRA2A,DCC,AGTR1,GABRR3,FCER1A,OR10J1,GLRA1,OR51B5,ADGRD1,EPHA6,GRID1,GRM8,IL1R1,IL11RA,OR51B6,OR51M1,OR51Q1,OR51I1,OR51I2,LIFR,OR10J3,ADGRB3,PTPRD,PTPRO,PTPRR,OR51B4,OR51B2,ANTXR1,IL1RL2,IL18R1,IL1RL1
DL-vs-VL	V	D	G	0	INTERPRO	IPR013783:Immunoglobulin-like fold	2.63134	9.87911e-05	0.00534696	ENSG00000172260, ENSG00000177103, ENSG00000183715, ENSG00000069188, ENSG00000151490, ENSG00000155890, ENSG00000042781, ENSG00000115604, ENSG00000149571, ENSG00000115602, ENSG00000179639, ENSG00000115598, ENSG00000113594, ENSG00000115594, ENSG00000122756, ENSG00000148219, ENSG00000153707, ENSG00000080224, ENSG00000187323, ENSG00000149972, ENSG00000143297, ENSG00000137070	CNTFR,DCC,FCER1A,ASTN2,NEGR1,EPHA6,TRIM42,IL1R1,IL11RA,LIFR,OPCML,CNTN5,SDK2,DSCAML1,PTPRD,PTPRO,USH2A,FCRL5,KIRREL3,IL1RL2,IL18R1,IL1RL1
DL-vs-VL	V	D	G	0	INTERPRO	IPR013098:Immunoglobulin I-set	5.33495	0.000109619	0.00534696	ENSG00000115594, ENSG00000172260, ENSG00000183715, ENSG00000177103, ENSG00000069188, ENSG00000153707, ENSG00000187323, ENSG00000149571, ENSG00000115602, ENSG00000149972	DCC,NEGR1,IL1R1,OPCML,CNTN5,SDK2,DSCAML1,PTPRD,KIRREL3,IL1RL1
DL-vs-VL	V	D	G	0	GOTERM	GO:0099600~transmembrane receptor activity	2.01653	0.000174875	0.0358494	ENSG00000153233, ENSG00000196184, ENSG00000151490, ENSG00000196266, ENSG00000167360, ENSG00000176239, ENSG00000179603, ENSG00000115598, ENSG00000113594, ENSG00000111452, ENSG00000242180, ENSG00000115594, ENSG00000122756, ENSG00000147955, ENSG00000153707, ENSG00000183251, ENSG00000279012, ENSG00000169604, ENSG00000187918, ENSG00000150594, ENSG00000115604, ENSG00000115602, ENSG00000179639, ENSG00000135298, ENSG00000145888, ENSG00000187323, ENSG00000080224, ENSG00000183185, ENSG00000182771, ENSG00000184698, ENSG00000144891, ENSG00000137070, ENSG00000167359	SIGMAR1,CNTFR,ADRA2A,DCC,AGTR1,GABRR3,FCER1A,OR10J1,GLRA1,OR51B5,ADGRD1,EPHA6,GRID1,GRM8,IL1R1,IL11RA,OR51B6,OR51M1,OR51Q1,OR51I1,OR51I2,LIFR,OR10J3,ADGRB3,PTPRD,PTPRO,PTPRR,OR51B4,OR51B2,ANTXR1,IL1RL2,IL18R1,IL1RL1
DL-vs-VL	V	D	G	0	INTERPRO	IPR003599:Immunoglobulin subtype	3.11416	0.000205535	0.00902297	ENSG00000172260, ENSG00000177103, ENSG00000183715, ENSG00000069188, ENSG00000115604, ENSG00000149571, ENSG00000115602, ENSG00000179639, ENSG00000115598, ENSG00000115594, ENSG00000122756, ENSG00000153707, ENSG00000187323, ENSG00000149972, ENSG00000143297, ENSG00000137070	CNTFR,DCC,FCER1A,NEGR1,IL1R1,IL11RA,OPCML,CNTN5,SDK2,DSCAML1,PTPRD,FCRL5,KIRREL3,IL1RL2,IL18R1,IL1RL1
DL-vs-VL	V	D	G	0	INTERPRO	IPR015621:Interleukin-1 receptor family	26.9658	0.000364043	0.0135497	ENSG00000115594, ENSG00000115604, ENSG00000115602, ENSG00000115598	IL1R1,IL1RL2,IL18R1,IL1RL1
DL-vs-VL	V	D	G	0	INTERPRO	IPR003598:Immunoglobulin subtype 2	3.75473	0.00037038	0.0135497	ENSG00000122756, ENSG00000172260, ENSG00000183715, ENSG00000177103, ENSG00000069188, ENSG00000153707, ENSG00000187323, ENSG00000149571, ENSG00000115602, ENSG00000179639, ENSG00000149972, ENSG00000143297	CNTFR,DCC,FCER1A,NEGR1,OPCML,CNTN5,SDK2,DSCAML1,PTPRD,FCRL5,KIRREL3,IL1RL1
DL-vs-VL	V	D	G	0	INTERPRO	IPR009050:Globin-like	22.8172	0.000618592	0.0193973	ENSG00000213931, ENSG00000196565, ENSG00000213934, ENSG00000223609	HBD,HBE1,HBG1,HBG2
DL-vs-VL	V	D	G	0	INTERPRO	IPR000971:Globin	22.8172	0.000618592	0.0193973	ENSG00000213931, ENSG00000196565, ENSG00000213934, ENSG00000223609	HBD,HBE1,HBG1,HBG2
DL-vs-VL	V	D	G	0	INTERPRO	IPR012292:Globin, structural domain	21.1874	0.000779522	0.022814	ENSG00000213931, ENSG00000196565, ENSG00000213934, ENSG00000223609	HBD,HBE1,HBG1,HBG2
DL-vs-VL	V	D	G	0	INTERPRO	IPR007110:Immunoglobulin-like domain	2.61919	0.00124738	0.0342251	ENSG00000172260, ENSG00000177103, ENSG00000183715, ENSG00000069188, ENSG00000115604, ENSG00000149571, ENSG00000115602, ENSG00000179639, ENSG00000115598, ENSG00000115594, ENSG00000122756, ENSG00000153707, ENSG00000187323, ENSG00000149972, ENSG00000143297, ENSG00000137070	CNTFR,DCC,FCER1A,NEGR1,IL1R1,IL11RA,OPCML,CNTN5,SDK2,DSCAML1,PTPRD,FCRL5,KIRREL3,IL1RL2,IL18R1,IL1RL1
DL-vs-VL	D	V	L	0	GOTERM	GO:0048731~system development	1.45539	4.63209e-08	0.000217153	ENSG00000134516, ENSG00000149294, ENSG00000160801, ENSG00000105996, ENSG00000105997, ENSG00000181585, ENSG00000130559, ENSG00000149571, ENSG00000176678, ENSG00000160808, ENSG00000153317, ENSG00000130396, ENSG00000145536, ENSG00000169469, ENSG00000167325, ENSG00000163083, ENSG00000182040, ENSG00000101439, ENSG00000085662, ENSG00000164690, ENSG00000185950, ENSG00000160255, ENSG00000145494, ENSG00000130948, ENSG00000163884, ENSG00000184347, ENSG00000105991, ENSG00000048342, ENSG00000143061, ENSG00000171310, ENSG00000196557, ENSG00000197921, ENSG00000020633, ENSG00000145920, ENSG00000168269, ENSG00000138162, ENSG00000143869, ENSG00000164900, ENSG00000164867, ENSG00000184058, ENSG00000101665, ENSG00000221866, ENSG00000106031, ENSG00000164742, ENSG00000178597, ENSG00000159516, ENSG00000072840, ENSG00000112902, ENSG00000176692, ENSG00000082929, ENSG00000107679, ENSG00000165959, ENSG00000249915, ENSG00000113430, ENSG00000060069, ENSG00000078399, ENSG00000260428, ENSG00000082014, ENSG00000070814, ENSG00000095713, ENSG00000122592, ENSG00000163421, ENSG00000124772, ENSG00000245848, ENSG00000130700, ENSG00000253293, ENSG00000178882, ENSG00000114115, ENSG00000118263, ENSG00000111241, ENSG00000198914, ENSG00000167632, ENSG00000102935, ENSG00000205336, ENSG00000164889, ENSG00000124302, ENSG00000039139, ENSG00000164885, ENSG00000140332, ENSG00000162105, ENSG00000107731, ENSG00000106004, ENSG00000179348, ENSG00000106006, ENSG00000113739, ENSG00000107736, ENSG00000179981, ENSG00000153879, ENSG00000112367, ENSG00000071051, ENSG00000068724, ENSG00000203782, ENSG00000203783, ENSG00000203784, ENSG00000142185, ENSG00000203785, ENSG00000085741, ENSG00000169783, ENSG00000166033, ENSG00000182885, ENSG00000162510, ENSG00000162631, ENSG00000131697, ENSG00000103241, ENSG00000072832, ENSG00000196074, ENSG00000002822, ENSG00000053918, ENSG00000125170, ENSG00000076356, ENSG00000140945, ENSG00000113721, ENSG00000113722, ENSG00000197724, ENSG00000170820, ENSG00000244094, ENSG00000197959, ENSG00000085733, ENSG00000204103, ENSG00000070808, ENSG00000163216, ENSG00000124126, ENSG00000152092, ENSG00000162761, ENSG00000256463, ENSG00000101463, ENSG00000169439, ENSG00000002933, ENSG00000073578, ENSG00000068024, ENSG00000177103, ENSG00000180871, ENSG00000179242, ENSG00000137409, ENSG00000183908, ENSG00000241794, ENSG00000110400, ENSG00000066405, ENSG00000134259, ENSG00000240583, ENSG00000140382, ENSG00000120899, ENSG00000163349, ENSG00000165643, ENSG00000113749, ENSG00000133216, ENSG00000196498, ENSG00000189280, ENSG00000170561, ENSG00000078114, ENSG00000005513, ENSG00000198797, ENSG00000151702, ENSG00000114554, ENSG00000165091, ENSG00000005073, ENSG00000196805, ENSG00000138061, ENSG00000160360, ENSG00000063660, ENSG00000188910, ENSG00000107187	PDCD6,CDH4,ZNF664-FAM101A,CDH13,LINC01587,TSHZ1,CDK5,HMG20A,SYCP2,CDX1,CEBPA,NEBL,CEBPG,TACC2,ADCY1,CPLX2,TMC1,USH1G,CRMP1,GATA5,RFLNA,CST3,LELP1,GDF7,IRX2,CYP1B1,CAMSAP1,ADAMTS16,DNAH5,DOCK2,CTTN,EPHB2,HIPK1,EVC,PTK2B,LRRC55,UNC5B,ADGRG3,FGF6,NTNG1,FOXF1,SHANK2,FOXI1,FOXL1,FOXC2,ZNF423,AKR1B1,FLI1,MTCH1,FSHR,TMIE,DNM3,GPSM1,NPHP4,GATA2,GBX1,GJB3,GJB5,SALL3,GPC1,KLF15,SOX8,HOXA1,HOXA2,HOXA3,HOXA5,HOXA6,HOXA7,HOXA9,HOXA10,HOXA11,HOXA13,HRH2,HSD17B3,IGSF3,CXCR2,AQP1,INHBB,ITGB2,KCNQ1,HES5,LMX1A,LOR,SOHLH1,SMAD7,MATN1,AFDN,MIR196B,ASTN1,MYL3,NCAM1,NDUFS6,NGF,NOS3,CHST11,IRX4,ASAP1,CLDN18,PDGFRB,PHF2,PLXNA1,PLXNA2,POU3F3,CRTAC1,TMEM176A,DOK4,HTRA1,TTC7A,PRR9,PTH1R,DSCAML1,CC2D2A,PREX1,CPNE5,BRINP2,NECTIN1,PLEKHA1,RBP1,PROK2,RRM1,SDC2,SDHA,CDH23,SCX,CHST8,SHH,SLC4A2,SLIT3,SMARCD3,SPRR1B,SPRR2A,SPRR2B,SPRR2D,SPRR2E,SPRR2F,SPRR2G,TBX1,TCOF1,TLE3,TRPM2,WNT11,PSAPL1,CLMN,SYNDIG1,LHX3,CAMK2A,TRAPPC9,MAD1L1,NCK2,KIRREL3,LINGO1,KLF7,STC2,RUNX3,IRS2,CACNA1H,SEMA5A,CTDP1,PLXNA4,ADGRG1,NCOR2,HDAC4,FIG4,MAFB
DL-vs-VL	D	V	L	0	INTERPRO	IPR027214:Cystatin	21.5821	2.99988e-07	0.00024329	ENSG00000101439, ENSG00000101435, ENSG00000173335, ENSG00000170373, ENSG00000170367, ENSG00000101441, ENSG00000170369	CST9L,CST9,CST1,CST2,CST3,CST4,CST5
DL-vs-VL	D	V	L	0	GOTERM	GO:0009653~anatomical structure morphogenesis	1.57959	6.46949e-07	0.00151645	ENSG00000149294, ENSG00000105996, ENSG00000105997, ENSG00000181585, ENSG00000130559, ENSG00000149571, ENSG00000176678, ENSG00000160808, ENSG00000153317, ENSG00000130396, ENSG00000176438, ENSG00000100749, ENSG00000145536, ENSG00000182040, ENSG00000101439, ENSG00000164690, ENSG00000160255, ENSG00000145494, ENSG00000184347, ENSG00000105991, ENSG00000163885, ENSG00000048342, ENSG00000171310, ENSG00000196557, ENSG00000197921, ENSG00000168269, ENSG00000120129, ENSG00000143869, ENSG00000164900, ENSG00000164867, ENSG00000184058, ENSG00000101665, ENSG00000221866, ENSG00000106031, ENSG00000164742, ENSG00000112902, ENSG00000176692, ENSG00000107679, ENSG00000249915, ENSG00000113430, ENSG00000144824, ENSG00000078399, ENSG00000260428, ENSG00000082014, ENSG00000122592, ENSG00000163421, ENSG00000124772, ENSG00000130700, ENSG00000253293, ENSG00000178882, ENSG00000118263, ENSG00000111241, ENSG00000110274, ENSG00000205336, ENSG00000039139, ENSG00000164885, ENSG00000140332, ENSG00000107731, ENSG00000106004, ENSG00000179348, ENSG00000106006, ENSG00000179981, ENSG00000197576, ENSG00000112367, ENSG00000085741, ENSG00000169783, ENSG00000166033, ENSG00000162510, ENSG00000162631, ENSG00000103241, ENSG00000072832, ENSG00000196074, ENSG00000076356, ENSG00000140945, ENSG00000113721, ENSG00000113722, ENSG00000197959, ENSG00000085733, ENSG00000102837, ENSG00000204103, ENSG00000070808, ENSG00000124126, ENSG00000162761, ENSG00000256463, ENSG00000160226, ENSG00000169439, ENSG00000177103, ENSG00000180871, ENSG00000179242, ENSG00000183908, ENSG00000110400, ENSG00000134259, ENSG00000240583, ENSG00000120899, ENSG00000163349, ENSG00000113749, ENSG00000133216, ENSG00000146192, ENSG00000189280, ENSG00000170561, ENSG00000078114, ENSG00000005513, ENSG00000151702, ENSG00000114554, ENSG00000005073, ENSG00000138061, ENSG00000063660, ENSG00000107187	PDCD6,CDH4,ZNF664-FAM101A,CDH13,TSHZ1,CDK5,SYCP2,CDX1,NEBL,OLFM4,ADCY1,USH1G,CRMP1,GATA5,RFLNA,CST3,GDF7,IRX2,CYP1B1,CAMSAP1,SYNE3,ADAMTS16,DNAH5,DUSP1,CTTN,EPHB2,HIPK1,PTK2B,LRRC55,UNC5B,FGD2,FGF6,NTNG1,CEP164,FOXF1,FOXI1,FOXL1,FOXC2,FLI1,TMIE,DNM3,GATA2,GBX1,GJB5,SALL3,GPC1,SOX8,HOXA1,HOXA2,HOXA3,HOXA4,HOXA5,HOXA6,HOXA7,HOXA9,HOXA10,HOXA11,HOXA13,HRH2,CFAP100,CXCR2,AQP1,ITGB2,HES5,LMX1A,SMAD7,MATN1,AFDN,MIR196B,MYL3,NCAM1,NDUFS6,NGF,NOS3,CHST11,IRX4,ASAP1,PDGFRB,PLXNA1,PLXNA2,HTRA1,DSCAML1,CC2D2A,PREX1,CPNE5,NECTIN1,PLEKHA1,PROK2,SDC2,SCX,SHH,SLIT3,SMARCD3,TBX1,TLE3,VRK1,WNT11,C21orf2,LHX3,CAMK2A,KIRREL3,LINGO1,KLF7,CACNA1H,PHLDB2,SEMA5A,PLXNA4,ADGRG1,FIG4,MAFB
DL-vs-VL	D	V	L	0	GOTERM	GO:0032501~multicellular organismal process	1.27195	1.16011e-06	0.00181286	ENSG00000149294, ENSG00000181585, ENSG00000178055, ENSG00000130559, ENSG00000043462, ENSG00000176678, ENSG00000153317, ENSG00000169469, ENSG00000085662, ENSG00000101439, ENSG00000164690, ENSG00000185950, ENSG00000145494, ENSG00000048342, ENSG00000143061, ENSG00000161509, ENSG00000197249, ENSG00000171310, ENSG00000197921, ENSG00000145920, ENSG00000168269, ENSG00000172519, ENSG00000138162, ENSG00000143869, ENSG00000164900, ENSG00000184058, ENSG00000101665, ENSG00000186115, ENSG00000107521, ENSG00000159516, ENSG00000176692, ENSG00000112902, ENSG00000082929, ENSG00000107679, ENSG00000249915, ENSG00000179603, ENSG00000171444, ENSG00000113430, ENSG00000144824, ENSG00000082014, ENSG00000182463, ENSG00000070814, ENSG00000122592, ENSG00000124772, ENSG00000156113, ENSG00000253293, ENSG00000116815, ENSG00000178882, ENSG00000111241, ENSG00000198914, ENSG00000170369, ENSG00000167632, ENSG00000101204, ENSG00000124302, ENSG00000146674, ENSG00000101441, ENSG00000140332, ENSG00000107731, ENSG00000113739, ENSG00000107736, ENSG00000179981, ENSG00000153879, ENSG00000071051, ENSG00000170373, ENSG00000142185, ENSG00000189433, ENSG00000162510, ENSG00000162631, ENSG00000186723, ENSG00000103241, ENSG00000196074, ENSG00000072832, ENSG00000240857, ENSG00000125170, ENSG00000181273, ENSG00000113721, ENSG00000113722, ENSG00000197724, ENSG00000170820, ENSG00000244094, ENSG00000197959, ENSG00000198929, ENSG00000204103, ENSG00000152092, ENSG00000162761, ENSG00000073578, ENSG00000181963, ENSG00000177103, ENSG00000180871, ENSG00000183908, ENSG00000180190, ENSG00000055118, ENSG00000124299, ENSG00000153046, ENSG00000113749, ENSG00000133216, ENSG00000153283, ENSG00000078114, ENSG00000102978, ENSG00000140093, ENSG00000160360, ENSG00000188910, ENSG00000063660, ENSG00000107187, ENSG00000134516, ENSG00000160801, ENSG00000105996, ENSG00000105997, ENSG00000149571, ENSG00000160808, ENSG00000157873, ENSG00000130396, ENSG00000171942, ENSG00000145536, ENSG00000167325, ENSG00000163083, ENSG00000182040, ENSG00000171936, ENSG00000160255, ENSG00000130948, ENSG00000163884, ENSG00000184347, ENSG00000105991, ENSG00000178586, ENSG00000132109, ENSG00000178342, ENSG00000048740, ENSG00000120915, ENSG00000196557, ENSG00000020633, ENSG00000233608, ENSG00000120129, ENSG00000152969, ENSG00000071539, ENSG00000164867, ENSG00000221866, ENSG00000106031, ENSG00000164742, ENSG00000178597, ENSG00000099889, ENSG00000072840, ENSG00000122194, ENSG00000165959, ENSG00000060069, ENSG00000078399, ENSG00000260428, ENSG00000221996, ENSG00000095713, ENSG00000163421, ENSG00000198074, ENSG00000245848, ENSG00000213199, ENSG00000175894, ENSG00000130700, ENSG00000114115, ENSG00000118263, ENSG00000116774, ENSG00000169777, ENSG00000102935, ENSG00000205336, ENSG00000164889, ENSG00000103227, ENSG00000039139, ENSG00000164885, ENSG00000162105, ENSG00000106004, ENSG00000179348, ENSG00000106006, ENSG00000166828, ENSG00000197576, ENSG00000112367, ENSG00000068724, ENSG00000203782, ENSG00000171735, ENSG00000182083, ENSG00000203783, ENSG00000203784, ENSG00000203785, ENSG00000085741, ENSG00000169783, ENSG00000166033, ENSG00000186204, ENSG00000164418, ENSG00000182885, ENSG00000131697, ENSG00000002822, ENSG00000053918, ENSG00000076356, ENSG00000140945, ENSG00000085733, ENSG00000070808, ENSG00000163216, ENSG00000124126, ENSG00000256463, ENSG00000101463, ENSG00000169439, ENSG00000002933, ENSG00000068024, ENSG00000179242, ENSG00000137409, ENSG00000241794, ENSG00000110400, ENSG00000066405, ENSG00000134259, ENSG00000240583, ENSG00000254636, ENSG00000151704, ENSG00000140382, ENSG00000100600, ENSG00000120899, ENSG00000145839, ENSG00000110080, ENSG00000163349, ENSG00000165643, ENSG00000198670, ENSG00000156395, ENSG00000189280, ENSG00000196498, ENSG00000170561, ENSG00000005513, ENSG00000198797, ENSG00000151702, ENSG00000114554, ENSG00000165091, ENSG00000005073, ENSG00000196805, ENSG00000138061, ENSG00000101489	PDCD6,CDH4,ZNF664-FAM101A,CDH13,LINC01587,TSHZ1,CDK5,CD96,HMG20A,SYCP2,CDX1,CEBPA,NEBL,CEBPG,TACC2,CELF2,ADCY1,CPLX2,CHRNA4,TMC1,TWIST2,OR52K2,USH1G,GJB4,TSHZ2,CRMP1,GATA5,OR52B4,RFLNA,CST1,CST2,CST3,CST4,LELP1,OR6B3,GDF7,JAKMIP1,IRX2,CYP1B1,TDRP,CAMSAP1,ADAMTS16,DNAH5,DOCK2,DUSP1,CTTN,EPHB2,HIPK1,EPHX2,EVC,PTK2B,LRRC55,UNC5B,ADGRG3,FGF6,NTNG1,FOXF1,SHANK2,SORCS3,FOXI1,FOXL1,FOXC2,ZNF423,AKR1B1,FLI1,CAMTA1,MTCH1,FSHR,TMIE,DNM3,GPSM1,NPHP4,GATA2,KCNG2,GBX1,OR10H3,OR10H2,OR10H1,GJB3,GJB5,SALL3,GPC1,OR10H5,GRIK2,KLF15,GRIN2C,GRM8,SOX8,HOXA1,HOXA2,HOXA3,HOXA4,HOXA5,HOXA6,HOXA7,HOXA9,HOXA10,HOXA11,HOXA13,HPS1,HRH2,HSD17B3,IGSF3,PRSS42,IGFBP3,IL9,CXCR2,AQP1,INHBB,ITGB2,KCNH2,KCNJ1,KCNMA1,KCNQ1,ARMS2,HES5,OR6B2,OR5AK2,LCP2,LMX1A,LOR,LPA,SOHLH1,SMAD7,MATN1,MCC,ARVCF,AFDN,MIR196B,ASTN1,MYL3,NCAM1,NDUFS6,NGF,NOS3,CHST11,IRX4,ASAP1,TAS2R1,SERPINA10,CLDN18,PDGFRB,PEPD,PHF2,SERPINA1,PLG,PLXNA1,PLXNA2,TSPEAR,POLR2C,POU3F3,CRTAC1,TMEM176A,DOK4,LGMN,HTRA1,CELF4,OLFML3,AKR1B10,TTC7A,PRR9,PTH1R,DSCAML1,CC2D2A,PREX1,RDH14,CPNE5,BRINP2,NECTIN1,PLEKHA1,RBP1,PROK2,RRM1,SCNN1G,SDC2,SDHA,CDH23,SCX,CHST8,SHH,LMF1,ST3GAL4,SLC4A2,SLIT3,CYP4F12,SMARCD3,SPRR1B,SPRR2A,SPRR2B,SPRR2D,SPRR2E,SPRR2F,SPRR2G,TRIM21,TBX1,TCOF1,TLE3,TRPM2,WNT11,PSAPL1,CLMN,SYNDIG1,LHX3,CAMK2A,TRAPPC9,MAD1L1,NCK2,KIRREL3,LINGO1,CYP4F2,KLF7,STC2,RUNX3,IRS2,TNFRSF14,CACNA1H,PHLDB2,SEMA5A,CTDP1,PLXNA4,ADGRG1,ASIC3,TRIP13,CDYL,NCOR2,CD58,NOS1AP,HDAC4,FIG4,MAFB
DL-vs-VL	D	V	L	0	GOTERM	GO:0048513~animal organ development	1.48971	2.14464e-06	0.00220356	ENSG00000134516, ENSG00000160801, ENSG00000105996, ENSG00000105997, ENSG00000181585, ENSG00000149571, ENSG00000176678, ENSG00000160808, ENSG00000130396, ENSG00000145536, ENSG00000169469, ENSG00000167325, ENSG00000163083, ENSG00000182040, ENSG00000101439, ENSG00000085662, ENSG00000164690, ENSG00000185950, ENSG00000130948, ENSG00000163884, ENSG00000184347, ENSG00000105991, ENSG00000048342, ENSG00000143061, ENSG00000171310, ENSG00000196557, ENSG00000197921, ENSG00000020633, ENSG00000168269, ENSG00000138162, ENSG00000143869, ENSG00000164900, ENSG00000164867, ENSG00000184058, ENSG00000101665, ENSG00000221866, ENSG00000178597, ENSG00000159516, ENSG00000072840, ENSG00000112902, ENSG00000176692, ENSG00000107679, ENSG00000113430, ENSG00000060069, ENSG00000078399, ENSG00000260428, ENSG00000082014, ENSG00000095713, ENSG00000122592, ENSG00000245848, ENSG00000130700, ENSG00000253293, ENSG00000178882, ENSG00000114115, ENSG00000111241, ENSG00000198914, ENSG00000167632, ENSG00000205336, ENSG00000039139, ENSG00000164885, ENSG00000140332, ENSG00000106004, ENSG00000179348, ENSG00000106006, ENSG00000113739, ENSG00000107736, ENSG00000179981, ENSG00000153879, ENSG00000068724, ENSG00000203782, ENSG00000203783, ENSG00000203784, ENSG00000142185, ENSG00000203785, ENSG00000085741, ENSG00000166033, ENSG00000182885, ENSG00000162510, ENSG00000131697, ENSG00000103241, ENSG00000196074, ENSG00000002822, ENSG00000053918, ENSG00000076356, ENSG00000113721, ENSG00000113722, ENSG00000197724, ENSG00000170820, ENSG00000244094, ENSG00000204103, ENSG00000163216, ENSG00000124126, ENSG00000162761, ENSG00000256463, ENSG00000002933, ENSG00000068024, ENSG00000177103, ENSG00000180871, ENSG00000241794, ENSG00000110400, ENSG00000066405, ENSG00000240583, ENSG00000120899, ENSG00000163349, ENSG00000165643, ENSG00000113749, ENSG00000133216, ENSG00000196498, ENSG00000189280, ENSG00000170561, ENSG00000078114, ENSG00000005513, ENSG00000151702, ENSG00000114554, ENSG00000165091, ENSG00000005073, ENSG00000196805, ENSG00000138061, ENSG00000063660, ENSG00000188910, ENSG00000107187	ZNF664-FAM101A,TSHZ1,CDK5,SYCP2,CDX1,CEBPA,NEBL,CEBPG,TACC2,TMC1,USH1G,GATA5,RFLNA,CST3,LELP1,GDF7,IRX2,CYP1B1,ADAMTS16,DNAH5,DOCK2,EPHB2,HIPK1,EVC,PTK2B,ADGRG3,FGF6,FOXF1,FOXI1,FOXL1,FOXC2,AKR1B1,FLI1,FSHR,TMIE,NPHP4,GATA2,GBX1,GJB3,GJB5,SALL3,GPC1,KLF15,SOX8,HOXA1,HOXA2,HOXA3,HOXA5,HOXA6,HOXA7,HOXA9,HOXA10,HOXA11,HRH2,HSD17B3,IGSF3,CXCR2,AQP1,INHBB,KCNQ1,HES5,LMX1A,LOR,SOHLH1,SMAD7,MATN1,AFDN,MIR196B,MYL3,NOS3,CHST11,IRX4,CLDN18,PDGFRB,PHF2,PLXNA1,PLXNA2,POU3F3,CRTAC1,TMEM176A,HTRA1,TTC7A,PRR9,PTH1R,DSCAML1,CC2D2A,PREX1,NECTIN1,PLEKHA1,RBP1,RRM1,CDH23,SCX,SHH,SLIT3,SMARCD3,SPRR1B,SPRR2A,SPRR2B,SPRR2D,SPRR2E,SPRR2F,SPRR2G,TBX1,TLE3,TRPM2,WNT11,PSAPL1,LHX3,TRAPPC9,MAD1L1,KIRREL3,STC2,RUNX3,IRS2,CACNA1H,SEMA5A,CTDP1,PLXNA4,ADGRG1,NCOR2,HDAC4,MAFB
DL-vs-VL	D	V	L	0	GOTERM	GO:0007275~multicellular organism development	1.35465	2.35022e-06	0.00220356	ENSG00000134516, ENSG00000149294, ENSG00000160801, ENSG00000105996, ENSG00000105997, ENSG00000181585, ENSG00000130559, ENSG00000149571, ENSG00000176678, ENSG00000160808, ENSG00000153317, ENSG00000157873, ENSG00000130396, ENSG00000145536, ENSG00000169469, ENSG00000167325, ENSG00000163083, ENSG00000182040, ENSG00000101439, ENSG00000085662, ENSG00000164690, ENSG00000185950, ENSG00000160255, ENSG00000145494, ENSG00000130948, ENSG00000163884, ENSG00000184347, ENSG00000105991, ENSG00000048342, ENSG00000143061, ENSG00000171310, ENSG00000196557, ENSG00000197921, ENSG00000020633, ENSG00000233608, ENSG00000145920, ENSG00000168269, ENSG00000120129, ENSG00000138162, ENSG00000143869, ENSG00000164900, ENSG00000164867, ENSG00000184058, ENSG00000101665, ENSG00000221866, ENSG00000106031, ENSG00000164742, ENSG00000099889, ENSG00000178597, ENSG00000159516, ENSG00000072840, ENSG00000112902, ENSG00000176692, ENSG00000082929, ENSG00000107679, ENSG00000165959, ENSG00000249915, ENSG00000113430, ENSG00000060069, ENSG00000144824, ENSG00000078399, ENSG00000260428, ENSG00000082014, ENSG00000070814, ENSG00000182463, ENSG00000095713, ENSG00000122592, ENSG00000163421, ENSG00000124772, ENSG00000245848, ENSG00000130700, ENSG00000253293, ENSG00000178882, ENSG00000114115, ENSG00000118263, ENSG00000111241, ENSG00000198914, ENSG00000116774, ENSG00000167632, ENSG00000102935, ENSG00000205336, ENSG00000164889, ENSG00000124302, ENSG00000039139, ENSG00000164885, ENSG00000140332, ENSG00000162105, ENSG00000107731, ENSG00000106004, ENSG00000179348, ENSG00000106006, ENSG00000113739, ENSG00000107736, ENSG00000179981, ENSG00000153879, ENSG00000197576, ENSG00000112367, ENSG00000071051, ENSG00000068724, ENSG00000203782, ENSG00000203783, ENSG00000203784, ENSG00000142185, ENSG00000203785, ENSG00000085741, ENSG00000169783, ENSG00000166033, ENSG00000182885, ENSG00000162510, ENSG00000162631, ENSG00000131697, ENSG00000103241, ENSG00000072832, ENSG00000196074, ENSG00000002822, ENSG00000053918, ENSG00000125170, ENSG00000076356, ENSG00000140945, ENSG00000113721, ENSG00000113722, ENSG00000197724, ENSG00000170820, ENSG00000244094, ENSG00000197959, ENSG00000085733, ENSG00000204103, ENSG00000070808, ENSG00000163216, ENSG00000124126, ENSG00000152092, ENSG00000162761, ENSG00000256463, ENSG00000101463, ENSG00000169439, ENSG00000002933, ENSG00000073578, ENSG00000068024, ENSG00000177103, ENSG00000180871, ENSG00000179242, ENSG00000137409, ENSG00000183908, ENSG00000241794, ENSG00000110400, ENSG00000066405, ENSG00000134259, ENSG00000240583, ENSG00000140382, ENSG00000120899, ENSG00000163349, ENSG00000165643, ENSG00000113749, ENSG00000133216, ENSG00000196498, ENSG00000189280, ENSG00000170561, ENSG00000078114, ENSG00000005513, ENSG00000198797, ENSG00000151702, ENSG00000114554, ENSG00000165091, ENSG00000005073, ENSG00000196805, ENSG00000138061, ENSG00000160360, ENSG00000063660, ENSG00000101489, ENSG00000188910, ENSG00000107187	PDCD6,CDH4,ZNF664-FAM101A,CDH13,LINC01587,TSHZ1,CDK5,HMG20A,SYCP2,CDX1,CEBPA,NEBL,CEBPG,TACC2,ADCY1,CPLX2,TMC1,TWIST2,USH1G,TSHZ2,CRMP1,GATA5,RFLNA,CST3,LELP1,GDF7,IRX2,CYP1B1,CAMSAP1,ADAMTS16,DNAH5,DOCK2,DUSP1,CTTN,EPHB2,HIPK1,EVC,PTK2B,LRRC55,UNC5B,ADGRG3,FGF6,NTNG1,FOXF1,SHANK2,FOXI1,FOXL1,FOXC2,ZNF423,AKR1B1,FLI1,MTCH1,FSHR,TMIE,DNM3,GPSM1,NPHP4,GATA2,GBX1,GJB3,GJB5,SALL3,GPC1,KLF15,SOX8,HOXA1,HOXA2,HOXA3,HOXA4,HOXA5,HOXA6,HOXA7,HOXA9,HOXA10,HOXA11,HOXA13,HRH2,HSD17B3,IGSF3,CXCR2,AQP1,INHBB,ITGB2,KCNQ1,HES5,LMX1A,LOR,SOHLH1,SMAD7,MATN1,ARVCF,AFDN,MIR196B,ASTN1,MYL3,NCAM1,NDUFS6,NGF,NOS3,CHST11,IRX4,ASAP1,CLDN18,PDGFRB,PHF2,PLXNA1,PLXNA2,POU3F3,CRTAC1,TMEM176A,DOK4,HTRA1,CELF4,OLFML3,TTC7A,PRR9,PTH1R,DSCAML1,CC2D2A,PREX1,CPNE5,BRINP2,NECTIN1,PLEKHA1,RBP1,PROK2,RRM1,SDC2,SDHA,CDH23,SCX,CHST8,SHH,SLC4A2,SLIT3,SMARCD3,SPRR1B,SPRR2A,SPRR2B,SPRR2D,SPRR2E,SPRR2F,SPRR2G,TBX1,TCOF1,TLE3,TRPM2,WNT11,PSAPL1,CLMN,SYNDIG1,LHX3,CAMK2A,TRAPPC9,MAD1L1,NCK2,KIRREL3,LINGO1,KLF7,STC2,RUNX3,IRS2,TNFRSF14,CACNA1H,PHLDB2,SEMA5A,CTDP1,PLXNA4,ADGRG1,NCOR2,HDAC4,FIG4,MAFB
DL-vs-VL	D	V	L	0	GOTERM	GO:0001533~cornified envelope	8.26988	2.48788e-06	0.00134843	ENSG00000244094, ENSG00000159516, ENSG00000169469, ENSG00000196805, ENSG00000203783, ENSG00000203784, ENSG00000203785, ENSG00000163216, ENSG00000241794, ENSG00000203782	LELP1,LOR,PRR9,SPRR1B,SPRR2A,SPRR2B,SPRR2D,SPRR2E,SPRR2F,SPRR2G
DL-vs-VL	D	V	L	0	GOTERM	GO:0044767~single-organism developmental process	1.32052	2.9192e-06	0.00228086	ENSG00000134516, ENSG00000149294, ENSG00000160801, ENSG00000105996, ENSG00000105997, ENSG00000181585, ENSG00000178055, ENSG00000130559, ENSG00000149571, ENSG00000176678, ENSG00000160808, ENSG00000153317, ENSG00000157873, ENSG00000130396, ENSG00000176438, ENSG00000100749, ENSG00000145536, ENSG00000169469, ENSG00000167325, ENSG00000163083, ENSG00000182040, ENSG00000101439, ENSG00000085662, ENSG00000164690, ENSG00000185950, ENSG00000160255, ENSG00000145494, ENSG00000130948, ENSG00000163884, ENSG00000184347, ENSG00000105991, ENSG00000163885, ENSG00000048342, ENSG00000143061, ENSG00000171310, ENSG00000153944, ENSG00000196557, ENSG00000197921, ENSG00000020633, ENSG00000233608, ENSG00000145920, ENSG00000168269, ENSG00000120129, ENSG00000138162, ENSG00000143869, ENSG00000164900, ENSG00000071539, ENSG00000164867, ENSG00000184058, ENSG00000101665, ENSG00000221866, ENSG00000106031, ENSG00000164742, ENSG00000099889, ENSG00000178597, ENSG00000159516, ENSG00000072840, ENSG00000112902, ENSG00000176692, ENSG00000082929, ENSG00000107679, ENSG00000104324, ENSG00000165959, ENSG00000249915, ENSG00000113430, ENSG00000060069, ENSG00000144824, ENSG00000078399, ENSG00000260428, ENSG00000082014, ENSG00000070814, ENSG00000182463, ENSG00000095713, ENSG00000122592, ENSG00000163421, ENSG00000124772, ENSG00000245848, ENSG00000130700, ENSG00000253293, ENSG00000178882, ENSG00000114115, ENSG00000118263, ENSG00000111241, ENSG00000198914, ENSG00000116774, ENSG00000110274, ENSG00000167632, ENSG00000102935, ENSG00000205336, ENSG00000164889, ENSG00000124302, ENSG00000146674, ENSG00000039139, ENSG00000164885, ENSG00000146678, ENSG00000140332, ENSG00000162105, ENSG00000107731, ENSG00000106004, ENSG00000179348, ENSG00000106006, ENSG00000113739, ENSG00000107736, ENSG00000179981, ENSG00000153879, ENSG00000197576, ENSG00000112367, ENSG00000071051, ENSG00000068724, ENSG00000203782, ENSG00000203783, ENSG00000203784, ENSG00000142185, ENSG00000203785, ENSG00000085741, ENSG00000169783, ENSG00000166033, ENSG00000182885, ENSG00000162510, ENSG00000162631, ENSG00000131697, ENSG00000103241, ENSG00000072832, ENSG00000196074, ENSG00000002822, ENSG00000053918, ENSG00000125170, ENSG00000076356, ENSG00000140945, ENSG00000113721, ENSG00000113722, ENSG00000197724, ENSG00000170820, ENSG00000244094, ENSG00000197959, ENSG00000085733, ENSG00000102837, ENSG00000204103, ENSG00000070808, ENSG00000163216, ENSG00000124126, ENSG00000152092, ENSG00000162761, ENSG00000256463, ENSG00000101463, ENSG00000160226, ENSG00000169439, ENSG00000002933, ENSG00000073578, ENSG00000068024, ENSG00000177103, ENSG00000180871, ENSG00000179242, ENSG00000137409, ENSG00000183908, ENSG00000241794, ENSG00000110400, ENSG00000066405, ENSG00000134259, ENSG00000240583, ENSG00000119147, ENSG00000140382, ENSG00000100600, ENSG00000120899, ENSG00000163349, ENSG00000165643, ENSG00000113749, ENSG00000133216, ENSG00000146192, ENSG00000196498, ENSG00000189280, ENSG00000170561, ENSG00000078114, ENSG00000005513, ENSG00000198797, ENSG00000151702, ENSG00000114554, ENSG00000165091, ENSG00000005073, ENSG00000196805, ENSG00000138061, ENSG00000102978, ENSG00000160360, ENSG00000063660, ENSG00000101489, ENSG00000188910, ENSG00000107187	PDCD6,CDH4,ZNF664-FAM101A,CDH13,LINC01587,TSHZ1,CDK5,HMG20A,SYCP2,CPQ,CDX1,CEBPA,NEBL,CEBPG,OLFM4,TACC2,ADCY1,CPLX2,TMC1,TWIST2,MSI2,USH1G,TSHZ2,CRMP1,GATA5,RFLNA,CST3,LELP1,GDF7,IRX2,CYP1B1,CAMSAP1,SYNE3,ADAMTS16,DNAH5,DOCK2,DUSP1,CTTN,EPHB2,HIPK1,EVC,PTK2B,LRRC55,UNC5B,FGD2,ADGRG3,FGF6,NTNG1,CEP164,FOXF1,SHANK2,FOXI1,FOXL1,FOXC2,ZNF423,AKR1B1,FLI1,MTCH1,FSHR,TMIE,DNM3,GPSM1,NPHP4,GATA2,GBX1,GJB3,GJB5,SALL3,GPC1,KLF15,SOX8,HOXA1,HOXA2,HOXA3,HOXA4,HOXA5,HOXA6,HOXA7,HOXA9,HOXA10,HOXA11,HOXA13,HRH2,HSD17B3,IGSF3,PRSS42,IGFBP1,IGFBP3,CFAP100,CXCR2,AQP1,INHBB,ITGB2,KCNQ1,HES5,LMX1A,LOR,SOHLH1,SMAD7,MATN1,ARVCF,AFDN,MIR196B,ASTN1,MYL3,NCAM1,NDUFS6,NGF,NOS3,CHST11,IRX4,ASAP1,CLDN18,PDGFRB,PHF2,PLXNA1,PLXNA2,POLR2C,POU3F3,CRTAC1,TMEM176A,DOK4,LGMN,HTRA1,CELF4,OLFML3,TTC7A,PRR9,PTH1R,DSCAML1,CC2D2A,PREX1,CPNE5,BRINP2,NECTIN1,PLEKHA1,RBP1,PROK2,RRM1,SDC2,SDHA,CDH23,SCX,CHST8,SHH,SLC4A2,SLIT3,SMARCD3,SPRR1B,SPRR2A,SPRR2B,SPRR2D,SPRR2E,SPRR2F,SPRR2G,TBX1,TCOF1,TLE3,TRPM2,VRK1,WNT11,C21orf2,PSAPL1,CLMN,SYNDIG1,LHX3,CAMK2A,TRAPPC9,MAD1L1,NCK2,C2orf40,KIRREL3,LINGO1,KLF7,STC2,RUNX3,IRS2,TNFRSF14,CACNA1H,PHLDB2,SEMA5A,CTDP1,PLXNA4,ADGRG1,TRIP13,NCOR2,HDAC4,FIG4,MAFB
DL-vs-VL	D	V	L	0	GOTERM	GO:0048706~embryonic skeletal system development	4.57296	4.9302e-06	0.00278749	ENSG00000106004, ENSG00000176692, ENSG00000177103, ENSG00000106006, ENSG00000105996, ENSG00000105997, ENSG00000171310, ENSG00000005073, ENSG00000078399, ENSG00000164690, ENSG00000260428, ENSG00000085741, ENSG00000184058, ENSG00000122592, ENSG00000105991	FOXC2,HOXA1,HOXA2,HOXA3,HOXA5,HOXA6,HOXA7,HOXA9,HOXA11,MIR196B,CHST11,DSCAML1,SCX,SHH,TBX1,WNT11
DL-vs-VL	D	V	L	0	GOTERM	GO:0044707~single-multicellular organism process	1.29266	5.03871e-06	0.00278749	ENSG00000149294, ENSG00000181585, ENSG00000130559, ENSG00000043462, ENSG00000176678, ENSG00000153317, ENSG00000169469, ENSG00000085662, ENSG00000101439, ENSG00000164690, ENSG00000185950, ENSG00000145494, ENSG00000048342, ENSG00000143061, ENSG00000197249, ENSG00000171310, ENSG00000197921, ENSG00000145920, ENSG00000168269, ENSG00000138162, ENSG00000143869, ENSG00000164900, ENSG00000184058, ENSG00000101665, ENSG00000186115, ENSG00000159516, ENSG00000176692, ENSG00000112902, ENSG00000082929, ENSG00000107679, ENSG00000249915, ENSG00000171444, ENSG00000113430, ENSG00000144824, ENSG00000082014, ENSG00000182463, ENSG00000070814, ENSG00000122592, ENSG00000124772, ENSG00000253293, ENSG00000116815, ENSG00000178882, ENSG00000111241, ENSG00000198914, ENSG00000167632, ENSG00000101204, ENSG00000124302, ENSG00000146674, ENSG00000101441, ENSG00000140332, ENSG00000107731, ENSG00000113739, ENSG00000107736, ENSG00000179981, ENSG00000153879, ENSG00000071051, ENSG00000142185, ENSG00000162510, ENSG00000162631, ENSG00000103241, ENSG00000196074, ENSG00000072832, ENSG00000240857, ENSG00000125170, ENSG00000113721, ENSG00000113722, ENSG00000197724, ENSG00000170820, ENSG00000244094, ENSG00000197959, ENSG00000198929, ENSG00000204103, ENSG00000152092, ENSG00000162761, ENSG00000073578, ENSG00000177103, ENSG00000180871, ENSG00000183908, ENSG00000055118, ENSG00000124299, ENSG00000113749, ENSG00000133216, ENSG00000153283, ENSG00000078114, ENSG00000102978, ENSG00000140093, ENSG00000160360, ENSG00000188910, ENSG00000063660, ENSG00000107187, ENSG00000134516, ENSG00000160801, ENSG00000105996, ENSG00000105997, ENSG00000149571, ENSG00000160808, ENSG00000157873, ENSG00000130396, ENSG00000145536, ENSG00000167325, ENSG00000163083, ENSG00000182040, ENSG00000160255, ENSG00000130948, ENSG00000163884, ENSG00000184347, ENSG00000105991, ENSG00000132109, ENSG00000120915, ENSG00000196557, ENSG00000020633, ENSG00000233608, ENSG00000120129, ENSG00000164867, ENSG00000221866, ENSG00000106031, ENSG00000164742, ENSG00000178597, ENSG00000099889, ENSG00000072840, ENSG00000122194, ENSG00000165959, ENSG00000060069, ENSG00000078399, ENSG00000260428, ENSG00000095713, ENSG00000163421, ENSG00000198074, ENSG00000245848, ENSG00000130700, ENSG00000114115, ENSG00000118263, ENSG00000116774, ENSG00000102935, ENSG00000205336, ENSG00000164889, ENSG00000103227, ENSG00000039139, ENSG00000164885, ENSG00000162105, ENSG00000106004, ENSG00000179348, ENSG00000106006, ENSG00000166828, ENSG00000197576, ENSG00000112367, ENSG00000068724, ENSG00000203782, ENSG00000203783, ENSG00000203784, ENSG00000203785, ENSG00000085741, ENSG00000169783, ENSG00000166033, ENSG00000186204, ENSG00000164418, ENSG00000182885, ENSG00000131697, ENSG00000002822, ENSG00000053918, ENSG00000076356, ENSG00000140945, ENSG00000085733, ENSG00000070808, ENSG00000163216, ENSG00000124126, ENSG00000256463, ENSG00000101463, ENSG00000169439, ENSG00000002933, ENSG00000068024, ENSG00000179242, ENSG00000137409, ENSG00000241794, ENSG00000110400, ENSG00000066405, ENSG00000134259, ENSG00000240583, ENSG00000254636, ENSG00000140382, ENSG00000100600, ENSG00000120899, ENSG00000145839, ENSG00000163349, ENSG00000165643, ENSG00000156395, ENSG00000189280, ENSG00000196498, ENSG00000170561, ENSG00000005513, ENSG00000198797, ENSG00000151702, ENSG00000114554, ENSG00000165091, ENSG00000005073, ENSG00000196805, ENSG00000138061, ENSG00000101489	PDCD6,CDH4,ZNF664-FAM101A,CDH13,LINC01587,TSHZ1,CDK5,CD96,HMG20A,SYCP2,CDX1,CEBPA,NEBL,CEBPG,TACC2,ADCY1,CPLX2,CHRNA4,TMC1,TWIST2,USH1G,TSHZ2,CRMP1,GATA5,RFLNA,CST3,CST4,LELP1,GDF7,IRX2,CYP1B1,CAMSAP1,ADAMTS16,DNAH5,DOCK2,DUSP1,CTTN,EPHB2,HIPK1,EPHX2,EVC,PTK2B,LRRC55,UNC5B,ADGRG3,FGF6,NTNG1,FOXF1,SHANK2,SORCS3,FOXI1,FOXL1,FOXC2,ZNF423,AKR1B1,FLI1,MTCH1,FSHR,TMIE,DNM3,GPSM1,NPHP4,GATA2,GBX1,GJB3,GJB5,SALL3,GPC1,GRIK2,KLF15,SOX8,HOXA1,HOXA2,HOXA3,HOXA4,HOXA5,HOXA6,HOXA7,HOXA9,HOXA10,HOXA11,HOXA13,HRH2,HSD17B3,IGSF3,IGFBP3,IL9,CXCR2,AQP1,INHBB,ITGB2,KCNH2,KCNQ1,ARMS2,HES5,LCP2,LMX1A,LOR,SOHLH1,SMAD7,MATN1,MCC,ARVCF,AFDN,MIR196B,ASTN1,MYL3,NCAM1,NDUFS6,NGF,NOS3,CHST11,IRX4,ASAP1,SERPINA10,CLDN18,PDGFRB,PEPD,PHF2,SERPINA1,PLG,PLXNA1,PLXNA2,POLR2C,POU3F3,CRTAC1,TMEM176A,DOK4,LGMN,HTRA1,CELF4,OLFML3,AKR1B10,TTC7A,PRR9,PTH1R,DSCAML1,CC2D2A,PREX1,RDH14,CPNE5,BRINP2,NECTIN1,PLEKHA1,RBP1,PROK2,RRM1,SCNN1G,SDC2,SDHA,CDH23,SCX,CHST8,SHH,LMF1,SLC4A2,SLIT3,CYP4F12,SMARCD3,SPRR1B,SPRR2A,SPRR2B,SPRR2D,SPRR2E,SPRR2F,SPRR2G,TRIM21,TBX1,TCOF1,TLE3,TRPM2,WNT11,PSAPL1,CLMN,SYNDIG1,LHX3,CAMK2A,TRAPPC9,MAD1L1,NCK2,KIRREL3,LINGO1,CYP4F2,KLF7,STC2,RUNX3,IRS2,TNFRSF14,CACNA1H,PHLDB2,SEMA5A,CTDP1,PLXNA4,ADGRG1,NCOR2,CD58,NOS1AP,HDAC4,FIG4,MAFB
DL-vs-VL	D	V	L	0	GOTERM	GO:0007411~axon guidance	3.44383	5.93887e-06	0.00278749	ENSG00000149294, ENSG00000112902, ENSG00000107731, ENSG00000072832, ENSG00000133216, ENSG00000105996, ENSG00000179242, ENSG00000076356, ENSG00000118263, ENSG00000110400, ENSG00000114554, ENSG00000164690, ENSG00000143869, ENSG00000164900, ENSG00000063660, ENSG00000221866, ENSG00000107187, ENSG00000162761, ENSG00000164885, ENSG00000184347	CDH4,CDK5,CRMP1,GDF7,EPHB2,UNC5B,GBX1,GPC1,HOXA2,LMX1A,NCAM1,PLXNA1,PLXNA2,NECTIN1,SHH,SLIT3,LHX3,KLF7,SEMA5A,PLXNA4
DL-vs-VL	D	V	L	0	GOTERM	GO:0097485~neuron projection guidance	3.42796	6.35196e-06	0.00278749	ENSG00000149294, ENSG00000112902, ENSG00000107731, ENSG00000072832, ENSG00000133216, ENSG00000105996, ENSG00000179242, ENSG00000076356, ENSG00000118263, ENSG00000110400, ENSG00000114554, ENSG00000164690, ENSG00000143869, ENSG00000164900, ENSG00000063660, ENSG00000221866, ENSG00000107187, ENSG00000162761, ENSG00000164885, ENSG00000184347	CDH4,CDK5,CRMP1,GDF7,EPHB2,UNC5B,GBX1,GPC1,HOXA2,LMX1A,NCAM1,PLXNA1,PLXNA2,NECTIN1,SHH,SLIT3,LHX3,KLF7,SEMA5A,PLXNA4
DL-vs-VL	D	V	L	0	GOTERM	GO:0048598~embryonic morphogenesis	2.34553	6.76638e-06	0.00278749	ENSG00000106004, ENSG00000176692, ENSG00000179348, ENSG00000177103, ENSG00000106006, ENSG00000105996, ENSG00000105997, ENSG00000181585, ENSG00000179981, ENSG00000182040, ENSG00000144824, ENSG00000078399, ENSG00000164690, ENSG00000260428, ENSG00000085741, ENSG00000160255, ENSG00000163349, ENSG00000122592, ENSG00000105991, ENSG00000103241, ENSG00000133216, ENSG00000253293, ENSG00000048342, ENSG00000189280, ENSG00000170561, ENSG00000005513, ENSG00000171310, ENSG00000197921, ENSG00000005073, ENSG00000168269, ENSG00000204103, ENSG00000143869, ENSG00000120129, ENSG00000184058, ENSG00000106031	TSHZ1,USH1G,GDF7,IRX2,DUSP1,EPHB2,HIPK1,FOXF1,FOXI1,FOXC2,TMIE,GATA2,GJB5,SOX8,HOXA1,HOXA2,HOXA3,HOXA5,HOXA6,HOXA7,HOXA9,HOXA10,HOXA11,HOXA13,ITGB2,HES5,MIR196B,CHST11,DSCAML1,CC2D2A,SCX,SHH,TBX1,WNT11,PHLDB2,MAFB
DL-vs-VL	D	V	L	0	INTERPRO	IPR017970:Homeobox, conserved site	3.72045	7.26957e-06	0.00239951	ENSG00000106004, ENSG00000106006, ENSG00000105996, ENSG00000105997, ENSG00000253293, ENSG00000197576, ENSG00000170561, ENSG00000113722, ENSG00000198914, ENSG00000113430, ENSG00000005073, ENSG00000078399, ENSG00000164900, ENSG00000107187, ENSG00000122592, ENSG00000106031, ENSG00000162761, ENSG00000105991	CDX1,IRX2,GBX1,HOXA1,HOXA2,HOXA3,HOXA4,HOXA5,HOXA6,HOXA7,HOXA9,HOXA10,HOXA11,HOXA13,LMX1A,MIR196B,IRX4,POU3F3,LHX3
DL-vs-VL	D	V	L	0	GOTERM	GO:0048856~anatomical structure development	1.30664	7.3381e-06	0.00278749	ENSG00000134516, ENSG00000149294, ENSG00000160801, ENSG00000105996, ENSG00000105997, ENSG00000181585, ENSG00000178055, ENSG00000130559, ENSG00000149571, ENSG00000176678, ENSG00000160808, ENSG00000153317, ENSG00000157873, ENSG00000130396, ENSG00000176438, ENSG00000100749, ENSG00000145536, ENSG00000169469, ENSG00000167325, ENSG00000163083, ENSG00000182040, ENSG00000101439, ENSG00000085662, ENSG00000164690, ENSG00000185950, ENSG00000160255, ENSG00000145494, ENSG00000130948, ENSG00000163884, ENSG00000184347, ENSG00000105991, ENSG00000163885, ENSG00000048342, ENSG00000143061, ENSG00000171310, ENSG00000153944, ENSG00000196557, ENSG00000197921, ENSG00000020633, ENSG00000233608, ENSG00000145920, ENSG00000168269, ENSG00000120129, ENSG00000138162, ENSG00000143869, ENSG00000164900, ENSG00000071539, ENSG00000164867, ENSG00000184058, ENSG00000101665, ENSG00000221866, ENSG00000106031, ENSG00000164742, ENSG00000099889, ENSG00000178597, ENSG00000159516, ENSG00000072840, ENSG00000112902, ENSG00000176692, ENSG00000082929, ENSG00000107679, ENSG00000104324, ENSG00000165959, ENSG00000249915, ENSG00000113430, ENSG00000060069, ENSG00000144824, ENSG00000078399, ENSG00000260428, ENSG00000082014, ENSG00000070814, ENSG00000182463, ENSG00000095713, ENSG00000122592, ENSG00000163421, ENSG00000124772, ENSG00000245848, ENSG00000130700, ENSG00000253293, ENSG00000178882, ENSG00000114115, ENSG00000118263, ENSG00000114113, ENSG00000111241, ENSG00000198914, ENSG00000116774, ENSG00000110274, ENSG00000167632, ENSG00000102935, ENSG00000205336, ENSG00000164889, ENSG00000124302, ENSG00000146674, ENSG00000039139, ENSG00000164885, ENSG00000146678, ENSG00000140332, ENSG00000162105, ENSG00000107731, ENSG00000106004, ENSG00000179348, ENSG00000106006, ENSG00000113739, ENSG00000107736, ENSG00000179981, ENSG00000153879, ENSG00000197576, ENSG00000112367, ENSG00000071051, ENSG00000068724, ENSG00000203782, ENSG00000203783, ENSG00000203784, ENSG00000142185, ENSG00000203785, ENSG00000085741, ENSG00000169783, ENSG00000166033, ENSG00000182885, ENSG00000162510, ENSG00000162631, ENSG00000131697, ENSG00000103241, ENSG00000072832, ENSG00000196074, ENSG00000002822, ENSG00000053918, ENSG00000125170, ENSG00000076356, ENSG00000140945, ENSG00000113721, ENSG00000113722, ENSG00000197724, ENSG00000170820, ENSG00000244094, ENSG00000197959, ENSG00000085733, ENSG00000102837, ENSG00000204103, ENSG00000070808, ENSG00000163216, ENSG00000124126, ENSG00000152092, ENSG00000162761, ENSG00000256463, ENSG00000101463, ENSG00000160226, ENSG00000169439, ENSG00000002933, ENSG00000073578, ENSG00000068024, ENSG00000177103, ENSG00000180871, ENSG00000179242, ENSG00000137409, ENSG00000183908, ENSG00000241794, ENSG00000110400, ENSG00000066405, ENSG00000134259, ENSG00000240583, ENSG00000140382, ENSG00000120899, ENSG00000163349, ENSG00000165643, ENSG00000113749, ENSG00000133216, ENSG00000146192, ENSG00000196498, ENSG00000189280, ENSG00000170561, ENSG00000078114, ENSG00000005513, ENSG00000198797, ENSG00000151702, ENSG00000114554, ENSG00000165091, ENSG00000005073, ENSG00000196805, ENSG00000138061, ENSG00000160360, ENSG00000063660, ENSG00000101489, ENSG00000188910, ENSG00000107187	PDCD6,CDH4,ZNF664-FAM101A,CDH13,LINC01587,TSHZ1,CDK5,HMG20A,SYCP2,CPQ,CDX1,CEBPA,NEBL,CEBPG,OLFM4,TACC2,ADCY1,CPLX2,TMC1,TWIST2,MSI2,USH1G,TSHZ2,CRMP1,GATA5,RFLNA,CST3,LELP1,GDF7,IRX2,CYP1B1,CAMSAP1,SYNE3,ADAMTS16,DNAH5,DOCK2,DUSP1,CTTN,EPHB2,HIPK1,EVC,PTK2B,LRRC55,UNC5B,FGD2,ADGRG3,FGF6,NTNG1,CEP164,FOXF1,SHANK2,FOXI1,FOXL1,FOXC2,ZNF423,AKR1B1,FLI1,MTCH1,FSHR,TMIE,DNM3,GPSM1,NPHP4,GATA2,GBX1,GJB3,GJB5,SALL3,GPC1,KLF15,SOX8,HOXA1,HOXA2,HOXA3,HOXA4,HOXA5,HOXA6,HOXA7,HOXA9,HOXA10,HOXA11,HOXA13,HRH2,HSD17B3,IGSF3,PRSS42,IGFBP1,IGFBP3,CFAP100,CXCR2,AQP1,INHBB,ITGB2,KCNQ1,HES5,LMX1A,LOR,SOHLH1,SMAD7,MATN1,ARVCF,AFDN,MIR196B,ASTN1,MYL3,NCAM1,NDUFS6,NGF,NOS3,CHST11,IRX4,ASAP1,CLDN18,PDGFRB,PHF2,PLXNA1,PLXNA2,POU3F3,CRTAC1,TMEM176A,DOK4,HTRA1,CELF4,OLFML3,TTC7A,PRR9,PTH1R,DSCAML1,CC2D2A,PREX1,CPNE5,BRINP2,NECTIN1,PLEKHA1,RBP1,RBP2,PROK2,RRM1,SDC2,SDHA,CDH23,SCX,CHST8,SHH,SLC4A2,SLIT3,SMARCD3,SPRR1B,SPRR2A,SPRR2B,SPRR2D,SPRR2E,SPRR2F,SPRR2G,TBX1,TCOF1,TLE3,TRPM2,VRK1,WNT11,C21orf2,PSAPL1,CLMN,SYNDIG1,LHX3,CAMK2A,TRAPPC9,MAD1L1,NCK2,KIRREL3,LINGO1,KLF7,STC2,RUNX3,IRS2,TNFRSF14,CACNA1H,PHLDB2,SEMA5A,CTDP1,PLXNA4,ADGRG1,TRIP13,NCOR2,HDAC4,FIG4,MAFB
DL-vs-VL	D	V	L	0	GOTERM	GO:0032502~developmental process	1.29912	7.72982e-06	0.00278749	ENSG00000134516, ENSG00000149294, ENSG00000160801, ENSG00000105996, ENSG00000105997, ENSG00000181585, ENSG00000178055, ENSG00000130559, ENSG00000149571, ENSG00000176678, ENSG00000160808, ENSG00000153317, ENSG00000157873, ENSG00000130396, ENSG00000176438, ENSG00000100749, ENSG00000145536, ENSG00000169469, ENSG00000167325, ENSG00000163083, ENSG00000182040, ENSG00000101439, ENSG00000085662, ENSG00000164690, ENSG00000185950, ENSG00000160255, ENSG00000145494, ENSG00000130948, ENSG00000163884, ENSG00000184347, ENSG00000105991, ENSG00000163885, ENSG00000175470, ENSG00000048342, ENSG00000143061, ENSG00000171310, ENSG00000153944, ENSG00000196557, ENSG00000197921, ENSG00000020633, ENSG00000233608, ENSG00000145920, ENSG00000168269, ENSG00000120129, ENSG00000138162, ENSG00000143869, ENSG00000164900, ENSG00000071539, ENSG00000164867, ENSG00000184058, ENSG00000101665, ENSG00000221866, ENSG00000106031, ENSG00000164742, ENSG00000099889, ENSG00000178597, ENSG00000159516, ENSG00000072840, ENSG00000112902, ENSG00000176692, ENSG00000082929, ENSG00000107679, ENSG00000104324, ENSG00000165959, ENSG00000249915, ENSG00000113430, ENSG00000060069, ENSG00000144824, ENSG00000078399, ENSG00000260428, ENSG00000082014, ENSG00000070814, ENSG00000182463, ENSG00000095713, ENSG00000122592, ENSG00000163421, ENSG00000124772, ENSG00000245848, ENSG00000130700, ENSG00000253293, ENSG00000178882, ENSG00000114115, ENSG00000118263, ENSG00000114113, ENSG00000111241, ENSG00000198914, ENSG00000116774, ENSG00000110274, ENSG00000167632, ENSG00000102935, ENSG00000205336, ENSG00000164889, ENSG00000124302, ENSG00000146674, ENSG00000039139, ENSG00000164885, ENSG00000146678, ENSG00000140332, ENSG00000162105, ENSG00000107731, ENSG00000106004, ENSG00000179348, ENSG00000106006, ENSG00000113739, ENSG00000107736, ENSG00000179981, ENSG00000153879, ENSG00000197576, ENSG00000112367, ENSG00000071051, ENSG00000068724, ENSG00000203782, ENSG00000203783, ENSG00000203784, ENSG00000142185, ENSG00000203785, ENSG00000085741, ENSG00000169783, ENSG00000166033, ENSG00000182885, ENSG00000162510, ENSG00000162631, ENSG00000131697, ENSG00000103241, ENSG00000072832, ENSG00000196074, ENSG00000002822, ENSG00000053918, ENSG00000125170, ENSG00000076356, ENSG00000140945, ENSG00000113721, ENSG00000113722, ENSG00000197724, ENSG00000170820, ENSG00000244094, ENSG00000197959, ENSG00000085733, ENSG00000102837, ENSG00000204103, ENSG00000070808, ENSG00000163216, ENSG00000124126, ENSG00000152092, ENSG00000162761, ENSG00000256463, ENSG00000101463, ENSG00000160226, ENSG00000169439, ENSG00000002933, ENSG00000073578, ENSG00000068024, ENSG00000177103, ENSG00000180871, ENSG00000179242, ENSG00000137409, ENSG00000183908, ENSG00000241794, ENSG00000110400, ENSG00000066405, ENSG00000134259, ENSG00000240583, ENSG00000119147, ENSG00000140382, ENSG00000100600, ENSG00000120899, ENSG00000163349, ENSG00000165643, ENSG00000113749, ENSG00000133216, ENSG00000146192, ENSG00000196498, ENSG00000189280, ENSG00000170561, ENSG00000078114, ENSG00000005513, ENSG00000198797, ENSG00000151702, ENSG00000114554, ENSG00000165091, ENSG00000005073, ENSG00000196805, ENSG00000138061, ENSG00000102978, ENSG00000160360, ENSG00000063660, ENSG00000101489, ENSG00000188910, ENSG00000107187	PDCD6,CDH4,ZNF664-FAM101A,CDH13,LINC01587,TSHZ1,CDK5,HMG20A,SYCP2,CPQ,CDX1,CEBPA,NEBL,CEBPG,OLFM4,TACC2,ADCY1,CPLX2,TMC1,TWIST2,MSI2,USH1G,TSHZ2,CRMP1,GATA5,RFLNA,CST3,LELP1,GDF7,IRX2,CYP1B1,CAMSAP1,SYNE3,ADAMTS16,DNAH5,DOCK2,DUSP1,CTTN,EPHB2,HIPK1,EVC,PTK2B,LRRC55,UNC5B,FGD2,ADGRG3,FGF6,NTNG1,CEP164,FOXF1,SHANK2,FOXI1,FOXL1,FOXC2,ZNF423,AKR1B1,FLI1,MTCH1,FSHR,TMIE,DNM3,GPSM1,NPHP4,GATA2,GBX1,GJB3,GJB5,SALL3,GPC1,KLF15,SOX8,HOXA1,HOXA2,HOXA3,HOXA4,HOXA5,HOXA6,HOXA7,HOXA9,HOXA10,HOXA11,HOXA13,HRH2,HSD17B3,IGSF3,PRSS42,IGFBP1,IGFBP3,CFAP100,CXCR2,AQP1,INHBB,ITGB2,KCNQ1,HES5,LMX1A,LOR,SOHLH1,SMAD7,MATN1,ARVCF,AFDN,MIR196B,ASTN1,MYL3,NCAM1,NDUFS6,NGF,NOS3,CHST11,IRX4,ASAP1,CLDN18,PDGFRB,PHF2,PLXNA1,PLXNA2,POLR2C,POU3F3,CRTAC1,TMEM176A,DOK4,PPP2R2D,LGMN,HTRA1,CELF4,OLFML3,TTC7A,PRR9,PTH1R,DSCAML1,CC2D2A,PREX1,CPNE5,BRINP2,NECTIN1,PLEKHA1,RBP1,RBP2,PROK2,RRM1,SDC2,SDHA,CDH23,SCX,CHST8,SHH,SLC4A2,SLIT3,SMARCD3,SPRR1B,SPRR2A,SPRR2B,SPRR2D,SPRR2E,SPRR2F,SPRR2G,TBX1,TCOF1,TLE3,TRPM2,VRK1,WNT11,C21orf2,PSAPL1,CLMN,SYNDIG1,LHX3,CAMK2A,TRAPPC9,MAD1L1,NCK2,C2orf40,KIRREL3,LINGO1,KLF7,STC2,RUNX3,IRS2,TNFRSF14,CACNA1H,PHLDB2,SEMA5A,CTDP1,PLXNA4,ADGRG1,TRIP13,NCOR2,HDAC4,FIG4,MAFB
DL-vs-VL	D	V	L	0	GOTERM	GO:0048468~cell development	1.6188	8.57614e-06	0.00287178	ENSG00000106004, ENSG00000107731, ENSG00000149294, ENSG00000179348, ENSG00000160801, ENSG00000105996, ENSG00000107736, ENSG00000178055, ENSG00000130559, ENSG00000149571, ENSG00000112367, ENSG00000071051, ENSG00000153317, ENSG00000130396, ENSG00000163083, ENSG00000182040, ENSG00000101439, ENSG00000164690, ENSG00000169783, ENSG00000085741, ENSG00000184347, ENSG00000162510, ENSG00000162631, ENSG00000131697, ENSG00000072832, ENSG00000076356, ENSG00000113721, ENSG00000171310, ENSG00000153944, ENSG00000197921, ENSG00000020633, ENSG00000197959, ENSG00000085733, ENSG00000102837, ENSG00000143869, ENSG00000070808, ENSG00000164900, ENSG00000071539, ENSG00000184058, ENSG00000124126, ENSG00000101665, ENSG00000221866, ENSG00000162761, ENSG00000256463, ENSG00000164742, ENSG00000169439, ENSG00000112902, ENSG00000176692, ENSG00000068024, ENSG00000177103, ENSG00000165959, ENSG00000179242, ENSG00000137409, ENSG00000183908, ENSG00000110400, ENSG00000066405, ENSG00000134259, ENSG00000060069, ENSG00000144824, ENSG00000140382, ENSG00000120899, ENSG00000082014, ENSG00000095713, ENSG00000165643, ENSG00000124772, ENSG00000245848, ENSG00000113749, ENSG00000133216, ENSG00000130700, ENSG00000178882, ENSG00000078114, ENSG00000198797, ENSG00000005513, ENSG00000151702, ENSG00000118263, ENSG00000114554, ENSG00000165091, ENSG00000005073, ENSG00000205336, ENSG00000063660, ENSG00000101489, ENSG00000107187, ENSG00000164885	CDH4,ZNF664-FAM101A,CDK5,HMG20A,CEBPA,NEBL,OLFM4,ADCY1,TMC1,MSI2,USH1G,CRMP1,GATA5,RFLNA,CST3,GDF7,CAMSAP1,CTTN,EPHB2,PTK2B,LRRC55,UNC5B,NTNG1,FOXC2,FLI1,MTCH1,DNM3,NPHP4,GATA2,GBX1,SALL3,GPC1,SOX8,HOXA2,HOXA5,HOXA11,HRH2,PRSS42,INHBB,HES5,LMX1A,SOHLH1,SMAD7,MATN1,AFDN,NCAM1,NGF,CHST11,ASAP1,CLDN18,PDGFRB,PLXNA1,PLXNA2,CRTAC1,CELF4,PTH1R,DSCAML1,PREX1,CPNE5,BRINP2,NECTIN1,SDC2,CDH23,SHH,SLIT3,SMARCD3,TBX1,WNT11,CLMN,LHX3,CAMK2A,NCK2,KIRREL3,LINGO1,KLF7,RUNX3,PHLDB2,SEMA5A,CTDP1,PLXNA4,ADGRG1,TRIP13,HDAC4,FIG4
DL-vs-VL	D	V	L	0	INTERPRO	IPR026075:Small proline-rich protein/late cornified envelope protein	10.2063	9.25261e-06	0.00239951	ENSG00000244094, ENSG00000169469, ENSG00000196805, ENSG00000203783, ENSG00000203784, ENSG00000203785, ENSG00000163216, ENSG00000241794	LELP1,PRR9,SPRR1B,SPRR2A,SPRR2B,SPRR2D,SPRR2E,SPRR2F
DL-vs-VL	D	V	L	0	GOTERM	GO:0048666~neuron development	1.95755	1.03484e-05	0.00323422	ENSG00000107731, ENSG00000149294, ENSG00000179348, ENSG00000105996, ENSG00000107736, ENSG00000130559, ENSG00000149571, ENSG00000112367, ENSG00000071051, ENSG00000153317, ENSG00000182040, ENSG00000164690, ENSG00000169783, ENSG00000184347, ENSG00000162631, ENSG00000131697, ENSG00000072832, ENSG00000076356, ENSG00000197921, ENSG00000020633, ENSG00000197959, ENSG00000085733, ENSG00000143869, ENSG00000070808, ENSG00000164900, ENSG00000124126, ENSG00000221866, ENSG00000162761, ENSG00000256463, ENSG00000164742, ENSG00000169439, ENSG00000112902, ENSG00000177103, ENSG00000165959, ENSG00000179242, ENSG00000137409, ENSG00000183908, ENSG00000110400, ENSG00000134259, ENSG00000120899, ENSG00000095713, ENSG00000124772, ENSG00000133216, ENSG00000118263, ENSG00000114554, ENSG00000165091, ENSG00000063660, ENSG00000107187, ENSG00000164885	CDH4,CDK5,ADCY1,TMC1,USH1G,CRMP1,GDF7,CAMSAP1,CTTN,EPHB2,PTK2B,LRRC55,UNC5B,NTNG1,MTCH1,DNM3,NPHP4,GATA2,GBX1,SALL3,GPC1,HOXA2,HES5,LMX1A,NCAM1,NGF,ASAP1,PLXNA1,PLXNA2,CRTAC1,DSCAML1,PREX1,CPNE5,NECTIN1,SDC2,CDH23,SHH,SLIT3,CLMN,LHX3,CAMK2A,NCK2,KIRREL3,LINGO1,KLF7,RUNX3,SEMA5A,PLXNA4,FIG4
DL-vs-VL	D	V	L	0	INTERPRO	IPR001356:Homeodomain	3.2887	1.18348e-05	0.00239951	ENSG00000106004, ENSG00000106006, ENSG00000105996, ENSG00000105997, ENSG00000253293, ENSG00000179981, ENSG00000197576, ENSG00000170561, ENSG00000113722, ENSG00000198914, ENSG00000113430, ENSG00000005073, ENSG00000078399, ENSG00000164900, ENSG00000182463, ENSG00000107187, ENSG00000122592, ENSG00000106031, ENSG00000162761, ENSG00000105991	TSHZ1,CDX1,TSHZ2,IRX2,GBX1,HOXA1,HOXA2,HOXA3,HOXA4,HOXA5,HOXA6,HOXA7,HOXA9,HOXA10,HOXA11,HOXA13,LMX1A,MIR196B,IRX4,POU3F3,LHX3
DL-vs-VL	D	V	L	0	GOTERM	GO:0009887~organ morphogenesis	1.93112	1.18602e-05	0.00347504	ENSG00000106004, ENSG00000179348, ENSG00000106006, ENSG00000105996, ENSG00000105997, ENSG00000181585, ENSG00000179981, ENSG00000176678, ENSG00000160808, ENSG00000130396, ENSG00000145536, ENSG00000182040, ENSG00000164690, ENSG00000085741, ENSG00000166033, ENSG00000184347, ENSG00000162510, ENSG00000105991, ENSG00000103241, ENSG00000196074, ENSG00000113721, ENSG00000113722, ENSG00000171310, ENSG00000197921, ENSG00000168269, ENSG00000204103, ENSG00000143869, ENSG00000184058, ENSG00000101665, ENSG00000176692, ENSG00000107679, ENSG00000177103, ENSG00000110400, ENSG00000240583, ENSG00000113430, ENSG00000260428, ENSG00000082014, ENSG00000163349, ENSG00000122592, ENSG00000133216, ENSG00000130700, ENSG00000178882, ENSG00000170561, ENSG00000005513, ENSG00000151702, ENSG00000111241, ENSG00000114554, ENSG00000005073, ENSG00000107187, ENSG00000140332	ZNF664-FAM101A,TSHZ1,SYCP2,CDX1,USH1G,GATA5,RFLNA,GDF7,IRX2,ADAMTS16,EPHB2,HIPK1,FGF6,FOXF1,FOXI1,FOXL1,FOXC2,FLI1,TMIE,GATA2,SOX8,HOXA1,HOXA2,HOXA3,HOXA5,HOXA6,HOXA7,HOXA11,AQP1,HES5,SMAD7,MATN1,AFDN,MYL3,CHST11,IRX4,PDGFRB,PLXNA1,HTRA1,DSCAML1,NECTIN1,PLEKHA1,SCX,SHH,SLIT3,SMARCD3,TBX1,TLE3,WNT11,LHX3,MAFB
DL-vs-VL	D	V	L	0	GOTERM	GO:0018149~peptide cross-linking	6.76244	1.40587e-05	0.00387691	ENSG00000244094, ENSG00000159516, ENSG00000169469, ENSG00000196805, ENSG00000203783, ENSG00000203784, ENSG00000203785, ENSG00000163216, ENSG00000241794, ENSG00000203782	LELP1,LOR,PRR9,SPRR1B,SPRR2A,SPRR2B,SPRR2D,SPRR2E,SPRR2F,SPRR2G
DL-vs-VL	D	V	L	0	GOTERM	GO:0030414~peptidase inhibitor activity	3.64874	1.7747e-05	0.0157354	ENSG00000198670, ENSG00000170099, ENSG00000170054, ENSG00000173335, ENSG00000170373, ENSG00000197249, ENSG00000170367, ENSG00000134259, ENSG00000170369, ENSG00000164530, ENSG00000101439, ENSG00000140093, ENSG00000101435, ENSG00000101441, ENSG00000186910, ENSG00000101197, ENSG00000165953	CST9L,CST9,SERPINA12,CST1,CST2,CST3,CST4,CST5,PI16,SERPINA11,SERPINA9,LPA,NGF,SERPINA10,SERPINA1,BIRC7,SERPINA6
DL-vs-VL	D	V	L	0	GOTERM	GO:0048562~embryonic organ morphogenesis	2.91194	2.39937e-05	0.00624904	ENSG00000106004, ENSG00000103241, ENSG00000176692, ENSG00000179348, ENSG00000177103, ENSG00000133216, ENSG00000106006, ENSG00000105996, ENSG00000105997, ENSG00000181585, ENSG00000179981, ENSG00000171310, ENSG00000005073, ENSG00000168269, ENSG00000182040, ENSG00000204103, ENSG00000164690, ENSG00000085741, ENSG00000184058, ENSG00000163349, ENSG00000122592, ENSG00000105991	TSHZ1,USH1G,EPHB2,HIPK1,FOXF1,FOXI1,FOXC2,TMIE,GATA2,HOXA1,HOXA2,HOXA3,HOXA5,HOXA6,HOXA7,HOXA11,CHST11,DSCAML1,SHH,TBX1,WNT11,MAFB
DL-vs-VL	D	V	L	0	GOTERM	GO:0043583~ear development	3.36423	2.67012e-05	0.00658817	ENSG00000179348, ENSG00000245848, ENSG00000133216, ENSG00000105996, ENSG00000181585, ENSG00000107736, ENSG00000053918, ENSG00000179981, ENSG00000113721, ENSG00000197921, ENSG00000165091, ENSG00000168269, ENSG00000182040, ENSG00000204103, ENSG00000164690, ENSG00000184058, ENSG00000107187, ENSG00000105991	TSHZ1,CEBPA,TMC1,USH1G,EPHB2,FOXI1,TMIE,GATA2,HOXA1,HOXA2,KCNQ1,HES5,PDGFRB,CDH23,SHH,TBX1,LHX3,MAFB
DL-vs-VL	D	V	L	0	GOTERM	GO:0007409~axonogenesis	2.52317	2.83948e-05	0.00665575	ENSG00000149294, ENSG00000112902, ENSG00000107731, ENSG00000177103, ENSG00000105996, ENSG00000179242, ENSG00000183908, ENSG00000110400, ENSG00000134259, ENSG00000164690, ENSG00000169783, ENSG00000184347, ENSG00000162631, ENSG00000072832, ENSG00000133216, ENSG00000076356, ENSG00000118263, ENSG00000114554, ENSG00000085733, ENSG00000143869, ENSG00000164900, ENSG00000063660, ENSG00000221866, ENSG00000107187, ENSG00000162761, ENSG00000164885, ENSG00000164742	CDH4,CDK5,ADCY1,CRMP1,GDF7,CTTN,EPHB2,LRRC55,UNC5B,NTNG1,GBX1,GPC1,HOXA2,LMX1A,NCAM1,NGF,PLXNA1,PLXNA2,DSCAML1,NECTIN1,SHH,SLIT3,LHX3,LINGO1,KLF7,SEMA5A,PLXNA4
DL-vs-VL	D	V	L	0	INTERPRO	IPR020479:Homeodomain, metazoa	4.93305	2.97817e-05	0.0048306	ENSG00000106004, ENSG00000005073, ENSG00000106006, ENSG00000105996, ENSG00000105997, ENSG00000253293, ENSG00000078399, ENSG00000197576, ENSG00000164900, ENSG00000113722, ENSG00000122592, ENSG00000105991	CDX1,GBX1,HOXA1,HOXA2,HOXA3,HOXA4,HOXA5,HOXA6,HOXA7,HOXA9,HOXA10,HOXA11,MIR196B
DL-vs-VL	D	V	L	0	GOTERM	GO:0048812~neuron projection morphogenesis	2.2757	3.28971e-05	0.00729351	ENSG00000149294, ENSG00000112902, ENSG00000107731, ENSG00000177103, ENSG00000105996, ENSG00000179242, ENSG00000149571, ENSG00000183908, ENSG00000110400, ENSG00000134259, ENSG00000164690, ENSG00000169783, ENSG00000184347, ENSG00000162631, ENSG00000124772, ENSG00000072832, ENSG00000133216, ENSG00000076356, ENSG00000118263, ENSG00000114554, ENSG00000197959, ENSG00000085733, ENSG00000143869, ENSG00000070808, ENSG00000164900, ENSG00000063660, ENSG00000221866, ENSG00000107187, ENSG00000162761, ENSG00000164885, ENSG00000164742, ENSG00000169439	CDH4,CDK5,ADCY1,CRMP1,GDF7,CTTN,EPHB2,LRRC55,UNC5B,NTNG1,DNM3,GBX1,GPC1,HOXA2,LMX1A,NCAM1,NGF,PLXNA1,PLXNA2,DSCAML1,CPNE5,NECTIN1,SDC2,SHH,SLIT3,LHX3,CAMK2A,KIRREL3,LINGO1,KLF7,SEMA5A,PLXNA4
DL-vs-VL	D	V	L	0	GOTERM	GO:0061564~axon development	2.43891	3.53758e-05	0.00729351	ENSG00000149294, ENSG00000112902, ENSG00000107731, ENSG00000177103, ENSG00000105996, ENSG00000179242, ENSG00000183908, ENSG00000110400, ENSG00000134259, ENSG00000164690, ENSG00000169783, ENSG00000095713, ENSG00000184347, ENSG00000162631, ENSG00000072832, ENSG00000133216, ENSG00000076356, ENSG00000118263, ENSG00000114554, ENSG00000085733, ENSG00000143869, ENSG00000164900, ENSG00000063660, ENSG00000221866, ENSG00000107187, ENSG00000162761, ENSG00000164885, ENSG00000164742	CDH4,CDK5,ADCY1,CRMP1,GDF7,CTTN,EPHB2,LRRC55,UNC5B,NTNG1,GBX1,GPC1,HOXA2,LMX1A,NCAM1,NGF,PLXNA1,PLXNA2,CRTAC1,DSCAML1,NECTIN1,SHH,SLIT3,LHX3,LINGO1,KLF7,SEMA5A,PLXNA4
DL-vs-VL	D	V	L	0	GOTERM	GO:0001501~skeletal system development	2.34412	3.59397e-05	0.00729351	ENSG00000106004, ENSG00000072840, ENSG00000176692, ENSG00000107679, ENSG00000068024, ENSG00000177103, ENSG00000160801, ENSG00000106006, ENSG00000105996, ENSG00000105997, ENSG00000066405, ENSG00000078399, ENSG00000164690, ENSG00000260428, ENSG00000085741, ENSG00000070814, ENSG00000122592, ENSG00000162510, ENSG00000105991, ENSG00000253293, ENSG00000178882, ENSG00000113722, ENSG00000151702, ENSG00000171310, ENSG00000111241, ENSG00000197921, ENSG00000020633, ENSG00000005073, ENSG00000184058, ENSG00000106031	ZNF664-FAM101A,CDX1,RFLNA,EVC,FGF6,FOXC2,FLI1,HOXA1,HOXA2,HOXA3,HOXA5,HOXA6,HOXA7,HOXA9,HOXA10,HOXA11,HOXA13,HES5,MATN1,MIR196B,CHST11,CLDN18,PTH1R,DSCAML1,PLEKHA1,SCX,SHH,TBX1,TCOF1,WNT11,RUNX3,HDAC4
DL-vs-VL	D	V	L	0	GOTERM	GO:0004866~endopeptidase inhibitor activity	3.62142	3.69695e-05	0.0157354	ENSG00000198670, ENSG00000170099, ENSG00000170054, ENSG00000173335, ENSG00000170373, ENSG00000197249, ENSG00000170367, ENSG00000134259, ENSG00000170369, ENSG00000101439, ENSG00000140093, ENSG00000101435, ENSG00000101441, ENSG00000186910, ENSG00000101197, ENSG00000165953	CST9L,CST9,SERPINA12,CST1,CST2,CST3,CST4,CST5,SERPINA11,SERPINA9,LPA,NGF,SERPINA10,SERPINA1,BIRC7,SERPINA6
DL-vs-VL	D	V	L	0	GOTERM	GO:0048667~cell morphogenesis involved in neuron differentiation	2.33921	3.73388e-05	0.00729351	ENSG00000149294, ENSG00000112902, ENSG00000107731, ENSG00000177103, ENSG00000105996, ENSG00000179242, ENSG00000183908, ENSG00000110400, ENSG00000134259, ENSG00000164690, ENSG00000169783, ENSG00000184347, ENSG00000162631, ENSG00000072832, ENSG00000133216, ENSG00000076356, ENSG00000118263, ENSG00000114554, ENSG00000197959, ENSG00000085733, ENSG00000143869, ENSG00000070808, ENSG00000164900, ENSG00000063660, ENSG00000221866, ENSG00000107187, ENSG00000162761, ENSG00000164885, ENSG00000164742, ENSG00000169439	CDH4,CDK5,ADCY1,CRMP1,GDF7,CTTN,EPHB2,LRRC55,UNC5B,NTNG1,DNM3,GBX1,GPC1,HOXA2,LMX1A,NCAM1,NGF,PLXNA1,PLXNA2,DSCAML1,NECTIN1,SDC2,SHH,SLIT3,LHX3,CAMK2A,LINGO1,KLF7,SEMA5A,PLXNA4
DL-vs-VL	D	V	L	0	GOTERM	GO:0061458~reproductive system development	2.45531	4.48666e-05	0.00841339	ENSG00000178597, ENSG00000179348, ENSG00000107679, ENSG00000113739, ENSG00000167325, ENSG00000163083, ENSG00000101439, ENSG00000078399, ENSG00000164690, ENSG00000260428, ENSG00000166033, ENSG00000145494, ENSG00000130948, ENSG00000165643, ENSG00000184347, ENSG00000196074, ENSG00000245848, ENSG00000253293, ENSG00000189280, ENSG00000005513, ENSG00000170820, ENSG00000005073, ENSG00000143869, ENSG00000205336, ENSG00000164867, ENSG00000188910, ENSG00000107187	SYCP2,CEBPA,CST3,GDF7,FSHR,GATA2,GJB3,GJB5,SOX8,HOXA9,HOXA10,HOXA11,HSD17B3,INHBB,SOHLH1,MIR196B,NDUFS6,NOS3,HTRA1,PLEKHA1,RRM1,SCX,SHH,SLIT3,PSAPL1,LHX3,STC2,ADGRG1
DL-vs-VL	D	V	L	0	GOTERM	GO:0061135~endopeptidase regulator activity	3.51491	5.22771e-05	0.0157354	ENSG00000198670, ENSG00000170099, ENSG00000170054, ENSG00000173335, ENSG00000170373, ENSG00000197249, ENSG00000170367, ENSG00000134259, ENSG00000170369, ENSG00000101439, ENSG00000140093, ENSG00000101435, ENSG00000101441, ENSG00000186910, ENSG00000101197, ENSG00000165953	CST9L,CST9,SERPINA12,CST1,CST2,CST3,CST4,CST5,SERPINA11,SERPINA9,LPA,NGF,SERPINA10,SERPINA1,BIRC7,SERPINA6
DL-vs-VL	D	V	L	0	GOTERM	GO:0003002~regionalization	2.68166	5.24393e-05	0.00945521	ENSG00000106004, ENSG00000103241, ENSG00000176692, ENSG00000177103, ENSG00000106006, ENSG00000105996, ENSG00000105997, ENSG00000253293, ENSG00000076356, ENSG00000179981, ENSG00000170561, ENSG00000113722, ENSG00000197921, ENSG00000005073, ENSG00000204103, ENSG00000078399, ENSG00000164690, ENSG00000205336, ENSG00000082014, ENSG00000184058, ENSG00000163349, ENSG00000107187, ENSG00000122592	TSHZ1,CDX1,IRX2,HIPK1,FOXF1,FOXC2,HOXA2,HOXA3,HOXA5,HOXA6,HOXA7,HOXA9,HOXA10,HOXA11,HES5,MIR196B,PLXNA2,DSCAML1,SHH,SMARCD3,TBX1,LHX3,ADGRG1,MAFB
DL-vs-VL	D	V	L	0	INTERPRO	IPR018073:Proteinase inhibitor I25, cystatin, conserved site	20.5544	5.90918e-05	0.00765442	ENSG00000101439, ENSG00000170373, ENSG00000170367, ENSG00000101441, ENSG00000170369	CST1,CST2,CST3,CST4,CST5
DL-vs-VL	D	V	L	0	INTERPRO	IPR000010:Proteinase inhibitor I25, cystatin	13.0581	6.60677e-05	0.00765442	ENSG00000101439, ENSG00000101435, ENSG00000170373, ENSG00000170367, ENSG00000101441, ENSG00000170369	CST9L,CST1,CST2,CST3,CST4,CST5
DL-vs-VL	D	V	L	0	GOTERM	GO:0048839~inner ear development	3.42008	7.14205e-05	0.0124007	ENSG00000179348, ENSG00000245848, ENSG00000133216, ENSG00000181585, ENSG00000107736, ENSG00000053918, ENSG00000113721, ENSG00000197921, ENSG00000165091, ENSG00000168269, ENSG00000182040, ENSG00000204103, ENSG00000164690, ENSG00000184058, ENSG00000107187, ENSG00000105991	CEBPA,TMC1,USH1G,EPHB2,FOXI1,TMIE,GATA2,HOXA1,KCNQ1,HES5,PDGFRB,CDH23,SHH,TBX1,LHX3,MAFB
DL-vs-VL	D	V	L	0	GOTERM	GO:0030182~neuron differentiation	1.72482	8.66969e-05	0.0145155	ENSG00000107731, ENSG00000149294, ENSG00000179348, ENSG00000105996, ENSG00000107736, ENSG00000130559, ENSG00000149571, ENSG00000112367, ENSG00000071051, ENSG00000153317, ENSG00000182040, ENSG00000164690, ENSG00000169783, ENSG00000085741, ENSG00000184347, ENSG00000162631, ENSG00000131697, ENSG00000072832, ENSG00000076356, ENSG00000197921, ENSG00000020633, ENSG00000197959, ENSG00000085733, ENSG00000143869, ENSG00000070808, ENSG00000164900, ENSG00000124126, ENSG00000221866, ENSG00000162761, ENSG00000256463, ENSG00000164742, ENSG00000169439, ENSG00000112902, ENSG00000177103, ENSG00000165959, ENSG00000179242, ENSG00000137409, ENSG00000183908, ENSG00000110400, ENSG00000134259, ENSG00000140382, ENSG00000120899, ENSG00000163349, ENSG00000095713, ENSG00000124772, ENSG00000133216, ENSG00000198797, ENSG00000005513, ENSG00000118263, ENSG00000114554, ENSG00000165091, ENSG00000167632, ENSG00000063660, ENSG00000107187, ENSG00000164885	CDH4,CDK5,HMG20A,ADCY1,TMC1,USH1G,CRMP1,GDF7,CAMSAP1,CTTN,EPHB2,HIPK1,PTK2B,LRRC55,UNC5B,NTNG1,MTCH1,DNM3,NPHP4,GATA2,GBX1,SALL3,GPC1,SOX8,HOXA2,HES5,LMX1A,NCAM1,NGF,ASAP1,PLXNA1,PLXNA2,CRTAC1,DSCAML1,PREX1,CPNE5,BRINP2,NECTIN1,SDC2,CDH23,SHH,SLIT3,WNT11,CLMN,LHX3,CAMK2A,TRAPPC9,NCK2,KIRREL3,LINGO1,KLF7,RUNX3,SEMA5A,PLXNA4,FIG4
DL-vs-VL	D	V	L	0	GOTERM	GO:0048608~reproductive structure development	2.39363	9.67935e-05	0.0156472	ENSG00000178597, ENSG00000179348, ENSG00000107679, ENSG00000113739, ENSG00000167325, ENSG00000163083, ENSG00000101439, ENSG00000078399, ENSG00000164690, ENSG00000260428, ENSG00000166033, ENSG00000130948, ENSG00000165643, ENSG00000184347, ENSG00000196074, ENSG00000245848, ENSG00000253293, ENSG00000189280, ENSG00000005513, ENSG00000170820, ENSG00000005073, ENSG00000143869, ENSG00000205336, ENSG00000164867, ENSG00000188910, ENSG00000107187	SYCP2,CEBPA,CST3,GDF7,FSHR,GATA2,GJB3,GJB5,SOX8,HOXA9,HOXA10,HOXA11,HSD17B3,INHBB,SOHLH1,MIR196B,NOS3,HTRA1,PLEKHA1,RRM1,SCX,SHH,SLIT3,PSAPL1,LHX3,STC2,ADGRG1
DL-vs-VL	D	V	L	0	GOTERM	GO:0048699~generation of neurons	1.67257	0.000105209	0.0164407	ENSG00000107731, ENSG00000149294, ENSG00000179348, ENSG00000105996, ENSG00000107736, ENSG00000130559, ENSG00000149571, ENSG00000112367, ENSG00000071051, ENSG00000153317, ENSG00000130396, ENSG00000182040, ENSG00000164690, ENSG00000169783, ENSG00000085741, ENSG00000184347, ENSG00000162631, ENSG00000131697, ENSG00000072832, ENSG00000076356, ENSG00000197921, ENSG00000020633, ENSG00000197959, ENSG00000085733, ENSG00000143869, ENSG00000070808, ENSG00000164900, ENSG00000124126, ENSG00000221866, ENSG00000152092, ENSG00000162761, ENSG00000256463, ENSG00000164742, ENSG00000169439, ENSG00000112902, ENSG00000177103, ENSG00000165959, ENSG00000179242, ENSG00000137409, ENSG00000183908, ENSG00000110400, ENSG00000134259, ENSG00000140382, ENSG00000120899, ENSG00000082014, ENSG00000163349, ENSG00000095713, ENSG00000124772, ENSG00000133216, ENSG00000198797, ENSG00000005513, ENSG00000118263, ENSG00000114554, ENSG00000165091, ENSG00000167632, ENSG00000205336, ENSG00000063660, ENSG00000107187, ENSG00000164885	CDH4,CDK5,HMG20A,ADCY1,TMC1,USH1G,CRMP1,GDF7,CAMSAP1,CTTN,EPHB2,HIPK1,PTK2B,LRRC55,UNC5B,NTNG1,MTCH1,DNM3,NPHP4,GATA2,GBX1,SALL3,GPC1,SOX8,HOXA2,HES5,LMX1A,AFDN,ASTN1,NCAM1,NGF,ASAP1,PLXNA1,PLXNA2,CRTAC1,DSCAML1,PREX1,CPNE5,BRINP2,NECTIN1,SDC2,CDH23,SHH,SLIT3,SMARCD3,WNT11,CLMN,LHX3,CAMK2A,TRAPPC9,NCK2,KIRREL3,LINGO1,KLF7,RUNX3,SEMA5A,PLXNA4,ADGRG1,FIG4
DL-vs-VL	D	V	L	0	GOTERM	GO:0048869~cellular developmental process	1.32903	0.000131865	0.0199414	ENSG00000134516, ENSG00000149294, ENSG00000160801, ENSG00000105996, ENSG00000180011, ENSG00000178055, ENSG00000130559, ENSG00000149571, ENSG00000153317, ENSG00000130396, ENSG00000176438, ENSG00000100749, ENSG00000145536, ENSG00000169469, ENSG00000163083, ENSG00000182040, ENSG00000101439, ENSG00000164690, ENSG00000160255, ENSG00000145494, ENSG00000163884, ENSG00000184347, ENSG00000163885, ENSG00000048342, ENSG00000171310, ENSG00000153944, ENSG00000196557, ENSG00000197921, ENSG00000020633, ENSG00000233608, ENSG00000145920, ENSG00000143869, ENSG00000164900, ENSG00000071539, ENSG00000184058, ENSG00000101665, ENSG00000221866, ENSG00000164742, ENSG00000178597, ENSG00000159516, ENSG00000112902, ENSG00000176692, ENSG00000107679, ENSG00000165959, ENSG00000060069, ENSG00000144824, ENSG00000078399, ENSG00000260428, ENSG00000082014, ENSG00000095713, ENSG00000122592, ENSG00000124772, ENSG00000245848, ENSG00000130700, ENSG00000178882, ENSG00000114115, ENSG00000118263, ENSG00000111241, ENSG00000198914, ENSG00000110274, ENSG00000167632, ENSG00000102935, ENSG00000205336, ENSG00000146674, ENSG00000039139, ENSG00000164885, ENSG00000107731, ENSG00000106004, ENSG00000179348, ENSG00000107736, ENSG00000153879, ENSG00000112367, ENSG00000071051, ENSG00000203782, ENSG00000203783, ENSG00000203784, ENSG00000142185, ENSG00000203785, ENSG00000085741, ENSG00000169783, ENSG00000166033, ENSG00000232423, ENSG00000182885, ENSG00000162510, ENSG00000162631, ENSG00000131697, ENSG00000103241, ENSG00000072832, ENSG00000240857, ENSG00000076356, ENSG00000113721, ENSG00000113722, ENSG00000170820, ENSG00000244094, ENSG00000197959, ENSG00000085733, ENSG00000102837, ENSG00000204103, ENSG00000070808, ENSG00000163216, ENSG00000124126, ENSG00000152092, ENSG00000162761, ENSG00000256463, ENSG00000160226, ENSG00000169439, ENSG00000002933, ENSG00000068024, ENSG00000177103, ENSG00000179242, ENSG00000137409, ENSG00000183908, ENSG00000241794, ENSG00000110400, ENSG00000066405, ENSG00000134259, ENSG00000119147, ENSG00000140382, ENSG00000120899, ENSG00000163349, ENSG00000165643, ENSG00000113749, ENSG00000133216, ENSG00000146192, ENSG00000189280, ENSG00000078114, ENSG00000005513, ENSG00000198797, ENSG00000151702, ENSG00000114554, ENSG00000165091, ENSG00000005073, ENSG00000196805, ENSG00000160360, ENSG00000063660, ENSG00000101489, ENSG00000107187	CDH4,ZNF664-FAM101A,CDK5,HMG20A,CDX1,CEBPA,NEBL,CEBPG,OLFM4,ADCY1,CPLX2,TMC1,TWIST2,MSI2,USH1G,CRMP1,GATA5,RFLNA,CST3,LELP1,GDF7,CAMSAP1,SYNE3,ADAMTS16,DNAH5,DOCK2,CTTN,EPHB2,HIPK1,PTK2B,LRRC55,UNC5B,FGD2,ADGRG3,FGF6,NTNG1,CEP164,FOXF1,FOXC2,ZNF423,FLI1,MTCH1,FSHR,DNM3,GPSM1,NPHP4,GATA2,GBX1,GJB5,SALL3,GPC1,ZADH2,KLF15,SOX8,HOXA2,HOXA5,HOXA7,HOXA9,HOXA11,HRH2,PRSS42,IGFBP3,CFAP100,INHBB,ITGB2,HES5,LMX1A,LOR,SOHLH1,SMAD7,MATN1,AFDN,PRAMEF6,MIR196B,ASTN1,NCAM1,NDUFS6,NGF,CHST11,ASAP1,CLDN18,PDGFRB,PLXNA1,PLXNA2,POU3F3,CRTAC1,TMEM176A,HTRA1,CELF4,PRR9,PTH1R,DSCAML1,CC2D2A,PREX1,RDH14,CPNE5,BRINP2,NECTIN1,PLEKHA1,RBP1,SDC2,CDH23,SCX,SHH,SLIT3,SMARCD3,SPRR1B,SPRR2A,SPRR2B,SPRR2D,SPRR2E,SPRR2F,SPRR2G,TBX1,TRPM2,VRK1,WNT11,C21orf2,PSAPL1,CLMN,LHX3,CAMK2A,TRAPPC9,NCK2,C2orf40,KIRREL3,LINGO1,KLF7,RUNX3,CACNA1H,PHLDB2,SEMA5A,CTDP1,PLXNA4,ADGRG1,TRIP13,HDAC4,FIG4,MAFB
DL-vs-VL	D	V	L	0	INTERPRO	IPR001827:Homeobox protein, antennapedia type, conserved site	11.0994	0.000154818	0.0156946	ENSG00000106004, ENSG00000106006, ENSG00000105996, ENSG00000105997, ENSG00000197576, ENSG00000122592	HOXA2,HOXA3,HOXA4,HOXA5,HOXA6,HOXA7
DL-vs-VL	D	V	L	0	GOTERM	GO:0048705~skeletal system morphogenesis	3.03984	0.000158577	0.0232316	ENSG00000106004, ENSG00000176692, ENSG00000107679, ENSG00000177103, ENSG00000106006, ENSG00000105996, ENSG00000105997, ENSG00000178882, ENSG00000113722, ENSG00000171310, ENSG00000111241, ENSG00000005073, ENSG00000260428, ENSG00000184058, ENSG00000122592, ENSG00000162510, ENSG00000105991	ZNF664-FAM101A,CDX1,RFLNA,FGF6,FOXC2,HOXA1,HOXA2,HOXA3,HOXA5,HOXA6,HOXA7,HOXA11,MATN1,CHST11,DSCAML1,PLEKHA1,SCX,TBX1
DL-vs-VL	D	V	L	0	GOTERM	GO:0061134~peptidase regulator activity	3.0377	0.000161587	0.0364784	ENSG00000198670, ENSG00000170099, ENSG00000170054, ENSG00000173335, ENSG00000170373, ENSG00000197249, ENSG00000170367, ENSG00000134259, ENSG00000170369, ENSG00000164530, ENSG00000101439, ENSG00000140093, ENSG00000101435, ENSG00000101441, ENSG00000186910, ENSG00000101197, ENSG00000165953	CST9L,CST9,SERPINA12,CST1,CST2,CST3,CST4,CST5,PI16,SERPINA11,SERPINA9,LPA,NGF,SERPINA10,SERPINA1,BIRC7,SERPINA6
DL-vs-VL	D	V	L	0	GOTERM	GO:0031175~neuron projection development	1.8856	0.000174131	0.0247372	ENSG00000149294, ENSG00000112902, ENSG00000107731, ENSG00000177103, ENSG00000105996, ENSG00000179242, ENSG00000165959, ENSG00000130559, ENSG00000149571, ENSG00000183908, ENSG00000112367, ENSG00000071051, ENSG00000153317, ENSG00000110400, ENSG00000134259, ENSG00000164690, ENSG00000120899, ENSG00000169783, ENSG00000095713, ENSG00000184347, ENSG00000162631, ENSG00000124772, ENSG00000072832, ENSG00000133216, ENSG00000076356, ENSG00000118263, ENSG00000114554, ENSG00000197959, ENSG00000085733, ENSG00000143869, ENSG00000070808, ENSG00000164900, ENSG00000063660, ENSG00000124126, ENSG00000221866, ENSG00000107187, ENSG00000162761, ENSG00000164885, ENSG00000164742, ENSG00000169439	CDH4,CDK5,ADCY1,CRMP1,GDF7,CAMSAP1,CTTN,EPHB2,PTK2B,LRRC55,UNC5B,NTNG1,DNM3,GBX1,GPC1,HOXA2,LMX1A,NCAM1,NGF,ASAP1,PLXNA1,PLXNA2,CRTAC1,DSCAML1,PREX1,CPNE5,NECTIN1,SDC2,SHH,SLIT3,CLMN,LHX3,CAMK2A,NCK2,KIRREL3,LINGO1,KLF7,SEMA5A,PLXNA4,FIG4
DL-vs-VL	D	V	L	0	GOTERM	GO:0048704~embryonic skeletal system morphogenesis	4.39922	0.000192332	0.0264673	ENSG00000106004, ENSG00000005073, ENSG00000176692, ENSG00000177103, ENSG00000106006, ENSG00000105996, ENSG00000105997, ENSG00000184058, ENSG00000171310, ENSG00000122592, ENSG00000105991	FOXC2,HOXA1,HOXA2,HOXA3,HOXA5,HOXA6,HOXA7,HOXA11,CHST11,DSCAML1,TBX1
DL-vs-VL	D	V	L	0	GOTERM	GO:0007389~pattern specification process	2.28612	0.000197601	0.0264673	ENSG00000106004, ENSG00000176692, ENSG00000177103, ENSG00000106006, ENSG00000105996, ENSG00000105997, ENSG00000179981, ENSG00000113430, ENSG00000078399, ENSG00000164690, ENSG00000082014, ENSG00000163349, ENSG00000122592, ENSG00000103241, ENSG00000253293, ENSG00000048342, ENSG00000076356, ENSG00000170561, ENSG00000113722, ENSG00000197921, ENSG00000005073, ENSG00000204103, ENSG00000205336, ENSG00000184058, ENSG00000107187, ENSG00000039139	TSHZ1,CDX1,IRX2,DNAH5,HIPK1,FOXF1,FOXC2,HOXA2,HOXA3,HOXA5,HOXA6,HOXA7,HOXA9,HOXA10,HOXA11,HES5,MIR196B,IRX4,PLXNA2,DSCAML1,CC2D2A,SHH,SMARCD3,TBX1,LHX3,ADGRG1,MAFB
DL-vs-VL	D	V	L	0	GOTERM	GO:0045861~negative regulation of proteolysis	2.57776	0.000204657	0.0266509	ENSG00000198670, ENSG00000132109, ENSG00000170099, ENSG00000170054, ENSG00000173335, ENSG00000170373, ENSG00000197249, ENSG00000170367, ENSG00000134259, ENSG00000240583, ENSG00000170369, ENSG00000164530, ENSG00000101439, ENSG00000164690, ENSG00000140093, ENSG00000101435, ENSG00000164885, ENSG00000101441, ENSG00000186910, ENSG00000101197, ENSG00000165953	CDK5,CST9L,CST9,SERPINA12,CST1,CST2,CST3,CST4,CST5,PI16,SERPINA11,SERPINA9,AQP1,LPA,NGF,SERPINA10,SERPINA1,SHH,TRIM21,BIRC7,SERPINA6
DL-vs-VL	D	V	L	0	GOTERM	GO:0009952~anterior/posterior pattern specification	3.08339	0.000225232	0.0277752	ENSG00000106004, ENSG00000103241, ENSG00000176692, ENSG00000106006, ENSG00000105996, ENSG00000105997, ENSG00000253293, ENSG00000076356, ENSG00000179981, ENSG00000113722, ENSG00000005073, ENSG00000078399, ENSG00000164690, ENSG00000184058, ENSG00000163349, ENSG00000122592	TSHZ1,CDX1,HIPK1,FOXF1,FOXC2,HOXA2,HOXA3,HOXA5,HOXA6,HOXA7,HOXA9,HOXA10,HOXA11,MIR196B,PLXNA2,SHH,TBX1
DL-vs-VL	D	V	L	0	GOTERM	GO:0030154~cell differentiation	1.33705	0.000227037	0.0277752	ENSG00000134516, ENSG00000149294, ENSG00000160801, ENSG00000105996, ENSG00000180011, ENSG00000178055, ENSG00000130559, ENSG00000149571, ENSG00000153317, ENSG00000130396, ENSG00000169469, ENSG00000163083, ENSG00000182040, ENSG00000101439, ENSG00000164690, ENSG00000160255, ENSG00000163884, ENSG00000184347, ENSG00000171310, ENSG00000153944, ENSG00000196557, ENSG00000197921, ENSG00000020633, ENSG00000233608, ENSG00000145920, ENSG00000143869, ENSG00000164900, ENSG00000071539, ENSG00000184058, ENSG00000101665, ENSG00000221866, ENSG00000164742, ENSG00000178597, ENSG00000159516, ENSG00000112902, ENSG00000176692, ENSG00000107679, ENSG00000165959, ENSG00000060069, ENSG00000144824, ENSG00000078399, ENSG00000260428, ENSG00000082014, ENSG00000095713, ENSG00000122592, ENSG00000124772, ENSG00000245848, ENSG00000130700, ENSG00000178882, ENSG00000114115, ENSG00000118263, ENSG00000111241, ENSG00000198914, ENSG00000167632, ENSG00000102935, ENSG00000205336, ENSG00000146674, ENSG00000164885, ENSG00000107731, ENSG00000106004, ENSG00000179348, ENSG00000107736, ENSG00000153879, ENSG00000112367, ENSG00000071051, ENSG00000203782, ENSG00000203783, ENSG00000203784, ENSG00000142185, ENSG00000203785, ENSG00000085741, ENSG00000169783, ENSG00000166033, ENSG00000232423, ENSG00000182885, ENSG00000162510, ENSG00000162631, ENSG00000131697, ENSG00000103241, ENSG00000072832, ENSG00000240857, ENSG00000076356, ENSG00000113721, ENSG00000113722, ENSG00000170820, ENSG00000244094, ENSG00000197959, ENSG00000085733, ENSG00000102837, ENSG00000204103, ENSG00000070808, ENSG00000163216, ENSG00000124126, ENSG00000152092, ENSG00000162761, ENSG00000256463, ENSG00000169439, ENSG00000002933, ENSG00000068024, ENSG00000177103, ENSG00000179242, ENSG00000137409, ENSG00000183908, ENSG00000241794, ENSG00000110400, ENSG00000066405, ENSG00000134259, ENSG00000140382, ENSG00000120899, ENSG00000163349, ENSG00000165643, ENSG00000113749, ENSG00000133216, ENSG00000189280, ENSG00000078114, ENSG00000005513, ENSG00000198797, ENSG00000151702, ENSG00000114554, ENSG00000165091, ENSG00000005073, ENSG00000196805, ENSG00000160360, ENSG00000063660, ENSG00000101489, ENSG00000107187	CDH4,ZNF664-FAM101A,CDK5,HMG20A,CDX1,CEBPA,NEBL,CEBPG,OLFM4,ADCY1,CPLX2,TMC1,TWIST2,MSI2,USH1G,CRMP1,GATA5,RFLNA,CST3,LELP1,GDF7,CAMSAP1,DOCK2,CTTN,EPHB2,HIPK1,PTK2B,LRRC55,UNC5B,ADGRG3,FGF6,NTNG1,FOXF1,FOXC2,ZNF423,FLI1,MTCH1,FSHR,DNM3,GPSM1,NPHP4,GATA2,GBX1,GJB5,SALL3,GPC1,ZADH2,KLF15,SOX8,HOXA2,HOXA5,HOXA7,HOXA9,HOXA11,HRH2,PRSS42,IGFBP3,INHBB,ITGB2,HES5,LMX1A,LOR,SOHLH1,SMAD7,MATN1,AFDN,PRAMEF6,MIR196B,ASTN1,NCAM1,NGF,CHST11,ASAP1,CLDN18,PDGFRB,PLXNA1,PLXNA2,POU3F3,CRTAC1,TMEM176A,HTRA1,CELF4,PRR9,PTH1R,DSCAML1,PREX1,RDH14,CPNE5,BRINP2,NECTIN1,PLEKHA1,RBP1,SDC2,CDH23,SCX,SHH,SLIT3,SMARCD3,SPRR1B,SPRR2A,SPRR2B,SPRR2D,SPRR2E,SPRR2F,SPRR2G,TBX1,TRPM2,WNT11,PSAPL1,CLMN,LHX3,CAMK2A,TRAPPC9,NCK2,KIRREL3,LINGO1,KLF7,RUNX3,CACNA1H,PHLDB2,SEMA5A,CTDP1,PLXNA4,ADGRG1,TRIP13,HDAC4,FIG4,MAFB
DL-vs-VL	D	V	L	0	GOTERM	GO:0010466~negative regulation of peptidase activity	2.82481	0.000231065	0.0277752	ENSG00000198670, ENSG00000170099, ENSG00000170054, ENSG00000173335, ENSG00000170373, ENSG00000197249, ENSG00000170367, ENSG00000134259, ENSG00000240583, ENSG00000170369, ENSG00000164530, ENSG00000101439, ENSG00000140093, ENSG00000101435, ENSG00000101441, ENSG00000186910, ENSG00000101197, ENSG00000165953	CST9L,CST9,SERPINA12,CST1,CST2,CST3,CST4,CST5,PI16,SERPINA11,SERPINA9,AQP1,LPA,NGF,SERPINA10,SERPINA1,BIRC7,SERPINA6
DL-vs-VL	D	V	L	0	GOTERM	GO:0007399~nervous system development	1.47213	0.000239148	0.0280282	ENSG00000107731, ENSG00000149294, ENSG00000179348, ENSG00000105996, ENSG00000105997, ENSG00000107736, ENSG00000130559, ENSG00000149571, ENSG00000112367, ENSG00000071051, ENSG00000153317, ENSG00000130396, ENSG00000167325, ENSG00000182040, ENSG00000101439, ENSG00000164690, ENSG00000169783, ENSG00000085741, ENSG00000185950, ENSG00000184347, ENSG00000163884, ENSG00000162631, ENSG00000105991, ENSG00000131697, ENSG00000072832, ENSG00000125170, ENSG00000048342, ENSG00000076356, ENSG00000197921, ENSG00000020633, ENSG00000145920, ENSG00000197959, ENSG00000085733, ENSG00000204103, ENSG00000143869, ENSG00000070808, ENSG00000138162, ENSG00000164900, ENSG00000184058, ENSG00000124126, ENSG00000221866, ENSG00000152092, ENSG00000162761, ENSG00000256463, ENSG00000101463, ENSG00000164742, ENSG00000169439, ENSG00000073578, ENSG00000112902, ENSG00000082929, ENSG00000068024, ENSG00000177103, ENSG00000180871, ENSG00000165959, ENSG00000179242, ENSG00000137409, ENSG00000183908, ENSG00000110400, ENSG00000134259, ENSG00000240583, ENSG00000140382, ENSG00000120899, ENSG00000082014, ENSG00000163349, ENSG00000095713, ENSG00000124772, ENSG00000133216, ENSG00000198797, ENSG00000005513, ENSG00000118263, ENSG00000114554, ENSG00000165091, ENSG00000198914, ENSG00000167632, ENSG00000102935, ENSG00000160360, ENSG00000205336, ENSG00000063660, ENSG00000124302, ENSG00000107187, ENSG00000039139, ENSG00000164885, ENSG00000162105	CDH4,LINC01587,CDK5,HMG20A,TACC2,ADCY1,CPLX2,TMC1,USH1G,CRMP1,CST3,GDF7,CAMSAP1,DNAH5,CTTN,EPHB2,HIPK1,PTK2B,LRRC55,UNC5B,NTNG1,SHANK2,ZNF423,MTCH1,DNM3,GPSM1,NPHP4,GATA2,GBX1,SALL3,GPC1,KLF15,SOX8,HOXA1,HOXA2,HOXA3,CXCR2,AQP1,HES5,LMX1A,AFDN,ASTN1,NCAM1,NGF,ASAP1,PLXNA1,PLXNA2,POU3F3,CRTAC1,DOK4,DSCAML1,CC2D2A,PREX1,CPNE5,BRINP2,NECTIN1,RRM1,SDC2,SDHA,CDH23,CHST8,SHH,SLIT3,SMARCD3,TBX1,WNT11,CLMN,SYNDIG1,LHX3,CAMK2A,TRAPPC9,NCK2,KIRREL3,LINGO1,KLF7,RUNX3,IRS2,SEMA5A,PLXNA4,ADGRG1,HDAC4,FIG4,MAFB
DL-vs-VL	D	V	L	0	GOTERM	GO:0042445~hormone metabolic process	3.18801	0.000270727	0.0309553	ENSG00000107679, ENSG00000104324, ENSG00000113739, ENSG00000240857, ENSG00000227471, ENSG00000114115, ENSG00000196557, ENSG00000134259, ENSG00000157326, ENSG00000085662, ENSG00000138061, ENSG00000164690, ENSG00000124302, ENSG00000130948, ENSG00000161513	CPQ,DHRS4,CYP1B1,FDXR,AKR1B1,HSD17B3,AKR1B15,NGF,RDH14,PLEKHA1,RBP1,CHST8,SHH,DHRS4L1,STC2,CACNA1H
DL-vs-VL	D	V	L	0	GOTERM	GO:0048568~embryonic organ development	2.27901	0.000283537	0.0316482	ENSG00000106004, ENSG00000176692, ENSG00000179348, ENSG00000177103, ENSG00000106006, ENSG00000105996, ENSG00000105997, ENSG00000181585, ENSG00000179981, ENSG00000182040, ENSG00000164690, ENSG00000085741, ENSG00000163349, ENSG00000122592, ENSG00000105991, ENSG00000103241, ENSG00000245848, ENSG00000133216, ENSG00000048342, ENSG00000189280, ENSG00000171310, ENSG00000005073, ENSG00000168269, ENSG00000204103, ENSG00000184058	TSHZ1,CEBPA,USH1G,EPHB2,HIPK1,FOXF1,FOXI1,FOXC2,TMIE,GATA2,GJB5,HOXA1,HOXA2,HOXA3,HOXA5,HOXA6,HOXA7,HOXA11,CHST11,DSCAML1,CC2D2A,SHH,TBX1,WNT11,MAFB
DL-vs-VL	D	V	L	0	GOTERM	GO:0000904~cell morphogenesis involved in differentiation	1.89032	0.000309945	0.0330767	ENSG00000149294, ENSG00000112902, ENSG00000107731, ENSG00000177103, ENSG00000105996, ENSG00000179242, ENSG00000183908, ENSG00000110400, ENSG00000134259, ENSG00000144824, ENSG00000164690, ENSG00000169783, ENSG00000085741, ENSG00000184347, ENSG00000162631, ENSG00000162510, ENSG00000113749, ENSG00000072832, ENSG00000133216, ENSG00000076356, ENSG00000118263, ENSG00000114554, ENSG00000197959, ENSG00000085733, ENSG00000102837, ENSG00000143869, ENSG00000070808, ENSG00000164900, ENSG00000063660, ENSG00000124126, ENSG00000101665, ENSG00000221866, ENSG00000107187, ENSG00000162761, ENSG00000164885, ENSG00000164742, ENSG00000169439	CDH4,CDK5,OLFM4,ADCY1,CRMP1,GDF7,CTTN,EPHB2,LRRC55,UNC5B,NTNG1,DNM3,GBX1,GPC1,HOXA2,HRH2,LMX1A,SMAD7,MATN1,NCAM1,NGF,PLXNA1,PLXNA2,DSCAML1,PREX1,NECTIN1,SDC2,SHH,SLIT3,WNT11,LHX3,CAMK2A,LINGO1,KLF7,PHLDB2,SEMA5A,PLXNA4
DL-vs-VL	D	V	L	0	GOTERM	GO:0040011~locomotion	1.57366	0.000310447	0.0330767	ENSG00000106004, ENSG00000134516, ENSG00000107731, ENSG00000149294, ENSG00000179348, ENSG00000105996, ENSG00000149571, ENSG00000071051, ENSG00000157873, ENSG00000135362, ENSG00000142185, ENSG00000164690, ENSG00000085741, ENSG00000185950, ENSG00000160255, ENSG00000079308, ENSG00000182885, ENSG00000184347, ENSG00000131697, ENSG00000103241, ENSG00000072832, ENSG00000161509, ENSG00000076356, ENSG00000140945, ENSG00000113721, ENSG00000085733, ENSG00000102837, ENSG00000143869, ENSG00000164900, ENSG00000164867, ENSG00000184058, ENSG00000124126, ENSG00000101665, ENSG00000221866, ENSG00000152092, ENSG00000162761, ENSG00000169439, ENSG00000112902, ENSG00000176692, ENSG00000068024, ENSG00000180871, ENSG00000179242, ENSG00000249915, ENSG00000110400, ENSG00000171444, ENSG00000144824, ENSG00000120899, ENSG00000122592, ENSG00000163421, ENSG00000197381, ENSG00000133216, ENSG00000116815, ENSG00000005513, ENSG00000118263, ENSG00000114554, ENSG00000198914, ENSG00000138061, ENSG00000205336, ENSG00000063660, ENSG00000146674, ENSG00000107187, ENSG00000039139, ENSG00000164885	PDCD6,CDH4,CDH13,CDK5,ADARB1,OLFM4,CRMP1,GDF7,CYP1B1,DNAH5,DOCK2,CTTN,EPHB2,PTK2B,UNC5B,ADGRG3,FOXF1,FOXC2,NPHP4,GATA2,GBX1,GPC1,GRIN2C,SOX8,HOXA2,HOXA5,HOXA7,IGFBP3,CXCR2,ITGB2,LMX1A,SMAD7,MCC,ASTN1,NCAM1,NOS3,PDGFRB,PLXNA1,PLXNA2,POU3F3,PREX1,NECTIN1,PROK2,SDC2,SHH,SLIT3,TBX1,TNS1,TRPM2,WNT11,PRR5L,LHX3,NCK2,KIRREL3,KLF7,IRS2,TNFRSF14,PHLDB2,SEMA5A,PLXNA4,ADGRG1,CD58,HDAC4
DL-vs-VL	D	V	L	0	GOTERM	GO:0022008~neurogenesis	1.594	0.000325664	0.033927	ENSG00000107731, ENSG00000149294, ENSG00000179348, ENSG00000105996, ENSG00000107736, ENSG00000130559, ENSG00000149571, ENSG00000112367, ENSG00000071051, ENSG00000153317, ENSG00000130396, ENSG00000182040, ENSG00000164690, ENSG00000169783, ENSG00000085741, ENSG00000184347, ENSG00000163884, ENSG00000162631, ENSG00000131697, ENSG00000072832, ENSG00000076356, ENSG00000197921, ENSG00000020633, ENSG00000197959, ENSG00000085733, ENSG00000143869, ENSG00000070808, ENSG00000164900, ENSG00000124126, ENSG00000221866, ENSG00000152092, ENSG00000162761, ENSG00000256463, ENSG00000164742, ENSG00000169439, ENSG00000112902, ENSG00000177103, ENSG00000165959, ENSG00000179242, ENSG00000137409, ENSG00000183908, ENSG00000110400, ENSG00000134259, ENSG00000140382, ENSG00000120899, ENSG00000082014, ENSG00000163349, ENSG00000095713, ENSG00000124772, ENSG00000133216, ENSG00000198797, ENSG00000005513, ENSG00000118263, ENSG00000114554, ENSG00000165091, ENSG00000167632, ENSG00000205336, ENSG00000063660, ENSG00000107187, ENSG00000164885	CDH4,CDK5,HMG20A,ADCY1,TMC1,USH1G,CRMP1,GDF7,CAMSAP1,CTTN,EPHB2,HIPK1,PTK2B,LRRC55,UNC5B,NTNG1,MTCH1,DNM3,NPHP4,GATA2,GBX1,SALL3,GPC1,KLF15,SOX8,HOXA2,HES5,LMX1A,AFDN,ASTN1,NCAM1,NGF,ASAP1,PLXNA1,PLXNA2,CRTAC1,DSCAML1,PREX1,CPNE5,BRINP2,NECTIN1,SDC2,CDH23,SHH,SLIT3,SMARCD3,WNT11,CLMN,LHX3,CAMK2A,TRAPPC9,NCK2,KIRREL3,LINGO1,KLF7,RUNX3,SEMA5A,PLXNA4,ADGRG1,FIG4
DL-vs-VL	D	V	L	0	GOTERM	GO:0031424~keratinization	5.95094	0.000350625	0.0357333	ENSG00000244094, ENSG00000159516, ENSG00000169469, ENSG00000196805, ENSG00000203785, ENSG00000163216, ENSG00000241794, ENSG00000203782	LOR,SPRR1B,SPRR2A,SPRR2B,SPRR2D,SPRR2E,SPRR2F,SPRR2G
DL-vs-VL	D	V	L	0	GOTERM	GO:0032990~cell part morphogenesis	1.83613	0.000362079	0.0361155	ENSG00000149294, ENSG00000112902, ENSG00000107731, ENSG00000177103, ENSG00000105996, ENSG00000179242, ENSG00000149571, ENSG00000183908, ENSG00000153317, ENSG00000110400, ENSG00000134259, ENSG00000164690, ENSG00000169783, ENSG00000145494, ENSG00000184347, ENSG00000163885, ENSG00000162631, ENSG00000124772, ENSG00000072832, ENSG00000133216, ENSG00000048342, ENSG00000076356, ENSG00000118263, ENSG00000114554, ENSG00000110274, ENSG00000197959, ENSG00000085733, ENSG00000143869, ENSG00000070808, ENSG00000164900, ENSG00000063660, ENSG00000221866, ENSG00000107187, ENSG00000039139, ENSG00000162761, ENSG00000164885, ENSG00000164742, ENSG00000160226, ENSG00000169439	CDH4,CDK5,ADCY1,CRMP1,GDF7,DNAH5,CTTN,EPHB2,LRRC55,UNC5B,NTNG1,CEP164,DNM3,GBX1,GPC1,HOXA2,CFAP100,LMX1A,NCAM1,NDUFS6,NGF,ASAP1,PLXNA1,PLXNA2,DSCAML1,CC2D2A,CPNE5,NECTIN1,SDC2,SHH,SLIT3,C21orf2,LHX3,CAMK2A,KIRREL3,LINGO1,KLF7,SEMA5A,PLXNA4
DL-vs-VL	D	V	L	0	GOTERM	GO:0010951~negative regulation of endopeptidase activity	2.81017	0.000385273	0.0368604	ENSG00000198670, ENSG00000170099, ENSG00000170054, ENSG00000173335, ENSG00000170373, ENSG00000197249, ENSG00000170367, ENSG00000134259, ENSG00000240583, ENSG00000170369, ENSG00000101439, ENSG00000140093, ENSG00000101435, ENSG00000101441, ENSG00000186910, ENSG00000101197, ENSG00000165953	CST9L,CST9,SERPINA12,CST1,CST2,CST3,CST4,CST5,SERPINA11,SERPINA9,AQP1,LPA,NGF,SERPINA10,SERPINA1,BIRC7,SERPINA6
DL-vs-VL	D	V	L	0	GOTERM	GO:0021537~telencephalon development	2.81017	0.000385273	0.0368604	ENSG00000133216, ENSG00000149571, ENSG00000197921, ENSG00000130396, ENSG00000240583, ENSG00000198914, ENSG00000167632, ENSG00000164690, ENSG00000138162, ENSG00000205336, ENSG00000221866, ENSG00000095713, ENSG00000039139, ENSG00000162761, ENSG00000164885, ENSG00000184347, ENSG00000256463	CDK5,TACC2,DNAH5,EPHB2,SALL3,AQP1,HES5,LMX1A,AFDN,POU3F3,CRTAC1,SHH,SLIT3,TRAPPC9,KIRREL3,PLXNA4,ADGRG1
DL-vs-VL	D	V	L	0	GOTERM	GO:0007423~sensory organ development	2.10387	0.000394386	0.0369777	ENSG00000176692, ENSG00000179348, ENSG00000105996, ENSG00000107736, ENSG00000181585, ENSG00000179981, ENSG00000110400, ENSG00000167325, ENSG00000182040, ENSG00000101439, ENSG00000164690, ENSG00000082014, ENSG00000163349, ENSG00000105991, ENSG00000131697, ENSG00000245848, ENSG00000133216, ENSG00000053918, ENSG00000048342, ENSG00000113721, ENSG00000005513, ENSG00000197921, ENSG00000165091, ENSG00000168269, ENSG00000138061, ENSG00000204103, ENSG00000184058, ENSG00000107187	TSHZ1,CEBPA,TMC1,USH1G,CST3,CYP1B1,EPHB2,HIPK1,FOXI1,FOXC2,TMIE,NPHP4,GATA2,SOX8,HOXA1,HOXA2,KCNQ1,HES5,PDGFRB,CC2D2A,NECTIN1,RRM1,CDH23,SHH,SMARCD3,TBX1,LHX3,MAFB
DL-vs-VL	D	V	L	0	GOTERM	GO:0034754~cellular hormone metabolic process	4.01105	0.000409573	0.0370393	ENSG00000107679, ENSG00000240857, ENSG00000085662, ENSG00000138061, ENSG00000164690, ENSG00000227471, ENSG00000114115, ENSG00000130948, ENSG00000196557, ENSG00000161513, ENSG00000157326	DHRS4,CYP1B1,FDXR,AKR1B1,HSD17B3,AKR1B15,RDH14,PLEKHA1,RBP1,SHH,DHRS4L1,CACNA1H
DL-vs-VL	D	V	L	0	GOTERM	GO:0030030~cell projection organization	1.62223	0.000410846	0.0370393	ENSG00000107731, ENSG00000149294, ENSG00000105996, ENSG00000107736, ENSG00000130559, ENSG00000149571, ENSG00000112367, ENSG00000071051, ENSG00000153317, ENSG00000145536, ENSG00000182040, ENSG00000142185, ENSG00000164690, ENSG00000169783, ENSG00000184347, ENSG00000163885, ENSG00000162631, ENSG00000131697, ENSG00000072832, ENSG00000048342, ENSG00000076356, ENSG00000140945, ENSG00000197921, ENSG00000197959, ENSG00000085733, ENSG00000143869, ENSG00000070808, ENSG00000164900, ENSG00000124126, ENSG00000221866, ENSG00000162761, ENSG00000164742, ENSG00000160226, ENSG00000169439, ENSG00000112902, ENSG00000068024, ENSG00000107679, ENSG00000177103, ENSG00000165959, ENSG00000179242, ENSG00000183908, ENSG00000110400, ENSG00000134259, ENSG00000120899, ENSG00000095713, ENSG00000124772, ENSG00000133216, ENSG00000146192, ENSG00000118263, ENSG00000114554, ENSG00000110274, ENSG00000063660, ENSG00000107187, ENSG00000039139, ENSG00000164885	CDH4,CDH13,CDK5,ADCY1,USH1G,CRMP1,GDF7,CAMSAP1,ADAMTS16,DNAH5,CTTN,EPHB2,PTK2B,LRRC55,UNC5B,FGD2,NTNG1,CEP164,DNM3,NPHP4,GBX1,GPC1,HOXA2,CFAP100,HES5,LMX1A,NCAM1,NGF,ASAP1,PLXNA1,PLXNA2,CRTAC1,DSCAML1,CC2D2A,PREX1,CPNE5,NECTIN1,PLEKHA1,SDC2,CDH23,SHH,SLIT3,TRPM2,C21orf2,CLMN,LHX3,CAMK2A,NCK2,KIRREL3,LINGO1,KLF7,SEMA5A,PLXNA4,HDAC4,FIG4
DL-vs-VL	D	V	L	0	GOTERM	GO:0048858~cell projection morphogenesis	1.83552	0.000440775	0.0389878	ENSG00000149294, ENSG00000112902, ENSG00000107731, ENSG00000177103, ENSG00000105996, ENSG00000179242, ENSG00000149571, ENSG00000183908, ENSG00000153317, ENSG00000110400, ENSG00000134259, ENSG00000164690, ENSG00000169783, ENSG00000184347, ENSG00000163885, ENSG00000162631, ENSG00000124772, ENSG00000072832, ENSG00000133216, ENSG00000048342, ENSG00000076356, ENSG00000118263, ENSG00000114554, ENSG00000110274, ENSG00000197959, ENSG00000085733, ENSG00000143869, ENSG00000070808, ENSG00000164900, ENSG00000063660, ENSG00000221866, ENSG00000107187, ENSG00000039139, ENSG00000162761, ENSG00000164885, ENSG00000164742, ENSG00000160226, ENSG00000169439	CDH4,CDK5,ADCY1,CRMP1,GDF7,DNAH5,CTTN,EPHB2,LRRC55,UNC5B,NTNG1,CEP164,DNM3,GBX1,GPC1,HOXA2,CFAP100,LMX1A,NCAM1,NGF,ASAP1,PLXNA1,PLXNA2,DSCAML1,CC2D2A,CPNE5,NECTIN1,SDC2,SHH,SLIT3,C21orf2,LHX3,CAMK2A,KIRREL3,LINGO1,KLF7,SEMA5A,PLXNA4
DL-vs-VL	D	V	L	0	GOTERM	GO:0061448~connective tissue development	2.76108	0.000467496	0.0405856	ENSG00000106004, ENSG00000072840, ENSG00000176692, ENSG00000160801, ENSG00000105997, ENSG00000178882, ENSG00000113721, ENSG00000005513, ENSG00000171310, ENSG00000111241, ENSG00000197921, ENSG00000020633, ENSG00000005073, ENSG00000260428, ENSG00000085741, ENSG00000143869, ENSG00000162510	ZNF664-FAM101A,RFLNA,GDF7,EVC,FGF6,FOXC2,SOX8,HOXA3,HOXA5,HOXA11,HES5,MATN1,CHST11,PDGFRB,PTH1R,SCX,WNT11,RUNX3
DL-vs-VL	D	V	L	0	INTERPRO	IPR009057:Homeodomain-like	2.48308	0.000492216	0.0443541	ENSG00000106004, ENSG00000106006, ENSG00000105996, ENSG00000105997, ENSG00000253293, ENSG00000197576, ENSG00000170561, ENSG00000196498, ENSG00000113722, ENSG00000198914, ENSG00000113430, ENSG00000005073, ENSG00000078399, ENSG00000164900, ENSG00000182463, ENSG00000107187, ENSG00000122592, ENSG00000106031, ENSG00000162761, ENSG00000105991	CDX1,TSHZ2,IRX2,GBX1,HOXA1,HOXA2,HOXA3,HOXA4,HOXA5,HOXA6,HOXA7,HOXA9,HOXA10,HOXA11,HOXA13,LMX1A,MIR196B,IRX4,POU3F3,LHX3,NCOR2
DL-vs-VL	D	V	L	0	GOTERM	GO:0032989~cellular component morphogenesis	1.5994	0.000573482	0.0487544	ENSG00000107731, ENSG00000149294, ENSG00000105996, ENSG00000149571, ENSG00000112367, ENSG00000153317, ENSG00000176438, ENSG00000100749, ENSG00000145536, ENSG00000164690, ENSG00000169783, ENSG00000085741, ENSG00000160255, ENSG00000145494, ENSG00000184347, ENSG00000163885, ENSG00000162510, ENSG00000162631, ENSG00000072832, ENSG00000048342, ENSG00000076356, ENSG00000113721, ENSG00000197959, ENSG00000085733, ENSG00000102837, ENSG00000143869, ENSG00000070808, ENSG00000164900, ENSG00000124126, ENSG00000101665, ENSG00000221866, ENSG00000162761, ENSG00000164742, ENSG00000160226, ENSG00000169439, ENSG00000112902, ENSG00000177103, ENSG00000179242, ENSG00000183908, ENSG00000110400, ENSG00000134259, ENSG00000144824, ENSG00000120899, ENSG00000124772, ENSG00000113749, ENSG00000133216, ENSG00000146192, ENSG00000078114, ENSG00000118263, ENSG00000114554, ENSG00000110274, ENSG00000063660, ENSG00000107187, ENSG00000039139, ENSG00000164885	CDH4,CDK5,NEBL,OLFM4,ADCY1,CRMP1,GDF7,SYNE3,ADAMTS16,DNAH5,CTTN,EPHB2,PTK2B,LRRC55,UNC5B,FGD2,NTNG1,CEP164,DNM3,GBX1,GPC1,HOXA2,HRH2,CFAP100,ITGB2,LMX1A,SMAD7,MATN1,NCAM1,NDUFS6,NGF,ASAP1,PDGFRB,PLXNA1,PLXNA2,DSCAML1,CC2D2A,PREX1,CPNE5,NECTIN1,SDC2,SHH,SLIT3,VRK1,WNT11,C21orf2,LHX3,CAMK2A,KIRREL3,LINGO1,KLF7,PHLDB2,SEMA5A,PLXNA4,FIG4
DL-vs-VL	D	V	L	0	GOTERM	GO:0030900~forebrain development	2.318	0.00058463	0.0487544	ENSG00000112902, ENSG00000179348, ENSG00000133216, ENSG00000149571, ENSG00000197921, ENSG00000130396, ENSG00000240583, ENSG00000198914, ENSG00000167632, ENSG00000167325, ENSG00000164690, ENSG00000138162, ENSG00000143869, ENSG00000205336, ENSG00000221866, ENSG00000095713, ENSG00000107187, ENSG00000039139, ENSG00000162761, ENSG00000164885, ENSG00000184347, ENSG00000256463	CDK5,TACC2,GDF7,DNAH5,EPHB2,GATA2,SALL3,AQP1,HES5,LMX1A,AFDN,POU3F3,CRTAC1,RRM1,SHH,SLIT3,LHX3,TRAPPC9,KIRREL3,SEMA5A,PLXNA4,ADGRG1
DL-vs-VL	D	V	L	0	GOTERM	GO:0048514~blood vessel morphogenesis	2.08778	0.00059279	0.0487544	ENSG00000106004, ENSG00000112902, ENSG00000107731, ENSG00000176692, ENSG00000179348, ENSG00000180871, ENSG00000105997, ENSG00000249915, ENSG00000240583, ENSG00000164690, ENSG00000120899, ENSG00000085741, ENSG00000160255, ENSG00000163349, ENSG00000122592, ENSG00000163421, ENSG00000105991, ENSG00000103241, ENSG00000133216, ENSG00000140945, ENSG00000113721, ENSG00000111241, ENSG00000138061, ENSG00000205336, ENSG00000164867, ENSG00000184058, ENSG00000101665	PDCD6,CDH13,CYP1B1,EPHB2,HIPK1,PTK2B,UNC5B,FGF6,FOXF1,FOXC2,GATA2,HOXA1,HOXA3,HOXA5,HOXA7,CXCR2,AQP1,ITGB2,SMAD7,NOS3,PDGFRB,PROK2,SHH,TBX1,WNT11,SEMA5A,ADGRG1
DL-vs-VL	D	V	L	0	GOTERM	GO:0035295~tube development	1.98541	0.000608977	0.0492222	ENSG00000106004, ENSG00000176692, ENSG00000179348, ENSG00000180871, ENSG00000176678, ENSG00000066405, ENSG00000145536, ENSG00000085662, ENSG00000164690, ENSG00000085741, ENSG00000105991, ENSG00000103241, ENSG00000113749, ENSG00000245848, ENSG00000130700, ENSG00000048342, ENSG00000076356, ENSG00000170561, ENSG00000005513, ENSG00000197921, ENSG00000198914, ENSG00000005073, ENSG00000143869, ENSG00000205336, ENSG00000164867, ENSG00000184058, ENSG00000164889, ENSG00000101665, ENSG00000107187, ENSG00000106031	CEBPA,GATA5,GDF7,IRX2,ADAMTS16,FOXF1,FOXL1,FOXC2,AKR1B1,GATA2,SOX8,HOXA1,HOXA5,HOXA11,HOXA13,HRH2,CXCR2,HES5,SMAD7,NOS3,CLDN18,PLXNA2,POU3F3,CC2D2A,SHH,SLC4A2,TBX1,WNT11,LHX3,ADGRG1
DL-vs-VL	D	V	L	0	GOTERM	GO:0006935~chemotaxis	2.01233	0.000626522	0.049782	ENSG00000134516, ENSG00000149294, ENSG00000112902, ENSG00000107731, ENSG00000180871, ENSG00000105996, ENSG00000179242, ENSG00000110400, ENSG00000164690, ENSG00000142185, ENSG00000120899, ENSG00000160255, ENSG00000163421, ENSG00000184347, ENSG00000072832, ENSG00000133216, ENSG00000076356, ENSG00000140945, ENSG00000113721, ENSG00000118263, ENSG00000114554, ENSG00000143869, ENSG00000164900, ENSG00000063660, ENSG00000124126, ENSG00000221866, ENSG00000107187, ENSG00000162761, ENSG00000164885	CDH4,CDH13,CDK5,CRMP1,GDF7,DOCK2,EPHB2,PTK2B,UNC5B,GBX1,GPC1,HOXA2,CXCR2,ITGB2,LMX1A,NCAM1,PDGFRB,PLXNA1,PLXNA2,PREX1,NECTIN1,PROK2,SHH,SLIT3,TRPM2,LHX3,KLF7,SEMA5A,PLXNA4
DL-vs-VL	V	D	L	0	GOTERM	GO:0045095~keratin filament	11.97	3.3282e-19	1.6408e-16	ENSG00000240542, ENSG00000198443, ENSG00000212659, ENSG00000241595, ENSG00000212657, ENSG00000212658, ENSG00000205426, ENSG00000187272, ENSG00000204873, ENSG00000135480, ENSG00000198083, ENSG00000167767, ENSG00000239886, ENSG00000180386, ENSG00000212721, ENSG00000212722, ENSG00000244537, ENSG00000196156, ENSG00000204880, ENSG00000171396, ENSG00000213416, ENSG00000170442, ENSG00000170523, ENSG00000198090, ENSG00000198271	KRTAP4-9,KRTAP9-7,KRTAP16-1,KRTAP9-6,KRTAP29-1,KRT80,KRT7,KRT81,KRT83,KRT86,KRTAP4-11,KRTAP4-8,KRTAP9-1,KRTAP9-9,KRTAP4-6,KRTAP4-12,KRTAP9-2,KRTAP9-3,KRTAP9-8,KRTAP4-4,KRTAP9-4,KRTAP4-1,KRTAP4-5,KRTAP4-3,KRTAP4-2
DL-vs-VL	V	D	L	0	INTERPRO	IPR002494:High sulphur keratin-associated protein	16.9638	1.47517e-18	9.83936e-16	ENSG00000239886, ENSG00000240542, ENSG00000180386, ENSG00000212721, ENSG00000212722, ENSG00000198443, ENSG00000244537, ENSG00000196156, ENSG00000212659, ENSG00000204880, ENSG00000241595, ENSG00000171396, ENSG00000212657, ENSG00000213416, ENSG00000212658, ENSG00000187272, ENSG00000204873, ENSG00000198090, ENSG00000198271, ENSG00000198083	KRTAP4-9,KRTAP9-7,KRTAP16-1,KRTAP9-6,KRTAP29-1,KRTAP4-11,KRTAP4-8,KRTAP9-1,KRTAP9-9,KRTAP4-6,KRTAP4-12,KRTAP9-2,KRTAP9-3,KRTAP9-8,KRTAP4-4,KRTAP9-4,KRTAP4-1,KRTAP4-5,KRTAP4-3,KRTAP4-2
DL-vs-VL	V	D	L	0	GOTERM	GO:0005882~intermediate filament	6.29975	1.58509e-13	3.90725e-11	ENSG00000240542, ENSG00000198443, ENSG00000212659, ENSG00000241595, ENSG00000212657, ENSG00000212658, ENSG00000205426, ENSG00000187272, ENSG00000204873, ENSG00000186860, ENSG00000135480, ENSG00000198083, ENSG00000167767, ENSG00000239886, ENSG00000180386, ENSG00000212721, ENSG00000212722, ENSG00000244537, ENSG00000196156, ENSG00000204880, ENSG00000171396, ENSG00000213416, ENSG00000170442, ENSG00000170523, ENSG00000198090, ENSG00000198271, ENSG00000162105	KRTAP4-9,KRTAP9-7,KRTAP16-1,KRTAP9-6,KRTAP29-1,KRT80,SHANK2,KRT7,KRT81,KRT83,KRT86,KRTAP4-11,KRTAP4-8,KRTAP9-1,KRTAP9-9,KRTAP4-6,KRTAP4-12,KRTAP9-2,KRTAP9-3,KRTAP9-8,KRTAP17-1,KRTAP4-4,KRTAP9-4,KRTAP4-1,KRTAP4-5,KRTAP4-3,KRTAP4-2
DL-vs-VL	V	D	L	0	GOTERM	GO:0052697~xenobiotic glucuronidation	47.7879	2.91568e-13	1.15694e-09	ENSG00000241635, ENSG00000242515, ENSG00000241119, ENSG00000240224, ENSG00000167165, ENSG00000243135, ENSG00000242366, ENSG00000244122, ENSG00000244474	UGT1A10,UGT1A8,UGT1A7,UGT1A6,UGT1A5,UGT1A9,UGT1A4,UGT1A1,UGT1A3
DL-vs-VL	V	D	L	0	GOTERM	GO:0045111~intermediate filament cytoskeleton	5.60076	3.317e-13	5.45094e-11	ENSG00000240542, ENSG00000198443, ENSG00000212659, ENSG00000241595, ENSG00000212657, ENSG00000212658, ENSG00000205426, ENSG00000187272, ENSG00000276747, ENSG00000204873, ENSG00000186860, ENSG00000135480, ENSG00000198083, ENSG00000167767, ENSG00000239886, ENSG00000180386, ENSG00000212721, ENSG00000212722, ENSG00000244537, ENSG00000196156, ENSG00000204880, ENSG00000171396, ENSG00000213416, ENSG00000170442, ENSG00000170523, ENSG00000198090, ENSG00000054654, ENSG00000198271, ENSG00000162105	KRTAP4-9,KRTAP9-7,KRTAP16-1,KRTAP9-6,KRTAP29-1,KRT80,SHANK2,SYNE2,PADI6,KRT7,KRT81,KRT83,KRT86,KRTAP4-11,KRTAP4-8,KRTAP9-1,KRTAP9-9,KRTAP4-6,KRTAP4-12,KRTAP9-2,KRTAP9-3,KRTAP9-8,KRTAP17-1,KRTAP4-4,KRTAP9-4,KRTAP4-1,KRTAP4-5,KRTAP4-3,KRTAP4-2
DL-vs-VL	V	D	L	0	GOTERM	GO:2001030~negative regulation of cellular glucuronidation	47.7879	1.26905e-11	1.2589e-08	ENSG00000241635, ENSG00000242515, ENSG00000241119, ENSG00000167165, ENSG00000243135, ENSG00000242366, ENSG00000244122, ENSG00000244474	UGT1A10,UGT1A8,UGT1A7,UGT1A6,UGT1A9,UGT1A4,UGT1A1,UGT1A3
DL-vs-VL	V	D	L	0	GOTERM	GO:1904224~negative regulation of glucuronosyltransferase activity	47.7879	1.26905e-11	1.2589e-08	ENSG00000241635, ENSG00000242515, ENSG00000241119, ENSG00000167165, ENSG00000243135, ENSG00000242366, ENSG00000244122, ENSG00000244474	UGT1A10,UGT1A8,UGT1A7,UGT1A6,UGT1A9,UGT1A4,UGT1A1,UGT1A3
DL-vs-VL	V	D	L	0	GOTERM	GO:1904223~regulation of glucuronosyltransferase activity	47.7879	1.26905e-11	1.2589e-08	ENSG00000241635, ENSG00000242515, ENSG00000241119, ENSG00000167165, ENSG00000243135, ENSG00000242366, ENSG00000244122, ENSG00000244474	UGT1A10,UGT1A8,UGT1A7,UGT1A6,UGT1A9,UGT1A4,UGT1A1,UGT1A3
DL-vs-VL	V	D	L	0	GOTERM	GO:2001029~regulation of cellular glucuronidation	42.4781	5.60868e-11	4.45105e-08	ENSG00000241635, ENSG00000242515, ENSG00000241119, ENSG00000167165, ENSG00000243135, ENSG00000242366, ENSG00000244122, ENSG00000244474	UGT1A10,UGT1A8,UGT1A7,UGT1A6,UGT1A9,UGT1A4,UGT1A1,UGT1A3
DL-vs-VL	V	D	L	0	GOTERM	GO:0052696~flavonoid glucuronidation	22.6364	2.04015e-09	1.34922e-06	ENSG00000241635, ENSG00000242515, ENSG00000241119, ENSG00000240224, ENSG00000167165, ENSG00000243135, ENSG00000242366, ENSG00000244122, ENSG00000244474	UGT1A10,UGT1A8,UGT1A7,UGT1A6,UGT1A5,UGT1A9,UGT1A4,UGT1A1,UGT1A3
DL-vs-VL	V	D	L	0	INTERPRO	IPR002213:UDP-glucuronosyl/UDP-glucosyltransferase	21.6958	2.87484e-09	9.5876e-07	ENSG00000241635, ENSG00000242515, ENSG00000241119, ENSG00000240224, ENSG00000167165, ENSG00000243135, ENSG00000242366, ENSG00000244122, ENSG00000244474	UGT1A10,UGT1A8,UGT1A7,UGT1A6,UGT1A5,UGT1A9,UGT1A4,UGT1A1,UGT1A3
DL-vs-VL	V	D	L	0	GOTERM	GO:0052695~cellular glucuronidation	20.4805	5.29605e-09	3.0021e-06	ENSG00000241635, ENSG00000242515, ENSG00000241119, ENSG00000240224, ENSG00000167165, ENSG00000243135, ENSG00000242366, ENSG00000244122, ENSG00000244474	UGT1A10,UGT1A8,UGT1A7,UGT1A6,UGT1A5,UGT1A9,UGT1A4,UGT1A1,UGT1A3
DL-vs-VL	V	D	L	0	GOTERM	GO:0015020~glucuronosyltransferase activity	14.8503	1.29662e-08	1.02173e-05	ENSG00000241635, ENSG00000242515, ENSG00000241119, ENSG00000240224, ENSG00000167165, ENSG00000243135, ENSG00000151348, ENSG00000242366, ENSG00000244122, ENSG00000244474	EXT2,UGT1A10,UGT1A8,UGT1A7,UGT1A6,UGT1A5,UGT1A9,UGT1A4,UGT1A1,UGT1A3
DL-vs-VL	V	D	L	0	KEGG	hsa00053:Ascorbate and aldarate metabolism	17.7228	1.71158e-08	2.84123e-06	ENSG00000241635, ENSG00000242515, ENSG00000241119, ENSG00000240224, ENSG00000167165, ENSG00000243135, ENSG00000242366, ENSG00000244122, ENSG00000244474	UGT1A10,UGT1A8,UGT1A7,UGT1A6,UGT1A5,UGT1A9,UGT1A4,UGT1A1,UGT1A3
DL-vs-VL	V	D	L	0	GOTERM	GO:0019585~glucuronate metabolic process	16.542	3.71197e-08	1.47291e-05	ENSG00000241635, ENSG00000242515, ENSG00000241119, ENSG00000240224, ENSG00000167165, ENSG00000243135, ENSG00000242366, ENSG00000244122, ENSG00000244474	UGT1A10,UGT1A8,UGT1A7,UGT1A6,UGT1A5,UGT1A9,UGT1A4,UGT1A1,UGT1A3
DL-vs-VL	V	D	L	0	GOTERM	GO:0006063~uronic acid metabolic process	16.542	3.71197e-08	1.47291e-05	ENSG00000241635, ENSG00000242515, ENSG00000241119, ENSG00000240224, ENSG00000167165, ENSG00000243135, ENSG00000242366, ENSG00000244122, ENSG00000244474	UGT1A10,UGT1A8,UGT1A7,UGT1A6,UGT1A5,UGT1A9,UGT1A4,UGT1A1,UGT1A3
DL-vs-VL	V	D	L	0	GOTERM	GO:0009812~flavonoid metabolic process	16.542	3.71197e-08	1.47291e-05	ENSG00000241635, ENSG00000242515, ENSG00000241119, ENSG00000240224, ENSG00000167165, ENSG00000243135, ENSG00000242366, ENSG00000244122, ENSG00000244474	UGT1A10,UGT1A8,UGT1A7,UGT1A6,UGT1A5,UGT1A9,UGT1A4,UGT1A1,UGT1A3
DL-vs-VL	V	D	L	0	KEGG	hsa00040:Pentose and glucuronate interconversions	14.1783	1.22464e-07	1.01645e-05	ENSG00000241635, ENSG00000242515, ENSG00000241119, ENSG00000240224, ENSG00000167165, ENSG00000243135, ENSG00000242366, ENSG00000244122, ENSG00000244474	UGT1A10,UGT1A8,UGT1A7,UGT1A6,UGT1A5,UGT1A9,UGT1A4,UGT1A1,UGT1A3
DL-vs-VL	V	D	L	0	GOTERM	GO:0001972~retinoic acid binding	18.1032	1.51725e-07	5.97798e-05	ENSG00000241635, ENSG00000242515, ENSG00000241119, ENSG00000167165, ENSG00000243135, ENSG00000242366, ENSG00000244122, ENSG00000244474	UGT1A10,UGT1A8,UGT1A7,UGT1A6,UGT1A9,UGT1A4,UGT1A1,UGT1A3
DL-vs-VL	V	D	L	0	GOTERM	GO:0009813~flavonoid biosynthetic process	19.6774	8.03078e-07	0.000289692	ENSG00000241635, ENSG00000242515, ENSG00000240224, ENSG00000167165, ENSG00000243135, ENSG00000244122, ENSG00000244474	UGT1A10,UGT1A7,UGT1A6,UGT1A5,UGT1A4,UGT1A1,UGT1A3
DL-vs-VL	V	D	L	0	GOTERM	GO:0099513~polymeric cytoskeletal fiber	2.49736	8.04607e-07	7.93342e-05	ENSG00000240542, ENSG00000198443, ENSG00000212659, ENSG00000241595, ENSG00000212657, ENSG00000212658, ENSG00000138175, ENSG00000205426, ENSG00000187272, ENSG00000204873, ENSG00000186860, ENSG00000119408, ENSG00000135480, ENSG00000092964, ENSG00000198083, ENSG00000167767, ENSG00000122574, ENSG00000239886, ENSG00000180386, ENSG00000212721, ENSG00000212722, ENSG00000244537, ENSG00000196156, ENSG00000204880, ENSG00000171396, ENSG00000138107, ENSG00000213416, ENSG00000170442, ENSG00000115423, ENSG00000170523, ENSG00000085733, ENSG00000179051, ENSG00000198090, ENSG00000164627, ENSG00000198271, ENSG00000162105, ENSG00000129116	KRTAP4-9,KRTAP9-7,KRTAP16-1,KRTAP9-6,KRTAP29-1,ACTR1A,NEK6,KRT80,DNAH6,DPYSL2,CTTN,KIF6,SHANK2,PALLD,KRT7,KRT81,KRT83,KRT86,ARL3,RCC2,WIPF3,KRTAP4-11,KRTAP4-8,KRTAP9-1,KRTAP9-9,KRTAP4-6,KRTAP4-12,KRTAP9-2,KRTAP9-3,KRTAP9-8,KRTAP17-1,KRTAP4-4,KRTAP9-4,KRTAP4-1,KRTAP4-5,KRTAP4-3,KRTAP4-2
DL-vs-VL	V	D	L	0	GOTERM	GO:0099512~supramolecular fiber	2.49736	8.04607e-07	7.93342e-05	ENSG00000240542, ENSG00000198443, ENSG00000212659, ENSG00000241595, ENSG00000212657, ENSG00000212658, ENSG00000138175, ENSG00000205426, ENSG00000187272, ENSG00000204873, ENSG00000186860, ENSG00000119408, ENSG00000135480, ENSG00000092964, ENSG00000198083, ENSG00000167767, ENSG00000122574, ENSG00000239886, ENSG00000180386, ENSG00000212721, ENSG00000212722, ENSG00000244537, ENSG00000196156, ENSG00000204880, ENSG00000171396, ENSG00000138107, ENSG00000213416, ENSG00000170442, ENSG00000115423, ENSG00000170523, ENSG00000085733, ENSG00000179051, ENSG00000198090, ENSG00000164627, ENSG00000198271, ENSG00000162105, ENSG00000129116	KRTAP4-9,KRTAP9-7,KRTAP16-1,KRTAP9-6,KRTAP29-1,ACTR1A,NEK6,KRT80,DNAH6,DPYSL2,CTTN,KIF6,SHANK2,PALLD,KRT7,KRT81,KRT83,KRT86,ARL3,RCC2,WIPF3,KRTAP4-11,KRTAP4-8,KRTAP9-1,KRTAP9-9,KRTAP4-6,KRTAP4-12,KRTAP9-2,KRTAP9-3,KRTAP9-8,KRTAP17-1,KRTAP4-4,KRTAP9-4,KRTAP4-1,KRTAP4-5,KRTAP4-3,KRTAP4-2
DL-vs-VL	V	D	L	0	KEGG	hsa00860:Porphyrin and chlorophyll metabolism	10.9064	1.09758e-06	6.07327e-05	ENSG00000241635, ENSG00000242515, ENSG00000241119, ENSG00000240224, ENSG00000167165, ENSG00000243135, ENSG00000242366, ENSG00000244122, ENSG00000244474	UGT1A10,UGT1A8,UGT1A7,UGT1A6,UGT1A5,UGT1A9,UGT1A4,UGT1A1,UGT1A3
DL-vs-VL	V	D	L	0	KEGG	hsa00983:Drug metabolism - other enzymes	10.3743	1.64527e-06	6.82788e-05	ENSG00000241635, ENSG00000242515, ENSG00000241119, ENSG00000240224, ENSG00000167165, ENSG00000243135, ENSG00000242366, ENSG00000244122, ENSG00000244474	UGT1A10,UGT1A8,UGT1A7,UGT1A6,UGT1A5,UGT1A9,UGT1A4,UGT1A1,UGT1A3
DL-vs-VL	V	D	L	0	GOTERM	GO:0032501~multicellular organismal process	1.30454	1.76977e-06	0.000585203	ENSG00000091262, ENSG00000130037, ENSG00000137507, ENSG00000113658, ENSG00000198104, ENSG00000132694, ENSG00000136931, ENSG00000136930, ENSG00000120907, ENSG00000164176, ENSG00000061455, ENSG00000183098, ENSG00000167286, ENSG00000148400, ENSG00000149575, ENSG00000182168, ENSG00000185313, ENSG00000187736, ENSG00000182704, ENSG00000136944, ENSG00000136709, ENSG00000177098, ENSG00000212722, ENSG00000099139, ENSG00000198851, ENSG00000196156, ENSG00000150672, ENSG00000133398, ENSG00000163497, ENSG00000187048, ENSG00000163492, ENSG00000169871, ENSG00000160145, ENSG00000048462, ENSG00000180934, ENSG00000107882, ENSG00000163499, ENSG00000166006, ENSG00000168944, ENSG00000241635, ENSG00000131620, ENSG00000157219, ENSG00000132437, ENSG00000132436, ENSG00000163815, ENSG00000198400, ENSG00000175485, ENSG00000108924, ENSG00000171320, ENSG00000152208, ENSG00000152207, ENSG00000072163, ENSG00000157212, ENSG00000170873, ENSG00000134853, ENSG00000116147, ENSG00000174705, ENSG00000143858, ENSG00000092964, ENSG00000108001, ENSG00000183310, ENSG00000095713, ENSG00000185974, ENSG00000184489, ENSG00000163823, ENSG00000165209, ENSG00000168959, ENSG00000120057, ENSG00000183313, ENSG00000134986, ENSG00000171450, ENSG00000151348, ENSG00000204880, ENSG00000204120, ENSG00000168040, ENSG00000171456, ENSG00000157445, ENSG00000170523, ENSG00000205571, ENSG00000167632, ENSG00000171206, ENSG00000079112, ENSG00000152705, ENSG00000101327, ENSG00000188558, ENSG00000052850, ENSG00000183389, ENSG00000162105, ENSG00000153233, ENSG00000155256, ENSG00000069011, ENSG00000140718, ENSG00000196240, ENSG00000069018, ENSG00000179583, ENSG00000173482, ENSG00000175143, ENSG00000135925, ENSG00000077157, ENSG00000203661, ENSG00000117139, ENSG00000159339, ENSG00000244122, ENSG00000258817, ENSG00000152818, ENSG00000144647, ENSG00000138193, ENSG00000255307, ENSG00000149256, ENSG00000072657, ENSG00000169946, ENSG00000148204, ENSG00000122574, ENSG00000166833, ENSG00000027869, ENSG00000183715, ENSG00000002822, ENSG00000177174, ENSG00000148396, ENSG00000169032, ENSG00000115468, ENSG00000137834, ENSG00000152377, ENSG00000111262, ENSG00000066827, ENSG00000085733, ENSG00000080166, ENSG00000145681, ENSG00000152092, ENSG00000144596, ENSG00000017427, ENSG00000160588, ENSG00000183625, ENSG00000106268, ENSG00000176532, ENSG00000112425, ENSG00000172058, ENSG00000152767, ENSG00000066248, ENSG00000170430, ENSG00000134775, ENSG00000138696, ENSG00000196944, ENSG00000112782, ENSG00000139304, ENSG00000148826, ENSG00000196539, ENSG00000138175, ENSG00000198959, ENSG00000081760, ENSG00000168356, ENSG00000160191, ENSG00000168079, ENSG00000187796, ENSG00000116183, ENSG00000121989, ENSG00000182783, ENSG00000129988, ENSG00000127329, ENSG00000221954, ENSG00000108684, ENSG00000183117, ENSG00000163501, ENSG00000108960, ENSG00000172062, ENSG00000179776, ENSG00000112139, ENSG00000043039, ENSG00000027644, ENSG00000145824, ENSG00000054392, ENSG00000144218, ENSG00000120549, ENSG00000180919, ENSG00000185483, ENSG00000160360, ENSG00000147684, ENSG00000198271, ENSG00000181965, ENSG00000165899, ENSG00000102572, ENSG00000129116	KRTAP4-9,CDH5,GPC6,EDIL3,CDH17,FARP1,KDM5B,PTP4A3,SCN11A,ZFYVE27,OR52W1,OR56A4,OR56A1,CCR1,CCR3,OR14C36,OR2T34,OR2T4,SYT2,HAPLN1,CRYBA2,ADRA1A,CEP120,ESCO2,CYP4A11,DCT,DDC,ASXL1,DLG2,DPYSL2,MPZL3,OR56B4,CTTN,EXT2,PRR15,SHANK2,PAXIP1,PALLD,ZFPM2,MMD,PADI4,NR5A1,EBF3,OR2T6,OR52B2,NGEF,TSKU,TENM4,GIGYF2,GPSM1,LRRC32,MDGA1,OR2T1,OR4C13,OR4C12,OTOGL,CCDC141,SH3PXD2B,SCARA5,CRB2,GRID2,GRM5,TRHDE,HLF,HTR5A,OR52L1,OR2T3,OR2T29,CATSPER3,IGF1,IHH,INSRR,ABCC6,KCNA1,KCNA5,PTPRQ,KCNC2,KRT83,AFF3,OR2G6,LBP,ASIC2,LMX1B,OR2T2,OR2T5,ARL3,SMAD5,SMAD6,MGMT,CIITA,NUDT1,ASTN1,PPP1R12B,NDUFB9,NEUROG1,NOTCH1,NTRK1,ROR1,OPCML,PLCE1,PCSK5,PDE9A,PDGFRA,SUFU,PDYN,PITX1,CLIC5,UGT1A7,UGT1A1,FEV,ANO1,CRTAC1,WDR33,STRBP,LIMS2,HHAT,CACNA2D3,MAP2K1,KIAA1217,PSMB7,CYSLTR2,TRPC7,ZFAT,PTPRB,PTPRM,PTPRR,GRK1,ALX4,PAPPA2,TNFRSF17,SCN2B,SCN4B,SCN10A,FIGNL1,CARD9,SFRP5,WIPF3,CSMD1,BMPR1B,AACS,SMN1,SMN2,SPOCK1,TGM2,CLEC3B,TNR,KRTAP4-8,UTRN,FTO,EPM2A,NHEJ1,FHOD3,EFHD1,WNT10A,GRIP2,TRIM8,TRIM56,SERF1A,TRAPPC9,MAD1L1,MED10,STK24,NKX6-2,POMGNT2,KRTAP4-5,KRTAP4-3,BARX2,UNC5C,FADD,CDK5R2,NAV2,KALRN,SH2D2A,CD3D,CD3E,ACVR2A,NREP,PRDM6,CXCL14,MTSS1,ARHGEF11,SEC16A
DL-vs-VL	V	D	L	0	GOTERM	GO:0045922~negative regulation of fatty acid metabolic process	12.7434	2.17411e-06	0.000663605	ENSG00000241635, ENSG00000242515, ENSG00000241119, ENSG00000167165, ENSG00000243135, ENSG00000242366, ENSG00000244122, ENSG00000244474	UGT1A10,UGT1A8,UGT1A7,UGT1A6,UGT1A9,UGT1A4,UGT1A1,UGT1A3
DL-vs-VL	V	D	L	0	GOTERM	GO:0051552~flavone metabolic process	39.8232	2.69977e-06	0.000765191	ENSG00000241635, ENSG00000242515, ENSG00000241119, ENSG00000242366, ENSG00000244122	UGT1A10,UGT1A8,UGT1A7,UGT1A9,UGT1A1
DL-vs-VL	V	D	L	0	GOTERM	GO:0010677~negative regulation of cellular carbohydrate metabolic process	9.3498	4.31031e-06	0.00114022	ENSG00000241635, ENSG00000242515, ENSG00000241119, ENSG00000106070, ENSG00000167165, ENSG00000243135, ENSG00000242366, ENSG00000244122, ENSG00000244474	GRB10,UGT1A10,UGT1A8,UGT1A7,UGT1A6,UGT1A9,UGT1A4,UGT1A1,UGT1A3
DL-vs-VL	V	D	L	0	GOTERM	GO:0005501~retinoid binding	10.8619	6.8149e-06	0.000998502	ENSG00000241635, ENSG00000242515, ENSG00000241119, ENSG00000167165, ENSG00000243135, ENSG00000242366, ENSG00000244122, ENSG00000244474	UGT1A10,UGT1A8,UGT1A7,UGT1A6,UGT1A9,UGT1A4,UGT1A1,UGT1A3
DL-vs-VL	V	D	L	0	GOTERM	GO:0004872~receptor activity	1.82654	6.89505e-06	0.000998502	ENSG00000153233, ENSG00000196240, ENSG00000173482, ENSG00000175143, ENSG00000198104, ENSG00000203661, ENSG00000136931, ENSG00000120907, ENSG00000115474, ENSG00000258817, ENSG00000183098, ENSG00000167286, ENSG00000255307, ENSG00000148400, ENSG00000140009, ENSG00000155093, ENSG00000182168, ENSG00000160654, ENSG00000177174, ENSG00000180264, ENSG00000198851, ENSG00000173578, ENSG00000144230, ENSG00000048462, ENSG00000180934, ENSG00000149403, ENSG00000183625, ENSG00000157219, ENSG00000198400, ENSG00000175485, ENSG00000152208, ENSG00000152207, ENSG00000138696, ENSG00000134853, ENSG00000196944, ENSG00000196539, ENSG00000168079, ENSG00000121989, ENSG00000168077, ENSG00000183310, ENSG00000182783, ENSG00000102786, ENSG00000127329, ENSG00000163823, ENSG00000221954, ENSG00000185974, ENSG00000168959, ENSG00000120057, ENSG00000183313, ENSG00000108684, ENSG00000108960, ENSG00000204882, ENSG00000170881, ENSG00000151025, ENSG00000027644, ENSG00000180919, ENSG00000185483, ENSG00000188558, ENSG00000183389	GPC6,RNF139,OR52W1,OR56A4,OR56A1,CCR1,CCR3,OR14C36,OR2T34,OR2T4,ADRA1A,OR56B4,ESR2,MMD,NR5A1,OR2T6,OR52B2,INTS6,OR2T1,XCR1,OR4C13,OR4C12,GPR17,GPR20,SCARA5,GRID2,GRIK4,GRM5,HTR5A,OR52L1,OR2T3,OR2T29,ADGRD2,INSRR,KCNJ13,OR2G6,ASIC2,OR2T2,OR2T5,NOTCH1,NTRK1,ROR1,SCARA3,PDGFRA,CYSLTR2,GPR158,PTPRB,PTPRM,PTPRN2,PTPRR,GRK1,TNFRSF17,SFRP5,BMPR1B,UNC5C,CD3D,CD3E,CD3G,ACVR2A
DL-vs-VL	V	D	L	0	GOTERM	GO:0060089~molecular transducer activity	1.82654	6.89505e-06	0.000998502	ENSG00000153233, ENSG00000196240, ENSG00000173482, ENSG00000175143, ENSG00000198104, ENSG00000203661, ENSG00000136931, ENSG00000120907, ENSG00000115474, ENSG00000258817, ENSG00000183098, ENSG00000167286, ENSG00000255307, ENSG00000148400, ENSG00000140009, ENSG00000155093, ENSG00000182168, ENSG00000160654, ENSG00000177174, ENSG00000180264, ENSG00000198851, ENSG00000173578, ENSG00000144230, ENSG00000048462, ENSG00000180934, ENSG00000149403, ENSG00000183625, ENSG00000157219, ENSG00000198400, ENSG00000175485, ENSG00000152208, ENSG00000152207, ENSG00000138696, ENSG00000134853, ENSG00000196944, ENSG00000196539, ENSG00000168079, ENSG00000121989, ENSG00000168077, ENSG00000183310, ENSG00000182783, ENSG00000102786, ENSG00000127329, ENSG00000163823, ENSG00000221954, ENSG00000185974, ENSG00000168959, ENSG00000120057, ENSG00000183313, ENSG00000108684, ENSG00000108960, ENSG00000204882, ENSG00000170881, ENSG00000151025, ENSG00000027644, ENSG00000180919, ENSG00000185483, ENSG00000188558, ENSG00000183389	GPC6,RNF139,OR52W1,OR56A4,OR56A1,CCR1,CCR3,OR14C36,OR2T34,OR2T4,ADRA1A,OR56B4,ESR2,MMD,NR5A1,OR2T6,OR52B2,INTS6,OR2T1,XCR1,OR4C13,OR4C12,GPR17,GPR20,SCARA5,GRID2,GRIK4,GRM5,HTR5A,OR52L1,OR2T3,OR2T29,ADGRD2,INSRR,KCNJ13,OR2G6,ASIC2,OR2T2,OR2T5,NOTCH1,NTRK1,ROR1,SCARA3,PDGFRA,CYSLTR2,GPR158,PTPRB,PTPRM,PTPRN2,PTPRR,GRK1,TNFRSF17,SFRP5,BMPR1B,UNC5C,CD3D,CD3E,CD3G,ACVR2A
DL-vs-VL	V	D	L	0	GOTERM	GO:0004871~signal transducer activity	1.79269	8.07848e-06	0.000998502	ENSG00000153233, ENSG00000196240, ENSG00000173482, ENSG00000175143, ENSG00000113658, ENSG00000198104, ENSG00000203661, ENSG00000136931, ENSG00000120907, ENSG00000258817, ENSG00000138193, ENSG00000119408, ENSG00000183098, ENSG00000167286, ENSG00000255307, ENSG00000140009, ENSG00000155093, ENSG00000182168, ENSG00000160654, ENSG00000177174, ENSG00000180264, ENSG00000198851, ENSG00000141639, ENSG00000169032, ENSG00000137834, ENSG00000173578, ENSG00000144230, ENSG00000180934, ENSG00000107882, ENSG00000149403, ENSG00000183625, ENSG00000157219, ENSG00000198400, ENSG00000175485, ENSG00000131626, ENSG00000152208, ENSG00000152207, ENSG00000138696, ENSG00000134853, ENSG00000196944, ENSG00000196539, ENSG00000121989, ENSG00000183310, ENSG00000182783, ENSG00000102786, ENSG00000127329, ENSG00000163823, ENSG00000221954, ENSG00000185974, ENSG00000168959, ENSG00000120057, ENSG00000183313, ENSG00000204882, ENSG00000151025, ENSG00000159788, ENSG00000027644, ENSG00000180919, ENSG00000185483, ENSG00000188558, ENSG00000183389, ENSG00000102572	GPC6,NEK6,OR52W1,OR56A4,OR56A1,CCR1,CCR3,OR14C36,OR2T34,OR2T4,ADRA1A,OR56B4,ESR2,NR5A1,OR2T6,OR52B2,INTS6,OR2T1,XCR1,OR4C13,OR4C12,GPR17,GPR20,GRID2,GRIK4,GRM5,HTR5A,OR52L1,OR2T3,OR2T29,ADGRD2,INSRR,OR2G6,OR2T2,OR2T5,SMAD5,SMAD6,NTRK1,ROR1,PLCE1,PDGFRA,SUFU,MAPK4,MAP2K1,CYSLTR2,GPR158,PTPRB,PTPRM,PTPRN2,PTPRR,RGS12,GRK1,SFRP5,BMPR1B,STK24,PPFIA1,UNC5C,CD3D,CD3E,CD3G,ACVR2A
DL-vs-VL	V	D	L	0	GOTERM	GO:0044699~single-organism process	1.11082	9.999e-06	0.00247975	ENSG00000137507, ENSG00000113658, ENSG00000198104, ENSG00000119522, ENSG00000061455, ENSG00000119408, ENSG00000183098, ENSG00000167165, ENSG00000167286, ENSG00000148400, ENSG00000048471, ENSG00000140009, ENSG00000186009, ENSG00000140368, ENSG00000160654, ENSG00000177098, ENSG00000115947, ENSG00000154198, ENSG00000212722, ENSG00000180264, ENSG00000099139, ENSG00000196156, ENSG00000138964, ENSG00000198216, ENSG00000137878, ENSG00000133398, ENSG00000163497, ENSG00000163492, ENSG00000048462, ENSG00000180934, ENSG00000107882, ENSG00000163499, ENSG00000185942, ENSG00000168944, ENSG00000241635, ENSG00000131620, ENSG00000157219, ENSG00000163815, ENSG00000175485, ENSG00000131626, ENSG00000171320, ENSG00000243135, ENSG00000152208, ENSG00000152207, ENSG00000157212, ENSG00000009765, ENSG00000151233, ENSG00000116147, ENSG00000165684, ENSG00000136193, ENSG00000174705, ENSG00000143858, ENSG00000092964, ENSG00000143294, ENSG00000183310, ENSG00000163823, ENSG00000185974, ENSG00000102786, ENSG00000165209, ENSG00000168959, ENSG00000120057, ENSG00000183313, ENSG00000165689, ENSG00000163820, ENSG00000124780, ENSG00000155265, ENSG00000121270, ENSG00000171450, ENSG00000176463, ENSG00000151348, ENSG00000204880, ENSG00000168040, ENSG00000204882, ENSG00000171456, ENSG00000157445, ENSG00000130540, ENSG00000244474, ENSG00000167632, ENSG00000171206, ENSG00000186377, ENSG00000101327, ENSG00000188558, ENSG00000052850, ENSG00000179051, ENSG00000188677, ENSG00000155256, ENSG00000142619, ENSG00000175143, ENSG00000170011, ENSG00000077157, ENSG00000110344, ENSG00000022567, ENSG00000115474, ENSG00000258817, ENSG00000173517, ENSG00000255307, ENSG00000149256, ENSG00000142623, ENSG00000169946, ENSG00000122574, ENSG00000128322, ENSG00000148396, ENSG00000141639, ENSG00000169032, ENSG00000115468, ENSG00000137834, ENSG00000066827, ENSG00000106070, ENSG00000187800, ENSG00000144230, ENSG00000145681, ENSG00000140798, ENSG00000152092, ENSG00000144596, ENSG00000017427, ENSG00000142973, ENSG00000160588, ENSG00000131389, ENSG00000112425, ENSG00000163618, ENSG00000148384, ENSG00000152767, ENSG00000066248, ENSG00000242366, ENSG00000138696, ENSG00000134775, ENSG00000112782, ENSG00000139304, ENSG00000148826, ENSG00000196539, ENSG00000198959, ENSG00000081760, ENSG00000118855, ENSG00000160593, ENSG00000168079, ENSG00000168077, ENSG00000168078, ENSG00000127329, ENSG00000129988, ENSG00000164951, ENSG00000164953, ENSG00000163501, ENSG00000108960, ENSG00000179776, ENSG00000075643, ENSG00000043039, ENSG00000138107, ENSG00000054392, ENSG00000144218, ENSG00000160360, ENSG00000122687, ENSG00000181965, ENSG00000198271, ENSG00000130037, ENSG00000091262, ENSG00000095981, ENSG00000149573, ENSG00000134759, ENSG00000132570, ENSG00000248405, ENSG00000132694, ENSG00000136931, ENSG00000136930, ENSG00000120907, ENSG00000164176, ENSG00000171811, ENSG00000149575, ENSG00000185313, ENSG00000182168, ENSG00000187736, ENSG00000198053, ENSG00000198176, ENSG00000182704, ENSG00000136944, ENSG00000136709, ENSG00000198851, ENSG00000150672, ENSG00000115423, ENSG00000171711, ENSG00000173578, ENSG00000169876, ENSG00000169994, ENSG00000187048, ENSG00000169871, ENSG00000160145, ENSG00000107242, ENSG00000054654, ENSG00000164627, ENSG00000166006, ENSG00000241119, ENSG00000132437, ENSG00000132436, ENSG00000198400, ENSG00000108924, ENSG00000136111, ENSG00000072163, ENSG00000170873, ENSG00000134853, ENSG00000255529, ENSG00000163541, ENSG00000108001, ENSG00000095713, ENSG00000184489, ENSG00000134986, ENSG00000174442, ENSG00000241484, ENSG00000204120, ENSG00000174444, ENSG00000170881, ENSG00000170523, ENSG00000205571, ENSG00000079112, ENSG00000152705, ENSG00000225327, ENSG00000183389, ENSG00000103342, ENSG00000162105, ENSG00000153233, ENSG00000069011, ENSG00000140718, ENSG00000213221, ENSG00000196240, ENSG00000179583, ENSG00000069018, ENSG00000173482, ENSG00000135925, ENSG00000203661, ENSG00000117139, ENSG00000159339, ENSG00000244122, ENSG00000152818, ENSG00000144647, ENSG00000138193, ENSG00000188501, ENSG00000155093, ENSG00000072657, ENSG00000148204, ENSG00000166833, ENSG00000242515, ENSG00000027869, ENSG00000183715, ENSG00000002822, ENSG00000177174, ENSG00000205277, ENSG00000152377, ENSG00000111262, ENSG00000085733, ENSG00000133195, ENSG00000088448, ENSG00000080166, ENSG00000140391, ENSG00000182870, ENSG00000149403, ENSG00000183625, ENSG00000106268, ENSG00000240224, ENSG00000172296, ENSG00000176532, ENSG00000172058, ENSG00000203760, ENSG00000170430, ENSG00000196944, ENSG00000196935, ENSG00000196814, ENSG00000138175, ENSG00000168356, ENSG00000160191, ENSG00000171759, ENSG00000160190, ENSG00000276747, ENSG00000187796, ENSG00000038532, ENSG00000121989, ENSG00000116183, ENSG00000182783, ENSG00000221954, ENSG00000108684, ENSG00000068383, ENSG00000123485, ENSG00000172062, ENSG00000156398, ENSG00000112139, ENSG00000151025, ENSG00000159788, ENSG00000027644, ENSG00000145824, ENSG00000079277, ENSG00000180919, ENSG00000120549, ENSG00000255833, ENSG00000185483, ENSG00000147684, ENSG00000165899, ENSG00000102572, ENSG00000129116	KRTAP4-9,CDH5,MUC12,GPC6,MYZAP,EDIL3,TSPAN3,ACTR1A,CDH17,FARP1,MPZL2,KDM5B,NEK6,SDCCAG3,PTP4A3,RNF139,SCN11A,ZFYVE27,SFXN2,JAML,OR52W1,OR56A4,OR56A1,CCR1,CCR3,OR14C36,OR2T34,OR2T4,SYT2,HAPLN1,MUC17,SIRPA,CRYBA2,GCOM1,ADRA1A,CEP120,ESCO2,CYP4A11,CYP4B1,CYP4Z2P,DCT,DDC,DEFB4A,ASXL1,DLG2,DNAH6,DPYSL2,MPZL3,OR56B4,LCTL,SLC39A11,CTTN,ESR2,EXT2,KIF6,PRR15,SHANK2,PAXIP1,PALLD,SYNE2,CLEC16A,ZFPM2,MMD,PADI4,ARHGAP8,NR5A1,EBF3,OR2T6,OR52B2,NGEF,SULT4A1,MYRIP,TSKU,TENM4,CYP4X1,GIGYF2,GPSM1,LRRC32,INTS6,MDGA1,OR2T1,SLCO3A1,XCR1,OR4C13,OR4C12,OTOGL,GXYLT1,GPR17,GPR20,CCDC141,SH3PXD2B,SCARA5,NKAIN3,CRB2,GRB10,GRID2,GRIK4,GRM5,GSPT1,PARVB,PADI1,TRHDE,MRM2,HLF,HTR5A,OR52L1,OR2T3,OR2T29,ADGRD2,CATSPER3,IGF1,PADI6,IGLL1,IHH,INPP5A,INSRR,ABCC6,KCNA1,KCNA5,PTPRQ,KCNC2,PEAR1,KCNJ13,CENPW,KRT83,IYD,AFF3,OR2G6,LBP,ASIC2,LMX1B,GOLGA7B,OR2T2,OR2T5,ARL3,SMAD5,SMAD6,MGMT,CIITA,NUDT1,ASTN1,MYO7B,PPP1R12B,NDUFB9,NEUROG1,NOTCH1,NTRK1,ROR1,ATP4B,TIFAB,OPCML,ORC4,PAH,GALNT9,PLCE1,PCSK5,SCARA3,PDE9A,PDGFRA,SUFU,PADI3,PDYN,PITX1,CLIC5,SLC37A1,UGT1A10,UGT1A8,UGT1A7,UGT1A6,UGT1A5,UGT1A9,UGT1A4,UGT1A1,UGT1A3,PDP1,FEV,CFAP46,MOCOS,ZWILCH,ANO1,CRTAC1,ELP2,SPTLC3,PRR5-ARHGAP8,WDR33,STRBP,HJURP,PRCC,ANKRD10,LIMS2,HHAT,CACNA2D3,PBK,RCC2,MAPK4,MAP2K1,KIAA1217,INPP5E,PSMB7,CYSLTR2,TRPC7,SLC45A4,GPR158,SRGAP1,ZFAT,DENND1A,PTPRB,PTPRM,PTPRN2,PTPRR,RGS12,GRK1,ALX4,PAPPA2,TNFRSF17,RPL4,SCN2B,SCN4B,SCN10A,FIGNL1,PARVG,CARD9,SFRP5,WIPF3,USP17L3,MFSD1,SLC6A6,BMPR1B,AACS,SMN1,SMN2,SNAPC4,SPOCK1,TFDP1,TGM2,CLEC3B,TNR,KRTAP4-8,DNLZ,UTRN,CACNA1E,FTO,FYCO1,EPM2A,PEAK1,NHEJ1,FHOD3,EFHD1,WNT10A,GRIP2,POLR2M,TRIM8,TRIM56,SERF1A,TRAPPC9,MAD1L1,KCNK16,PIP5K1B,PCBD2,MED10,STK24,NKX6-2,POMGNT2,PPFIA1,KRTAP4-5,KRTAP4-3,ABCC11,BARX2,MKNK1,CADPS,UNC5C,FADD,SUCLG1,CDK5R2,NAV2,KCNK17,MVB12B,KALRN,SH2D2A,PSTPIP1,TMEM67,CD3D,CD3E,CD3G,ACVR2A,SNX29,NREP,PRDM6,UBE4A,ABCC12,CXCL14,MTSS1,SCRN1,ARHGEF11,TBC1D4,SEC16A
DL-vs-VL	V	D	L	0	GOTERM	GO:0019840~isoprenoid binding	10.2748	1.00646e-05	0.000998502	ENSG00000241635, ENSG00000242515, ENSG00000241119, ENSG00000167165, ENSG00000243135, ENSG00000242366, ENSG00000244122, ENSG00000244474	UGT1A10,UGT1A8,UGT1A7,UGT1A6,UGT1A9,UGT1A4,UGT1A1,UGT1A3
DL-vs-VL	V	D	L	0	GOTERM	GO:0099600~transmembrane receptor activity	1.93018	1.01371e-05	0.000998502	ENSG00000153233, ENSG00000196240, ENSG00000173482, ENSG00000175143, ENSG00000198104, ENSG00000203661, ENSG00000120907, ENSG00000115474, ENSG00000258817, ENSG00000167286, ENSG00000255307, ENSG00000155093, ENSG00000182168, ENSG00000160654, ENSG00000177174, ENSG00000180264, ENSG00000198851, ENSG00000173578, ENSG00000144230, ENSG00000180934, ENSG00000149403, ENSG00000183625, ENSG00000157219, ENSG00000198400, ENSG00000175485, ENSG00000152208, ENSG00000152207, ENSG00000138696, ENSG00000134853, ENSG00000196944, ENSG00000196539, ENSG00000121989, ENSG00000183310, ENSG00000182783, ENSG00000102786, ENSG00000127329, ENSG00000163823, ENSG00000221954, ENSG00000185974, ENSG00000168959, ENSG00000120057, ENSG00000183313, ENSG00000108684, ENSG00000204882, ENSG00000151025, ENSG00000027644, ENSG00000180919, ENSG00000185483, ENSG00000188558, ENSG00000183389	OR52W1,OR56A4,OR56A1,CCR1,CCR3,OR14C36,OR2T34,OR2T4,ADRA1A,OR56B4,OR2T6,OR52B2,INTS6,OR2T1,XCR1,OR4C13,OR4C12,GPR17,GPR20,GRID2,GRIK4,GRM5,HTR5A,OR52L1,OR2T3,OR2T29,ADGRD2,INSRR,KCNJ13,OR2G6,ASIC2,OR2T2,OR2T5,NTRK1,ROR1,PDGFRA,CYSLTR2,GPR158,PTPRB,PTPRM,PTPRN2,PTPRR,GRK1,SFRP5,BMPR1B,UNC5C,CD3D,CD3E,CD3G,ACVR2A
DL-vs-VL	V	D	L	0	KEGG	hsa00140:Steroid hormone biosynthesis	8.17977	1.06667e-05	0.000354134	ENSG00000241635, ENSG00000242515, ENSG00000241119, ENSG00000240224, ENSG00000167165, ENSG00000243135, ENSG00000242366, ENSG00000244122, ENSG00000244474	UGT1A10,UGT1A8,UGT1A7,UGT1A6,UGT1A5,UGT1A9,UGT1A4,UGT1A1,UGT1A3
DL-vs-VL	V	D	L	0	GOTERM	GO:0045912~negative regulation of carbohydrate metabolic process	8.27098	1.11499e-05	0.00260252	ENSG00000241635, ENSG00000242515, ENSG00000241119, ENSG00000106070, ENSG00000167165, ENSG00000243135, ENSG00000242366, ENSG00000244122, ENSG00000244474	GRB10,UGT1A10,UGT1A8,UGT1A7,UGT1A6,UGT1A9,UGT1A4,UGT1A1,UGT1A3
DL-vs-VL	V	D	L	0	INTERPRO	IPR000920:Myelin P0 protein	28.6263	1.44502e-05	0.00263041	ENSG00000160593, ENSG00000177098, ENSG00000149573, ENSG00000149575, ENSG00000160588	MPZL2,JAML,MPZL3,SCN2B,SCN4B
DL-vs-VL	V	D	L	0	GOTERM	GO:0038023~signaling receptor activity	1.88605	1.50226e-05	0.00119106	ENSG00000153233, ENSG00000196240, ENSG00000173482, ENSG00000175143, ENSG00000198104, ENSG00000203661, ENSG00000136931, ENSG00000120907, ENSG00000258817, ENSG00000183098, ENSG00000167286, ENSG00000255307, ENSG00000140009, ENSG00000155093, ENSG00000182168, ENSG00000160654, ENSG00000177174, ENSG00000180264, ENSG00000198851, ENSG00000173578, ENSG00000144230, ENSG00000180934, ENSG00000149403, ENSG00000183625, ENSG00000157219, ENSG00000198400, ENSG00000175485, ENSG00000152208, ENSG00000152207, ENSG00000138696, ENSG00000134853, ENSG00000196944, ENSG00000196539, ENSG00000121989, ENSG00000183310, ENSG00000182783, ENSG00000102786, ENSG00000127329, ENSG00000163823, ENSG00000221954, ENSG00000185974, ENSG00000168959, ENSG00000120057, ENSG00000183313, ENSG00000204882, ENSG00000151025, ENSG00000027644, ENSG00000180919, ENSG00000185483, ENSG00000188558, ENSG00000183389	GPC6,OR52W1,OR56A4,OR56A1,CCR1,CCR3,OR14C36,OR2T34,OR2T4,ADRA1A,OR56B4,ESR2,NR5A1,OR2T6,OR52B2,INTS6,OR2T1,XCR1,OR4C13,OR4C12,GPR17,GPR20,GRID2,GRIK4,GRM5,HTR5A,OR52L1,OR2T3,OR2T29,ADGRD2,INSRR,OR2G6,OR2T2,OR2T5,NTRK1,ROR1,PDGFRA,CYSLTR2,GPR158,PTPRB,PTPRM,PTPRN2,PTPRR,GRK1,SFRP5,BMPR1B,UNC5C,CD3D,CD3E,CD3G,ACVR2A
DL-vs-VL	V	D	L	0	GOTERM	GO:0004888~transmembrane signaling receptor activity	1.9347	1.5115e-05	0.00119106	ENSG00000183625, ENSG00000153233, ENSG00000157219, ENSG00000196240, ENSG00000175485, ENSG00000173482, ENSG00000198400, ENSG00000175143, ENSG00000198104, ENSG00000152208, ENSG00000203661, ENSG00000152207, ENSG00000138696, ENSG00000134853, ENSG00000120907, ENSG00000196944, ENSG00000196539, ENSG00000258817, ENSG00000121989, ENSG00000167286, ENSG00000255307, ENSG00000183310, ENSG00000163823, ENSG00000182783, ENSG00000102786, ENSG00000221954, ENSG00000127329, ENSG00000185974, ENSG00000168959, ENSG00000155093, ENSG00000182168, ENSG00000120057, ENSG00000183313, ENSG00000160654, ENSG00000177174, ENSG00000180264, ENSG00000198851, ENSG00000204882, ENSG00000151025, ENSG00000027644, ENSG00000173578, ENSG00000180919, ENSG00000185483, ENSG00000188558, ENSG00000144230, ENSG00000183389, ENSG00000180934, ENSG00000149403	OR52W1,OR56A4,OR56A1,CCR1,CCR3,OR14C36,OR2T34,OR2T4,ADRA1A,OR56B4,OR2T6,OR52B2,INTS6,OR2T1,XCR1,OR4C13,OR4C12,GPR17,GPR20,GRID2,GRIK4,GRM5,HTR5A,OR52L1,OR2T3,OR2T29,ADGRD2,INSRR,OR2G6,OR2T2,OR2T5,NTRK1,ROR1,PDGFRA,CYSLTR2,GPR158,PTPRB,PTPRM,PTPRN2,PTPRR,GRK1,SFRP5,BMPR1B,UNC5C,CD3D,CD3E,CD3G,ACVR2A
DL-vs-VL	V	D	L	0	INTERPRO	IPR013783:Immunoglobulin-like fold	2.36398	1.57746e-05	0.00263041	ENSG00000112425, ENSG00000149573, ENSG00000173482, ENSG00000198400, ENSG00000153930, ENSG00000134853, ENSG00000116147, ENSG00000139304, ENSG00000198959, ENSG00000144647, ENSG00000160593, ENSG00000167286, ENSG00000108001, ENSG00000127329, ENSG00000149575, ENSG00000182168, ENSG00000160654, ENSG00000128322, ENSG00000198053, ENSG00000183715, ENSG00000112139, ENSG00000177098, ENSG00000198851, ENSG00000027644, ENSG00000185483, ENSG00000163492, ENSG00000160145, ENSG00000145681, ENSG00000103226, ENSG00000152092, ENSG00000160588, ENSG00000129116	MPZL2,JAML,HAPLN1,SIRPA,ANKFN1,MPZL3,PALLD,EBF3,MDGA1,CCDC141,IGLL1,INSRR,PTPRQ,NOMO3,ASTN1,NTRK1,ROR1,OPCML,PDGFRA,PTPRB,PTPRM,SCN2B,SCN4B,TGM2,TNR,EPM2A,POMGNT2,UNC5C,KALRN,CD3D,CD3E,CD3G
DL-vs-VL	V	D	L	0	KEGG	hsa00830:Retinol metabolism	7.20929	2.77738e-05	0.00076841	ENSG00000241635, ENSG00000242515, ENSG00000241119, ENSG00000240224, ENSG00000167165, ENSG00000243135, ENSG00000242366, ENSG00000244122, ENSG00000244474	UGT1A10,UGT1A8,UGT1A7,UGT1A6,UGT1A5,UGT1A9,UGT1A4,UGT1A1,UGT1A3
DL-vs-VL	V	D	L	0	GOTERM	GO:0022832~voltage-gated channel activity	3.87399	3.46263e-05	0.00222371	ENSG00000131620, ENSG00000130037, ENSG00000095981, ENSG00000124780, ENSG00000177098, ENSG00000198216, ENSG00000157445, ENSG00000111262, ENSG00000112782, ENSG00000115474, ENSG00000168356, ENSG00000152705, ENSG00000185313, ENSG00000149575, ENSG00000166006	SCN11A,CATSPER3,KCNA1,KCNA5,KCNC2,KCNJ13,CLIC5,ANO1,CACNA2D3,SCN2B,SCN4B,SCN10A,CACNA1E,KCNK16,KCNK17
DL-vs-VL	V	D	L	0	GOTERM	GO:0005244~voltage-gated ion channel activity	3.87399	3.46263e-05	0.00222371	ENSG00000131620, ENSG00000130037, ENSG00000095981, ENSG00000124780, ENSG00000177098, ENSG00000198216, ENSG00000157445, ENSG00000111262, ENSG00000112782, ENSG00000115474, ENSG00000168356, ENSG00000152705, ENSG00000185313, ENSG00000149575, ENSG00000166006	SCN11A,CATSPER3,KCNA1,KCNA5,KCNC2,KCNJ13,CLIC5,ANO1,CACNA2D3,SCN2B,SCN4B,SCN10A,CACNA1E,KCNK16,KCNK17
DL-vs-VL	V	D	L	0	GOTERM	GO:0008194~UDP-glycosyltransferase activity	4.44441	3.66855e-05	0.00222371	ENSG00000241635, ENSG00000242515, ENSG00000241119, ENSG00000240224, ENSG00000243135, ENSG00000151348, ENSG00000242366, ENSG00000151233, ENSG00000244474, ENSG00000244122, ENSG00000144647, ENSG00000167165, ENSG00000182870	EXT2,GXYLT1,GALNT9,UGT1A10,UGT1A8,UGT1A7,UGT1A6,UGT1A5,UGT1A9,UGT1A4,UGT1A1,UGT1A3,POMGNT2
DL-vs-VL	V	D	L	0	GOTERM	GO:0031224~intrinsic component of membrane	1.30761	3.7132e-05	0.00305101	ENSG00000091262, ENSG00000130037, ENSG00000095981, ENSG00000149573, ENSG00000137507, ENSG00000113658, ENSG00000198104, ENSG00000120907, ENSG00000183098, ENSG00000167165, ENSG00000167286, ENSG00000148400, ENSG00000149575, ENSG00000182168, ENSG00000185313, ENSG00000186009, ENSG00000160654, ENSG00000120594, ENSG00000182600, ENSG00000131379, ENSG00000198053, ENSG00000154198, ENSG00000177098, ENSG00000180264, ENSG00000099139, ENSG00000198851, ENSG00000198216, ENSG00000150672, ENSG00000173578, ENSG00000198729, ENSG00000169876, ENSG00000187048, ENSG00000048462, ENSG00000163812, ENSG00000054654, ENSG00000180934, ENSG00000166006, ENSG00000185942, ENSG00000186118, ENSG00000241635, ENSG00000131620, ENSG00000241119, ENSG00000157219, ENSG00000163814, ENSG00000198400, ENSG00000175485, ENSG00000131626, ENSG00000243135, ENSG00000171044, ENSG00000152208, ENSG00000152207, ENSG00000173349, ENSG00000134853, ENSG00000009765, ENSG00000151233, ENSG00000187231, ENSG00000143858, ENSG00000183310, ENSG00000163823, ENSG00000168959, ENSG00000120057, ENSG00000183313, ENSG00000163820, ENSG00000162456, ENSG00000181378, ENSG00000124780, ENSG00000121270, ENSG00000176463, ENSG00000151348, ENSG00000204882, ENSG00000138944, ENSG00000170881, ENSG00000157445, ENSG00000244474, ENSG00000079112, ENSG00000152705, ENSG00000186377, ENSG00000188558, ENSG00000184992, ENSG00000103226, ENSG00000183389, ENSG00000166546, ENSG00000162105, ENSG00000153233, ENSG00000155256, ENSG00000140718, ENSG00000196240, ENSG00000069018, ENSG00000173482, ENSG00000175143, ENSG00000077157, ENSG00000203661, ENSG00000244122, ENSG00000022567, ENSG00000115474, ENSG00000258817, ENSG00000144647, ENSG00000255307, ENSG00000188501, ENSG00000149256, ENSG00000155093, ENSG00000072657, ENSG00000148204, ENSG00000242515, ENSG00000183715, ENSG00000177174, ENSG00000205277, ENSG00000137834, ENSG00000111262, ENSG00000146416, ENSG00000085733, ENSG00000133195, ENSG00000139173, ENSG00000080166, ENSG00000140391, ENSG00000144230, ENSG00000184497, ENSG00000182870, ENSG00000187800, ENSG00000140798, ENSG00000152092, ENSG00000142973, ENSG00000160588, ENSG00000149403, ENSG00000183625, ENSG00000131389, ENSG00000240224, ENSG00000172296, ENSG00000172058, ENSG00000242366, ENSG00000138696, ENSG00000196944, ENSG00000112782, ENSG00000139304, ENSG00000196539, ENSG00000198959, ENSG00000168356, ENSG00000160190, ENSG00000118855, ENSG00000160593, ENSG00000168079, ENSG00000121989, ENSG00000168077, ENSG00000182783, ENSG00000127329, ENSG00000221954, ENSG00000164953, ENSG00000108684, ENSG00000183117, ENSG00000108960, ENSG00000179776, ENSG00000156398, ENSG00000112139, ENSG00000151025, ENSG00000027644, ENSG00000054392, ENSG00000180919, ENSG00000185483	CDH5,MUC12,GPC6,TSPAN3,CDH17,MPZL2,RNF139,SCN11A,ZFYVE27,SFXN2,JAML,OR52W1,OR56A4,OR56A1,CCR1,CCR3,OR14C36,OR2T34,OR2T4,SYT2,MUC17,BRI3BP,SIRPA,BEAN1,ADRA1A,KNCN,CYP4A11,CYP4B1,CYP4Z2P,DCT,DLG2,MPZL3,OR56B4,LCTL,SLC39A11,CTTN,EXT2,SHANK2,SYNE2,MMD,OR2T6,CFAP65,OR52B2,TENM4,CYP4X1,LRRC32,MDGA1,OR2T1,SLCO3A1,XCR1,OR4C13,OR4C12,GXYLT1,GPR17,GPR20,XKR6,SCARA5,NKAIN3,CRB2,GRID2,GRIK4,GRM5,TRHDE,HTR5A,OR52L1,OR2T3,OR2T29,ADGRD2,CATSPER3,TMEM255B,INSRR,ABCC6,KCNA1,KCNA5,PTPRQ,KCNC2,TEX38,PEAR1,KCNJ13,C2orf82,IYD,OR2G6,ASIC2,OR2T2,OR2T5,NOMO3,SMAD5,SMAD6,ASTN1,PPP1R12B,NOTCH1,NTRK1,ROR1,ATP4B,OPCML,GALNT9,PCSK5,ZDHHC3,AIG1,SCARA3,PDGFRA,CLIC5,SLC37A1,UGT1A10,UGT1A8,UGT1A7,UGT1A6,UGT1A5,UGT1A9,UGT1A4,UGT1A1,UGT1A3,ANO1,SPTLC3,HHAT,CACNA2D3,CYSLTR2,TRPC7,SLC45A4,GPR158,PTPRB,PTPRM,PTPRN2,PTPRR,TNFRSF17,SCN2B,SCN4B,SCN10A,SFRP5,CSMD1,MFSD1,CDCP1,SLC6A6,BMPR1B,TGM2,CACNA1E,FTO,FYCO1,PPP1R14C,SERF1A,KCNK16,C3orf20,TMEM117,SFT2D3,POMGNT2,PLXDC2,PPFIA1,ABCC11,KIAA1644,UNC5C,KCNK17,TMEM67,SESTD1,CD3D,CD3E,CD3G,ACVR2A,ABCC12
DL-vs-VL	V	D	L	0	KEGG	hsa00982:Drug metabolism - cytochrome P450	6.75155	4.51998e-05	0.00107188	ENSG00000241635, ENSG00000242515, ENSG00000241119, ENSG00000240224, ENSG00000167165, ENSG00000243135, ENSG00000242366, ENSG00000244122, ENSG00000244474	UGT1A10,UGT1A8,UGT1A7,UGT1A6,UGT1A5,UGT1A9,UGT1A4,UGT1A1,UGT1A3
DL-vs-VL	V	D	L	0	GOTERM	GO:0071944~cell periphery	1.33586	4.5676e-05	0.00309111	ENSG00000091262, ENSG00000130037, ENSG00000095981, ENSG00000137507, ENSG00000198104, ENSG00000120907, ENSG00000119522, ENSG00000183098, ENSG00000167286, ENSG00000148400, ENSG00000149575, ENSG00000182168, ENSG00000185313, ENSG00000186009, ENSG00000140368, ENSG00000160654, ENSG00000182600, ENSG00000198053, ENSG00000177098, ENSG00000198851, ENSG00000138964, ENSG00000198216, ENSG00000137878, ENSG00000150672, ENSG00000173578, ENSG00000169876, ENSG00000187048, ENSG00000048462, ENSG00000054654, ENSG00000180934, ENSG00000166006, ENSG00000185942, ENSG00000241635, ENSG00000131620, ENSG00000157219, ENSG00000163814, ENSG00000198400, ENSG00000175485, ENSG00000175920, ENSG00000152208, ENSG00000152207, ENSG00000072163, ENSG00000134853, ENSG00000009765, ENSG00000255529, ENSG00000163541, ENSG00000143858, ENSG00000183310, ENSG00000185974, ENSG00000184489, ENSG00000163823, ENSG00000168959, ENSG00000183313, ENSG00000162456, ENSG00000181378, ENSG00000124780, ENSG00000121270, ENSG00000171450, ENSG00000176463, ENSG00000204882, ENSG00000168040, ENSG00000157445, ENSG00000079112, ENSG00000152705, ENSG00000101327, ENSG00000188558, ENSG00000179051, ENSG00000188677, ENSG00000183389, ENSG00000162105, ENSG00000153233, ENSG00000155256, ENSG00000196240, ENSG00000069018, ENSG00000173482, ENSG00000175143, ENSG00000170011, ENSG00000077157, ENSG00000203661, ENSG00000115474, ENSG00000258817, ENSG00000152818, ENSG00000173517, ENSG00000138193, ENSG00000255307, ENSG00000149256, ENSG00000155093, ENSG00000072657, ENSG00000148204, ENSG00000122574, ENSG00000128322, ENSG00000183715, ENSG00000177174, ENSG00000169032, ENSG00000205277, ENSG00000111262, ENSG00000085733, ENSG00000106070, ENSG00000133195, ENSG00000140391, ENSG00000144230, ENSG00000187800, ENSG00000152092, ENSG00000144596, ENSG00000017427, ENSG00000149403, ENSG00000183625, ENSG00000131389, ENSG00000106268, ENSG00000112425, ENSG00000148384, ENSG00000152767, ENSG00000138696, ENSG00000196944, ENSG00000112782, ENSG00000196539, ENSG00000196814, ENSG00000198959, ENSG00000168356, ENSG00000160191, ENSG00000160593, ENSG00000168079, ENSG00000187796, ENSG00000121989, ENSG00000168077, ENSG00000182783, ENSG00000127329, ENSG00000221954, ENSG00000164953, ENSG00000108684, ENSG00000068383, ENSG00000163501, ENSG00000108960, ENSG00000179776, ENSG00000112139, ENSG00000159788, ENSG00000151025, ENSG00000027644, ENSG00000180919, ENSG00000185483, ENSG00000160360, ENSG00000129116	CDH5,MUC12,GPC6,MYZAP,TSPAN3,CDH17,FARP1,PTP4A3,SCN11A,ZFYVE27,JAML,OR52W1,OR56A4,OR56A1,CCR1,CCR3,OR14C36,OR2T34,OR2T4,SYT2,MUC17,SIRPA,GCOM1,ADRA1A,KNCN,CYP4A11,DLG2,OR56B4,SLC39A11,CTTN,SHANK2,PALLD,SYNE2,MMD,OR2T6,CFAP65,OR52B2,MYRIP,TENM4,GPSM1,LRRC32,MDGA1,OR2T1,SLCO3A1,XCR1,OR4C13,OR4C12,GPR17,GPR20,DOK7,SCARA5,NKAIN3,CRB2,GRB10,GRID2,GRIK4,GRM5,PARVB,TRHDE,HTR5A,OR52L1,OR2T3,OR2T29,CATSPER3,IGF1,IGLL1,IHH,INPP5A,INSRR,ABCC6,KCNA1,KCNA5,KCNC2,PEAR1,KCNJ13,C2orf82,IYD,OR2G6,ASIC2,OR2T2,OR2T5,NUDT1,ASTN1,PPP1R12B,NOTCH1,NTRK1,ROR1,ATP4B,OPCML,PLCE1,SCARA3,PDE9A,PDGFRA,PDYN,CLIC5,UGT1A1,ANO1,LIMS2,CACNA2D3,RCC2,MAP2K1,INPP5E,CYSLTR2,TRPC7,GPR158,DENND1A,PTPRB,PTPRM,PTPRN2,PTPRR,RGS12,GRK1,TNFRSF17,SCN2B,SCN4B,SCN10A,PARVG,CARD9,WIPF3,CDCP1,SLC6A6,BMPR1B,TGM2,UTRN,CACNA1E,EPM2A,PEAK1,GRIP2,POLR2M,KCNK16,ABCC11,UNC5C,FADD,SUCLG1,CDK5R2,KCNK17,MVB12B,PSTPIP1,TMEM67,CD3D,CD3E,CD3G,ACVR2A
DL-vs-VL	V	D	L	0	GOTERM	GO:0016021~integral component of membrane	1.30654	5.016e-05	0.00309111	ENSG00000091262, ENSG00000130037, ENSG00000095981, ENSG00000149573, ENSG00000137507, ENSG00000113658, ENSG00000198104, ENSG00000120907, ENSG00000183098, ENSG00000167165, ENSG00000167286, ENSG00000148400, ENSG00000149575, ENSG00000182168, ENSG00000185313, ENSG00000186009, ENSG00000160654, ENSG00000120594, ENSG00000182600, ENSG00000131379, ENSG00000198053, ENSG00000154198, ENSG00000177098, ENSG00000180264, ENSG00000099139, ENSG00000198851, ENSG00000198216, ENSG00000150672, ENSG00000173578, ENSG00000198729, ENSG00000169876, ENSG00000187048, ENSG00000048462, ENSG00000163812, ENSG00000054654, ENSG00000180934, ENSG00000166006, ENSG00000185942, ENSG00000186118, ENSG00000241635, ENSG00000131620, ENSG00000241119, ENSG00000157219, ENSG00000163814, ENSG00000198400, ENSG00000175485, ENSG00000131626, ENSG00000243135, ENSG00000171044, ENSG00000152208, ENSG00000152207, ENSG00000173349, ENSG00000134853, ENSG00000009765, ENSG00000151233, ENSG00000187231, ENSG00000143858, ENSG00000183310, ENSG00000163823, ENSG00000168959, ENSG00000120057, ENSG00000183313, ENSG00000163820, ENSG00000162456, ENSG00000181378, ENSG00000124780, ENSG00000121270, ENSG00000176463, ENSG00000151348, ENSG00000204882, ENSG00000138944, ENSG00000170881, ENSG00000157445, ENSG00000244474, ENSG00000079112, ENSG00000152705, ENSG00000186377, ENSG00000188558, ENSG00000184992, ENSG00000103226, ENSG00000183389, ENSG00000166546, ENSG00000162105, ENSG00000153233, ENSG00000155256, ENSG00000140718, ENSG00000196240, ENSG00000069018, ENSG00000173482, ENSG00000175143, ENSG00000077157, ENSG00000203661, ENSG00000244122, ENSG00000022567, ENSG00000115474, ENSG00000258817, ENSG00000144647, ENSG00000255307, ENSG00000188501, ENSG00000149256, ENSG00000155093, ENSG00000072657, ENSG00000148204, ENSG00000242515, ENSG00000177174, ENSG00000205277, ENSG00000137834, ENSG00000111262, ENSG00000146416, ENSG00000085733, ENSG00000133195, ENSG00000139173, ENSG00000080166, ENSG00000140391, ENSG00000144230, ENSG00000184497, ENSG00000182870, ENSG00000187800, ENSG00000140798, ENSG00000152092, ENSG00000142973, ENSG00000160588, ENSG00000149403, ENSG00000183625, ENSG00000131389, ENSG00000240224, ENSG00000172296, ENSG00000172058, ENSG00000242366, ENSG00000138696, ENSG00000196944, ENSG00000112782, ENSG00000139304, ENSG00000196539, ENSG00000168356, ENSG00000160190, ENSG00000118855, ENSG00000160593, ENSG00000168079, ENSG00000121989, ENSG00000168077, ENSG00000182783, ENSG00000127329, ENSG00000221954, ENSG00000164953, ENSG00000108684, ENSG00000183117, ENSG00000108960, ENSG00000179776, ENSG00000156398, ENSG00000151025, ENSG00000027644, ENSG00000054392, ENSG00000180919, ENSG00000185483	CDH5,MUC12,GPC6,TSPAN3,CDH17,MPZL2,RNF139,SCN11A,ZFYVE27,SFXN2,JAML,OR52W1,OR56A4,OR56A1,CCR1,CCR3,OR14C36,OR2T34,OR2T4,SYT2,MUC17,BRI3BP,SIRPA,BEAN1,ADRA1A,KNCN,CYP4A11,CYP4B1,CYP4Z2P,DCT,DLG2,MPZL3,OR56B4,LCTL,SLC39A11,CTTN,EXT2,SHANK2,SYNE2,MMD,OR2T6,CFAP65,OR52B2,TENM4,CYP4X1,LRRC32,OR2T1,SLCO3A1,XCR1,OR4C13,OR4C12,GXYLT1,GPR17,GPR20,XKR6,SCARA5,NKAIN3,CRB2,GRID2,GRIK4,GRM5,TRHDE,HTR5A,OR52L1,OR2T3,OR2T29,ADGRD2,CATSPER3,TMEM255B,INSRR,ABCC6,KCNA1,KCNA5,PTPRQ,KCNC2,TEX38,PEAR1,KCNJ13,C2orf82,IYD,OR2G6,ASIC2,OR2T2,OR2T5,NOMO3,SMAD5,SMAD6,ASTN1,PPP1R12B,NOTCH1,NTRK1,ROR1,ATP4B,GALNT9,PCSK5,ZDHHC3,AIG1,SCARA3,PDGFRA,CLIC5,SLC37A1,UGT1A10,UGT1A8,UGT1A7,UGT1A6,UGT1A5,UGT1A9,UGT1A4,UGT1A1,UGT1A3,ANO1,SPTLC3,HHAT,CACNA2D3,CYSLTR2,TRPC7,SLC45A4,GPR158,PTPRB,PTPRM,PTPRN2,PTPRR,TNFRSF17,SCN2B,SCN4B,SCN10A,SFRP5,CSMD1,MFSD1,CDCP1,SLC6A6,BMPR1B,CACNA1E,FTO,FYCO1,PPP1R14C,SERF1A,KCNK16,C3orf20,TMEM117,SFT2D3,POMGNT2,PLXDC2,PPFIA1,ABCC11,KIAA1644,UNC5C,KCNK17,TMEM67,SESTD1,CD3D,CD3E,CD3G,ACVR2A,ABCC12
DL-vs-VL	V	D	L	0	GOTERM	GO:0003008~system process	1.64003	5.92551e-05	0.0130625	ENSG00000130037, ENSG00000091262, ENSG00000140718, ENSG00000196240, ENSG00000173482, ENSG00000175143, ENSG00000113658, ENSG00000198104, ENSG00000077157, ENSG00000203661, ENSG00000132694, ENSG00000120907, ENSG00000244122, ENSG00000258817, ENSG00000152818, ENSG00000138193, ENSG00000255307, ENSG00000149256, ENSG00000149575, ENSG00000185313, ENSG00000072657, ENSG00000166833, ENSG00000177174, ENSG00000177098, ENSG00000099139, ENSG00000111262, ENSG00000150672, ENSG00000085733, ENSG00000187048, ENSG00000160145, ENSG00000180934, ENSG00000144596, ENSG00000017427, ENSG00000131620, ENSG00000112425, ENSG00000198400, ENSG00000175485, ENSG00000152208, ENSG00000196944, ENSG00000116147, ENSG00000112782, ENSG00000139304, ENSG00000196539, ENSG00000148826, ENSG00000168356, ENSG00000160191, ENSG00000183310, ENSG00000182783, ENSG00000184489, ENSG00000221954, ENSG00000185974, ENSG00000168959, ENSG00000120057, ENSG00000183313, ENSG00000108684, ENSG00000183117, ENSG00000204120, ENSG00000157445, ENSG00000180919, ENSG00000101327, ENSG00000188558, ENSG00000183389, ENSG00000147684, ENSG00000165899, ENSG00000162105	PTP4A3,SCN11A,OR52W1,OR56A4,OR56A1,OR14C36,OR2T34,OR2T4,ADRA1A,CYP4A11,DLG2,OR56B4,CTTN,SHANK2,OR2T6,OR52B2,TENM4,GIGYF2,OR2T1,OR4C13,OR4C12,OTOGL,GRID2,GRM5,TRHDE,OR52L1,OR2T3,OR2T29,IGF1,ABCC6,KCNA1,KCNA5,PTPRQ,OR2G6,ASIC2,OR2T2,OR2T5,SMAD5,PPP1R12B,NDUFB9,NTRK1,PLCE1,PCSK5,PDE9A,PDYN,CLIC5,UGT1A7,ANO1,CACNA2D3,PTPRM,GRK1,SCN2B,SCN4B,SCN10A,SFRP5,CSMD1,TNR,UTRN,FTO,EPM2A,GRIP2,NKX6-2,NAV2,KALRN,ARHGEF11
DL-vs-VL	V	D	L	0	GOTERM	GO:0005856~cytoskeleton	1.59777	8.39607e-05	0.00459918	ENSG00000149573, ENSG00000212659, ENSG00000170011, ENSG00000077157, ENSG00000212657, ENSG00000212658, ENSG00000171811, ENSG00000152818, ENSG00000173517, ENSG00000204873, ENSG00000119408, ENSG00000135480, ENSG00000140368, ENSG00000122574, ENSG00000167767, ENSG00000002822, ENSG00000180386, ENSG00000212721, ENSG00000115947, ENSG00000212722, ENSG00000244537, ENSG00000196156, ENSG00000138964, ENSG00000171396, ENSG00000169032, ENSG00000213416, ENSG00000137878, ENSG00000115423, ENSG00000085733, ENSG00000169994, ENSG00000163492, ENSG00000128849, ENSG00000160145, ENSG00000198090, ENSG00000164627, ENSG00000054654, ENSG00000168944, ENSG00000240542, ENSG00000198443, ENSG00000148384, ENSG00000152767, ENSG00000241595, ENSG00000170873, ENSG00000134775, ENSG00000112782, ENSG00000138175, ENSG00000205426, ENSG00000255529, ENSG00000174705, ENSG00000187272, ENSG00000186860, ENSG00000276747, ENSG00000092964, ENSG00000102786, ENSG00000165209, ENSG00000164953, ENSG00000198083, ENSG00000162456, ENSG00000239886, ENSG00000204880, ENSG00000138107, ENSG00000170442, ENSG00000170523, ENSG00000174206, ENSG00000179051, ENSG00000188677, ENSG00000198271, ENSG00000162105, ENSG00000129116	KRTAP4-9,KRTAP9-7,KRTAP16-1,KRTAP9-6,KRTAP29-1,MYZAP,ACTR1A,FARP1,MPZL2,NEK6,KRT80,C12orf66,GCOM1,KNCN,CEP120,DNAH6,DPYSL2,CTTN,KIF6,SHANK2,PALLD,SYNE2,MYRIP,INTS6,CCDC141,SH3PXD2B,PARVB,PADI6,KRT7,KRT81,KRT83,KRT86,ARL3,MYO7B,PPP1R12B,ORC4,CLIC5,CFAP46,STRBP,RCC2,MAP2K1,INPP5E,PARVG,WIPF3,KRTAP4-11,KRTAP4-8,KRTAP9-1,UTRN,PEAK1,FHOD3,POLR2M,KRTAP9-9,KRTAP4-6,KRTAP4-12,MAD1L1,KRTAP9-2,KRTAP9-3,KRTAP9-8,KRTAP17-1,KRTAP4-4,CGNL1,KRTAP9-4,KRTAP4-1,KRTAP4-5,KRTAP4-3,KRTAP4-2,KALRN,PSTPIP1,TMEM67,MTSS1
DL-vs-VL	V	D	L	0	GOTERM	GO:0018101~protein citrullination	38.2303	8.72242e-05	0.0182161	ENSG00000276747, ENSG00000142619, ENSG00000142623, ENSG00000159339	PADI4,PADI1,PADI6,PADI3
DL-vs-VL	V	D	L	0	KEGG	hsa00980:Metabolism of xenobiotics by cytochrome P450	6.16446	8.77807e-05	0.00182145	ENSG00000241635, ENSG00000242515, ENSG00000241119, ENSG00000240224, ENSG00000167165, ENSG00000243135, ENSG00000242366, ENSG00000244122, ENSG00000244474	UGT1A10,UGT1A8,UGT1A7,UGT1A6,UGT1A5,UGT1A9,UGT1A4,UGT1A1,UGT1A3
DL-vs-VL	V	D	L	0	GOTERM	GO:0004668~protein-arginine deiminase activity	38.0168	8.87055e-05	0.00499285	ENSG00000276747, ENSG00000142619, ENSG00000142623, ENSG00000159339	PADI4,PADI1,PADI6,PADI3
DL-vs-VL	V	D	L	0	INTERPRO	IPR013732:Protein-arginine deiminase (PAD) N-terminal	36.6417	9.91399e-05	0.00826579	ENSG00000276747, ENSG00000142619, ENSG00000142623, ENSG00000159339	PADI4,PADI1,PADI6,PADI3
DL-vs-VL	V	D	L	0	INTERPRO	IPR004303:Protein-arginine deiminase	36.6417	9.91399e-05	0.00826579	ENSG00000276747, ENSG00000142619, ENSG00000142623, ENSG00000159339	PADI4,PADI1,PADI6,PADI3
DL-vs-VL	V	D	L	0	INTERPRO	IPR013733:Protein-arginine deiminase (PAD), central domain	36.6417	9.91399e-05	0.00826579	ENSG00000276747, ENSG00000142619, ENSG00000142623, ENSG00000159339	PADI4,PADI1,PADI6,PADI3
DL-vs-VL	V	D	L	0	INTERPRO	IPR013530:Protein-arginine deiminase, C-terminal	36.6417	9.91399e-05	0.00826579	ENSG00000276747, ENSG00000142619, ENSG00000142623, ENSG00000159339	PADI4,PADI1,PADI6,PADI3
DL-vs-VL	V	D	L	0	GOTERM	GO:0044459~plasma membrane part	1.50885	0.000101969	0.00502707	ENSG00000130037, ENSG00000091262, ENSG00000155256, ENSG00000095981, ENSG00000069018, ENSG00000173482, ENSG00000137507, ENSG00000120907, ENSG00000119522, ENSG00000115474, ENSG00000152818, ENSG00000183098, ENSG00000167286, ENSG00000148400, ENSG00000149256, ENSG00000155093, ENSG00000149575, ENSG00000185313, ENSG00000186009, ENSG00000072657, ENSG00000160654, ENSG00000128322, ENSG00000177098, ENSG00000198851, ENSG00000198216, ENSG00000205277, ENSG00000137878, ENSG00000111262, ENSG00000150672, ENSG00000173578, ENSG00000169876, ENSG00000085733, ENSG00000187048, ENSG00000140391, ENSG00000144230, ENSG00000187800, ENSG00000054654, ENSG00000152092, ENSG00000180934, ENSG00000144596, ENSG00000017427, ENSG00000166006, ENSG00000149403, ENSG00000241635, ENSG00000183625, ENSG00000131389, ENSG00000131620, ENSG00000157219, ENSG00000198400, ENSG00000152767, ENSG00000152208, ENSG00000152207, ENSG00000138696, ENSG00000134853, ENSG00000198959, ENSG00000255529, ENSG00000168356, ENSG00000160191, ENSG00000168079, ENSG00000121989, ENSG00000127329, ENSG00000163823, ENSG00000185974, ENSG00000168959, ENSG00000164953, ENSG00000108684, ENSG00000162456, ENSG00000108960, ENSG00000124780, ENSG00000179776, ENSG00000121270, ENSG00000112139, ENSG00000176463, ENSG00000204882, ENSG00000168040, ENSG00000027644, ENSG00000157445, ENSG00000079112, ENSG00000152705, ENSG00000185483, ENSG00000183389, ENSG00000162105	CDH5,MUC12,GPC6,MYZAP,TSPAN3,CDH17,FARP1,SCN11A,ZFYVE27,OR56A4,OR56A1,CCR1,CCR3,MUC17,GCOM1,ADRA1A,KNCN,CYP4A11,DLG2,CTTN,SHANK2,SYNE2,MMD,TENM4,LRRC32,MDGA1,SLCO3A1,XCR1,GPR17,GPR20,SCARA5,GRID2,GRIK4,GRM5,TRHDE,HTR5A,CATSPER3,IGF1,IGLL1,INSRR,ABCC6,KCNA1,KCNA5,KCNC2,PEAR1,KCNJ13,ASIC2,ASTN1,NOTCH1,NTRK1,ROR1,ATP4B,PDE9A,PDGFRA,UGT1A1,ANO1,CACNA2D3,CYSLTR2,TRPC7,DENND1A,PTPRB,PTPRM,PTPRN2,GRK1,SCN2B,SCN4B,SCN10A,SLC6A6,BMPR1B,TGM2,UTRN,CACNA1E,GRIP2,POLR2M,KCNK16,ABCC11,FADD,KCNK17,TMEM67,CD3D,CD3E,CD3G,ACVR2A
DL-vs-VL	V	D	L	0	GOTERM	GO:0005886~plasma membrane	1.31878	0.000132932	0.0059049	ENSG00000091262, ENSG00000130037, ENSG00000095981, ENSG00000137507, ENSG00000198104, ENSG00000120907, ENSG00000119522, ENSG00000183098, ENSG00000167286, ENSG00000148400, ENSG00000149575, ENSG00000182168, ENSG00000185313, ENSG00000186009, ENSG00000140368, ENSG00000160654, ENSG00000198053, ENSG00000177098, ENSG00000198851, ENSG00000138964, ENSG00000198216, ENSG00000137878, ENSG00000150672, ENSG00000173578, ENSG00000169876, ENSG00000187048, ENSG00000048462, ENSG00000054654, ENSG00000180934, ENSG00000166006, ENSG00000185942, ENSG00000241635, ENSG00000131620, ENSG00000157219, ENSG00000163814, ENSG00000198400, ENSG00000175485, ENSG00000175920, ENSG00000152208, ENSG00000152207, ENSG00000072163, ENSG00000134853, ENSG00000009765, ENSG00000255529, ENSG00000163541, ENSG00000143858, ENSG00000183310, ENSG00000185974, ENSG00000184489, ENSG00000163823, ENSG00000168959, ENSG00000183313, ENSG00000162456, ENSG00000181378, ENSG00000124780, ENSG00000121270, ENSG00000171450, ENSG00000176463, ENSG00000204882, ENSG00000168040, ENSG00000157445, ENSG00000079112, ENSG00000152705, ENSG00000101327, ENSG00000188558, ENSG00000179051, ENSG00000188677, ENSG00000183389, ENSG00000162105, ENSG00000153233, ENSG00000155256, ENSG00000196240, ENSG00000069018, ENSG00000173482, ENSG00000175143, ENSG00000077157, ENSG00000203661, ENSG00000115474, ENSG00000258817, ENSG00000152818, ENSG00000173517, ENSG00000138193, ENSG00000255307, ENSG00000149256, ENSG00000155093, ENSG00000072657, ENSG00000148204, ENSG00000128322, ENSG00000183715, ENSG00000177174, ENSG00000169032, ENSG00000205277, ENSG00000111262, ENSG00000085733, ENSG00000106070, ENSG00000133195, ENSG00000140391, ENSG00000144230, ENSG00000187800, ENSG00000152092, ENSG00000144596, ENSG00000017427, ENSG00000149403, ENSG00000183625, ENSG00000131389, ENSG00000106268, ENSG00000112425, ENSG00000148384, ENSG00000152767, ENSG00000138696, ENSG00000196944, ENSG00000196539, ENSG00000196814, ENSG00000198959, ENSG00000168356, ENSG00000160191, ENSG00000160593, ENSG00000168079, ENSG00000187796, ENSG00000121989, ENSG00000182783, ENSG00000127329, ENSG00000221954, ENSG00000164953, ENSG00000108684, ENSG00000068383, ENSG00000163501, ENSG00000108960, ENSG00000179776, ENSG00000112139, ENSG00000159788, ENSG00000151025, ENSG00000027644, ENSG00000180919, ENSG00000185483, ENSG00000160360, ENSG00000129116	CDH5,MUC12,GPC6,MYZAP,TSPAN3,CDH17,FARP1,PTP4A3,SCN11A,ZFYVE27,JAML,OR52W1,OR56A4,OR56A1,CCR1,CCR3,OR14C36,OR2T34,OR2T4,SYT2,MUC17,SIRPA,GCOM1,ADRA1A,KNCN,CYP4A11,DLG2,OR56B4,SLC39A11,CTTN,SHANK2,PALLD,SYNE2,MMD,OR2T6,CFAP65,OR52B2,TENM4,GPSM1,LRRC32,MDGA1,OR2T1,SLCO3A1,XCR1,OR4C13,OR4C12,GPR17,GPR20,DOK7,SCARA5,NKAIN3,CRB2,GRB10,GRID2,GRIK4,GRM5,PARVB,TRHDE,HTR5A,OR52L1,OR2T3,OR2T29,CATSPER3,IGF1,IGLL1,IHH,INPP5A,INSRR,ABCC6,KCNA1,KCNA5,KCNC2,PEAR1,KCNJ13,IYD,OR2G6,ASIC2,OR2T2,OR2T5,NUDT1,ASTN1,PPP1R12B,NOTCH1,NTRK1,ROR1,ATP4B,OPCML,PLCE1,PDE9A,PDGFRA,PDYN,UGT1A1,ANO1,LIMS2,CACNA2D3,RCC2,MAP2K1,INPP5E,CYSLTR2,TRPC7,GPR158,DENND1A,PTPRB,PTPRM,PTPRN2,PTPRR,RGS12,GRK1,TNFRSF17,SCN2B,SCN4B,SCN10A,PARVG,CARD9,CDCP1,SLC6A6,BMPR1B,TGM2,UTRN,CACNA1E,EPM2A,PEAK1,GRIP2,POLR2M,KCNK16,ABCC11,UNC5C,FADD,SUCLG1,CDK5R2,KCNK17,MVB12B,PSTPIP1,TMEM67,CD3D,CD3E,CD3G,ACVR2A
DL-vs-VL	V	D	L	0	GOTERM	GO:0034702~ion channel complex	2.94437	0.00014373	0.0059049	ENSG00000131620, ENSG00000130037, ENSG00000177098, ENSG00000152208, ENSG00000198216, ENSG00000150672, ENSG00000157445, ENSG00000111262, ENSG00000112782, ENSG00000085733, ENSG00000187231, ENSG00000168356, ENSG00000152705, ENSG00000185313, ENSG00000149575, ENSG00000166006, ENSG00000149403, ENSG00000162105	SCN11A,DLG2,CTTN,SHANK2,GRID2,GRIK4,CATSPER3,KCNA1,KCNA5,KCNC2,CLIC5,ANO1,CACNA2D3,SCN2B,SCN4B,SCN10A,CACNA1E,SESTD1
DL-vs-VL	V	D	L	0	GOTERM	GO:0044707~single-multicellular organism process	1.27501	0.000147543	0.0291445	ENSG00000130037, ENSG00000137507, ENSG00000113658, ENSG00000136931, ENSG00000136930, ENSG00000120907, ENSG00000164176, ENSG00000061455, ENSG00000183098, ENSG00000167286, ENSG00000148400, ENSG00000149575, ENSG00000182168, ENSG00000185313, ENSG00000187736, ENSG00000182704, ENSG00000136944, ENSG00000177098, ENSG00000212722, ENSG00000099139, ENSG00000198851, ENSG00000196156, ENSG00000150672, ENSG00000133398, ENSG00000163497, ENSG00000187048, ENSG00000163492, ENSG00000169871, ENSG00000160145, ENSG00000048462, ENSG00000107882, ENSG00000163499, ENSG00000166006, ENSG00000168944, ENSG00000241635, ENSG00000131620, ENSG00000157219, ENSG00000132437, ENSG00000132436, ENSG00000163815, ENSG00000198400, ENSG00000108924, ENSG00000171320, ENSG00000152208, ENSG00000152207, ENSG00000072163, ENSG00000157212, ENSG00000170873, ENSG00000134853, ENSG00000116147, ENSG00000174705, ENSG00000143858, ENSG00000092964, ENSG00000108001, ENSG00000095713, ENSG00000184489, ENSG00000163823, ENSG00000165209, ENSG00000168959, ENSG00000120057, ENSG00000134986, ENSG00000171450, ENSG00000151348, ENSG00000204880, ENSG00000204120, ENSG00000168040, ENSG00000171456, ENSG00000157445, ENSG00000170523, ENSG00000205571, ENSG00000167632, ENSG00000171206, ENSG00000079112, ENSG00000152705, ENSG00000052850, ENSG00000162105, ENSG00000153233, ENSG00000155256, ENSG00000069011, ENSG00000140718, ENSG00000069018, ENSG00000179583, ENSG00000173482, ENSG00000135925, ENSG00000117139, ENSG00000159339, ENSG00000152818, ENSG00000144647, ENSG00000138193, ENSG00000149256, ENSG00000169946, ENSG00000148204, ENSG00000122574, ENSG00000166833, ENSG00000027869, ENSG00000183715, ENSG00000002822, ENSG00000148396, ENSG00000169032, ENSG00000115468, ENSG00000137834, ENSG00000152377, ENSG00000111262, ENSG00000066827, ENSG00000085733, ENSG00000080166, ENSG00000145681, ENSG00000152092, ENSG00000017427, ENSG00000160588, ENSG00000183625, ENSG00000106268, ENSG00000176532, ENSG00000112425, ENSG00000172058, ENSG00000152767, ENSG00000066248, ENSG00000170430, ENSG00000134775, ENSG00000138696, ENSG00000112782, ENSG00000139304, ENSG00000148826, ENSG00000138175, ENSG00000198959, ENSG00000081760, ENSG00000168356, ENSG00000160191, ENSG00000168079, ENSG00000187796, ENSG00000116183, ENSG00000121989, ENSG00000129988, ENSG00000127329, ENSG00000108684, ENSG00000163501, ENSG00000108960, ENSG00000172062, ENSG00000179776, ENSG00000112139, ENSG00000043039, ENSG00000027644, ENSG00000145824, ENSG00000054392, ENSG00000144218, ENSG00000120549, ENSG00000185483, ENSG00000160360, ENSG00000198271, ENSG00000181965, ENSG00000102572, ENSG00000129116	KRTAP4-9,CDH5,GPC6,EDIL3,CDH17,FARP1,KDM5B,PTP4A3,SCN11A,ZFYVE27,CCR1,CCR3,SYT2,HAPLN1,CRYBA2,ADRA1A,CEP120,ESCO2,CYP4A11,DCT,DDC,ASXL1,DLG2,DPYSL2,MPZL3,CTTN,EXT2,PRR15,SHANK2,PAXIP1,PALLD,ZFPM2,MMD,PADI4,NR5A1,EBF3,NGEF,TSKU,TENM4,GIGYF2,GPSM1,LRRC32,MDGA1,CCDC141,SH3PXD2B,SCARA5,CRB2,GRID2,GRM5,HLF,HTR5A,CATSPER3,IGF1,IHH,INSRR,KCNA1,KCNA5,PTPRQ,KCNC2,KRT83,AFF3,LBP,ASIC2,LMX1B,ARL3,SMAD5,SMAD6,MGMT,CIITA,NUDT1,ASTN1,NEUROG1,NOTCH1,NTRK1,ROR1,OPCML,PLCE1,PCSK5,PDE9A,PDGFRA,SUFU,PITX1,CLIC5,UGT1A1,FEV,ANO1,CRTAC1,STRBP,LIMS2,HHAT,CACNA2D3,MAP2K1,KIAA1217,PSMB7,CYSLTR2,TRPC7,ZFAT,PTPRB,PTPRM,PTPRR,ALX4,PAPPA2,TNFRSF17,SCN2B,SCN4B,SCN10A,FIGNL1,CARD9,SFRP5,WIPF3,BMPR1B,AACS,SMN1,SMN2,SPOCK1,TGM2,CLEC3B,TNR,KRTAP4-8,UTRN,FTO,EPM2A,NHEJ1,FHOD3,EFHD1,WNT10A,TRIM8,TRIM56,SERF1A,TRAPPC9,MAD1L1,MED10,STK24,NKX6-2,POMGNT2,KRTAP4-5,KRTAP4-3,BARX2,UNC5C,FADD,CDK5R2,NAV2,KALRN,SH2D2A,CD3D,CD3E,ACVR2A,NREP,PRDM6,CXCL14,MTSS1,SEC16A
DL-vs-VL	V	D	L	0	GOTERM	GO:0050877~neurological system process	1.80256	0.000154242	0.0291445	ENSG00000131620, ENSG00000091262, ENSG00000196240, ENSG00000112425, ENSG00000175485, ENSG00000198400, ENSG00000175143, ENSG00000198104, ENSG00000152208, ENSG00000203661, ENSG00000120907, ENSG00000196944, ENSG00000116147, ENSG00000112782, ENSG00000139304, ENSG00000196539, ENSG00000148826, ENSG00000258817, ENSG00000168356, ENSG00000255307, ENSG00000183310, ENSG00000182783, ENSG00000221954, ENSG00000185974, ENSG00000185313, ENSG00000149256, ENSG00000168959, ENSG00000120057, ENSG00000183313, ENSG00000183117, ENSG00000108684, ENSG00000166833, ENSG00000177174, ENSG00000204120, ENSG00000150672, ENSG00000111262, ENSG00000180919, ENSG00000101327, ENSG00000188558, ENSG00000160145, ENSG00000183389, ENSG00000180934, ENSG00000147684, ENSG00000165899, ENSG00000162105	SCN11A,OR52W1,OR56A4,OR56A1,OR14C36,OR2T34,OR2T4,ADRA1A,DLG2,OR56B4,SHANK2,OR2T6,OR52B2,TENM4,GIGYF2,OR2T1,OR4C13,OR4C12,OTOGL,GRID2,GRM5,OR52L1,OR2T3,OR2T29,ABCC6,KCNA1,PTPRQ,OR2G6,ASIC2,OR2T2,OR2T5,NDUFB9,NTRK1,PDYN,CLIC5,ANO1,GRK1,SCN10A,SFRP5,CSMD1,TNR,EPM2A,NKX6-2,NAV2,KALRN
DL-vs-VL	V	D	L	0	KEGG	hsa05204:Chemical carcinogenesis	5.6713	0.000159336	0.00293886	ENSG00000241635, ENSG00000242515, ENSG00000241119, ENSG00000240224, ENSG00000167165, ENSG00000243135, ENSG00000242366, ENSG00000244122, ENSG00000244474	UGT1A10,UGT1A8,UGT1A7,UGT1A6,UGT1A5,UGT1A9,UGT1A4,UGT1A1,UGT1A3
DL-vs-VL	V	D	L	0	GOTERM	GO:0044767~single-organism developmental process	1.28838	0.000189051	0.034098	ENSG00000113658, ENSG00000136931, ENSG00000136930, ENSG00000120907, ENSG00000164176, ENSG00000171811, ENSG00000061455, ENSG00000119408, ENSG00000183098, ENSG00000167286, ENSG00000148400, ENSG00000149575, ENSG00000182168, ENSG00000185313, ENSG00000187736, ENSG00000182704, ENSG00000136944, ENSG00000212722, ENSG00000099139, ENSG00000198851, ENSG00000196156, ENSG00000150672, ENSG00000133398, ENSG00000163497, ENSG00000163492, ENSG00000160145, ENSG00000048462, ENSG00000107882, ENSG00000163499, ENSG00000166006, ENSG00000168944, ENSG00000241635, ENSG00000131620, ENSG00000157219, ENSG00000132437, ENSG00000163815, ENSG00000198400, ENSG00000108924, ENSG00000171320, ENSG00000152208, ENSG00000152207, ENSG00000072163, ENSG00000157212, ENSG00000170873, ENSG00000134853, ENSG00000116147, ENSG00000174705, ENSG00000143858, ENSG00000092964, ENSG00000108001, ENSG00000095713, ENSG00000163823, ENSG00000165209, ENSG00000120057, ENSG00000134986, ENSG00000171450, ENSG00000151348, ENSG00000204880, ENSG00000204120, ENSG00000168040, ENSG00000171456, ENSG00000170523, ENSG00000205571, ENSG00000167632, ENSG00000171206, ENSG00000079112, ENSG00000152705, ENSG00000052850, ENSG00000179051, ENSG00000188677, ENSG00000162105, ENSG00000153233, ENSG00000155256, ENSG00000069011, ENSG00000140718, ENSG00000179583, ENSG00000173482, ENSG00000135925, ENSG00000117139, ENSG00000159339, ENSG00000152818, ENSG00000144647, ENSG00000173517, ENSG00000138193, ENSG00000149256, ENSG00000169946, ENSG00000148204, ENSG00000122574, ENSG00000166833, ENSG00000027869, ENSG00000183715, ENSG00000002822, ENSG00000148396, ENSG00000169032, ENSG00000115468, ENSG00000137834, ENSG00000152377, ENSG00000111262, ENSG00000066827, ENSG00000085733, ENSG00000080166, ENSG00000145681, ENSG00000152092, ENSG00000017427, ENSG00000183625, ENSG00000106268, ENSG00000176532, ENSG00000112425, ENSG00000172058, ENSG00000152767, ENSG00000066248, ENSG00000170430, ENSG00000134775, ENSG00000138696, ENSG00000112782, ENSG00000139304, ENSG00000148826, ENSG00000138175, ENSG00000198959, ENSG00000081760, ENSG00000116183, ENSG00000121989, ENSG00000127329, ENSG00000164953, ENSG00000108684, ENSG00000163501, ENSG00000108960, ENSG00000172062, ENSG00000179776, ENSG00000112139, ENSG00000043039, ENSG00000027644, ENSG00000145824, ENSG00000054392, ENSG00000144218, ENSG00000120549, ENSG00000185483, ENSG00000160360, ENSG00000198271, ENSG00000181965, ENSG00000102572, ENSG00000129116	KRTAP4-9,CDH5,GPC6,EDIL3,CDH17,FARP1,KDM5B,NEK6,ZFYVE27,CCR1,CCR3,SYT2,HAPLN1,CRYBA2,ADRA1A,CEP120,ESCO2,DCT,DDC,ASXL1,DLG2,DPYSL2,CTTN,EXT2,PRR15,SHANK2,PAXIP1,PALLD,ZFPM2,MMD,PADI4,NR5A1,EBF3,NGEF,TSKU,TENM4,GIGYF2,GPSM1,MDGA1,CCDC141,SH3PXD2B,CRB2,GRID2,PARVB,HLF,HTR5A,CATSPER3,IGF1,IHH,INSRR,KCNA1,PTPRQ,KCNC2,KRT83,AFF3,ASIC2,LMX1B,ARL3,SMAD5,SMAD6,MGMT,CIITA,NUDT1,ASTN1,NEUROG1,NOTCH1,NTRK1,ROR1,OPCML,PLCE1,PCSK5,PDGFRA,SUFU,PITX1,CLIC5,UGT1A1,FEV,CFAP46,ANO1,CRTAC1,STRBP,LIMS2,HHAT,RCC2,MAP2K1,KIAA1217,PSMB7,CYSLTR2,ZFAT,PTPRB,PTPRM,PTPRR,ALX4,PAPPA2,TNFRSF17,SCN2B,SCN10A,SFRP5,WIPF3,BMPR1B,AACS,SMN1,SMN2,SPOCK1,TGM2,CLEC3B,TNR,KRTAP4-8,UTRN,FTO,EPM2A,PEAK1,NHEJ1,FHOD3,EFHD1,WNT10A,TRIM8,SERF1A,TRAPPC9,MAD1L1,MED10,STK24,NKX6-2,POMGNT2,KRTAP4-5,KRTAP4-3,BARX2,UNC5C,FADD,CDK5R2,NAV2,KALRN,SH2D2A,TMEM67,CD3D,CD3E,ACVR2A,NREP,PRDM6,CXCL14,MTSS1,SEC16A
DL-vs-VL	V	D	L	0	GOTERM	GO:1902495~transmembrane transporter complex	2.74633	0.000211707	0.00764695	ENSG00000131620, ENSG00000130037, ENSG00000177098, ENSG00000152208, ENSG00000198216, ENSG00000150672, ENSG00000157445, ENSG00000111262, ENSG00000112782, ENSG00000085733, ENSG00000187231, ENSG00000168356, ENSG00000152705, ENSG00000185313, ENSG00000149575, ENSG00000186009, ENSG00000166006, ENSG00000149403, ENSG00000162105	SCN11A,DLG2,CTTN,SHANK2,GRID2,GRIK4,CATSPER3,KCNA1,KCNA5,KCNC2,ATP4B,CLIC5,ANO1,CACNA2D3,SCN2B,SCN4B,SCN10A,CACNA1E,SESTD1
DL-vs-VL	V	D	L	0	GOTERM	GO:0030018~Z disc	4.35874	0.000217155	0.00764695	ENSG00000255529, ENSG00000130037, ENSG00000172062, ENSG00000077157, ENSG00000188677, ENSG00000054654, ENSG00000137878, ENSG00000134775, ENSG00000120907, ENSG00000205571, ENSG00000129116	MYZAP,GCOM1,ADRA1A,PALLD,SYNE2,PARVB,KCNA5,PPP1R12B,SMN1,SMN2,FHOD3,POLR2M
DL-vs-VL	V	D	L	0	GOTERM	GO:0050906~detection of stimulus involved in sensory perception	2.41565	0.000235196	0.0405764	ENSG00000131620, ENSG00000196240, ENSG00000177174, ENSG00000198400, ENSG00000175485, ENSG00000175143, ENSG00000198104, ENSG00000203661, ENSG00000111262, ENSG00000196944, ENSG00000139304, ENSG00000196539, ENSG00000258817, ENSG00000180919, ENSG00000255307, ENSG00000188558, ENSG00000183310, ENSG00000182783, ENSG00000221954, ENSG00000183389, ENSG00000180934, ENSG00000183313, ENSG00000108684	OR52W1,OR56A4,OR56A1,OR14C36,OR2T34,OR2T4,OR56B4,OR2T6,OR52B2,OR2T1,OR4C13,OR4C12,OR52L1,OR2T3,OR2T29,KCNA1,PTPRQ,OR2G6,ASIC2,OR2T2,OR2T5,NTRK1,ANO1
DL-vs-VL	V	D	L	0	GOTERM	GO:1990351~transporter complex	2.69547	0.00026595	0.00874089	ENSG00000131620, ENSG00000130037, ENSG00000177098, ENSG00000152208, ENSG00000198216, ENSG00000150672, ENSG00000157445, ENSG00000111262, ENSG00000112782, ENSG00000085733, ENSG00000187231, ENSG00000168356, ENSG00000152705, ENSG00000185313, ENSG00000149575, ENSG00000186009, ENSG00000166006, ENSG00000149403, ENSG00000162105	SCN11A,DLG2,CTTN,SHANK2,GRID2,GRIK4,CATSPER3,KCNA1,KCNA5,KCNC2,ATP4B,CLIC5,ANO1,CACNA2D3,SCN2B,SCN4B,SCN10A,CACNA1E,SESTD1
DL-vs-VL	V	D	L	0	GOTERM	GO:0033293~monocarboxylic acid binding	6.23226	0.000277222	0.0145634	ENSG00000241635, ENSG00000242515, ENSG00000241119, ENSG00000167165, ENSG00000243135, ENSG00000242366, ENSG00000244122, ENSG00000244474	UGT1A10,UGT1A8,UGT1A7,UGT1A6,UGT1A9,UGT1A4,UGT1A1,UGT1A3
DL-vs-VL	V	D	L	0	GOTERM	GO:0034703~cation channel complex	3.4944	0.000363754	0.0112082	ENSG00000130037, ENSG00000177098, ENSG00000198216, ENSG00000150672, ENSG00000157445, ENSG00000111262, ENSG00000085733, ENSG00000187231, ENSG00000168356, ENSG00000152705, ENSG00000185313, ENSG00000149575, ENSG00000166006	SCN11A,DLG2,CTTN,CATSPER3,KCNA1,KCNA5,KCNC2,CACNA2D3,SCN2B,SCN4B,SCN10A,CACNA1E,SESTD1
DL-vs-VL	V	D	L	0	GOTERM	GO:0044430~cytoskeletal part	1.62843	0.000461974	0.0127622	ENSG00000212659, ENSG00000170011, ENSG00000212657, ENSG00000212658, ENSG00000171811, ENSG00000152818, ENSG00000204873, ENSG00000119408, ENSG00000135480, ENSG00000122574, ENSG00000167767, ENSG00000002822, ENSG00000180386, ENSG00000212721, ENSG00000212722, ENSG00000244537, ENSG00000196156, ENSG00000171396, ENSG00000169032, ENSG00000213416, ENSG00000137878, ENSG00000115423, ENSG00000085733, ENSG00000169994, ENSG00000163492, ENSG00000128849, ENSG00000198090, ENSG00000164627, ENSG00000168944, ENSG00000240542, ENSG00000198443, ENSG00000148384, ENSG00000241595, ENSG00000112782, ENSG00000138175, ENSG00000205426, ENSG00000255529, ENSG00000174705, ENSG00000187272, ENSG00000186860, ENSG00000092964, ENSG00000164953, ENSG00000198083, ENSG00000162456, ENSG00000239886, ENSG00000204880, ENSG00000138107, ENSG00000170442, ENSG00000170523, ENSG00000179051, ENSG00000198271, ENSG00000162105, ENSG00000129116	KRTAP4-9,KRTAP9-7,KRTAP16-1,KRTAP9-6,KRTAP29-1,MYZAP,ACTR1A,NEK6,KRT80,GCOM1,KNCN,CEP120,DNAH6,DPYSL2,CTTN,KIF6,SHANK2,PALLD,MYRIP,CCDC141,SH3PXD2B,KRT7,KRT81,KRT83,KRT86,ARL3,MYO7B,CLIC5,CFAP46,RCC2,MAP2K1,INPP5E,WIPF3,KRTAP4-11,KRTAP4-8,KRTAP9-1,UTRN,POLR2M,KRTAP9-9,KRTAP4-6,KRTAP4-12,MAD1L1,KRTAP9-2,KRTAP9-3,KRTAP9-8,KRTAP17-1,KRTAP4-4,CGNL1,KRTAP9-4,KRTAP4-1,KRTAP4-5,KRTAP4-3,KRTAP4-2,TMEM67
DL-vs-VL	V	D	L	0	GOTERM	GO:0098797~plasma membrane protein complex	2.23764	0.000503696	0.0127622	ENSG00000130037, ENSG00000177098, ENSG00000198851, ENSG00000168040, ENSG00000152208, ENSG00000198216, ENSG00000138696, ENSG00000150672, ENSG00000157445, ENSG00000111262, ENSG00000085733, ENSG00000152818, ENSG00000168356, ENSG00000152705, ENSG00000121989, ENSG00000167286, ENSG00000185313, ENSG00000149575, ENSG00000186009, ENSG00000166006, ENSG00000017427, ENSG00000160654, ENSG00000149403, ENSG00000162105	SCN11A,DLG2,CTTN,SHANK2,GRID2,GRIK4,CATSPER3,IGF1,KCNA1,KCNA5,KCNC2,ATP4B,CACNA2D3,SCN2B,SCN4B,SCN10A,BMPR1B,UTRN,CACNA1E,FADD,CD3D,CD3E,CD3G,ACVR2A
DL-vs-VL	V	D	L	0	GOTERM	GO:0031674~I band	3.91948	0.000510825	0.0127622	ENSG00000255529, ENSG00000130037, ENSG00000172062, ENSG00000077157, ENSG00000188677, ENSG00000054654, ENSG00000137878, ENSG00000134775, ENSG00000120907, ENSG00000205571, ENSG00000129116	MYZAP,GCOM1,ADRA1A,PALLD,SYNE2,PARVB,KCNA5,PPP1R12B,SMN1,SMN2,FHOD3,POLR2M
DL-vs-VL	V	D	L	0	GOTERM	GO:0044425~membrane part	1.22173	0.000517737	0.0127622	ENSG00000091262, ENSG00000130037, ENSG00000095981, ENSG00000149573, ENSG00000137507, ENSG00000113658, ENSG00000198104, ENSG00000120907, ENSG00000119522, ENSG00000183098, ENSG00000167165, ENSG00000167286, ENSG00000148400, ENSG00000149575, ENSG00000182168, ENSG00000185313, ENSG00000186009, ENSG00000160654, ENSG00000120594, ENSG00000182600, ENSG00000131379, ENSG00000198053, ENSG00000154198, ENSG00000177098, ENSG00000180264, ENSG00000099139, ENSG00000198851, ENSG00000198216, ENSG00000137878, ENSG00000150672, ENSG00000173578, ENSG00000198729, ENSG00000169876, ENSG00000187048, ENSG00000048462, ENSG00000163812, ENSG00000054654, ENSG00000180934, ENSG00000166006, ENSG00000185942, ENSG00000186118, ENSG00000241635, ENSG00000131620, ENSG00000241119, ENSG00000157219, ENSG00000163814, ENSG00000198400, ENSG00000175485, ENSG00000131626, ENSG00000243135, ENSG00000171044, ENSG00000152208, ENSG00000152207, ENSG00000173349, ENSG00000134853, ENSG00000009765, ENSG00000151233, ENSG00000116147, ENSG00000187231, ENSG00000255529, ENSG00000143858, ENSG00000183310, ENSG00000185974, ENSG00000163823, ENSG00000168959, ENSG00000120057, ENSG00000183313, ENSG00000165689, ENSG00000163820, ENSG00000162456, ENSG00000181378, ENSG00000124780, ENSG00000121270, ENSG00000176463, ENSG00000151348, ENSG00000204882, ENSG00000168040, ENSG00000138944, ENSG00000170881, ENSG00000157445, ENSG00000244474, ENSG00000079112, ENSG00000152705, ENSG00000186377, ENSG00000188558, ENSG00000184992, ENSG00000103226, ENSG00000183389, ENSG00000166546, ENSG00000162105, ENSG00000153233, ENSG00000155256, ENSG00000140718, ENSG00000196240, ENSG00000069018, ENSG00000173482, ENSG00000175143, ENSG00000077157, ENSG00000203661, ENSG00000244122, ENSG00000022567, ENSG00000115474, ENSG00000258817, ENSG00000152818, ENSG00000144647, ENSG00000255307, ENSG00000188501, ENSG00000149256, ENSG00000155093, ENSG00000072657, ENSG00000148204, ENSG00000242515, ENSG00000128322, ENSG00000183715, ENSG00000177174, ENSG00000148396, ENSG00000205277, ENSG00000137834, ENSG00000111262, ENSG00000146416, ENSG00000085733, ENSG00000133195, ENSG00000139173, ENSG00000080166, ENSG00000140391, ENSG00000144230, ENSG00000184497, ENSG00000182870, ENSG00000187800, ENSG00000140798, ENSG00000152092, ENSG00000144596, ENSG00000017427, ENSG00000142973, ENSG00000160588, ENSG00000149403, ENSG00000183625, ENSG00000131389, ENSG00000240224, ENSG00000172296, ENSG00000172058, ENSG00000152767, ENSG00000242366, ENSG00000138696, ENSG00000196944, ENSG00000112782, ENSG00000139304, ENSG00000196539, ENSG00000196814, ENSG00000198959, ENSG00000168356, ENSG00000160191, ENSG00000160190, ENSG00000118855, ENSG00000160593, ENSG00000168079, ENSG00000121989, ENSG00000168077, ENSG00000182783, ENSG00000127329, ENSG00000221954, ENSG00000164953, ENSG00000108684, ENSG00000183117, ENSG00000108960, ENSG00000179776, ENSG00000156398, ENSG00000112139, ENSG00000151025, ENSG00000027644, ENSG00000054392, ENSG00000180919, ENSG00000185483, ENSG00000160360, ENSG00000147684	CDH5,MUC12,GPC6,MYZAP,TSPAN3,CDH17,FARP1,MPZL2,SDCCAG3,RNF139,SCN11A,ZFYVE27,SFXN2,JAML,OR52W1,OR56A4,OR56A1,CCR1,CCR3,OR14C36,OR2T34,OR2T4,SYT2,MUC17,BRI3BP,SIRPA,GCOM1,BEAN1,ADRA1A,KNCN,CYP4A11,CYP4B1,CYP4Z2P,DCT,DLG2,MPZL3,OR56B4,LCTL,SLC39A11,CTTN,EXT2,SHANK2,SYNE2,MMD,OR2T6,CFAP65,OR52B2,TENM4,CYP4X1,GPSM1,LRRC32,MDGA1,OR2T1,SLCO3A1,XCR1,OR4C13,OR4C12,GXYLT1,GPR17,GPR20,XKR6,SCARA5,NKAIN3,CRB2,GRID2,GRIK4,GRM5,TRHDE,HTR5A,OR52L1,OR2T3,OR2T29,ADGRD2,CATSPER3,IGF1,TMEM255B,IGLL1,INSRR,ABCC6,KCNA1,KCNA5,PTPRQ,KCNC2,TEX38,PEAR1,KCNJ13,C2orf82,IYD,OR2G6,ASIC2,OR2T2,OR2T5,NOMO3,SMAD5,SMAD6,ASTN1,PPP1R12B,NDUFB9,NOTCH1,NTRK1,ROR1,ATP4B,OPCML,GALNT9,PCSK5,ZDHHC3,AIG1,SCARA3,PDE9A,PDGFRA,CLIC5,SLC37A1,UGT1A10,UGT1A8,UGT1A7,UGT1A6,UGT1A5,UGT1A9,UGT1A4,UGT1A1,UGT1A3,ANO1,SPTLC3,HHAT,CACNA2D3,CYSLTR2,TRPC7,SLC45A4,GPR158,DENND1A,PTPRB,PTPRM,PTPRN2,PTPRR,GRK1,TNFRSF17,SCN2B,SCN4B,SCN10A,SFRP5,CSMD1,MFSD1,CDCP1,SLC6A6,BMPR1B,TGM2,TNR,UTRN,CACNA1E,FTO,FYCO1,GRIP2,POLR2M,PPP1R14C,SERF1A,KCNK16,C3orf20,TMEM117,SFT2D3,POMGNT2,PLXDC2,PPFIA1,ABCC11,KIAA1644,UNC5C,FADD,KCNK17,MVB12B,TMEM67,SESTD1,CD3D,CD3E,CD3G,ACVR2A,ABCC12,SEC16A
DL-vs-VL	V	D	L	0	GOTERM	GO:0022836~gated channel activity	2.61583	0.000567244	0.0279368	ENSG00000131620, ENSG00000130037, ENSG00000095981, ENSG00000124780, ENSG00000177098, ENSG00000152208, ENSG00000198216, ENSG00000157445, ENSG00000111262, ENSG00000112782, ENSG00000115474, ENSG00000168356, ENSG00000152705, ENSG00000185313, ENSG00000149575, ENSG00000166006, ENSG00000108684, ENSG00000149403	SCN11A,GRID2,GRIK4,CATSPER3,KCNA1,KCNA5,KCNC2,KCNJ13,ASIC2,CLIC5,ANO1,CACNA2D3,SCN2B,SCN4B,SCN10A,CACNA1E,KCNK16,KCNK17
DL-vs-VL	V	D	L	0	GOTERM	GO:0016813~hydrolase activity, acting on carbon-nitrogen (but not peptide) bonds, in linear amidines	19.0084	0.000984322	0.0456262	ENSG00000276747, ENSG00000142619, ENSG00000142623, ENSG00000159339	PADI4,PADI1,PADI6,PADI3
DL-vs-VL	V	D	L	0	GOTERM	GO:0031226~intrinsic component of plasma membrane	1.53122	0.00163089	0.038287	ENSG00000130037, ENSG00000095981, ENSG00000069018, ENSG00000173482, ENSG00000137507, ENSG00000120907, ENSG00000115474, ENSG00000183098, ENSG00000149256, ENSG00000155093, ENSG00000149575, ENSG00000185313, ENSG00000186009, ENSG00000072657, ENSG00000160654, ENSG00000177098, ENSG00000198851, ENSG00000205277, ENSG00000111262, ENSG00000150672, ENSG00000173578, ENSG00000085733, ENSG00000140391, ENSG00000144230, ENSG00000180934, ENSG00000166006, ENSG00000149403, ENSG00000241635, ENSG00000183625, ENSG00000131389, ENSG00000157219, ENSG00000198400, ENSG00000152208, ENSG00000152207, ENSG00000138696, ENSG00000134853, ENSG00000198959, ENSG00000168356, ENSG00000168079, ENSG00000121989, ENSG00000127329, ENSG00000163823, ENSG00000168959, ENSG00000108684, ENSG00000108960, ENSG00000124780, ENSG00000121270, ENSG00000112139, ENSG00000176463, ENSG00000204882, ENSG00000027644, ENSG00000185483, ENSG00000183389, ENSG00000162105	MUC12,GPC6,TSPAN3,SCN11A,OR56A4,OR56A1,CCR1,CCR3,ADRA1A,DLG2,CTTN,SHANK2,MMD,TENM4,LRRC32,MDGA1,SLCO3A1,XCR1,GPR17,GPR20,SCARA5,GRID2,GRIK4,GRM5,TRHDE,HTR5A,INSRR,KCNA1,KCNA5,KCNC2,KCNJ13,ASIC2,NTRK1,ROR1,ATP4B,PDGFRA,UGT1A1,CYSLTR2,TRPC7,PTPRB,PTPRM,PTPRN2,SCN2B,SCN4B,SCN10A,SLC6A6,BMPR1B,TGM2,KCNK16,ABCC11,KCNK17,CD3E,CD3G,ACVR2A
DL-vs-VL	V	D	L	0	GOTERM	GO:0097458~neuron part	1.60841	0.00178583	0.0400187	ENSG00000155256, ENSG00000157219, ENSG00000132437, ENSG00000163618, ENSG00000198400, ENSG00000131626, ENSG00000170011, ENSG00000152767, ENSG00000066248, ENSG00000152208, ENSG00000138696, ENSG00000112782, ENSG00000119522, ENSG00000139304, ENSG00000255529, ENSG00000168356, ENSG00000160191, ENSG00000152818, ENSG00000143858, ENSG00000092964, ENSG00000095713, ENSG00000185974, ENSG00000149256, ENSG00000168959, ENSG00000155093, ENSG00000182168, ENSG00000108684, ENSG00000162456, ENSG00000172062, ENSG00000168040, ENSG00000159788, ENSG00000150672, ENSG00000111262, ENSG00000152377, ENSG00000205571, ENSG00000085733, ENSG00000101327, ENSG00000160145, ENSG00000152092, ENSG00000144596, ENSG00000166006, ENSG00000181965, ENSG00000149403, ENSG00000162105, ENSG00000129116	FARP1,SCN11A,ZFYVE27,SYT2,KNCN,DDC,DLG2,DPYSL2,CTTN,SHANK2,PALLD,NGEF,MYRIP,TENM4,GRID2,GRIK4,GRM5,HTR5A,KCNA1,PTPRQ,KCNC2,ASIC2,ASTN1,NEUROG1,NTRK1,PDE9A,PDYN,CLIC5,CRTAC1,DENND1A,PTPRN2,RGS12,GRK1,BMPR1B,SMN1,SMN2,SPOCK1,UTRN,GRIP2,POLR2M,PPFIA1,CADPS,UNC5C,FADD,KALRN
DL-vs-VL	V	D	L	0	GOTERM	GO:0005887~integral component of plasma membrane	1.53118	0.0019903	0.0426617	ENSG00000130037, ENSG00000095981, ENSG00000069018, ENSG00000173482, ENSG00000137507, ENSG00000120907, ENSG00000115474, ENSG00000183098, ENSG00000149256, ENSG00000155093, ENSG00000149575, ENSG00000185313, ENSG00000186009, ENSG00000072657, ENSG00000160654, ENSG00000177098, ENSG00000198851, ENSG00000205277, ENSG00000111262, ENSG00000150672, ENSG00000173578, ENSG00000085733, ENSG00000140391, ENSG00000144230, ENSG00000180934, ENSG00000166006, ENSG00000149403, ENSG00000241635, ENSG00000183625, ENSG00000131389, ENSG00000157219, ENSG00000198400, ENSG00000152208, ENSG00000152207, ENSG00000138696, ENSG00000134853, ENSG00000168356, ENSG00000168079, ENSG00000121989, ENSG00000127329, ENSG00000163823, ENSG00000168959, ENSG00000108684, ENSG00000108960, ENSG00000124780, ENSG00000121270, ENSG00000176463, ENSG00000204882, ENSG00000027644, ENSG00000185483, ENSG00000183389, ENSG00000162105	MUC12,GPC6,TSPAN3,SCN11A,OR56A4,OR56A1,CCR1,CCR3,ADRA1A,DLG2,CTTN,SHANK2,MMD,TENM4,LRRC32,SLCO3A1,XCR1,GPR17,GPR20,SCARA5,GRID2,GRIK4,GRM5,TRHDE,HTR5A,INSRR,KCNA1,KCNA5,KCNC2,KCNJ13,ASIC2,NTRK1,ROR1,ATP4B,PDGFRA,UGT1A1,CYSLTR2,TRPC7,PTPRB,PTPRM,PTPRN2,SCN2B,SCN4B,SCN10A,SLC6A6,BMPR1B,KCNK16,ABCC11,KCNK17,CD3E,CD3G,ACVR2A
DL-vs-VL	V	D	L	0	KEGG	hsa04740:Olfactory transduction	2.26852	0.00207798	0.0344945	ENSG00000196240, ENSG00000177174, ENSG00000175485, ENSG00000175143, ENSG00000198104, ENSG00000203661, ENSG00000196944, ENSG00000196539, ENSG00000258817, ENSG00000180919, ENSG00000255307, ENSG00000188558, ENSG00000183310, ENSG00000182783, ENSG00000221954, ENSG00000183389, ENSG00000180934, ENSG00000183313	OR52W1,OR56A4,OR56A1,OR14C36,OR2T34,OR2T4,OR56B4,OR2T6,OR52B2,OR2T1,OR4C13,OR4C12,OR52L1,OR2T3,OR2T29,OR2G6,OR2T2,OR2T5
DL-vs-C	D	C	G	0	INTERPRO	IPR006861:Hyaluronan/mRNA-binding protein	45.6935	3.69086e-12	1.77161e-09	ENSG00000231051, ENSG00000228856, ENSG00000250745, ENSG00000233136, ENSG00000248920, ENSG00000227140, ENSG00000232264, ENSG00000235780, ENSG00000227551	USP17L11,USP17L12,USP17L19,USP17L20,USP17L24,USP17L5,USP17L27,USP17L28,USP17L30
DL-vs-C	D	C	G	0	INTERPRO	IPR013787:S100/CaBP-9k-type, calcium binding, subdomain	19.608	1.16528e-07	2.79668e-05	ENSG00000215853, ENSG00000197915, ENSG00000143536, ENSG00000159450, ENSG00000163191, ENSG00000143520, ENSG00000143631, ENSG00000182898	TCHHL1,RPTN,FLG,HRNR,FLG2,CRNN,S100A11,TCHH
DL-vs-C	D	C	G	0	INTERPRO	IPR018200:Peptidase C19, ubiquitin carboxyl-terminal hydrolase 2, conserved site	10.7695	3.30863e-07	5.29382e-05	ENSG00000231051, ENSG00000205946, ENSG00000228856, ENSG00000250745, ENSG00000233136, ENSG00000248920, ENSG00000227140, ENSG00000232264, ENSG00000235780, ENSG00000227551	USP17L11,USP17L12,USP17L19,USP17L20,USP17L6P,USP17L24,USP17L5,USP17L27,USP17L28,USP17L30
DL-vs-C	D	C	G	0	INTERPRO	IPR001394:Peptidase C19, ubiquitin carboxyl-terminal hydrolase 2	10.1541	5.53724e-07	6.64469e-05	ENSG00000231051, ENSG00000205946, ENSG00000228856, ENSG00000250745, ENSG00000233136, ENSG00000248920, ENSG00000227140, ENSG00000232264, ENSG00000235780, ENSG00000227551	USP17L11,USP17L12,USP17L19,USP17L20,USP17L6P,USP17L24,USP17L5,USP17L27,USP17L28,USP17L30
DL-vs-C	D	C	G	0	GOTERM	GO:0008234~cysteine-type peptidase activity	5.23471	2.82631e-06	0.000729227	ENSG00000231051, ENSG00000135047, ENSG00000227140, ENSG00000248920, ENSG00000227551, ENSG00000137251, ENSG00000205946, ENSG00000228856, ENSG00000250745, ENSG00000233136, ENSG00000188029, ENSG00000251694, ENSG00000232264, ENSG00000235780	USP17L11,USP17L12,USP17L19,USP17L20,CTSL,TINAG,USP17L6P,USP17L9P,CTSL3P,USP17L24,USP17L5,USP17L27,USP17L28,USP17L30
DL-vs-C	D	C	G	0	GOTERM	GO:0036459~thiol-dependent ubiquitinyl hydrolase activity	7.12155	3.21718e-06	0.000729227	ENSG00000231051, ENSG00000205946, ENSG00000228856, ENSG00000250745, ENSG00000233136, ENSG00000248920, ENSG00000227140, ENSG00000232264, ENSG00000251694, ENSG00000235780, ENSG00000227551	USP17L11,USP17L12,USP17L19,USP17L20,USP17L6P,USP17L9P,USP17L24,USP17L5,USP17L27,USP17L28,USP17L30
DL-vs-C	D	C	G	0	GOTERM	GO:0101005~ubiquitinyl hydrolase activity	7.12155	3.21718e-06	0.000729227	ENSG00000231051, ENSG00000205946, ENSG00000228856, ENSG00000250745, ENSG00000233136, ENSG00000248920, ENSG00000227140, ENSG00000232264, ENSG00000251694, ENSG00000235780, ENSG00000227551	USP17L11,USP17L12,USP17L19,USP17L20,USP17L6P,USP17L9P,USP17L24,USP17L5,USP17L27,USP17L28,USP17L30
DL-vs-C	D	C	G	0	GOTERM	GO:0019783~ubiquitin-like protein-specific protease activity	6.46326	7.71406e-06	0.00131139	ENSG00000231051, ENSG00000205946, ENSG00000228856, ENSG00000250745, ENSG00000233136, ENSG00000248920, ENSG00000227140, ENSG00000232264, ENSG00000251694, ENSG00000235780, ENSG00000227551	USP17L11,USP17L12,USP17L19,USP17L20,USP17L6P,USP17L9P,USP17L24,USP17L5,USP17L27,USP17L28,USP17L30
DL-vs-C	D	C	G	0	INTERPRO	IPR001751:S100/Calbindin-D9k, conserved site	17.0589	2.18789e-05	0.00210038	ENSG00000215853, ENSG00000197915, ENSG00000159450, ENSG00000163191, ENSG00000143520, ENSG00000143631	RPTN,FLG,HRNR,FLG2,S100A11,TCHH
DL-vs-C	D	C	G	0	GOTERM	GO:0019864~IgG binding	27.9683	0.000317513	0.0431817	ENSG00000143226, ENSG00000072694, ENSG00000162747, ENSG00000203747	FCGR2A,FCGR2B,FCGR3A,FCGR3B,FCGR2C
DL-vs-C	C	D	G	0	INTERPRO	IPR002957:Keratin, type I	38.4882	8.55046e-18	3.03541e-15	ENSG00000171360, ENSG00000104722, ENSG00000094796, ENSG00000131737, ENSG00000197079, ENSG00000108417, ENSG00000108759, ENSG00000171401, ENSG00000171345, ENSG00000006059, ENSG00000171403, ENSG00000126337, ENSG00000131738, ENSG00000186847	KRT9,KRT13,KRT14,KRT19,KRT31,KRT32,KRT33A,KRT33B,KRT34,KRT35,NEFM,KRT38,KRT37,KRT36
DL-vs-C	C	D	G	0	INTERPRO	IPR018039:Intermediate filament protein, conserved site	20.9567	7.6525e-15	1.35832e-12	ENSG00000171360, ENSG00000104722, ENSG00000094796, ENSG00000131737, ENSG00000197079, ENSG00000108417, ENSG00000108759, ENSG00000171401, ENSG00000171345, ENSG00000006059, ENSG00000171403, ENSG00000126337, ENSG00000131738, ENSG00000277586, ENSG00000186847	KRT9,KRT13,KRT14,KRT19,KRT31,KRT32,KRT33A,KRT33B,KRT34,KRT35,NEFM,NEFL,KRT38,KRT37,KRT36
DL-vs-C	C	D	G	0	INTERPRO	IPR001664:Intermediate filament protein	17.2751	1.36514e-13	1.61541e-11	ENSG00000171360, ENSG00000104722, ENSG00000094796, ENSG00000131737, ENSG00000197079, ENSG00000108417, ENSG00000108759, ENSG00000171401, ENSG00000171345, ENSG00000006059, ENSG00000171403, ENSG00000126337, ENSG00000131738, ENSG00000277586, ENSG00000186847	KRT9,KRT13,KRT14,KRT19,KRT31,KRT32,KRT33A,KRT33B,KRT34,KRT35,NEFM,NEFL,KRT38,KRT37,KRT36
DL-vs-C	C	D	G	0	INTERPRO	IPR006703:AIG1	75.7546	9.39782e-13	8.34057e-11	ENSG00000179144, ENSG00000213203, ENSG00000133561, ENSG00000106560, ENSG00000281887, ENSG00000171115, ENSG00000133574, ENSG00000196329	GIMAP1-GIMAP5,GIMAP8,GIMAP7,GIMAP1,GIMAP2,GIMAP6,GIMAP4,GIMAP5
DL-vs-C	C	D	G	0	GOTERM	GO:0005882~intermediate filament	6.70524	1.66342e-08	6.8533e-06	ENSG00000171360, ENSG00000104722, ENSG00000094796, ENSG00000131737, ENSG00000197079, ENSG00000108417, ENSG00000108759, ENSG00000171401, ENSG00000171345, ENSG00000006059, ENSG00000173801, ENSG00000171403, ENSG00000126337, ENSG00000131738, ENSG00000277586, ENSG00000186847	JUP,KRT9,KRT13,KRT14,KRT19,KRT31,KRT32,KRT33A,KRT33B,KRT34,KRT35,NEFM,NEFL,KRT38,KRT37,KRT36
DL-vs-C	C	D	G	0	GOTERM	GO:0045111~intermediate filament cytoskeleton	5.55013	2.02633e-07	4.17424e-05	ENSG00000171360, ENSG00000104722, ENSG00000094796, ENSG00000131737, ENSG00000197079, ENSG00000108417, ENSG00000108759, ENSG00000171401, ENSG00000171345, ENSG00000006059, ENSG00000173801, ENSG00000171403, ENSG00000126337, ENSG00000131738, ENSG00000277586, ENSG00000186847	JUP,KRT9,KRT13,KRT14,KRT19,KRT31,KRT32,KRT33A,KRT33B,KRT34,KRT35,NEFM,NEFL,KRT38,KRT37,KRT36
DL-vs-C	C	D	G	0	INTERPRO	IPR001811:Chemokine interleukin-8-like domain	15.1509	8.29781e-07	5.89144e-05	ENSG00000172724, ENSG00000163737, ENSG00000137077, ENSG00000163734, ENSG00000163735, ENSG00000163736, ENSG00000081041, ENSG00000213927	CCL27,CXCL2,CXCL3,PF4,PPBP,CCL19,CCL21,CXCL5
DL-vs-C	C	D	G	0	GOTERM	GO:0008009~chemokine activity	14.3768	1.19288e-06	0.000688294	ENSG00000172724, ENSG00000163737, ENSG00000137077, ENSG00000163734, ENSG00000163735, ENSG00000163736, ENSG00000081041, ENSG00000213927	CCL27,CXCL2,CXCL3,PF4,PPBP,CCL19,CCL21,CXCL5
DL-vs-C	C	D	G	0	GOTERM	GO:0042379~chemokine receptor binding	11.1304	6.95551e-06	0.00200666	ENSG00000172724, ENSG00000163737, ENSG00000137077, ENSG00000163734, ENSG00000163735, ENSG00000163736, ENSG00000081041, ENSG00000213927	CCL27,CXCL2,CXCL3,PF4,PPBP,CCL19,CCL21,CXCL5
DL-vs-C	C	D	G	0	INTERPRO	IPR018048:CXC chemokine, conserved site	32.7784	1.18725e-05	0.000602104	ENSG00000163737, ENSG00000163734, ENSG00000163735, ENSG00000163736, ENSG00000081041	CXCL2,CXCL3,PF4,PPBP,CXCL5
DL-vs-C	C	D	G	0	INTERPRO	IPR001089:CXC chemokine	32.7784	1.18725e-05	0.000602104	ENSG00000163737, ENSG00000163734, ENSG00000163735, ENSG00000163736, ENSG00000081041	CXCL2,CXCL3,PF4,PPBP,CXCL5
DL-vs-C	C	D	G	0	GOTERM	GO:0045236~CXCR chemokine receptor binding	25.3708	3.61916e-05	0.00696086	ENSG00000163737, ENSG00000163734, ENSG00000163735, ENSG00000163736, ENSG00000081041	CXCL2,CXCL3,PF4,PPBP,CXCL5
DL-vs-C	C	D	G	0	GOTERM	GO:0005198~structural molecule activity	2.62119	9.44225e-05	0.0136204	ENSG00000138829, ENSG00000171360, ENSG00000104722, ENSG00000146021, ENSG00000094796, ENSG00000131737, ENSG00000197079, ENSG00000108417, ENSG00000108759, ENSG00000112996, ENSG00000171401, ENSG00000171345, ENSG00000155657, ENSG00000006059, ENSG00000173801, ENSG00000171403, ENSG00000168530, ENSG00000137100, ENSG00000126337, ENSG00000131738, ENSG00000277586, ENSG00000186847	MRPS30,DCTN3,FBN2,KLHL3,JUP,KRT9,KRT13,KRT14,KRT19,KRT31,KRT32,KRT33A,KRT33B,KRT34,KRT35,MYL1,NEFM,NEFL,TTN,KRT38,KRT37,KRT36
DL-vs-C	C	D	G	0	GOTERM	GO:0015321~sodium-dependent phosphate transmembrane transporter activity	34.5043	0.000170466	0.0163931	ENSG00000112337, ENSG00000124568, ENSG00000124564, ENSG00000146039	SLC17A4,SLC17A2,SLC17A3,SLC17A1
DL-vs-C	C	D	G	0	GOTERM	GO:0005436~sodium:phosphate symporter activity	34.5043	0.000170466	0.0163931	ENSG00000112337, ENSG00000124568, ENSG00000124564, ENSG00000146039	SLC17A4,SLC17A2,SLC17A3,SLC17A1
DL-vs-C	C	D	G	0	KEGG	hsa04060:Cytokine-cytokine receptor interaction	4.48155	0.000295802	0.035792	ENSG00000122756, ENSG00000172724, ENSG00000163737, ENSG00000137077, ENSG00000163734, ENSG00000163735, ENSG00000163736, ENSG00000137070, ENSG00000081041, ENSG00000213927	CCL27,CNTFR,CXCL2,CXCL3,IL11RA,PF4,PPBP,CCL19,CCL21,CXCL5
DL-vs-C	D	C	L	0	INTERPRO	IPR020479:Homeodomain, metazoa	13.9056	4.525e-13	1.84167e-10	ENSG00000106004, ENSG00000106006, ENSG00000105996, ENSG00000105997, ENSG00000253293, ENSG00000197576, ENSG00000170178, ENSG00000174279, ENSG00000175879, ENSG00000005073, ENSG00000128709, ENSG00000078399, ENSG00000122592, ENSG00000128713, ENSG00000128710, ENSG00000105991	HOXA1,HOXA2,HOXA3,HOXA4,HOXA5,HOXA6,HOXA7,HOXA9,HOXA10,HOXA11,HOXD8,HOXD9,HOXD10,HOXD11,HOXD12,EVX2,MIR196B
DL-vs-C	D	C	L	0	INTERPRO	IPR017970:Homeobox, conserved site	7.86562	1.33522e-10	2.71717e-08	ENSG00000106004, ENSG00000106006, ENSG00000105996, ENSG00000105997, ENSG00000253293, ENSG00000197576, ENSG00000170178, ENSG00000174279, ENSG00000175879, ENSG00000005073, ENSG00000128709, ENSG00000078399, ENSG00000128714, ENSG00000122592, ENSG00000128713, ENSG00000106031, ENSG00000128710, ENSG00000105991	HOXA1,HOXA2,HOXA3,HOXA4,HOXA5,HOXA6,HOXA7,HOXA9,HOXA10,HOXA11,HOXA13,HOXD8,HOXD9,HOXD10,HOXD11,HOXD12,HOXD13,EVX2,MIR196B
DL-vs-C	D	C	L	0	INTERPRO	IPR001356:Homeodomain	6.60518	6.33229e-10	8.59081e-08	ENSG00000106004, ENSG00000106006, ENSG00000105996, ENSG00000105997, ENSG00000253293, ENSG00000197576, ENSG00000119042, ENSG00000170178, ENSG00000174279, ENSG00000175879, ENSG00000005073, ENSG00000128709, ENSG00000078399, ENSG00000128714, ENSG00000122592, ENSG00000128713, ENSG00000106031, ENSG00000128710, ENSG00000105991	SATB2,HOXA1,HOXA2,HOXA3,HOXA4,HOXA5,HOXA6,HOXA7,HOXA9,HOXA10,HOXA11,HOXA13,HOXD8,HOXD9,HOXD10,HOXD11,HOXD12,HOXD13,EVX2,MIR196B
DL-vs-C	D	C	L	0	GOTERM	GO:0001533~cornified envelope	17.024	5.30096e-09	2.05677e-06	ENSG00000244094, ENSG00000159516, ENSG00000169469, ENSG00000196805, ENSG00000203783, ENSG00000203784, ENSG00000203785, ENSG00000163216, ENSG00000241794, ENSG00000203782	LELP1,LOR,PRR9,SPRR1B,SPRR2A,SPRR2B,SPRR2D,SPRR2E,SPRR2F,SPRR2G
DL-vs-C	D	C	L	0	GOTERM	GO:0018149~peptide cross-linking	13.785	3.6657e-08	6.11277e-05	ENSG00000244094, ENSG00000159516, ENSG00000169469, ENSG00000196805, ENSG00000203783, ENSG00000203784, ENSG00000203785, ENSG00000163216, ENSG00000241794, ENSG00000203782	LELP1,LOR,PRR9,SPRR1B,SPRR2A,SPRR2B,SPRR2D,SPRR2E,SPRR2F,SPRR2G
DL-vs-C	D	C	L	0	INTERPRO	IPR009057:Homeodomain-like	4.98713	5.23343e-08	4.9169e-06	ENSG00000106004, ENSG00000106006, ENSG00000105996, ENSG00000105997, ENSG00000253293, ENSG00000197576, ENSG00000119042, ENSG00000170178, ENSG00000174279, ENSG00000175879, ENSG00000005073, ENSG00000128709, ENSG00000078399, ENSG00000128714, ENSG00000122592, ENSG00000128713, ENSG00000106031, ENSG00000128710, ENSG00000105991	SATB2,HOXA1,HOXA2,HOXA3,HOXA4,HOXA5,HOXA6,HOXA7,HOXA9,HOXA10,HOXA11,HOXA13,HOXD8,HOXD9,HOXD10,HOXD11,HOXD12,HOXD13,EVX2,MIR196B
DL-vs-C	D	C	L	0	INTERPRO	IPR026075:Small proline-rich protein/late cornified envelope protein	21.5777	6.04042e-08	4.9169e-06	ENSG00000244094, ENSG00000169469, ENSG00000196805, ENSG00000203783, ENSG00000203784, ENSG00000203785, ENSG00000163216, ENSG00000241794	LELP1,PRR9,SPRR1B,SPRR2A,SPRR2B,SPRR2D,SPRR2E,SPRR2F
DL-vs-C	D	C	L	0	GOTERM	GO:0048706~embryonic skeletal system development	8.07889	6.9703e-08	6.11277e-05	ENSG00000106004, ENSG00000106006, ENSG00000105996, ENSG00000105997, ENSG00000119042, ENSG00000171310, ENSG00000005073, ENSG00000128709, ENSG00000078399, ENSG00000260428, ENSG00000122592, ENSG00000128710, ENSG00000105991	SATB2,HOXA1,HOXA2,HOXA3,HOXA5,HOXA6,HOXA7,HOXA9,HOXA11,HOXD9,HOXD10,MIR196B,CHST11,SCX
DL-vs-C	D	C	L	0	GOTERM	GO:0001501~skeletal system development	3.82272	7.51935e-08	6.11277e-05	ENSG00000106004, ENSG00000160801, ENSG00000068024, ENSG00000106006, ENSG00000105996, ENSG00000105997, ENSG00000253293, ENSG00000119042, ENSG00000170178, ENSG00000171310, ENSG00000111241, ENSG00000197921, ENSG00000175879, ENSG00000005073, ENSG00000128709, ENSG00000078399, ENSG00000260428, ENSG00000128714, ENSG00000122592, ENSG00000106031, ENSG00000144320, ENSG00000128710, ENSG00000162510, ENSG00000105991	FGF6,SATB2,HOXA1,HOXA2,HOXA3,HOXA5,HOXA6,HOXA7,HOXA9,HOXA10,HOXA11,HOXA13,HOXD8,HOXD9,HOXD10,HOXD12,HOXD13,HES5,MATN1,MIR196B,CHST11,PTH1R,SCX,LNPK,HDAC4
DL-vs-C	D	C	L	0	GOTERM	GO:0048598~embryonic morphogenesis	3.5518	7.63858e-08	6.11277e-05	ENSG00000106004, ENSG00000106006, ENSG00000105996, ENSG00000105997, ENSG00000181585, ENSG00000119042, ENSG00000170178, ENSG00000144824, ENSG00000078399, ENSG00000260428, ENSG00000128714, ENSG00000160255, ENSG00000122592, ENSG00000144320, ENSG00000128710, ENSG00000105991, ENSG00000133216, ENSG00000253293, ENSG00000189280, ENSG00000005513, ENSG00000171310, ENSG00000197921, ENSG00000005073, ENSG00000128709, ENSG00000141448, ENSG00000106031	EPHB2,SATB2,TMIE,GATA6,GJB5,SOX8,HOXA1,HOXA2,HOXA3,HOXA5,HOXA6,HOXA7,HOXA9,HOXA10,HOXA11,HOXA13,HOXD9,HOXD10,HOXD12,HOXD13,ITGB2,HES5,MIR196B,CHST11,SCX,LNPK,PHLDB2
DL-vs-C	D	C	L	0	INTERPRO	IPR001827:Homeobox protein, antennapedia type, conserved site	27.3767	1.32443e-07	8.98408e-06	ENSG00000106004, ENSG00000106006, ENSG00000105996, ENSG00000105997, ENSG00000197576, ENSG00000122592, ENSG00000175879	HOXA2,HOXA3,HOXA4,HOXA5,HOXA6,HOXA7,HOXD8
DL-vs-C	D	C	L	0	GOTERM	GO:0048704~embryonic skeletal system morphogenesis	8.96764	3.82716e-07	0.000245015	ENSG00000106004, ENSG00000005073, ENSG00000128709, ENSG00000106006, ENSG00000105996, ENSG00000105997, ENSG00000119042, ENSG00000171310, ENSG00000122592, ENSG00000128710, ENSG00000105991	SATB2,HOXA1,HOXA2,HOXA3,HOXA5,HOXA6,HOXA7,HOXA11,HOXD9,HOXD10,CHST11
DL-vs-C	D	C	L	0	GOTERM	GO:0048705~skeletal system morphogenesis	5.46759	6.45295e-07	0.000344265	ENSG00000106004, ENSG00000106006, ENSG00000105996, ENSG00000105997, ENSG00000119042, ENSG00000171310, ENSG00000111241, ENSG00000175879, ENSG00000005073, ENSG00000128709, ENSG00000260428, ENSG00000122592, ENSG00000128710, ENSG00000162510, ENSG00000105991	FGF6,SATB2,HOXA1,HOXA2,HOXA3,HOXA5,HOXA6,HOXA7,HOXA11,HOXD8,HOXD9,HOXD10,MATN1,CHST11,SCX
DL-vs-C	D	C	L	0	GOTERM	GO:0044707~single-multicellular organism process	1.46391	7.57282e-07	0.000346294	ENSG00000176396, ENSG00000160801, ENSG00000105996, ENSG00000105997, ENSG00000181585, ENSG00000130559, ENSG00000064201, ENSG00000170178, ENSG00000160808, ENSG00000153317, ENSG00000157873, ENSG00000169469, ENSG00000167325, ENSG00000147955, ENSG00000160255, ENSG00000144320, ENSG00000105991, ENSG00000164619, ENSG00000171310, ENSG00000197249, ENSG00000196557, ENSG00000197921, ENSG00000175879, ENSG00000233608, ENSG00000145920, ENSG00000141448, ENSG00000221866, ENSG00000186115, ENSG00000106031, ENSG00000137070, ENSG00000164742, ENSG00000178597, ENSG00000159516, ENSG00000112902, ENSG00000165959, ENSG00000249915, ENSG00000174279, ENSG00000171444, ENSG00000122756, ENSG00000060069, ENSG00000144824, ENSG00000078399, ENSG00000260428, ENSG00000095713, ENSG00000122592, ENSG00000104320, ENSG00000104312, ENSG00000253293, ENSG00000111241, ENSG00000181090, ENSG00000167632, ENSG00000205336, ENSG00000101204, ENSG00000103227, ENSG00000124302, ENSG00000146674, ENSG00000162105, ENSG00000106004, ENSG00000106006, ENSG00000107736, ENSG00000166828, ENSG00000119042, ENSG00000197576, ENSG00000203782, ENSG00000122735, ENSG00000203783, ENSG00000203784, ENSG00000203785, ENSG00000169783, ENSG00000128714, ENSG00000186204, ENSG00000128713, ENSG00000128710, ENSG00000182885, ENSG00000162510, ENSG00000183734, ENSG00000240857, ENSG00000053918, ENSG00000125170, ENSG00000176401, ENSG00000170820, ENSG00000244094, ENSG00000085733, ENSG00000163216, ENSG00000124126, ENSG00000256463, ENSG00000101463, ENSG00000073578, ENSG00000068024, ENSG00000241794, ENSG00000172724, ENSG00000140382, ENSG00000100600, ENSG00000167306, ENSG00000165643, ENSG00000124299, ENSG00000113749, ENSG00000133216, ENSG00000105205, ENSG00000153283, ENSG00000189280, ENSG00000078114, ENSG00000005513, ENSG00000114554, ENSG00000005073, ENSG00000196805, ENSG00000128709, ENSG00000102978, ENSG00000140093, ENSG00000188910	PDCD6,TSPAN32,CD96,SIGMAR1,HMG20A,NEBL,ADCY1,CPLX2,CHRNA4,TWIST2,CLC,EID2B,CNTFR,LELP1,CAMSAP1,EID2,BMPER,CTTN,EPHB2,ADGRG3,FGF6,SHANK2,SATB2,FSHR,TMIE,GATA6,DNAI1,GJB3,GJB5,SALL3,SOX8,HOXA1,HOXA2,HOXA3,HOXA4,HOXA5,HOXA6,HOXA7,HOXA9,HOXA10,HOXA11,HOXA13,HOXD8,HOXD9,HOXD10,HOXD11,HOXD12,HOXD13,HRH2,EVX2,IGFBP3,IL11RA,ITGB2,KCNQ1,HES5,LOR,SOHLH1,MATN1,MCC,ASCL2,MIR196B,MYL3,MYO5B,NBN,CHST11,ASAP1,SERPINA10,PEPD,SERPINA1,PLXNA1,POLR2C,CRTAC1,DOK4,LGMN,PRR9,PTH1R,PREX1,RDH14,RRM1,SCNN1G,CCL19,SDHA,CDH23,SCX,CHST8,LMF1,CYP4F12,SPRR1B,SPRR2A,SPRR2B,SPRR2D,SPRR2E,SPRR2F,SPRR2G,PSAPL1,CLMN,EHMT1,SYNDIG1,LNPK,TRAPPC9,LINGO1,CYP4F2,TNFRSF14,RIPK2,CACNA1H,PHLDB2,SEMA5A,CTDP1,PLXNA4,ADGRG1,HDAC4
DL-vs-C	D	C	L	0	GOTERM	GO:0048731~system development	1.59326	1.08235e-06	0.000433076	ENSG00000176396, ENSG00000106004, ENSG00000160801, ENSG00000106006, ENSG00000105996, ENSG00000105997, ENSG00000181585, ENSG00000107736, ENSG00000130559, ENSG00000119042, ENSG00000170178, ENSG00000160808, ENSG00000203782, ENSG00000153317, ENSG00000122735, ENSG00000169469, ENSG00000167325, ENSG00000147955, ENSG00000203783, ENSG00000203784, ENSG00000169783, ENSG00000203785, ENSG00000128714, ENSG00000160255, ENSG00000128713, ENSG00000144320, ENSG00000128710, ENSG00000182885, ENSG00000162510, ENSG00000105991, ENSG00000183734, ENSG00000053918, ENSG00000125170, ENSG00000164619, ENSG00000176401, ENSG00000171310, ENSG00000196557, ENSG00000197921, ENSG00000175879, ENSG00000170820, ENSG00000244094, ENSG00000145920, ENSG00000085733, ENSG00000163216, ENSG00000124126, ENSG00000221866, ENSG00000141448, ENSG00000106031, ENSG00000256463, ENSG00000101463, ENSG00000164742, ENSG00000178597, ENSG00000073578, ENSG00000159516, ENSG00000112902, ENSG00000068024, ENSG00000165959, ENSG00000249915, ENSG00000241794, ENSG00000122756, ENSG00000060069, ENSG00000172724, ENSG00000078399, ENSG00000140382, ENSG00000260428, ENSG00000095713, ENSG00000122592, ENSG00000165643, ENSG00000104320, ENSG00000104312, ENSG00000113749, ENSG00000133216, ENSG00000253293, ENSG00000105205, ENSG00000189280, ENSG00000078114, ENSG00000005513, ENSG00000111241, ENSG00000114554, ENSG00000167632, ENSG00000005073, ENSG00000128709, ENSG00000196805, ENSG00000205336, ENSG00000188910, ENSG00000124302, ENSG00000162105	PDCD6,SIGMAR1,HMG20A,NEBL,ADCY1,CPLX2,CLC,EID2B,CNTFR,LELP1,CAMSAP1,EID2,BMPER,CTTN,EPHB2,ADGRG3,FGF6,SHANK2,SATB2,FSHR,TMIE,GATA6,DNAI1,GJB3,GJB5,SALL3,SOX8,HOXA1,HOXA2,HOXA3,HOXA5,HOXA6,HOXA7,HOXA9,HOXA10,HOXA11,HOXA13,HOXD8,HOXD9,HOXD10,HOXD11,HOXD12,HOXD13,HRH2,ITGB2,KCNQ1,HES5,LOR,SOHLH1,MATN1,ASCL2,MIR196B,MYL3,NBN,CHST11,ASAP1,PLXNA1,CRTAC1,DOK4,PRR9,PTH1R,PREX1,RRM1,CCL19,SDHA,CDH23,SCX,CHST8,SPRR1B,SPRR2A,SPRR2B,SPRR2D,SPRR2E,SPRR2F,SPRR2G,PSAPL1,CLMN,SYNDIG1,LNPK,TRAPPC9,LINGO1,RIPK2,CACNA1H,SEMA5A,CTDP1,PLXNA4,ADGRG1,HDAC4
DL-vs-C	D	C	L	0	GOTERM	GO:0032501~multicellular organismal process	1.38739	1.76886e-06	0.000629124	ENSG00000176396, ENSG00000160801, ENSG00000105996, ENSG00000105997, ENSG00000181585, ENSG00000178055, ENSG00000130559, ENSG00000064201, ENSG00000170178, ENSG00000160808, ENSG00000153317, ENSG00000157873, ENSG00000171942, ENSG00000169469, ENSG00000167325, ENSG00000147955, ENSG00000171936, ENSG00000160255, ENSG00000144320, ENSG00000105991, ENSG00000178342, ENSG00000164619, ENSG00000171310, ENSG00000197249, ENSG00000196557, ENSG00000197921, ENSG00000175879, ENSG00000233608, ENSG00000145920, ENSG00000172519, ENSG00000141448, ENSG00000221866, ENSG00000186115, ENSG00000106031, ENSG00000137070, ENSG00000164742, ENSG00000178597, ENSG00000159516, ENSG00000112902, ENSG00000165959, ENSG00000249915, ENSG00000174279, ENSG00000171444, ENSG00000122756, ENSG00000060069, ENSG00000144824, ENSG00000078399, ENSG00000260428, ENSG00000095713, ENSG00000122592, ENSG00000104320, ENSG00000104312, ENSG00000253293, ENSG00000111241, ENSG00000181090, ENSG00000167632, ENSG00000169777, ENSG00000205336, ENSG00000101204, ENSG00000103227, ENSG00000124302, ENSG00000146674, ENSG00000162105, ENSG00000106004, ENSG00000106006, ENSG00000107736, ENSG00000166828, ENSG00000119042, ENSG00000197576, ENSG00000203782, ENSG00000122735, ENSG00000203783, ENSG00000203784, ENSG00000189433, ENSG00000203785, ENSG00000169783, ENSG00000128714, ENSG00000186204, ENSG00000128713, ENSG00000128710, ENSG00000182885, ENSG00000162510, ENSG00000186723, ENSG00000183734, ENSG00000240857, ENSG00000053918, ENSG00000125170, ENSG00000176401, ENSG00000170820, ENSG00000244094, ENSG00000085733, ENSG00000163216, ENSG00000124126, ENSG00000256463, ENSG00000101463, ENSG00000036448, ENSG00000073578, ENSG00000068024, ENSG00000241794, ENSG00000180190, ENSG00000172724, ENSG00000140382, ENSG00000100600, ENSG00000167306, ENSG00000165643, ENSG00000124299, ENSG00000113749, ENSG00000133216, ENSG00000105205, ENSG00000153283, ENSG00000189280, ENSG00000078114, ENSG00000005513, ENSG00000114554, ENSG00000005073, ENSG00000196805, ENSG00000128709, ENSG00000102978, ENSG00000140093, ENSG00000188910, ENSG00000070985, ENSG00000165899	PDCD6,TSPAN32,CD96,SIGMAR1,HMG20A,NEBL,ADCY1,CPLX2,CHRNA4,TWIST2,CLC,EID2B,CNTFR,GJB4,LELP1,TDRP,CAMSAP1,EID2,BMPER,CTTN,EPHB2,ADGRG3,FGF6,SHANK2,SATB2,FSHR,TMIE,KCNG2,GATA6,OR10H3,OR10H2,OR10H1,DNAI1,GJB3,GJB5,SALL3,OTOGL,OR10H5,TRPM5,SOX8,HOXA1,HOXA2,HOXA3,HOXA4,HOXA5,HOXA6,HOXA7,HOXA9,HOXA10,HOXA11,HOXA13,HOXD8,HOXD9,HOXD10,HOXD11,HOXD12,HOXD13,HRH2,PRSS42,EVX2,IGFBP3,IL11RA,ITGB2,KCNQ1,HES5,LOR,SOHLH1,MATN1,MCC,ASCL2,MIR196B,MYL3,MYO5B,NBN,CHST11,ASAP1,TAS2R1,SERPINA10,PEPD,SERPINA1,PLXNA1,POLR2C,CRTAC1,DOK4,LGMN,PRR9,PTH1R,PREX1,RDH14,RRM1,SCNN1G,CCL19,SDHA,CDH23,SCX,CHST8,LMF1,CYP4F12,SPRR1B,SPRR2A,SPRR2B,SPRR2D,SPRR2E,SPRR2F,SPRR2G,PSAPL1,CLMN,EHMT1,SYNDIG1,LNPK,TRAPPC9,LINGO1,CYP4F2,TNFRSF14,RIPK2,CACNA1H,PHLDB2,SEMA5A,CTDP1,PLXNA4,MYOM2,ADGRG1,HDAC4
DL-vs-C	D	C	L	0	GOTERM	GO:0007275~multicellular organism development	1.51796	2.51391e-06	0.000804702	ENSG00000176396, ENSG00000106004, ENSG00000160801, ENSG00000106006, ENSG00000105996, ENSG00000105997, ENSG00000181585, ENSG00000107736, ENSG00000130559, ENSG00000197576, ENSG00000119042, ENSG00000170178, ENSG00000160808, ENSG00000203782, ENSG00000153317, ENSG00000157873, ENSG00000122735, ENSG00000169469, ENSG00000167325, ENSG00000147955, ENSG00000203783, ENSG00000203784, ENSG00000169783, ENSG00000203785, ENSG00000128714, ENSG00000160255, ENSG00000128713, ENSG00000144320, ENSG00000128710, ENSG00000182885, ENSG00000162510, ENSG00000105991, ENSG00000183734, ENSG00000053918, ENSG00000125170, ENSG00000164619, ENSG00000176401, ENSG00000171310, ENSG00000196557, ENSG00000197921, ENSG00000175879, ENSG00000170820, ENSG00000233608, ENSG00000244094, ENSG00000145920, ENSG00000085733, ENSG00000163216, ENSG00000124126, ENSG00000221866, ENSG00000141448, ENSG00000106031, ENSG00000137070, ENSG00000256463, ENSG00000101463, ENSG00000164742, ENSG00000178597, ENSG00000073578, ENSG00000159516, ENSG00000112902, ENSG00000068024, ENSG00000165959, ENSG00000249915, ENSG00000241794, ENSG00000174279, ENSG00000122756, ENSG00000060069, ENSG00000172724, ENSG00000144824, ENSG00000078399, ENSG00000140382, ENSG00000260428, ENSG00000095713, ENSG00000122592, ENSG00000165643, ENSG00000104320, ENSG00000104312, ENSG00000113749, ENSG00000133216, ENSG00000253293, ENSG00000105205, ENSG00000189280, ENSG00000078114, ENSG00000005513, ENSG00000111241, ENSG00000114554, ENSG00000181090, ENSG00000167632, ENSG00000005073, ENSG00000128709, ENSG00000196805, ENSG00000205336, ENSG00000188910, ENSG00000124302, ENSG00000162105	PDCD6,SIGMAR1,HMG20A,NEBL,ADCY1,CPLX2,TWIST2,CLC,EID2B,CNTFR,LELP1,CAMSAP1,EID2,BMPER,CTTN,EPHB2,ADGRG3,FGF6,SHANK2,SATB2,FSHR,TMIE,GATA6,DNAI1,GJB3,GJB5,SALL3,SOX8,HOXA1,HOXA2,HOXA3,HOXA4,HOXA5,HOXA6,HOXA7,HOXA9,HOXA10,HOXA11,HOXA13,HOXD8,HOXD9,HOXD10,HOXD11,HOXD12,HOXD13,HRH2,EVX2,IL11RA,ITGB2,KCNQ1,HES5,LOR,SOHLH1,MATN1,ASCL2,MIR196B,MYL3,NBN,CHST11,ASAP1,PLXNA1,CRTAC1,DOK4,PRR9,PTH1R,PREX1,RRM1,CCL19,SDHA,CDH23,SCX,CHST8,SPRR1B,SPRR2A,SPRR2B,SPRR2D,SPRR2E,SPRR2F,SPRR2G,PSAPL1,CLMN,EHMT1,SYNDIG1,LNPK,TRAPPC9,LINGO1,TNFRSF14,RIPK2,CACNA1H,PHLDB2,SEMA5A,CTDP1,PLXNA4,ADGRG1,HDAC4
DL-vs-C	D	C	L	0	GOTERM	GO:0044767~single-organism developmental process	1.46827	2.90449e-06	0.000845205	ENSG00000176396, ENSG00000160801, ENSG00000105996, ENSG00000105997, ENSG00000181585, ENSG00000178055, ENSG00000130559, ENSG00000170178, ENSG00000160808, ENSG00000153317, ENSG00000157873, ENSG00000176438, ENSG00000169469, ENSG00000167325, ENSG00000147955, ENSG00000160255, ENSG00000144320, ENSG00000105991, ENSG00000164619, ENSG00000171310, ENSG00000196557, ENSG00000197921, ENSG00000175879, ENSG00000233608, ENSG00000145920, ENSG00000137077, ENSG00000141448, ENSG00000221866, ENSG00000106031, ENSG00000137070, ENSG00000164742, ENSG00000178597, ENSG00000159516, ENSG00000112902, ENSG00000165959, ENSG00000249915, ENSG00000174279, ENSG00000122756, ENSG00000060069, ENSG00000144824, ENSG00000078399, ENSG00000260428, ENSG00000095713, ENSG00000122592, ENSG00000104320, ENSG00000104312, ENSG00000253293, ENSG00000111241, ENSG00000181090, ENSG00000167632, ENSG00000205336, ENSG00000124302, ENSG00000146674, ENSG00000146678, ENSG00000162105, ENSG00000106004, ENSG00000106006, ENSG00000107736, ENSG00000119042, ENSG00000197576, ENSG00000203782, ENSG00000122735, ENSG00000203783, ENSG00000203784, ENSG00000203785, ENSG00000169783, ENSG00000128714, ENSG00000128713, ENSG00000128710, ENSG00000182885, ENSG00000162510, ENSG00000183734, ENSG00000053918, ENSG00000125170, ENSG00000176401, ENSG00000170820, ENSG00000244094, ENSG00000085733, ENSG00000102837, ENSG00000163216, ENSG00000124126, ENSG00000256463, ENSG00000101463, ENSG00000073578, ENSG00000068024, ENSG00000241794, ENSG00000172724, ENSG00000140382, ENSG00000100600, ENSG00000165643, ENSG00000113749, ENSG00000133216, ENSG00000105205, ENSG00000189280, ENSG00000078114, ENSG00000005513, ENSG00000114554, ENSG00000005073, ENSG00000196805, ENSG00000128709, ENSG00000102978, ENSG00000188910	PDCD6,SIGMAR1,HMG20A,NEBL,OLFM4,ADCY1,CPLX2,TWIST2,CLC,EID2B,CNTFR,LELP1,CAMSAP1,SYNE3,EID2,BMPER,CTTN,EPHB2,ADGRG3,FGF6,SHANK2,SATB2,FSHR,TMIE,GATA6,DNAI1,GJB3,GJB5,SALL3,SOX8,HOXA1,HOXA2,HOXA3,HOXA4,HOXA5,HOXA6,HOXA7,HOXA9,HOXA10,HOXA11,HOXA13,HOXD8,HOXD9,HOXD10,HOXD11,HOXD12,HOXD13,HRH2,PRSS42,EVX2,IGFBP1,IGFBP3,IL11RA,ITGB2,KCNQ1,HES5,LOR,SOHLH1,MATN1,ASCL2,MIR196B,MYL3,NBN,CHST11,ASAP1,PLXNA1,POLR2C,CRTAC1,DOK4,LGMN,PRR9,PTH1R,PREX1,RRM1,CCL19,CCL21,SDHA,CDH23,SCX,CHST8,SPRR1B,SPRR2A,SPRR2B,SPRR2D,SPRR2E,SPRR2F,SPRR2G,PSAPL1,CLMN,EHMT1,SYNDIG1,LNPK,TRAPPC9,LINGO1,TNFRSF14,RIPK2,CACNA1H,PHLDB2,SEMA5A,CTDP1,PLXNA4,ADGRG1,HDAC4
DL-vs-C	D	C	L	0	GOTERM	GO:0030216~keratinocyte differentiation	7.06772	3.47351e-06	0.000865671	ENSG00000244094, ENSG00000159516, ENSG00000169469, ENSG00000196805, ENSG00000203783, ENSG00000203784, ENSG00000203785, ENSG00000163216, ENSG00000241794, ENSG00000122592, ENSG00000203782	LELP1,HOXA7,LOR,PRR9,SPRR1B,SPRR2A,SPRR2B,SPRR2D,SPRR2E,SPRR2F,SPRR2G
