## Supplementary material for "Copy number variation profile-based genomic subtyping of premenstrual dysphoric disorder in Chinese": Table S5.2 (part 15 of 37)

### Sheet: 250-kb (continued)
Table S5.2.5 Functional annotation of genes that overlapped with 250-kb frequency-based diagnostic CNV features for distinguishing between the D- and V-types using semi-supervised method.
DL-vs-C	D	C	L	0	GOTERM	GO:0031424~keratinization	12.1308	3.75487e-06	0.000865671	ENSG00000244094, ENSG00000159516, ENSG00000169469, ENSG00000196805, ENSG00000203785, ENSG00000163216, ENSG00000241794, ENSG00000203782	LOR,SPRR1B,SPRR2A,SPRR2B,SPRR2D,SPRR2E,SPRR2F,SPRR2G
DL-vs-C	D	C	L	0	GOTERM	GO:0009790~embryo development	2.54917	3.78613e-06	0.000865671	ENSG00000106004, ENSG00000106006, ENSG00000105996, ENSG00000105997, ENSG00000181585, ENSG00000119042, ENSG00000170178, ENSG00000144824, ENSG00000078399, ENSG00000260428, ENSG00000128714, ENSG00000160255, ENSG00000122592, ENSG00000144320, ENSG00000128710, ENSG00000105991, ENSG00000104320, ENSG00000183734, ENSG00000133216, ENSG00000253293, ENSG00000189280, ENSG00000005513, ENSG00000171310, ENSG00000197921, ENSG00000175879, ENSG00000181090, ENSG00000005073, ENSG00000128709, ENSG00000188910, ENSG00000141448, ENSG00000106031	EPHB2,SATB2,TMIE,GATA6,GJB3,GJB5,SOX8,HOXA1,HOXA2,HOXA3,HOXA5,HOXA6,HOXA7,HOXA9,HOXA10,HOXA11,HOXA13,HOXD8,HOXD9,HOXD10,HOXD12,HOXD13,ITGB2,HES5,ASCL2,MIR196B,NBN,CHST11,SCX,EHMT1,LNPK,PHLDB2
DL-vs-C	D	C	L	0	GOTERM	GO:0048513~animal organ development	1.68148	7.75413e-06	0.00165473	ENSG00000176396, ENSG00000106004, ENSG00000160801, ENSG00000106006, ENSG00000105996, ENSG00000105997, ENSG00000181585, ENSG00000107736, ENSG00000119042, ENSG00000160808, ENSG00000203782, ENSG00000122735, ENSG00000169469, ENSG00000167325, ENSG00000203783, ENSG00000203784, ENSG00000203785, ENSG00000128714, ENSG00000128713, ENSG00000144320, ENSG00000128710, ENSG00000182885, ENSG00000162510, ENSG00000105991, ENSG00000183734, ENSG00000053918, ENSG00000164619, ENSG00000176401, ENSG00000171310, ENSG00000196557, ENSG00000197921, ENSG00000175879, ENSG00000170820, ENSG00000244094, ENSG00000163216, ENSG00000124126, ENSG00000221866, ENSG00000141448, ENSG00000256463, ENSG00000178597, ENSG00000159516, ENSG00000112902, ENSG00000068024, ENSG00000241794, ENSG00000122756, ENSG00000060069, ENSG00000172724, ENSG00000078399, ENSG00000260428, ENSG00000095713, ENSG00000122592, ENSG00000165643, ENSG00000104312, ENSG00000113749, ENSG00000133216, ENSG00000253293, ENSG00000189280, ENSG00000078114, ENSG00000005513, ENSG00000111241, ENSG00000114554, ENSG00000167632, ENSG00000005073, ENSG00000128709, ENSG00000196805, ENSG00000205336, ENSG00000188910	NEBL,EID2B,CNTFR,LELP1,EID2,BMPER,EPHB2,ADGRG3,FGF6,SATB2,FSHR,TMIE,GATA6,DNAI1,GJB3,GJB5,SALL3,SOX8,HOXA1,HOXA2,HOXA3,HOXA5,HOXA6,HOXA7,HOXA9,HOXA10,HOXA11,HOXD8,HOXD9,HOXD10,HOXD11,HOXD13,HRH2,KCNQ1,HES5,LOR,SOHLH1,MATN1,ASCL2,MIR196B,MYL3,CHST11,PLXNA1,CRTAC1,PRR9,PTH1R,PREX1,RRM1,CCL19,CDH23,SCX,SPRR1B,SPRR2A,SPRR2B,SPRR2D,SPRR2E,SPRR2F,SPRR2G,PSAPL1,LNPK,TRAPPC9,RIPK2,CACNA1H,SEMA5A,CTDP1,PLXNA4,ADGRG1,HDAC4
DL-vs-C	D	C	L	0	GOTERM	GO:0048856~anatomical structure development	1.43975	1.06011e-05	0.00205145	ENSG00000176396, ENSG00000160801, ENSG00000105996, ENSG00000105997, ENSG00000181585, ENSG00000178055, ENSG00000130559, ENSG00000170178, ENSG00000160808, ENSG00000153317, ENSG00000157873, ENSG00000176438, ENSG00000169469, ENSG00000167325, ENSG00000147955, ENSG00000160255, ENSG00000144320, ENSG00000105991, ENSG00000164619, ENSG00000171310, ENSG00000196557, ENSG00000197921, ENSG00000175879, ENSG00000233608, ENSG00000145920, ENSG00000137077, ENSG00000141448, ENSG00000221866, ENSG00000106031, ENSG00000137070, ENSG00000164742, ENSG00000178597, ENSG00000159516, ENSG00000112902, ENSG00000165959, ENSG00000249915, ENSG00000174279, ENSG00000122756, ENSG00000060069, ENSG00000144824, ENSG00000078399, ENSG00000260428, ENSG00000095713, ENSG00000122592, ENSG00000104320, ENSG00000104312, ENSG00000253293, ENSG00000111241, ENSG00000181090, ENSG00000167632, ENSG00000205336, ENSG00000124302, ENSG00000146674, ENSG00000146678, ENSG00000162105, ENSG00000106004, ENSG00000106006, ENSG00000107736, ENSG00000119042, ENSG00000197576, ENSG00000203782, ENSG00000122735, ENSG00000203783, ENSG00000203784, ENSG00000203785, ENSG00000169783, ENSG00000128714, ENSG00000128713, ENSG00000128710, ENSG00000182885, ENSG00000162510, ENSG00000183734, ENSG00000053918, ENSG00000125170, ENSG00000176401, ENSG00000170820, ENSG00000244094, ENSG00000085733, ENSG00000102837, ENSG00000163216, ENSG00000124126, ENSG00000256463, ENSG00000101463, ENSG00000073578, ENSG00000068024, ENSG00000241794, ENSG00000172724, ENSG00000140382, ENSG00000165643, ENSG00000113749, ENSG00000133216, ENSG00000105205, ENSG00000189280, ENSG00000078114, ENSG00000005513, ENSG00000114554, ENSG00000005073, ENSG00000196805, ENSG00000128709, ENSG00000188910	PDCD6,SIGMAR1,HMG20A,NEBL,OLFM4,ADCY1,CPLX2,TWIST2,CLC,EID2B,CNTFR,LELP1,CAMSAP1,SYNE3,EID2,BMPER,CTTN,EPHB2,ADGRG3,FGF6,SHANK2,SATB2,FSHR,TMIE,GATA6,DNAI1,GJB3,GJB5,SALL3,SOX8,HOXA1,HOXA2,HOXA3,HOXA4,HOXA5,HOXA6,HOXA7,HOXA9,HOXA10,HOXA11,HOXA13,HOXD8,HOXD9,HOXD10,HOXD11,HOXD12,HOXD13,HRH2,PRSS42,EVX2,IGFBP1,IGFBP3,IL11RA,ITGB2,KCNQ1,HES5,LOR,SOHLH1,MATN1,ASCL2,MIR196B,MYL3,NBN,CHST11,ASAP1,PLXNA1,CRTAC1,DOK4,PRR9,PTH1R,PREX1,RRM1,CCL19,CCL21,SDHA,CDH23,SCX,CHST8,SPRR1B,SPRR2A,SPRR2B,SPRR2D,SPRR2E,SPRR2F,SPRR2G,PSAPL1,CLMN,EHMT1,SYNDIG1,LNPK,TRAPPC9,LINGO1,TNFRSF14,RIPK2,CACNA1H,PHLDB2,SEMA5A,CTDP1,PLXNA4,ADGRG1,HDAC4
DL-vs-C	D	C	L	0	GOTERM	GO:0032502~developmental process	1.42919	1.08949e-05	0.00205145	ENSG00000176396, ENSG00000160801, ENSG00000105996, ENSG00000105997, ENSG00000181585, ENSG00000178055, ENSG00000130559, ENSG00000170178, ENSG00000160808, ENSG00000153317, ENSG00000157873, ENSG00000176438, ENSG00000169469, ENSG00000167325, ENSG00000147955, ENSG00000160255, ENSG00000144320, ENSG00000105991, ENSG00000164619, ENSG00000171310, ENSG00000196557, ENSG00000197921, ENSG00000175879, ENSG00000233608, ENSG00000145920, ENSG00000137077, ENSG00000141448, ENSG00000221866, ENSG00000106031, ENSG00000137070, ENSG00000164742, ENSG00000178597, ENSG00000159516, ENSG00000112902, ENSG00000165959, ENSG00000249915, ENSG00000174279, ENSG00000122756, ENSG00000060069, ENSG00000144824, ENSG00000078399, ENSG00000260428, ENSG00000095713, ENSG00000122592, ENSG00000104320, ENSG00000104312, ENSG00000253293, ENSG00000111241, ENSG00000181090, ENSG00000167632, ENSG00000205336, ENSG00000124302, ENSG00000146674, ENSG00000146678, ENSG00000162105, ENSG00000106004, ENSG00000106006, ENSG00000107736, ENSG00000119042, ENSG00000197576, ENSG00000203782, ENSG00000122735, ENSG00000203783, ENSG00000203784, ENSG00000203785, ENSG00000169783, ENSG00000128714, ENSG00000128713, ENSG00000128710, ENSG00000182885, ENSG00000162510, ENSG00000183734, ENSG00000053918, ENSG00000125170, ENSG00000176401, ENSG00000170820, ENSG00000244094, ENSG00000085733, ENSG00000102837, ENSG00000163216, ENSG00000124126, ENSG00000256463, ENSG00000101463, ENSG00000073578, ENSG00000068024, ENSG00000241794, ENSG00000172724, ENSG00000140382, ENSG00000100600, ENSG00000165643, ENSG00000113749, ENSG00000133216, ENSG00000105205, ENSG00000189280, ENSG00000078114, ENSG00000005513, ENSG00000114554, ENSG00000005073, ENSG00000196805, ENSG00000128709, ENSG00000102978, ENSG00000188910	PDCD6,SIGMAR1,HMG20A,NEBL,OLFM4,ADCY1,CPLX2,TWIST2,CLC,EID2B,CNTFR,LELP1,CAMSAP1,SYNE3,EID2,BMPER,CTTN,EPHB2,ADGRG3,FGF6,SHANK2,SATB2,FSHR,TMIE,GATA6,DNAI1,GJB3,GJB5,SALL3,SOX8,HOXA1,HOXA2,HOXA3,HOXA4,HOXA5,HOXA6,HOXA7,HOXA9,HOXA10,HOXA11,HOXA13,HOXD8,HOXD9,HOXD10,HOXD11,HOXD12,HOXD13,HRH2,PRSS42,EVX2,IGFBP1,IGFBP3,IL11RA,ITGB2,KCNQ1,HES5,LOR,SOHLH1,MATN1,ASCL2,MIR196B,MYL3,NBN,CHST11,ASAP1,PLXNA1,POLR2C,CRTAC1,DOK4,LGMN,PRR9,PTH1R,PREX1,RRM1,CCL19,CCL21,SDHA,CDH23,SCX,CHST8,SPRR1B,SPRR2A,SPRR2B,SPRR2D,SPRR2E,SPRR2F,SPRR2G,PSAPL1,CLMN,EHMT1,SYNDIG1,LNPK,TRAPPC9,LINGO1,TNFRSF14,RIPK2,CACNA1H,PHLDB2,SEMA5A,CTDP1,PLXNA4,ADGRG1,HDAC4
DL-vs-C	D	C	L	0	GOTERM	GO:0060173~limb development	5.44795	1.28294e-05	0.00216142	ENSG00000005073, ENSG00000128709, ENSG00000253293, ENSG00000078399, ENSG00000260428, ENSG00000128714, ENSG00000170178, ENSG00000174279, ENSG00000171310, ENSG00000144320, ENSG00000128710, ENSG00000256463	SALL3,HOXA9,HOXA10,HOXA11,HOXD9,HOXD10,HOXD12,HOXD13,EVX2,MIR196B,CHST11,SCX,LNPK
DL-vs-C	D	C	L	0	GOTERM	GO:0048736~appendage development	5.44795	1.28294e-05	0.00216142	ENSG00000005073, ENSG00000128709, ENSG00000253293, ENSG00000078399, ENSG00000260428, ENSG00000128714, ENSG00000170178, ENSG00000174279, ENSG00000171310, ENSG00000144320, ENSG00000128710, ENSG00000256463	SALL3,HOXA9,HOXA10,HOXA11,HOXD9,HOXD10,HOXD12,HOXD13,EVX2,MIR196B,CHST11,SCX,LNPK
DL-vs-C	D	C	L	0	GOTERM	GO:0009913~epidermal cell differentiation	5.1989	1.98517e-05	0.00317726	ENSG00000244094, ENSG00000159516, ENSG00000169469, ENSG00000196805, ENSG00000203783, ENSG00000203784, ENSG00000203785, ENSG00000163216, ENSG00000241794, ENSG00000122592, ENSG00000203782, ENSG00000197921	LELP1,HOXA7,HES5,LOR,PRR9,SPRR1B,SPRR2A,SPRR2B,SPRR2D,SPRR2E,SPRR2F,SPRR2G
DL-vs-C	D	C	L	0	GOTERM	GO:0035108~limb morphogenesis	5.71226	2.29474e-05	0.00333885	ENSG00000005073, ENSG00000128709, ENSG00000253293, ENSG00000078399, ENSG00000128714, ENSG00000170178, ENSG00000174279, ENSG00000171310, ENSG00000144320, ENSG00000128710, ENSG00000256463	SALL3,HOXA9,HOXA10,HOXA11,HOXD9,HOXD10,HOXD12,HOXD13,EVX2,MIR196B,CHST11,LNPK
DL-vs-C	D	C	L	0	GOTERM	GO:0035107~appendage morphogenesis	5.71226	2.29474e-05	0.00333885	ENSG00000005073, ENSG00000128709, ENSG00000253293, ENSG00000078399, ENSG00000128714, ENSG00000170178, ENSG00000174279, ENSG00000171310, ENSG00000144320, ENSG00000128710, ENSG00000256463	SALL3,HOXA9,HOXA10,HOXA11,HOXD9,HOXD10,HOXD12,HOXD13,EVX2,MIR196B,CHST11,LNPK
DL-vs-C	D	C	L	0	GOTERM	GO:0007389~pattern specification process	3.22627	4.41203e-05	0.0061404	ENSG00000106004, ENSG00000106006, ENSG00000105996, ENSG00000105997, ENSG00000253293, ENSG00000119042, ENSG00000170178, ENSG00000197921, ENSG00000175879, ENSG00000122735, ENSG00000005073, ENSG00000128709, ENSG00000078399, ENSG00000205336, ENSG00000128714, ENSG00000122592, ENSG00000128713, ENSG00000128710	SATB2,DNAI1,HOXA2,HOXA3,HOXA5,HOXA6,HOXA7,HOXA9,HOXA10,HOXA11,HOXD8,HOXD9,HOXD10,HOXD11,HOXD12,HOXD13,HES5,MIR196B,ADGRG1
DL-vs-C	D	C	L	0	GOTERM	GO:0009952~anterior/posterior pattern specification	4.71403	4.8953e-05	0.0065291	ENSG00000106004, ENSG00000005073, ENSG00000128709, ENSG00000106006, ENSG00000105996, ENSG00000105997, ENSG00000253293, ENSG00000078399, ENSG00000128714, ENSG00000122592, ENSG00000128710, ENSG00000175879	HOXA2,HOXA3,HOXA5,HOXA6,HOXA7,HOXA9,HOXA10,HOXA11,HOXD8,HOXD9,HOXD10,HOXD13,MIR196B
DL-vs-C	D	C	L	0	GOTERM	GO:0009954~proximal/distal pattern formation	14.2157	5.60263e-05	0.0071736	ENSG00000005073, ENSG00000128709, ENSG00000253293, ENSG00000078399, ENSG00000128710, ENSG00000197921	HOXA9,HOXA10,HOXA11,HOXD9,HOXD10,HES5,MIR196B
DL-vs-C	D	C	L	0	INTERPRO	IPR001079:Galectin, carbohydrate recognition domain	21.7275	6.78761e-05	0.00394651	ENSG00000249861, ENSG00000226025, ENSG00000105205, ENSG00000006659, ENSG00000105198	CLC,LGALS16,LGALS13,LGALS17A,LGALS14
DL-vs-C	D	C	L	0	GOTERM	GO:0009888~tissue development	1.87755	7.91977e-05	0.00975045	ENSG00000178597, ENSG00000106004, ENSG00000112902, ENSG00000159516, ENSG00000068024, ENSG00000160801, ENSG00000105997, ENSG00000119042, ENSG00000241794, ENSG00000160808, ENSG00000203782, ENSG00000169469, ENSG00000060069, ENSG00000203783, ENSG00000144824, ENSG00000203784, ENSG00000260428, ENSG00000203785, ENSG00000128714, ENSG00000160255, ENSG00000122592, ENSG00000144320, ENSG00000128713, ENSG00000128710, ENSG00000162510, ENSG00000183734, ENSG00000113749, ENSG00000164619, ENSG00000189280, ENSG00000005513, ENSG00000078114, ENSG00000171310, ENSG00000111241, ENSG00000197921, ENSG00000114554, ENSG00000005073, ENSG00000244094, ENSG00000128709, ENSG00000196805, ENSG00000163216, ENSG00000141448, ENSG00000146678	NEBL,LELP1,BMPER,FGF6,SATB2,GATA6,GJB5,SOX8,HOXA3,HOXA5,HOXA7,HOXA11,HOXD9,HOXD10,HOXD11,HOXD13,HRH2,IGFBP1,ITGB2,HES5,LOR,MATN1,ASCL2,MYL3,CHST11,PLXNA1,PRR9,PTH1R,SCX,SPRR1B,SPRR2A,SPRR2B,SPRR2D,SPRR2E,SPRR2F,SPRR2G,PSAPL1,LNPK,PHLDB2,SEMA5A,CTDP1,HDAC4
DL-vs-C	D	C	L	0	GOTERM	GO:0003002~regionalization	3.56508	8.39019e-05	0.00994703	ENSG00000106004, ENSG00000106006, ENSG00000105996, ENSG00000105997, ENSG00000253293, ENSG00000197921, ENSG00000175879, ENSG00000005073, ENSG00000128709, ENSG00000078399, ENSG00000205336, ENSG00000128714, ENSG00000122592, ENSG00000128713, ENSG00000128710	HOXA2,HOXA3,HOXA5,HOXA6,HOXA7,HOXA9,HOXA10,HOXA11,HOXD8,HOXD9,HOXD10,HOXD11,HOXD13,HES5,MIR196B,ADGRG1
DL-vs-C	D	C	L	0	INTERPRO	IPR000215:Serpin family	12.6842	9.97363e-05	0.0045103	ENSG00000140093, ENSG00000170099, ENSG00000170054, ENSG00000197249, ENSG00000186910, ENSG00000165953	SERPINA12,SERPINA11,SERPINA9,SERPINA10,SERPINA1,SERPINA6
DL-vs-C	D	C	L	0	INTERPRO	IPR023796:Serpin domain	12.6842	9.97363e-05	0.0045103	ENSG00000140093, ENSG00000170099, ENSG00000170054, ENSG00000197249, ENSG00000186910, ENSG00000165953	SERPINA12,SERPINA11,SERPINA9,SERPINA10,SERPINA1,SERPINA6
DL-vs-C	D	C	L	0	GOTERM	GO:0051216~cartilage development	4.71181	0.000116206	0.0132849	ENSG00000106004, ENSG00000005073, ENSG00000160801, ENSG00000105997, ENSG00000260428, ENSG00000119042, ENSG00000171310, ENSG00000144320, ENSG00000111241, ENSG00000197921, ENSG00000162510	FGF6,SATB2,HOXA3,HOXA5,HOXA11,HES5,MATN1,CHST11,PTH1R,SCX,LNPK
DL-vs-C	D	C	L	0	GOTERM	GO:0007189~adenylate cyclase-activating G-protein coupled receptor signaling pathway	6.97171	0.00014583	0.0155825	ENSG00000160801, ENSG00000171936, ENSG00000172519, ENSG00000164742, ENSG00000154478, ENSG00000171942, ENSG00000186723, ENSG00000170820	ADCY1,FSHR,OR10H3,OR10H2,OR10H1,OR10H5,GPR26,PTH1R
DL-vs-C	D	C	L	0	GOTERM	GO:0035136~forelimb morphogenesis	11.6642	0.000148679	0.0155825	ENSG00000005073, ENSG00000128709, ENSG00000078399, ENSG00000144320, ENSG00000128710, ENSG00000256463	SALL3,HOXA9,HOXA11,HOXD9,HOXD10,MIR196B,LNPK
DL-vs-C	D	C	L	0	GOTERM	GO:0043009~chordate embryonic development	2.70776	0.000150908	0.0155825	ENSG00000106004, ENSG00000106006, ENSG00000105996, ENSG00000105997, ENSG00000119042, ENSG00000189280, ENSG00000005513, ENSG00000171310, ENSG00000197921, ENSG00000005073, ENSG00000128709, ENSG00000078399, ENSG00000260428, ENSG00000188910, ENSG00000141448, ENSG00000122592, ENSG00000128710, ENSG00000105991, ENSG00000104320, ENSG00000183734	SATB2,GATA6,GJB3,GJB5,SOX8,HOXA1,HOXA2,HOXA3,HOXA5,HOXA6,HOXA7,HOXA9,HOXA11,HOXD9,HOXD10,HES5,ASCL2,MIR196B,NBN,CHST11,SCX
DL-vs-C	D	C	L	0	GOTERM	GO:0007187~G-protein coupled receptor signaling pathway, coupled to cyclic nucleotide second messenger	4.50806	0.000166977	0.0167029	ENSG00000178597, ENSG00000160801, ENSG00000113749, ENSG00000171936, ENSG00000172519, ENSG00000162009, ENSG00000164742, ENSG00000154478, ENSG00000171942, ENSG00000186723, ENSG00000170820	ADCY1,FSHR,OR10H3,OR10H2,OR10H1,OR10H5,GPR26,HRH2,PTH1R,SSTR5,PSAPL1
DL-vs-C	D	C	L	0	GOTERM	GO:0009792~embryo development ending in birth or egg hatching	2.67906	0.000173005	0.0167814	ENSG00000106004, ENSG00000106006, ENSG00000105996, ENSG00000105997, ENSG00000119042, ENSG00000189280, ENSG00000005513, ENSG00000171310, ENSG00000197921, ENSG00000005073, ENSG00000128709, ENSG00000078399, ENSG00000260428, ENSG00000188910, ENSG00000141448, ENSG00000122592, ENSG00000128710, ENSG00000105991, ENSG00000104320, ENSG00000183734	SATB2,GATA6,GJB3,GJB5,SOX8,HOXA1,HOXA2,HOXA3,HOXA5,HOXA6,HOXA7,HOXA9,HOXA11,HOXD9,HOXD10,HES5,ASCL2,MIR196B,NBN,CHST11,SCX
DL-vs-C	D	C	L	0	GOTERM	GO:0046661~male sex differentiation	4.9232	0.000197853	0.0186272	ENSG00000167325, ENSG00000005073, ENSG00000253293, ENSG00000078399, ENSG00000260428, ENSG00000205336, ENSG00000128714, ENSG00000005513, ENSG00000141448, ENSG00000170820	FSHR,GATA6,SOX8,HOXA9,HOXA10,HOXA11,HOXD13,MIR196B,RRM1,SCX,ADGRG1
DL-vs-C	D	C	L	0	GOTERM	GO:0061448~connective tissue development	3.97296	0.000225495	0.0206231	ENSG00000106004, ENSG00000005073, ENSG00000160801, ENSG00000105997, ENSG00000260428, ENSG00000119042, ENSG00000005513, ENSG00000171310, ENSG00000144320, ENSG00000111241, ENSG00000197921, ENSG00000162510	FGF6,SATB2,SOX8,HOXA3,HOXA5,HOXA11,HES5,MATN1,CHST11,PTH1R,SCX,LNPK
DL-vs-C	D	C	L	0	GOTERM	GO:0043588~skin development	3.95569	0.000233972	0.020804	ENSG00000244094, ENSG00000159516, ENSG00000169469, ENSG00000196805, ENSG00000203783, ENSG00000203784, ENSG00000203785, ENSG00000163216, ENSG00000188910, ENSG00000241794, ENSG00000122592, ENSG00000203782	LELP1,GJB3,HOXA7,LOR,PRR9,SPRR1B,SPRR2A,SPRR2B,SPRR2D,SPRR2E,SPRR2F,SPRR2G
DL-vs-C	D	C	L	0	GOTERM	GO:0035113~embryonic appendage morphogenesis	5.41552	0.00025722	0.0214435	ENSG00000005073, ENSG00000128709, ENSG00000253293, ENSG00000078399, ENSG00000128714, ENSG00000170178, ENSG00000171310, ENSG00000144320, ENSG00000128710	HOXA9,HOXA10,HOXA11,HOXD9,HOXD10,HOXD12,HOXD13,MIR196B,CHST11,LNPK
DL-vs-C	D	C	L	0	GOTERM	GO:0030326~embryonic limb morphogenesis	5.41552	0.00025722	0.0214435	ENSG00000005073, ENSG00000128709, ENSG00000253293, ENSG00000078399, ENSG00000128714, ENSG00000170178, ENSG00000171310, ENSG00000144320, ENSG00000128710	HOXA9,HOXA10,HOXA11,HOXD9,HOXD10,HOXD12,HOXD13,MIR196B,CHST11,LNPK
DL-vs-C	D	C	L	0	GOTERM	GO:0030154~cell differentiation	1.49255	0.000261261	0.0214435	ENSG00000176396, ENSG00000106004, ENSG00000160801, ENSG00000105996, ENSG00000107736, ENSG00000178055, ENSG00000130559, ENSG00000119042, ENSG00000203782, ENSG00000153317, ENSG00000169469, ENSG00000203783, ENSG00000203784, ENSG00000169783, ENSG00000203785, ENSG00000160255, ENSG00000144320, ENSG00000128710, ENSG00000182885, ENSG00000162510, ENSG00000183734, ENSG00000240857, ENSG00000164619, ENSG00000176401, ENSG00000171310, ENSG00000196557, ENSG00000197921, ENSG00000170820, ENSG00000233608, ENSG00000244094, ENSG00000145920, ENSG00000085733, ENSG00000102837, ENSG00000137077, ENSG00000163216, ENSG00000124126, ENSG00000221866, ENSG00000141448, ENSG00000256463, ENSG00000164742, ENSG00000178597, ENSG00000159516, ENSG00000112902, ENSG00000068024, ENSG00000165959, ENSG00000241794, ENSG00000060069, ENSG00000172724, ENSG00000144824, ENSG00000078399, ENSG00000140382, ENSG00000260428, ENSG00000095713, ENSG00000122592, ENSG00000165643, ENSG00000104312, ENSG00000113749, ENSG00000133216, ENSG00000189280, ENSG00000078114, ENSG00000005513, ENSG00000111241, ENSG00000114554, ENSG00000167632, ENSG00000005073, ENSG00000128709, ENSG00000196805, ENSG00000205336, ENSG00000146674	HMG20A,NEBL,OLFM4,ADCY1,CPLX2,TWIST2,EID2B,LELP1,CAMSAP1,EID2,BMPER,CTTN,EPHB2,ADGRG3,FGF6,SATB2,FSHR,GATA6,GJB5,SALL3,SOX8,HOXA2,HOXA5,HOXA7,HOXA9,HOXA11,HOXD9,HOXD10,HRH2,PRSS42,IGFBP3,ITGB2,HES5,LOR,SOHLH1,MATN1,ASCL2,MIR196B,CHST11,ASAP1,PLXNA1,CRTAC1,PRR9,PTH1R,PREX1,RDH14,CCL19,CCL21,CDH23,SCX,SPRR1B,SPRR2A,SPRR2B,SPRR2D,SPRR2E,SPRR2F,SPRR2G,PSAPL1,CLMN,LNPK,TRAPPC9,LINGO1,RIPK2,CACNA1H,PHLDB2,SEMA5A,CTDP1,PLXNA4,ADGRG1,HDAC4
DL-vs-C	D	C	L	0	GOTERM	GO:0007192~adenylate cyclase-activating serotonin receptor signaling pathway	27.5699	0.000340295	0.026402	ENSG00000171936, ENSG00000172519, ENSG00000171942, ENSG00000186723	OR10H3,OR10H2,OR10H1,OR10H5
DL-vs-C	D	C	L	0	GOTERM	GO:0048562~embryonic organ morphogenesis	3.50756	0.000347899	0.026402	ENSG00000106004, ENSG00000133216, ENSG00000106006, ENSG00000105996, ENSG00000105997, ENSG00000181585, ENSG00000119042, ENSG00000171310, ENSG00000005073, ENSG00000128709, ENSG00000122592, ENSG00000128710, ENSG00000105991	EPHB2,SATB2,TMIE,HOXA1,HOXA2,HOXA3,HOXA5,HOXA6,HOXA7,HOXA11,HOXD9,HOXD10,CHST11
DL-vs-C	D	C	L	0	GOTERM	GO:0030855~epithelial cell differentiation	2.60965	0.000364674	0.026402	ENSG00000178597, ENSG00000106004, ENSG00000159516, ENSG00000113749, ENSG00000164619, ENSG00000005513, ENSG00000241794, ENSG00000203782, ENSG00000197921, ENSG00000169469, ENSG00000244094, ENSG00000196805, ENSG00000203783, ENSG00000203784, ENSG00000260428, ENSG00000203785, ENSG00000163216, ENSG00000141448, ENSG00000122592	LELP1,BMPER,GATA6,SOX8,HOXA5,HOXA7,HRH2,HES5,LOR,PRR9,SCX,SPRR1B,SPRR2A,SPRR2B,SPRR2D,SPRR2E,SPRR2F,SPRR2G,PSAPL1
DL-vs-C	D	C	L	0	GOTERM	GO:0071887~leukocyte apoptotic process	6.00533	0.000367832	0.026402	ENSG00000249861, ENSG00000172724, ENSG00000226025, ENSG00000105205, ENSG00000137077, ENSG00000006659, ENSG00000105198, ENSG00000101197	CLC,LGALS16,LGALS13,LGALS17A,LGALS14,CCL19,CCL21,BIRC7
DL-vs-C	D	C	L	0	GOTERM	GO:0046546~development of primary male sexual characteristics	5.13049	0.000371162	0.026402	ENSG00000167325, ENSG00000005073, ENSG00000253293, ENSG00000078399, ENSG00000260428, ENSG00000205336, ENSG00000005513, ENSG00000141448, ENSG00000170820	FSHR,GATA6,SOX8,HOXA9,HOXA10,HOXA11,MIR196B,RRM1,SCX,ADGRG1
DL-vs-C	D	C	L	0	GOTERM	GO:0008584~male gonad development	5.13049	0.000371162	0.026402	ENSG00000167325, ENSG00000005073, ENSG00000253293, ENSG00000078399, ENSG00000260428, ENSG00000205336, ENSG00000005513, ENSG00000141448, ENSG00000170820	FSHR,GATA6,SOX8,HOXA9,HOXA10,HOXA11,MIR196B,RRM1,SCX,ADGRG1
DL-vs-C	D	C	L	0	INTERPRO	IPR017995:Homeobox protein, antennapedia type	26.0731	0.000410876	0.0167226	ENSG00000106004, ENSG00000106006, ENSG00000197576, ENSG00000122592	HOXA4,HOXA5,HOXA6,HOXA7
DL-vs-C	D	C	L	0	GOTERM	GO:0008544~epidermis development	3.39871	0.000465499	0.0323926	ENSG00000159516, ENSG00000189280, ENSG00000241794, ENSG00000203782, ENSG00000197921, ENSG00000169469, ENSG00000244094, ENSG00000196805, ENSG00000203783, ENSG00000203784, ENSG00000203785, ENSG00000163216, ENSG00000122592	LELP1,GJB5,HOXA7,HES5,LOR,PRR9,SPRR1B,SPRR2A,SPRR2B,SPRR2D,SPRR2E,SPRR2F,SPRR2G
DL-vs-C	D	C	L	0	INTERPRO	IPR003910:GPCR, family 2, orphan receptor, GPR56	78.2192	0.000479602	0.0177453	ENSG00000159618, ENSG00000205336, ENSG00000182885	ADGRG5,ADGRG3,ADGRG1
DL-vs-C	D	C	L	0	GOTERM	GO:0007548~sex differentiation	3.58192	0.000544493	0.0370835	ENSG00000167325, ENSG00000005073, ENSG00000122756, ENSG00000253293, ENSG00000078399, ENSG00000260428, ENSG00000205336, ENSG00000128714, ENSG00000005513, ENSG00000141448, ENSG00000165643, ENSG00000170820	CNTFR,FSHR,GATA6,SOX8,HOXA9,HOXA10,HOXA11,HOXD13,SOHLH1,MIR196B,RRM1,SCX,ADGRG1
DL-vs-C	D	C	L	0	GOTERM	GO:2000106~regulation of leukocyte apoptotic process	6.47221	0.00072715	0.0484918	ENSG00000249861, ENSG00000172724, ENSG00000226025, ENSG00000137077, ENSG00000006659, ENSG00000105198, ENSG00000101197	LGALS16,LGALS13,LGALS17A,LGALS14,CCL19,CCL21,BIRC7
DL-vs-C	C	D	L	0	INTERPRO	IPR013787:S100/CaBP-9k-type, calcium binding, subdomain	24.1098	3.28726e-15	2.12357e-12	ENSG00000215853, ENSG00000196154, ENSG00000196420, ENSG00000163191, ENSG00000196754, ENSG00000197956, ENSG00000189171, ENSG00000197915, ENSG00000188015, ENSG00000159450, ENSG00000188643, ENSG00000189334, ENSG00000160678, ENSG00000182898	TCHHL1,RPTN,S100A16,HRNR,S100A14,S100A1,S100A2,S100A3,S100A4,S100A5,S100A6,S100A11,S100A13,TCHH
DL-vs-C	C	D	L	0	GOTERM	GO:0052697~xenobiotic glucuronidation	48.9752	2.39066e-13	1.03707e-09	ENSG00000241635, ENSG00000242515, ENSG00000241119, ENSG00000240224, ENSG00000167165, ENSG00000243135, ENSG00000242366, ENSG00000244122, ENSG00000244474	UGT1A10,UGT1A8,UGT1A7,UGT1A6,UGT1A5,UGT1A9,UGT1A4,UGT1A1,UGT1A3
DL-vs-C	C	D	L	0	GOTERM	GO:1904223~regulation of glucuronosyltransferase activity	48.9752	1.06694e-11	1.1571e-08	ENSG00000241635, ENSG00000242515, ENSG00000241119, ENSG00000167165, ENSG00000243135, ENSG00000242366, ENSG00000244122, ENSG00000244474	UGT1A10,UGT1A8,UGT1A7,UGT1A6,UGT1A9,UGT1A4,UGT1A1,UGT1A3
DL-vs-C	C	D	L	0	GOTERM	GO:1904224~negative regulation of glucuronosyltransferase activity	48.9752	1.06694e-11	1.1571e-08	ENSG00000241635, ENSG00000242515, ENSG00000241119, ENSG00000167165, ENSG00000243135, ENSG00000242366, ENSG00000244122, ENSG00000244474	UGT1A10,UGT1A8,UGT1A7,UGT1A6,UGT1A9,UGT1A4,UGT1A1,UGT1A3
DL-vs-C	C	D	L	0	GOTERM	GO:2001030~negative regulation of cellular glucuronidation	48.9752	1.06694e-11	1.1571e-08	ENSG00000241635, ENSG00000242515, ENSG00000241119, ENSG00000167165, ENSG00000243135, ENSG00000242366, ENSG00000244122, ENSG00000244474	UGT1A10,UGT1A8,UGT1A7,UGT1A6,UGT1A9,UGT1A4,UGT1A1,UGT1A3
DL-vs-C	C	D	L	0	INTERPRO	IPR001751:S100/Calbindin-D9k, conserved site	21.9743	2.21177e-11	7.14402e-09	ENSG00000215853, ENSG00000197915, ENSG00000188015, ENSG00000159450, ENSG00000188643, ENSG00000196154, ENSG00000196420, ENSG00000163191, ENSG00000196754, ENSG00000160678, ENSG00000197956	RPTN,S100A16,HRNR,S100A1,S100A2,S100A3,S100A4,S100A5,S100A6,S100A11,TCHH
DL-vs-C	C	D	L	0	GOTERM	GO:2001029~regulation of cellular glucuronidation	43.5335	4.71756e-11	4.09295e-08	ENSG00000241635, ENSG00000242515, ENSG00000241119, ENSG00000167165, ENSG00000243135, ENSG00000242366, ENSG00000244122, ENSG00000244474	UGT1A10,UGT1A8,UGT1A7,UGT1A6,UGT1A9,UGT1A4,UGT1A1,UGT1A3
DL-vs-C	C	D	L	0	KEGG	hsa00140:Steroid hormone biosynthesis	12.9405	1.55561e-10	2.92455e-08	ENSG00000241635, ENSG00000242515, ENSG00000241119, ENSG00000240224, ENSG00000243135, ENSG00000198610, ENSG00000242366, ENSG00000196139, ENSG00000151632, ENSG00000244474, ENSG00000244122, ENSG00000187134, ENSG00000167165	AKR1C4,AKR1C1,AKR1C2,UGT1A10,UGT1A8,UGT1A7,UGT1A6,UGT1A5,UGT1A9,UGT1A4,UGT1A1,UGT1A3,AKR1C3
DL-vs-C	C	D	L	0	INTERPRO	IPR002213:UDP-glucuronosyl/UDP-glucosyltransferase	23.6566	1.45201e-09	3.12666e-07	ENSG00000241635, ENSG00000242515, ENSG00000241119, ENSG00000240224, ENSG00000167165, ENSG00000243135, ENSG00000242366, ENSG00000244122, ENSG00000244474	UGT1A10,UGT1A8,UGT1A7,UGT1A6,UGT1A5,UGT1A9,UGT1A4,UGT1A1,UGT1A3
DL-vs-C	C	D	L	0	GOTERM	GO:0052696~flavonoid glucuronidation	23.1988	1.68031e-09	1.21487e-06	ENSG00000241635, ENSG00000242515, ENSG00000241119, ENSG00000240224, ENSG00000167165, ENSG00000243135, ENSG00000242366, ENSG00000244122, ENSG00000244474	UGT1A10,UGT1A8,UGT1A7,UGT1A6,UGT1A5,UGT1A9,UGT1A4,UGT1A1,UGT1A3
DL-vs-C	C	D	L	0	GOTERM	GO:0052695~cellular glucuronidation	20.9894	4.36593e-09	2.70563e-06	ENSG00000241635, ENSG00000242515, ENSG00000241119, ENSG00000240224, ENSG00000167165, ENSG00000243135, ENSG00000242366, ENSG00000244122, ENSG00000244474	UGT1A10,UGT1A8,UGT1A7,UGT1A6,UGT1A5,UGT1A9,UGT1A4,UGT1A1,UGT1A3
DL-vs-C	C	D	L	0	KEGG	hsa00053:Ascorbate and aldarate metabolism	19.4107	8.27177e-09	7.77546e-07	ENSG00000241635, ENSG00000242515, ENSG00000241119, ENSG00000240224, ENSG00000167165, ENSG00000243135, ENSG00000242366, ENSG00000244122, ENSG00000244474	UGT1A10,UGT1A8,UGT1A7,UGT1A6,UGT1A5,UGT1A9,UGT1A4,UGT1A1,UGT1A3
DL-vs-C	C	D	L	0	GOTERM	GO:0005501~retinoid binding	14.2159	2.07488e-08	1.47517e-05	ENSG00000241635, ENSG00000242515, ENSG00000241119, ENSG00000128918, ENSG00000139194, ENSG00000167165, ENSG00000243135, ENSG00000242366, ENSG00000244122, ENSG00000244474	UGT1A10,UGT1A8,UGT1A7,UGT1A6,UGT1A9,UGT1A4,UGT1A1,UGT1A3,RBP5,ALDH1A2
DL-vs-C	C	D	L	0	GOTERM	GO:0019585~glucuronate metabolic process	16.9529	3.06704e-08	1.33048e-05	ENSG00000241635, ENSG00000242515, ENSG00000241119, ENSG00000240224, ENSG00000167165, ENSG00000243135, ENSG00000242366, ENSG00000244122, ENSG00000244474	UGT1A10,UGT1A8,UGT1A7,UGT1A6,UGT1A5,UGT1A9,UGT1A4,UGT1A1,UGT1A3
DL-vs-C	C	D	L	0	GOTERM	GO:0009812~flavonoid metabolic process	16.9529	3.06704e-08	1.33048e-05	ENSG00000241635, ENSG00000242515, ENSG00000241119, ENSG00000240224, ENSG00000167165, ENSG00000243135, ENSG00000242366, ENSG00000244122, ENSG00000244474	UGT1A10,UGT1A8,UGT1A7,UGT1A6,UGT1A5,UGT1A9,UGT1A4,UGT1A1,UGT1A3
DL-vs-C	C	D	L	0	GOTERM	GO:0006063~uronic acid metabolic process	16.9529	3.06704e-08	1.33048e-05	ENSG00000241635, ENSG00000242515, ENSG00000241119, ENSG00000240224, ENSG00000167165, ENSG00000243135, ENSG00000242366, ENSG00000244122, ENSG00000244474	UGT1A10,UGT1A8,UGT1A7,UGT1A6,UGT1A5,UGT1A9,UGT1A4,UGT1A1,UGT1A3
DL-vs-C	C	D	L	0	GOTERM	GO:0019840~isoprenoid binding	13.4474	3.52911e-08	1.47517e-05	ENSG00000241635, ENSG00000242515, ENSG00000241119, ENSG00000128918, ENSG00000139194, ENSG00000167165, ENSG00000243135, ENSG00000242366, ENSG00000244122, ENSG00000244474	UGT1A10,UGT1A8,UGT1A7,UGT1A6,UGT1A9,UGT1A4,UGT1A1,UGT1A3,RBP5,ALDH1A2
DL-vs-C	C	D	L	0	KEGG	hsa00980:Metabolism of xenobiotics by cytochrome P450	9.00207	5.86106e-08	2.80945e-06	ENSG00000241635, ENSG00000242515, ENSG00000241119, ENSG00000240224, ENSG00000167165, ENSG00000187134, ENSG00000243135, ENSG00000198610, ENSG00000242366, ENSG00000151632, ENSG00000244122, ENSG00000244474	AKR1C4,AKR1C1,AKR1C2,UGT1A10,UGT1A8,UGT1A7,UGT1A6,UGT1A5,UGT1A9,UGT1A4,UGT1A1,UGT1A3
DL-vs-C	C	D	L	0	KEGG	hsa00040:Pentose and glucuronate interconversions	15.5286	5.97754e-08	2.80945e-06	ENSG00000241635, ENSG00000242515, ENSG00000241119, ENSG00000240224, ENSG00000167165, ENSG00000243135, ENSG00000242366, ENSG00000244122, ENSG00000244474	UGT1A10,UGT1A8,UGT1A7,UGT1A6,UGT1A5,UGT1A9,UGT1A4,UGT1A1,UGT1A3
DL-vs-C	C	D	L	0	GOTERM	GO:0001972~retinoic acid binding	18.9545	1.10849e-07	3.08899e-05	ENSG00000241635, ENSG00000242515, ENSG00000241119, ENSG00000167165, ENSG00000243135, ENSG00000242366, ENSG00000244122, ENSG00000244474	UGT1A10,UGT1A8,UGT1A7,UGT1A6,UGT1A9,UGT1A4,UGT1A1,UGT1A3
DL-vs-C	C	D	L	0	GOTERM	GO:0015020~glucuronosyltransferase activity	13.9937	1.64533e-07	3.43874e-05	ENSG00000241635, ENSG00000242515, ENSG00000241119, ENSG00000240224, ENSG00000167165, ENSG00000243135, ENSG00000242366, ENSG00000244122, ENSG00000244474	UGT1A10,UGT1A8,UGT1A7,UGT1A6,UGT1A5,UGT1A9,UGT1A4,UGT1A1,UGT1A3
DL-vs-C	C	D	L	0	GOTERM	GO:0010677~negative regulation of cellular carbohydrate metabolic process	10.6468	3.04654e-07	0.000120144	ENSG00000241635, ENSG00000242515, ENSG00000241119, ENSG00000106070, ENSG00000167165, ENSG00000243135, ENSG00000185345, ENSG00000242366, ENSG00000244122, ENSG00000244474	GRB10,PARK2,UGT1A10,UGT1A8,UGT1A7,UGT1A6,UGT1A9,UGT1A4,UGT1A1,UGT1A3
DL-vs-C	C	D	L	0	KEGG	hsa00860:Porphyrin and chlorophyll metabolism	11.9451	5.43758e-07	2.04453e-05	ENSG00000241635, ENSG00000242515, ENSG00000241119, ENSG00000240224, ENSG00000167165, ENSG00000243135, ENSG00000242366, ENSG00000244122, ENSG00000244474	UGT1A10,UGT1A8,UGT1A7,UGT1A6,UGT1A5,UGT1A9,UGT1A4,UGT1A1,UGT1A3
DL-vs-C	C	D	L	0	GOTERM	GO:0009813~flavonoid biosynthetic process	20.1662	6.95377e-07	0.000251379	ENSG00000241635, ENSG00000242515, ENSG00000240224, ENSG00000167165, ENSG00000243135, ENSG00000244122, ENSG00000244474	UGT1A10,UGT1A7,UGT1A6,UGT1A5,UGT1A4,UGT1A1,UGT1A3
DL-vs-C	C	D	L	0	GOTERM	GO:0031406~carboxylic acid binding	5.00684	7.30933e-07	0.000122212	ENSG00000241635, ENSG00000242515, ENSG00000241119, ENSG00000132437, ENSG00000106688, ENSG00000172482, ENSG00000243135, ENSG00000242366, ENSG00000151632, ENSG00000244474, ENSG00000244122, ENSG00000273079, ENSG00000116198, ENSG00000187134, ENSG00000167165, ENSG00000140557	DDC,AKR1C1,AKR1C2,AGXT,GRIN2B,UGT1A10,UGT1A8,UGT1A7,UGT1A6,UGT1A9,UGT1A4,UGT1A1,UGT1A3,SLC1A1,ST8SIA2,CEP104
DL-vs-C	C	D	L	0	KEGG	hsa00983:Drug metabolism - other enzymes	11.3624	8.17786e-07	2.5624e-05	ENSG00000241635, ENSG00000242515, ENSG00000241119, ENSG00000240224, ENSG00000167165, ENSG00000243135, ENSG00000242366, ENSG00000244122, ENSG00000244474	UGT1A10,UGT1A8,UGT1A7,UGT1A6,UGT1A5,UGT1A9,UGT1A4,UGT1A1,UGT1A3
DL-vs-C	C	D	L	0	GOTERM	GO:0045912~negative regulation of carbohydrate metabolic process	9.4183	9.13877e-07	0.000304954	ENSG00000241635, ENSG00000242515, ENSG00000241119, ENSG00000106070, ENSG00000167165, ENSG00000243135, ENSG00000185345, ENSG00000242366, ENSG00000244122, ENSG00000244474	GRB10,PARK2,UGT1A10,UGT1A8,UGT1A7,UGT1A6,UGT1A9,UGT1A4,UGT1A1,UGT1A3
DL-vs-C	C	D	L	0	KEGG	hsa00830:Retinol metabolism	8.7732	1.46463e-06	3.93358e-05	ENSG00000241635, ENSG00000242515, ENSG00000241119, ENSG00000240224, ENSG00000128918, ENSG00000167165, ENSG00000243135, ENSG00000242366, ENSG00000244122, ENSG00000244474	UGT1A10,UGT1A8,UGT1A7,UGT1A6,UGT1A5,UGT1A9,UGT1A4,UGT1A1,UGT1A3,ALDH1A2
DL-vs-C	C	D	L	0	INTERPRO	IPR007110:Immunoglobulin-like domain	2.97666	1.51591e-06	0.00024482	ENSG00000149294, ENSG00000149573, ENSG00000242221, ENSG00000243137, ENSG00000134853, ENSG00000243130, ENSG00000160593, ENSG00000170848, ENSG00000144847, ENSG00000167286, ENSG00000149575, ENSG00000160654, ENSG00000182667, ENSG00000128322, ENSG00000183715, ENSG00000139915, ENSG00000112139, ENSG00000177098, ENSG00000198851, ENSG00000154358, ENSG00000185483, ENSG00000163492, ENSG00000204941, ENSG00000160145, ENSG00000145681, ENSG00000196090, ENSG00000160588	MPZL2,PTPRT,JAML,HAPLN1,IGSF11,MDGA2,MPZL3,MDGA1,CCDC141,IGLL1,NCAM1,ROR1,OPCML,NTM,PDGFRA,PSG2,PSG4,PSG5,PSG6,PSG11,SCN2B,SCN4B,OBSCN,KALRN,CD3D,CD3E,CD3G
DL-vs-C	C	D	L	0	GOTERM	GO:0045922~negative regulation of fatty acid metabolic process	13.06	1.84601e-06	0.000571999	ENSG00000241635, ENSG00000242515, ENSG00000241119, ENSG00000167165, ENSG00000243135, ENSG00000242366, ENSG00000244122, ENSG00000244474	UGT1A10,UGT1A8,UGT1A7,UGT1A6,UGT1A9,UGT1A4,UGT1A1,UGT1A3
DL-vs-C	C	D	L	0	GOTERM	GO:0015267~channel activity	2.90779	2.25321e-06	0.000278589	ENSG00000155511, ENSG00000095981, ENSG00000069018, ENSG00000152208, ENSG00000153898, ENSG00000273079, ENSG00000185052, ENSG00000185176, ENSG00000120899, ENSG00000055732, ENSG00000149575, ENSG00000108684, ENSG00000180644, ENSG00000184945, ENSG00000151067, ENSG00000124780, ENSG00000144191, ENSG00000177098, ENSG00000138449, ENSG00000198216, ENSG00000198835, ENSG00000157445, ENSG00000152578, ENSG00000082482, ENSG00000166006, ENSG00000187848, ENSG00000164588	CNGA3,PTK2B,P2RX2,MCOLN2,GRIA1,GRIA4,GRID2,GRIN2B,SLC40A1,HCN1,KCNC2,AQP12A,KCNK2,ASIC2,MCOLN3,PRF1,CACNA2D3,TRPC7,GJC2,SLC24A3,SCN2B,SCN4B,AQP12B,CACNA1C,CACNA1E,KCNK16,KCNK17
DL-vs-C	C	D	L	0	GOTERM	GO:0022803~passive transmembrane transporter activity	2.90151	2.33268e-06	0.000278589	ENSG00000155511, ENSG00000095981, ENSG00000069018, ENSG00000152208, ENSG00000153898, ENSG00000273079, ENSG00000185052, ENSG00000185176, ENSG00000120899, ENSG00000055732, ENSG00000149575, ENSG00000108684, ENSG00000180644, ENSG00000184945, ENSG00000151067, ENSG00000124780, ENSG00000144191, ENSG00000177098, ENSG00000138449, ENSG00000198216, ENSG00000198835, ENSG00000157445, ENSG00000152578, ENSG00000082482, ENSG00000166006, ENSG00000187848, ENSG00000164588	CNGA3,PTK2B,P2RX2,MCOLN2,GRIA1,GRIA4,GRID2,GRIN2B,SLC40A1,HCN1,KCNC2,AQP12A,KCNK2,ASIC2,MCOLN3,PRF1,CACNA2D3,TRPC7,GJC2,SLC24A3,SCN2B,SCN4B,AQP12B,CACNA1C,CACNA1E,KCNK16,KCNK17
DL-vs-C	C	D	L	0	GOTERM	GO:0051552~flavone metabolic process	40.8126	2.4475e-06	0.000707816	ENSG00000241635, ENSG00000242515, ENSG00000241119, ENSG00000242366, ENSG00000244122	UGT1A10,UGT1A8,UGT1A7,UGT1A9,UGT1A1
DL-vs-C	C	D	L	0	INTERPRO	IPR011992:EF-hand-like domain	3.67218	2.46572e-06	0.000292498	ENSG00000215853, ENSG00000196154, ENSG00000196420, ENSG00000163191, ENSG00000196754, ENSG00000162909, ENSG00000197956, ENSG00000189171, ENSG00000112562, ENSG00000197915, ENSG00000188015, ENSG00000159450, ENSG00000138193, ENSG00000188643, ENSG00000203697, ENSG00000189334, ENSG00000165105, ENSG00000160678, ENSG00000085491, ENSG00000182898	TCHHL1,RPTN,S100A16,RASEF,SLC25A24,HRNR,CAPN8,PLCE1,S100A14,S100A1,S100A2,S100A3,S100A4,S100A5,S100A6,S100A11,S100A13,SMOC2,TCHH,CAPN2
DL-vs-C	C	D	L	0	GOTERM	GO:0043168~anion binding	3.64509	2.68076e-06	0.000280139	ENSG00000241635, ENSG00000242515, ENSG00000241119, ENSG00000132437, ENSG00000106688, ENSG00000172296, ENSG00000075643, ENSG00000172482, ENSG00000243135, ENSG00000242366, ENSG00000151632, ENSG00000244474, ENSG00000244122, ENSG00000273079, ENSG00000187231, ENSG00000116198, ENSG00000120318, ENSG00000187134, ENSG00000167165, ENSG00000140557	DDC,AKR1C1,AKR1C2,AGXT,GRIN2B,UGT1A10,UGT1A8,UGT1A7,UGT1A6,UGT1A9,UGT1A4,UGT1A1,UGT1A3,MOCOS,SPTLC3,ARAP3,SLC1A1,ST8SIA2,SESTD1,CEP104
DL-vs-C	C	D	L	0	INTERPRO	IPR013783:Immunoglobulin-like fold	2.57764	2.7167e-06	0.000292498	ENSG00000149294, ENSG00000149573, ENSG00000162804, ENSG00000242221, ENSG00000243137, ENSG00000134853, ENSG00000243130, ENSG00000116147, ENSG00000160593, ENSG00000170848, ENSG00000144847, ENSG00000167286, ENSG00000100368, ENSG00000108001, ENSG00000149575, ENSG00000160654, ENSG00000182667, ENSG00000128322, ENSG00000183715, ENSG00000139915, ENSG00000112139, ENSG00000177098, ENSG00000198851, ENSG00000154358, ENSG00000148219, ENSG00000185483, ENSG00000163492, ENSG00000204941, ENSG00000160145, ENSG00000145681, ENSG00000196090, ENSG00000160588	MPZL2,PTPRT,JAML,HAPLN1,CSF2RB,IGSF11,MDGA2,MPZL3,ASTN2,EBF3,SNED1,MDGA1,CCDC141,IGLL1,NCAM1,ROR1,OPCML,NTM,PDGFRA,PSG2,PSG4,PSG5,PSG6,PSG11,SCN2B,SCN4B,TNR,OBSCN,KALRN,CD3D,CD3E,CD3G
DL-vs-C	C	D	L	0	GOTERM	GO:0042573~retinoic acid metabolic process	16.3251	2.84616e-06	0.000771666	ENSG00000241635, ENSG00000241119, ENSG00000128918, ENSG00000243135, ENSG00000242366, ENSG00000196139, ENSG00000244122	UGT1A8,UGT1A7,UGT1A9,UGT1A1,UGT1A3,AKR1C3,ALDH1A2
DL-vs-C	C	D	L	0	GOTERM	GO:0033293~monocarboxylic acid binding	8.15664	3.22522e-06	0.000299587	ENSG00000241635, ENSG00000242515, ENSG00000241119, ENSG00000167165, ENSG00000187134, ENSG00000243135, ENSG00000242366, ENSG00000151632, ENSG00000244122, ENSG00000244474	AKR1C1,AKR1C2,UGT1A10,UGT1A8,UGT1A7,UGT1A6,UGT1A9,UGT1A4,UGT1A1,UGT1A3
DL-vs-C	C	D	L	0	GOTERM	GO:0022838~substrate-specific channel activity	2.88605	6.65312e-06	0.000556201	ENSG00000155511, ENSG00000095981, ENSG00000069018, ENSG00000152208, ENSG00000153898, ENSG00000273079, ENSG00000185052, ENSG00000185176, ENSG00000120899, ENSG00000055732, ENSG00000149575, ENSG00000108684, ENSG00000184945, ENSG00000151067, ENSG00000124780, ENSG00000144191, ENSG00000177098, ENSG00000138449, ENSG00000198216, ENSG00000157445, ENSG00000152578, ENSG00000082482, ENSG00000166006, ENSG00000187848, ENSG00000164588	CNGA3,PTK2B,P2RX2,MCOLN2,GRIA1,GRIA4,GRID2,GRIN2B,SLC40A1,HCN1,KCNC2,AQP12A,KCNK2,ASIC2,MCOLN3,CACNA2D3,TRPC7,SLC24A3,SCN2B,SCN4B,AQP12B,CACNA1C,CACNA1E,KCNK16,KCNK17
DL-vs-C	C	D	L	0	GOTERM	GO:0005509~calcium ion binding	2.37961	9.24287e-06	0.000702458	ENSG00000163815, ENSG00000162804, ENSG00000196420, ENSG00000170430, ENSG00000162909, ENSG00000197956, ENSG00000189171, ENSG00000112562, ENSG00000164176, ENSG00000185052, ENSG00000159450, ENSG00000188643, ENSG00000189334, ENSG00000095713, ENSG00000139182, ENSG00000165105, ENSG00000160678, ENSG00000180644, ENSG00000215853, ENSG00000150275, ENSG00000156453, ENSG00000196154, ENSG00000163191, ENSG00000196754, ENSG00000198216, ENSG00000158258, ENSG00000066629, ENSG00000197915, ENSG00000148219, ENSG00000166147, ENSG00000188015, ENSG00000203697, ENSG00000085491	EDIL3,RPTN,S100A16,RASEF,EML1,FBN1,ASTN2,SNED1,SLC25A24,HRNR,CAPN8,MGMT,PCDH1,CRTAC1,PRF1,S100A14,SLC24A3,S100A1,S100A2,S100A3,S100A4,S100A5,S100A6,S100A11,S100A13,CLSTN2,SMOC2,PCDH15,TCHH,CLEC3B,CACNA1E,CAPN2,CLSTN3
DL-vs-C	C	D	L	0	INTERPRO	IPR000920:Myelin P0 protein	31.2136	1.02579e-05	0.000929721	ENSG00000160593, ENSG00000177098, ENSG00000149573, ENSG00000149575, ENSG00000160588	MPZL2,JAML,MPZL3,SCN2B,SCN4B
DL-vs-C	C	D	L	0	INTERPRO	IPR018247:EF-Hand 1, calcium-binding site	4.28072	1.15136e-05	0.000929721	ENSG00000215853, ENSG00000196154, ENSG00000196420, ENSG00000163191, ENSG00000196754, ENSG00000162909, ENSG00000197956, ENSG00000112562, ENSG00000197915, ENSG00000159450, ENSG00000188643, ENSG00000203697, ENSG00000165105, ENSG00000160678, ENSG00000085491	RPTN,S100A16,RASEF,SLC25A24,HRNR,CAPN8,S100A1,S100A2,S100A4,S100A5,S100A6,S100A11,SMOC2,TCHH,CAPN2
DL-vs-C	C	D	L	0	GOTERM	GO:0019748~secondary metabolic process	7.73292	1.87393e-05	0.00478183	ENSG00000132437, ENSG00000080166, ENSG00000187134, ENSG00000198610, ENSG00000242366, ENSG00000196139, ENSG00000104044, ENSG00000151632, ENSG00000244122	AKR1C4,DCT,DDC,AKR1C1,AKR1C2,OCA2,UGT1A8,UGT1A7,AKR1C3
DL-vs-C	C	D	L	0	GOTERM	GO:0006805~xenobiotic metabolic process	5.73114	2.1148e-05	0.00509668	ENSG00000241635, ENSG00000242515, ENSG00000241119, ENSG00000240224, ENSG00000036530, ENSG00000167165, ENSG00000187134, ENSG00000243135, ENSG00000242366, ENSG00000244122, ENSG00000244474	CYP46A1,AKR1C1,UGT1A10,UGT1A8,UGT1A7,UGT1A6,UGT1A5,UGT1A9,UGT1A4,UGT1A1,UGT1A3
DL-vs-C	C	D	L	0	GOTERM	GO:0097458~neuron part	1.89477	2.1354e-05	0.0108051	ENSG00000155256, ENSG00000015592, ENSG00000170011, ENSG00000162909, ENSG00000149256, ENSG00000143553, ENSG00000150275, ENSG00000144191, ENSG00000196154, ENSG00000138449, ENSG00000021645, ENSG00000152578, ENSG00000058453, ENSG00000173406, ENSG00000103769, ENSG00000185345, ENSG00000160145, ENSG00000124126, ENSG00000144596, ENSG00000166006, ENSG00000164588, ENSG00000155511, ENSG00000154342, ENSG00000132437, ENSG00000163618, ENSG00000196420, ENSG00000166292, ENSG00000130294, ENSG00000152208, ENSG00000273079, ENSG00000255529, ENSG00000171517, ENSG00000120899, ENSG00000095713, ENSG00000139182, ENSG00000168959, ENSG00000160678, ENSG00000176171, ENSG00000108684, ENSG00000136848, ENSG00000151067, ENSG00000158258, ENSG00000148219, ENSG00000128309, ENSG00000132915, ENSG00000107186, ENSG00000082482, ENSG00000181965, ENSG00000162105	ZFYVE27,CNGA3,DAB2IP,DAB1,DDC,PTK2B,SHANK2,ASTN2,SNAPIN,LPAR3,MYRIP,TENM4,GRIA1,GRIA4,GRID2,GRIN2B,GRM5,SLC40A1,HCN1,KCNC2,KCNK2,ASIC2,MPST,NEUROG1,PARK2,PDE6A,KIF1A,CRTAC1,TMEM100,PREX1,S100A1,S100A4,S100A5,CLSTN2,PCDH15,BNIP3,CACNA1C,GRIP2,POLR2M,STMN4,CAPN2,CADPS,RAB11A,MPDZ,WNT3A,KALRN,NRXN3,CROCC,CLSTN3
DL-vs-C	C	D	L	0	KEGG	hsa00982:Drug metabolism - cytochrome P450	7.39456	2.32924e-05	0.000547372	ENSG00000241635, ENSG00000242515, ENSG00000241119, ENSG00000240224, ENSG00000167165, ENSG00000243135, ENSG00000242366, ENSG00000244122, ENSG00000244474	UGT1A10,UGT1A8,UGT1A7,UGT1A6,UGT1A5,UGT1A9,UGT1A4,UGT1A1,UGT1A3
DL-vs-C	C	D	L	0	INTERPRO	IPR003598:Immunoglobulin subtype 2	3.58232	2.34758e-05	0.00168504	ENSG00000149294, ENSG00000183715, ENSG00000139915, ENSG00000112139, ENSG00000198851, ENSG00000242221, ENSG00000243137, ENSG00000134853, ENSG00000243130, ENSG00000154358, ENSG00000170848, ENSG00000144847, ENSG00000185483, ENSG00000204941, ENSG00000160145, ENSG00000160654, ENSG00000182667	IGSF11,MDGA2,MDGA1,NCAM1,ROR1,OPCML,NTM,PDGFRA,PSG2,PSG4,PSG5,PSG6,PSG11,OBSCN,KALRN,CD3E,CD3G
DL-vs-C	C	D	L	0	GOTERM	GO:0071466~cellular response to xenobiotic stimulus	5.49721	3.04934e-05	0.00649143	ENSG00000241635, ENSG00000242515, ENSG00000241119, ENSG00000240224, ENSG00000036530, ENSG00000167165, ENSG00000187134, ENSG00000243135, ENSG00000242366, ENSG00000244122, ENSG00000244474	CYP46A1,AKR1C1,UGT1A10,UGT1A8,UGT1A7,UGT1A6,UGT1A5,UGT1A9,UGT1A4,UGT1A1,UGT1A3
DL-vs-C	C	D	L	0	GOTERM	GO:0047023~androsterone dehydrogenase activity	49.7555	3.13983e-05	0.00218742	ENSG00000187134, ENSG00000198610, ENSG00000196139, ENSG00000151632	AKR1C4,AKR1C1,AKR1C2,AKR1C3
DL-vs-C	C	D	L	0	GOTERM	GO:0045833~negative regulation of lipid metabolic process	6.19939	3.15874e-05	0.00649143	ENSG00000136848, ENSG00000241635, ENSG00000242515, ENSG00000241119, ENSG00000167165, ENSG00000243135, ENSG00000242366, ENSG00000196139, ENSG00000244122, ENSG00000244474	DAB2IP,UGT1A10,UGT1A8,UGT1A7,UGT1A6,UGT1A9,UGT1A4,UGT1A1,UGT1A3,AKR1C3
DL-vs-C	C	D	L	0	GOTERM	GO:0009753~response to jasmonic acid	48.9752	3.2921e-05	0.00649143	ENSG00000187134, ENSG00000198610, ENSG00000196139, ENSG00000151632	AKR1C4,AKR1C1,AKR1C2,AKR1C3
DL-vs-C	C	D	L	0	GOTERM	GO:0071395~cellular response to jasmonic acid stimulus	48.9752	3.2921e-05	0.00649143	ENSG00000187134, ENSG00000198610, ENSG00000196139, ENSG00000151632	AKR1C4,AKR1C1,AKR1C2,AKR1C3
DL-vs-C	C	D	L	0	GOTERM	GO:0005216~ion channel activity	2.7509	3.56517e-05	0.00229268	ENSG00000155511, ENSG00000151067, ENSG00000144191, ENSG00000095981, ENSG00000124780, ENSG00000069018, ENSG00000177098, ENSG00000138449, ENSG00000152208, ENSG00000198216, ENSG00000157445, ENSG00000153898, ENSG00000152578, ENSG00000273079, ENSG00000185052, ENSG00000120899, ENSG00000055732, ENSG00000149575, ENSG00000082482, ENSG00000166006, ENSG00000187848, ENSG00000164588, ENSG00000108684	CNGA3,PTK2B,P2RX2,MCOLN2,GRIA1,GRIA4,GRID2,GRIN2B,SLC40A1,HCN1,KCNC2,KCNK2,ASIC2,MCOLN3,CACNA2D3,TRPC7,SLC24A3,SCN2B,SCN4B,CACNA1C,CACNA1E,KCNK16,KCNK17
DL-vs-C	C	D	L	0	INTERPRO	IPR002048:EF-hand domain	3.5994	4.17258e-05	0.00248231	ENSG00000215853, ENSG00000196154, ENSG00000196420, ENSG00000163191, ENSG00000196754, ENSG00000198216, ENSG00000162909, ENSG00000197956, ENSG00000112562, ENSG00000197915, ENSG00000159450, ENSG00000188643, ENSG00000203697, ENSG00000165105, ENSG00000160678, ENSG00000085491	RPTN,S100A16,RASEF,SLC25A24,HRNR,CAPN8,S100A1,S100A2,S100A4,S100A5,S100A6,S100A11,SMOC2,TCHH,CACNA1E,CAPN2
DL-vs-C	C	D	L	0	INTERPRO	IPR018170:Aldo/keto reductase, conserved site	22.7008	4.6111e-05	0.00248231	ENSG00000264006, ENSG00000187134, ENSG00000198610, ENSG00000196139, ENSG00000151632	AKR1C4,AKR1C1,AKR1C2,AKR1C8P,AKR1C3
DL-vs-C	C	D	L	0	INTERPRO	IPR020471:Aldo/keto reductase subgroup	22.7008	4.6111e-05	0.00248231	ENSG00000264006, ENSG00000187134, ENSG00000198610, ENSG00000196139, ENSG00000151632	AKR1C4,AKR1C1,AKR1C2,AKR1C8P,AKR1C3
DL-vs-C	C	D	L	0	GOTERM	GO:0001523~retinoid metabolic process	5.76178	5.67961e-05	0.0107122	ENSG00000241635, ENSG00000241119, ENSG00000128918, ENSG00000183098, ENSG00000187134, ENSG00000243135, ENSG00000198610, ENSG00000242366, ENSG00000196139, ENSG00000244122	GPC6,AKR1C4,AKR1C1,UGT1A8,UGT1A7,UGT1A9,UGT1A1,UGT1A3,AKR1C3,ALDH1A2
DL-vs-C	C	D	L	0	GOTERM	GO:0009410~response to xenobiotic stimulus	5.08233	6.00948e-05	0.0108621	ENSG00000241635, ENSG00000242515, ENSG00000241119, ENSG00000240224, ENSG00000036530, ENSG00000167165, ENSG00000187134, ENSG00000243135, ENSG00000242366, ENSG00000244122, ENSG00000244474	CYP46A1,AKR1C1,UGT1A10,UGT1A8,UGT1A7,UGT1A6,UGT1A5,UGT1A9,UGT1A4,UGT1A1,UGT1A3
DL-vs-C	C	D	L	0	GOTERM	GO:0042440~pigment metabolic process	6.38806	7.67472e-05	0.0133172	ENSG00000241635, ENSG00000242515, ENSG00000241119, ENSG00000181873, ENSG00000080166, ENSG00000242366, ENSG00000104044, ENSG00000244122, ENSG00000244474	DCT,IBA57,OCA2,UGT1A10,UGT1A8,UGT1A7,UGT1A9,UGT1A4,UGT1A1
DL-vs-C	C	D	L	0	KEGG	hsa05204:Chemical carcinogenesis	6.21143	8.373e-05	0.00174903	ENSG00000241635, ENSG00000242515, ENSG00000241119, ENSG00000240224, ENSG00000167165, ENSG00000243135, ENSG00000242366, ENSG00000244122, ENSG00000244474	UGT1A10,UGT1A8,UGT1A7,UGT1A6,UGT1A5,UGT1A9,UGT1A4,UGT1A1,UGT1A3
DL-vs-C	C	D	L	0	INTERPRO	IPR003599:Immunoglobulin subtype	2.75269	8.69276e-05	0.00431963	ENSG00000149294, ENSG00000183715, ENSG00000139915, ENSG00000112139, ENSG00000177098, ENSG00000149573, ENSG00000242221, ENSG00000243137, ENSG00000134853, ENSG00000243130, ENSG00000154358, ENSG00000160593, ENSG00000170848, ENSG00000144847, ENSG00000185483, ENSG00000204941, ENSG00000160145, ENSG00000145681, ENSG00000149575, ENSG00000160588, ENSG00000182667	MPZL2,JAML,HAPLN1,IGSF11,MDGA2,MPZL3,MDGA1,NCAM1,ROR1,OPCML,NTM,PDGFRA,PSG2,PSG4,PSG5,PSG6,PSG11,SCN2B,SCN4B,OBSCN,KALRN
DL-vs-C	C	D	L	0	GOTERM	GO:0010675~regulation of cellular carbohydrate metabolic process	4.38583	9.30345e-05	0.0155225	ENSG00000241635, ENSG00000242515, ENSG00000241119, ENSG00000106070, ENSG00000120899, ENSG00000167165, ENSG00000243135, ENSG00000185345, ENSG00000242366, ENSG00000017427, ENSG00000244122, ENSG00000244474	PTK2B,GRB10,IGF1,PARK2,UGT1A10,UGT1A8,UGT1A7,UGT1A6,UGT1A9,UGT1A4,UGT1A1,UGT1A3
DL-vs-C	C	D	L	0	GOTERM	GO:0016101~diterpenoid metabolic process	5.32339	0.000105828	0.017003	ENSG00000241635, ENSG00000241119, ENSG00000128918, ENSG00000183098, ENSG00000187134, ENSG00000243135, ENSG00000198610, ENSG00000242366, ENSG00000196139, ENSG00000244122	GPC6,AKR1C4,AKR1C1,UGT1A8,UGT1A7,UGT1A9,UGT1A1,UGT1A3,AKR1C3,ALDH1A2
DL-vs-C	C	D	L	0	GOTERM	GO:0005261~cation channel activity	3.00536	0.000112246	0.00670272	ENSG00000151067, ENSG00000144191, ENSG00000095981, ENSG00000124780, ENSG00000069018, ENSG00000177098, ENSG00000138449, ENSG00000198216, ENSG00000157445, ENSG00000153898, ENSG00000185052, ENSG00000055732, ENSG00000149575, ENSG00000082482, ENSG00000166006, ENSG00000187848, ENSG00000164588, ENSG00000108684	CNGA3,P2RX2,MCOLN2,SLC40A1,HCN1,KCNC2,KCNK2,ASIC2,MCOLN3,CACNA2D3,TRPC7,SLC24A3,SCN2B,SCN4B,CACNA1C,CACNA1E,KCNK16,KCNK17
DL-vs-C	C	D	L	0	GOTERM	GO:0005886~plasma membrane	1.33302	0.000130446	0.0263041	ENSG00000149294, ENSG00000095981, ENSG00000106688, ENSG00000198104, ENSG00000117335, ENSG00000165025, ENSG00000080493, ENSG00000144847, ENSG00000183098, ENSG00000167286, ENSG00000177084, ENSG00000149575, ENSG00000055732, ENSG00000160654, ENSG00000180644, ENSG00000150275, ENSG00000177098, ENSG00000198851, ENSG00000138449, ENSG00000176204, ENSG00000198216, ENSG00000137878, ENSG00000178623, ENSG00000152578, ENSG00000135973, ENSG00000120645, ENSG00000197915, ENSG00000058453, ENSG00000187045, ENSG00000164620, ENSG00000164588, ENSG00000166006, ENSG00000187848, ENSG00000241635, ENSG00000154342, ENSG00000196581, ENSG00000163814, ENSG00000152208, ENSG00000171720, ENSG00000134853, ENSG00000134215, ENSG00000153898, ENSG00000197956, ENSG00000255529, ENSG00000185052, ENSG00000185176, ENSG00000204136, ENSG00000183310, ENSG00000100368, ENSG00000100365, ENSG00000184489, ENSG00000139182, ENSG00000168959, ENSG00000151067, ENSG00000124780, ENSG00000139915, ENSG00000140848, ENSG00000204882, ENSG00000158258, ENSG00000269113, ENSG00000157445, ENSG00000203710, ENSG00000143727, ENSG00000188558, ENSG00000082482, ENSG00000169418, ENSG00000162105, ENSG00000155256, ENSG00000196240, ENSG00000069018, ENSG00000175143, ENSG00000120708, ENSG00000203661, ENSG00000162909, ENSG00000155897, ENSG00000148848, ENSG00000120318, ENSG00000138193, ENSG00000149256, ENSG00000072657, ENSG00000162631, ENSG00000128322, ENSG00000183715, ENSG00000144191, ENSG00000177174, ENSG00000156453, ENSG00000169032, ENSG00000021645, ENSG00000035115, ENSG00000142330, ENSG00000106070, ENSG00000122507, ENSG00000103769, ENSG00000124126, ENSG00000107560, ENSG00000144596, ENSG00000017427, ENSG00000155511, ENSG00000131389, ENSG00000111218, ENSG00000166292, ENSG00000196944, ENSG00000273079, ENSG00000196539, ENSG00000196814, ENSG00000171517, ENSG00000160593, ENSG00000188643, ENSG00000158186, ENSG00000189334, ENSG00000120899, ENSG00000158220, ENSG00000157890, ENSG00000182783, ENSG00000108684, ENSG00000068383, ENSG00000182667, ENSG00000136848, ENSG00000215853, ENSG00000184945, ENSG00000130226, ENSG00000112139, ENSG00000198835, ENSG00000011105, ENSG00000185483, ENSG00000132915, ENSG00000107186, ENSG00000196090	GPC6,MYZAP,VAV3,TSPAN9,PTPRT,CAPN10,PTP4A3,GPR45,ADCY8,ZFYVE27,JAML,CNGA3,RPTN,OR14C36,OR2T34,OR2T4,CR1,S100A16,CSF2RB,GCOM1,IGSF11,DAB2IP,MDGA2,TMPRSS6,DPP6,PTK2B,CPNE2,MRAS,RAB11FIP2,NTNG1,SHANK2,P2RX2,LPAR3,OR2T6,MCOLN2,TENM4,MDGA1,OR2T1,SH3YL1,GGTA1P,BBS9,GPR20,RELL2,GPR35,GRB10,GRIA1,GRIA4,GRID2,GRIN2B,GRM5,TRHDE,SLC40A1,OR2T3,OR2T29,IGF1,HCN1,IGLL1,INPP5A,KCNC2,AQP12A,KCNK2,TRABD2B,HRNR,OR2G6,ASIC2,OR2T2,OR2T5,CD46,IQSEC3,NCAM1,NCF4,NPR1,ROR1,OPCML,NTM,PCDH1,PLCE1,PDE6A,PDGFRA,ACP1,POLE,UGT1A1,TMEM100,MCOLN3,PRF1,CACNA2D3,AJAP1,MAP2K1,PRMT8,TRPC7,GJC2,S100A14,SLC24A3,PREX1,S100A6,SCN2B,SCN4B,CLSTN2,ARAP3,CDCP1,SLC1A1,PCDH15,SLC6A6,AQP12B,SYK,TGFBI,CACNA1C,CACNA1E,LRRTM4,ADAM12,GRIP2,POLR2M,CAPN2,KCNK16,ESYT3,MEGF11,SLC4A4,RAB11A,MPDZ,HDAC3,WNT3A,KCNK17,MVB12B,CD3D,CD3E,CD3G,NRXN3,CROCC,CLSTN3
DL-vs-C	C	D	L	0	INTERPRO	IPR013106:Immunoglobulin V-set	3.88768	0.000136294	0.00628901	ENSG00000177098, ENSG00000149573, ENSG00000242221, ENSG00000243137, ENSG00000243130, ENSG00000154358, ENSG00000160593, ENSG00000170848, ENSG00000144847, ENSG00000204941, ENSG00000145681, ENSG00000149575, ENSG00000160588	MPZL2,JAML,HAPLN1,IGSF11,MPZL3,PSG2,PSG4,PSG5,PSG6,PSG11,SCN2B,SCN4B,OBSCN
DL-vs-C	C	D	L	0	GOTERM	GO:0071944~cell periphery	1.3231	0.000156542	0.0263041	ENSG00000149294, ENSG00000095981, ENSG00000106688, ENSG00000198104, ENSG00000117335, ENSG00000165025, ENSG00000080493, ENSG00000144847, ENSG00000183098, ENSG00000167286, ENSG00000177084, ENSG00000149575, ENSG00000055732, ENSG00000160654, ENSG00000180644, ENSG00000150275, ENSG00000177098, ENSG00000198851, ENSG00000138449, ENSG00000176204, ENSG00000198216, ENSG00000137878, ENSG00000178623, ENSG00000152578, ENSG00000135973, ENSG00000120645, ENSG00000197915, ENSG00000058453, ENSG00000187045, ENSG00000164620, ENSG00000164588, ENSG00000166006, ENSG00000187848, ENSG00000241635, ENSG00000154342, ENSG00000196581, ENSG00000163814, ENSG00000152208, ENSG00000171720, ENSG00000134853, ENSG00000134215, ENSG00000153898, ENSG00000197956, ENSG00000255529, ENSG00000185052, ENSG00000185176, ENSG00000204136, ENSG00000183310, ENSG00000100368, ENSG00000100365, ENSG00000184489, ENSG00000139182, ENSG00000168959, ENSG00000151067, ENSG00000124780, ENSG00000139915, ENSG00000140848, ENSG00000204882, ENSG00000158258, ENSG00000269113, ENSG00000157445, ENSG00000203710, ENSG00000148219, ENSG00000143727, ENSG00000188558, ENSG00000082482, ENSG00000169418, ENSG00000162105, ENSG00000155256, ENSG00000196240, ENSG00000069018, ENSG00000175143, ENSG00000170011, ENSG00000120708, ENSG00000203661, ENSG00000162909, ENSG00000155897, ENSG00000148848, ENSG00000120318, ENSG00000138193, ENSG00000149256, ENSG00000072657, ENSG00000162631, ENSG00000128322, ENSG00000183715, ENSG00000144191, ENSG00000177174, ENSG00000156453, ENSG00000169032, ENSG00000021645, ENSG00000035115, ENSG00000142330, ENSG00000106070, ENSG00000122507, ENSG00000103769, ENSG00000124126, ENSG00000107560, ENSG00000144596, ENSG00000017427, ENSG00000155511, ENSG00000131389, ENSG00000111218, ENSG00000166292, ENSG00000196944, ENSG00000273079, ENSG00000196539, ENSG00000196814, ENSG00000171517, ENSG00000160593, ENSG00000188643, ENSG00000158186, ENSG00000189334, ENSG00000120899, ENSG00000158220, ENSG00000157890, ENSG00000182783, ENSG00000108684, ENSG00000068383, ENSG00000182667, ENSG00000136848, ENSG00000215853, ENSG00000184945, ENSG00000130226, ENSG00000112139, ENSG00000198835, ENSG00000011105, ENSG00000185483, ENSG00000132915, ENSG00000107186, ENSG00000196090	GPC6,MYZAP,VAV3,TSPAN9,PTPRT,CAPN10,PTP4A3,GPR45,ADCY8,ZFYVE27,JAML,CNGA3,RPTN,OR14C36,OR2T34,OR2T4,CR1,S100A16,CSF2RB,GCOM1,IGSF11,DAB2IP,MDGA2,TMPRSS6,DPP6,PTK2B,CPNE2,MRAS,RAB11FIP2,NTNG1,SHANK2,P2RX2,ASTN2,LPAR3,OR2T6,MCOLN2,MYRIP,TENM4,MDGA1,OR2T1,SH3YL1,GGTA1P,BBS9,GPR20,RELL2,GPR35,GRB10,GRIA1,GRIA4,GRID2,GRIN2B,GRM5,TRHDE,SLC40A1,OR2T3,OR2T29,IGF1,HCN1,IGLL1,INPP5A,KCNC2,AQP12A,KCNK2,TRABD2B,HRNR,OR2G6,ASIC2,OR2T2,OR2T5,CD46,IQSEC3,NCAM1,NCF4,NPR1,ROR1,OPCML,NTM,PCDH1,PLCE1,PDE6A,PDGFRA,ACP1,POLE,UGT1A1,TMEM100,MCOLN3,PRF1,CACNA2D3,AJAP1,MAP2K1,PRMT8,TRPC7,GJC2,S100A14,SLC24A3,PREX1,S100A6,SCN2B,SCN4B,CLSTN2,ARAP3,CDCP1,SLC1A1,PCDH15,SLC6A6,AQP12B,SYK,TGFBI,CACNA1C,CACNA1E,LRRTM4,ADAM12,GRIP2,POLR2M,CAPN2,KCNK16,ESYT3,MEGF11,SLC4A4,RAB11A,MPDZ,HDAC3,WNT3A,KCNK17,MVB12B,CD3D,CD3E,CD3G,NRXN3,CROCC,CLSTN3
DL-vs-C	C	D	L	0	GOTERM	GO:0008066~glutamate receptor activity	11.0568	0.000175762	0.0097958	ENSG00000273079, ENSG00000155511, ENSG00000120899, ENSG00000152208, ENSG00000168959, ENSG00000152578	PTK2B,GRIA1,GRIA4,GRID2,GRIN2B,GRM5
DL-vs-C	C	D	L	0	GOTERM	GO:0034754~cellular hormone metabolic process	4.80149	0.000233662	0.0349527	ENSG00000241635, ENSG00000241119, ENSG00000128918, ENSG00000187134, ENSG00000243135, ENSG00000198610, ENSG00000242366, ENSG00000196139, ENSG00000151632, ENSG00000244122	AKR1C4,AKR1C1,AKR1C2,UGT1A8,UGT1A7,UGT1A9,UGT1A1,UGT1A3,AKR1C3,ALDH1A2
DL-vs-C	C	D	L	0	GOTERM	GO:0006721~terpenoid metabolic process	4.80149	0.000233662	0.0349527	ENSG00000241635, ENSG00000241119, ENSG00000128918, ENSG00000183098, ENSG00000187134, ENSG00000243135, ENSG00000198610, ENSG00000242366, ENSG00000196139, ENSG00000244122	GPC6,AKR1C4,AKR1C1,UGT1A8,UGT1A7,UGT1A9,UGT1A1,UGT1A3,AKR1C3,ALDH1A2
DL-vs-C	C	D	L	0	GOTERM	GO:0065008~regulation of biological quality	1.39232	0.00028559	0.0412963	ENSG00000149294, ENSG00000095981, ENSG00000106688, ENSG00000113658, ENSG00000151414, ENSG00000136931, ENSG00000136930, ENSG00000128918, ENSG00000165025, ENSG00000080493, ENSG00000143514, ENSG00000177084, ENSG00000149575, ENSG00000150275, ENSG00000177098, ENSG00000198610, ENSG00000138449, ENSG00000198216, ENSG00000155846, ENSG00000178623, ENSG00000197915, ENSG00000058453, ENSG00000187045, ENSG00000162600, ENSG00000160145, ENSG00000164588, ENSG00000166006, ENSG00000187848, ENSG00000140873, ENSG00000241635, ENSG00000241119, ENSG00000154342, ENSG00000243135, ENSG00000152208, ENSG00000171720, ENSG00000134853, ENSG00000134215, ENSG00000151632, ENSG00000116147, ENSG00000255529, ENSG00000197948, ENSG00000185052, ENSG00000153093, ENSG00000153094, ENSG00000100365, ENSG00000184489, ENSG00000139182, ENSG00000168959, ENSG00000176171, ENSG00000151067, ENSG00000124780, ENSG00000204882, ENSG00000158258, ENSG00000166147, ENSG00000082482, ENSG00000169418, ENSG00000162105, ENSG00000155256, ENSG00000137709, ENSG00000069018, ENSG00000170011, ENSG00000244122, ENSG00000155897, ENSG00000166035, ENSG00000120318, ENSG00000138193, ENSG00000187134, ENSG00000072657, ENSG00000143553, ENSG00000166833, ENSG00000144191, ENSG00000214548, ENSG00000021645, ENSG00000142330, ENSG00000103769, ENSG00000087237, ENSG00000185345, ENSG00000100379, ENSG00000124126, ENSG00000107560, ENSG00000162882, ENSG00000144596, ENSG00000017427, ENSG00000155511, ENSG00000181322, ENSG00000163618, ENSG00000242366, ENSG00000134775, ENSG00000189171, ENSG00000171517, ENSG00000189334, ENSG00000120899, ENSG00000108684, ENSG00000136848, ENSG00000196139, ENSG00000132915, ENSG00000075914	BCL2L11,VAV3,CETP,AKR1C4,CAPN10,PTP4A3,ADCY8,OMA1,ZFYVE27,CNGA3,PPARGC1B,NEK7,DAB2IP,AKR1C1,AKR1C2,TMPRSS6,ADAMTS18,PTK2B,FBN1,RAB11FIP2,SHANK2,P2RX2,EXOSC7,HAAO,SNAPIN,LPAR3,NR5A1,POU2F3,MYRIP,GPR20,GPR35,GRIA1,GRID2,GRM5,TRHDE,SLC40A1,NME9,IGF1,HCN1,KCNC2,KCNK2,HRNR,LIPC,ASIC2,SMAD5,NCAM1,NCF4,NPR1,PARK2,PLCE1,PDE6A,PDGFRA,POLE,UGT1A8,UGT1A7,UGT1A9,UGT1A1,UGT1A3,ACOXL,MEG3,PSMB7,TRPC7,S100A14,SLC24A3,PREX1,S100A13,SCN2B,SCN4B,CLSTN2,ARAP3,SLC1A1,PCDH15,BNIP3,SYK,TNR,TP53BP2,CACNA1C,CACNA1E,KCTD17,FHOD3,GRIP2,POLR2M,KCNK16,CADPS,AKR1C3,SLC4A4,RAB11A,HDAC3,ALDH1A2,WNT3A,NAV2,KCNK17,FCHSD1,KALRN,NRXN3,CROCC,CLSTN3
DL-vs-C	C	D	L	0	GOTERM	GO:0044459~plasma membrane part	1.49304	0.000286565	0.0263041	ENSG00000149294, ENSG00000155256, ENSG00000095981, ENSG00000106688, ENSG00000069018, ENSG00000117335, ENSG00000165025, ENSG00000080493, ENSG00000183098, ENSG00000167286, ENSG00000149256, ENSG00000149575, ENSG00000072657, ENSG00000160654, ENSG00000162631, ENSG00000128322, ENSG00000144191, ENSG00000156453, ENSG00000177098, ENSG00000198851, ENSG00000176204, ENSG00000138449, ENSG00000198216, ENSG00000137878, ENSG00000178623, ENSG00000021645, ENSG00000152578, ENSG00000035115, ENSG00000120645, ENSG00000122507, ENSG00000144596, ENSG00000017427, ENSG00000166006, ENSG00000187848, ENSG00000164588, ENSG00000241635, ENSG00000155511, ENSG00000131389, ENSG00000154342, ENSG00000196581, ENSG00000152208, ENSG00000134853, ENSG00000197956, ENSG00000273079, ENSG00000255529, ENSG00000171517, ENSG00000185052, ENSG00000204136, ENSG00000120899, ENSG00000158220, ENSG00000157890, ENSG00000100368, ENSG00000100365, ENSG00000139182, ENSG00000168959, ENSG00000108684, ENSG00000136848, ENSG00000151067, ENSG00000130226, ENSG00000124780, ENSG00000112139, ENSG00000204882, ENSG00000198835, ENSG00000158258, ENSG00000269113, ENSG00000157445, ENSG00000203710, ENSG00000011105, ENSG00000185483, ENSG00000143727, ENSG00000132915, ENSG00000107186, ENSG00000082482, ENSG00000169418, ENSG00000162105	GPC6,MYZAP,TSPAN9,ZFYVE27,CNGA3,CR1,CSF2RB,GCOM1,DAB2IP,DPP6,PTK2B,NTNG1,SHANK2,P2RX2,LPAR3,TENM4,MDGA1,SH3YL1,GGTA1P,BBS9,GPR20,GPR35,GRIA1,GRIA4,GRID2,GRIN2B,GRM5,TRHDE,SLC40A1,IGF1,HCN1,IGLL1,KCNC2,KCNK2,TRABD2B,ASIC2,CD46,IQSEC3,NCAM1,NCF4,NPR1,ROR1,PCDH1,PDE6A,PDGFRA,ACP1,UGT1A1,CACNA2D3,AJAP1,TRPC7,GJC2,SLC24A3,S100A6,SCN2B,SCN4B,CLSTN2,SLC1A1,SLC6A6,SYK,CACNA1C,CACNA1E,LRRTM4,GRIP2,POLR2M,KCNK16,ESYT3,MEGF11,SLC4A4,MPDZ,WNT3A,KCNK17,CD3D,CD3E,CD3G,NRXN3,CLSTN3
DL-vs-C	C	D	L	0	INTERPRO	IPR001395:Aldo/keto reductase	14.6887	0.000302446	0.0130253	ENSG00000264006, ENSG00000187134, ENSG00000198610, ENSG00000196139, ENSG00000151632	AKR1C4,AKR1C1,AKR1C2,AKR1C8P,AKR1C3
DL-vs-C	C	D	L	0	GOTERM	GO:0022836~gated channel activity	2.73883	0.000335434	0.0175264	ENSG00000155511, ENSG00000151067, ENSG00000144191, ENSG00000095981, ENSG00000124780, ENSG00000177098, ENSG00000152208, ENSG00000198216, ENSG00000157445, ENSG00000152578, ENSG00000273079, ENSG00000120899, ENSG00000149575, ENSG00000082482, ENSG00000166006, ENSG00000187848, ENSG00000164588, ENSG00000108684	CNGA3,PTK2B,P2RX2,GRIA1,GRIA4,GRID2,GRIN2B,HCN1,KCNC2,KCNK2,ASIC2,CACNA2D3,SCN2B,SCN4B,CACNA1C,CACNA1E,KCNK16,KCNK17
DL-vs-C	C	D	L	0	GOTERM	GO:0032787~monocarboxylic acid metabolic process	2.24657	0.000339643	0.0475281	ENSG00000241635, ENSG00000241119, ENSG00000240224, ENSG00000215009, ENSG00000243135, ENSG00000242366, ENSG00000151632, ENSG00000244122, ENSG00000166035, ENSG00000128918, ENSG00000165025, ENSG00000036530, ENSG00000204136, ENSG00000187134, ENSG00000167165, ENSG00000153093, ENSG00000143554, ENSG00000242515, ENSG00000172482, ENSG00000198610, ENSG00000196139, ENSG00000244474, ENSG00000139197, ENSG00000162882, ENSG00000017427	CYP46A1,SLC27A3,AKR1C4,AKR1C1,AKR1C2,AGXT,HAAO,GGTA1P,ACSM4,IGF1,LIPC,UGT1A10,UGT1A8,UGT1A7,UGT1A6,UGT1A5,UGT1A9,UGT1A4,UGT1A1,UGT1A3,ACOXL,PEX5,SYK,AKR1C3,ALDH1A2
DL-vs-C	C	D	L	0	GOTERM	GO:0044456~synapse part	2.19886	0.000353481	0.0263041	ENSG00000155511, ENSG00000132437, ENSG00000154342, ENSG00000163618, ENSG00000152208, ENSG00000273079, ENSG00000120899, ENSG00000139182, ENSG00000168959, ENSG00000176171, ENSG00000143553, ENSG00000108684, ENSG00000151067, ENSG00000138449, ENSG00000176204, ENSG00000158258, ENSG00000021645, ENSG00000152578, ENSG00000120645, ENSG00000173406, ENSG00000185345, ENSG00000160145, ENSG00000107186, ENSG00000144596, ENSG00000166006, ENSG00000162105	DAB1,DDC,PTK2B,SHANK2,SNAPIN,GRIA1,GRIA4,GRID2,GRIN2B,GRM5,SLC40A1,KCNC2,ASIC2,IQSEC3,PARK2,CLSTN2,BNIP3,CACNA1C,LRRTM4,GRIP2,CADPS,MPDZ,WNT3A,KALRN,NRXN3,CLSTN3
DL-vs-C	C	D	L	0	GOTERM	GO:0098794~postsynapse	2.61727	0.000381794	0.0263041	ENSG00000155511, ENSG00000151067, ENSG00000152208, ENSG00000176204, ENSG00000158258, ENSG00000152578, ENSG00000273079, ENSG00000120645, ENSG00000173406, ENSG00000120899, ENSG00000160145, ENSG00000168959, ENSG00000107186, ENSG00000139182, ENSG00000144596, ENSG00000166006, ENSG00000176171, ENSG00000108684, ENSG00000162105	DAB1,PTK2B,SHANK2,GRIA1,GRIA4,GRID2,GRIN2B,GRM5,KCNC2,ASIC2,IQSEC3,CLSTN2,BNIP3,CACNA1C,LRRTM4,GRIP2,MPDZ,KALRN,CLSTN3
DL-vs-C	C	D	L	0	INTERPRO	IPR023210:NADP-dependent oxidoreductase domain	13.8727	0.00038277	0.0154544	ENSG00000264006, ENSG00000187134, ENSG00000198610, ENSG00000196139, ENSG00000151632	AKR1C4,AKR1C1,AKR1C2,AKR1C8P,AKR1C3
DL-vs-C	C	D	L	0	GOTERM	GO:0045202~synapse	2.04082	0.000384501	0.0263041	ENSG00000155511, ENSG00000132437, ENSG00000154342, ENSG00000163618, ENSG00000170011, ENSG00000152208, ENSG00000273079, ENSG00000197948, ENSG00000120899, ENSG00000139182, ENSG00000168959, ENSG00000176171, ENSG00000143553, ENSG00000108684, ENSG00000150275, ENSG00000151067, ENSG00000138449, ENSG00000176204, ENSG00000158258, ENSG00000021645, ENSG00000152578, ENSG00000120645, ENSG00000173406, ENSG00000128309, ENSG00000185345, ENSG00000160145, ENSG00000107186, ENSG00000144596, ENSG00000166006, ENSG00000162105	DAB1,DDC,PTK2B,SHANK2,SNAPIN,MYRIP,GRIA1,GRIA4,GRID2,GRIN2B,GRM5,SLC40A1,KCNC2,ASIC2,MPST,IQSEC3,PARK2,CLSTN2,PCDH15,BNIP3,CACNA1C,LRRTM4,GRIP2,CADPS,MPDZ,WNT3A,FCHSD1,KALRN,NRXN3,CLSTN3
DL-vs-C	C	D	L	0	GOTERM	GO:0098797~plasma membrane protein complex	2.31997	0.000415874	0.0263041	ENSG00000155511, ENSG00000151067, ENSG00000154342, ENSG00000130226, ENSG00000177098, ENSG00000198851, ENSG00000152208, ENSG00000198216, ENSG00000198835, ENSG00000157445, ENSG00000152578, ENSG00000273079, ENSG00000165025, ENSG00000120899, ENSG00000167286, ENSG00000100368, ENSG00000100365, ENSG00000149575, ENSG00000082482, ENSG00000166006, ENSG00000017427, ENSG00000160654, ENSG00000162105	CSF2RB,DPP6,PTK2B,SHANK2,GRIA1,GRIA4,GRID2,GRIN2B,IGF1,KCNC2,KCNK2,NCF4,CACNA2D3,GJC2,SCN2B,SCN4B,SYK,CACNA1C,CACNA1E,WNT3A,CD3D,CD3E,CD3G
DL-vs-C	C	D	L	0	GOTERM	GO:0004970~ionotropic glutamate receptor activity	13.0935	0.000483075	0.0229041	ENSG00000273079, ENSG00000155511, ENSG00000120899, ENSG00000152208, ENSG00000152578	PTK2B,GRIA1,GRIA4,GRID2,GRIN2B
DL-vs-C	C	D	L	0	GOTERM	GO:0008194~UDP-glycosyltransferase activity	3.93748	0.000493149	0.0229041	ENSG00000241635, ENSG00000242515, ENSG00000110328, ENSG00000241119, ENSG00000240224, ENSG00000167165, ENSG00000243135, ENSG00000071073, ENSG00000242366, ENSG00000244122, ENSG00000244474	MGAT4A,GALNT18,UGT1A10,UGT1A8,UGT1A7,UGT1A6,UGT1A5,UGT1A9,UGT1A4,UGT1A1,UGT1A3
DL-vs-C	C	D	L	0	INTERPRO	IPR001828:Extracellular ligand-binding receptor	8.56143	0.000611219	0.0232263	ENSG00000273079, ENSG00000155511, ENSG00000152208, ENSG00000168959, ENSG00000169418, ENSG00000152578	GRIA1,GRIA4,GRID2,GRIN2B,GRM5,NPR1
DL-vs-C	C	D	L	0	GOTERM	GO:0046873~metal ion transmembrane transporter activity	2.40365	0.00071628	0.0302554	ENSG00000131389, ENSG00000151067, ENSG00000106688, ENSG00000144191, ENSG00000095981, ENSG00000124780, ENSG00000069018, ENSG00000177098, ENSG00000138449, ENSG00000198216, ENSG00000157445, ENSG00000153898, ENSG00000185052, ENSG00000080493, ENSG00000055732, ENSG00000149575, ENSG00000082482, ENSG00000166006, ENSG00000164588, ENSG00000108684	CNGA3,MCOLN2,SLC40A1,HCN1,KCNC2,KCNK2,ASIC2,MCOLN3,CACNA2D3,TRPC7,SLC24A3,SCN2B,SCN4B,SLC1A1,SLC6A6,CACNA1C,CACNA1E,KCNK16,SLC4A4,KCNK17
DL-vs-C	C	D	L	0	GOTERM	GO:0099572~postsynaptic specialization	3.4694	0.000717076	0.036284	ENSG00000155511, ENSG00000173406, ENSG00000151067, ENSG00000120899, ENSG00000160145, ENSG00000139182, ENSG00000168959, ENSG00000107186, ENSG00000158258, ENSG00000144596, ENSG00000176171, ENSG00000162105	DAB1,PTK2B,SHANK2,GRIA1,GRM5,CLSTN2,BNIP3,CACNA1C,GRIP2,MPDZ,KALRN,CLSTN3
DL-vs-C	C	D	L	0	GOTERM	GO:0014069~postsynaptic density	3.4694	0.000717076	0.036284	ENSG00000155511, ENSG00000173406, ENSG00000151067, ENSG00000120899, ENSG00000160145, ENSG00000139182, ENSG00000168959, ENSG00000107186, ENSG00000158258, ENSG00000144596, ENSG00000176171, ENSG00000162105	DAB1,PTK2B,SHANK2,GRIA1,GRM5,CLSTN2,BNIP3,CACNA1C,GRIP2,MPDZ,KALRN,CLSTN3
DL-vs-C	C	D	L	0	GOTERM	GO:0016758~transferase activity, transferring hexosyl groups	3.23411	0.000723813	0.0302554	ENSG00000241635, ENSG00000242515, ENSG00000110328, ENSG00000241119, ENSG00000240224, ENSG00000243135, ENSG00000071073, ENSG00000242366, ENSG00000244474, ENSG00000244122, ENSG00000204136, ENSG00000167165, ENSG00000106392	MGAT4A,GGTA1P,GALNT18,UGT1A10,UGT1A8,UGT1A7,UGT1A6,UGT1A5,UGT1A9,UGT1A4,UGT1A1,UGT1A3,C1GALT1
DL-vs-C	C	D	L	0	GOTERM	GO:0031224~intrinsic component of membrane	1.2535	0.000915399	0.0421084	ENSG00000149294, ENSG00000095981, ENSG00000106688, ENSG00000149573, ENSG00000113658, ENSG00000198104, ENSG00000117335, ENSG00000112562, ENSG00000254656, ENSG00000080493, ENSG00000036530, ENSG00000144847, ENSG00000183098, ENSG00000167165, ENSG00000167286, ENSG00000149575, ENSG00000055732, ENSG00000160654, ENSG00000180644, ENSG00000131379, ENSG00000155324, ENSG00000150275, ENSG00000177098, ENSG00000180264, ENSG00000198851, ENSG00000138449, ENSG00000176204, ENSG00000198216, ENSG00000178623, ENSG00000152578, ENSG00000135973, ENSG00000164100, ENSG00000187045, ENSG00000162600, ENSG00000106392, ENSG00000163812, ENSG00000169519, ENSG00000164620, ENSG00000164588, ENSG00000166006, ENSG00000187848, ENSG00000140873, ENSG00000085491, ENSG00000110328, ENSG00000241635, ENSG00000241119, ENSG00000196581, ENSG00000163814, ENSG00000243135, ENSG00000206432, ENSG00000071073, ENSG00000152208, ENSG00000134853, ENSG00000153898, ENSG00000187231, ENSG00000185052, ENSG00000185176, ENSG00000204136, ENSG00000183310, ENSG00000100368, ENSG00000100365, ENSG00000139182, ENSG00000168959, ENSG00000120057, ENSG00000176171, ENSG00000104044, ENSG00000151067, ENSG00000124780, ENSG00000139915, ENSG00000204882, ENSG00000115446, ENSG00000158258, ENSG00000269113, ENSG00000157445, ENSG00000244474, ENSG00000203710, ENSG00000148219, ENSG00000185442, ENSG00000143727, ENSG00000188558, ENSG00000082482, ENSG00000169418, ENSG00000162105, ENSG00000170091, ENSG00000155256, ENSG00000196240, ENSG00000155893, ENSG00000069018, ENSG00000181264, ENSG00000175143, ENSG00000203661, ENSG00000244122, ENSG00000155897, ENSG00000022567, ENSG00000148848, ENSG00000188501, ENSG00000149256, ENSG00000072657, ENSG00000162631, ENSG00000143554, ENSG00000242515, ENSG00000183715, ENSG00000144191, ENSG00000177174, ENSG00000156453, ENSG00000137834, ENSG00000021645, ENSG00000139173, ENSG00000080166, ENSG00000140557, ENSG00000182752, ENSG00000160588, ENSG00000155511, ENSG00000131389, ENSG00000240224, ENSG00000172296, ENSG00000166292, ENSG00000242366, ENSG00000196944, ENSG00000273079, ENSG00000196539, ENSG00000171517, ENSG00000122557, ENSG00000160593, ENSG00000120899, ENSG00000158220, ENSG00000157890, ENSG00000182783, ENSG00000108684, ENSG00000182667, ENSG00000136848, ENSG00000184945, ENSG00000130226, ENSG00000112139, ENSG00000198835, ENSG00000011105, ENSG00000054392, ENSG00000144339, ENSG00000185483, ENSG00000196090	GPC6,MPZL2,CYP46A1,TSPAN9,SLC27A3,PTPRT,GPR45,MGAT4A,ADCY8,OMA1,ZFYVE27,JAML,CNGA3,OR14C36,OR2T34,OR2T4,CR1,CSF2RB,IGSF11,DAB2IP,MDGA2,DCT,TMPRSS6,ADAMTS18,DPP6,METTL15,MPZL3,LCTL,PTK2B,TMEM136,NTNG1,SHANK2,P2RX2,ASTN2,LPAR3,TMEFF2,OR2T6,MCOLN2,UNC50,TENM4,MDGA1,OR2T1,GGTA1P,GPR20,RELL2,GPR35,GRIA1,GRIA4,GRID2,GRIN2B,GRM5,TRHDE,SLC25A24,SLC40A1,OR2T3,OR2T29,ADGRD2,HCN1,GALNT18,KCNC2,AQP12A,KCNK2,RTL1,TRABD2B,OR2G6,ASIC2,FAM174B,OR2T2,OR2T5,SMAD5,SMAD6,CD46,NCAM1,NCF4,NPR1,ROR1,OCA2,OPCML,PAPPA,NTM,PCDH1,ZDHHC3,PDGFRA,HMP19,ACP1,UGT1A10,UGT1A8,UGT1A7,UGT1A6,UGT1A5,UGT1A9,UGT1A4,UGT1A1,UGT1A3,TMEM100,MCOLN3,SPTLC3,PRF1,HHAT,CACNA2D3,AJAP1,C1GALT1,TRPC7,GJC2,SLC45A4,SLC24A3,SCN2B,SCN4B,CLSTN2,SMOC2,HERPUD2,SFRP5,TMEM200C,CDCP1,SLC1A1,PCDH15,SLC6A6,AQP12B,GRAMD3,BNIP3,CACNA1C,CACNA1E,LRRTM4,ADAM12,ST8SIA2,KCNK16,ESYT3,C3orf20,TMEM117,MEGF11,SLC4A4,KCNK17,SESTD1,CD3D,CD3E,CD3G,PXYLP1,NDST3,NRXN3,CLSTN3
DL-vs-C	C	D	L	0	GOTERM	GO:0008289~lipid binding	2.02448	0.00114265	0.0450144	ENSG00000241635, ENSG00000241119, ENSG00000163618, ENSG00000243135, ENSG00000242366, ENSG00000136931, ENSG00000151632, ENSG00000189171, ENSG00000244122, ENSG00000196814, ENSG00000187231, ENSG00000171517, ENSG00000128918, ENSG00000120318, ENSG00000158220, ENSG00000187134, ENSG00000167165, ENSG00000100365, ENSG00000141179, ENSG00000136848, ENSG00000242515, ENSG00000244474, ENSG00000035115, ENSG00000139194, ENSG00000087237, ENSG00000124126	CETP,DAB2IP,AKR1C1,AKR1C2,LPAR3,NR5A1,SH3YL1,NCF4,UGT1A10,UGT1A8,UGT1A7,UGT1A6,UGT1A9,UGT1A4,UGT1A1,UGT1A3,PREX1,PCTP,S100A13,ARAP3,RBP5,ESYT3,CADPS,ALDH1A2,MVB12B,SESTD1
DL-vs-C	C	D	L	0	INTERPRO	IPR015484:CD3 protein, gamma/delta subunit	49.9417	0.00117659	0.0422267	ENSG00000198851, ENSG00000167286, ENSG00000160654	CD3D,CD3E,CD3G
DL-vs-C	C	D	L	0	GOTERM	GO:0047086~ketosteroid monooxygenase activity	49.7555	0.00118459	0.0450144	ENSG00000187134, ENSG00000196139, ENSG00000151632	AKR1C1,AKR1C2,AKR1C3
VL-vs-C	V	C	G	0	INTERPRO	IPR006081:Mammalian defensins	192.472	3.23821e-09	2.51501e-07	ENSG00000240247, ENSG00000164816, ENSG00000206047, ENSG00000164822, ENSG00000164821	DEFA1,DEFA4,DEFA5,DEFA6,DEFA1B
VL-vs-C	V	C	G	0	INTERPRO	IPR016327:Alpha-defensin	192.472	3.23821e-09	2.51501e-07	ENSG00000240247, ENSG00000164816, ENSG00000206047, ENSG00000164822, ENSG00000164821	DEFA1,DEFA4,DEFA5,DEFA6,DEFA1B
VL-vs-C	V	C	G	0	INTERPRO	IPR002366:Defensin propeptide	192.472	3.23821e-09	2.51501e-07	ENSG00000240247, ENSG00000164816, ENSG00000206047, ENSG00000164822, ENSG00000164821	DEFA1,DEFA4,DEFA5,DEFA6,DEFA1B
VL-vs-C	V	C	G	0	INTERPRO	IPR006080:Beta defensin/Neutrophil defensin	137.48	2.24899e-08	1.31004e-06	ENSG00000240247, ENSG00000164816, ENSG00000206047, ENSG00000164822, ENSG00000164821	DEFA1,DEFA4,DEFA5,DEFA6,DEFA1B
VL-vs-C	V	C	G	0	INTERPRO	IPR004074:Interleukin-1 receptor, type I/II	128.315	2.59106e-06	0.000120743	ENSG00000115594, ENSG00000115604, ENSG00000115602, ENSG00000115598	IL1R1,IL1RL2,IL18R1,IL1RL1
VL-vs-C	V	C	G	0	GOTERM	GO:0004908~interleukin-1 receptor activity	114.807	3.93992e-06	0.00159961	ENSG00000115594, ENSG00000115604, ENSG00000115602, ENSG00000115598	IL1R1,IL1RL2,IL18R1,IL1RL1
VL-vs-C	V	C	G	0	GOTERM	GO:0044364~disruption of cells of other organism	32.7586	1.46062e-05	0.014986	ENSG00000240247, ENSG00000164816, ENSG00000206047, ENSG00000164822, ENSG00000164821	DEFA1,DEFA4,DEFA5,DEFA6,DEFA1B
VL-vs-C	V	C	G	0	GOTERM	GO:0031640~killing of cells of other organism	32.7586	1.46062e-05	0.014986	ENSG00000240247, ENSG00000164816, ENSG00000206047, ENSG00000164822, ENSG00000164821	DEFA1,DEFA4,DEFA5,DEFA6,DEFA1B
VL-vs-C	V	C	G	0	INTERPRO	IPR015621:Interleukin-1 receptor family	69.9898	2.09817e-05	0.00081479	ENSG00000115594, ENSG00000115604, ENSG00000115602, ENSG00000115598	IL1R1,IL1RL2,IL18R1,IL1RL1
VL-vs-C	V	C	G	0	GOTERM	GO:0050832~defense response to fungus	25	4.38079e-05	0.0299646	ENSG00000240247, ENSG00000164816, ENSG00000206047, ENSG00000164822, ENSG00000164821	DEFA1,DEFA4,DEFA5,DEFA6,DEFA1B
VL-vs-C	V	C	G	0	GOTERM	GO:0019731~antibacterial humoral response	21.1111	8.60151e-05	0.0441258	ENSG00000240247, ENSG00000164816, ENSG00000206047, ENSG00000164822, ENSG00000164821	DEFA1,DEFA4,DEFA5,DEFA6,DEFA1B
VL-vs-C	V	C	G	0	GOTERM	GO:0019730~antimicrobial humoral response	19.3878	0.000120401	0.0494125	ENSG00000240247, ENSG00000164816, ENSG00000206047, ENSG00000164822, ENSG00000164821	DEFA1,DEFA4,DEFA5,DEFA6,DEFA1B
VL-vs-C	V	C	G	0	INTERPRO	IPR000157:Toll/interleukin-1 receptor homology (TIR) domain	29.6111	0.000312689	0.0104081	ENSG00000115594, ENSG00000115604, ENSG00000115602, ENSG00000115598	IL1R1,IL1RL2,IL18R1,IL1RL1
VL-vs-C	V	C	G	0	INTERPRO	IPR004749:Organic cation transport protein	64.1573	0.000917558	0.0267239	ENSG00000197375, ENSG00000146477, ENSG00000197208	SLC22A3,SLC22A4,SLC22A5
VL-vs-C	C	V	G	0	GOTERM	GO:0015321~sodium-dependent phosphate transmembrane transporter activity	53.8034	4.5113e-05	0.0116617	ENSG00000112337, ENSG00000124568, ENSG00000124564, ENSG00000146039	SLC17A4,SLC17A2,SLC17A3,SLC17A1
VL-vs-C	C	V	G	0	GOTERM	GO:0005436~sodium:phosphate symporter activity	53.8034	4.5113e-05	0.0116617	ENSG00000112337, ENSG00000124568, ENSG00000124564, ENSG00000146039	SLC17A4,SLC17A2,SLC17A3,SLC17A1
VL-vs-C	C	V	G	0	GOTERM	GO:0022892~substrate-specific transporter activity	2.58197	0.000136528	0.0235282	ENSG00000155511, ENSG00000198691, ENSG00000157823, ENSG00000177301, ENSG00000244734, ENSG00000112337, ENSG00000138448, ENSG00000152208, ENSG00000204442, ENSG00000116039, ENSG00000162383, ENSG00000273079, ENSG00000143105, ENSG00000163288, ENSG00000151418, ENSG00000116171, ENSG00000124568, ENSG00000177272, ENSG00000250021, ENSG00000124564, ENSG00000146039	SLC17A4,C15orf38-AP3S2,AP3S2,SLC17A2,SLC17A3,ATP6V1G3,ABCA4,GABRB1,GRIA1,GRID2,GRIN2B,HBB,ITGAV,KCNA2,KCNA3,KCNA10,ATP6V1B1,SCP2,SLC1A7,SLC17A1,FAM155A
VL-vs-C	C	V	G	0	GOTERM	GO:0015114~phosphate ion transmembrane transporter activity	29.8908	0.000293834	0.0379781	ENSG00000112337, ENSG00000124568, ENSG00000124564, ENSG00000146039	SLC17A4,SLC17A2,SLC17A3,SLC17A1
VL-vs-C	V	C	L	0	GOTERM	GO:0071944~cell periphery	1.5061	7.44168e-06	0.00178147	ENSG00000153233, ENSG00000158769, ENSG00000091262, ENSG00000237515, ENSG00000173482, ENSG00000137507, ENSG00000077157, ENSG00000172554, ENSG00000132254, ENSG00000258817, ENSG00000184060, ENSG00000152818, ENSG00000145416, ENSG00000126858, ENSG00000255307, ENSG00000122012, ENSG00000148400, ENSG00000185313, ENSG00000167601, ENSG00000176390, ENSG00000122574, ENSG00000180269, ENSG00000198053, ENSG00000109667, ENSG00000138964, ENSG00000179914, ENSG00000171992, ENSG00000205277, ENSG00000137878, ENSG00000173578, ENSG00000155886, ENSG00000169876, ENSG00000169676, ENSG00000133195, ENSG00000144230, ENSG00000048462, ENSG00000152291, ENSG00000054654, ENSG00000152092, ENSG00000180934, ENSG00000122224, ENSG00000185942, ENSG00000122223, ENSG00000121892, ENSG00000183625, ENSG00000157219, ENSG00000112425, ENSG00000175485, ENSG00000148384, ENSG00000179002, ENSG00000144619, ENSG00000175920, ENSG00000132275, ENSG00000152207, ENSG00000072163, ENSG00000009765, ENSG00000166333, ENSG00000255529, ENSG00000168356, ENSG00000167741, ENSG00000168079, ENSG00000187796, ENSG00000143858, ENSG00000168077, ENSG00000146242, ENSG00000127329, ENSG00000163823, ENSG00000221954, ENSG00000095637, ENSG00000183313, ENSG00000237693, ENSG00000164953, ENSG00000068383, ENSG00000179776, ENSG00000105329, ENSG00000176463, ENSG00000121904, ENSG00000159788, ENSG00000147649, ENSG00000085117, ENSG00000079112, ENSG00000180919, ENSG00000101327, ENSG00000160360, ENSG00000166341, ENSG00000124785, ENSG00000182771, ENSG00000188677, ENSG00000183389, ENSG00000129116	CDH5,MUC12,MYZAP,CDH17,SORBS1,TGOLN2,SCN11A,SYNPO,CSMD2,OR52W1,OR56A4,OR56A1,CCR1,CCR3,GPR139,GGT6,SYT2,MUC17,SIRPA,GCOM1,CNTN4,DRD5,OR56B4,SLC39A11,SV2C,PALLD,SYNE2,PDS5A,RRP8,ARFIP2,OR52B2,SLC24A2,GPSM1,LRRC32,SLCO3A1,XCR1,OR4C13,OR4C12,GPR17,DOK7,SCARA5,NKAIN3,GRID1,PARVB,HTR5A,OR52L1,IRGM,ILK,INPP5A,ABCC6,CD82,IYD,LY9,ASTN1,PPP1R12B,NOTCH1,F11R,NRN1,CRLF3,SCARA3,PDYN,CD244,SNTG2,MARCH1,RHOT1,ITLN1,LIMS2,AXL,ADAP2,SLC2A9,INPP5E,CYSLTR2,PTPRB,PTPRM,PTPRR,RGS12,TNFRSF17,SCN10A,PARVG,CARD9,WIPF3,TGFB1,TPBG,SHISA9,UTRN,EPM2A,TAS1R2,POLR2M,DCHS1,TMEM67,MTDH
VL-vs-C	V	C	L	0	GOTERM	GO:0005886~plasma membrane	1.50686	1.02721e-05	0.00178147	ENSG00000153233, ENSG00000158769, ENSG00000091262, ENSG00000237515, ENSG00000173482, ENSG00000137507, ENSG00000077157, ENSG00000172554, ENSG00000132254, ENSG00000258817, ENSG00000184060, ENSG00000152818, ENSG00000145416, ENSG00000126858, ENSG00000255307, ENSG00000122012, ENSG00000148400, ENSG00000185313, ENSG00000167601, ENSG00000176390, ENSG00000180269, ENSG00000198053, ENSG00000109667, ENSG00000138964, ENSG00000179914, ENSG00000171992, ENSG00000205277, ENSG00000137878, ENSG00000173578, ENSG00000155886, ENSG00000169876, ENSG00000169676, ENSG00000133195, ENSG00000144230, ENSG00000048462, ENSG00000152291, ENSG00000054654, ENSG00000152092, ENSG00000180934, ENSG00000122224, ENSG00000185942, ENSG00000122223, ENSG00000121892, ENSG00000183625, ENSG00000157219, ENSG00000112425, ENSG00000175485, ENSG00000148384, ENSG00000179002, ENSG00000144619, ENSG00000175920, ENSG00000132275, ENSG00000152207, ENSG00000072163, ENSG00000009765, ENSG00000166333, ENSG00000255529, ENSG00000168356, ENSG00000167741, ENSG00000168079, ENSG00000187796, ENSG00000143858, ENSG00000146242, ENSG00000127329, ENSG00000163823, ENSG00000221954, ENSG00000095637, ENSG00000183313, ENSG00000237693, ENSG00000164953, ENSG00000068383, ENSG00000179776, ENSG00000105329, ENSG00000176463, ENSG00000121904, ENSG00000159788, ENSG00000147649, ENSG00000085117, ENSG00000079112, ENSG00000180919, ENSG00000101327, ENSG00000160360, ENSG00000166341, ENSG00000124785, ENSG00000182771, ENSG00000188677, ENSG00000183389, ENSG00000129116	CDH5,MUC12,MYZAP,CDH17,SORBS1,TGOLN2,SCN11A,SYNPO,CSMD2,OR52W1,OR56A4,OR56A1,CCR1,CCR3,GPR139,GGT6,SYT2,MUC17,SIRPA,GCOM1,CNTN4,DRD5,OR56B4,SLC39A11,SV2C,PALLD,SYNE2,PDS5A,RRP8,ARFIP2,OR52B2,SLC24A2,GPSM1,LRRC32,SLCO3A1,XCR1,OR4C13,OR4C12,GPR17,DOK7,SCARA5,NKAIN3,GRID1,PARVB,HTR5A,OR52L1,IRGM,ILK,INPP5A,ABCC6,CD82,IYD,LY9,ASTN1,PPP1R12B,NOTCH1,F11R,NRN1,CRLF3,PDYN,CD244,SNTG2,MARCH1,RHOT1,ITLN1,LIMS2,AXL,ADAP2,SLC2A9,INPP5E,CYSLTR2,PTPRB,PTPRM,PTPRR,RGS12,TNFRSF17,SCN10A,PARVG,CARD9,TGFB1,TPBG,SHISA9,UTRN,EPM2A,TAS1R2,POLR2M,DCHS1,TMEM67,MTDH
VL-vs-C	V	C	L	0	GOTERM	GO:0030018~Z disc	7.04866	1.22018e-05	0.00178147	ENSG00000255529, ENSG00000172062, ENSG00000164591, ENSG00000077157, ENSG00000188677, ENSG00000171992, ENSG00000054654, ENSG00000137878, ENSG00000205571, ENSG00000129116	MYZAP,SYNPO,GCOM1,PALLD,SYNE2,PARVB,PPP1R12B,SMN1,SMN2,POLR2M,MYOZ3
VL-vs-C	V	C	L	0	GOTERM	GO:0031674~I band	6.33833	2.86285e-05	0.00313482	ENSG00000255529, ENSG00000172062, ENSG00000164591, ENSG00000077157, ENSG00000188677, ENSG00000171992, ENSG00000054654, ENSG00000137878, ENSG00000205571, ENSG00000129116	MYZAP,SYNPO,GCOM1,PALLD,SYNE2,PARVB,PPP1R12B,SMN1,SMN2,POLR2M,MYOZ3
VL-vs-C	V	C	L	0	GOTERM	GO:0030017~sarcomere	4.86167	9.14264e-05	0.00800895	ENSG00000166333, ENSG00000255529, ENSG00000172062, ENSG00000164591, ENSG00000077157, ENSG00000188677, ENSG00000171992, ENSG00000054654, ENSG00000137878, ENSG00000205571, ENSG00000129116	MYZAP,SYNPO,GCOM1,PALLD,SYNE2,PARVB,ILK,PPP1R12B,SMN1,SMN2,POLR2M,MYOZ3
VL-vs-C	V	C	L	0	GOTERM	GO:0044449~contractile fiber part	4.45252	0.000188249	0.0137422	ENSG00000166333, ENSG00000255529, ENSG00000172062, ENSG00000164591, ENSG00000077157, ENSG00000188677, ENSG00000171992, ENSG00000054654, ENSG00000137878, ENSG00000205571, ENSG00000129116	MYZAP,SYNPO,GCOM1,PALLD,SYNE2,PARVB,ILK,PPP1R12B,SMN1,SMN2,POLR2M,MYOZ3
VL-vs-C	V	C	L	0	GOTERM	GO:0030016~myofibril	4.32408	0.00023824	0.014907	ENSG00000166333, ENSG00000255529, ENSG00000172062, ENSG00000164591, ENSG00000077157, ENSG00000188677, ENSG00000171992, ENSG00000054654, ENSG00000137878, ENSG00000205571, ENSG00000129116	MYZAP,SYNPO,GCOM1,PALLD,SYNE2,PARVB,ILK,PPP1R12B,SMN1,SMN2,POLR2M,MYOZ3
VL-vs-C	V	C	L	0	GOTERM	GO:0043292~contractile fiber	4.08822	0.000372954	0.0204192	ENSG00000166333, ENSG00000255529, ENSG00000172062, ENSG00000164591, ENSG00000077157, ENSG00000188677, ENSG00000171992, ENSG00000054654, ENSG00000137878, ENSG00000205571, ENSG00000129116	MYZAP,SYNPO,GCOM1,PALLD,SYNE2,PARVB,ILK,PPP1R12B,SMN1,SMN2,POLR2M,MYOZ3
VL-vs-C	V	C	L	0	GOTERM	GO:0030054~cell junction	1.90722	0.000740887	0.0360565	ENSG00000153233, ENSG00000042493, ENSG00000158769, ENSG00000107438, ENSG00000237515, ENSG00000173482, ENSG00000175920, ENSG00000152128, ENSG00000072163, ENSG00000132254, ENSG00000166333, ENSG00000255529, ENSG00000152818, ENSG00000143858, ENSG00000122012, ENSG00000148400, ENSG00000095637, ENSG00000054803, ENSG00000179776, ENSG00000138964, ENSG00000171992, ENSG00000137878, ENSG00000159788, ENSG00000147649, ENSG00000128849, ENSG00000124785, ENSG00000182771, ENSG00000188677, ENSG00000088387, ENSG00000054654, ENSG00000129116	CDH5,MYZAP,SORBS1,SYNPO,SYT2,CBLN4,GCOM1,SV2C,PALLD,SYNE2,DOCK9,ARFIP2,DOK7,GRID1,PARVB,ILK,NOTCH1,F11R,NRN1,LIMS2,PTPRM,PTPRR,RGS12,PARVG,SHISA9,UTRN,POLR2M,TMEM163,CAPG,CGNL1,PDLIM1,MTDH
VL-vs-C	C	V	L	0	GOTERM	GO:0001533~cornified envelope	13.0773	5.25079e-08	2.42062e-05	ENSG00000244094, ENSG00000159516, ENSG00000169469, ENSG00000196805, ENSG00000203783, ENSG00000203784, ENSG00000203785, ENSG00000163216, ENSG00000241794, ENSG00000203782	LELP1,LOR,PRR9,SPRR1B,SPRR2A,SPRR2B,SPRR2D,SPRR2E,SPRR2F,SPRR2G
VL-vs-C	C	V	L	0	GOTERM	GO:0018149~peptide cross-linking	10.4264	3.99989e-07	0.00164796	ENSG00000244094, ENSG00000159516, ENSG00000169469, ENSG00000196805, ENSG00000203783, ENSG00000203784, ENSG00000203785, ENSG00000163216, ENSG00000241794, ENSG00000203782	LELP1,LOR,PRR9,SPRR1B,SPRR2A,SPRR2B,SPRR2D,SPRR2E,SPRR2F,SPRR2G
VL-vs-C	C	V	L	0	INTERPRO	IPR026075:Small proline-rich protein/late cornified envelope protein	16.2389	4.20498e-07	0.000257345	ENSG00000244094, ENSG00000169469, ENSG00000196805, ENSG00000203783, ENSG00000203784, ENSG00000203785, ENSG00000163216, ENSG00000241794	LELP1,PRR9,SPRR1B,SPRR2A,SPRR2B,SPRR2D,SPRR2E,SPRR2F
VL-vs-C	C	V	L	0	GOTERM	GO:0048731~system development	1.44056	2.15898e-05	0.0320638	ENSG00000134516, ENSG00000130559, ENSG00000149571, ENSG00000134871, ENSG00000130396, ENSG00000145536, ENSG00000169469, ENSG00000163485, ENSG00000128918, ENSG00000165025, ENSG00000163083, ENSG00000182040, ENSG00000164690, ENSG00000185950, ENSG00000130948, ENSG00000163884, ENSG00000184347, ENSG00000183638, ENSG00000143061, ENSG00000138449, ENSG00000020633, ENSG00000164900, ENSG00000164867, ENSG00000106392, ENSG00000101665, ENSG00000164588, ENSG00000164742, ENSG00000106588, ENSG00000159516, ENSG00000072840, ENSG00000082929, ENSG00000249915, ENSG00000133121, ENSG00000134215, ENSG00000082014, ENSG00000070814, ENSG00000139182, ENSG00000177398, ENSG00000151067, ENSG00000245848, ENSG00000114115, ENSG00000132164, ENSG00000198914, ENSG00000167632, ENSG00000139197, ENSG00000164889, ENSG00000164885, ENSG00000107731, ENSG00000179348, ENSG00000107736, ENSG00000074047, ENSG00000179981, ENSG00000153879, ENSG00000071051, ENSG00000203782, ENSG00000187498, ENSG00000203783, ENSG00000203784, ENSG00000142185, ENSG00000203785, ENSG00000085741, ENSG00000149256, ENSG00000162631, ENSG00000122180, ENSG00000131697, ENSG00000072832, ENSG00000196074, ENSG00000133116, ENSG00000214548, ENSG00000076356, ENSG00000113721, ENSG00000113722, ENSG00000152377, ENSG00000244094, ENSG00000173406, ENSG00000204103, ENSG00000070808, ENSG00000163216, ENSG00000152092, ENSG00000107562, ENSG00000002933, ENSG00000073578, ENSG00000177103, ENSG00000109536, ENSG00000180871, ENSG00000179242, ENSG00000183908, ENSG00000241794, ENSG00000133048, ENSG00000134259, ENSG00000158186, ENSG00000120899, ENSG00000163349, ENSG00000165643, ENSG00000170561, ENSG00000198797, ENSG00000151702, ENSG00000165091, ENSG00000196805, ENSG00000138061, ENSG00000160360, ENSG00000063660, ENSG00000107187, ENSG00000196092	PDCD6,CDH4,LINC01587,TSHZ1,CDK5,SYCP2,CDX1,VAV3,CEBPA,CEBPG,ADCY1,CHI3L1,TMC1,USH1G,COL4A1,COL4A2,ADORA1,CRMP1,LELP1,IRX2,CYP1B1,CAMSAP1,DAB1,ADAMTS16,DOCK2,HIPK1,EVC,PTK2B,LRRC55,UNC5B,MRAS,NTNG1,FLI1,FRG1,TENM4,GPSM1,NPHP4,GATA2,GBX1,GLI2,GPC1,KLF15,SLC40A1,HSD17B3,IGSF3,HCN1,CXCR2,INHBB,LOR,SOHLH1,SMAD7,AFDN,ASTN1,MYOG,NGF,NOS3,PAX5,PDGFRB,PLXNA2,POU3F3,TMEM176A,MEG3,PSMA2,C1GALT1,PRR9,DSCAML1,BRINP2,PEX5,RBP1,CXCL12,SDHA,CDH23,SHH,SLC4A2,SLC6A11,SLIT3,SMARCD3,SPOCK1,SPRR1B,SPRR2A,SPRR2B,SPRR2D,SPRR2E,SPRR2F,SPRR2G,SYK,TCOF1,TRPM2,WNT11,CACNA1C,LHX3,CAMK2A,TRAPPC9,NCK2,KIRREL3,RUNX3,IRS2,ALDH1A2,UMODL1,STARD13,KL,RP1L1,CLSTN3,MAFB
VL-vs-C	C	V	L	0	GOTERM	GO:0031424~keratinization	9.17527	2.33474e-05	0.0320638	ENSG00000244094, ENSG00000159516, ENSG00000169469, ENSG00000196805, ENSG00000203785, ENSG00000163216, ENSG00000241794, ENSG00000203782	LOR,SPRR1B,SPRR2A,SPRR2B,SPRR2D,SPRR2E,SPRR2F,SPRR2G
VL-vs-C	C	V	L	0	GOTERM	GO:0048513~animal organ development	1.51858	6.17928e-05	0.0498233	ENSG00000134516, ENSG00000179348, ENSG00000107736, ENSG00000149571, ENSG00000074047, ENSG00000179981, ENSG00000153879, ENSG00000203782, ENSG00000130396, ENSG00000145536, ENSG00000169469, ENSG00000128918, ENSG00000165025, ENSG00000187498, ENSG00000163083, ENSG00000182040, ENSG00000203783, ENSG00000203784, ENSG00000142185, ENSG00000164690, ENSG00000203785, ENSG00000085741, ENSG00000185950, ENSG00000130948, ENSG00000149256, ENSG00000184347, ENSG00000163884, ENSG00000122180, ENSG00000131697, ENSG00000196074, ENSG00000133116, ENSG00000183638, ENSG00000214548, ENSG00000143061, ENSG00000076356, ENSG00000113721, ENSG00000113722, ENSG00000138449, ENSG00000020633, ENSG00000244094, ENSG00000173406, ENSG00000204103, ENSG00000163216, ENSG00000164900, ENSG00000164867, ENSG00000106392, ENSG00000101665, ENSG00000164588, ENSG00000107562, ENSG00000106588, ENSG00000002933, ENSG00000159516, ENSG00000072840, ENSG00000177103, ENSG00000109536, ENSG00000180871, ENSG00000241794, ENSG00000133048, ENSG00000120899, ENSG00000158186, ENSG00000082014, ENSG00000163349, ENSG00000165643, ENSG00000177398, ENSG00000151067, ENSG00000245848, ENSG00000170561, ENSG00000151702, ENSG00000114115, ENSG00000132164, ENSG00000165091, ENSG00000198914, ENSG00000167632, ENSG00000196805, ENSG00000138061, ENSG00000139197, ENSG00000063660, ENSG00000107187, ENSG00000164885, ENSG00000196092	TSHZ1,CDK5,SYCP2,CDX1,CEBPA,CEBPG,CHI3L1,TMC1,USH1G,COL4A1,LELP1,IRX2,CYP1B1,DAB1,ADAMTS16,DOCK2,HIPK1,EVC,PTK2B,MRAS,FLI1,FRG1,TENM4,NPHP4,GATA2,GBX1,GLI2,GPC1,KLF15,SLC40A1,HSD17B3,IGSF3,HCN1,CXCR2,INHBB,LOR,SOHLH1,SMAD7,AFDN,MYOG,NOS3,PAX5,PDGFRB,PLXNA2,POU3F3,TMEM176A,MEG3,PSMA2,C1GALT1,PRR9,DSCAML1,PEX5,RBP1,CXCL12,CDH23,SHH,SLC6A11,SLIT3,SMARCD3,SPRR1B,SPRR2A,SPRR2B,SPRR2D,SPRR2E,SPRR2F,SPRR2G,SYK,TRPM2,WNT11,CACNA1C,LHX3,TRAPPC9,KIRREL3,RUNX3,IRS2,ALDH1A2,UMODL1,KL,RP1L1,MAFB
VL-vs-C	C	V	L	0	GOTERM	GO:0048666~neuron development	2.09425	7.75599e-05	0.0498233	ENSG00000107731, ENSG00000179348, ENSG00000177103, ENSG00000107736, ENSG00000179242, ENSG00000130559, ENSG00000149571, ENSG00000074047, ENSG00000183908, ENSG00000071051, ENSG00000134259, ENSG00000182040, ENSG00000164690, ENSG00000120899, ENSG00000149256, ENSG00000184347, ENSG00000162631, ENSG00000131697, ENSG00000072832, ENSG00000183638, ENSG00000214548, ENSG00000076356, ENSG00000152377, ENSG00000165091, ENSG00000020633, ENSG00000173406, ENSG00000070808, ENSG00000164900, ENSG00000063660, ENSG00000107187, ENSG00000164885, ENSG00000164742, ENSG00000164588, ENSG00000107562	CDH4,CDK5,ADCY1,TMC1,USH1G,CRMP1,CAMSAP1,DAB1,PTK2B,LRRC55,UNC5B,NTNG1,TENM4,NPHP4,GATA2,GBX1,GLI2,GPC1,HCN1,NGF,PLXNA2,MEG3,DSCAML1,CXCL12,CDH23,SHH,SLIT3,SPOCK1,LHX3,CAMK2A,NCK2,KIRREL3,RUNX3,RP1L1
VL-vs-C	C	V	L	0	GOTERM	GO:0048699~generation of neurons	1.87946	8.05112e-05	0.0498233	ENSG00000107731, ENSG00000179348, ENSG00000177103, ENSG00000107736, ENSG00000179242, ENSG00000130559, ENSG00000149571, ENSG00000074047, ENSG00000183908, ENSG00000071051, ENSG00000134259, ENSG00000130396, ENSG00000128918, ENSG00000182040, ENSG00000164690, ENSG00000120899, ENSG00000085741, ENSG00000082014, ENSG00000163349, ENSG00000149256, ENSG00000184347, ENSG00000162631, ENSG00000131697, ENSG00000072832, ENSG00000183638, ENSG00000214548, ENSG00000076356, ENSG00000198797, ENSG00000152377, ENSG00000165091, ENSG00000020633, ENSG00000167632, ENSG00000173406, ENSG00000070808, ENSG00000139197, ENSG00000164900, ENSG00000063660, ENSG00000107187, ENSG00000152092, ENSG00000164885, ENSG00000164742, ENSG00000164588, ENSG00000107562	CDH4,CDK5,ADCY1,TMC1,USH1G,CRMP1,CAMSAP1,DAB1,HIPK1,PTK2B,LRRC55,UNC5B,NTNG1,TENM4,NPHP4,GATA2,GBX1,GLI2,GPC1,HCN1,AFDN,ASTN1,NGF,PLXNA2,MEG3,DSCAML1,BRINP2,PEX5,CXCL12,CDH23,SHH,SLIT3,SMARCD3,SPOCK1,WNT11,LHX3,CAMK2A,TRAPPC9,NCK2,KIRREL3,RUNX3,ALDH1A2,RP1L1
VL-vs-C	C	V	L	0	GOTERM	GO:0030182~neuron differentiation	1.93408	8.46513e-05	0.0498233	ENSG00000107731, ENSG00000179348, ENSG00000177103, ENSG00000107736, ENSG00000179242, ENSG00000130559, ENSG00000149571, ENSG00000074047, ENSG00000183908, ENSG00000071051, ENSG00000134259, ENSG00000128918, ENSG00000182040, ENSG00000164690, ENSG00000120899, ENSG00000085741, ENSG00000163349, ENSG00000149256, ENSG00000184347, ENSG00000162631, ENSG00000131697, ENSG00000072832, ENSG00000183638, ENSG00000214548, ENSG00000076356, ENSG00000198797, ENSG00000152377, ENSG00000165091, ENSG00000020633, ENSG00000167632, ENSG00000173406, ENSG00000070808, ENSG00000139197, ENSG00000164900, ENSG00000063660, ENSG00000107187, ENSG00000164885, ENSG00000164742, ENSG00000164588, ENSG00000107562	CDH4,CDK5,ADCY1,TMC1,USH1G,CRMP1,CAMSAP1,DAB1,HIPK1,PTK2B,LRRC55,UNC5B,NTNG1,TENM4,NPHP4,GATA2,GBX1,GLI2,GPC1,HCN1,NGF,PLXNA2,MEG3,DSCAML1,BRINP2,PEX5,CXCL12,CDH23,SHH,SLIT3,SPOCK1,WNT11,LHX3,CAMK2A,TRAPPC9,NCK2,KIRREL3,RUNX3,ALDH1A2,RP1L1
DG-vs-VG	D	V	G	0.1	INTERPRO	IPR001827:Homeobox protein, antennapedia type, conserved site	19.9186	8.65194e-07	0.000544207	ENSG00000120093, ENSG00000173917, ENSG00000120075, ENSG00000260027, ENSG00000120068, ENSG00000108511, ENSG00000182742	HOXB2,HOXB3,HOXB4,HOXB5,HOXB6,HOXB7,HOXB8
DG-vs-VG	D	V	G	0.1	INTERPRO	IPR020479:Homeodomain, metazoa	6.32337	2.80398e-05	0.00881852	ENSG00000170689, ENSG00000120093, ENSG00000120094, ENSG00000173917, ENSG00000163623, ENSG00000120075, ENSG00000260027, ENSG00000120068, ENSG00000108511, ENSG00000182742	HOXB1,HOXB2,HOXB3,HOXB4,HOXB5,HOXB6,HOXB7,HOXB8,HOXB9,NKX6-1
DG-vs-VG	V	D	G	0.1	INTERPRO	IPR002957:Keratin, type I	32.5047	1.66608e-15	6.61434e-13	ENSG00000171360, ENSG00000094796, ENSG00000131737, ENSG00000197079, ENSG00000108417, ENSG00000108759, ENSG00000171401, ENSG00000171345, ENSG00000006059, ENSG00000171403, ENSG00000126337, ENSG00000131738, ENSG00000186847	KRT9,KRT13,KRT14,KRT19,KRT31,KRT32,KRT33A,KRT33B,KRT34,KRT35,KRT38,KRT37,KRT36
DG-vs-VG	V	D	G	0.1	INTERPRO	IPR006703:AIG1	68.8989	1.84548e-12	3.66329e-10	ENSG00000179144, ENSG00000213203, ENSG00000133561, ENSG00000106560, ENSG00000281887, ENSG00000171115, ENSG00000133574, ENSG00000196329	GIMAP1-GIMAP5,GIMAP8,GIMAP7,GIMAP1,GIMAP2,GIMAP6,GIMAP4,GIMAP5
DG-vs-VG	V	D	G	0.1	INTERPRO	IPR018039:Intermediate filament protein, conserved site	16.5188	1.49331e-11	1.97615e-09	ENSG00000171360, ENSG00000094796, ENSG00000131737, ENSG00000197079, ENSG00000108417, ENSG00000108759, ENSG00000171401, ENSG00000171345, ENSG00000006059, ENSG00000171403, ENSG00000126337, ENSG00000131738, ENSG00000186847	KRT9,KRT13,KRT14,KRT19,KRT31,KRT32,KRT33A,KRT33B,KRT34,KRT35,KRT38,KRT37,KRT36
DG-vs-VG	V	D	G	0.1	INTERPRO	IPR001664:Intermediate filament protein	13.6169	1.62473e-10	1.61254e-08	ENSG00000171360, ENSG00000094796, ENSG00000131737, ENSG00000197079, ENSG00000108417, ENSG00000108759, ENSG00000171401, ENSG00000171345, ENSG00000006059, ENSG00000171403, ENSG00000126337, ENSG00000131738, ENSG00000186847	KRT9,KRT13,KRT14,KRT19,KRT31,KRT32,KRT33A,KRT33B,KRT34,KRT35,KRT38,KRT37,KRT36
DG-vs-VG	V	D	G	0.1	GOTERM	GO:0003008~system process	2.02874	2.1529e-06	0.00753517	ENSG00000105974, ENSG00000137726, ENSG00000197375, ENSG00000146021, ENSG00000167360, ENSG00000176239, ENSG00000139767, ENSG00000179603, ENSG00000132970, ENSG00000173801, ENSG00000155657, ENSG00000134138, ENSG00000157017, ENSG00000145536, ENSG00000242180, ENSG00000122877, ENSG00000197706, ENSG00000205329, ENSG00000179919, ENSG00000100448, ENSG00000188324, ENSG00000170605, ENSG00000183251, ENSG00000188107, ENSG00000184564, ENSG00000279012, ENSG00000149972, ENSG00000087460, ENSG00000187918, ENSG00000150594, ENSG00000113448, ENSG00000042781, ENSG00000113966, ENSG00000205330, ENSG00000135298, ENSG00000154678, ENSG00000114279, ENSG00000136546, ENSG00000170369, ENSG00000137731, ENSG00000145888, ENSG00000167210, ENSG00000157087, ENSG00000163217, ENSG00000184698, ENSG00000144891, ENSG00000125378, ENSG00000167359	WASF3,OR10A7,LOXHD1,CST2,ADRA2A,CTSG,ADAMTS16,AGTR1,EGR2,FGF12,OR6C74,OR6C3,KLHL3,BMP10,GLRA1,GNAS,OR51B5,OR6C6,GRM8,EYS,JUP,OR51B6,OR51M1,OR51Q1,OR51I1,OR51I2,OR6C1,MEIS2,OR9K2,FXYD2,ATP2B2,PDE1C,PDE4D,GHRL,FXYD6,CNTN5,ADGRB3,SCN7A,BMP4,SLC22A5,TTN,USH2A,OR51B4,OR51B2,ARL6,SLITRK6,SRRM4,CAV1
DG-vs-VG	V	D	G	0.1	GOTERM	GO:0005882~intermediate filament	5.32431	2.40043e-06	0.00102739	ENSG00000171360, ENSG00000094796, ENSG00000131737, ENSG00000197079, ENSG00000108417, ENSG00000108759, ENSG00000171401, ENSG00000171345, ENSG00000006059, ENSG00000173801, ENSG00000171403, ENSG00000126337, ENSG00000131738, ENSG00000186847	JUP,KRT9,KRT13,KRT14,KRT19,KRT31,KRT32,KRT33A,KRT33B,KRT34,KRT35,KRT38,KRT37,KRT36
DG-vs-VG	V	D	G	0.1	GOTERM	GO:0045111~intermediate filament cytoskeleton	4.4071	1.85576e-05	0.00397132	ENSG00000171360, ENSG00000094796, ENSG00000131737, ENSG00000197079, ENSG00000108417, ENSG00000108759, ENSG00000171401, ENSG00000171345, ENSG00000006059, ENSG00000173801, ENSG00000171403, ENSG00000126337, ENSG00000131738, ENSG00000186847	JUP,KRT9,KRT13,KRT14,KRT19,KRT31,KRT32,KRT33A,KRT33B,KRT34,KRT35,KRT38,KRT37,KRT36
DG-vs-VG	V	D	G	0.1	INTERPRO	IPR002337:Haemoglobin, beta	62.009	2.05039e-05	0.00162801	ENSG00000213931, ENSG00000196565, ENSG00000213934, ENSG00000223609	HBD,HBE1,HBG1,HBG2
DG-vs-VG	V	D	G	0.1	GOTERM	GO:0050877~neurological system process	2.21431	2.82027e-05	0.023953	ENSG00000167360, ENSG00000176239, ENSG00000139767, ENSG00000179603, ENSG00000132970, ENSG00000134138, ENSG00000242180, ENSG00000122877, ENSG00000197706, ENSG00000205329, ENSG00000179919, ENSG00000188324, ENSG00000170605, ENSG00000183251, ENSG00000188107, ENSG00000184564, ENSG00000279012, ENSG00000149972, ENSG00000087460, ENSG00000187918, ENSG00000042781, ENSG00000113966, ENSG00000205330, ENSG00000135298, ENSG00000154678, ENSG00000114279, ENSG00000136546, ENSG00000170369, ENSG00000145888, ENSG00000167210, ENSG00000157087, ENSG00000184698, ENSG00000167359	WASF3,OR10A7,LOXHD1,CST2,EGR2,FGF12,OR6C74,OR6C3,GLRA1,GNAS,OR51B5,OR6C6,GRM8,EYS,OR51B6,OR51M1,OR51Q1,OR51I1,OR51I2,OR6C1,MEIS2,OR9K2,ATP2B2,PDE1C,CNTN5,ADGRB3,SCN7A,USH2A,OR51B4,OR51B2,ARL6,SLITRK6,SRRM4
DG-vs-VG	V	D	G	0.1	GOTERM	GO:0007608~sensory perception of smell	3.50738	2.82959e-05	0.023953	ENSG00000187918, ENSG00000167360, ENSG00000176239, ENSG00000205330, ENSG00000179603, ENSG00000154678, ENSG00000242180, ENSG00000197706, ENSG00000205329, ENSG00000179919, ENSG00000188324, ENSG00000170605, ENSG00000183251, ENSG00000184698, ENSG00000279012, ENSG00000167359, ENSG00000087460	OR10A7,OR6C74,OR6C3,GNAS,OR51B5,OR6C6,GRM8,OR51B6,OR51M1,OR51Q1,OR51I1,OR51I2,OR6C1,OR9K2,PDE1C,OR51B4,OR51B2
DG-vs-VG	V	D	G	0.1	GOTERM	GO:0032501~multicellular organismal process	1.34479	3.28013e-05	0.023953	ENSG00000106565, ENSG00000197375, ENSG00000113657, ENSG00000139767, ENSG00000196565, ENSG00000132970, ENSG00000249853, ENSG00000134996, ENSG00000164330, ENSG00000145536, ENSG00000147955, ENSG00000145934, ENSG00000157193, ENSG00000170605, ENSG00000183251, ENSG00000126337, ENSG00000149972, ENSG00000142700, ENSG00000166118, ENSG00000069188, ENSG00000213931, ENSG00000198732, ENSG00000135298, ENSG00000213934, ENSG00000136546, ENSG00000145888, ENSG00000167210, ENSG00000163492, ENSG00000184698, ENSG00000137070, ENSG00000125378, ENSG00000105810, ENSG00000104447, ENSG00000137726, ENSG00000197157, ENSG00000152601, ENSG00000179603, ENSG00000197706, ENSG00000122877, ENSG00000122756, ENSG00000188324, ENSG00000084674, ENSG00000053254, ENSG00000122870, ENSG00000131738, ENSG00000279012, ENSG00000138829, ENSG00000172260, ENSG00000132965, ENSG00000115604, ENSG00000042781, ENSG00000115602, ENSG00000205330, ENSG00000170369, ENSG00000137731, ENSG00000147408, ENSG00000144891, ENSG00000106331, ENSG00000146555, ENSG00000167359, ENSG00000146021, ENSG00000167360, ENSG00000176239, ENSG00000025156, ENSG00000172673, ENSG00000115598, ENSG00000171345, ENSG00000155657, ENSG00000173801, ENSG00000122735, ENSG00000242180, ENSG00000205329, ENSG00000107295, ENSG00000188107, ENSG00000186847, ENSG00000187918, ENSG00000183715, ENSG00000150594, ENSG00000113448, ENSG00000113966, ENSG00000154678, ENSG00000152377, ENSG00000173406, ENSG00000150867, ENSG00000163217, ENSG00000223609, ENSG00000002933, ENSG00000105971, ENSG00000177103, ENSG00000105974, ENSG00000170430, ENSG00000111450, ENSG00000171401, ENSG00000134138, ENSG00000171403, ENSG00000157017, ENSG00000189292, ENSG00000172724, ENSG00000179919, ENSG00000100448, ENSG00000144460, ENSG00000184564, ENSG00000169605, ENSG00000087460, ENSG00000106538, ENSG00000215612, ENSG00000114439, ENSG00000196498, ENSG00000114279, ENSG00000182010, ENSG00000157087, ENSG00000141622	CDK6,SIGMAR1,WASF3,FOXN3,OR10A7,LOXHD1,CNTFR,CST2,ADRA2A,CTSG,DAB1,ADAMTS16,DPYSL3,AGTR1,EBF1,EGR2,STX2,RTKN2,SPATA19,FBN2,SDK1,HS3ST5,FGF12,ALOX5AP,OR6C74,OR6C3,NEGR1,KLHL3,OSTF1,DNAI1,SND1,BMP10,GLRA1,GNAS,OR51B5,OR6C6,FAM150B,CCDC141,TMEM176B,GRM8,HBD,HBE1,HBG1,HBG2,HMX1,HSF2,APOB,EYS,IL11RA,JUP,KRT9,KRT13,KRT14,THEMIS,KRT19,KRT33B,OR51B6,OR51M1,OR51Q1,OR51I1,OR51I2,OR6C1,MBNL1,MEIS2,MGMT,OR9K2,FXYD2,ATP2B2,RNF165,OPCML,PAX4,PDE1C,PDE4D,GHRL,PIP4K2A,FXYD6,CNTN5,SDK2,TMEM176A,CSGALNACT1,GKN1,BBX,TENM2,DSCAML1,NYAP2,ADGRB3,RARRES2,SCN7A,CCL19,DMRTA2,SMOC1,SH3GL2,BMP4,SLC22A5,SPOCK1,TRPS1,TTN,USH2A,LRP8,OR51B4,OR51B2,BICC1,ARL6,SLITRK6,SRRM4,CAV1,CAV2,KRT36,IL1RL2,IL18R1,IL1RL1,NCOR2
DG-vs-VG	V	D	G	0.1	GOTERM	GO:0007600~sensory perception	2.4617	3.42185e-05	0.023953	ENSG00000167360, ENSG00000176239, ENSG00000139767, ENSG00000179603, ENSG00000242180, ENSG00000197706, ENSG00000205329, ENSG00000179919, ENSG00000188324, ENSG00000170605, ENSG00000183251, ENSG00000188107, ENSG00000184564, ENSG00000279012, ENSG00000149972, ENSG00000087460, ENSG00000187918, ENSG00000042781, ENSG00000113966, ENSG00000205330, ENSG00000154678, ENSG00000170369, ENSG00000145888, ENSG00000167210, ENSG00000157087, ENSG00000184698, ENSG00000167359	OR10A7,LOXHD1,CST2,OR6C74,OR6C3,GLRA1,GNAS,OR51B5,OR6C6,GRM8,EYS,OR51B6,OR51M1,OR51Q1,OR51I1,OR51I2,OR6C1,OR9K2,ATP2B2,PDE1C,CNTN5,USH2A,OR51B4,OR51B2,ARL6,SLITRK6,SRRM4
DG-vs-VG	V	D	G	0.1	INTERPRO	IPR004074:Interleukin-1 receptor, type I/II	51.6742	4.06186e-05	0.00268049	ENSG00000115594, ENSG00000115604, ENSG00000115602, ENSG00000115598	IL1R1,IL1RL2,IL18R1,IL1RL1
DG-vs-VG	V	D	G	0.1	INTERPRO	IPR003961:Fibronectin, type III	4.74559	4.72631e-05	0.00268049	ENSG00000122756, ENSG00000177103, ENSG00000148219, ENSG00000069188, ENSG00000080224, ENSG00000155890, ENSG00000042781, ENSG00000149972, ENSG00000137070, ENSG00000146555, ENSG00000155657, ENSG00000113594	CNTFR,SDK1,ASTN2,EPHA6,TRIM42,IL11RA,LIFR,CNTN5,SDK2,DSCAML1,TTN,USH2A
DG-vs-VG	V	D	G	0.1	GOTERM	GO:0007606~sensory perception of chemical stimulus	3.13925	6.13099e-05	0.0357641	ENSG00000187918, ENSG00000167360, ENSG00000176239, ENSG00000205330, ENSG00000179603, ENSG00000154678, ENSG00000170369, ENSG00000242180, ENSG00000197706, ENSG00000205329, ENSG00000179919, ENSG00000188324, ENSG00000170605, ENSG00000183251, ENSG00000184698, ENSG00000279012, ENSG00000167359, ENSG00000087460	OR10A7,CST2,OR6C74,OR6C3,GNAS,OR51B5,OR6C6,GRM8,OR51B6,OR51M1,OR51Q1,OR51I1,OR51I2,OR6C1,OR9K2,PDE1C,OR51B4,OR51B2
DG-vs-VG	V	D	G	0.1	GOTERM	GO:0004908~interleukin-1 receptor activity	44.8996	6.74553e-05	0.0243686	ENSG00000115594, ENSG00000115604, ENSG00000115602, ENSG00000115598	IL1R1,IL1RL2,IL18R1,IL1RL1
DG-vs-VG	V	D	G	0.1	GOTERM	GO:0004888~transmembrane signaling receptor activity	2.13263	8.04243e-05	0.0243686	ENSG00000167360, ENSG00000176239, ENSG00000179603, ENSG00000115598, ENSG00000113594, ENSG00000111452, ENSG00000242180, ENSG00000115594, ENSG00000122756, ENSG00000197706, ENSG00000147955, ENSG00000205329, ENSG00000157193, ENSG00000179919, ENSG00000188324, ENSG00000170605, ENSG00000183251, ENSG00000279012, ENSG00000187918, ENSG00000150594, ENSG00000115604, ENSG00000115602, ENSG00000205330, ENSG00000135298, ENSG00000145888, ENSG00000080224, ENSG00000183185, ENSG00000182771, ENSG00000184698, ENSG00000144891, ENSG00000137070, ENSG00000167359	SIGMAR1,OR10A7,CNTFR,ADRA2A,AGTR1,GABRR3,OR6C74,OR6C3,GLRA1,OR51B5,OR6C6,ADGRD1,EPHA6,GRID1,GRM8,IL1R1,IL11RA,OR51B6,OR51M1,OR51Q1,OR51I1,OR51I2,OR6C1,LIFR,OR9K2,ADGRB3,LRP8,OR51B4,OR51B2,IL1RL2,IL18R1,IL1RL1
DG-vs-VG	V	D	G	0.1	INTERPRO	IPR013783:Immunoglobulin-like fold	2.62538	0.000151475	0.00751697	ENSG00000172260, ENSG00000177103, ENSG00000183715, ENSG00000069188, ENSG00000155890, ENSG00000042781, ENSG00000115604, ENSG00000115602, ENSG00000115598, ENSG00000155657, ENSG00000113594, ENSG00000115594, ENSG00000164330, ENSG00000122756, ENSG00000148219, ENSG00000080224, ENSG00000163492, ENSG00000149972, ENSG00000143297, ENSG00000137070, ENSG00000146555	CNTFR,EBF1,SDK1,ASTN2,NEGR1,CCDC141,EPHA6,TRIM42,IL1R1,IL11RA,LIFR,OPCML,CNTN5,SDK2,DSCAML1,TTN,USH2A,FCRL5,IL1RL2,IL18R1,IL1RL1
DG-vs-VG	V	D	G	0.1	GOTERM	GO:0099600~transmembrane receptor activity	2.04255	0.000175793	0.0355102	ENSG00000167360, ENSG00000176239, ENSG00000179603, ENSG00000115598, ENSG00000113594, ENSG00000111452, ENSG00000242180, ENSG00000115594, ENSG00000122756, ENSG00000197706, ENSG00000147955, ENSG00000205329, ENSG00000157193, ENSG00000179919, ENSG00000188324, ENSG00000170605, ENSG00000183251, ENSG00000279012, ENSG00000187918, ENSG00000150594, ENSG00000115604, ENSG00000115602, ENSG00000205330, ENSG00000135298, ENSG00000145888, ENSG00000080224, ENSG00000183185, ENSG00000182771, ENSG00000184698, ENSG00000144891, ENSG00000137070, ENSG00000167359	SIGMAR1,OR10A7,CNTFR,ADRA2A,AGTR1,GABRR3,OR6C74,OR6C3,GLRA1,OR51B5,OR6C6,ADGRD1,EPHA6,GRID1,GRM8,IL1R1,IL11RA,OR51B6,OR51M1,OR51Q1,OR51I1,OR51I2,OR6C1,LIFR,OR9K2,ADGRB3,LRP8,OR51B4,OR51B2,IL1RL2,IL18R1,IL1RL1
DG-vs-VG	V	D	G	0.1	KEGG	hsa04740:Olfactory transduction	3.06918	0.000267987	0.0388581	ENSG00000187918, ENSG00000167360, ENSG00000176239, ENSG00000205330, ENSG00000154678, ENSG00000242180, ENSG00000197706, ENSG00000205329, ENSG00000179919, ENSG00000188324, ENSG00000170605, ENSG00000183251, ENSG00000184698, ENSG00000279012, ENSG00000167359	OR10A7,OR6C74,OR6C3,OR51B5,OR6C6,OR51B6,OR51M1,OR51Q1,OR51I1,OR51I2,OR6C1,OR9K2,PDE1C,OR51B4,OR51B2
DG-vs-VG	V	D	G	0.1	INTERPRO	IPR015621:Interleukin-1 receptor family	28.1859	0.000319527	0.0140947	ENSG00000115594, ENSG00000115604, ENSG00000115602, ENSG00000115598	IL1R1,IL1RL2,IL18R1,IL1RL1
DG-vs-VG	V	D	G	0.1	INTERPRO	IPR013098:Immunoglobulin I-set	5.01872	0.000434595	0.0172534	ENSG00000115594, ENSG00000172260, ENSG00000183715, ENSG00000177103, ENSG00000069188, ENSG00000115602, ENSG00000149972, ENSG00000146555, ENSG00000155657	SDK1,NEGR1,IL1R1,OPCML,CNTN5,SDK2,DSCAML1,TTN,IL1RL1
DG-vs-VG	V	D	G	0.1	INTERPRO	IPR000971:Globin	23.8496	0.000543424	0.0179783	ENSG00000213931, ENSG00000196565, ENSG00000213934, ENSG00000223609	HBD,HBE1,HBG1,HBG2
DG-vs-VG	V	D	G	0.1	INTERPRO	IPR009050:Globin-like	23.8496	0.000543424	0.0179783	ENSG00000213931, ENSG00000196565, ENSG00000213934, ENSG00000223609	HBD,HBE1,HBG1,HBG2
DG-vs-VG	V	D	G	0.1	INTERPRO	IPR012292:Globin, structural domain	22.1461	0.000685098	0.0209218	ENSG00000213931, ENSG00000196565, ENSG00000213934, ENSG00000223609	HBD,HBE1,HBG1,HBG2
DG-vs-VG	V	D	G	0.1	INTERPRO	IPR000725:Olfactory receptor	3.03966	0.000740314	0.0209932	ENSG00000187918, ENSG00000167360, ENSG00000176239, ENSG00000205330, ENSG00000242180, ENSG00000197706, ENSG00000205329, ENSG00000179919, ENSG00000188324, ENSG00000170605, ENSG00000183251, ENSG00000184698, ENSG00000279012, ENSG00000167359	OR10A7,OR6C74,OR6C3,OR51B5,OR6C6,OR51B6,OR51M1,OR51Q1,OR51I1,OR51I2,OR6C1,OR9K2,OR51B4,OR51B2
DG-vs-VG	V	D	G	0.1	INTERPRO	IPR003599:Immunoglobulin subtype	2.84818	0.00133788	0.0354093	ENSG00000172260, ENSG00000177103, ENSG00000183715, ENSG00000069188, ENSG00000115604, ENSG00000115602, ENSG00000115598, ENSG00000155657, ENSG00000115594, ENSG00000122756, ENSG00000149972, ENSG00000143297, ENSG00000137070, ENSG00000146555	CNTFR,SDK1,NEGR1,IL1R1,IL11RA,OPCML,CNTN5,SDK2,DSCAML1,TTN,FCRL5,IL1RL2,IL18R1,IL1RL1
DG-vs-VG	D	V	L	0.1	INTERPRO	IPR027214:Cystatin	23.6229	1.75833e-07	0.000136446	ENSG00000101439, ENSG00000101435, ENSG00000173335, ENSG00000170373, ENSG00000170367, ENSG00000101441, ENSG00000170369	CST9L,CST9,CST1,CST2,CST3,CST4,CST5
DG-vs-VG	D	V	L	0.1	GOTERM	GO:0048731~system development	1.45299	2.03869e-07	0.000892129	ENSG00000160801, ENSG00000105996, ENSG00000105997, ENSG00000181585, ENSG00000130559, ENSG00000149571, ENSG00000160808, ENSG00000153317, ENSG00000130396, ENSG00000145536, ENSG00000169469, ENSG00000167325, ENSG00000163083, ENSG00000182040, ENSG00000101439, ENSG00000164690, ENSG00000185950, ENSG00000160255, ENSG00000145494, ENSG00000163884, ENSG00000184347, ENSG00000105991, ENSG00000048342, ENSG00000092621, ENSG00000143061, ENSG00000171310, ENSG00000196557, ENSG00000197921, ENSG00000020633, ENSG00000145920, ENSG00000168269, ENSG00000143869, ENSG00000164900, ENSG00000164867, ENSG00000184058, ENSG00000101665, ENSG00000221866, ENSG00000106031, ENSG00000178597, ENSG00000159516, ENSG00000072840, ENSG00000082929, ENSG00000107679, ENSG00000026508, ENSG00000165959, ENSG00000249915, ENSG00000113430, ENSG00000060069, ENSG00000078399, ENSG00000260428, ENSG00000082014, ENSG00000070814, ENSG00000095713, ENSG00000122592, ENSG00000163421, ENSG00000124772, ENSG00000245848, ENSG00000130700, ENSG00000253293, ENSG00000178882, ENSG00000114115, ENSG00000118263, ENSG00000111241, ENSG00000198914, ENSG00000167632, ENSG00000102935, ENSG00000205336, ENSG00000164889, ENSG00000039139, ENSG00000164885, ENSG00000140332, ENSG00000162105, ENSG00000106004, ENSG00000179348, ENSG00000106006, ENSG00000113739, ENSG00000107736, ENSG00000179981, ENSG00000153879, ENSG00000112367, ENSG00000068724, ENSG00000203782, ENSG00000044115, ENSG00000203783, ENSG00000203784, ENSG00000142185, ENSG00000203785, ENSG00000085741, ENSG00000169783, ENSG00000166033, ENSG00000149256, ENSG00000182885, ENSG00000162510, ENSG00000162631, ENSG00000131697, ENSG00000072832, ENSG00000196074, ENSG00000002822, ENSG00000053918, ENSG00000125170, ENSG00000076356, ENSG00000140945, ENSG00000113721, ENSG00000113722, ENSG00000197724, ENSG00000170820, ENSG00000244094, ENSG00000197959, ENSG00000085733, ENSG00000070808, ENSG00000163216, ENSG00000152092, ENSG00000162761, ENSG00000256463, ENSG00000101463, ENSG00000169439, ENSG00000002933, ENSG00000073578, ENSG00000177103, ENSG00000180871, ENSG00000179242, ENSG00000137409, ENSG00000183908, ENSG00000241794, ENSG00000066405, ENSG00000134259, ENSG00000134250, ENSG00000140382, ENSG00000163349, ENSG00000165643, ENSG00000113749, ENSG00000133216, ENSG00000198795, ENSG00000196498, ENSG00000189280, ENSG00000170561, ENSG00000078114, ENSG00000005513, ENSG00000198797, ENSG00000151702, ENSG00000114554, ENSG00000165091, ENSG00000005073, ENSG00000196805, ENSG00000138061, ENSG00000160360, ENSG00000188910, ENSG00000107187	PDCD6,CDH4,ZNF664-FAM101A,CDH13,LINC01587,TSHZ1,CDK5,HMG20A,SYCP2,CDX1,CEBPA,NEBL,CEBPG,CPLX2,TMC1,USH1G,CRMP1,GATA5,RFLNA,CST3,LELP1,CTNNA1,GDF7,IRX2,CYP1B1,CAMSAP1,ADAMTS16,DNAH5,CTTN,EPHB2,HIPK1,EVC,LRRC55,ADGRG3,FGF6,NTNG1,SHANK2,FOXI1,ZNF423,FLI1,MTCH1,FSHR,TMIE,ZNF521,TENM4,DNM3,GPSM1,NPHP4,PHGDH,GATA2,GBX1,GJB3,GJB5,SALL3,KLF15,SOX8,HOXA1,HOXA2,HOXA3,HOXA5,HOXA6,HOXA7,HOXA9,HOXA10,HOXA11,HOXA13,HRH2,IGSF3,CXCR2,INHBB,ITGB2,KCNQ1,HES5,LMX1A,LOR,SOHLH1,SMAD7,MATN1,AFDN,MIR196B,ASTN1,MYL3,NDUFS6,NGF,NOS3,NOTCH2,CHST11,IRX4,ASAP1,CLDN18,PDGFRB,PHF2,PLXNA1,PLXNA2,POU3F3,CRTAC1,TMEM176A,DOK4,HTRA1,TTC7A,PRR9,PTH1R,DSCAML1,CC2D2A,CPNE5,BRINP2,PLEKHA1,RBP1,PROK2,RRM1,SDC2,SDHA,CDH23,SCX,SHH,SLC4A2,SLIT3,SMARCD3,SPRR1B,SPRR2A,SPRR2B,SPRR2D,SPRR2E,SPRR2F,SPRR2G,TBX1,TCOF1,TLE3,TRPM2,WNT11,PSAPL1,CLMN,SYNDIG1,LHX3,CAMK2A,TRAPPC9,MAD1L1,KIRREL3,LINGO1,KLF7,STC2,RUNX3,IRS2,CACNA1H,CTDP1,PLXNA4,ADGRG1,CD44,NCOR2,FIG4
DG-vs-VG	D	V	L	0.1	GOTERM	GO:0032501~multicellular organismal process	1.28633	1.03051e-06	0.00225476	ENSG00000181585, ENSG00000178055, ENSG00000130559, ENSG00000043462, ENSG00000153317, ENSG00000169469, ENSG00000101439, ENSG00000164690, ENSG00000185950, ENSG00000145494, ENSG00000048342, ENSG00000092621, ENSG00000143061, ENSG00000161509, ENSG00000197249, ENSG00000171310, ENSG00000197921, ENSG00000145920, ENSG00000168269, ENSG00000172519, ENSG00000143869, ENSG00000164900, ENSG00000184058, ENSG00000101665, ENSG00000186115, ENSG00000107521, ENSG00000159516, ENSG00000082929, ENSG00000107679, ENSG00000187908, ENSG00000249915, ENSG00000179603, ENSG00000171444, ENSG00000113430, ENSG00000144824, ENSG00000082014, ENSG00000182463, ENSG00000070814, ENSG00000122592, ENSG00000124772, ENSG00000156113, ENSG00000253293, ENSG00000116815, ENSG00000178882, ENSG00000111241, ENSG00000198914, ENSG00000170369, ENSG00000167632, ENSG00000101204, ENSG00000146674, ENSG00000101441, ENSG00000140332, ENSG00000113739, ENSG00000107736, ENSG00000179981, ENSG00000153879, ENSG00000170373, ENSG00000044115, ENSG00000142185, ENSG00000189433, ENSG00000149256, ENSG00000162510, ENSG00000162631, ENSG00000186723, ENSG00000196074, ENSG00000072832, ENSG00000240857, ENSG00000125170, ENSG00000181273, ENSG00000113721, ENSG00000113722, ENSG00000197724, ENSG00000170820, ENSG00000244094, ENSG00000197959, ENSG00000152092, ENSG00000162761, ENSG00000073578, ENSG00000181963, ENSG00000177103, ENSG00000180871, ENSG00000183908, ENSG00000180190, ENSG00000055118, ENSG00000124299, ENSG00000153046, ENSG00000113749, ENSG00000133216, ENSG00000153283, ENSG00000078114, ENSG00000102978, ENSG00000140093, ENSG00000160360, ENSG00000188910, ENSG00000107187, ENSG00000160801, ENSG00000105996, ENSG00000105997, ENSG00000149571, ENSG00000160808, ENSG00000157873, ENSG00000130396, ENSG00000171942, ENSG00000145536, ENSG00000167325, ENSG00000163083, ENSG00000182040, ENSG00000171936, ENSG00000160255, ENSG00000163884, ENSG00000184347, ENSG00000105991, ENSG00000178586, ENSG00000132109, ENSG00000178342, ENSG00000048740, ENSG00000196557, ENSG00000020633, ENSG00000233608, ENSG00000120129, ENSG00000152969, ENSG00000071539, ENSG00000164867, ENSG00000221866, ENSG00000106031, ENSG00000178597, ENSG00000099889, ENSG00000072840, ENSG00000026508, ENSG00000122194, ENSG00000165959, ENSG00000060069, ENSG00000078399, ENSG00000260428, ENSG00000221996, ENSG00000095713, ENSG00000163421, ENSG00000245848, ENSG00000213199, ENSG00000175894, ENSG00000130700, ENSG00000114115, ENSG00000118263, ENSG00000116774, ENSG00000144535, ENSG00000169777, ENSG00000102935, ENSG00000205336, ENSG00000164889, ENSG00000103227, ENSG00000039139, ENSG00000164885, ENSG00000162105, ENSG00000106004, ENSG00000179348, ENSG00000106006, ENSG00000166828, ENSG00000197576, ENSG00000112367, ENSG00000068724, ENSG00000203782, ENSG00000182083, ENSG00000203783, ENSG00000203784, ENSG00000203785, ENSG00000085741, ENSG00000169783, ENSG00000166033, ENSG00000186204, ENSG00000164418, ENSG00000182885, ENSG00000131697, ENSG00000002822, ENSG00000053918, ENSG00000076356, ENSG00000140945, ENSG00000085733, ENSG00000070808, ENSG00000163216, ENSG00000256463, ENSG00000101463, ENSG00000169439, ENSG00000002933, ENSG00000179242, ENSG00000137409, ENSG00000241794, ENSG00000066405, ENSG00000134259, ENSG00000254636, ENSG00000151704, ENSG00000134250, ENSG00000140382, ENSG00000100600, ENSG00000145839, ENSG00000110080, ENSG00000163349, ENSG00000165643, ENSG00000198670, ENSG00000198795, ENSG00000156395, ENSG00000189280, ENSG00000196498, ENSG00000170561, ENSG00000005513, ENSG00000198797, ENSG00000151702, ENSG00000114554, ENSG00000165091, ENSG00000005073, ENSG00000196805, ENSG00000138061	PDCD6,CDH4,ZNF664-FAM101A,CDH13,LINC01587,TSHZ1,CDK5,CD96,HMG20A,SYCP2,CDX1,CEBPA,NEBL,CEBPG,CELF2,CPLX2,CHRNA4,TMC1,TWIST2,OR52K2,USH1G,GJB4,TSHZ2,DIS3L2,CRMP1,GATA5,OR52B4,RFLNA,CST1,CST2,CST3,CST4,LELP1,CTNNA1,OR6B3,GDF7,JAKMIP1,IRX2,CYP1B1,TDRP,CAMSAP1,ADAMTS16,DMBT1,DNAH5,DUSP1,CTTN,EPHB2,HIPK1,EVC,LRRC55,ADGRG3,FGF6,NTNG1,SHANK2,SORCS3,FOXI1,ZNF423,FLI1,MTCH1,FSHR,TMIE,ZNF521,TENM4,DNM3,GPSM1,NPHP4,PHGDH,GATA2,KCNG2,GBX1,OR10H3,OR10H2,OR10H1,GJB3,GJB5,SALL3,OR10H5,GRIK2,KLF15,GRIN2C,GRM8,SOX8,HOXA1,HOXA2,HOXA3,HOXA4,HOXA5,HOXA6,HOXA7,HOXA9,HOXA10,HOXA11,HOXA13,HPS1,HRH2,IGSF3,PRSS42,IGFBP3,IL9,CXCR2,INHBB,ITGB2,KCNH2,KCNJ1,KCNMA1,KCNQ1,ARMS2,HES5,OR6B2,OR5AK2,LCP2,LMX1A,LOR,LPA,SOHLH1,SMAD7,MATN1,MCC,ARVCF,AFDN,MIR196B,ASTN1,MYL3,NDUFS6,NGF,NOS3,NOTCH2,CHST11,IRX4,ASAP1,TAS2R1,SERPINA10,CLDN18,PDGFRB,PEPD,PHF2,SERPINA1,PLG,PLXNA1,PLXNA2,TSPEAR,POLR2C,POU3F3,CRTAC1,TMEM176A,DOK4,LGMN,HTRA1,OLFML3,TTC7A,PRR9,PTH1R,DSCAML1,CC2D2A,RDH14,CPNE5,BRINP2,PLEKHA1,RBP1,PROK2,RRM1,SCNN1G,SDC2,SDHA,CDH23,SCX,SHH,LMF1,ST3GAL4,SLC4A2,SLIT3,CYP4F12,SMARCD3,SPRR1B,SPRR2A,SPRR2B,SPRR2D,SPRR2E,SPRR2F,SPRR2G,TRIM21,TBX1,TCOF1,TLE3,TRPM2,WNT11,PSAPL1,CLMN,SYNDIG1,LHX3,CAMK2A,TRAPPC9,MAD1L1,KIRREL3,LINGO1,CYP4F2,KLF7,STC2,RUNX3,IRS2,TNFRSF14,CACNA1H,PHLDB2,CTDP1,PLXNA4,ADGRG1,ASIC3,TRIP13,CDYL,CD44,NCOR2,CD58,FIG4
DG-vs-VG	D	V	L	0.1	GOTERM	GO:0001533~cornified envelope	8.93459	1.3144e-06	0.000676918	ENSG00000244094, ENSG00000159516, ENSG00000169469, ENSG00000196805, ENSG00000203783, ENSG00000203784, ENSG00000203785, ENSG00000163216, ENSG00000241794, ENSG00000203782	LELP1,LOR,PRR9,SPRR1B,SPRR2A,SPRR2B,SPRR2D,SPRR2E,SPRR2F,SPRR2G
DG-vs-VG	D	V	L	0.1	GOTERM	GO:0044767~single-organism developmental process	1.34272	1.89127e-06	0.00275873	ENSG00000160801, ENSG00000105996, ENSG00000105997, ENSG00000181585, ENSG00000178055, ENSG00000130559, ENSG00000149571, ENSG00000160808, ENSG00000153317, ENSG00000157873, ENSG00000130396, ENSG00000176438, ENSG00000100749, ENSG00000145536, ENSG00000169469, ENSG00000167325, ENSG00000163083, ENSG00000182040, ENSG00000101439, ENSG00000164690, ENSG00000185950, ENSG00000160255, ENSG00000145494, ENSG00000163884, ENSG00000184347, ENSG00000105991, ENSG00000163885, ENSG00000048342, ENSG00000092621, ENSG00000143061, ENSG00000171310, ENSG00000153944, ENSG00000196557, ENSG00000197921, ENSG00000020633, ENSG00000233608, ENSG00000145920, ENSG00000168269, ENSG00000120129, ENSG00000143869, ENSG00000164900, ENSG00000071539, ENSG00000164867, ENSG00000184058, ENSG00000101665, ENSG00000221866, ENSG00000106031, ENSG00000099889, ENSG00000178597, ENSG00000159516, ENSG00000072840, ENSG00000082929, ENSG00000107679, ENSG00000104324, ENSG00000026508, ENSG00000165959, ENSG00000249915, ENSG00000187908, ENSG00000113430, ENSG00000060069, ENSG00000144824, ENSG00000078399, ENSG00000260428, ENSG00000082014, ENSG00000070814, ENSG00000182463, ENSG00000095713, ENSG00000122592, ENSG00000163421, ENSG00000124772, ENSG00000245848, ENSG00000130700, ENSG00000253293, ENSG00000178882, ENSG00000114115, ENSG00000118263, ENSG00000111241, ENSG00000198914, ENSG00000116774, ENSG00000110274, ENSG00000167632, ENSG00000144535, ENSG00000102935, ENSG00000205336, ENSG00000164889, ENSG00000146674, ENSG00000039139, ENSG00000164885, ENSG00000146678, ENSG00000140332, ENSG00000162105, ENSG00000106004, ENSG00000179348, ENSG00000106006, ENSG00000113739, ENSG00000107736, ENSG00000179981, ENSG00000153879, ENSG00000197576, ENSG00000112367, ENSG00000068724, ENSG00000203782, ENSG00000044115, ENSG00000203783, ENSG00000203784, ENSG00000142185, ENSG00000203785, ENSG00000085741, ENSG00000169783, ENSG00000166033, ENSG00000149256, ENSG00000182885, ENSG00000162510, ENSG00000162631, ENSG00000131697, ENSG00000072832, ENSG00000196074, ENSG00000002822, ENSG00000053918, ENSG00000125170, ENSG00000076356, ENSG00000140945, ENSG00000113721, ENSG00000113722, ENSG00000197724, ENSG00000170820, ENSG00000244094, ENSG00000197959, ENSG00000085733, ENSG00000102837, ENSG00000070808, ENSG00000163216, ENSG00000152092, ENSG00000162761, ENSG00000256463, ENSG00000101463, ENSG00000160226, ENSG00000169439, ENSG00000002933, ENSG00000073578, ENSG00000177103, ENSG00000180871, ENSG00000179242, ENSG00000137409, ENSG00000183908, ENSG00000241794, ENSG00000066405, ENSG00000134259, ENSG00000119147, ENSG00000134250, ENSG00000140382, ENSG00000100600, ENSG00000163349, ENSG00000165643, ENSG00000113749, ENSG00000133216, ENSG00000146192, ENSG00000198795, ENSG00000196498, ENSG00000189280, ENSG00000170561, ENSG00000078114, ENSG00000005513, ENSG00000198797, ENSG00000151702, ENSG00000114554, ENSG00000165091, ENSG00000005073, ENSG00000196805, ENSG00000138061, ENSG00000102978, ENSG00000160360, ENSG00000188910, ENSG00000107187	PDCD6,CDH4,ZNF664-FAM101A,CDH13,LINC01587,TSHZ1,CDK5,HMG20A,SYCP2,CPQ,CDX1,CEBPA,NEBL,CEBPG,OLFM4,CPLX2,TMC1,TWIST2,MSI2,USH1G,TSHZ2,DIS3L2,CRMP1,GATA5,RFLNA,CST3,LELP1,CTNNA1,GDF7,IRX2,CYP1B1,CAMSAP1,SYNE3,ADAMTS16,DMBT1,DNAH5,DUSP1,CTTN,EPHB2,HIPK1,EVC,LRRC55,FGD2,ADGRG3,FGF6,NTNG1,CEP164,SHANK2,FOXI1,ZNF423,FLI1,MTCH1,FSHR,TMIE,ZNF521,TENM4,DNM3,GPSM1,NPHP4,PHGDH,GATA2,GBX1,GJB3,GJB5,SALL3,KLF15,SOX8,HOXA1,HOXA2,HOXA3,HOXA4,HOXA5,HOXA6,HOXA7,HOXA9,HOXA10,HOXA11,HOXA13,HRH2,IGSF3,PRSS42,IGFBP1,IGFBP3,CFAP100,CXCR2,INHBB,ITGB2,KCNQ1,HES5,LMX1A,LOR,SOHLH1,SMAD7,MATN1,ARVCF,AFDN,MIR196B,ASTN1,MYL3,NDUFS6,NGF,NOS3,NOTCH2,CHST11,IRX4,ASAP1,CLDN18,PDGFRB,PHF2,PLXNA1,PLXNA2,POLR2C,POU3F3,CRTAC1,TMEM176A,DOK4,LGMN,HTRA1,OLFML3,TTC7A,PRR9,PTH1R,DSCAML1,CC2D2A,CPNE5,BRINP2,PLEKHA1,RBP1,PROK2,RRM1,SDC2,SDHA,CDH23,SCX,SHH,SLC4A2,SLIT3,SMARCD3,SPRR1B,SPRR2A,SPRR2B,SPRR2D,SPRR2E,SPRR2F,SPRR2G,TBX1,TCOF1,TLE3,TRPM2,VRK1,WNT11,C21orf2,PSAPL1,CLMN,SYNDIG1,LHX3,CAMK2A,TRAPPC9,MAD1L1,C2orf40,KIRREL3,LINGO1,KLF7,STC2,RUNX3,IRS2,TNFRSF14,CACNA1H,PHLDB2,CTDP1,PLXNA4,ADGRG1,TRIP13,CD44,NCOR2,FIG4
DG-vs-VG	D	V	L	0.1	INTERPRO	IPR017970:Homeobox, conserved site	4.07227	2.1769e-06	0.000837294	ENSG00000106004, ENSG00000106006, ENSG00000105996, ENSG00000105997, ENSG00000253293, ENSG00000197576, ENSG00000170561, ENSG00000113722, ENSG00000198914, ENSG00000113430, ENSG00000005073, ENSG00000078399, ENSG00000164900, ENSG00000107187, ENSG00000122592, ENSG00000106031, ENSG00000162761, ENSG00000105991	CDX1,IRX2,GBX1,HOXA1,HOXA2,HOXA3,HOXA4,HOXA5,HOXA6,HOXA7,HOXA9,HOXA10,HOXA11,HOXA13,LMX1A,MIR196B,IRX4,POU3F3,LHX3
DG-vs-VG	D	V	L	0.1	INTERPRO	IPR001356:Homeodomain	3.59968	3.23696e-06	0.000837294	ENSG00000106004, ENSG00000106006, ENSG00000105996, ENSG00000105997, ENSG00000253293, ENSG00000179981, ENSG00000197576, ENSG00000170561, ENSG00000113722, ENSG00000198914, ENSG00000113430, ENSG00000005073, ENSG00000078399, ENSG00000164900, ENSG00000182463, ENSG00000107187, ENSG00000122592, ENSG00000106031, ENSG00000162761, ENSG00000105991	TSHZ1,CDX1,TSHZ2,IRX2,GBX1,HOXA1,HOXA2,HOXA3,HOXA4,HOXA5,HOXA6,HOXA7,HOXA9,HOXA10,HOXA11,HOXA13,LMX1A,MIR196B,IRX4,POU3F3,LHX3
DG-vs-VG	D	V	L	0.1	GOTERM	GO:0009653~anatomical structure morphogenesis	1.56632	3.25697e-06	0.00328833	ENSG00000105996, ENSG00000105997, ENSG00000181585, ENSG00000130559, ENSG00000149571, ENSG00000160808, ENSG00000153317, ENSG00000130396, ENSG00000176438, ENSG00000100749, ENSG00000145536, ENSG00000182040, ENSG00000101439, ENSG00000164690, ENSG00000160255, ENSG00000145494, ENSG00000184347, ENSG00000105991, ENSG00000163885, ENSG00000048342, ENSG00000171310, ENSG00000196557, ENSG00000197921, ENSG00000168269, ENSG00000120129, ENSG00000143869, ENSG00000164900, ENSG00000164867, ENSG00000184058, ENSG00000101665, ENSG00000221866, ENSG00000106031, ENSG00000107679, ENSG00000249915, ENSG00000113430, ENSG00000144824, ENSG00000078399, ENSG00000260428, ENSG00000082014, ENSG00000122592, ENSG00000163421, ENSG00000124772, ENSG00000130700, ENSG00000253293, ENSG00000178882, ENSG00000118263, ENSG00000111241, ENSG00000110274, ENSG00000205336, ENSG00000039139, ENSG00000164885, ENSG00000140332, ENSG00000106004, ENSG00000179348, ENSG00000106006, ENSG00000179981, ENSG00000197576, ENSG00000112367, ENSG00000044115, ENSG00000085741, ENSG00000169783, ENSG00000166033, ENSG00000149256, ENSG00000162510, ENSG00000162631, ENSG00000072832, ENSG00000196074, ENSG00000076356, ENSG00000140945, ENSG00000113721, ENSG00000113722, ENSG00000197959, ENSG00000085733, ENSG00000102837, ENSG00000070808, ENSG00000162761, ENSG00000256463, ENSG00000160226, ENSG00000169439, ENSG00000177103, ENSG00000180871, ENSG00000179242, ENSG00000183908, ENSG00000134259, ENSG00000134250, ENSG00000163349, ENSG00000113749, ENSG00000133216, ENSG00000146192, ENSG00000189280, ENSG00000170561, ENSG00000078114, ENSG00000005513, ENSG00000151702, ENSG00000114554, ENSG00000005073, ENSG00000138061, ENSG00000107187	PDCD6,CDH4,ZNF664-FAM101A,CDH13,TSHZ1,CDK5,SYCP2,CDX1,NEBL,OLFM4,USH1G,CRMP1,GATA5,RFLNA,CST3,CTNNA1,GDF7,IRX2,CYP1B1,CAMSAP1,SYNE3,ADAMTS16,DNAH5,DUSP1,CTTN,EPHB2,HIPK1,LRRC55,FGD2,FGF6,NTNG1,CEP164,FOXI1,FLI1,TMIE,TENM4,DNM3,GATA2,GBX1,GJB5,SALL3,SOX8,HOXA1,HOXA2,HOXA3,HOXA4,HOXA5,HOXA6,HOXA7,HOXA9,HOXA10,HOXA11,HOXA13,HRH2,CFAP100,CXCR2,ITGB2,HES5,LMX1A,SMAD7,MATN1,AFDN,MIR196B,MYL3,NDUFS6,NGF,NOS3,NOTCH2,CHST11,IRX4,ASAP1,PDGFRB,PLXNA1,PLXNA2,HTRA1,DSCAML1,CC2D2A,CPNE5,PLEKHA1,PROK2,SDC2,SCX,SHH,SLIT3,SMARCD3,TBX1,TLE3,VRK1,WNT11,C21orf2,LHX3,CAMK2A,KIRREL3,LINGO1,KLF7,CACNA1H,PHLDB2,PLXNA4,ADGRG1,FIG4
DG-vs-VG	D	V	L	0.1	GOTERM	GO:0007275~multicellular organism development	1.35914	4.95067e-06	0.00328833	ENSG00000160801, ENSG00000105996, ENSG00000105997, ENSG00000181585, ENSG00000130559, ENSG00000149571, ENSG00000160808, ENSG00000153317, ENSG00000157873, ENSG00000130396, ENSG00000145536, ENSG00000169469, ENSG00000167325, ENSG00000163083, ENSG00000182040, ENSG00000101439, ENSG00000164690, ENSG00000185950, ENSG00000160255, ENSG00000145494, ENSG00000163884, ENSG00000184347, ENSG00000105991, ENSG00000048342, ENSG00000092621, ENSG00000143061, ENSG00000171310, ENSG00000196557, ENSG00000197921, ENSG00000020633, ENSG00000233608, ENSG00000145920, ENSG00000168269, ENSG00000120129, ENSG00000143869, ENSG00000164900, ENSG00000164867, ENSG00000184058, ENSG00000101665, ENSG00000221866, ENSG00000106031, ENSG00000099889, ENSG00000178597, ENSG00000159516, ENSG00000072840, ENSG00000082929, ENSG00000107679, ENSG00000026508, ENSG00000165959, ENSG00000249915, ENSG00000187908, ENSG00000113430, ENSG00000060069, ENSG00000144824, ENSG00000078399, ENSG00000260428, ENSG00000082014, ENSG00000070814, ENSG00000182463, ENSG00000095713, ENSG00000122592, ENSG00000163421, ENSG00000124772, ENSG00000245848, ENSG00000130700, ENSG00000253293, ENSG00000178882, ENSG00000114115, ENSG00000118263, ENSG00000111241, ENSG00000198914, ENSG00000116774, ENSG00000167632, ENSG00000102935, ENSG00000205336, ENSG00000164889, ENSG00000039139, ENSG00000164885, ENSG00000140332, ENSG00000162105, ENSG00000106004, ENSG00000179348, ENSG00000106006, ENSG00000113739, ENSG00000107736, ENSG00000179981, ENSG00000153879, ENSG00000197576, ENSG00000112367, ENSG00000068724, ENSG00000203782, ENSG00000044115, ENSG00000203783, ENSG00000203784, ENSG00000142185, ENSG00000203785, ENSG00000085741, ENSG00000169783, ENSG00000166033, ENSG00000149256, ENSG00000182885, ENSG00000162510, ENSG00000162631, ENSG00000131697, ENSG00000072832, ENSG00000196074, ENSG00000002822, ENSG00000053918, ENSG00000125170, ENSG00000076356, ENSG00000140945, ENSG00000113721, ENSG00000113722, ENSG00000197724, ENSG00000170820, ENSG00000244094, ENSG00000197959, ENSG00000085733, ENSG00000070808, ENSG00000163216, ENSG00000152092, ENSG00000162761, ENSG00000256463, ENSG00000101463, ENSG00000169439, ENSG00000002933, ENSG00000073578, ENSG00000177103, ENSG00000180871, ENSG00000179242, ENSG00000137409, ENSG00000183908, ENSG00000241794, ENSG00000066405, ENSG00000134259, ENSG00000134250, ENSG00000140382, ENSG00000163349, ENSG00000165643, ENSG00000113749, ENSG00000133216, ENSG00000198795, ENSG00000196498, ENSG00000189280, ENSG00000170561, ENSG00000078114, ENSG00000005513, ENSG00000198797, ENSG00000151702, ENSG00000114554, ENSG00000165091, ENSG00000005073, ENSG00000196805, ENSG00000138061, ENSG00000160360, ENSG00000188910, ENSG00000107187	PDCD6,CDH4,ZNF664-FAM101A,CDH13,LINC01587,TSHZ1,CDK5,HMG20A,SYCP2,CDX1,CEBPA,NEBL,CEBPG,CPLX2,TMC1,TWIST2,USH1G,TSHZ2,CRMP1,GATA5,RFLNA,CST3,LELP1,CTNNA1,GDF7,IRX2,CYP1B1,CAMSAP1,ADAMTS16,DMBT1,DNAH5,DUSP1,CTTN,EPHB2,HIPK1,EVC,LRRC55,ADGRG3,FGF6,NTNG1,SHANK2,FOXI1,ZNF423,FLI1,MTCH1,FSHR,TMIE,ZNF521,TENM4,DNM3,GPSM1,NPHP4,PHGDH,GATA2,GBX1,GJB3,GJB5,SALL3,KLF15,SOX8,HOXA1,HOXA2,HOXA3,HOXA4,HOXA5,HOXA6,HOXA7,HOXA9,HOXA10,HOXA11,HOXA13,HRH2,IGSF3,CXCR2,INHBB,ITGB2,KCNQ1,HES5,LMX1A,LOR,SOHLH1,SMAD7,MATN1,ARVCF,AFDN,MIR196B,ASTN1,MYL3,NDUFS6,NGF,NOS3,NOTCH2,CHST11,IRX4,ASAP1,CLDN18,PDGFRB,PHF2,PLXNA1,PLXNA2,POU3F3,CRTAC1,TMEM176A,DOK4,HTRA1,OLFML3,TTC7A,PRR9,PTH1R,DSCAML1,CC2D2A,CPNE5,BRINP2,PLEKHA1,RBP1,PROK2,RRM1,SDC2,SDHA,CDH23,SCX,SHH,SLC4A2,SLIT3,SMARCD3,SPRR1B,SPRR2A,SPRR2B,SPRR2D,SPRR2E,SPRR2F,SPRR2G,TBX1,TCOF1,TLE3,TRPM2,WNT11,PSAPL1,CLMN,SYNDIG1,LHX3,CAMK2A,TRAPPC9,MAD1L1,KIRREL3,LINGO1,KLF7,STC2,RUNX3,IRS2,TNFRSF14,CACNA1H,PHLDB2,CTDP1,PLXNA4,ADGRG1,CD44,NCOR2,FIG4
DG-vs-VG	D	V	L	0.1	GOTERM	GO:0048513~animal organ development	1.49339	5.10958e-06	0.00328833	ENSG00000160801, ENSG00000105996, ENSG00000105997, ENSG00000181585, ENSG00000149571, ENSG00000160808, ENSG00000130396, ENSG00000145536, ENSG00000169469, ENSG00000167325, ENSG00000163083, ENSG00000182040, ENSG00000101439, ENSG00000164690, ENSG00000185950, ENSG00000163884, ENSG00000184347, ENSG00000105991, ENSG00000048342, ENSG00000092621, ENSG00000143061, ENSG00000171310, ENSG00000196557, ENSG00000197921, ENSG00000020633, ENSG00000168269, ENSG00000143869, ENSG00000164900, ENSG00000164867, ENSG00000184058, ENSG00000101665, ENSG00000221866, ENSG00000178597, ENSG00000159516, ENSG00000072840, ENSG00000107679, ENSG00000026508, ENSG00000113430, ENSG00000060069, ENSG00000078399, ENSG00000260428, ENSG00000082014, ENSG00000095713, ENSG00000122592, ENSG00000245848, ENSG00000130700, ENSG00000253293, ENSG00000178882, ENSG00000114115, ENSG00000111241, ENSG00000198914, ENSG00000167632, ENSG00000205336, ENSG00000039139, ENSG00000164885, ENSG00000140332, ENSG00000106004, ENSG00000179348, ENSG00000106006, ENSG00000113739, ENSG00000107736, ENSG00000179981, ENSG00000153879, ENSG00000068724, ENSG00000203782, ENSG00000044115, ENSG00000203783, ENSG00000203784, ENSG00000142185, ENSG00000203785, ENSG00000085741, ENSG00000166033, ENSG00000149256, ENSG00000182885, ENSG00000162510, ENSG00000131697, ENSG00000196074, ENSG00000002822, ENSG00000053918, ENSG00000076356, ENSG00000113721, ENSG00000113722, ENSG00000197724, ENSG00000170820, ENSG00000244094, ENSG00000163216, ENSG00000162761, ENSG00000256463, ENSG00000002933, ENSG00000177103, ENSG00000180871, ENSG00000241794, ENSG00000066405, ENSG00000134250, ENSG00000163349, ENSG00000165643, ENSG00000113749, ENSG00000133216, ENSG00000196498, ENSG00000189280, ENSG00000170561, ENSG00000078114, ENSG00000005513, ENSG00000151702, ENSG00000114554, ENSG00000165091, ENSG00000005073, ENSG00000196805, ENSG00000138061, ENSG00000188910, ENSG00000107187	ZNF664-FAM101A,TSHZ1,CDK5,SYCP2,CDX1,CEBPA,NEBL,CEBPG,TMC1,USH1G,GATA5,RFLNA,CST3,LELP1,CTNNA1,GDF7,IRX2,CYP1B1,ADAMTS16,DNAH5,EPHB2,HIPK1,EVC,ADGRG3,FGF6,FOXI1,FLI1,FSHR,TMIE,TENM4,NPHP4,PHGDH,GATA2,GBX1,GJB3,GJB5,SALL3,KLF15,SOX8,HOXA1,HOXA2,HOXA3,HOXA5,HOXA6,HOXA7,HOXA9,HOXA10,HOXA11,HRH2,IGSF3,CXCR2,INHBB,KCNQ1,HES5,LMX1A,LOR,SOHLH1,SMAD7,MATN1,AFDN,MIR196B,MYL3,NOS3,NOTCH2,CHST11,IRX4,CLDN18,PDGFRB,PHF2,PLXNA1,PLXNA2,POU3F3,CRTAC1,TMEM176A,HTRA1,TTC7A,PRR9,PTH1R,DSCAML1,CC2D2A,PLEKHA1,RBP1,RRM1,CDH23,SCX,SHH,SLIT3,SMARCD3,SPRR1B,SPRR2A,SPRR2B,SPRR2D,SPRR2E,SPRR2F,SPRR2G,TBX1,TLE3,TRPM2,WNT11,PSAPL1,LHX3,TRAPPC9,MAD1L1,KIRREL3,STC2,RUNX3,IRS2,CACNA1H,CTDP1,PLXNA4,ADGRG1,CD44,NCOR2
DG-vs-VG	D	V	L	0.1	INTERPRO	IPR026075:Small proline-rich protein/late cornified envelope protein	11.1714	5.11554e-06	0.000992415	ENSG00000244094, ENSG00000169469, ENSG00000196805, ENSG00000203783, ENSG00000203784, ENSG00000203785, ENSG00000163216, ENSG00000241794	LELP1,PRR9,SPRR1B,SPRR2A,SPRR2B,SPRR2D,SPRR2E,SPRR2F
DG-vs-VG	D	V	L	0.1	GOTERM	GO:0030414~peptidase inhibitor activity	4.01739	5.32831e-06	0.00439053	ENSG00000198670, ENSG00000170099, ENSG00000170054, ENSG00000173335, ENSG00000170373, ENSG00000197249, ENSG00000170367, ENSG00000134259, ENSG00000170369, ENSG00000164530, ENSG00000101439, ENSG00000140093, ENSG00000101435, ENSG00000101441, ENSG00000186910, ENSG00000101197, ENSG00000165953	CST9L,CST9,SERPINA12,CST1,CST2,CST3,CST4,CST5,PI16,SERPINA11,SERPINA9,LPA,NGF,SERPINA10,SERPINA1,BIRC7,SERPINA6
DG-vs-VG	D	V	L	0.1	GOTERM	GO:0018149~peptide cross-linking	7.38988	6.89252e-06	0.00328833	ENSG00000244094, ENSG00000159516, ENSG00000169469, ENSG00000196805, ENSG00000203783, ENSG00000203784, ENSG00000203785, ENSG00000163216, ENSG00000241794, ENSG00000203782	LELP1,LOR,PRR9,SPRR1B,SPRR2A,SPRR2B,SPRR2D,SPRR2E,SPRR2F,SPRR2G
DG-vs-VG	D	V	L	0.1	GOTERM	GO:0048598~embryonic morphogenesis	2.41669	7.08334e-06	0.00328833	ENSG00000106004, ENSG00000179348, ENSG00000177103, ENSG00000106006, ENSG00000105996, ENSG00000105997, ENSG00000181585, ENSG00000179981, ENSG00000182040, ENSG00000144824, ENSG00000078399, ENSG00000164690, ENSG00000260428, ENSG00000085741, ENSG00000160255, ENSG00000163349, ENSG00000122592, ENSG00000149256, ENSG00000105991, ENSG00000133216, ENSG00000253293, ENSG00000048342, ENSG00000189280, ENSG00000170561, ENSG00000005513, ENSG00000171310, ENSG00000197921, ENSG00000005073, ENSG00000168269, ENSG00000143869, ENSG00000120129, ENSG00000184058, ENSG00000106031	TSHZ1,USH1G,GDF7,IRX2,DUSP1,EPHB2,HIPK1,FOXI1,TMIE,TENM4,GATA2,GJB5,SOX8,HOXA1,HOXA2,HOXA3,HOXA5,HOXA6,HOXA7,HOXA9,HOXA10,HOXA11,HOXA13,ITGB2,HES5,MIR196B,CHST11,DSCAML1,CC2D2A,SCX,SHH,TBX1,WNT11,PHLDB2
DG-vs-VG	D	V	L	0.1	GOTERM	GO:0032502~developmental process	1.3145	7.30233e-06	0.00328833	ENSG00000160801, ENSG00000105996, ENSG00000105997, ENSG00000181585, ENSG00000178055, ENSG00000130559, ENSG00000149571, ENSG00000160808, ENSG00000153317, ENSG00000157873, ENSG00000130396, ENSG00000176438, ENSG00000100749, ENSG00000145536, ENSG00000169469, ENSG00000167325, ENSG00000163083, ENSG00000182040, ENSG00000101439, ENSG00000164690, ENSG00000185950, ENSG00000160255, ENSG00000145494, ENSG00000163884, ENSG00000184347, ENSG00000105991, ENSG00000163885, ENSG00000048342, ENSG00000092621, ENSG00000143061, ENSG00000171310, ENSG00000153944, ENSG00000196557, ENSG00000197921, ENSG00000020633, ENSG00000233608, ENSG00000145920, ENSG00000168269, ENSG00000120129, ENSG00000143869, ENSG00000164900, ENSG00000071539, ENSG00000164867, ENSG00000184058, ENSG00000101665, ENSG00000221866, ENSG00000106031, ENSG00000099889, ENSG00000178597, ENSG00000159516, ENSG00000072840, ENSG00000082929, ENSG00000107679, ENSG00000104324, ENSG00000026508, ENSG00000165959, ENSG00000249915, ENSG00000187908, ENSG00000113430, ENSG00000060069, ENSG00000144824, ENSG00000078399, ENSG00000260428, ENSG00000082014, ENSG00000070814, ENSG00000182463, ENSG00000095713, ENSG00000122592, ENSG00000163421, ENSG00000124772, ENSG00000245848, ENSG00000130700, ENSG00000253293, ENSG00000178882, ENSG00000114115, ENSG00000118263, ENSG00000114113, ENSG00000111241, ENSG00000198914, ENSG00000116774, ENSG00000110274, ENSG00000167632, ENSG00000144535, ENSG00000102935, ENSG00000205336, ENSG00000164889, ENSG00000146674, ENSG00000039139, ENSG00000164885, ENSG00000146678, ENSG00000140332, ENSG00000162105, ENSG00000106004, ENSG00000179348, ENSG00000106006, ENSG00000113739, ENSG00000107736, ENSG00000179981, ENSG00000153879, ENSG00000197576, ENSG00000112367, ENSG00000068724, ENSG00000203782, ENSG00000044115, ENSG00000203783, ENSG00000203784, ENSG00000142185, ENSG00000203785, ENSG00000085741, ENSG00000169783, ENSG00000166033, ENSG00000149256, ENSG00000182885, ENSG00000162510, ENSG00000162631, ENSG00000131697, ENSG00000072832, ENSG00000196074, ENSG00000002822, ENSG00000053918, ENSG00000125170, ENSG00000076356, ENSG00000140945, ENSG00000113721, ENSG00000113722, ENSG00000197724, ENSG00000170820, ENSG00000244094, ENSG00000197959, ENSG00000085733, ENSG00000102837, ENSG00000070808, ENSG00000163216, ENSG00000152092, ENSG00000162761, ENSG00000256463, ENSG00000101463, ENSG00000160226, ENSG00000169439, ENSG00000002933, ENSG00000073578, ENSG00000177103, ENSG00000180871, ENSG00000179242, ENSG00000137409, ENSG00000183908, ENSG00000241794, ENSG00000066405, ENSG00000134259, ENSG00000119147, ENSG00000134250, ENSG00000140382, ENSG00000100600, ENSG00000163349, ENSG00000165643, ENSG00000113749, ENSG00000133216, ENSG00000146192, ENSG00000198795, ENSG00000196498, ENSG00000189280, ENSG00000170561, ENSG00000078114, ENSG00000005513, ENSG00000198797, ENSG00000151702, ENSG00000114554, ENSG00000165091, ENSG00000005073, ENSG00000196805, ENSG00000138061, ENSG00000102978, ENSG00000160360, ENSG00000188910, ENSG00000107187	PDCD6,CDH4,ZNF664-FAM101A,CDH13,LINC01587,TSHZ1,CDK5,HMG20A,SYCP2,CPQ,CDX1,CEBPA,NEBL,CEBPG,OLFM4,CPLX2,TMC1,TWIST2,MSI2,USH1G,TSHZ2,DIS3L2,CRMP1,GATA5,RFLNA,CST3,LELP1,CTNNA1,GDF7,IRX2,CYP1B1,CAMSAP1,SYNE3,ADAMTS16,DMBT1,DNAH5,DUSP1,CTTN,EPHB2,HIPK1,EVC,LRRC55,FGD2,ADGRG3,FGF6,NTNG1,CEP164,SHANK2,FOXI1,ZNF423,FLI1,MTCH1,FSHR,TMIE,ZNF521,TENM4,DNM3,GPSM1,NPHP4,PHGDH,GATA2,GBX1,GJB3,GJB5,SALL3,KLF15,SOX8,HOXA1,HOXA2,HOXA3,HOXA4,HOXA5,HOXA6,HOXA7,HOXA9,HOXA10,HOXA11,HOXA13,HRH2,IGSF3,PRSS42,IGFBP1,IGFBP3,CFAP100,CXCR2,INHBB,ITGB2,KCNQ1,HES5,LMX1A,LOR,SOHLH1,SMAD7,MATN1,ARVCF,AFDN,MIR196B,ASTN1,MYL3,NDUFS6,NGF,NOS3,NOTCH2,CHST11,IRX4,ASAP1,CLDN18,PDGFRB,PHF2,PLXNA1,PLXNA2,POLR2C,POU3F3,CRTAC1,TMEM176A,DOK4,LGMN,HTRA1,OLFML3,TTC7A,PRR9,PTH1R,DSCAML1,CC2D2A,CPNE5,BRINP2,PLEKHA1,RBP1,RBP2,PROK2,RRM1,SDC2,SDHA,CDH23,SCX,SHH,SLC4A2,SLIT3,SMARCD3,SPRR1B,SPRR2A,SPRR2B,SPRR2D,SPRR2E,SPRR2F,SPRR2G,TBX1,TCOF1,TLE3,TRPM2,VRK1,WNT11,C21orf2,PSAPL1,CLMN,SYNDIG1,LHX3,CAMK2A,TRAPPC9,MAD1L1,C2orf40,KIRREL3,LINGO1,KLF7,STC2,RUNX3,IRS2,TNFRSF14,CACNA1H,PHLDB2,CTDP1,PLXNA4,ADGRG1,TRIP13,CD44,NCOR2,FIG4
DG-vs-VG	D	V	L	0.1	GOTERM	GO:0048856~anatomical structure development	1.31982	8.14418e-06	0.00328833	ENSG00000160801, ENSG00000105996, ENSG00000105997, ENSG00000181585, ENSG00000178055, ENSG00000130559, ENSG00000149571, ENSG00000160808, ENSG00000153317, ENSG00000157873, ENSG00000130396, ENSG00000176438, ENSG00000100749, ENSG00000145536, ENSG00000169469, ENSG00000167325, ENSG00000163083, ENSG00000182040, ENSG00000101439, ENSG00000164690, ENSG00000185950, ENSG00000160255, ENSG00000145494, ENSG00000163884, ENSG00000184347, ENSG00000105991, ENSG00000163885, ENSG00000048342, ENSG00000092621, ENSG00000143061, ENSG00000171310, ENSG00000153944, ENSG00000196557, ENSG00000197921, ENSG00000020633, ENSG00000233608, ENSG00000145920, ENSG00000168269, ENSG00000120129, ENSG00000143869, ENSG00000164900, ENSG00000071539, ENSG00000164867, ENSG00000184058, ENSG00000101665, ENSG00000221866, ENSG00000106031, ENSG00000099889, ENSG00000178597, ENSG00000159516, ENSG00000072840, ENSG00000082929, ENSG00000107679, ENSG00000104324, ENSG00000026508, ENSG00000165959, ENSG00000249915, ENSG00000187908, ENSG00000113430, ENSG00000060069, ENSG00000144824, ENSG00000078399, ENSG00000260428, ENSG00000082014, ENSG00000070814, ENSG00000182463, ENSG00000095713, ENSG00000122592, ENSG00000163421, ENSG00000124772, ENSG00000245848, ENSG00000130700, ENSG00000253293, ENSG00000178882, ENSG00000114115, ENSG00000118263, ENSG00000114113, ENSG00000111241, ENSG00000198914, ENSG00000116774, ENSG00000110274, ENSG00000167632, ENSG00000102935, ENSG00000205336, ENSG00000164889, ENSG00000146674, ENSG00000039139, ENSG00000164885, ENSG00000146678, ENSG00000140332, ENSG00000162105, ENSG00000106004, ENSG00000179348, ENSG00000106006, ENSG00000113739, ENSG00000107736, ENSG00000179981, ENSG00000153879, ENSG00000197576, ENSG00000112367, ENSG00000068724, ENSG00000203782, ENSG00000044115, ENSG00000203783, ENSG00000203784, ENSG00000142185, ENSG00000203785, ENSG00000085741, ENSG00000169783, ENSG00000166033, ENSG00000149256, ENSG00000182885, ENSG00000162510, ENSG00000162631, ENSG00000131697, ENSG00000072832, ENSG00000196074, ENSG00000002822, ENSG00000053918, ENSG00000125170, ENSG00000076356, ENSG00000140945, ENSG00000113721, ENSG00000113722, ENSG00000197724, ENSG00000170820, ENSG00000244094, ENSG00000197959, ENSG00000085733, ENSG00000102837, ENSG00000070808, ENSG00000163216, ENSG00000152092, ENSG00000162761, ENSG00000256463, ENSG00000101463, ENSG00000160226, ENSG00000169439, ENSG00000002933, ENSG00000073578, ENSG00000177103, ENSG00000180871, ENSG00000179242, ENSG00000137409, ENSG00000183908, ENSG00000241794, ENSG00000066405, ENSG00000134259, ENSG00000134250, ENSG00000140382, ENSG00000163349, ENSG00000165643, ENSG00000113749, ENSG00000133216, ENSG00000146192, ENSG00000198795, ENSG00000196498, ENSG00000189280, ENSG00000170561, ENSG00000078114, ENSG00000005513, ENSG00000198797, ENSG00000151702, ENSG00000114554, ENSG00000165091, ENSG00000005073, ENSG00000196805, ENSG00000138061, ENSG00000160360, ENSG00000188910, ENSG00000107187	PDCD6,CDH4,ZNF664-FAM101A,CDH13,LINC01587,TSHZ1,CDK5,HMG20A,SYCP2,CPQ,CDX1,CEBPA,NEBL,CEBPG,OLFM4,CPLX2,TMC1,TWIST2,MSI2,USH1G,TSHZ2,CRMP1,GATA5,RFLNA,CST3,LELP1,CTNNA1,GDF7,IRX2,CYP1B1,CAMSAP1,SYNE3,ADAMTS16,DMBT1,DNAH5,DUSP1,CTTN,EPHB2,HIPK1,EVC,LRRC55,FGD2,ADGRG3,FGF6,NTNG1,CEP164,SHANK2,FOXI1,ZNF423,FLI1,MTCH1,FSHR,TMIE,ZNF521,TENM4,DNM3,GPSM1,NPHP4,PHGDH,GATA2,GBX1,GJB3,GJB5,SALL3,KLF15,SOX8,HOXA1,HOXA2,HOXA3,HOXA4,HOXA5,HOXA6,HOXA7,HOXA9,HOXA10,HOXA11,HOXA13,HRH2,IGSF3,PRSS42,IGFBP1,IGFBP3,CFAP100,CXCR2,INHBB,ITGB2,KCNQ1,HES5,LMX1A,LOR,SOHLH1,SMAD7,MATN1,ARVCF,AFDN,MIR196B,ASTN1,MYL3,NDUFS6,NGF,NOS3,NOTCH2,CHST11,IRX4,ASAP1,CLDN18,PDGFRB,PHF2,PLXNA1,PLXNA2,POU3F3,CRTAC1,TMEM176A,DOK4,HTRA1,OLFML3,TTC7A,PRR9,PTH1R,DSCAML1,CC2D2A,CPNE5,BRINP2,PLEKHA1,RBP1,RBP2,PROK2,RRM1,SDC2,SDHA,CDH23,SCX,SHH,SLC4A2,SLIT3,SMARCD3,SPRR1B,SPRR2A,SPRR2B,SPRR2D,SPRR2E,SPRR2F,SPRR2G,TBX1,TCOF1,TLE3,TRPM2,VRK1,WNT11,C21orf2,PSAPL1,CLMN,SYNDIG1,LHX3,CAMK2A,TRAPPC9,MAD1L1,KIRREL3,LINGO1,KLF7,STC2,RUNX3,IRS2,TNFRSF14,CACNA1H,PHLDB2,CTDP1,PLXNA4,ADGRG1,TRIP13,CD44,NCOR2,FIG4
DG-vs-VG	D	V	L	0.1	GOTERM	GO:0044707~single-multicellular organism process	1.29845	8.77427e-06	0.00328833	ENSG00000160801, ENSG00000105996, ENSG00000105997, ENSG00000181585, ENSG00000130559, ENSG00000043462, ENSG00000149571, ENSG00000160808, ENSG00000153317, ENSG00000157873, ENSG00000130396, ENSG00000145536, ENSG00000169469, ENSG00000167325, ENSG00000163083, ENSG00000182040, ENSG00000101439, ENSG00000164690, ENSG00000185950, ENSG00000160255, ENSG00000145494, ENSG00000163884, ENSG00000184347, ENSG00000105991, ENSG00000132109, ENSG00000048342, ENSG00000092621, ENSG00000143061, ENSG00000171310, ENSG00000197249, ENSG00000196557, ENSG00000197921, ENSG00000020633, ENSG00000233608, ENSG00000145920, ENSG00000168269, ENSG00000120129, ENSG00000143869, ENSG00000164900, ENSG00000164867, ENSG00000184058, ENSG00000101665, ENSG00000221866, ENSG00000186115, ENSG00000106031, ENSG00000099889, ENSG00000178597, ENSG00000159516, ENSG00000072840, ENSG00000082929, ENSG00000107679, ENSG00000026508, ENSG00000165959, ENSG00000122194, ENSG00000249915, ENSG00000187908, ENSG00000171444, ENSG00000113430, ENSG00000060069, ENSG00000144824, ENSG00000078399, ENSG00000260428, ENSG00000082014, ENSG00000070814, ENSG00000182463, ENSG00000095713, ENSG00000122592, ENSG00000163421, ENSG00000124772, ENSG00000245848, ENSG00000130700, ENSG00000253293, ENSG00000116815, ENSG00000178882, ENSG00000114115, ENSG00000118263, ENSG00000111241, ENSG00000198914, ENSG00000116774, ENSG00000167632, ENSG00000144535, ENSG00000102935, ENSG00000205336, ENSG00000101204, ENSG00000164889, ENSG00000103227, ENSG00000146674, ENSG00000039139, ENSG00000164885, ENSG00000101441, ENSG00000140332, ENSG00000162105, ENSG00000106004, ENSG00000179348, ENSG00000106006, ENSG00000113739, ENSG00000107736, ENSG00000166828, ENSG00000179981, ENSG00000153879, ENSG00000197576, ENSG00000112367, ENSG00000068724, ENSG00000203782, ENSG00000044115, ENSG00000203783, ENSG00000203784, ENSG00000142185, ENSG00000203785, ENSG00000085741, ENSG00000169783, ENSG00000166033, ENSG00000186204, ENSG00000164418, ENSG00000149256, ENSG00000182885, ENSG00000162510, ENSG00000162631, ENSG00000131697, ENSG00000072832, ENSG00000196074, ENSG00000002822, ENSG00000240857, ENSG00000053918, ENSG00000125170, ENSG00000076356, ENSG00000140945, ENSG00000113721, ENSG00000113722, ENSG00000197724, ENSG00000170820, ENSG00000244094, ENSG00000197959, ENSG00000085733, ENSG00000070808, ENSG00000163216, ENSG00000152092, ENSG00000162761, ENSG00000256463, ENSG00000101463, ENSG00000169439, ENSG00000002933, ENSG00000073578, ENSG00000177103, ENSG00000180871, ENSG00000179242, ENSG00000137409, ENSG00000183908, ENSG00000241794, ENSG00000066405, ENSG00000134259, ENSG00000254636, ENSG00000134250, ENSG00000140382, ENSG00000100600, ENSG00000145839, ENSG00000163349, ENSG00000055118, ENSG00000165643, ENSG00000124299, ENSG00000113749, ENSG00000133216, ENSG00000198795, ENSG00000156395, ENSG00000153283, ENSG00000196498, ENSG00000189280, ENSG00000170561, ENSG00000078114, ENSG00000005513, ENSG00000198797, ENSG00000151702, ENSG00000114554, ENSG00000165091, ENSG00000005073, ENSG00000196805, ENSG00000138061, ENSG00000102978, ENSG00000140093, ENSG00000160360, ENSG00000188910, ENSG00000107187	PDCD6,CDH4,ZNF664-FAM101A,CDH13,LINC01587,TSHZ1,CDK5,CD96,HMG20A,SYCP2,CDX1,CEBPA,NEBL,CEBPG,CPLX2,CHRNA4,TMC1,TWIST2,USH1G,TSHZ2,DIS3L2,CRMP1,GATA5,RFLNA,CST3,CST4,LELP1,CTNNA1,GDF7,IRX2,CYP1B1,CAMSAP1,ADAMTS16,DMBT1,DNAH5,DUSP1,CTTN,EPHB2,HIPK1,EVC,LRRC55,ADGRG3,FGF6,NTNG1,SHANK2,SORCS3,FOXI1,ZNF423,FLI1,MTCH1,FSHR,TMIE,ZNF521,TENM4,DNM3,GPSM1,NPHP4,PHGDH,GATA2,GBX1,GJB3,GJB5,SALL3,GRIK2,KLF15,SOX8,HOXA1,HOXA2,HOXA3,HOXA4,HOXA5,HOXA6,HOXA7,HOXA9,HOXA10,HOXA11,HOXA13,HRH2,IGSF3,IGFBP3,IL9,CXCR2,INHBB,ITGB2,KCNH2,KCNQ1,ARMS2,HES5,LCP2,LMX1A,LOR,SOHLH1,SMAD7,MATN1,MCC,ARVCF,AFDN,MIR196B,ASTN1,MYL3,NDUFS6,NGF,NOS3,NOTCH2,CHST11,IRX4,ASAP1,SERPINA10,CLDN18,PDGFRB,PEPD,PHF2,SERPINA1,PLG,PLXNA1,PLXNA2,POLR2C,POU3F3,CRTAC1,TMEM176A,DOK4,LGMN,HTRA1,OLFML3,TTC7A,PRR9,PTH1R,DSCAML1,CC2D2A,RDH14,CPNE5,BRINP2,PLEKHA1,RBP1,PROK2,RRM1,SCNN1G,SDC2,SDHA,CDH23,SCX,SHH,LMF1,SLC4A2,SLIT3,CYP4F12,SMARCD3,SPRR1B,SPRR2A,SPRR2B,SPRR2D,SPRR2E,SPRR2F,SPRR2G,TRIM21,TBX1,TCOF1,TLE3,TRPM2,WNT11,PSAPL1,CLMN,SYNDIG1,LHX3,CAMK2A,TRAPPC9,MAD1L1,KIRREL3,LINGO1,CYP4F2,KLF7,STC2,RUNX3,IRS2,TNFRSF14,CACNA1H,PHLDB2,CTDP1,PLXNA4,ADGRG1,CD44,NCOR2,CD58,FIG4
DG-vs-VG	D	V	L	0.1	GOTERM	GO:0048706~embryonic skeletal system development	4.6641	9.37176e-06	0.00328833	ENSG00000106004, ENSG00000177103, ENSG00000106006, ENSG00000105996, ENSG00000105997, ENSG00000171310, ENSG00000005073, ENSG00000078399, ENSG00000164690, ENSG00000260428, ENSG00000085741, ENSG00000184058, ENSG00000122592, ENSG00000105991	HOXA1,HOXA2,HOXA3,HOXA5,HOXA6,HOXA7,HOXA9,HOXA11,MIR196B,CHST11,DSCAML1,SCX,SHH,TBX1,WNT11
DG-vs-VG	D	V	L	0.1	GOTERM	GO:0061458~reproductive system development	2.68312	9.76881e-06	0.00328833	ENSG00000178597, ENSG00000179348, ENSG00000107679, ENSG00000113739, ENSG00000044115, ENSG00000167325, ENSG00000163083, ENSG00000101439, ENSG00000078399, ENSG00000164690, ENSG00000260428, ENSG00000166033, ENSG00000145494, ENSG00000165643, ENSG00000184347, ENSG00000196074, ENSG00000245848, ENSG00000253293, ENSG00000189280, ENSG00000005513, ENSG00000170820, ENSG00000005073, ENSG00000143869, ENSG00000205336, ENSG00000164867, ENSG00000188910, ENSG00000107187	SYCP2,CEBPA,CST3,CTNNA1,GDF7,FSHR,GATA2,GJB3,GJB5,SOX8,HOXA9,HOXA10,HOXA11,INHBB,SOHLH1,MIR196B,NDUFS6,NOS3,HTRA1,PLEKHA1,RRM1,SCX,SHH,SLIT3,PSAPL1,LHX3,STC2,ADGRG1
DG-vs-VG	D	V	L	0.1	GOTERM	GO:0004866~endopeptidase inhibitor activity	3.98731	1.20191e-05	0.00472187	ENSG00000198670, ENSG00000170099, ENSG00000170054, ENSG00000173335, ENSG00000170373, ENSG00000197249, ENSG00000170367, ENSG00000134259, ENSG00000170369, ENSG00000101439, ENSG00000140093, ENSG00000101435, ENSG00000101441, ENSG00000186910, ENSG00000101197, ENSG00000165953	CST9L,CST9,SERPINA12,CST1,CST2,CST3,CST4,CST5,SERPINA11,SERPINA9,LPA,NGF,SERPINA10,SERPINA1,BIRC7,SERPINA6
DG-vs-VG	D	V	L	0.1	INTERPRO	IPR020479:Homeodomain, metazoa	5.39953	1.29003e-05	0.00200212	ENSG00000106004, ENSG00000005073, ENSG00000106006, ENSG00000105996, ENSG00000105997, ENSG00000253293, ENSG00000078399, ENSG00000197576, ENSG00000164900, ENSG00000113722, ENSG00000122592, ENSG00000105991	CDX1,GBX1,HOXA1,HOXA2,HOXA3,HOXA4,HOXA5,HOXA6,HOXA7,HOXA9,HOXA10,HOXA11,MIR196B
DG-vs-VG	D	V	L	0.1	GOTERM	GO:0061135~endopeptidase regulator activity	3.87004	1.71913e-05	0.00472187	ENSG00000198670, ENSG00000170099, ENSG00000170054, ENSG00000173335, ENSG00000170373, ENSG00000197249, ENSG00000170367, ENSG00000134259, ENSG00000170369, ENSG00000101439, ENSG00000140093, ENSG00000101435, ENSG00000101441, ENSG00000186910, ENSG00000101197, ENSG00000165953	CST9L,CST9,SERPINA12,CST1,CST2,CST3,CST4,CST5,SERPINA11,SERPINA9,LPA,NGF,SERPINA10,SERPINA1,BIRC7,SERPINA6
DG-vs-VG	D	V	L	0.1	GOTERM	GO:0001501~skeletal system development	2.47623	1.90693e-05	0.00576834	ENSG00000106004, ENSG00000072840, ENSG00000107679, ENSG00000177103, ENSG00000160801, ENSG00000106006, ENSG00000105996, ENSG00000105997, ENSG00000026508, ENSG00000066405, ENSG00000078399, ENSG00000164690, ENSG00000260428, ENSG00000085741, ENSG00000070814, ENSG00000122592, ENSG00000162510, ENSG00000105991, ENSG00000253293, ENSG00000178882, ENSG00000113722, ENSG00000151702, ENSG00000171310, ENSG00000111241, ENSG00000197921, ENSG00000020633, ENSG00000005073, ENSG00000184058, ENSG00000106031	ZNF664-FAM101A,CDX1,RFLNA,EVC,FGF6,FLI1,HOXA1,HOXA2,HOXA3,HOXA5,HOXA6,HOXA7,HOXA9,HOXA10,HOXA11,HOXA13,HES5,MATN1,MIR196B,CHST11,CLDN18,PTH1R,DSCAML1,PLEKHA1,SCX,SHH,TBX1,TCOF1,WNT11,RUNX3,CD44
DG-vs-VG	D	V	L	0.1	GOTERM	GO:0045861~negative regulation of proteolysis	2.95107	1.97727e-05	0.00576834	ENSG00000198670, ENSG00000026508, ENSG00000132109, ENSG00000170099, ENSG00000170054, ENSG00000173335, ENSG00000170373, ENSG00000197249, ENSG00000170367, ENSG00000189283, ENSG00000134259, ENSG00000170369, ENSG00000164530, ENSG00000101439, ENSG00000164690, ENSG00000140093, ENSG00000101435, ENSG00000164885, ENSG00000101441, ENSG00000186910, ENSG00000101197, ENSG00000165953	CDK5,CST9L,CST9,SERPINA12,CST1,CST2,CST3,CST4,CST5,PI16,FHIT,SERPINA11,SERPINA9,LPA,NGF,SERPINA10,SERPINA1,SHH,TRIM21,BIRC7,SERPINA6,CD44
DG-vs-VG	D	V	L	0.1	GOTERM	GO:0048608~reproductive structure development	2.61572	2.28652e-05	0.00615691	ENSG00000178597, ENSG00000179348, ENSG00000107679, ENSG00000113739, ENSG00000044115, ENSG00000167325, ENSG00000163083, ENSG00000101439, ENSG00000078399, ENSG00000164690, ENSG00000260428, ENSG00000166033, ENSG00000165643, ENSG00000184347, ENSG00000196074, ENSG00000245848, ENSG00000253293, ENSG00000189280, ENSG00000005513, ENSG00000170820, ENSG00000005073, ENSG00000143869, ENSG00000205336, ENSG00000164867, ENSG00000188910, ENSG00000107187	SYCP2,CEBPA,CST3,CTNNA1,GDF7,FSHR,GATA2,GJB3,GJB5,SOX8,HOXA9,HOXA10,HOXA11,INHBB,SOHLH1,MIR196B,NOS3,HTRA1,PLEKHA1,RRM1,SCX,SHH,SLIT3,PSAPL1,LHX3,STC2,ADGRG1
DG-vs-VG	D	V	L	0.1	GOTERM	GO:0009887~organ morphogenesis	1.94147	2.39185e-05	0.00615691	ENSG00000106004, ENSG00000179348, ENSG00000107679, ENSG00000177103, ENSG00000106006, ENSG00000105996, ENSG00000105997, ENSG00000181585, ENSG00000179981, ENSG00000044115, ENSG00000160808, ENSG00000130396, ENSG00000113430, ENSG00000145536, ENSG00000182040, ENSG00000134250, ENSG00000164690, ENSG00000260428, ENSG00000085741, ENSG00000082014, ENSG00000166033, ENSG00000163349, ENSG00000122592, ENSG00000184347, ENSG00000162510, ENSG00000105991, ENSG00000196074, ENSG00000133216, ENSG00000130700, ENSG00000178882, ENSG00000170561, ENSG00000113721, ENSG00000113722, ENSG00000005513, ENSG00000151702, ENSG00000171310, ENSG00000111241, ENSG00000197921, ENSG00000114554, ENSG00000005073, ENSG00000168269, ENSG00000143869, ENSG00000184058, ENSG00000101665, ENSG00000107187, ENSG00000140332	ZNF664-FAM101A,TSHZ1,SYCP2,CDX1,USH1G,GATA5,RFLNA,CTNNA1,GDF7,IRX2,ADAMTS16,EPHB2,HIPK1,FGF6,FOXI1,FLI1,TMIE,GATA2,SOX8,HOXA1,HOXA2,HOXA3,HOXA5,HOXA6,HOXA7,HOXA11,HES5,SMAD7,MATN1,AFDN,MYL3,NOTCH2,CHST11,IRX4,PDGFRB,PLXNA1,HTRA1,DSCAML1,PLEKHA1,SCX,SHH,SLIT3,SMARCD3,TBX1,TLE3,WNT11,LHX3
DG-vs-VG	D	V	L	0.1	GOTERM	GO:0043583~ear development	3.47213	3.31713e-05	0.00806432	ENSG00000179348, ENSG00000245848, ENSG00000133216, ENSG00000105996, ENSG00000181585, ENSG00000107736, ENSG00000053918, ENSG00000179981, ENSG00000113721, ENSG00000197921, ENSG00000165091, ENSG00000168269, ENSG00000182040, ENSG00000164690, ENSG00000184058, ENSG00000107187, ENSG00000105991	TSHZ1,CEBPA,TMC1,USH1G,EPHB2,FOXI1,TMIE,GATA2,HOXA1,HOXA2,KCNQ1,HES5,PDGFRB,CDH23,SHH,TBX1,LHX3
DG-vs-VG	D	V	L	0.1	INTERPRO	IPR018073:Proteinase inhibitor I25, cystatin, conserved site	22.498	4.14763e-05	0.00475885	ENSG00000101439, ENSG00000170373, ENSG00000170367, ENSG00000101441, ENSG00000170369	CST1,CST2,CST3,CST4,CST5
DG-vs-VG	D	V	L	0.1	INTERPRO	IPR000010:Proteinase inhibitor I25, cystatin	14.2929	4.29277e-05	0.00475885	ENSG00000101439, ENSG00000101435, ENSG00000170373, ENSG00000170367, ENSG00000101441, ENSG00000170369	CST9L,CST1,CST2,CST3,CST4,CST5
DG-vs-VG	D	V	L	0.1	GOTERM	GO:0061134~peptidase regulator activity	3.34462	5.24198e-05	0.0107985	ENSG00000198670, ENSG00000170099, ENSG00000170054, ENSG00000173335, ENSG00000170373, ENSG00000197249, ENSG00000170367, ENSG00000134259, ENSG00000170369, ENSG00000164530, ENSG00000101439, ENSG00000140093, ENSG00000101435, ENSG00000101441, ENSG00000186910, ENSG00000101197, ENSG00000165953	CST9L,CST9,SERPINA12,CST1,CST2,CST3,CST4,CST5,PI16,SERPINA11,SERPINA9,LPA,NGF,SERPINA10,SERPINA1,BIRC7,SERPINA6
DG-vs-VG	D	V	L	0.1	GOTERM	GO:0048468~cell development	1.57718	6.65388e-05	0.0153249	ENSG00000106004, ENSG00000179348, ENSG00000160801, ENSG00000105996, ENSG00000107736, ENSG00000178055, ENSG00000130559, ENSG00000149571, ENSG00000112367, ENSG00000044115, ENSG00000153317, ENSG00000130396, ENSG00000163083, ENSG00000182040, ENSG00000101439, ENSG00000164690, ENSG00000169783, ENSG00000085741, ENSG00000149256, ENSG00000184347, ENSG00000162510, ENSG00000162631, ENSG00000131697, ENSG00000072832, ENSG00000092621, ENSG00000076356, ENSG00000113721, ENSG00000171310, ENSG00000153944, ENSG00000197921, ENSG00000020633, ENSG00000197959, ENSG00000085733, ENSG00000102837, ENSG00000143869, ENSG00000070808, ENSG00000164900, ENSG00000071539, ENSG00000184058, ENSG00000101665, ENSG00000221866, ENSG00000162761, ENSG00000256463, ENSG00000169439, ENSG00000177103, ENSG00000165959, ENSG00000179242, ENSG00000137409, ENSG00000183908, ENSG00000066405, ENSG00000134259, ENSG00000060069, ENSG00000144824, ENSG00000140382, ENSG00000082014, ENSG00000095713, ENSG00000165643, ENSG00000124772, ENSG00000245848, ENSG00000113749, ENSG00000133216, ENSG00000130700, ENSG00000178882, ENSG00000078114, ENSG00000198797, ENSG00000005513, ENSG00000151702, ENSG00000118263, ENSG00000114554, ENSG00000165091, ENSG00000005073, ENSG00000205336, ENSG00000107187, ENSG00000164885	CDH4,ZNF664-FAM101A,CDK5,HMG20A,CEBPA,NEBL,OLFM4,TMC1,MSI2,USH1G,CRMP1,GATA5,RFLNA,CST3,CTNNA1,GDF7,CAMSAP1,CTTN,EPHB2,LRRC55,NTNG1,FLI1,MTCH1,TENM4,DNM3,NPHP4,PHGDH,GATA2,GBX1,SALL3,SOX8,HOXA2,HOXA5,HOXA11,HRH2,PRSS42,INHBB,HES5,LMX1A,SOHLH1,SMAD7,MATN1,AFDN,NGF,CHST11,ASAP1,CLDN18,PDGFRB,PLXNA1,PLXNA2,CRTAC1,PTH1R,DSCAML1,CPNE5,BRINP2,SDC2,CDH23,SHH,SLIT3,SMARCD3,TBX1,WNT11,CLMN,LHX3,CAMK2A,KIRREL3,LINGO1,KLF7,RUNX3,PHLDB2,CTDP1,PLXNA4,ADGRG1,TRIP13,FIG4
DG-vs-VG	D	V	L	0.1	GOTERM	GO:0010466~negative regulation of peptidase activity	3.08691	8.04796e-05	0.0168403	ENSG00000198670, ENSG00000026508, ENSG00000170099, ENSG00000170054, ENSG00000173335, ENSG00000170373, ENSG00000197249, ENSG00000170367, ENSG00000134259, ENSG00000170369, ENSG00000164530, ENSG00000101439, ENSG00000140093, ENSG00000101435, ENSG00000101441, ENSG00000186910, ENSG00000101197, ENSG00000165953	CST9L,CST9,SERPINA12,CST1,CST2,CST3,CST4,CST5,PI16,SERPINA11,SERPINA9,LPA,NGF,SERPINA10,SERPINA1,BIRC7,SERPINA6,CD44
DG-vs-VG	D	V	L	0.1	GOTERM	GO:0048869~cellular developmental process	1.35693	8.08147e-05	0.0168403	ENSG00000160801, ENSG00000105996, ENSG00000180011, ENSG00000178055, ENSG00000130559, ENSG00000149571, ENSG00000153317, ENSG00000130396, ENSG00000176438, ENSG00000100749, ENSG00000145536, ENSG00000169469, ENSG00000163083, ENSG00000182040, ENSG00000101439, ENSG00000164690, ENSG00000160255, ENSG00000145494, ENSG00000163884, ENSG00000184347, ENSG00000163885, ENSG00000048342, ENSG00000092621, ENSG00000171310, ENSG00000153944, ENSG00000196557, ENSG00000197921, ENSG00000020633, ENSG00000233608, ENSG00000145920, ENSG00000143869, ENSG00000164900, ENSG00000071539, ENSG00000184058, ENSG00000101665, ENSG00000221866, ENSG00000178597, ENSG00000159516, ENSG00000107679, ENSG00000165959, ENSG00000187908, ENSG00000060069, ENSG00000144824, ENSG00000078399, ENSG00000260428, ENSG00000082014, ENSG00000095713, ENSG00000122592, ENSG00000124772, ENSG00000245848, ENSG00000130700, ENSG00000178882, ENSG00000114115, ENSG00000118263, ENSG00000111241, ENSG00000198914, ENSG00000110274, ENSG00000167632, ENSG00000102935, ENSG00000205336, ENSG00000146674, ENSG00000039139, ENSG00000164885, ENSG00000106004, ENSG00000179348, ENSG00000107736, ENSG00000153879, ENSG00000112367, ENSG00000203782, ENSG00000044115, ENSG00000203783, ENSG00000203784, ENSG00000142185, ENSG00000203785, ENSG00000085741, ENSG00000169783, ENSG00000166033, ENSG00000232423, ENSG00000149256, ENSG00000182885, ENSG00000162510, ENSG00000162631, ENSG00000131697, ENSG00000072832, ENSG00000240857, ENSG00000076356, ENSG00000113721, ENSG00000113722, ENSG00000170820, ENSG00000244094, ENSG00000197959, ENSG00000085733, ENSG00000102837, ENSG00000070808, ENSG00000163216, ENSG00000152092, ENSG00000162761, ENSG00000256463, ENSG00000160226, ENSG00000169439, ENSG00000002933, ENSG00000177103, ENSG00000179242, ENSG00000137409, ENSG00000183908, ENSG00000241794, ENSG00000066405, ENSG00000134259, ENSG00000119147, ENSG00000134250, ENSG00000140382, ENSG00000163349, ENSG00000165643, ENSG00000113749, ENSG00000133216, ENSG00000146192, ENSG00000198795, ENSG00000189280, ENSG00000078114, ENSG00000005513, ENSG00000198797, ENSG00000151702, ENSG00000114554, ENSG00000165091, ENSG00000005073, ENSG00000196805, ENSG00000160360, ENSG00000107187	CDH4,ZNF664-FAM101A,CDK5,HMG20A,CDX1,CEBPA,NEBL,CEBPG,OLFM4,CPLX2,TMC1,TWIST2,MSI2,USH1G,CRMP1,GATA5,RFLNA,CST3,LELP1,CTNNA1,GDF7,CAMSAP1,SYNE3,ADAMTS16,DMBT1,DNAH5,CTTN,EPHB2,HIPK1,LRRC55,FGD2,ADGRG3,FGF6,NTNG1,CEP164,ZNF423,FLI1,MTCH1,FSHR,ZNF521,TENM4,DNM3,GPSM1,NPHP4,PHGDH,GATA2,GBX1,GJB5,SALL3,ZADH2,KLF15,SOX8,HOXA2,HOXA5,HOXA7,HOXA9,HOXA11,HRH2,PRSS42,IGFBP3,CFAP100,INHBB,ITGB2,HES5,LMX1A,LOR,SOHLH1,SMAD7,MATN1,AFDN,PRAMEF6,MIR196B,ASTN1,NDUFS6,NGF,NOTCH2,CHST11,ASAP1,CLDN18,PDGFRB,PLXNA1,PLXNA2,POU3F3,CRTAC1,TMEM176A,HTRA1,PRR9,PTH1R,DSCAML1,CC2D2A,RDH14,CPNE5,BRINP2,PLEKHA1,RBP1,SDC2,CDH23,SCX,SHH,SLIT3,SMARCD3,SPRR1B,SPRR2A,SPRR2B,SPRR2D,SPRR2E,SPRR2F,SPRR2G,TBX1,TRPM2,VRK1,WNT11,C21orf2,PSAPL1,CLMN,LHX3,CAMK2A,TRAPPC9,C2orf40,KIRREL3,LINGO1,KLF7,RUNX3,CACNA1H,PHLDB2,CTDP1,PLXNA4,ADGRG1,TRIP13,FIG4
DG-vs-VG	D	V	L	0.1	INTERPRO	IPR001827:Homeobox protein, antennapedia type, conserved site	12.1489	0.000101185	0.00981497	ENSG00000106004, ENSG00000106006, ENSG00000105996, ENSG00000105997, ENSG00000197576, ENSG00000122592	HOXA2,HOXA3,HOXA4,HOXA5,HOXA6,HOXA7
DG-vs-VG	D	V	L	0.1	GOTERM	GO:0048839~inner ear development	3.50382	0.000101447	0.0193076	ENSG00000179348, ENSG00000245848, ENSG00000133216, ENSG00000181585, ENSG00000107736, ENSG00000053918, ENSG00000113721, ENSG00000197921, ENSG00000165091, ENSG00000168269, ENSG00000182040, ENSG00000164690, ENSG00000184058, ENSG00000107187, ENSG00000105991	CEBPA,TMC1,USH1G,EPHB2,FOXI1,TMIE,GATA2,HOXA1,KCNQ1,HES5,PDGFRB,CDH23,SHH,TBX1,LHX3
DG-vs-VG	D	V	L	0.1	GOTERM	GO:0048666~neuron development	1.87724	0.00010148	0.0193076	ENSG00000179348, ENSG00000177103, ENSG00000105996, ENSG00000107736, ENSG00000179242, ENSG00000165959, ENSG00000130559, ENSG00000149571, ENSG00000137409, ENSG00000183908, ENSG00000112367, ENSG00000044115, ENSG00000153317, ENSG00000134259, ENSG00000182040, ENSG00000164690, ENSG00000169783, ENSG00000095713, ENSG00000149256, ENSG00000184347, ENSG00000162631, ENSG00000124772, ENSG00000131697, ENSG00000072832, ENSG00000133216, ENSG00000092621, ENSG00000076356, ENSG00000118263, ENSG00000197921, ENSG00000114554, ENSG00000165091, ENSG00000020633, ENSG00000197959, ENSG00000085733, ENSG00000143869, ENSG00000070808, ENSG00000164900, ENSG00000221866, ENSG00000107187, ENSG00000162761, ENSG00000164885, ENSG00000256463, ENSG00000169439	CDH4,CDK5,TMC1,USH1G,CRMP1,CTNNA1,GDF7,CAMSAP1,CTTN,EPHB2,LRRC55,NTNG1,MTCH1,TENM4,DNM3,NPHP4,PHGDH,GATA2,GBX1,SALL3,HOXA2,HES5,LMX1A,NGF,ASAP1,PLXNA1,PLXNA2,CRTAC1,DSCAML1,CPNE5,SDC2,CDH23,SHH,SLIT3,CLMN,LHX3,CAMK2A,KIRREL3,LINGO1,KLF7,RUNX3,PLXNA4,FIG4
DG-vs-VG	D	V	L	0.1	GOTERM	GO:0010951~negative regulation of endopeptidase activity	3.0709	0.000142586	0.0259982	ENSG00000198670, ENSG00000026508, ENSG00000170099, ENSG00000170054, ENSG00000173335, ENSG00000170373, ENSG00000197249, ENSG00000170367, ENSG00000134259, ENSG00000170369, ENSG00000101439, ENSG00000140093, ENSG00000101435, ENSG00000101441, ENSG00000186910, ENSG00000101197, ENSG00000165953	CST9L,CST9,SERPINA12,CST1,CST2,CST3,CST4,CST5,SERPINA11,SERPINA9,LPA,NGF,SERPINA10,SERPINA1,BIRC7,SERPINA6,CD44
DG-vs-VG	D	V	L	0.1	INTERPRO	IPR009057:Homeodomain-like	2.71788	0.000158926	0.013703	ENSG00000106004, ENSG00000106006, ENSG00000105996, ENSG00000105997, ENSG00000253293, ENSG00000197576, ENSG00000170561, ENSG00000196498, ENSG00000113722, ENSG00000198914, ENSG00000113430, ENSG00000005073, ENSG00000078399, ENSG00000164900, ENSG00000182463, ENSG00000107187, ENSG00000122592, ENSG00000106031, ENSG00000162761, ENSG00000105991	CDX1,TSHZ2,IRX2,GBX1,HOXA1,HOXA2,HOXA3,HOXA4,HOXA5,HOXA6,HOXA7,HOXA9,HOXA10,HOXA11,HOXA13,LMX1A,MIR196B,IRX4,POU3F3,LHX3,NCOR2
DG-vs-VG	D	V	L	0.1	GOTERM	GO:0061448~connective tissue development	3.01726	0.000175163	0.0306605	ENSG00000106004, ENSG00000072840, ENSG00000160801, ENSG00000105997, ENSG00000026508, ENSG00000178882, ENSG00000113721, ENSG00000005513, ENSG00000171310, ENSG00000111241, ENSG00000197921, ENSG00000020633, ENSG00000005073, ENSG00000260428, ENSG00000085741, ENSG00000143869, ENSG00000162510	ZNF664-FAM101A,RFLNA,GDF7,EVC,FGF6,SOX8,HOXA3,HOXA5,HOXA11,HES5,MATN1,CHST11,PDGFRB,PTH1R,SCX,WNT11,RUNX3,CD44
DG-vs-VG	D	V	L	0.1	GOTERM	GO:0048705~skeletal system morphogenesis	3.12649	0.000196792	0.0308241	ENSG00000106004, ENSG00000107679, ENSG00000177103, ENSG00000106006, ENSG00000105996, ENSG00000105997, ENSG00000178882, ENSG00000113722, ENSG00000171310, ENSG00000111241, ENSG00000005073, ENSG00000260428, ENSG00000184058, ENSG00000122592, ENSG00000162510, ENSG00000105991	ZNF664-FAM101A,CDX1,RFLNA,FGF6,HOXA1,HOXA2,HOXA3,HOXA5,HOXA6,HOXA7,HOXA11,MATN1,CHST11,DSCAML1,PLEKHA1,SCX,TBX1
DG-vs-VG	D	V	L	0.1	GOTERM	GO:0030154~cell differentiation	1.35674	0.000203171	0.0308241	ENSG00000160801, ENSG00000105996, ENSG00000180011, ENSG00000178055, ENSG00000130559, ENSG00000149571, ENSG00000153317, ENSG00000130396, ENSG00000169469, ENSG00000163083, ENSG00000182040, ENSG00000101439, ENSG00000164690, ENSG00000160255, ENSG00000163884, ENSG00000184347, ENSG00000092621, ENSG00000171310, ENSG00000153944, ENSG00000196557, ENSG00000197921, ENSG00000020633, ENSG00000233608, ENSG00000145920, ENSG00000143869, ENSG00000164900, ENSG00000071539, ENSG00000184058, ENSG00000101665, ENSG00000221866, ENSG00000178597, ENSG00000159516, ENSG00000107679, ENSG00000165959, ENSG00000187908, ENSG00000060069, ENSG00000144824, ENSG00000078399, ENSG00000260428, ENSG00000082014, ENSG00000095713, ENSG00000122592, ENSG00000124772, ENSG00000245848, ENSG00000130700, ENSG00000178882, ENSG00000114115, ENSG00000118263, ENSG00000111241, ENSG00000198914, ENSG00000167632, ENSG00000102935, ENSG00000205336, ENSG00000146674, ENSG00000164885, ENSG00000106004, ENSG00000179348, ENSG00000107736, ENSG00000153879, ENSG00000112367, ENSG00000203782, ENSG00000044115, ENSG00000203783, ENSG00000203784, ENSG00000142185, ENSG00000203785, ENSG00000085741, ENSG00000169783, ENSG00000166033, ENSG00000232423, ENSG00000149256, ENSG00000182885, ENSG00000162510, ENSG00000162631, ENSG00000131697, ENSG00000072832, ENSG00000240857, ENSG00000076356, ENSG00000113721, ENSG00000113722, ENSG00000170820, ENSG00000244094, ENSG00000197959, ENSG00000085733, ENSG00000102837, ENSG00000070808, ENSG00000163216, ENSG00000152092, ENSG00000162761, ENSG00000256463, ENSG00000169439, ENSG00000002933, ENSG00000177103, ENSG00000179242, ENSG00000137409, ENSG00000183908, ENSG00000241794, ENSG00000066405, ENSG00000134259, ENSG00000134250, ENSG00000140382, ENSG00000163349, ENSG00000165643, ENSG00000113749, ENSG00000133216, ENSG00000198795, ENSG00000189280, ENSG00000078114, ENSG00000005513, ENSG00000198797, ENSG00000151702, ENSG00000114554, ENSG00000165091, ENSG00000005073, ENSG00000196805, ENSG00000160360, ENSG00000107187	CDH4,ZNF664-FAM101A,CDK5,HMG20A,CDX1,CEBPA,NEBL,CEBPG,OLFM4,CPLX2,TMC1,TWIST2,MSI2,USH1G,CRMP1,GATA5,RFLNA,CST3,LELP1,CTNNA1,GDF7,CAMSAP1,DMBT1,CTTN,EPHB2,HIPK1,LRRC55,ADGRG3,FGF6,NTNG1,ZNF423,FLI1,MTCH1,FSHR,ZNF521,TENM4,DNM3,GPSM1,NPHP4,PHGDH,GATA2,GBX1,GJB5,SALL3,ZADH2,KLF15,SOX8,HOXA2,HOXA5,HOXA7,HOXA9,HOXA11,HRH2,PRSS42,IGFBP3,INHBB,ITGB2,HES5,LMX1A,LOR,SOHLH1,SMAD7,MATN1,AFDN,PRAMEF6,MIR196B,ASTN1,NGF,NOTCH2,CHST11,ASAP1,CLDN18,PDGFRB,PLXNA1,PLXNA2,POU3F3,CRTAC1,TMEM176A,HTRA1,PRR9,PTH1R,DSCAML1,RDH14,CPNE5,BRINP2,PLEKHA1,RBP1,SDC2,CDH23,SCX,SHH,SLIT3,SMARCD3,SPRR1B,SPRR2A,SPRR2B,SPRR2D,SPRR2E,SPRR2F,SPRR2G,TBX1,TRPM2,WNT11,PSAPL1,CLMN,LHX3,CAMK2A,TRAPPC9,KIRREL3,LINGO1,KLF7,RUNX3,CACNA1H,PHLDB2,CTDP1,PLXNA4,ADGRG1,TRIP13,FIG4
DG-vs-VG	D	V	L	0.1	GOTERM	GO:0031424~keratinization	6.50309	0.000204164	0.0308241	ENSG00000244094, ENSG00000159516, ENSG00000169469, ENSG00000196805, ENSG00000203785, ENSG00000163216, ENSG00000241794, ENSG00000203782	LOR,SPRR1B,SPRR2A,SPRR2B,SPRR2D,SPRR2E,SPRR2F,SPRR2G
DG-vs-VG	D	V	L	0.1	GOTERM	GO:0048562~embryonic organ morphogenesis	2.74819	0.000208689	0.0308241	ENSG00000106004, ENSG00000179348, ENSG00000177103, ENSG00000133216, ENSG00000106006, ENSG00000105996, ENSG00000105997, ENSG00000181585, ENSG00000179981, ENSG00000171310, ENSG00000005073, ENSG00000168269, ENSG00000182040, ENSG00000164690, ENSG00000085741, ENSG00000184058, ENSG00000163349, ENSG00000122592, ENSG00000105991	TSHZ1,USH1G,EPHB2,HIPK1,FOXI1,TMIE,GATA2,HOXA1,HOXA2,HOXA3,HOXA5,HOXA6,HOXA7,HOXA11,CHST11,DSCAML1,SHH,TBX1,WNT11
DG-vs-VG	D	V	L	0.1	GOTERM	GO:0048699~generation of neurons	1.67286	0.000211317	0.0308241	ENSG00000179348, ENSG00000105996, ENSG00000107736, ENSG00000130559, ENSG00000149571, ENSG00000112367, ENSG00000044115, ENSG00000153317, ENSG00000130396, ENSG00000182040, ENSG00000164690, ENSG00000169783, ENSG00000085741, ENSG00000149256, ENSG00000184347, ENSG00000162631, ENSG00000131697, ENSG00000072832, ENSG00000092621, ENSG00000076356, ENSG00000197921, ENSG00000020633, ENSG00000197959, ENSG00000085733, ENSG00000143869, ENSG00000070808, ENSG00000164900, ENSG00000221866, ENSG00000152092, ENSG00000162761, ENSG00000256463, ENSG00000169439, ENSG00000177103, ENSG00000165959, ENSG00000179242, ENSG00000137409, ENSG00000183908, ENSG00000134259, ENSG00000140382, ENSG00000082014, ENSG00000163349, ENSG00000095713, ENSG00000124772, ENSG00000133216, ENSG00000198795, ENSG00000198797, ENSG00000005513, ENSG00000118263, ENSG00000114554, ENSG00000165091, ENSG00000167632, ENSG00000205336, ENSG00000107187, ENSG00000164885	CDH4,CDK5,HMG20A,TMC1,USH1G,CRMP1,CTNNA1,GDF7,CAMSAP1,CTTN,EPHB2,HIPK1,LRRC55,NTNG1,MTCH1,ZNF521,TENM4,DNM3,NPHP4,PHGDH,GATA2,GBX1,SALL3,SOX8,HOXA2,HES5,LMX1A,AFDN,ASTN1,NGF,ASAP1,PLXNA1,PLXNA2,CRTAC1,DSCAML1,CPNE5,BRINP2,SDC2,CDH23,SHH,SLIT3,SMARCD3,WNT11,CLMN,LHX3,CAMK2A,TRAPPC9,KIRREL3,LINGO1,KLF7,RUNX3,PLXNA4,ADGRG1,FIG4
DG-vs-VG	D	V	L	0.1	GOTERM	GO:0030182~neuron differentiation	1.7135	0.000221111	0.0312123	ENSG00000179348, ENSG00000105996, ENSG00000107736, ENSG00000130559, ENSG00000149571, ENSG00000112367, ENSG00000044115, ENSG00000153317, ENSG00000182040, ENSG00000164690, ENSG00000169783, ENSG00000085741, ENSG00000149256, ENSG00000184347, ENSG00000162631, ENSG00000131697, ENSG00000072832, ENSG00000092621, ENSG00000076356, ENSG00000197921, ENSG00000020633, ENSG00000197959, ENSG00000085733, ENSG00000143869, ENSG00000070808, ENSG00000164900, ENSG00000221866, ENSG00000162761, ENSG00000256463, ENSG00000169439, ENSG00000177103, ENSG00000165959, ENSG00000179242, ENSG00000137409, ENSG00000183908, ENSG00000134259, ENSG00000140382, ENSG00000163349, ENSG00000095713, ENSG00000124772, ENSG00000133216, ENSG00000198795, ENSG00000198797, ENSG00000005513, ENSG00000118263, ENSG00000114554, ENSG00000165091, ENSG00000167632, ENSG00000107187, ENSG00000164885	CDH4,CDK5,HMG20A,TMC1,USH1G,CRMP1,CTNNA1,GDF7,CAMSAP1,CTTN,EPHB2,HIPK1,LRRC55,NTNG1,MTCH1,ZNF521,TENM4,DNM3,NPHP4,PHGDH,GATA2,GBX1,SALL3,SOX8,HOXA2,HES5,LMX1A,NGF,ASAP1,PLXNA1,PLXNA2,CRTAC1,DSCAML1,CPNE5,BRINP2,SDC2,CDH23,SHH,SLIT3,WNT11,CLMN,LHX3,CAMK2A,TRAPPC9,KIRREL3,LINGO1,KLF7,RUNX3,PLXNA4,FIG4
DG-vs-VG	D	V	L	0.1	GOTERM	GO:0003002~regionalization	2.54823	0.000353142	0.0482922	ENSG00000106004, ENSG00000177103, ENSG00000106006, ENSG00000105996, ENSG00000105997, ENSG00000253293, ENSG00000076356, ENSG00000179981, ENSG00000170561, ENSG00000113722, ENSG00000197921, ENSG00000005073, ENSG00000078399, ENSG00000164690, ENSG00000205336, ENSG00000082014, ENSG00000184058, ENSG00000163349, ENSG00000107187, ENSG00000122592	TSHZ1,CDX1,IRX2,HIPK1,HOXA2,HOXA3,HOXA5,HOXA6,HOXA7,HOXA9,HOXA10,HOXA11,HES5,MIR196B,PLXNA2,DSCAML1,SHH,SMARCD3,TBX1,LHX3,ADGRG1
DG-vs-VG	V	D	L	0.1	GOTERM	GO:0045095~keratin filament	10.9086	2.8492e-18	1.48159e-15	ENSG00000240542, ENSG00000198443, ENSG00000212659, ENSG00000241595, ENSG00000212657, ENSG00000212658, ENSG00000205426, ENSG00000187272, ENSG00000204873, ENSG00000135480, ENSG00000198083, ENSG00000167767, ENSG00000239886, ENSG00000180386, ENSG00000212721, ENSG00000212722, ENSG00000244537, ENSG00000196156, ENSG00000204880, ENSG00000171396, ENSG00000213416, ENSG00000170442, ENSG00000170523, ENSG00000198090, ENSG00000198271	KRTAP4-9,KRTAP9-7,KRTAP16-1,KRTAP9-6,KRTAP29-1,KRT80,KRT7,KRT81,KRT83,KRT86,KRTAP4-11,KRTAP4-8,KRTAP9-1,KRTAP9-9,KRTAP4-6,KRTAP4-12,KRTAP9-2,KRTAP9-3,KRTAP9-8,KRTAP4-4,KRTAP9-4,KRTAP4-1,KRTAP4-5,KRTAP4-3,KRTAP4-2
DG-vs-VG	V	D	L	0.1	INTERPRO	IPR002494:High sulphur keratin-associated protein	15.7041	6.24043e-18	4.51183e-15	ENSG00000239886, ENSG00000240542, ENSG00000180386, ENSG00000212721, ENSG00000212722, ENSG00000198443, ENSG00000244537, ENSG00000196156, ENSG00000212659, ENSG00000204880, ENSG00000241595, ENSG00000171396, ENSG00000212657, ENSG00000213416, ENSG00000212658, ENSG00000187272, ENSG00000204873, ENSG00000198090, ENSG00000198271, ENSG00000198083	KRTAP4-9,KRTAP9-7,KRTAP16-1,KRTAP9-6,KRTAP29-1,KRTAP4-11,KRTAP4-8,KRTAP9-1,KRTAP9-9,KRTAP4-6,KRTAP4-12,KRTAP9-2,KRTAP9-3,KRTAP9-8,KRTAP4-4,KRTAP9-4,KRTAP4-1,KRTAP4-5,KRTAP4-3,KRTAP4-2
DG-vs-VG	V	D	L	0.1	GOTERM	GO:0045111~intermediate filament cytoskeleton	5.28015	5.33837e-13	1.38798e-10	ENSG00000240542, ENSG00000198443, ENSG00000212659, ENSG00000241595, ENSG00000212657, ENSG00000212658, ENSG00000205426, ENSG00000187272, ENSG00000276747, ENSG00000204873, ENSG00000186860, ENSG00000135480, ENSG00000198083, ENSG00000167767, ENSG00000239886, ENSG00000180386, ENSG00000212721, ENSG00000212722, ENSG00000244537, ENSG00000196156, ENSG00000137699, ENSG00000204880, ENSG00000171396, ENSG00000213416, ENSG00000170442, ENSG00000170523, ENSG00000198090, ENSG00000054654, ENSG00000198271, ENSG00000162105	KRTAP4-9,KRTAP9-7,KRTAP16-1,KRTAP9-6,KRTAP29-1,KRT80,SHANK2,SYNE2,TRIM29,PADI6,KRT7,KRT81,KRT83,KRT86,KRTAP4-11,KRTAP4-8,KRTAP9-1,KRTAP9-9,KRTAP4-6,KRTAP4-12,KRTAP9-2,KRTAP9-3,KRTAP9-8,KRTAP17-1,KRTAP4-4,KRTAP9-4,KRTAP4-1,KRTAP4-5,KRTAP4-3,KRTAP4-2
DG-vs-VG	V	D	L	0.1	GOTERM	GO:0052697~xenobiotic glucuronidation	44.2978	5.3839e-13	2.31454e-09	ENSG00000241635, ENSG00000242515, ENSG00000241119, ENSG00000240224, ENSG00000167165, ENSG00000243135, ENSG00000242366, ENSG00000244122, ENSG00000244474	UGT1A10,UGT1A8,UGT1A7,UGT1A6,UGT1A5,UGT1A9,UGT1A4,UGT1A1,UGT1A3
DG-vs-VG	V	D	L	0.1	GOTERM	GO:0005882~intermediate filament	5.74115	1.3686e-12	2.37223e-10	ENSG00000240542, ENSG00000198443, ENSG00000212659, ENSG00000241595, ENSG00000212657, ENSG00000212658, ENSG00000205426, ENSG00000187272, ENSG00000204873, ENSG00000186860, ENSG00000135480, ENSG00000198083, ENSG00000167767, ENSG00000239886, ENSG00000180386, ENSG00000212721, ENSG00000212722, ENSG00000244537, ENSG00000196156, ENSG00000204880, ENSG00000171396, ENSG00000213416, ENSG00000170442, ENSG00000170523, ENSG00000198090, ENSG00000198271, ENSG00000162105	KRTAP4-9,KRTAP9-7,KRTAP16-1,KRTAP9-6,KRTAP29-1,KRT80,SHANK2,KRT7,KRT81,KRT83,KRT86,KRTAP4-11,KRTAP4-8,KRTAP9-1,KRTAP9-9,KRTAP4-6,KRTAP4-12,KRTAP9-2,KRTAP9-3,KRTAP9-8,KRTAP17-1,KRTAP4-4,KRTAP9-4,KRTAP4-1,KRTAP4-5,KRTAP4-3,KRTAP4-2
DG-vs-VG	V	D	L	0.1	GOTERM	GO:1904223~regulation of glucuronosyltransferase activity	44.2978	2.16833e-11	2.33041e-08	ENSG00000241635, ENSG00000242515, ENSG00000241119, ENSG00000167165, ENSG00000243135, ENSG00000242366, ENSG00000244122, ENSG00000244474	UGT1A10,UGT1A8,UGT1A7,UGT1A6,UGT1A9,UGT1A4,UGT1A1,UGT1A3
DG-vs-VG	V	D	L	0.1	GOTERM	GO:2001030~negative regulation of cellular glucuronidation	44.2978	2.16833e-11	2.33041e-08	ENSG00000241635, ENSG00000242515, ENSG00000241119, ENSG00000167165, ENSG00000243135, ENSG00000242366, ENSG00000244122, ENSG00000244474	UGT1A10,UGT1A8,UGT1A7,UGT1A6,UGT1A9,UGT1A4,UGT1A1,UGT1A3
DG-vs-VG	V	D	L	0.1	GOTERM	GO:1904224~negative regulation of glucuronosyltransferase activity	44.2978	2.16833e-11	2.33041e-08	ENSG00000241635, ENSG00000242515, ENSG00000241119, ENSG00000167165, ENSG00000243135, ENSG00000242366, ENSG00000244122, ENSG00000244474	UGT1A10,UGT1A8,UGT1A7,UGT1A6,UGT1A9,UGT1A4,UGT1A1,UGT1A3
DG-vs-VG	V	D	L	0.1	GOTERM	GO:2001029~regulation of cellular glucuronidation	39.3758	9.56902e-11	8.22744e-08	ENSG00000241635, ENSG00000242515, ENSG00000241119, ENSG00000167165, ENSG00000243135, ENSG00000242366, ENSG00000244122, ENSG00000244474	UGT1A10,UGT1A8,UGT1A7,UGT1A6,UGT1A9,UGT1A4,UGT1A1,UGT1A3
DG-vs-VG	V	D	L	0.1	GOTERM	GO:0052696~flavonoid glucuronidation	20.9831	3.71147e-09	2.65927e-06	ENSG00000241635, ENSG00000242515, ENSG00000241119, ENSG00000240224, ENSG00000167165, ENSG00000243135, ENSG00000242366, ENSG00000244122, ENSG00000244474	UGT1A10,UGT1A8,UGT1A7,UGT1A6,UGT1A5,UGT1A9,UGT1A4,UGT1A1,UGT1A3
DG-vs-VG	V	D	L	0.1	INTERPRO	IPR002213:UDP-glucuronosyl/UDP-glucosyltransferase	20.0847	5.27558e-09	1.90712e-06	ENSG00000241635, ENSG00000242515, ENSG00000241119, ENSG00000240224, ENSG00000167165, ENSG00000243135, ENSG00000242366, ENSG00000244122, ENSG00000244474	UGT1A10,UGT1A8,UGT1A7,UGT1A6,UGT1A5,UGT1A9,UGT1A4,UGT1A1,UGT1A3
DG-vs-VG	V	D	L	0.1	GOTERM	GO:0052695~cellular glucuronidation	18.9848	9.60603e-09	5.89948e-06	ENSG00000241635, ENSG00000242515, ENSG00000241119, ENSG00000240224, ENSG00000167165, ENSG00000243135, ENSG00000242366, ENSG00000244122, ENSG00000244474	UGT1A10,UGT1A8,UGT1A7,UGT1A6,UGT1A5,UGT1A9,UGT1A4,UGT1A1,UGT1A3
DG-vs-VG	V	D	L	0.1	KEGG	hsa00053:Ascorbate and aldarate metabolism	16.8672	2.53668e-08	4.31236e-06	ENSG00000241635, ENSG00000242515, ENSG00000241119, ENSG00000240224, ENSG00000167165, ENSG00000243135, ENSG00000242366, ENSG00000244122, ENSG00000244474	UGT1A10,UGT1A8,UGT1A7,UGT1A6,UGT1A5,UGT1A9,UGT1A4,UGT1A1,UGT1A3
DG-vs-VG	V	D	L	0.1	GOTERM	GO:0019585~glucuronate metabolic process	15.3338	6.68303e-08	2.87303e-05	ENSG00000241635, ENSG00000242515, ENSG00000241119, ENSG00000240224, ENSG00000167165, ENSG00000243135, ENSG00000242366, ENSG00000244122, ENSG00000244474	UGT1A10,UGT1A8,UGT1A7,UGT1A6,UGT1A5,UGT1A9,UGT1A4,UGT1A1,UGT1A3
DG-vs-VG	V	D	L	0.1	GOTERM	GO:0006063~uronic acid metabolic process	15.3338	6.68303e-08	2.87303e-05	ENSG00000241635, ENSG00000242515, ENSG00000241119, ENSG00000240224, ENSG00000167165, ENSG00000243135, ENSG00000242366, ENSG00000244122, ENSG00000244474	UGT1A10,UGT1A8,UGT1A7,UGT1A6,UGT1A5,UGT1A9,UGT1A4,UGT1A1,UGT1A3
DG-vs-VG	V	D	L	0.1	GOTERM	GO:0009812~flavonoid metabolic process	15.3338	6.68303e-08	2.87303e-05	ENSG00000241635, ENSG00000242515, ENSG00000241119, ENSG00000240224, ENSG00000167165, ENSG00000243135, ENSG00000242366, ENSG00000244122, ENSG00000244474	UGT1A10,UGT1A8,UGT1A7,UGT1A6,UGT1A5,UGT1A9,UGT1A4,UGT1A1,UGT1A3
DG-vs-VG	V	D	L	0.1	KEGG	hsa00040:Pentose and glucuronate interconversions	13.4938	1.8045e-07	1.53383e-05	ENSG00000241635, ENSG00000242515, ENSG00000241119, ENSG00000240224, ENSG00000167165, ENSG00000243135, ENSG00000242366, ENSG00000244122, ENSG00000244474	UGT1A10,UGT1A8,UGT1A7,UGT1A6,UGT1A5,UGT1A9,UGT1A4,UGT1A1,UGT1A3
DG-vs-VG	V	D	L	0.1	GOTERM	GO:0001972~retinoic acid binding	16.4754	2.88124e-07	0.00019613	ENSG00000241635, ENSG00000242515, ENSG00000241119, ENSG00000167165, ENSG00000243135, ENSG00000242366, ENSG00000244122, ENSG00000244474	UGT1A10,UGT1A8,UGT1A7,UGT1A6,UGT1A9,UGT1A4,UGT1A1,UGT1A3
DG-vs-VG	V	D	L	0.1	GOTERM	GO:0099512~supramolecular fiber	2.46045	3.90127e-07	4.05733e-05	ENSG00000240542, ENSG00000198443, ENSG00000212659, ENSG00000158486, ENSG00000241595, ENSG00000212657, ENSG00000212658, ENSG00000138175, ENSG00000205426, ENSG00000187272, ENSG00000204873, ENSG00000186860, ENSG00000119408, ENSG00000135480, ENSG00000092964, ENSG00000198083, ENSG00000167767, ENSG00000122574, ENSG00000239886, ENSG00000155324, ENSG00000155761, ENSG00000180386, ENSG00000212721, ENSG00000212722, ENSG00000244537, ENSG00000196156, ENSG00000204880, ENSG00000171396, ENSG00000138107, ENSG00000213416, ENSG00000170442, ENSG00000170523, ENSG00000085733, ENSG00000179051, ENSG00000198090, ENSG00000164627, ENSG00000106078, ENSG00000198271, ENSG00000162105, ENSG00000129116	KRTAP4-9,KRTAP9-7,KRTAP16-1,KRTAP9-6,KRTAP29-1,ACTR1A,NEK6,KRT80,DPYSL2,SPAG17,CTTN,KIF6,SHANK2,PALLD,COBL,KRT7,KRT81,KRT83,KRT86,ARL3,DNAH3,RCC2,WIPF3,KRTAP4-11,GRAMD3,KRTAP4-8,KRTAP9-1,KRTAP9-9,KRTAP4-6,KRTAP4-12,KRTAP9-2,KRTAP9-3,KRTAP9-8,KRTAP17-1,KRTAP4-4,KRTAP9-4,KRTAP4-1,KRTAP4-5,KRTAP4-3,KRTAP4-2
DG-vs-VG	V	D	L	0.1	GOTERM	GO:0099513~polymeric cytoskeletal fiber	2.46045	3.90127e-07	4.05733e-05	ENSG00000240542, ENSG00000198443, ENSG00000212659, ENSG00000158486, ENSG00000241595, ENSG00000212657, ENSG00000212658, ENSG00000138175, ENSG00000205426, ENSG00000187272, ENSG00000204873, ENSG00000186860, ENSG00000119408, ENSG00000135480, ENSG00000092964, ENSG00000198083, ENSG00000167767, ENSG00000122574, ENSG00000239886, ENSG00000155324, ENSG00000155761, ENSG00000180386, ENSG00000212721, ENSG00000212722, ENSG00000244537, ENSG00000196156, ENSG00000204880, ENSG00000171396, ENSG00000138107, ENSG00000213416, ENSG00000170442, ENSG00000170523, ENSG00000085733, ENSG00000179051, ENSG00000198090, ENSG00000164627, ENSG00000106078, ENSG00000198271, ENSG00000162105, ENSG00000129116	KRTAP4-9,KRTAP9-7,KRTAP16-1,KRTAP9-6,KRTAP29-1,ACTR1A,NEK6,KRT80,DPYSL2,SPAG17,CTTN,KIF6,SHANK2,PALLD,COBL,KRT7,KRT81,KRT83,KRT86,ARL3,DNAH3,RCC2,WIPF3,KRTAP4-11,GRAMD3,KRTAP4-8,KRTAP9-1,KRTAP9-9,KRTAP4-6,KRTAP4-12,KRTAP9-2,KRTAP9-3,KRTAP9-8,KRTAP17-1,KRTAP4-4,KRTAP9-4,KRTAP4-1,KRTAP4-5,KRTAP4-3,KRTAP4-2
DG-vs-VG	V	D	L	0.1	GOTERM	GO:0015020~glucuronosyltransferase activity	12.1635	4.80123e-07	0.00019613	ENSG00000241635, ENSG00000242515, ENSG00000241119, ENSG00000240224, ENSG00000167165, ENSG00000243135, ENSG00000242366, ENSG00000244122, ENSG00000244474	UGT1A10,UGT1A8,UGT1A7,UGT1A6,UGT1A5,UGT1A9,UGT1A4,UGT1A1,UGT1A3
DG-vs-VG	V	D	L	0.1	GOTERM	GO:0009813~flavonoid biosynthetic process	18.2403	1.25189e-06	0.00048926	ENSG00000241635, ENSG00000242515, ENSG00000240224, ENSG00000167165, ENSG00000243135, ENSG00000244122, ENSG00000244474	UGT1A10,UGT1A7,UGT1A6,UGT1A5,UGT1A4,UGT1A1,UGT1A3
DG-vs-VG	V	D	L	0.1	KEGG	hsa00860:Porphyrin and chlorophyll metabolism	10.3798	1.60331e-06	9.08543e-05	ENSG00000241635, ENSG00000242515, ENSG00000241119, ENSG00000240224, ENSG00000167165, ENSG00000243135, ENSG00000242366, ENSG00000244122, ENSG00000244474	UGT1A10,UGT1A8,UGT1A7,UGT1A6,UGT1A5,UGT1A9,UGT1A4,UGT1A1,UGT1A3
DG-vs-VG	V	D	L	0.1	KEGG	hsa00983:Drug metabolism - other enzymes	9.87351	2.39875e-06	0.000101947	ENSG00000241635, ENSG00000242515, ENSG00000241119, ENSG00000240224, ENSG00000167165, ENSG00000243135, ENSG00000242366, ENSG00000244122, ENSG00000244474	UGT1A10,UGT1A8,UGT1A7,UGT1A6,UGT1A5,UGT1A9,UGT1A4,UGT1A1,UGT1A3
DG-vs-VG	V	D	L	0.1	GOTERM	GO:0038023~signaling receptor activity	1.91839	2.61387e-06	0.000518863	ENSG00000153233, ENSG00000196240, ENSG00000173482, ENSG00000175143, ENSG00000198104, ENSG00000203661, ENSG00000136931, ENSG00000120907, ENSG00000258817, ENSG00000169621, ENSG00000167286, ENSG00000255307, ENSG00000140009, ENSG00000155093, ENSG00000182168, ENSG00000160654, ENSG00000180269, ENSG00000177174, ENSG00000180264, ENSG00000198851, ENSG00000173578, ENSG00000118402, ENSG00000144230, ENSG00000180934, ENSG00000149403, ENSG00000183625, ENSG00000157219, ENSG00000198400, ENSG00000175485, ENSG00000132671, ENSG00000152207, ENSG00000138696, ENSG00000134853, ENSG00000196944, ENSG00000196539, ENSG00000120899, ENSG00000121989, ENSG00000183310, ENSG00000182783, ENSG00000102786, ENSG00000127329, ENSG00000163823, ENSG00000221954, ENSG00000185974, ENSG00000168959, ENSG00000120057, ENSG00000183313, ENSG00000103310, ENSG00000178726, ENSG00000204882, ENSG00000151025, ENSG00000027644, ENSG00000180919, ENSG00000119715, ENSG00000185483, ENSG00000188558, ENSG00000169618, ENSG00000183389	PROKR1,OR52W1,OR56A4,OR56A1,CCR1,CCR3,GPR139,OR14C36,OR2T34,OR2T4,ADRA1A,OR56B4,APLF,ESR2,ESRRB,PTK2B,NR5A1,OR2T6,OR52B2,INTS6,OR2T1,XCR1,OR4C13,OR4C12,GPR17,GPR20,GRIK4,GRM5,HTR5A,OR52L1,OR2T3,OR2T29,ADGRD2,INSRR,OR2G6,OR2T2,OR2T5,NTRK1,ROR1,PDGFRA,CYSLTR2,GPR158,PTPRB,PTPRM,PTPRN2,PTPRR,GRK1,SFRP5,BMPR1B,SSTR4,ELOVL4,THBD,ZP2,UNC5C,CD3D,CD3E,CD3G,ACVR2A
DG-vs-VG	V	D	L	0.1	GOTERM	GO:0004871~signal transducer activity	1.79197	2.80998e-06	0.000518863	ENSG00000153233, ENSG00000196240, ENSG00000173482, ENSG00000175143, ENSG00000113658, ENSG00000198104, ENSG00000203661, ENSG00000136931, ENSG00000120907, ENSG00000258817, ENSG00000169621, ENSG00000138193, ENSG00000119408, ENSG00000167286, ENSG00000255307, ENSG00000140009, ENSG00000155093, ENSG00000182168, ENSG00000160654, ENSG00000180269, ENSG00000112715, ENSG00000177174, ENSG00000180264, ENSG00000198851, ENSG00000141639, ENSG00000169032, ENSG00000173578, ENSG00000118402, ENSG00000144230, ENSG00000180934, ENSG00000107882, ENSG00000149403, ENSG00000183625, ENSG00000157219, ENSG00000198400, ENSG00000175485, ENSG00000131626, ENSG00000132671, ENSG00000152207, ENSG00000138696, ENSG00000134853, ENSG00000196944, ENSG00000196539, ENSG00000120899, ENSG00000121989, ENSG00000183310, ENSG00000182783, ENSG00000102786, ENSG00000127329, ENSG00000163823, ENSG00000221954, ENSG00000185974, ENSG00000168959, ENSG00000120057, ENSG00000183313, ENSG00000103310, ENSG00000178726, ENSG00000204882, ENSG00000151025, ENSG00000159788, ENSG00000027644, ENSG00000180919, ENSG00000119715, ENSG00000185483, ENSG00000188558, ENSG00000169618, ENSG00000183389, ENSG00000102572	NEK6,PROKR1,OR52W1,OR56A4,OR56A1,CCR1,CCR3,GPR139,OR14C36,OR2T34,OR2T4,ADRA1A,OR56B4,APLF,ESR2,ESRRB,PTK2B,NR5A1,OR2T6,OR52B2,INTS6,OR2T1,XCR1,OR4C13,OR4C12,GPR17,GPR20,GRIK4,GRM5,HTR5A,OR52L1,OR2T3,OR2T29,ADGRD2,INSRR,OR2G6,OR2T2,OR2T5,SMAD5,NTRK1,ROR1,PLCE1,PDGFRA,SUFU,MAPK4,MAP2K1,CYSLTR2,GPR158,PTPRB,PTPRM,PTPRN2,PTPRR,RGS12,GRK1,SFRP5,BMPR1B,SSTR4,ELOVL4,THBD,VEGFA,ZP2,STK24,PPFIA1,UNC5C,CD3D,CD3E,CD3G,ACVR2A
DG-vs-VG	V	D	L	0.1	GOTERM	GO:0045922~negative regulation of fatty acid metabolic process	11.8127	3.59723e-06	0.00120865	ENSG00000241635, ENSG00000242515, ENSG00000241119, ENSG00000167165, ENSG00000243135, ENSG00000242366, ENSG00000244122, ENSG00000244474	UGT1A10,UGT1A8,UGT1A7,UGT1A6,UGT1A9,UGT1A4,UGT1A1,UGT1A3
DG-vs-VG	V	D	L	0.1	GOTERM	GO:0051552~flavone metabolic process	36.9148	3.65489e-06	0.00120865	ENSG00000241635, ENSG00000242515, ENSG00000241119, ENSG00000242366, ENSG00000244122	UGT1A10,UGT1A8,UGT1A7,UGT1A9,UGT1A1
DG-vs-VG	V	D	L	0.1	GOTERM	GO:0004872~receptor activity	1.80317	4.14338e-06	0.000518863	ENSG00000153233, ENSG00000196240, ENSG00000173482, ENSG00000175143, ENSG00000198104, ENSG00000203661, ENSG00000136931, ENSG00000120907, ENSG00000258817, ENSG00000169621, ENSG00000167286, ENSG00000255307, ENSG00000148400, ENSG00000140009, ENSG00000155093, ENSG00000182168, ENSG00000160654, ENSG00000180269, ENSG00000177174, ENSG00000180264, ENSG00000198851, ENSG00000173578, ENSG00000118402, ENSG00000144230, ENSG00000048462, ENSG00000125810, ENSG00000180934, ENSG00000149403, ENSG00000183625, ENSG00000157219, ENSG00000198400, ENSG00000175485, ENSG00000132671, ENSG00000152207, ENSG00000138696, ENSG00000134853, ENSG00000196944, ENSG00000196539, ENSG00000168079, ENSG00000120899, ENSG00000121989, ENSG00000168077, ENSG00000183310, ENSG00000182783, ENSG00000102786, ENSG00000127329, ENSG00000163823, ENSG00000221954, ENSG00000185974, ENSG00000168959, ENSG00000120057, ENSG00000183313, ENSG00000108684, ENSG00000103310, ENSG00000108960, ENSG00000178726, ENSG00000204882, ENSG00000151025, ENSG00000027644, ENSG00000180919, ENSG00000119715, ENSG00000185483, ENSG00000188558, ENSG00000169618, ENSG00000183389	PROKR1,OR52W1,OR56A4,OR56A1,CCR1,CCR3,GPR139,OR14C36,OR2T34,OR2T4,ADRA1A,OR56B4,APLF,ESR2,ESRRB,PTK2B,CD93,MMD,NR5A1,OR2T6,OR52B2,INTS6,OR2T1,XCR1,OR4C13,OR4C12,GPR17,GPR20,SCARA5,GRIK4,GRM5,HTR5A,OR52L1,OR2T3,OR2T29,ADGRD2,INSRR,OR2G6,ASIC2,OR2T2,OR2T5,NOTCH1,NTRK1,ROR1,SCARA3,PDGFRA,CYSLTR2,GPR158,PTPRB,PTPRM,PTPRN2,PTPRR,GRK1,TNFRSF17,SFRP5,BMPR1B,SSTR4,ELOVL4,THBD,ZP2,UNC5C,CD3D,CD3E,CD3G,ACVR2A
DG-vs-VG	V	D	L	0.1	GOTERM	GO:0060089~molecular transducer activity	1.80317	4.14338e-06	0.000518863	ENSG00000153233, ENSG00000196240, ENSG00000173482, ENSG00000175143, ENSG00000198104, ENSG00000203661, ENSG00000136931, ENSG00000120907, ENSG00000258817, ENSG00000169621, ENSG00000167286, ENSG00000255307, ENSG00000148400, ENSG00000140009, ENSG00000155093, ENSG00000182168, ENSG00000160654, ENSG00000180269, ENSG00000177174, ENSG00000180264, ENSG00000198851, ENSG00000173578, ENSG00000118402, ENSG00000144230, ENSG00000048462, ENSG00000125810, ENSG00000180934, ENSG00000149403, ENSG00000183625, ENSG00000157219, ENSG00000198400, ENSG00000175485, ENSG00000132671, ENSG00000152207, ENSG00000138696, ENSG00000134853, ENSG00000196944, ENSG00000196539, ENSG00000168079, ENSG00000120899, ENSG00000121989, ENSG00000168077, ENSG00000183310, ENSG00000182783, ENSG00000102786, ENSG00000127329, ENSG00000163823, ENSG00000221954, ENSG00000185974, ENSG00000168959, ENSG00000120057, ENSG00000183313, ENSG00000108684, ENSG00000103310, ENSG00000108960, ENSG00000178726, ENSG00000204882, ENSG00000151025, ENSG00000027644, ENSG00000180919, ENSG00000119715, ENSG00000185483, ENSG00000188558, ENSG00000169618, ENSG00000183389	PROKR1,OR52W1,OR56A4,OR56A1,CCR1,CCR3,GPR139,OR14C36,OR2T34,OR2T4,ADRA1A,OR56B4,APLF,ESR2,ESRRB,PTK2B,CD93,MMD,NR5A1,OR2T6,OR52B2,INTS6,OR2T1,XCR1,OR4C13,OR4C12,GPR17,GPR20,SCARA5,GRIK4,GRM5,HTR5A,OR52L1,OR2T3,OR2T29,ADGRD2,INSRR,OR2G6,ASIC2,OR2T2,OR2T5,NOTCH1,NTRK1,ROR1,SCARA3,PDGFRA,CYSLTR2,GPR158,PTPRB,PTPRM,PTPRN2,PTPRR,GRK1,TNFRSF17,SFRP5,BMPR1B,SSTR4,ELOVL4,THBD,ZP2,UNC5C,CD3D,CD3E,CD3G,ACVR2A
DG-vs-VG	V	D	L	0.1	GOTERM	GO:0004888~transmembrane signaling receptor activity	1.94414	4.44558e-06	0.000518863	ENSG00000153233, ENSG00000196240, ENSG00000173482, ENSG00000175143, ENSG00000198104, ENSG00000203661, ENSG00000120907, ENSG00000258817, ENSG00000169621, ENSG00000167286, ENSG00000255307, ENSG00000155093, ENSG00000182168, ENSG00000160654, ENSG00000180269, ENSG00000177174, ENSG00000180264, ENSG00000198851, ENSG00000173578, ENSG00000118402, ENSG00000144230, ENSG00000180934, ENSG00000149403, ENSG00000183625, ENSG00000157219, ENSG00000198400, ENSG00000175485, ENSG00000132671, ENSG00000152207, ENSG00000138696, ENSG00000134853, ENSG00000196944, ENSG00000196539, ENSG00000120899, ENSG00000121989, ENSG00000183310, ENSG00000182783, ENSG00000102786, ENSG00000127329, ENSG00000163823, ENSG00000221954, ENSG00000185974, ENSG00000168959, ENSG00000120057, ENSG00000183313, ENSG00000178726, ENSG00000204882, ENSG00000151025, ENSG00000027644, ENSG00000180919, ENSG00000185483, ENSG00000188558, ENSG00000169618, ENSG00000183389	PROKR1,OR52W1,OR56A4,OR56A1,CCR1,CCR3,GPR139,OR14C36,OR2T34,OR2T4,ADRA1A,OR56B4,APLF,PTK2B,OR2T6,OR52B2,INTS6,OR2T1,XCR1,OR4C13,OR4C12,GPR17,GPR20,GRIK4,GRM5,HTR5A,OR52L1,OR2T3,OR2T29,ADGRD2,INSRR,OR2G6,OR2T2,OR2T5,NTRK1,ROR1,PDGFRA,CYSLTR2,GPR158,PTPRB,PTPRM,PTPRN2,PTPRR,GRK1,SFRP5,BMPR1B,SSTR4,ELOVL4,THBD,UNC5C,CD3D,CD3E,CD3G,ACVR2A
DG-vs-VG	V	D	L	0.1	GOTERM	GO:0099600~transmembrane receptor activity	1.89715	7.27651e-06	0.000743114	ENSG00000153233, ENSG00000196240, ENSG00000173482, ENSG00000175143, ENSG00000198104, ENSG00000203661, ENSG00000120907, ENSG00000258817, ENSG00000169621, ENSG00000167286, ENSG00000255307, ENSG00000155093, ENSG00000182168, ENSG00000160654, ENSG00000180269, ENSG00000177174, ENSG00000180264, ENSG00000198851, ENSG00000173578, ENSG00000118402, ENSG00000144230, ENSG00000180934, ENSG00000149403, ENSG00000183625, ENSG00000157219, ENSG00000198400, ENSG00000175485, ENSG00000132671, ENSG00000152207, ENSG00000138696, ENSG00000134853, ENSG00000196944, ENSG00000196539, ENSG00000120899, ENSG00000121989, ENSG00000183310, ENSG00000182783, ENSG00000102786, ENSG00000127329, ENSG00000163823, ENSG00000221954, ENSG00000185974, ENSG00000168959, ENSG00000120057, ENSG00000183313, ENSG00000108684, ENSG00000178726, ENSG00000204882, ENSG00000151025, ENSG00000027644, ENSG00000180919, ENSG00000185483, ENSG00000188558, ENSG00000169618, ENSG00000183389	PROKR1,OR52W1,OR56A4,OR56A1,CCR1,CCR3,GPR139,OR14C36,OR2T34,OR2T4,ADRA1A,OR56B4,APLF,PTK2B,OR2T6,OR52B2,INTS6,OR2T1,XCR1,OR4C13,OR4C12,GPR17,GPR20,GRIK4,GRM5,HTR5A,OR52L1,OR2T3,OR2T29,ADGRD2,INSRR,OR2G6,ASIC2,OR2T2,OR2T5,NTRK1,ROR1,PDGFRA,CYSLTR2,GPR158,PTPRB,PTPRM,PTPRN2,PTPRR,GRK1,SFRP5,BMPR1B,SSTR4,ELOVL4,THBD,UNC5C,CD3D,CD3E,CD3G,ACVR2A
DG-vs-VG	V	D	L	0.1	GOTERM	GO:0010677~negative regulation of cellular carbohydrate metabolic process	8.66695	7.53465e-06	0.00231368	ENSG00000241635, ENSG00000242515, ENSG00000241119, ENSG00000106070, ENSG00000167165, ENSG00000243135, ENSG00000242366, ENSG00000244122, ENSG00000244474	GRB10,UGT1A10,UGT1A8,UGT1A7,UGT1A6,UGT1A9,UGT1A4,UGT1A1,UGT1A3
DG-vs-VG	V	D	L	0.1	GOTERM	GO:0044699~single-organism process	1.10674	1.01618e-05	0.00291236	ENSG00000137507, ENSG00000113658, ENSG00000198104, ENSG00000112562, ENSG00000119522, ENSG00000164451, ENSG00000164574, ENSG00000061455, ENSG00000126858, ENSG00000119408, ENSG00000167165, ENSG00000167286, ENSG00000148400, ENSG00000048471, ENSG00000140009, ENSG00000186009, ENSG00000160654, ENSG00000180269, ENSG00000177098, ENSG00000115947, ENSG00000154198, ENSG00000212722, ENSG00000180264, ENSG00000099139, ENSG00000196156, ENSG00000138964, ENSG00000198216, ENSG00000137878, ENSG00000133398, ENSG00000163497, ENSG00000169598, ENSG00000163492, ENSG00000048462, ENSG00000108175, ENSG00000180934, ENSG00000107882, ENSG00000163499, ENSG00000185942, ENSG00000168944, ENSG00000108179, ENSG00000241635, ENSG00000131620, ENSG00000157219, ENSG00000163815, ENSG00000175485, ENSG00000131626, ENSG00000171320, ENSG00000243135, ENSG00000152207, ENSG00000157212, ENSG00000009765, ENSG00000151233, ENSG00000116147, ENSG00000165684, ENSG00000136193, ENSG00000164591, ENSG00000143858, ENSG00000092964, ENSG00000143294, ENSG00000183310, ENSG00000163823, ENSG00000185974, ENSG00000102786, ENSG00000165209, ENSG00000168959, ENSG00000120057, ENSG00000183313, ENSG00000143178, ENSG00000165689, ENSG00000163820, ENSG00000132965, ENSG00000124780, ENSG00000155265, ENSG00000121270, ENSG00000171450, ENSG00000176463, ENSG00000204880, ENSG00000168040, ENSG00000204882, ENSG00000171456, ENSG00000157445, ENSG00000130540, ENSG00000244474, ENSG00000167632, ENSG00000171206, ENSG00000186377, ENSG00000101327, ENSG00000188558, ENSG00000052850, ENSG00000179051, ENSG00000188677, ENSG00000183421, ENSG00000155256, ENSG00000142619, ENSG00000104228, ENSG00000175143, ENSG00000015592, ENSG00000170011, ENSG00000077157, ENSG00000110344, ENSG00000022567, ENSG00000258817, ENSG00000255307, ENSG00000149256, ENSG00000142623, ENSG00000169946, ENSG00000122574, ENSG00000148396, ENSG00000141639, ENSG00000169032, ENSG00000164144, ENSG00000118402, ENSG00000106070, ENSG00000054611, ENSG00000187800, ENSG00000144230, ENSG00000145681, ENSG00000140798, ENSG00000152092, ENSG00000106078, ENSG00000144596, ENSG00000017427, ENSG00000142973, ENSG00000160588, ENSG00000131389, ENSG00000112425, ENSG00000163618, ENSG00000148384, ENSG00000152767, ENSG00000242366, ENSG00000138696, ENSG00000134775, ENSG00000112782, ENSG00000139304, ENSG00000196539, ENSG00000198959, ENSG00000113196, ENSG00000118855, ENSG00000160593, ENSG00000168079, ENSG00000168077, ENSG00000168078, ENSG00000127329, ENSG00000129988, ENSG00000164951, ENSG00000164953, ENSG00000163501, ENSG00000108960, ENSG00000136848, ENSG00000179776, ENSG00000075643, ENSG00000043039, ENSG00000138107, ENSG00000054392, ENSG00000119715, ENSG00000160360, ENSG00000169618, ENSG00000122687, ENSG00000181965, ENSG00000198271, ENSG00000130037, ENSG00000091262, ENSG00000095981, ENSG00000149573, ENSG00000134759, ENSG00000132570, ENSG00000132694, ENSG00000136931, ENSG00000136930, ENSG00000120907, ENSG00000169621, ENSG00000102802, ENSG00000149575, ENSG00000188820, ENSG00000182168, ENSG00000187736, ENSG00000198053, ENSG00000112715, ENSG00000198176, ENSG00000182704, ENSG00000136944, ENSG00000136709, ENSG00000198851, ENSG00000150672, ENSG00000171711, ENSG00000173578, ENSG00000119138, ENSG00000169994, ENSG00000187048, ENSG00000086589, ENSG00000160145, ENSG00000107242, ENSG00000054654, ENSG00000164627, ENSG00000125810, ENSG00000166006, ENSG00000181867, ENSG00000241119, ENSG00000132437, ENSG00000104324, ENSG00000132436, ENSG00000196220, ENSG00000198400, ENSG00000108924, ENSG00000132671, ENSG00000112742, ENSG00000136111, ENSG00000072163, ENSG00000170873, ENSG00000134853, ENSG00000255529, ENSG00000083067, ENSG00000163541, ENSG00000204136, ENSG00000108001, ENSG00000095713, ENSG00000184489, ENSG00000134986, ENSG00000174442, ENSG00000174444, ENSG00000170523, ENSG00000205571, ENSG00000079112, ENSG00000152705, ENSG00000189366, ENSG00000225327, ENSG00000183389, ENSG00000103342, ENSG00000162105, ENSG00000153233, ENSG00000069011, ENSG00000140718, ENSG00000213221, ENSG00000196240, ENSG00000179583, ENSG00000069018, ENSG00000173482, ENSG00000111834, ENSG00000135925, ENSG00000158486, ENSG00000114547, ENSG00000114544, ENSG00000203661, ENSG00000117139, ENSG00000159339, ENSG00000244122, ENSG00000196914, ENSG00000152818, ENSG00000144647, ENSG00000138193, ENSG00000188501, ENSG00000155093, ENSG00000072657, ENSG00000148204, ENSG00000166833, ENSG00000242515, ENSG00000027869, ENSG00000183715, ENSG00000155761, ENSG00000177174, ENSG00000175311, ENSG00000171992, ENSG00000152377, ENSG00000111262, ENSG00000176406, ENSG00000085733, ENSG00000133195, ENSG00000088448, ENSG00000080166, ENSG00000182870, ENSG00000163219, ENSG00000149403, ENSG00000183625, ENSG00000106268, ENSG00000240224, ENSG00000172296, ENSG00000176532, ENSG00000178033, ENSG00000172058, ENSG00000203760, ENSG00000170430, ENSG00000196944, ENSG00000196935, ENSG00000196814, ENSG00000138175, ENSG00000160191, ENSG00000171759, ENSG00000276747, ENSG00000187796, ENSG00000038532, ENSG00000121989, ENSG00000120899, ENSG00000116183, ENSG00000182783, ENSG00000221954, ENSG00000185811, ENSG00000108684, ENSG00000123485, ENSG00000103310, ENSG00000172062, ENSG00000156398, ENSG00000112139, ENSG00000178726, ENSG00000151025, ENSG00000159788, ENSG00000027644, ENSG00000145824, ENSG00000079277, ENSG00000180919, ENSG00000120549, ENSG00000255833, ENSG00000185483, ENSG00000147684, ENSG00000165655, ENSG00000165899, ENSG00000102572, ENSG00000129116	KRTAP4-9,CDH5,MYZAP,PPIF,ACTR1A,CDH17,FARP1,MPZL2,IKZF1,CPQ,KDM5B,NEK6,SDCCAG3,PROKR1,PTP4A3,SYNPO,ZFYVE27,SFXN2,JAML,OR52W1,OR56A4,OR56A1,CCR1,CCR3,GPR139,OR14C36,OR2T34,OR2T4,SYT2,HAPLN1,SIRPA,CRYBA2,GCOM1,ADRA1A,ROPN1B,DAB2IP,CEP120,ESCO2,CYP4A11,CYP4B1,CYP4Z2P,DCT,DDC,DEFB4A,DFFB,ASXL1,DLG2,DPYSL2,MPZL3,OR56B4,LCTL,SPAG17,APLF,ALG1L,SLC39A11,CTTN,ESR2,ESRRB,PTK2B,FAM26D,KIF6,PRR15,CD93,SHANK2,PAXIP1,PALLD,TRIM35,SYNE2,COBL,CLEC16A,ARHGEF12,ZFPM2,MMD,PADI4,ALOX5AP,NR5A1,EBF3,FAM26E,OR2T6,OR52B2,ANKS4B,TBC1D22A,SULT4A1,MYRIP,TSKU,TENM4,CYP4X1,GPSM1,LRRC32,INTS6,MDGA1,OR2T1,GGTA1P,ARFIP1,SLCO3A1,XCR1,OR4C13,OR4C12,OTOGL,GXYLT1,GPR17,GPR20,CCDC141,SCARA5,NKAIN3,CRB2,GRB10,GRIK4,GRM5,GSPT1,PARVB,PADI1,TRHDE,MRM2,HLF,HTR5A,OR52L1,OR2T3,OR2T29,RSPH4A,ADGRD2,CATSPER3,IGF1,PADI6,IHH,INSRR,ABCC6,KCNA1,KCNA5,PTPRQ,KCNC2,PEAR1,CENPW,KRT83,IYD,OR2G6,LBP,ASIC2,LMX1B,GOLGA7B,OR2T2,OR2T5,ARL3,SMAD5,MGMT,CIITA,FAM26F,NUDT1,ASTN1,MYO7B,PPP1R12B,NDUFB9,NEUROG1,NOTCH1,NTRK1,ROR1,ATP4B,TIFAB,OPCML,ORC4,PAH,GALNT9,PLCE1,PCSK5,SCARA3,PDE9A,PDGFRA,SUFU,PADI3,PDYN,PITX1,CLIC5,RIPK4,UGT1A10,UGT1A8,UGT1A7,UGT1A6,UGT1A5,UGT1A9,UGT1A4,UGT1A1,UGT1A3,PDP1,FEV,SLC41A3,MOCOS,ZWILCH,ANO1,CRTAC1,ELP2,RHOT1,SPTLC3,WDR33,STRBP,HJURP,PRCC,DNAH3,GALNT10,ANKRD10,LIMS2,RBM22,HHAT,CACNA2D3,PBK,RCC2,MAPK4,MAP2K1,KIAA1217,INPP5E,PSMB7,CYSLTR2,TRPC7,ZMIZ1,SLC45A4,GPR158,SRGAP1,DENND1A,PTPRB,PTPRM,PTPRN2,PTPRR,RGS12,GRK1,ALX4,PAPPA2,TNFRSF17,RPL4,SCN2B,SCN4B,FIGNL1,SMOC2,PARVG,CARD9,SFRP5,WIPF3,USP17L3,MFSD1,SLC6A6,BMPR1B,SMN1,SMN2,SNAPC4,SPOCK1,SSTR4,ELOVL4,KLF9,TFDP1,TGM2,THBD,CLEC3B,TNR,TTK,KRTAP4-8,DNLZ,UTRN,VEGFA,CACNA1E,ZP2,FTO,FYCO1,EPM2A,NHEJ1,TRPM3,FHOD3,WNT10A,GRIP2,POLR2M,STMN4,TRIM8,SERF1A,TRAPPC9,KCNK16,PIP5K1B,PCBD2,MED10,STK24,ZNF503,POMGNT2,MEDAG,PPFIA1,KRTAP4-5,KRTAP4-3,ABCC11,BARX2,MKNK1,CADPS,UNC5C,FADD,SUCLG1,CDK5R2,NAV2,KCNK17,MVB12B,KALRN,SH2D2A,TBX19,TMEM67,CD3D,CD3E,CD3G,MYOZ3,ACVR2A,SNX29,NREP,PRDM6,UBE4A,FTMT,ABCC12,HAND1,CXCL14,RIMS2,MTSS1,SCRN1,ARHGEF11,TBC1D4,SRGAP3,SEC16A,ARHGAP25
DG-vs-VG	V	D	L	0.1	GOTERM	GO:0005501~retinoid binding	9.88525	1.26137e-05	0.00114504	ENSG00000241635, ENSG00000242515, ENSG00000241119, ENSG00000167165, ENSG00000243135, ENSG00000242366, ENSG00000244122, ENSG00000244474	UGT1A10,UGT1A8,UGT1A7,UGT1A6,UGT1A9,UGT1A4,UGT1A1,UGT1A3
DG-vs-VG	V	D	L	0.1	KEGG	hsa00140:Steroid hormone biosynthesis	7.78488	1.53885e-05	0.000523208	ENSG00000241635, ENSG00000242515, ENSG00000241119, ENSG00000240224, ENSG00000167165, ENSG00000243135, ENSG00000242366, ENSG00000244122, ENSG00000244474	UGT1A10,UGT1A8,UGT1A7,UGT1A6,UGT1A5,UGT1A9,UGT1A4,UGT1A1,UGT1A3
DG-vs-VG	V	D	L	0.1	GOTERM	GO:0019840~isoprenoid binding	9.35091	1.85608e-05	0.00151642	ENSG00000241635, ENSG00000242515, ENSG00000241119, ENSG00000167165, ENSG00000243135, ENSG00000242366, ENSG00000244122, ENSG00000244474	UGT1A10,UGT1A8,UGT1A7,UGT1A6,UGT1A9,UGT1A4,UGT1A1,UGT1A3
DG-vs-VG	V	D	L	0.1	GOTERM	GO:0045912~negative regulation of carbohydrate metabolic process	7.66692	1.93201e-05	0.00519106	ENSG00000241635, ENSG00000242515, ENSG00000241119, ENSG00000106070, ENSG00000167165, ENSG00000243135, ENSG00000242366, ENSG00000244122, ENSG00000244474	GRB10,UGT1A10,UGT1A8,UGT1A7,UGT1A6,UGT1A9,UGT1A4,UGT1A1,UGT1A3
DG-vs-VG	V	D	L	0.1	INTERPRO	IPR000920:Myelin P0 protein	26.5006	1.96024e-05	0.00472418	ENSG00000160593, ENSG00000177098, ENSG00000149573, ENSG00000149575, ENSG00000160588	MPZL2,JAML,MPZL3,SCN2B,SCN4B
DG-vs-VG	V	D	L	0.1	GOTERM	GO:0030018~Z disc	4.69448	2.08744e-05	0.00180911	ENSG00000172062, ENSG00000130037, ENSG00000077157, ENSG00000171992, ENSG00000137878, ENSG00000134775, ENSG00000205571, ENSG00000120907, ENSG00000255529, ENSG00000164591, ENSG00000188677, ENSG00000054654, ENSG00000129116	MYZAP,SYNPO,GCOM1,ADRA1A,PALLD,SYNE2,PARVB,KCNA5,PPP1R12B,SMN1,SMN2,FHOD3,POLR2M,MYOZ3
DG-vs-VG	V	D	L	0.1	KEGG	hsa00830:Retinol metabolism	6.86125	3.98015e-05	0.00112771	ENSG00000241635, ENSG00000242515, ENSG00000241119, ENSG00000240224, ENSG00000167165, ENSG00000243135, ENSG00000242366, ENSG00000244122, ENSG00000244474	UGT1A10,UGT1A8,UGT1A7,UGT1A6,UGT1A5,UGT1A9,UGT1A4,UGT1A1,UGT1A3
DG-vs-VG	V	D	L	0.1	GOTERM	GO:0005856~cytoskeleton	1.58271	5.60648e-05	0.00389824	ENSG00000149573, ENSG00000111834, ENSG00000212659, ENSG00000170011, ENSG00000158486, ENSG00000077157, ENSG00000212657, ENSG00000212658, ENSG00000152818, ENSG00000204873, ENSG00000119408, ENSG00000135480, ENSG00000122574, ENSG00000167767, ENSG00000155324, ENSG00000155761, ENSG00000180386, ENSG00000212721, ENSG00000115947, ENSG00000212722, ENSG00000244537, ENSG00000196156, ENSG00000138964, ENSG00000171396, ENSG00000169032, ENSG00000213416, ENSG00000171992, ENSG00000137878, ENSG00000085733, ENSG00000116198, ENSG00000169994, ENSG00000163492, ENSG00000128849, ENSG00000160145, ENSG00000198090, ENSG00000164627, ENSG00000054654, ENSG00000106078, ENSG00000168944, ENSG00000240542, ENSG00000132912, ENSG00000198443, ENSG00000148384, ENSG00000152767, ENSG00000241595, ENSG00000112742, ENSG00000170873, ENSG00000134775, ENSG00000112782, ENSG00000138175, ENSG00000205426, ENSG00000255529, ENSG00000187272, ENSG00000186860, ENSG00000276747, ENSG00000164591, ENSG00000120899, ENSG00000092964, ENSG00000102786, ENSG00000165209, ENSG00000164953, ENSG00000198083, ENSG00000162456, ENSG00000239886, ENSG00000204880, ENSG00000137699, ENSG00000138107, ENSG00000170442, ENSG00000170523, ENSG00000174206, ENSG00000179051, ENSG00000188677, ENSG00000198271, ENSG00000162105, ENSG00000129116	KRTAP4-9,KRTAP9-7,KRTAP16-1,KRTAP9-6,KRTAP29-1,MYZAP,ACTR1A,FARP1,MPZL2,NEK6,SYNPO,KRT80,C12orf66,GCOM1,KNCN,CEP120,DPYSL2,SPAG17,CTTN,PTK2B,KIF6,SHANK2,PALLD,SYNE2,COBL,TRIM29,MYRIP,INTS6,CCDC141,PARVB,RSPH4A,PADI6,KRT7,KRT81,KRT83,KRT86,ARL3,MYO7B,PPP1R12B,ORC4,DCTN4,CLIC5,STRBP,DNAH3,RCC2,MAP2K1,INPP5E,PARVG,WIPF3,KRTAP4-11,GRAMD3,TTK,KRTAP4-8,KRTAP9-1,UTRN,FHOD3,POLR2M,KRTAP9-9,KRTAP4-6,KRTAP4-12,KRTAP9-2,KRTAP9-3,KRTAP9-8,KRTAP17-1,KRTAP4-4,CGNL1,KRTAP9-4,KRTAP4-1,KRTAP4-5,KRTAP4-3,KRTAP4-2,KALRN,TMEM67,MYOZ3,CEP104,MTSS1
DG-vs-VG	V	D	L	0.1	GOTERM	GO:0031674~I band	4.22139	6.01589e-05	0.00389824	ENSG00000172062, ENSG00000130037, ENSG00000077157, ENSG00000171992, ENSG00000137878, ENSG00000134775, ENSG00000205571, ENSG00000120907, ENSG00000255529, ENSG00000164591, ENSG00000188677, ENSG00000054654, ENSG00000129116	MYZAP,SYNPO,GCOM1,ADRA1A,PALLD,SYNE2,PARVB,KCNA5,PPP1R12B,SMN1,SMN2,FHOD3,POLR2M,MYOZ3
DG-vs-VG	V	D	L	0.1	KEGG	hsa00982:Drug metabolism - cytochrome P450	6.42562	6.45275e-05	0.0015671	ENSG00000241635, ENSG00000242515, ENSG00000241119, ENSG00000240224, ENSG00000167165, ENSG00000243135, ENSG00000242366, ENSG00000244122, ENSG00000244474	UGT1A10,UGT1A8,UGT1A7,UGT1A6,UGT1A5,UGT1A9,UGT1A4,UGT1A1,UGT1A3
DG-vs-VG	V	D	L	0.1	GOTERM	GO:0031224~intrinsic component of membrane	1.28217	6.74695e-05	0.00389824	ENSG00000091262, ENSG00000130037, ENSG00000095981, ENSG00000149573, ENSG00000137507, ENSG00000113658, ENSG00000198104, ENSG00000120907, ENSG00000112562, ENSG00000164451, ENSG00000164574, ENSG00000169621, ENSG00000126858, ENSG00000011638, ENSG00000167165, ENSG00000167286, ENSG00000148400, ENSG00000188820, ENSG00000149575, ENSG00000182168, ENSG00000186009, ENSG00000160654, ENSG00000120594, ENSG00000131379, ENSG00000180269, ENSG00000155324, ENSG00000198053, ENSG00000154198, ENSG00000177098, ENSG00000180264, ENSG00000099139, ENSG00000198851, ENSG00000198216, ENSG00000150672, ENSG00000173578, ENSG00000198729, ENSG00000187048, ENSG00000048462, ENSG00000163812, ENSG00000125810, ENSG00000054654, ENSG00000180934, ENSG00000166006, ENSG00000185942, ENSG00000186118, ENSG00000241635, ENSG00000131620, ENSG00000241119, ENSG00000157219, ENSG00000163814, ENSG00000198400, ENSG00000175485, ENSG00000131626, ENSG00000243135, ENSG00000171044, ENSG00000132671, ENSG00000152207, ENSG00000173349, ENSG00000134853, ENSG00000009765, ENSG00000151233, ENSG00000187231, ENSG00000083067, ENSG00000204136, ENSG00000143858, ENSG00000183310, ENSG00000163823, ENSG00000168959, ENSG00000120057, ENSG00000183313, ENSG00000141314, ENSG00000163820, ENSG00000162456, ENSG00000181378, ENSG00000132965, ENSG00000124780, ENSG00000121270, ENSG00000176463, ENSG00000204882, ENSG00000138944, ENSG00000157445, ENSG00000170006, ENSG00000244474, ENSG00000079112, ENSG00000152705, ENSG00000186377, ENSG00000188558, ENSG00000103226, ENSG00000183389, ENSG00000166546, ENSG00000162105, ENSG00000153233, ENSG00000155256, ENSG00000140718, ENSG00000196240, ENSG00000069018, ENSG00000173482, ENSG00000181264, ENSG00000175143, ENSG00000077157, ENSG00000114544, ENSG00000203661, ENSG00000244122, ENSG00000022567, ENSG00000258817, ENSG00000144647, ENSG00000255307, ENSG00000256235, ENSG00000188501, ENSG00000149256, ENSG00000155093, ENSG00000072657, ENSG00000148204, ENSG00000242515, ENSG00000183715, ENSG00000177174, ENSG00000111262, ENSG00000146416, ENSG00000118402, ENSG00000085733, ENSG00000133195, ENSG00000139173, ENSG00000080166, ENSG00000144230, ENSG00000184497, ENSG00000182870, ENSG00000187800, ENSG00000140798, ENSG00000152092, ENSG00000142973, ENSG00000160588, ENSG00000149403, ENSG00000183625, ENSG00000131389, ENSG00000240224, ENSG00000172296, ENSG00000178033, ENSG00000172058, ENSG00000242366, ENSG00000214814, ENSG00000138696, ENSG00000196944, ENSG00000112782, ENSG00000139304, ENSG00000196539, ENSG00000198959, ENSG00000118855, ENSG00000160593, ENSG00000168079, ENSG00000121989, ENSG00000120899, ENSG00000168077, ENSG00000182783, ENSG00000127329, ENSG00000221954, ENSG00000164953, ENSG00000108684, ENSG00000103310, ENSG00000183117, ENSG00000108960, ENSG00000136848, ENSG00000179776, ENSG00000156398, ENSG00000112139, ENSG00000178726, ENSG00000151025, ENSG00000027644, ENSG00000054392, ENSG00000180919, ENSG00000185483, ENSG00000169618	CDH5,CDH17,MPZL2,PROKR1,ZFYVE27,SFXN2,JAML,OR52W1,OR56A4,OR56A1,CCR1,CCR3,GPR139,OR14C36,OR2T34,OR2T4,SYT2,SIRPA,BEAN1,ADRA1A,KNCN,DAB2IP,CYP4A11,CYP4B1,RHBDL3,CYP4Z2P,DCT,DLG2,MPZL3,OR56B4,LCTL,APLF,SLC39A11,CTTN,TMEM154,PTK2B,TMEM136,FAM26D,CD93,SHANK2,SYNE2,MMD,ALOX5AP,FAM26E,OR2T6,CFAP65,OR52B2,TENM4,CYP4X1,LRRC32,MDGA1,OR2T1,GGTA1P,SLCO3A1,XCR1,OR4C13,OR4C12,GXYLT1,GPR17,GPR20,XKR6,SCARA5,NKAIN3,CRB2,GRIK4,GRM5,TRHDE,HTR5A,OR52L1,OR2T3,OR2T29,ADGRD2,CATSPER3,TMEM255B,INSRR,ABCC6,KCNA1,KCNA5,PTPRQ,KCNC2,TEX38,PEAR1,IYD,OR2G6,ASIC2,OR2T2,OR2T5,NOMO3,SMAD5,FAM26F,ASTN1,PPP1R12B,NOTCH1,NTRK1,ROR1,ATP4B,OPCML,GALNT9,PCSK5,ZDHHC3,AIG1,SCARA3,PDGFRA,CLIC5,UGT1A10,UGT1A8,UGT1A7,UGT1A6,UGT1A5,UGT1A9,UGT1A4,UGT1A1,UGT1A3,SLC41A3,ANO1,RHOT1,SPTLC3,GALNT10,HHAT,CACNA2D3,CYSLTR2,TRPC7,TMEM159,SLC45A4,GPR158,PTPRB,PTPRM,PTPRN2,PTPRR,TNFRSF17,SCN2B,SCN4B,SMOC2,SFRP5,CSMD1,MFSD1,CDCP1,SLC6A6,FER1L6,BMPR1B,GRAMD3,SSTR4,ELOVL4,TGM2,THBD,CACNA1E,ZP2,FTO,FYCO1,TRPM3,PPP1R14C,SERF1A,KCNK16,C3orf20,TMEM117,SFT2D3,POMGNT2,PLXDC2,PPFIA1,SMIM3,ABCC11,KIAA1644,UNC5C,KCNK17,TMEM67,SESTD1,CD3D,CD3E,CD3G,ACVR2A,ABCC12
DG-vs-VG	V	D	L	0.1	GOTERM	GO:0033293~monocarboxylic acid binding	6.38085	7.50574e-05	0.00557472	ENSG00000241635, ENSG00000242515, ENSG00000241119, ENSG00000132965, ENSG00000167165, ENSG00000243135, ENSG00000242366, ENSG00000244122, ENSG00000244474	ALOX5AP,UGT1A10,UGT1A8,UGT1A7,UGT1A6,UGT1A9,UGT1A4,UGT1A1,UGT1A3
DG-vs-VG	V	D	L	0.1	GOTERM	GO:0008194~UDP-glycosyltransferase activity	4.04477	9.08621e-05	0.00618619	ENSG00000241635, ENSG00000242515, ENSG00000241119, ENSG00000240224, ENSG00000243135, ENSG00000242366, ENSG00000151233, ENSG00000244474, ENSG00000244122, ENSG00000164574, ENSG00000144647, ENSG00000167165, ENSG00000182870	GXYLT1,GALNT9,UGT1A10,UGT1A8,UGT1A7,UGT1A6,UGT1A5,UGT1A9,UGT1A4,UGT1A1,UGT1A3,GALNT10,POMGNT2
DG-vs-VG	V	D	L	0.1	GOTERM	GO:0018101~protein citrullination	35.4382	0.000109379	0.0276601	ENSG00000276747, ENSG00000142619, ENSG00000142623, ENSG00000159339	PADI4,PADI1,PADI6,PADI3
DG-vs-VG	V	D	L	0.1	GOTERM	GO:0004668~protein-arginine deiminase activity	34.5984	0.000117501	0.00738446	ENSG00000276747, ENSG00000142619, ENSG00000142623, ENSG00000159339	PADI4,PADI1,PADI6,PADI3
DG-vs-VG	V	D	L	0.1	GOTERM	GO:0016021~integral component of membrane	1.27519	0.000122893	0.00639044	ENSG00000091262, ENSG00000130037, ENSG00000095981, ENSG00000149573, ENSG00000137507, ENSG00000113658, ENSG00000198104, ENSG00000120907, ENSG00000112562, ENSG00000164451, ENSG00000164574, ENSG00000169621, ENSG00000126858, ENSG00000011638, ENSG00000167165, ENSG00000167286, ENSG00000148400, ENSG00000188820, ENSG00000149575, ENSG00000182168, ENSG00000186009, ENSG00000160654, ENSG00000120594, ENSG00000131379, ENSG00000180269, ENSG00000155324, ENSG00000198053, ENSG00000154198, ENSG00000177098, ENSG00000180264, ENSG00000099139, ENSG00000198851, ENSG00000198216, ENSG00000150672, ENSG00000173578, ENSG00000198729, ENSG00000187048, ENSG00000048462, ENSG00000163812, ENSG00000125810, ENSG00000054654, ENSG00000180934, ENSG00000166006, ENSG00000185942, ENSG00000186118, ENSG00000241635, ENSG00000131620, ENSG00000241119, ENSG00000157219, ENSG00000163814, ENSG00000198400, ENSG00000175485, ENSG00000131626, ENSG00000243135, ENSG00000171044, ENSG00000132671, ENSG00000152207, ENSG00000173349, ENSG00000134853, ENSG00000009765, ENSG00000151233, ENSG00000187231, ENSG00000083067, ENSG00000204136, ENSG00000143858, ENSG00000183310, ENSG00000163823, ENSG00000168959, ENSG00000120057, ENSG00000183313, ENSG00000141314, ENSG00000163820, ENSG00000162456, ENSG00000181378, ENSG00000132965, ENSG00000124780, ENSG00000121270, ENSG00000176463, ENSG00000204882, ENSG00000138944, ENSG00000157445, ENSG00000170006, ENSG00000244474, ENSG00000079112, ENSG00000152705, ENSG00000186377, ENSG00000188558, ENSG00000103226, ENSG00000183389, ENSG00000166546, ENSG00000162105, ENSG00000153233, ENSG00000155256, ENSG00000140718, ENSG00000196240, ENSG00000069018, ENSG00000173482, ENSG00000181264, ENSG00000175143, ENSG00000077157, ENSG00000114544, ENSG00000203661, ENSG00000244122, ENSG00000022567, ENSG00000258817, ENSG00000144647, ENSG00000255307, ENSG00000256235, ENSG00000188501, ENSG00000149256, ENSG00000155093, ENSG00000072657, ENSG00000148204, ENSG00000242515, ENSG00000177174, ENSG00000111262, ENSG00000146416, ENSG00000118402, ENSG00000085733, ENSG00000133195, ENSG00000139173, ENSG00000080166, ENSG00000144230, ENSG00000184497, ENSG00000182870, ENSG00000187800, ENSG00000140798, ENSG00000152092, ENSG00000142973, ENSG00000160588, ENSG00000149403, ENSG00000183625, ENSG00000131389, ENSG00000240224, ENSG00000172296, ENSG00000178033, ENSG00000172058, ENSG00000242366, ENSG00000214814, ENSG00000138696, ENSG00000196944, ENSG00000112782, ENSG00000139304, ENSG00000196539, ENSG00000118855, ENSG00000160593, ENSG00000168079, ENSG00000121989, ENSG00000120899, ENSG00000168077, ENSG00000182783, ENSG00000127329, ENSG00000221954, ENSG00000164953, ENSG00000108684, ENSG00000103310, ENSG00000183117, ENSG00000108960, ENSG00000179776, ENSG00000156398, ENSG00000178726, ENSG00000151025, ENSG00000027644, ENSG00000054392, ENSG00000180919, ENSG00000185483, ENSG00000169618	CDH5,CDH17,MPZL2,PROKR1,ZFYVE27,SFXN2,JAML,OR52W1,OR56A4,OR56A1,CCR1,CCR3,GPR139,OR14C36,OR2T34,OR2T4,SYT2,SIRPA,BEAN1,ADRA1A,KNCN,CYP4A11,CYP4B1,RHBDL3,CYP4Z2P,DCT,DLG2,MPZL3,OR56B4,LCTL,APLF,SLC39A11,CTTN,TMEM154,PTK2B,TMEM136,FAM26D,CD93,SHANK2,SYNE2,MMD,ALOX5AP,FAM26E,OR2T6,CFAP65,OR52B2,TENM4,CYP4X1,LRRC32,OR2T1,GGTA1P,SLCO3A1,XCR1,OR4C13,OR4C12,GXYLT1,GPR17,GPR20,XKR6,SCARA5,NKAIN3,CRB2,GRIK4,GRM5,TRHDE,HTR5A,OR52L1,OR2T3,OR2T29,ADGRD2,CATSPER3,TMEM255B,INSRR,ABCC6,KCNA1,KCNA5,PTPRQ,KCNC2,TEX38,PEAR1,IYD,OR2G6,ASIC2,OR2T2,OR2T5,NOMO3,SMAD5,FAM26F,ASTN1,PPP1R12B,NOTCH1,NTRK1,ROR1,ATP4B,GALNT9,PCSK5,ZDHHC3,AIG1,SCARA3,PDGFRA,CLIC5,UGT1A10,UGT1A8,UGT1A7,UGT1A6,UGT1A5,UGT1A9,UGT1A4,UGT1A1,UGT1A3,SLC41A3,ANO1,RHOT1,SPTLC3,GALNT10,HHAT,CACNA2D3,CYSLTR2,TRPC7,TMEM159,SLC45A4,GPR158,PTPRB,PTPRM,PTPRN2,PTPRR,TNFRSF17,SCN2B,SCN4B,SMOC2,SFRP5,CSMD1,MFSD1,CDCP1,SLC6A6,FER1L6,BMPR1B,GRAMD3,SSTR4,ELOVL4,THBD,CACNA1E,ZP2,FTO,FYCO1,TRPM3,PPP1R14C,SERF1A,KCNK16,C3orf20,TMEM117,SFT2D3,POMGNT2,PLXDC2,PPFIA1,SMIM3,ABCC11,KIAA1644,UNC5C,KCNK17,TMEM67,SESTD1,CD3D,CD3E,CD3G,ACVR2A,ABCC12
DG-vs-VG	V	D	L	0.1	KEGG	hsa00980:Metabolism of xenobiotics by cytochrome P450	5.86687	0.000124604	0.00264783	ENSG00000241635, ENSG00000242515, ENSG00000241119, ENSG00000240224, ENSG00000167165, ENSG00000243135, ENSG00000242366, ENSG00000244122, ENSG00000244474	UGT1A10,UGT1A8,UGT1A7,UGT1A6,UGT1A5,UGT1A9,UGT1A4,UGT1A1,UGT1A3
DG-vs-VG	V	D	L	0.1	INTERPRO	IPR013732:Protein-arginine deiminase (PAD) N-terminal	33.9208	0.000124778	0.0128878	ENSG00000276747, ENSG00000142619, ENSG00000142623, ENSG00000159339	PADI4,PADI1,PADI6,PADI3
DG-vs-VG	V	D	L	0.1	INTERPRO	IPR013530:Protein-arginine deiminase, C-terminal	33.9208	0.000124778	0.0128878	ENSG00000276747, ENSG00000142619, ENSG00000142623, ENSG00000159339	PADI4,PADI1,PADI6,PADI3
DG-vs-VG	V	D	L	0.1	INTERPRO	IPR004303:Protein-arginine deiminase	33.9208	0.000124778	0.0128878	ENSG00000276747, ENSG00000142619, ENSG00000142623, ENSG00000159339	PADI4,PADI1,PADI6,PADI3
DG-vs-VG	V	D	L	0.1	INTERPRO	IPR013733:Protein-arginine deiminase (PAD), central domain	33.9208	0.000124778	0.0128878	ENSG00000276747, ENSG00000142619, ENSG00000142623, ENSG00000159339	PADI4,PADI1,PADI6,PADI3
DG-vs-VG	V	D	L	0.1	INTERPRO	IPR013783:Immunoglobulin-like fold	2.12005	0.000160949	0.0145458	ENSG00000112425, ENSG00000149573, ENSG00000173482, ENSG00000198400, ENSG00000134853, ENSG00000116147, ENSG00000139304, ENSG00000171735, ENSG00000198959, ENSG00000144647, ENSG00000160593, ENSG00000167286, ENSG00000108001, ENSG00000127329, ENSG00000149575, ENSG00000182168, ENSG00000160654, ENSG00000198053, ENSG00000183715, ENSG00000112139, ENSG00000177098, ENSG00000198851, ENSG00000027644, ENSG00000185483, ENSG00000163492, ENSG00000160145, ENSG00000145681, ENSG00000103226, ENSG00000152092, ENSG00000160588, ENSG00000129116	MPZL2,JAML,HAPLN1,SIRPA,MPZL3,PALLD,CAMTA1,EBF3,MDGA1,CCDC141,INSRR,PTPRQ,NOMO3,ASTN1,NTRK1,ROR1,OPCML,PDGFRA,PTPRB,PTPRM,SCN2B,SCN4B,TGM2,TNR,EPM2A,POMGNT2,UNC5C,KALRN,CD3D,CD3E,CD3G
DG-vs-VG	V	D	L	0.1	KEGG	hsa05204:Chemical carcinogenesis	5.39752	0.000224894	0.00424799	ENSG00000241635, ENSG00000242515, ENSG00000241119, ENSG00000240224, ENSG00000167165, ENSG00000243135, ENSG00000242366, ENSG00000244122, ENSG00000244474	UGT1A10,UGT1A8,UGT1A7,UGT1A6,UGT1A5,UGT1A9,UGT1A4,UGT1A1,UGT1A3
DG-vs-VG	V	D	L	0.1	GOTERM	GO:0071944~cell periphery	1.286	0.000234833	0.0111012	ENSG00000091262, ENSG00000130037, ENSG00000095981, ENSG00000137507, ENSG00000198104, ENSG00000120907, ENSG00000119522, ENSG00000164451, ENSG00000169621, ENSG00000126858, ENSG00000167286, ENSG00000148400, ENSG00000188820, ENSG00000149575, ENSG00000182168, ENSG00000186009, ENSG00000160654, ENSG00000180269, ENSG00000198053, ENSG00000177098, ENSG00000198851, ENSG00000138964, ENSG00000198216, ENSG00000137878, ENSG00000150672, ENSG00000173578, ENSG00000119138, ENSG00000187048, ENSG00000048462, ENSG00000125810, ENSG00000054654, ENSG00000180934, ENSG00000166006, ENSG00000185942, ENSG00000241635, ENSG00000131620, ENSG00000157219, ENSG00000163814, ENSG00000198400, ENSG00000175485, ENSG00000175920, ENSG00000132671, ENSG00000152207, ENSG00000072163, ENSG00000134853, ENSG00000009765, ENSG00000255529, ENSG00000083067, ENSG00000163541, ENSG00000204136, ENSG00000143858, ENSG00000183310, ENSG00000185974, ENSG00000184489, ENSG00000163823, ENSG00000168959, ENSG00000183313, ENSG00000162456, ENSG00000181378, ENSG00000124780, ENSG00000121270, ENSG00000171450, ENSG00000176463, ENSG00000204882, ENSG00000168040, ENSG00000157445, ENSG00000079112, ENSG00000152705, ENSG00000101327, ENSG00000188558, ENSG00000179051, ENSG00000188677, ENSG00000183389, ENSG00000162105, ENSG00000153233, ENSG00000155256, ENSG00000196240, ENSG00000069018, ENSG00000173482, ENSG00000175143, ENSG00000170011, ENSG00000077157, ENSG00000114544, ENSG00000203661, ENSG00000258817, ENSG00000152818, ENSG00000138193, ENSG00000255307, ENSG00000149256, ENSG00000155093, ENSG00000072657, ENSG00000148204, ENSG00000122574, ENSG00000183715, ENSG00000177174, ENSG00000175311, ENSG00000169032, ENSG00000171992, ENSG00000111262, ENSG00000176406, ENSG00000085733, ENSG00000106070, ENSG00000133195, ENSG00000144230, ENSG00000187800, ENSG00000152092, ENSG00000106078, ENSG00000144596, ENSG00000017427, ENSG00000149403, ENSG00000183625, ENSG00000131389, ENSG00000106268, ENSG00000112425, ENSG00000178033, ENSG00000148384, ENSG00000152767, ENSG00000138696, ENSG00000196944, ENSG00000112782, ENSG00000196539, ENSG00000196814, ENSG00000198959, ENSG00000160191, ENSG00000160593, ENSG00000168079, ENSG00000187796, ENSG00000121989, ENSG00000120899, ENSG00000168077, ENSG00000182783, ENSG00000127329, ENSG00000221954, ENSG00000237693, ENSG00000164953, ENSG00000108684, ENSG00000103310, ENSG00000163501, ENSG00000108960, ENSG00000136848, ENSG00000179776, ENSG00000112139, ENSG00000178726, ENSG00000159788, ENSG00000151025, ENSG00000027644, ENSG00000180919, ENSG00000185483, ENSG00000160360, ENSG00000169618, ENSG00000129116	CDH5,MYZAP,CDH17,FARP1,PROKR1,PTP4A3,SYNPO,ZFYVE27,JAML,OR52W1,OR56A4,OR56A1,CCR1,CCR3,GPR139,OR14C36,OR2T34,OR2T4,SYT2,SIRPA,GCOM1,ADRA1A,KNCN,DAB2IP,CYP4A11,DLG2,OR56B4,APLF,SLC39A11,CTTN,PTK2B,FAM26D,CD93,SHANK2,PALLD,SYNE2,COBL,MMD,FAM26E,OR2T6,CFAP65,OR52B2,ANKS4B,MYRIP,TENM4,GPSM1,LRRC32,MDGA1,OR2T1,GGTA1P,SLCO3A1,XCR1,OR4C13,OR4C12,GPR17,GPR20,DOK7,SCARA5,NKAIN3,CRB2,GRB10,GRIK4,GRM5,PARVB,TRHDE,HTR5A,OR52L1,OR2T3,OR2T29,IRGM,CATSPER3,IGF1,IHH,INSRR,ABCC6,KCNA1,KCNA5,KCNC2,PEAR1,IYD,OR2G6,ASIC2,OR2T2,OR2T5,FAM26F,NUDT1,ASTN1,PPP1R12B,NOTCH1,NTRK1,ROR1,ATP4B,OPCML,PLCE1,SCARA3,PDE9A,PDGFRA,PDYN,CLIC5,UGT1A1,SLC41A3,ANO1,RHOT1,LIMS2,CACNA2D3,RCC2,MAP2K1,INPP5E,CYSLTR2,TRPC7,GPR158,DENND1A,PTPRB,PTPRM,PTPRN2,PTPRR,RGS12,GRK1,TNFRSF17,SCN2B,SCN4B,PARVG,CARD9,WIPF3,CDCP1,SLC6A6,BMPR1B,SSTR4,KLF9,TGM2,THBD,UTRN,CACNA1E,ZP2,EPM2A,TRPM3,GRIP2,POLR2M,KCNK16,ABCC11,UNC5C,FADD,SUCLG1,CDK5R2,KCNK17,MVB12B,TMEM67,CD3D,CD3E,CD3G,ACVR2A,RIMS2
DG-vs-VG	V	D	L	0.1	GOTERM	GO:0044430~cytoskeletal part	1.62405	0.000259809	0.0112584	ENSG00000111834, ENSG00000212659, ENSG00000170011, ENSG00000158486, ENSG00000212657, ENSG00000212658, ENSG00000152818, ENSG00000204873, ENSG00000119408, ENSG00000135480, ENSG00000122574, ENSG00000167767, ENSG00000155324, ENSG00000155761, ENSG00000180386, ENSG00000212721, ENSG00000212722, ENSG00000244537, ENSG00000196156, ENSG00000171396, ENSG00000169032, ENSG00000213416, ENSG00000171992, ENSG00000137878, ENSG00000085733, ENSG00000116198, ENSG00000169994, ENSG00000163492, ENSG00000128849, ENSG00000198090, ENSG00000164627, ENSG00000106078, ENSG00000168944, ENSG00000240542, ENSG00000132912, ENSG00000198443, ENSG00000148384, ENSG00000241595, ENSG00000112742, ENSG00000112782, ENSG00000138175, ENSG00000205426, ENSG00000255529, ENSG00000187272, ENSG00000186860, ENSG00000092964, ENSG00000164953, ENSG00000198083, ENSG00000162456, ENSG00000239886, ENSG00000204880, ENSG00000138107, ENSG00000170442, ENSG00000170523, ENSG00000179051, ENSG00000198271, ENSG00000162105, ENSG00000129116	KRTAP4-9,KRTAP9-7,KRTAP16-1,KRTAP9-6,KRTAP29-1,MYZAP,ACTR1A,NEK6,SYNPO,KRT80,GCOM1,KNCN,CEP120,DPYSL2,SPAG17,CTTN,KIF6,SHANK2,PALLD,COBL,MYRIP,CCDC141,RSPH4A,KRT7,KRT81,KRT83,KRT86,ARL3,MYO7B,DCTN4,CLIC5,DNAH3,RCC2,MAP2K1,INPP5E,WIPF3,KRTAP4-11,GRAMD3,TTK,KRTAP4-8,KRTAP9-1,UTRN,POLR2M,KRTAP9-9,KRTAP4-6,KRTAP4-12,KRTAP9-2,KRTAP9-3,KRTAP9-8,KRTAP17-1,KRTAP4-4,CGNL1,KRTAP9-4,KRTAP4-1,KRTAP4-5,KRTAP4-3,KRTAP4-2,TMEM67,CEP104
DG-vs-VG	V	D	L	0.1	GOTERM	GO:0004930~G-protein coupled receptor activity	1.91363	0.000363758	0.0212279	ENSG00000183625, ENSG00000157219, ENSG00000196240, ENSG00000175485, ENSG00000175143, ENSG00000198104, ENSG00000132671, ENSG00000203661, ENSG00000152207, ENSG00000120907, ENSG00000196944, ENSG00000196539, ENSG00000258817, ENSG00000169621, ENSG00000255307, ENSG00000183310, ENSG00000163823, ENSG00000182783, ENSG00000221954, ENSG00000185974, ENSG00000168959, ENSG00000120057, ENSG00000183313, ENSG00000180269, ENSG00000177174, ENSG00000180264, ENSG00000204882, ENSG00000151025, ENSG00000173578, ENSG00000118402, ENSG00000180919, ENSG00000188558, ENSG00000144230, ENSG00000169618, ENSG00000183389, ENSG00000180934	PROKR1,OR52W1,OR56A4,OR56A1,CCR1,CCR3,GPR139,OR14C36,OR2T34,OR2T4,ADRA1A,OR56B4,APLF,OR2T6,OR52B2,OR2T1,XCR1,OR4C13,OR4C12,GPR17,GPR20,GRM5,HTR5A,OR52L1,OR2T3,OR2T29,ADGRD2,OR2G6,OR2T2,OR2T5,CYSLTR2,GPR158,GRK1,SFRP5,SSTR4,ELOVL4
DG-vs-VG	V	D	L	0.1	GOTERM	GO:0005886~plasma membrane	1.2808	0.000371612	0.0148645	ENSG00000091262, ENSG00000130037, ENSG00000095981, ENSG00000137507, ENSG00000198104, ENSG00000120907, ENSG00000119522, ENSG00000164451, ENSG00000169621, ENSG00000126858, ENSG00000167286, ENSG00000148400, ENSG00000188820, ENSG00000149575, ENSG00000182168, ENSG00000186009, ENSG00000160654, ENSG00000180269, ENSG00000198053, ENSG00000177098, ENSG00000198851, ENSG00000138964, ENSG00000198216, ENSG00000137878, ENSG00000150672, ENSG00000173578, ENSG00000119138, ENSG00000187048, ENSG00000048462, ENSG00000125810, ENSG00000054654, ENSG00000180934, ENSG00000166006, ENSG00000185942, ENSG00000241635, ENSG00000131620, ENSG00000157219, ENSG00000163814, ENSG00000198400, ENSG00000175485, ENSG00000175920, ENSG00000132671, ENSG00000152207, ENSG00000072163, ENSG00000134853, ENSG00000009765, ENSG00000255529, ENSG00000083067, ENSG00000163541, ENSG00000204136, ENSG00000143858, ENSG00000183310, ENSG00000185974, ENSG00000184489, ENSG00000163823, ENSG00000168959, ENSG00000183313, ENSG00000162456, ENSG00000181378, ENSG00000124780, ENSG00000121270, ENSG00000171450, ENSG00000176463, ENSG00000204882, ENSG00000168040, ENSG00000157445, ENSG00000079112, ENSG00000152705, ENSG00000101327, ENSG00000188558, ENSG00000179051, ENSG00000188677, ENSG00000183389, ENSG00000162105, ENSG00000153233, ENSG00000155256, ENSG00000196240, ENSG00000069018, ENSG00000173482, ENSG00000175143, ENSG00000077157, ENSG00000114544, ENSG00000203661, ENSG00000258817, ENSG00000152818, ENSG00000138193, ENSG00000255307, ENSG00000149256, ENSG00000155093, ENSG00000072657, ENSG00000148204, ENSG00000183715, ENSG00000177174, ENSG00000175311, ENSG00000169032, ENSG00000171992, ENSG00000111262, ENSG00000176406, ENSG00000085733, ENSG00000106070, ENSG00000133195, ENSG00000144230, ENSG00000187800, ENSG00000152092, ENSG00000106078, ENSG00000144596, ENSG00000017427, ENSG00000149403, ENSG00000183625, ENSG00000131389, ENSG00000106268, ENSG00000112425, ENSG00000178033, ENSG00000148384, ENSG00000152767, ENSG00000138696, ENSG00000196944, ENSG00000196539, ENSG00000196814, ENSG00000198959, ENSG00000160191, ENSG00000160593, ENSG00000168079, ENSG00000187796, ENSG00000121989, ENSG00000120899, ENSG00000182783, ENSG00000127329, ENSG00000221954, ENSG00000237693, ENSG00000164953, ENSG00000108684, ENSG00000103310, ENSG00000163501, ENSG00000108960, ENSG00000136848, ENSG00000179776, ENSG00000112139, ENSG00000178726, ENSG00000159788, ENSG00000151025, ENSG00000027644, ENSG00000180919, ENSG00000185483, ENSG00000160360, ENSG00000169618, ENSG00000129116	CDH5,MYZAP,CDH17,FARP1,PROKR1,PTP4A3,SYNPO,ZFYVE27,JAML,OR52W1,OR56A4,OR56A1,CCR1,CCR3,GPR139,OR14C36,OR2T34,OR2T4,SYT2,SIRPA,GCOM1,ADRA1A,KNCN,DAB2IP,CYP4A11,DLG2,OR56B4,APLF,SLC39A11,CTTN,PTK2B,FAM26D,CD93,SHANK2,PALLD,SYNE2,COBL,MMD,FAM26E,OR2T6,CFAP65,OR52B2,ANKS4B,TENM4,GPSM1,LRRC32,MDGA1,OR2T1,GGTA1P,SLCO3A1,XCR1,OR4C13,OR4C12,GPR17,GPR20,DOK7,SCARA5,NKAIN3,CRB2,GRB10,GRIK4,GRM5,PARVB,TRHDE,HTR5A,OR52L1,OR2T3,OR2T29,IRGM,CATSPER3,IGF1,IHH,INSRR,ABCC6,KCNA1,KCNA5,KCNC2,PEAR1,IYD,OR2G6,ASIC2,OR2T2,OR2T5,FAM26F,NUDT1,ASTN1,PPP1R12B,NOTCH1,NTRK1,ROR1,ATP4B,OPCML,PLCE1,PDE9A,PDGFRA,PDYN,UGT1A1,SLC41A3,ANO1,RHOT1,LIMS2,CACNA2D3,RCC2,MAP2K1,INPP5E,CYSLTR2,TRPC7,GPR158,DENND1A,PTPRB,PTPRM,PTPRN2,PTPRR,RGS12,GRK1,TNFRSF17,SCN2B,SCN4B,PARVG,CARD9,CDCP1,SLC6A6,BMPR1B,SSTR4,KLF9,TGM2,THBD,UTRN,CACNA1E,ZP2,EPM2A,TRPM3,GRIP2,POLR2M,KCNK16,ABCC11,UNC5C,FADD,SUCLG1,CDK5R2,KCNK17,MVB12B,TMEM67,CD3D,CD3E,CD3G,ACVR2A,RIMS2
DG-vs-VG	V	D	L	0.1	GOTERM	GO:0044425~membrane part	1.21519	0.000409122	0.015196	ENSG00000091262, ENSG00000130037, ENSG00000095981, ENSG00000149573, ENSG00000137507, ENSG00000113658, ENSG00000198104, ENSG00000120907, ENSG00000112562, ENSG00000119522, ENSG00000164451, ENSG00000164574, ENSG00000169621, ENSG00000126858, ENSG00000011638, ENSG00000167165, ENSG00000167286, ENSG00000148400, ENSG00000188820, ENSG00000149575, ENSG00000182168, ENSG00000186009, ENSG00000160654, ENSG00000120594, ENSG00000131379, ENSG00000180269, ENSG00000155324, ENSG00000198053, ENSG00000154198, ENSG00000177098, ENSG00000180264, ENSG00000099139, ENSG00000198851, ENSG00000198216, ENSG00000137878, ENSG00000150672, ENSG00000173578, ENSG00000198729, ENSG00000187048, ENSG00000048462, ENSG00000163812, ENSG00000125810, ENSG00000054654, ENSG00000180934, ENSG00000166006, ENSG00000185942, ENSG00000186118, ENSG00000108179, ENSG00000241635, ENSG00000131620, ENSG00000241119, ENSG00000157219, ENSG00000163814, ENSG00000198400, ENSG00000175485, ENSG00000131626, ENSG00000243135, ENSG00000171044, ENSG00000132671, ENSG00000152207, ENSG00000173349, ENSG00000134853, ENSG00000009765, ENSG00000151233, ENSG00000116147, ENSG00000187231, ENSG00000255529, ENSG00000083067, ENSG00000204136, ENSG00000143858, ENSG00000183310, ENSG00000185974, ENSG00000163823, ENSG00000168959, ENSG00000120057, ENSG00000183313, ENSG00000141314, ENSG00000165689, ENSG00000163820, ENSG00000162456, ENSG00000181378, ENSG00000132965, ENSG00000124780, ENSG00000121270, ENSG00000176463, ENSG00000204882, ENSG00000168040, ENSG00000138944, ENSG00000157445, ENSG00000170006, ENSG00000244474, ENSG00000079112, ENSG00000152705, ENSG00000186377, ENSG00000188558, ENSG00000103226, ENSG00000183389, ENSG00000166546, ENSG00000162105, ENSG00000153233, ENSG00000155256, ENSG00000140718, ENSG00000196240, ENSG00000069018, ENSG00000173482, ENSG00000181264, ENSG00000175143, ENSG00000077157, ENSG00000114544, ENSG00000203661, ENSG00000244122, ENSG00000022567, ENSG00000258817, ENSG00000152818, ENSG00000144647, ENSG00000255307, ENSG00000256235, ENSG00000188501, ENSG00000149256, ENSG00000155093, ENSG00000072657, ENSG00000148204, ENSG00000242515, ENSG00000183715, ENSG00000177174, ENSG00000175311, ENSG00000148396, ENSG00000171992, ENSG00000111262, ENSG00000176406, ENSG00000146416, ENSG00000118402, ENSG00000085733, ENSG00000133195, ENSG00000139173, ENSG00000080166, ENSG00000144230, ENSG00000184497, ENSG00000182870, ENSG00000187800, ENSG00000140798, ENSG00000152092, ENSG00000144596, ENSG00000017427, ENSG00000142973, ENSG00000160588, ENSG00000149403, ENSG00000183625, ENSG00000131389, ENSG00000240224, ENSG00000172296, ENSG00000178033, ENSG00000172058, ENSG00000152767, ENSG00000242366, ENSG00000214814, ENSG00000138696, ENSG00000196944, ENSG00000112782, ENSG00000139304, ENSG00000196539, ENSG00000196814, ENSG00000198959, ENSG00000160191, ENSG00000118855, ENSG00000160593, ENSG00000168079, ENSG00000121989, ENSG00000120899, ENSG00000168077, ENSG00000182783, ENSG00000127329, ENSG00000221954, ENSG00000237693, ENSG00000164953, ENSG00000108684, ENSG00000103310, ENSG00000183117, ENSG00000108960, ENSG00000136848, ENSG00000179776, ENSG00000156398, ENSG00000112139, ENSG00000178726, ENSG00000151025, ENSG00000027644, ENSG00000054392, ENSG00000180919, ENSG00000185483, ENSG00000160360, ENSG00000147684, ENSG00000169618	CDH5,MYZAP,PPIF,CDH17,FARP1,MPZL2,SDCCAG3,PROKR1,SYNPO,ZFYVE27,SFXN2,JAML,OR52W1,OR56A4,OR56A1,CCR1,CCR3,GPR139,OR14C36,OR2T34,OR2T4,SYT2,SIRPA,GCOM1,BEAN1,ADRA1A,KNCN,DAB2IP,CYP4A11,CYP4B1,RHBDL3,CYP4Z2P,DCT,DLG2,MPZL3,OR56B4,LCTL,APLF,SLC39A11,CTTN,TMEM154,PTK2B,TMEM136,FAM26D,CD93,SHANK2,SYNE2,MMD,ALOX5AP,FAM26E,OR2T6,CFAP65,OR52B2,ANKS4B,TENM4,CYP4X1,GPSM1,LRRC32,MDGA1,OR2T1,GGTA1P,SLCO3A1,XCR1,OR4C13,OR4C12,GXYLT1,GPR17,GPR20,XKR6,SCARA5,NKAIN3,CRB2,GRIK4,GRM5,TRHDE,HTR5A,OR52L1,OR2T3,OR2T29,IRGM,ADGRD2,CATSPER3,IGF1,TMEM255B,INSRR,ABCC6,KCNA1,KCNA5,PTPRQ,KCNC2,TEX38,PEAR1,IYD,OR2G6,ASIC2,OR2T2,OR2T5,NOMO3,SMAD5,FAM26F,ASTN1,PPP1R12B,NDUFB9,NOTCH1,NTRK1,ROR1,ATP4B,OPCML,GALNT9,PCSK5,ZDHHC3,AIG1,SCARA3,PDE9A,PDGFRA,CLIC5,UGT1A10,UGT1A8,UGT1A7,UGT1A6,UGT1A5,UGT1A9,UGT1A4,UGT1A1,UGT1A3,SLC41A3,ANO1,RHOT1,SPTLC3,GALNT10,HHAT,CACNA2D3,CYSLTR2,TRPC7,TMEM159,SLC45A4,GPR158,DENND1A,PTPRB,PTPRM,PTPRN2,PTPRR,GRK1,TNFRSF17,SCN2B,SCN4B,SMOC2,SFRP5,CSMD1,MFSD1,CDCP1,SLC6A6,FER1L6,BMPR1B,GRAMD3,SSTR4,ELOVL4,TGM2,THBD,TNR,UTRN,CACNA1E,ZP2,FTO,FYCO1,TRPM3,GRIP2,POLR2M,PPP1R14C,SERF1A,KCNK16,C3orf20,TMEM117,SFT2D3,POMGNT2,PLXDC2,PPFIA1,SMIM3,ABCC11,KIAA1644,UNC5C,FADD,KCNK17,MVB12B,TMEM67,SESTD1,CD3D,CD3E,CD3G,ACVR2A,ABCC12,RIMS2,SEC16A
DG-vs-VG	V	D	L	0.1	GOTERM	GO:0044459~plasma membrane part	1.42537	0.00053644	0.0185966	ENSG00000130037, ENSG00000091262, ENSG00000155256, ENSG00000095981, ENSG00000069018, ENSG00000173482, ENSG00000137507, ENSG00000120907, ENSG00000119522, ENSG00000164451, ENSG00000152818, ENSG00000169621, ENSG00000167286, ENSG00000148400, ENSG00000149256, ENSG00000155093, ENSG00000149575, ENSG00000188820, ENSG00000186009, ENSG00000072657, ENSG00000160654, ENSG00000177098, ENSG00000198851, ENSG00000198216, ENSG00000171992, ENSG00000137878, ENSG00000111262, ENSG00000150672, ENSG00000173578, ENSG00000176406, ENSG00000085733, ENSG00000187048, ENSG00000144230, ENSG00000187800, ENSG00000054654, ENSG00000152092, ENSG00000180934, ENSG00000144596, ENSG00000017427, ENSG00000166006, ENSG00000149403, ENSG00000241635, ENSG00000183625, ENSG00000131389, ENSG00000131620, ENSG00000157219, ENSG00000178033, ENSG00000198400, ENSG00000152767, ENSG00000132671, ENSG00000152207, ENSG00000138696, ENSG00000134853, ENSG00000198959, ENSG00000255529, ENSG00000160191, ENSG00000168079, ENSG00000204136, ENSG00000120899, ENSG00000121989, ENSG00000127329, ENSG00000163823, ENSG00000185974, ENSG00000168959, ENSG00000237693, ENSG00000164953, ENSG00000108684, ENSG00000162456, ENSG00000108960, ENSG00000136848, ENSG00000124780, ENSG00000179776, ENSG00000121270, ENSG00000112139, ENSG00000176463, ENSG00000178726, ENSG00000204882, ENSG00000168040, ENSG00000027644, ENSG00000157445, ENSG00000079112, ENSG00000152705, ENSG00000185483, ENSG00000169618, ENSG00000183389, ENSG00000162105	CDH5,MYZAP,CDH17,FARP1,PROKR1,SYNPO,ZFYVE27,OR56A4,OR56A1,CCR1,CCR3,GCOM1,ADRA1A,KNCN,DAB2IP,CYP4A11,DLG2,APLF,CTTN,PTK2B,FAM26D,SHANK2,SYNE2,MMD,FAM26E,TENM4,LRRC32,MDGA1,GGTA1P,SLCO3A1,XCR1,GPR17,GPR20,SCARA5,GRIK4,GRM5,TRHDE,HTR5A,IRGM,CATSPER3,IGF1,INSRR,ABCC6,KCNA1,KCNA5,KCNC2,PEAR1,ASIC2,FAM26F,ASTN1,NOTCH1,NTRK1,ROR1,ATP4B,PDE9A,PDGFRA,UGT1A1,ANO1,CACNA2D3,CYSLTR2,TRPC7,DENND1A,PTPRB,PTPRM,PTPRN2,GRK1,SCN2B,SCN4B,SLC6A6,BMPR1B,SSTR4,TGM2,THBD,UTRN,CACNA1E,GRIP2,POLR2M,KCNK16,ABCC11,FADD,KCNK17,TMEM67,CD3D,CD3E,CD3G,ACVR2A,RIMS2
DG-vs-VG	V	D	L	0.1	GOTERM	GO:0016758~transferase activity, transferring hexosyl groups	3.02736	0.000769388	0.041906	ENSG00000241635, ENSG00000242515, ENSG00000241119, ENSG00000240224, ENSG00000243135, ENSG00000242366, ENSG00000244474, ENSG00000244122, ENSG00000164574, ENSG00000144647, ENSG00000204136, ENSG00000189366, ENSG00000167165, ENSG00000182870	ALG1L,GGTA1P,GALNT9,UGT1A10,UGT1A8,UGT1A7,UGT1A6,UGT1A5,UGT1A9,UGT1A4,UGT1A1,UGT1A3,GALNT10,POMGNT2
DG-vs-VG	V	D	L	0.1	GOTERM	GO:0043025~neuronal cell body	2.25321	0.00084795	0.0275584	ENSG00000136848, ENSG00000172062, ENSG00000157219, ENSG00000132437, ENSG00000198400, ENSG00000171992, ENSG00000138696, ENSG00000111262, ENSG00000205571, ENSG00000119522, ENSG00000255529, ENSG00000160191, ENSG00000120899, ENSG00000101327, ENSG00000092964, ENSG00000152092, ENSG00000106078, ENSG00000166006, ENSG00000108684, ENSG00000181965, ENSG00000162456, ENSG00000162105	SYNPO,KNCN,DAB2IP,DDC,DPYSL2,PTK2B,SHANK2,COBL,HTR5A,KCNA1,KCNC2,ASIC2,ASTN1,NEUROG1,NTRK1,PDE9A,PDYN,DENND1A,BMPR1B,SMN1,SMN2,POLR2M
DG-vs-VG	V	D	L	0.1	GOTERM	GO:0097458~neuron part	1.59609	0.00127461	0.038988	ENSG00000155256, ENSG00000015592, ENSG00000170011, ENSG00000119522, ENSG00000152818, ENSG00000149256, ENSG00000155093, ENSG00000182168, ENSG00000171992, ENSG00000111262, ENSG00000152377, ENSG00000150672, ENSG00000176406, ENSG00000085733, ENSG00000160145, ENSG00000152092, ENSG00000106078, ENSG00000144596, ENSG00000166006, ENSG00000149403, ENSG00000157219, ENSG00000132437, ENSG00000163618, ENSG00000198400, ENSG00000131626, ENSG00000152767, ENSG00000132671, ENSG00000138696, ENSG00000112782, ENSG00000139304, ENSG00000255529, ENSG00000160191, ENSG00000120899, ENSG00000143858, ENSG00000092964, ENSG00000095713, ENSG00000185974, ENSG00000168959, ENSG00000108684, ENSG00000162456, ENSG00000136848, ENSG00000172062, ENSG00000168040, ENSG00000159788, ENSG00000205571, ENSG00000101327, ENSG00000181965, ENSG00000162105, ENSG00000129116	FARP1,SYNPO,ZFYVE27,SYT2,KNCN,DAB2IP,DDC,DLG2,DPYSL2,CTTN,PTK2B,SHANK2,PALLD,COBL,MYRIP,TENM4,GRIK4,GRM5,HTR5A,KCNA1,PTPRQ,KCNC2,ASIC2,ASTN1,NEUROG1,NTRK1,PDE9A,PDYN,CLIC5,CRTAC1,DENND1A,PTPRN2,RGS12,GRK1,BMPR1B,SMN1,SMN2,SPOCK1,SSTR4,UTRN,GRIP2,POLR2M,STMN4,PPFIA1,CADPS,UNC5C,FADD,KALRN,RIMS2
DG-vs-VG	V	D	L	0.1	GOTERM	GO:0030017~sarcomere	2.94356	0.0016386	0.0473374	ENSG00000172062, ENSG00000130037, ENSG00000077157, ENSG00000171992, ENSG00000137878, ENSG00000134775, ENSG00000205571, ENSG00000120907, ENSG00000255529, ENSG00000164591, ENSG00000188677, ENSG00000054654, ENSG00000129116	MYZAP,SYNPO,GCOM1,ADRA1A,PALLD,SYNE2,PARVB,KCNA5,PPP1R12B,SMN1,SMN2,FHOD3,POLR2M,MYOZ3
DG-vs-VG	V	D	L	0.1	GOTERM	GO:0044297~cell body	2.0764	0.00177567	0.0485973	ENSG00000136848, ENSG00000172062, ENSG00000157219, ENSG00000132437, ENSG00000198400, ENSG00000168040, ENSG00000171992, ENSG00000138696, ENSG00000111262, ENSG00000205571, ENSG00000119522, ENSG00000255529, ENSG00000160191, ENSG00000120899, ENSG00000101327, ENSG00000092964, ENSG00000152092, ENSG00000106078, ENSG00000166006, ENSG00000108684, ENSG00000181965, ENSG00000162456, ENSG00000162105	SYNPO,KNCN,DAB2IP,DDC,DPYSL2,PTK2B,SHANK2,COBL,HTR5A,KCNA1,KCNC2,ASIC2,ASTN1,NEUROG1,NTRK1,PDE9A,PDYN,DENND1A,BMPR1B,SMN1,SMN2,POLR2M,FADD
DG-vs-C	D	C	G	0.1	INTERPRO	IPR006861:Hyaluronan/mRNA-binding protein	48.2989	2.35751e-12	1.07503e-09	ENSG00000231051, ENSG00000228856, ENSG00000250745, ENSG00000233136, ENSG00000248920, ENSG00000227140, ENSG00000232264, ENSG00000235780, ENSG00000227551	USP17L11,USP17L12,USP17L19,USP17L20,USP17L24,USP17L5,USP17L27,USP17L28,USP17L30
DG-vs-C	D	C	G	0.1	INTERPRO	IPR013787:S100/CaBP-9k-type, calcium binding, subdomain	20.726	7.96738e-08	1.81656e-05	ENSG00000215853, ENSG00000197915, ENSG00000143536, ENSG00000159450, ENSG00000163191, ENSG00000143520, ENSG00000143631, ENSG00000182898	TCHHL1,RPTN,FLG,HRNR,FLG2,CRNN,S100A11,TCHH
DG-vs-C	D	C	G	0.1	INTERPRO	IPR018200:Peptidase C19, ubiquitin carboxyl-terminal hydrolase 2, conserved site	11.3836	2.06622e-07	3.14066e-05	ENSG00000231051, ENSG00000205946, ENSG00000228856, ENSG00000250745, ENSG00000233136, ENSG00000248920, ENSG00000227140, ENSG00000232264, ENSG00000235780, ENSG00000227551	USP17L11,USP17L12,USP17L19,USP17L20,USP17L6P,USP17L24,USP17L5,USP17L27,USP17L28,USP17L30
DG-vs-C	D	C	G	0.1	INTERPRO	IPR001394:Peptidase C19, ubiquitin carboxyl-terminal hydrolase 2	10.7331	3.46744e-07	3.95288e-05	ENSG00000231051, ENSG00000205946, ENSG00000228856, ENSG00000250745, ENSG00000233136, ENSG00000248920, ENSG00000227140, ENSG00000232264, ENSG00000235780, ENSG00000227551	USP17L11,USP17L12,USP17L19,USP17L20,USP17L6P,USP17L24,USP17L5,USP17L27,USP17L28,USP17L30
DG-vs-C	D	C	G	0.1	GOTERM	GO:0008234~cysteine-type peptidase activity	5.60509	1.31972e-06	0.000373299	ENSG00000231051, ENSG00000135047, ENSG00000227140, ENSG00000248920, ENSG00000227551, ENSG00000137251, ENSG00000205946, ENSG00000228856, ENSG00000250745, ENSG00000233136, ENSG00000188029, ENSG00000251694, ENSG00000232264, ENSG00000235780	USP17L11,USP17L12,USP17L19,USP17L20,CTSL,TINAG,USP17L6P,USP17L9P,CTSL3P,USP17L24,USP17L5,USP17L27,USP17L28,USP17L30
DG-vs-C	D	C	G	0.1	GOTERM	GO:0101005~ubiquitinyl hydrolase activity	7.62544	1.73627e-06	0.000373299	ENSG00000231051, ENSG00000205946, ENSG00000228856, ENSG00000250745, ENSG00000233136, ENSG00000248920, ENSG00000227140, ENSG00000232264, ENSG00000251694, ENSG00000235780, ENSG00000227551	USP17L11,USP17L12,USP17L19,USP17L20,USP17L6P,USP17L9P,USP17L24,USP17L5,USP17L27,USP17L28,USP17L30
DG-vs-C	D	C	G	0.1	GOTERM	GO:0036459~thiol-dependent ubiquitinyl hydrolase activity	7.62544	1.73627e-06	0.000373299	ENSG00000231051, ENSG00000205946, ENSG00000228856, ENSG00000250745, ENSG00000233136, ENSG00000248920, ENSG00000227140, ENSG00000232264, ENSG00000251694, ENSG00000235780, ENSG00000227551	USP17L11,USP17L12,USP17L19,USP17L20,USP17L6P,USP17L9P,USP17L24,USP17L5,USP17L27,USP17L28,USP17L30
DG-vs-C	D	C	G	0.1	GOTERM	GO:0019783~ubiquitin-like protein-specific protease activity	6.92056	4.20249e-06	0.000677651	ENSG00000231051, ENSG00000205946, ENSG00000228856, ENSG00000250745, ENSG00000233136, ENSG00000248920, ENSG00000227140, ENSG00000232264, ENSG00000251694, ENSG00000235780, ENSG00000227551	USP17L11,USP17L12,USP17L19,USP17L20,USP17L6P,USP17L9P,USP17L24,USP17L5,USP17L27,USP17L28,USP17L30
DG-vs-C	D	C	G	0.1	GOTERM	GO:0016579~protein deubiquitination	6.39521	8.4953e-06	0.0284678	ENSG00000231051, ENSG00000205946, ENSG00000228856, ENSG00000250745, ENSG00000233136, ENSG00000248920, ENSG00000227140, ENSG00000232264, ENSG00000251694, ENSG00000235780, ENSG00000227551	USP17L11,USP17L12,USP17L19,USP17L20,USP17L6P,USP17L9P,USP17L24,USP17L5,USP17L27,USP17L28,USP17L30
DG-vs-C	D	C	G	0.1	INTERPRO	IPR001751:S100/Calbindin-D9k, conserved site	18.0316	1.6733e-05	0.00152605	ENSG00000215853, ENSG00000197915, ENSG00000159450, ENSG00000163191, ENSG00000143520, ENSG00000143631	RPTN,FLG,HRNR,FLG2,S100A11,TCHH
DG-vs-C	D	C	G	0.1	GOTERM	GO:0070646~protein modification by small protein removal	5.62958	2.59996e-05	0.0435623	ENSG00000231051, ENSG00000205946, ENSG00000228856, ENSG00000250745, ENSG00000233136, ENSG00000248920, ENSG00000227140, ENSG00000232264, ENSG00000251694, ENSG00000235780, ENSG00000227551	USP17L11,USP17L12,USP17L19,USP17L20,USP17L6P,USP17L9P,USP17L24,USP17L5,USP17L27,USP17L28,USP17L30
DG-vs-C	D	C	G	0.1	GOTERM	GO:0019864~IgG binding	29.9472	0.000259441	0.0334679	ENSG00000143226, ENSG00000072694, ENSG00000162747, ENSG00000203747	FCGR2A,FCGR2B,FCGR3A,FCGR3B,FCGR2C
DG-vs-C	C	D	G	0.1	INTERPRO	IPR002957:Keratin, type I	39.0714	7.00411e-18	2.36739e-15	ENSG00000171360, ENSG00000104722, ENSG00000094796, ENSG00000131737, ENSG00000197079, ENSG00000108417, ENSG00000108759, ENSG00000171401, ENSG00000171345, ENSG00000006059, ENSG00000171403, ENSG00000126337, ENSG00000131738, ENSG00000186847	KRT9,KRT13,KRT14,KRT19,KRT31,KRT32,KRT33A,KRT33B,KRT34,KRT35,NEFM,KRT38,KRT37,KRT36
DG-vs-C	C	D	G	0.1	INTERPRO	IPR001664:Intermediate filament protein	18.706	4.81978e-15	7.03262e-13	ENSG00000171360, ENSG00000104722, ENSG00000094796, ENSG00000131737, ENSG00000197079, ENSG00000108417, ENSG00000108759, ENSG00000171401, ENSG00000171345, ENSG00000006059, ENSG00000171403, ENSG00000126337, ENSG00000125864, ENSG00000131738, ENSG00000277586, ENSG00000186847	KRT9,KRT13,KRT14,KRT19,KRT31,KRT32,KRT33A,KRT33B,KRT34,KRT35,NEFM,NEFL,BFSP1,KRT38,KRT37,KRT36
DG-vs-C	C	D	G	0.1	INTERPRO	IPR018039:Intermediate filament protein, conserved site	21.2742	6.24197e-15	7.03262e-13	ENSG00000171360, ENSG00000104722, ENSG00000094796, ENSG00000131737, ENSG00000197079, ENSG00000108417, ENSG00000108759, ENSG00000171401, ENSG00000171345, ENSG00000006059, ENSG00000171403, ENSG00000126337, ENSG00000131738, ENSG00000277586, ENSG00000186847	KRT9,KRT13,KRT14,KRT19,KRT31,KRT32,KRT33A,KRT33B,KRT34,KRT35,NEFM,NEFL,KRT38,KRT37,KRT36
DG-vs-C	C	D	G	0.1	INTERPRO	IPR006703:AIG1	76.9024	8.44292e-13	7.13427e-11	ENSG00000179144, ENSG00000213203, ENSG00000133561, ENSG00000106560, ENSG00000281887, ENSG00000171115, ENSG00000133574, ENSG00000196329	GIMAP1-GIMAP5,GIMAP8,GIMAP7,GIMAP1,GIMAP2,GIMAP6,GIMAP4,GIMAP5
DG-vs-C	C	D	G	0.1	GOTERM	GO:0005882~intermediate filament	7.2296	1.7274e-09	7.30691e-07	ENSG00000171360, ENSG00000104722, ENSG00000094796, ENSG00000131737, ENSG00000197079, ENSG00000108417, ENSG00000108759, ENSG00000171401, ENSG00000171345, ENSG00000006059, ENSG00000173801, ENSG00000171403, ENSG00000126337, ENSG00000125864, ENSG00000131738, ENSG00000277586, ENSG00000186847	JUP,KRT9,KRT13,KRT14,KRT19,KRT31,KRT32,KRT33A,KRT33B,KRT34,KRT35,NEFM,NEFL,BFSP1,KRT38,KRT37,KRT36
DG-vs-C	C	D	G	0.1	GOTERM	GO:0045111~intermediate filament cytoskeleton	5.98417	2.59506e-08	5.48856e-06	ENSG00000171360, ENSG00000104722, ENSG00000094796, ENSG00000131737, ENSG00000197079, ENSG00000108417, ENSG00000108759, ENSG00000171401, ENSG00000171345, ENSG00000006059, ENSG00000173801, ENSG00000171403, ENSG00000126337, ENSG00000125864, ENSG00000131738, ENSG00000277586, ENSG00000186847	JUP,KRT9,KRT13,KRT14,KRT19,KRT31,KRT32,KRT33A,KRT33B,KRT34,KRT35,NEFM,NEFL,BFSP1,KRT38,KRT37,KRT36
DG-vs-C	C	D	G	0.1	INTERPRO	IPR001811:Chemokine interleukin-8-like domain	15.3805	7.49633e-07	5.06752e-05	ENSG00000172724, ENSG00000163737, ENSG00000137077, ENSG00000163734, ENSG00000163735, ENSG00000163736, ENSG00000081041, ENSG00000213927	CCL27,CXCL2,CXCL3,PF4,PPBP,CCL19,CCL21,CXCL5
DG-vs-C	C	D	G	0.1	GOTERM	GO:0008009~chemokine activity	14.5348	1.10815e-06	0.000624997	ENSG00000172724, ENSG00000163737, ENSG00000137077, ENSG00000163734, ENSG00000163735, ENSG00000163736, ENSG00000081041, ENSG00000213927	CCL27,CXCL2,CXCL3,PF4,PPBP,CCL19,CCL21,CXCL5
DG-vs-C	C	D	G	0.1	GOTERM	GO:0042379~chemokine receptor binding	11.2527	6.4714e-06	0.00182493	ENSG00000172724, ENSG00000163737, ENSG00000137077, ENSG00000163734, ENSG00000163735, ENSG00000163736, ENSG00000081041, ENSG00000213927	CCL27,CXCL2,CXCL3,PF4,PPBP,CCL19,CCL21,CXCL5
DG-vs-C	C	D	G	0.1	INTERPRO	IPR001089:CXC chemokine	33.2751	1.1185e-05	0.000540076	ENSG00000163737, ENSG00000163734, ENSG00000163735, ENSG00000163736, ENSG00000081041	CXCL2,CXCL3,PF4,PPBP,CXCL5
DG-vs-C	C	D	G	0.1	INTERPRO	IPR018048:CXC chemokine, conserved site	33.2751	1.1185e-05	0.000540076	ENSG00000163737, ENSG00000163734, ENSG00000163735, ENSG00000163736, ENSG00000081041	CXCL2,CXCL3,PF4,PPBP,CXCL5
DG-vs-C	C	D	G	0.1	GOTERM	GO:0005198~structural molecule activity	2.77045	2.68228e-05	0.00488821	ENSG00000138829, ENSG00000171360, ENSG00000104722, ENSG00000146021, ENSG00000094796, ENSG00000131737, ENSG00000197079, ENSG00000108417, ENSG00000108759, ENSG00000112996, ENSG00000171401, ENSG00000171345, ENSG00000155657, ENSG00000006059, ENSG00000173801, ENSG00000171403, ENSG00000168530, ENSG00000137100, ENSG00000126337, ENSG00000125864, ENSG00000131738, ENSG00000277586, ENSG00000186847	MRPS30,DCTN3,FBN2,KLHL3,JUP,KRT9,KRT13,KRT14,KRT19,KRT31,KRT32,KRT33A,KRT33B,KRT34,KRT35,MYL1,NEFM,NEFL,BFSP1,TTN,KRT38,KRT37,KRT36
DG-vs-C	C	D	G	0.1	GOTERM	GO:0045236~CXCR chemokine receptor binding	25.6496	3.46681e-05	0.00488821	ENSG00000163737, ENSG00000163734, ENSG00000163735, ENSG00000163736, ENSG00000081041	CXCL2,CXCL3,PF4,PPBP,CXCL5
DG-vs-C	C	D	G	0.1	GOTERM	GO:0005436~sodium:phosphate symporter activity	34.8835	0.000165017	0.0155116	ENSG00000112337, ENSG00000124568, ENSG00000124564, ENSG00000146039	SLC17A4,SLC17A2,SLC17A3,SLC17A1
DG-vs-C	C	D	G	0.1	GOTERM	GO:0015321~sodium-dependent phosphate transmembrane transporter activity	34.8835	0.000165017	0.0155116	ENSG00000112337, ENSG00000124568, ENSG00000124564, ENSG00000146039	SLC17A4,SLC17A2,SLC17A3,SLC17A1
DG-vs-C	C	D	G	0.1	GOTERM	GO:0099513~polymeric cytoskeletal fiber	2.58347	0.000182581	0.0193079	ENSG00000171360, ENSG00000104722, ENSG00000094796, ENSG00000131737, ENSG00000197079, ENSG00000108417, ENSG00000113966, ENSG00000108759, ENSG00000175764, ENSG00000171401, ENSG00000171345, ENSG00000006059, ENSG00000173801, ENSG00000171403, ENSG00000122735, ENSG00000126337, ENSG00000125864, ENSG00000131738, ENSG00000167702, ENSG00000277586, ENSG00000186847	TTLL11,DNAI1,JUP,KRT9,KRT13,KRT14,KRT19,KRT31,KRT32,KRT33A,KRT33B,KRT34,KRT35,NEFM,NEFL,BFSP1,ARL6,KRT38,KRT37,KRT36,KIFC2
DG-vs-C	C	D	G	0.1	GOTERM	GO:0099512~supramolecular fiber	2.58347	0.000182581	0.0193079	ENSG00000171360, ENSG00000104722, ENSG00000094796, ENSG00000131737, ENSG00000197079, ENSG00000108417, ENSG00000113966, ENSG00000108759, ENSG00000175764, ENSG00000171401, ENSG00000171345, ENSG00000006059, ENSG00000173801, ENSG00000171403, ENSG00000122735, ENSG00000126337, ENSG00000125864, ENSG00000131738, ENSG00000167702, ENSG00000277586, ENSG00000186847	TTLL11,DNAI1,JUP,KRT9,KRT13,KRT14,KRT19,KRT31,KRT32,KRT33A,KRT33B,KRT34,KRT35,NEFM,NEFL,BFSP1,ARL6,KRT38,KRT37,KRT36,KIFC2
DG-vs-C	C	D	G	0.1	KEGG	hsa04060:Cytokine-cytokine receptor interaction	4.70563	0.000200953	0.0243153	ENSG00000122756, ENSG00000172724, ENSG00000163737, ENSG00000137077, ENSG00000163734, ENSG00000163735, ENSG00000163736, ENSG00000137070, ENSG00000081041, ENSG00000213927	CCL27,CNTFR,CXCL2,CXCL3,IL11RA,PF4,PPBP,CCL19,CCL21,CXCL5
DG-vs-C	D	C	L	0.1	INTERPRO	IPR020479:Homeodomain, metazoa	14.2305	3.22343e-13	1.28937e-10	ENSG00000106004, ENSG00000106006, ENSG00000105996, ENSG00000105997, ENSG00000253293, ENSG00000197576, ENSG00000170178, ENSG00000174279, ENSG00000175879, ENSG00000005073, ENSG00000128709, ENSG00000078399, ENSG00000122592, ENSG00000128713, ENSG00000128710, ENSG00000105991	HOXA1,HOXA2,HOXA3,HOXA4,HOXA5,HOXA6,HOXA7,HOXA9,HOXA10,HOXA11,HOXD8,HOXD9,HOXD10,HOXD11,HOXD12,EVX2,MIR196B
DG-vs-C	D	C	L	0.1	INTERPRO	IPR017970:Homeobox, conserved site	8.49658	9.69591e-12	1.93918e-09	ENSG00000106004, ENSG00000106006, ENSG00000105996, ENSG00000105997, ENSG00000253293, ENSG00000197576, ENSG00000170178, ENSG00000174279, ENSG00000175879, ENSG00000005073, ENSG00000128709, ENSG00000078399, ENSG00000128714, ENSG00000122592, ENSG00000128713, ENSG00000106031, ENSG00000128710, ENSG00000162761, ENSG00000105991	HOXA1,HOXA2,HOXA3,HOXA4,HOXA5,HOXA6,HOXA7,HOXA9,HOXA10,HOXA11,HOXA13,HOXD8,HOXD9,HOXD10,HOXD11,HOXD12,HOXD13,EVX2,LMX1A,MIR196B
DG-vs-C	D	C	L	0.1	INTERPRO	IPR001356:Homeodomain	7.11526	5.47426e-11	7.29902e-09	ENSG00000106004, ENSG00000106006, ENSG00000105996, ENSG00000105997, ENSG00000253293, ENSG00000197576, ENSG00000170178, ENSG00000174279, ENSG00000175879, ENSG00000005073, ENSG00000128709, ENSG00000078399, ENSG00000128714, ENSG00000182463, ENSG00000122592, ENSG00000128713, ENSG00000106031, ENSG00000128710, ENSG00000162761, ENSG00000105991	TSHZ2,HOXA1,HOXA2,HOXA3,HOXA4,HOXA5,HOXA6,HOXA7,HOXA9,HOXA10,HOXA11,HOXA13,HOXD8,HOXD9,HOXD10,HOXD11,HOXD12,HOXD13,EVX2,LMX1A,MIR196B
DG-vs-C	D	C	L	0.1	GOTERM	GO:0001533~cornified envelope	17.4969	4.16629e-09	1.57486e-06	ENSG00000244094, ENSG00000159516, ENSG00000169469, ENSG00000196805, ENSG00000203783, ENSG00000203784, ENSG00000203785, ENSG00000163216, ENSG00000241794, ENSG00000203782	LELP1,LOR,PRR9,SPRR1B,SPRR2A,SPRR2B,SPRR2D,SPRR2E,SPRR2F,SPRR2G
DG-vs-C	D	C	L	0.1	INTERPRO	IPR009057:Homeodomain-like	5.37226	6.26018e-09	6.26018e-07	ENSG00000106004, ENSG00000106006, ENSG00000105996, ENSG00000105997, ENSG00000253293, ENSG00000197576, ENSG00000170178, ENSG00000174279, ENSG00000175879, ENSG00000005073, ENSG00000128709, ENSG00000078399, ENSG00000128714, ENSG00000182463, ENSG00000122592, ENSG00000128713, ENSG00000106031, ENSG00000128710, ENSG00000162761, ENSG00000105991	TSHZ2,HOXA1,HOXA2,HOXA3,HOXA4,HOXA5,HOXA6,HOXA7,HOXA9,HOXA10,HOXA11,HOXA13,HOXD8,HOXD9,HOXD10,HOXD11,HOXD12,HOXD13,EVX2,LMX1A,MIR196B
DG-vs-C	D	C	L	0.1	GOTERM	GO:0018149~peptide cross-linking	14.1245	2.96762e-08	8.8613e-05	ENSG00000244094, ENSG00000159516, ENSG00000169469, ENSG00000196805, ENSG00000203783, ENSG00000203784, ENSG00000203785, ENSG00000163216, ENSG00000241794, ENSG00000203782	LELP1,LOR,PRR9,SPRR1B,SPRR2A,SPRR2B,SPRR2D,SPRR2E,SPRR2F,SPRR2G
DG-vs-C	D	C	L	0.1	INTERPRO	IPR026075:Small proline-rich protein/late cornified envelope protein	22.0819	5.15212e-08	4.1217e-06	ENSG00000244094, ENSG00000169469, ENSG00000196805, ENSG00000203783, ENSG00000203784, ENSG00000203785, ENSG00000163216, ENSG00000241794	LELP1,PRR9,SPRR1B,SPRR2A,SPRR2B,SPRR2D,SPRR2E,SPRR2F
DG-vs-C	D	C	L	0.1	INTERPRO	IPR001827:Homeobox protein, antennapedia type, conserved site	28.0164	1.15449e-07	7.69659e-06	ENSG00000106004, ENSG00000106006, ENSG00000105996, ENSG00000105997, ENSG00000197576, ENSG00000122592, ENSG00000175879	HOXA2,HOXA3,HOXA4,HOXA5,HOXA6,HOXA7,HOXD8
DG-vs-C	D	C	L	0.1	GOTERM	GO:0001501~skeletal system development	3.75367	2.05777e-07	0.000307226	ENSG00000106004, ENSG00000160801, ENSG00000106006, ENSG00000105996, ENSG00000105997, ENSG00000026508, ENSG00000253293, ENSG00000170178, ENSG00000171310, ENSG00000111241, ENSG00000197921, ENSG00000175879, ENSG00000005073, ENSG00000128709, ENSG00000078399, ENSG00000260428, ENSG00000128714, ENSG00000122592, ENSG00000106031, ENSG00000144320, ENSG00000128710, ENSG00000162510, ENSG00000105991	FGF6,HOXA1,HOXA2,HOXA3,HOXA5,HOXA6,HOXA7,HOXA9,HOXA10,HOXA11,HOXA13,HOXD8,HOXD9,HOXD10,HOXD12,HOXD13,HES5,MATN1,MIR196B,CHST11,PTH1R,SCX,LNPK,CD44
DG-vs-C	D	C	L	0.1	GOTERM	GO:0048706~embryonic skeletal system development	7.64112	4.7119e-07	0.000468991	ENSG00000106004, ENSG00000005073, ENSG00000128709, ENSG00000106006, ENSG00000105996, ENSG00000105997, ENSG00000078399, ENSG00000260428, ENSG00000171310, ENSG00000122592, ENSG00000128710, ENSG00000105991	HOXA1,HOXA2,HOXA3,HOXA5,HOXA6,HOXA7,HOXA9,HOXA11,HOXD9,HOXD10,MIR196B,CHST11,SCX
DG-vs-C	D	C	L	0.1	GOTERM	GO:0048598~embryonic morphogenesis	3.35934	7.30282e-07	0.000545156	ENSG00000106004, ENSG00000133216, ENSG00000106006, ENSG00000105996, ENSG00000105997, ENSG00000253293, ENSG00000181585, ENSG00000189280, ENSG00000005513, ENSG00000170178, ENSG00000171310, ENSG00000197921, ENSG00000005073, ENSG00000128709, ENSG00000144824, ENSG00000078399, ENSG00000260428, ENSG00000128714, ENSG00000160255, ENSG00000122592, ENSG00000106031, ENSG00000144320, ENSG00000128710, ENSG00000105991	EPHB2,TMIE,GJB5,SOX8,HOXA1,HOXA2,HOXA3,HOXA5,HOXA6,HOXA7,HOXA9,HOXA10,HOXA11,HOXA13,HOXD9,HOXD10,HOXD12,HOXD13,ITGB2,HES5,MIR196B,CHST11,SCX,LNPK,PHLDB2
DG-vs-C	D	C	L	0.1	GOTERM	GO:0030216~keratinocyte differentiation	7.2418	2.79085e-06	0.00119221	ENSG00000244094, ENSG00000159516, ENSG00000169469, ENSG00000196805, ENSG00000203783, ENSG00000203784, ENSG00000203785, ENSG00000163216, ENSG00000241794, ENSG00000122592, ENSG00000203782	LELP1,HOXA7,LOR,PRR9,SPRR1B,SPRR2A,SPRR2B,SPRR2D,SPRR2E,SPRR2F,SPRR2G
DG-vs-C	D	C	L	0.1	GOTERM	GO:0048705~skeletal system morphogenesis	5.22878	2.84593e-06	0.00119221	ENSG00000106004, ENSG00000106006, ENSG00000105996, ENSG00000105997, ENSG00000171310, ENSG00000111241, ENSG00000175879, ENSG00000005073, ENSG00000128709, ENSG00000260428, ENSG00000122592, ENSG00000128710, ENSG00000162510, ENSG00000105991	FGF6,HOXA1,HOXA2,HOXA3,HOXA5,HOXA6,HOXA7,HOXA11,HOXD8,HOXD9,HOXD10,MATN1,CHST11,SCX
DG-vs-C	D	C	L	0.1	GOTERM	GO:0048704~embryonic skeletal system morphogenesis	8.3532	2.95128e-06	0.00119221	ENSG00000106004, ENSG00000005073, ENSG00000128709, ENSG00000106006, ENSG00000105996, ENSG00000105997, ENSG00000171310, ENSG00000122592, ENSG00000128710, ENSG00000105991	HOXA1,HOXA2,HOXA3,HOXA5,HOXA6,HOXA7,HOXA11,HOXD9,HOXD10,CHST11
DG-vs-C	D	C	L	0.1	GOTERM	GO:0031424~keratinization	12.4296	3.19414e-06	0.00119221	ENSG00000244094, ENSG00000159516, ENSG00000169469, ENSG00000196805, ENSG00000203785, ENSG00000163216, ENSG00000241794, ENSG00000203782	LOR,SPRR1B,SPRR2A,SPRR2B,SPRR2D,SPRR2E,SPRR2F,SPRR2G
DG-vs-C	D	C	L	0.1	GOTERM	GO:0060173~limb development	5.58214	1.02616e-05	0.00306411	ENSG00000005073, ENSG00000128709, ENSG00000253293, ENSG00000078399, ENSG00000260428, ENSG00000128714, ENSG00000170178, ENSG00000174279, ENSG00000171310, ENSG00000144320, ENSG00000128710, ENSG00000256463	SALL3,HOXA9,HOXA10,HOXA11,HOXD9,HOXD10,HOXD12,HOXD13,EVX2,MIR196B,CHST11,SCX,LNPK
DG-vs-C	D	C	L	0.1	GOTERM	GO:0048736~appendage development	5.58214	1.02616e-05	0.00306411	ENSG00000005073, ENSG00000128709, ENSG00000253293, ENSG00000078399, ENSG00000260428, ENSG00000128714, ENSG00000170178, ENSG00000174279, ENSG00000171310, ENSG00000144320, ENSG00000128710, ENSG00000256463	SALL3,HOXA9,HOXA10,HOXA11,HOXD9,HOXD10,HOXD12,HOXD13,EVX2,MIR196B,CHST11,SCX,LNPK
DG-vs-C	D	C	L	0.1	GOTERM	GO:0009913~epidermal cell differentiation	5.32695	1.5933e-05	0.00369978	ENSG00000244094, ENSG00000159516, ENSG00000169469, ENSG00000196805, ENSG00000203783, ENSG00000203784, ENSG00000203785, ENSG00000163216, ENSG00000241794, ENSG00000122592, ENSG00000203782, ENSG00000197921	LELP1,HOXA7,HES5,LOR,PRR9,SPRR1B,SPRR2A,SPRR2B,SPRR2D,SPRR2E,SPRR2F,SPRR2G
DG-vs-C	D	C	L	0.1	GOTERM	GO:0044707~single-multicellular organism process	1.40452	1.84227e-05	0.00369978	ENSG00000176396, ENSG00000160801, ENSG00000105996, ENSG00000105997, ENSG00000181585, ENSG00000130559, ENSG00000064201, ENSG00000170178, ENSG00000160808, ENSG00000153317, ENSG00000157873, ENSG00000169469, ENSG00000167325, ENSG00000147955, ENSG00000160255, ENSG00000144320, ENSG00000105991, ENSG00000164619, ENSG00000171310, ENSG00000197249, ENSG00000196557, ENSG00000197921, ENSG00000175879, ENSG00000233608, ENSG00000145920, ENSG00000221866, ENSG00000186115, ENSG00000106031, ENSG00000137070, ENSG00000178597, ENSG00000159516, ENSG00000026508, ENSG00000165959, ENSG00000174279, ENSG00000171444, ENSG00000122756, ENSG00000060069, ENSG00000144824, ENSG00000078399, ENSG00000260428, ENSG00000182463, ENSG00000122592, ENSG00000104320, ENSG00000104312, ENSG00000253293, ENSG00000111241, ENSG00000181090, ENSG00000167632, ENSG00000205336, ENSG00000101204, ENSG00000103227, ENSG00000124302, ENSG00000146674, ENSG00000162105, ENSG00000106004, ENSG00000106006, ENSG00000107736, ENSG00000166828, ENSG00000197576, ENSG00000203782, ENSG00000122735, ENSG00000203783, ENSG00000203784, ENSG00000203785, ENSG00000169783, ENSG00000128714, ENSG00000186204, ENSG00000128713, ENSG00000128710, ENSG00000182885, ENSG00000162510, ENSG00000183734, ENSG00000240857, ENSG00000125170, ENSG00000176401, ENSG00000197724, ENSG00000170820, ENSG00000244094, ENSG00000085733, ENSG00000163216, ENSG00000162761, ENSG00000256463, ENSG00000101463, ENSG00000073578, ENSG00000241794, ENSG00000172724, ENSG00000140382, ENSG00000100600, ENSG00000167306, ENSG00000165643, ENSG00000113749, ENSG00000133216, ENSG00000105205, ENSG00000153283, ENSG00000189280, ENSG00000078114, ENSG00000005513, ENSG00000005073, ENSG00000196805, ENSG00000128709, ENSG00000102978, ENSG00000140093, ENSG00000188910	TSPAN32,CD96,SIGMAR1,HMG20A,NEBL,CPLX2,CHRNA4,TWIST2,CLC,EID2B,CNTFR,TSHZ2,LELP1,CAMSAP1,EID2,BMPER,CTTN,EPHB2,ADGRG3,FGF6,SHANK2,FSHR,TMIE,DNAI1,GJB3,GJB5,SALL3,SOX8,HOXA1,HOXA2,HOXA3,HOXA4,HOXA5,HOXA6,HOXA7,HOXA9,HOXA10,HOXA11,HOXA13,HOXD8,HOXD9,HOXD10,HOXD11,HOXD12,HOXD13,HRH2,EVX2,IGFBP3,IL11RA,ITGB2,HES5,LMX1A,LOR,SOHLH1,MATN1,MCC,ASCL2,MIR196B,MYL3,MYO5B,NBN,CHST11,ASAP1,SERPINA10,PHF2,SERPINA1,POLR2C,DOK4,LGMN,PRR9,PTH1R,RDH14,RRM1,SCNN1G,CCL19,SDHA,CDH23,SCX,CHST8,LMF1,CYP4F12,SPRR1B,SPRR2A,SPRR2B,SPRR2D,SPRR2E,SPRR2F,SPRR2G,PSAPL1,CLMN,EHMT1,SYNDIG1,LNPK,TRAPPC9,LINGO1,CYP4F2,TNFRSF14,RIPK2,CACNA1H,PHLDB2,CTDP1,PLXNA4,ADGRG1,CD44
DG-vs-C	D	C	L	0.1	GOTERM	GO:0009790~embryo development	2.44345	1.84551e-05	0.00369978	ENSG00000106004, ENSG00000106006, ENSG00000105996, ENSG00000105997, ENSG00000181585, ENSG00000170178, ENSG00000144824, ENSG00000078399, ENSG00000260428, ENSG00000128714, ENSG00000160255, ENSG00000122592, ENSG00000144320, ENSG00000128710, ENSG00000105991, ENSG00000104320, ENSG00000183734, ENSG00000133216, ENSG00000253293, ENSG00000189280, ENSG00000005513, ENSG00000171310, ENSG00000197921, ENSG00000175879, ENSG00000181090, ENSG00000005073, ENSG00000128709, ENSG00000188910, ENSG00000106031	EPHB2,TMIE,GJB3,GJB5,SOX8,HOXA1,HOXA2,HOXA3,HOXA5,HOXA6,HOXA7,HOXA9,HOXA10,HOXA11,HOXA13,HOXD8,HOXD9,HOXD10,HOXD12,HOXD13,ITGB2,HES5,ASCL2,MIR196B,NBN,CHST11,SCX,EHMT1,LNPK,PHLDB2
DG-vs-C	D	C	L	0.1	GOTERM	GO:0035107~appendage morphogenesis	5.85296	1.85856e-05	0.00369978	ENSG00000005073, ENSG00000128709, ENSG00000253293, ENSG00000078399, ENSG00000128714, ENSG00000170178, ENSG00000174279, ENSG00000171310, ENSG00000144320, ENSG00000128710, ENSG00000256463	SALL3,HOXA9,HOXA10,HOXA11,HOXD9,HOXD10,HOXD12,HOXD13,EVX2,MIR196B,CHST11,LNPK
DG-vs-C	D	C	L	0.1	GOTERM	GO:0035108~limb morphogenesis	5.85296	1.85856e-05	0.00369978	ENSG00000005073, ENSG00000128709, ENSG00000253293, ENSG00000078399, ENSG00000128714, ENSG00000170178, ENSG00000174279, ENSG00000171310, ENSG00000144320, ENSG00000128710, ENSG00000256463	SALL3,HOXA9,HOXA10,HOXA11,HOXD9,HOXD10,HOXD12,HOXD13,EVX2,MIR196B,CHST11,LNPK
DG-vs-C	D	C	L	0.1	GOTERM	GO:0044767~single-organism developmental process	1.41594	3.67171e-05	0.00626025	ENSG00000176396, ENSG00000106004, ENSG00000160801, ENSG00000106006, ENSG00000105996, ENSG00000105997, ENSG00000181585, ENSG00000107736, ENSG00000178055, ENSG00000130559, ENSG00000197576, ENSG00000170178, ENSG00000160808, ENSG00000203782, ENSG00000153317, ENSG00000157873, ENSG00000176438, ENSG00000122735, ENSG00000169469, ENSG00000167325, ENSG00000147955, ENSG00000203783, ENSG00000203784, ENSG00000169783, ENSG00000203785, ENSG00000128714, ENSG00000160255, ENSG00000128713, ENSG00000144320, ENSG00000128710, ENSG00000182885, ENSG00000162510, ENSG00000105991, ENSG00000183734, ENSG00000125170, ENSG00000164619, ENSG00000176401, ENSG00000171310, ENSG00000196557, ENSG00000197921, ENSG00000197724, ENSG00000175879, ENSG00000170820, ENSG00000233608, ENSG00000244094, ENSG00000145920, ENSG00000085733, ENSG00000102837, ENSG00000137077, ENSG00000163216, ENSG00000221866, ENSG00000106031, ENSG00000137070, ENSG00000162761, ENSG00000256463, ENSG00000101463, ENSG00000178597, ENSG00000073578, ENSG00000159516, ENSG00000026508, ENSG00000165959, ENSG00000241794, ENSG00000174279, ENSG00000122756, ENSG00000060069, ENSG00000172724, ENSG00000144824, ENSG00000078399, ENSG00000140382, ENSG00000100600, ENSG00000260428, ENSG00000182463, ENSG00000122592, ENSG00000165643, ENSG00000104320, ENSG00000104312, ENSG00000113749, ENSG00000133216, ENSG00000253293, ENSG00000105205, ENSG00000189280, ENSG00000078114, ENSG00000005513, ENSG00000111241, ENSG00000181090, ENSG00000167632, ENSG00000005073, ENSG00000128709, ENSG00000196805, ENSG00000102978, ENSG00000205336, ENSG00000188910, ENSG00000124302, ENSG00000146674, ENSG00000146678, ENSG00000162105	SIGMAR1,HMG20A,NEBL,OLFM4,CPLX2,TWIST2,CLC,EID2B,CNTFR,TSHZ2,LELP1,CAMSAP1,SYNE3,EID2,BMPER,CTTN,EPHB2,ADGRG3,FGF6,SHANK2,FSHR,TMIE,DNAI1,GJB3,GJB5,SALL3,SOX8,HOXA1,HOXA2,HOXA3,HOXA4,HOXA5,HOXA6,HOXA7,HOXA9,HOXA10,HOXA11,HOXA13,HOXD8,HOXD9,HOXD10,HOXD11,HOXD12,HOXD13,HRH2,PRSS42,EVX2,IGFBP1,IGFBP3,IL11RA,ITGB2,HES5,LMX1A,LOR,SOHLH1,MATN1,ASCL2,MIR196B,MYL3,NBN,CHST11,ASAP1,PHF2,POLR2C,DOK4,LGMN,PRR9,PTH1R,RRM1,CCL19,CCL21,SDHA,CDH23,SCX,CHST8,SPRR1B,SPRR2A,SPRR2B,SPRR2D,SPRR2E,SPRR2F,SPRR2G,PSAPL1,CLMN,EHMT1,SYNDIG1,LNPK,TRAPPC9,LINGO1,TNFRSF14,RIPK2,CACNA1H,PHLDB2,CTDP1,PLXNA4,ADGRG1,CD44
DG-vs-C	D	C	L	0.1	GOTERM	GO:0007275~multicellular organism development	1.45607	3.76182e-05	0.00626025	ENSG00000176396, ENSG00000106004, ENSG00000160801, ENSG00000106006, ENSG00000105996, ENSG00000105997, ENSG00000181585, ENSG00000107736, ENSG00000130559, ENSG00000197576, ENSG00000170178, ENSG00000160808, ENSG00000203782, ENSG00000153317, ENSG00000157873, ENSG00000122735, ENSG00000169469, ENSG00000167325, ENSG00000147955, ENSG00000203783, ENSG00000203784, ENSG00000169783, ENSG00000203785, ENSG00000128714, ENSG00000160255, ENSG00000128713, ENSG00000144320, ENSG00000128710, ENSG00000182885, ENSG00000162510, ENSG00000105991, ENSG00000183734, ENSG00000125170, ENSG00000164619, ENSG00000176401, ENSG00000171310, ENSG00000196557, ENSG00000197921, ENSG00000197724, ENSG00000175879, ENSG00000170820, ENSG00000233608, ENSG00000244094, ENSG00000145920, ENSG00000085733, ENSG00000163216, ENSG00000221866, ENSG00000106031, ENSG00000137070, ENSG00000162761, ENSG00000256463, ENSG00000101463, ENSG00000178597, ENSG00000073578, ENSG00000159516, ENSG00000026508, ENSG00000165959, ENSG00000241794, ENSG00000174279, ENSG00000122756, ENSG00000060069, ENSG00000172724, ENSG00000144824, ENSG00000078399, ENSG00000140382, ENSG00000260428, ENSG00000182463, ENSG00000122592, ENSG00000165643, ENSG00000104320, ENSG00000104312, ENSG00000113749, ENSG00000133216, ENSG00000253293, ENSG00000105205, ENSG00000189280, ENSG00000078114, ENSG00000005513, ENSG00000111241, ENSG00000181090, ENSG00000167632, ENSG00000005073, ENSG00000128709, ENSG00000196805, ENSG00000205336, ENSG00000188910, ENSG00000124302, ENSG00000162105	SIGMAR1,HMG20A,NEBL,CPLX2,TWIST2,CLC,EID2B,CNTFR,TSHZ2,LELP1,CAMSAP1,EID2,BMPER,CTTN,EPHB2,ADGRG3,FGF6,SHANK2,FSHR,TMIE,DNAI1,GJB3,GJB5,SALL3,SOX8,HOXA1,HOXA2,HOXA3,HOXA4,HOXA5,HOXA6,HOXA7,HOXA9,HOXA10,HOXA11,HOXA13,HOXD8,HOXD9,HOXD10,HOXD11,HOXD12,HOXD13,HRH2,EVX2,IL11RA,ITGB2,HES5,LMX1A,LOR,SOHLH1,MATN1,ASCL2,MIR196B,MYL3,NBN,CHST11,ASAP1,PHF2,DOK4,PRR9,PTH1R,RRM1,CCL19,SDHA,CDH23,SCX,CHST8,SPRR1B,SPRR2A,SPRR2B,SPRR2D,SPRR2E,SPRR2F,SPRR2G,PSAPL1,CLMN,EHMT1,SYNDIG1,LNPK,TRAPPC9,LINGO1,TNFRSF14,RIPK2,CACNA1H,PHLDB2,CTDP1,PLXNA4,ADGRG1,CD44
DG-vs-C	D	C	L	0.1	GOTERM	GO:0009952~anterior/posterior pattern specification	4.83014	3.95421e-05	0.00626025	ENSG00000106004, ENSG00000005073, ENSG00000128709, ENSG00000106006, ENSG00000105996, ENSG00000105997, ENSG00000253293, ENSG00000078399, ENSG00000128714, ENSG00000122592, ENSG00000128710, ENSG00000175879	HOXA2,HOXA3,HOXA5,HOXA6,HOXA7,HOXA9,HOXA10,HOXA11,HOXD8,HOXD9,HOXD10,HOXD13,MIR196B
DG-vs-C	D	C	L	0.1	GOTERM	GO:0048731~system development	1.50115	3.98341e-05	0.00626025	ENSG00000176396, ENSG00000106004, ENSG00000160801, ENSG00000106006, ENSG00000105996, ENSG00000105997, ENSG00000181585, ENSG00000107736, ENSG00000130559, ENSG00000170178, ENSG00000160808, ENSG00000203782, ENSG00000153317, ENSG00000122735, ENSG00000169469, ENSG00000167325, ENSG00000147955, ENSG00000203783, ENSG00000203784, ENSG00000169783, ENSG00000203785, ENSG00000128714, ENSG00000160255, ENSG00000128713, ENSG00000144320, ENSG00000128710, ENSG00000182885, ENSG00000162510, ENSG00000105991, ENSG00000183734, ENSG00000125170, ENSG00000164619, ENSG00000176401, ENSG00000171310, ENSG00000196557, ENSG00000197921, ENSG00000197724, ENSG00000175879, ENSG00000170820, ENSG00000244094, ENSG00000145920, ENSG00000085733, ENSG00000163216, ENSG00000221866, ENSG00000106031, ENSG00000162761, ENSG00000256463, ENSG00000101463, ENSG00000178597, ENSG00000073578, ENSG00000159516, ENSG00000026508, ENSG00000165959, ENSG00000241794, ENSG00000122756, ENSG00000060069, ENSG00000172724, ENSG00000078399, ENSG00000140382, ENSG00000260428, ENSG00000122592, ENSG00000165643, ENSG00000104320, ENSG00000104312, ENSG00000113749, ENSG00000133216, ENSG00000253293, ENSG00000105205, ENSG00000189280, ENSG00000078114, ENSG00000005513, ENSG00000111241, ENSG00000167632, ENSG00000005073, ENSG00000128709, ENSG00000196805, ENSG00000205336, ENSG00000188910, ENSG00000124302, ENSG00000162105	SIGMAR1,HMG20A,NEBL,CPLX2,CLC,EID2B,CNTFR,LELP1,CAMSAP1,EID2,BMPER,CTTN,EPHB2,ADGRG3,FGF6,SHANK2,FSHR,TMIE,DNAI1,GJB3,GJB5,SALL3,SOX8,HOXA1,HOXA2,HOXA3,HOXA5,HOXA6,HOXA7,HOXA9,HOXA10,HOXA11,HOXA13,HOXD8,HOXD9,HOXD10,HOXD11,HOXD12,HOXD13,HRH2,ITGB2,HES5,LMX1A,LOR,SOHLH1,MATN1,ASCL2,MIR196B,MYL3,NBN,CHST11,ASAP1,PHF2,DOK4,PRR9,PTH1R,RRM1,CCL19,SDHA,CDH23,SCX,CHST8,SPRR1B,SPRR2A,SPRR2B,SPRR2D,SPRR2E,SPRR2F,SPRR2G,PSAPL1,CLMN,SYNDIG1,LNPK,TRAPPC9,LINGO1,RIPK2,CACNA1H,CTDP1,PLXNA4,ADGRG1,CD44
DG-vs-C	D	C	L	0.1	GOTERM	GO:0009954~proximal/distal pattern formation	14.5659	4.98745e-05	0.00744626	ENSG00000005073, ENSG00000128709, ENSG00000253293, ENSG00000078399, ENSG00000128710, ENSG00000197921	HOXA9,HOXA10,HOXA11,HOXD9,HOXD10,HES5,MIR196B
DG-vs-C	D	C	L	0.1	INTERPRO	IPR001079:Galectin, carbohydrate recognition domain	22.2352	6.2023e-05	0.00354417	ENSG00000249861, ENSG00000226025, ENSG00000105205, ENSG00000006659, ENSG00000105198	CLC,LGALS16,LGALS13,LGALS17A,LGALS14
DG-vs-C	D	C	L	0.1	GOTERM	GO:0003002~regionalization	3.65289	6.45553e-05	0.00917915	ENSG00000106004, ENSG00000106006, ENSG00000105996, ENSG00000105997, ENSG00000253293, ENSG00000197921, ENSG00000175879, ENSG00000005073, ENSG00000128709, ENSG00000078399, ENSG00000205336, ENSG00000128714, ENSG00000122592, ENSG00000128713, ENSG00000128710	HOXA2,HOXA3,HOXA5,HOXA6,HOXA7,HOXA9,HOXA10,HOXA11,HOXD8,HOXD9,HOXD10,HOXD11,HOXD13,HES5,MIR196B,ADGRG1
DG-vs-C	D	C	L	0.1	INTERPRO	IPR000215:Serpin family	12.9806	8.94089e-05	0.00397373	ENSG00000140093, ENSG00000170099, ENSG00000170054, ENSG00000197249, ENSG00000186910, ENSG00000165953	SERPINA12,SERPINA11,SERPINA9,SERPINA10,SERPINA1,SERPINA6
DG-vs-C	D	C	L	0.1	INTERPRO	IPR023796:Serpin domain	12.9806	8.94089e-05	0.00397373	ENSG00000140093, ENSG00000170099, ENSG00000170054, ENSG00000197249, ENSG00000186910, ENSG00000165953	SERPINA12,SERPINA11,SERPINA9,SERPINA10,SERPINA1,SERPINA6
DG-vs-C	D	C	L	0.1	GOTERM	GO:0051216~cartilage development	4.82786	9.57227e-05	0.012646	ENSG00000106004, ENSG00000005073, ENSG00000160801, ENSG00000105997, ENSG00000026508, ENSG00000260428, ENSG00000171310, ENSG00000144320, ENSG00000111241, ENSG00000197921, ENSG00000162510	FGF6,HOXA3,HOXA5,HOXA11,HES5,MATN1,CHST11,PTH1R,SCX,LNPK,CD44
DG-vs-C	D	C	L	0.1	GOTERM	GO:0048513~animal organ development	1.59432	0.000100009	0.012646	ENSG00000176396, ENSG00000106004, ENSG00000160801, ENSG00000106006, ENSG00000105996, ENSG00000105997, ENSG00000181585, ENSG00000107736, ENSG00000160808, ENSG00000203782, ENSG00000122735, ENSG00000169469, ENSG00000167325, ENSG00000203783, ENSG00000203784, ENSG00000203785, ENSG00000128714, ENSG00000128713, ENSG00000144320, ENSG00000128710, ENSG00000182885, ENSG00000162510, ENSG00000105991, ENSG00000183734, ENSG00000164619, ENSG00000176401, ENSG00000171310, ENSG00000196557, ENSG00000197921, ENSG00000197724, ENSG00000175879, ENSG00000170820, ENSG00000244094, ENSG00000163216, ENSG00000221866, ENSG00000162761, ENSG00000256463, ENSG00000178597, ENSG00000159516, ENSG00000026508, ENSG00000241794, ENSG00000122756, ENSG00000060069, ENSG00000172724, ENSG00000078399, ENSG00000260428, ENSG00000122592, ENSG00000165643, ENSG00000104312, ENSG00000113749, ENSG00000133216, ENSG00000253293, ENSG00000189280, ENSG00000078114, ENSG00000005513, ENSG00000111241, ENSG00000167632, ENSG00000005073, ENSG00000128709, ENSG00000196805, ENSG00000205336, ENSG00000188910	NEBL,EID2B,CNTFR,LELP1,EID2,BMPER,EPHB2,ADGRG3,FGF6,FSHR,TMIE,DNAI1,GJB3,GJB5,SALL3,SOX8,HOXA1,HOXA2,HOXA3,HOXA5,HOXA6,HOXA7,HOXA9,HOXA10,HOXA11,HOXD8,HOXD9,HOXD10,HOXD11,HOXD13,HRH2,HES5,LMX1A,LOR,SOHLH1,MATN1,ASCL2,MIR196B,MYL3,CHST11,PHF2,PRR9,PTH1R,RRM1,CCL19,CDH23,SCX,SPRR1B,SPRR2A,SPRR2B,SPRR2D,SPRR2E,SPRR2F,SPRR2G,PSAPL1,LNPK,TRAPPC9,RIPK2,CACNA1H,CTDP1,PLXNA4,ADGRG1,CD44
DG-vs-C	D	C	L	0.1	GOTERM	GO:0032501~multicellular organismal process	1.31669	0.000101643	0.012646	ENSG00000176396, ENSG00000160801, ENSG00000105996, ENSG00000105997, ENSG00000181585, ENSG00000178055, ENSG00000130559, ENSG00000064201, ENSG00000170178, ENSG00000160808, ENSG00000153317, ENSG00000157873, ENSG00000171942, ENSG00000169469, ENSG00000167325, ENSG00000147955, ENSG00000171936, ENSG00000160255, ENSG00000144320, ENSG00000105991, ENSG00000178342, ENSG00000164619, ENSG00000171310, ENSG00000197249, ENSG00000196557, ENSG00000197921, ENSG00000175879, ENSG00000233608, ENSG00000145920, ENSG00000172519, ENSG00000221866, ENSG00000186115, ENSG00000106031, ENSG00000137070, ENSG00000178597, ENSG00000159516, ENSG00000026508, ENSG00000165959, ENSG00000174279, ENSG00000171444, ENSG00000122756, ENSG00000060069, ENSG00000144824, ENSG00000078399, ENSG00000260428, ENSG00000182463, ENSG00000122592, ENSG00000104320, ENSG00000104312, ENSG00000253293, ENSG00000111241, ENSG00000181090, ENSG00000167632, ENSG00000205336, ENSG00000101204, ENSG00000103227, ENSG00000124302, ENSG00000146674, ENSG00000162105, ENSG00000106004, ENSG00000106006, ENSG00000107736, ENSG00000166828, ENSG00000197576, ENSG00000203782, ENSG00000122735, ENSG00000203783, ENSG00000203784, ENSG00000189433, ENSG00000203785, ENSG00000169783, ENSG00000128714, ENSG00000186204, ENSG00000128713, ENSG00000128710, ENSG00000182885, ENSG00000162510, ENSG00000186723, ENSG00000183734, ENSG00000240857, ENSG00000125170, ENSG00000176401, ENSG00000197724, ENSG00000170820, ENSG00000244094, ENSG00000085733, ENSG00000163216, ENSG00000162761, ENSG00000256463, ENSG00000101463, ENSG00000073578, ENSG00000241794, ENSG00000180190, ENSG00000172724, ENSG00000140382, ENSG00000100600, ENSG00000167306, ENSG00000165643, ENSG00000113749, ENSG00000133216, ENSG00000105205, ENSG00000153283, ENSG00000189280, ENSG00000078114, ENSG00000005513, ENSG00000005073, ENSG00000196805, ENSG00000128709, ENSG00000102978, ENSG00000140093, ENSG00000188910, ENSG00000070985, ENSG00000165899	TSPAN32,CD96,SIGMAR1,HMG20A,NEBL,CPLX2,CHRNA4,TWIST2,CLC,EID2B,CNTFR,GJB4,TSHZ2,LELP1,TDRP,CAMSAP1,EID2,BMPER,CTTN,EPHB2,ADGRG3,FGF6,SHANK2,FSHR,TMIE,KCNG2,OR10H3,OR10H2,OR10H1,DNAI1,GJB3,GJB5,SALL3,OTOGL,OR10H5,TRPM5,SOX8,HOXA1,HOXA2,HOXA3,HOXA4,HOXA5,HOXA6,HOXA7,HOXA9,HOXA10,HOXA11,HOXA13,HOXD8,HOXD9,HOXD10,HOXD11,HOXD12,HOXD13,HRH2,PRSS42,EVX2,IGFBP3,IL11RA,ITGB2,HES5,LMX1A,LOR,SOHLH1,MATN1,MCC,ASCL2,MIR196B,MYL3,MYO5B,NBN,CHST11,ASAP1,SERPINA10,PHF2,SERPINA1,POLR2C,DOK4,LGMN,PRR9,PTH1R,RDH14,RRM1,SCNN1G,CCL19,SDHA,CDH23,SCX,CHST8,LMF1,CYP4F12,SPRR1B,SPRR2A,SPRR2B,SPRR2D,SPRR2E,SPRR2F,SPRR2G,PSAPL1,CLMN,EHMT1,SYNDIG1,LNPK,TRAPPC9,LINGO1,CYP4F2,TNFRSF14,RIPK2,CACNA1H,PHLDB2,CTDP1,PLXNA4,ADGRG1,CD44
DG-vs-C	D	C	L	0.1	GOTERM	GO:0007389~pattern specification process	3.12208	0.000112774	0.0129391	ENSG00000106004, ENSG00000106006, ENSG00000105996, ENSG00000105997, ENSG00000253293, ENSG00000170178, ENSG00000197921, ENSG00000175879, ENSG00000122735, ENSG00000005073, ENSG00000128709, ENSG00000078399, ENSG00000205336, ENSG00000128714, ENSG00000122592, ENSG00000128713, ENSG00000128710	DNAI1,HOXA2,HOXA3,HOXA5,HOXA6,HOXA7,HOXA9,HOXA10,HOXA11,HOXD8,HOXD9,HOXD10,HOXD11,HOXD12,HOXD13,HES5,MIR196B,ADGRG1
DG-vs-C	D	C	L	0.1	GOTERM	GO:0032502~developmental process	1.37825	0.000115897	0.0129391	ENSG00000176396, ENSG00000106004, ENSG00000160801, ENSG00000106006, ENSG00000105996, ENSG00000105997, ENSG00000181585, ENSG00000107736, ENSG00000178055, ENSG00000130559, ENSG00000197576, ENSG00000170178, ENSG00000160808, ENSG00000203782, ENSG00000153317, ENSG00000157873, ENSG00000176438, ENSG00000122735, ENSG00000169469, ENSG00000167325, ENSG00000147955, ENSG00000203783, ENSG00000203784, ENSG00000169783, ENSG00000203785, ENSG00000128714, ENSG00000160255, ENSG00000128713, ENSG00000144320, ENSG00000128710, ENSG00000182885, ENSG00000162510, ENSG00000105991, ENSG00000183734, ENSG00000125170, ENSG00000164619, ENSG00000176401, ENSG00000171310, ENSG00000196557, ENSG00000197921, ENSG00000197724, ENSG00000175879, ENSG00000170820, ENSG00000233608, ENSG00000244094, ENSG00000145920, ENSG00000085733, ENSG00000102837, ENSG00000137077, ENSG00000163216, ENSG00000221866, ENSG00000106031, ENSG00000137070, ENSG00000162761, ENSG00000256463, ENSG00000101463, ENSG00000178597, ENSG00000073578, ENSG00000159516, ENSG00000026508, ENSG00000165959, ENSG00000241794, ENSG00000174279, ENSG00000122756, ENSG00000060069, ENSG00000172724, ENSG00000144824, ENSG00000078399, ENSG00000140382, ENSG00000100600, ENSG00000260428, ENSG00000182463, ENSG00000122592, ENSG00000165643, ENSG00000104320, ENSG00000104312, ENSG00000113749, ENSG00000133216, ENSG00000253293, ENSG00000105205, ENSG00000189280, ENSG00000078114, ENSG00000005513, ENSG00000111241, ENSG00000181090, ENSG00000167632, ENSG00000005073, ENSG00000128709, ENSG00000196805, ENSG00000102978, ENSG00000205336, ENSG00000188910, ENSG00000124302, ENSG00000146674, ENSG00000146678, ENSG00000162105	SIGMAR1,HMG20A,NEBL,OLFM4,CPLX2,TWIST2,CLC,EID2B,CNTFR,TSHZ2,LELP1,CAMSAP1,SYNE3,EID2,BMPER,CTTN,EPHB2,ADGRG3,FGF6,SHANK2,FSHR,TMIE,DNAI1,GJB3,GJB5,SALL3,SOX8,HOXA1,HOXA2,HOXA3,HOXA4,HOXA5,HOXA6,HOXA7,HOXA9,HOXA10,HOXA11,HOXA13,HOXD8,HOXD9,HOXD10,HOXD11,HOXD12,HOXD13,HRH2,PRSS42,EVX2,IGFBP1,IGFBP3,IL11RA,ITGB2,HES5,LMX1A,LOR,SOHLH1,MATN1,ASCL2,MIR196B,MYL3,NBN,CHST11,ASAP1,PHF2,POLR2C,DOK4,LGMN,PRR9,PTH1R,RRM1,CCL19,CCL21,SDHA,CDH23,SCX,CHST8,SPRR1B,SPRR2A,SPRR2B,SPRR2D,SPRR2E,SPRR2F,SPRR2G,PSAPL1,CLMN,EHMT1,SYNDIG1,LNPK,TRAPPC9,LINGO1,TNFRSF14,RIPK2,CACNA1H,PHLDB2,CTDP1,PLXNA4,ADGRG1,CD44
DG-vs-C	D	C	L	0.1	GOTERM	GO:0048856~anatomical structure development	1.3867	0.000116998	0.0129391	ENSG00000176396, ENSG00000106004, ENSG00000160801, ENSG00000106006, ENSG00000105996, ENSG00000105997, ENSG00000181585, ENSG00000107736, ENSG00000178055, ENSG00000130559, ENSG00000197576, ENSG00000170178, ENSG00000160808, ENSG00000203782, ENSG00000153317, ENSG00000157873, ENSG00000176438, ENSG00000122735, ENSG00000169469, ENSG00000167325, ENSG00000147955, ENSG00000203783, ENSG00000203784, ENSG00000169783, ENSG00000203785, ENSG00000128714, ENSG00000160255, ENSG00000128713, ENSG00000144320, ENSG00000128710, ENSG00000182885, ENSG00000162510, ENSG00000105991, ENSG00000183734, ENSG00000125170, ENSG00000164619, ENSG00000176401, ENSG00000171310, ENSG00000196557, ENSG00000197921, ENSG00000197724, ENSG00000175879, ENSG00000170820, ENSG00000233608, ENSG00000244094, ENSG00000145920, ENSG00000085733, ENSG00000102837, ENSG00000137077, ENSG00000163216, ENSG00000221866, ENSG00000106031, ENSG00000137070, ENSG00000162761, ENSG00000256463, ENSG00000101463, ENSG00000178597, ENSG00000073578, ENSG00000159516, ENSG00000026508, ENSG00000165959, ENSG00000241794, ENSG00000174279, ENSG00000122756, ENSG00000060069, ENSG00000172724, ENSG00000144824, ENSG00000078399, ENSG00000140382, ENSG00000260428, ENSG00000182463, ENSG00000122592, ENSG00000165643, ENSG00000104320, ENSG00000104312, ENSG00000113749, ENSG00000133216, ENSG00000253293, ENSG00000105205, ENSG00000189280, ENSG00000078114, ENSG00000005513, ENSG00000111241, ENSG00000181090, ENSG00000167632, ENSG00000005073, ENSG00000128709, ENSG00000196805, ENSG00000205336, ENSG00000188910, ENSG00000124302, ENSG00000146674, ENSG00000146678, ENSG00000162105	SIGMAR1,HMG20A,NEBL,OLFM4,CPLX2,TWIST2,CLC,EID2B,CNTFR,TSHZ2,LELP1,CAMSAP1,SYNE3,EID2,BMPER,CTTN,EPHB2,ADGRG3,FGF6,SHANK2,FSHR,TMIE,DNAI1,GJB3,GJB5,SALL3,SOX8,HOXA1,HOXA2,HOXA3,HOXA4,HOXA5,HOXA6,HOXA7,HOXA9,HOXA10,HOXA11,HOXA13,HOXD8,HOXD9,HOXD10,HOXD11,HOXD12,HOXD13,HRH2,PRSS42,EVX2,IGFBP1,IGFBP3,IL11RA,ITGB2,HES5,LMX1A,LOR,SOHLH1,MATN1,ASCL2,MIR196B,MYL3,NBN,CHST11,ASAP1,PHF2,DOK4,PRR9,PTH1R,RRM1,CCL19,CCL21,SDHA,CDH23,SCX,CHST8,SPRR1B,SPRR2A,SPRR2B,SPRR2D,SPRR2E,SPRR2F,SPRR2G,PSAPL1,CLMN,EHMT1,SYNDIG1,LNPK,TRAPPC9,LINGO1,TNFRSF14,RIPK2,CACNA1H,PHLDB2,CTDP1,PLXNA4,ADGRG1,CD44
DG-vs-C	D	C	L	0.1	GOTERM	GO:0035136~forelimb morphogenesis	11.9515	0.000132597	0.0141405	ENSG00000005073, ENSG00000128709, ENSG00000078399, ENSG00000144320, ENSG00000128710, ENSG00000256463	SALL3,HOXA9,HOXA11,HOXD9,HOXD10,MIR196B,LNPK
DG-vs-C	D	C	L	0.1	INTERPRO	IPR023411:Ribonuclease A, active site	35.5763	0.000150675	0.00602702	ENSG00000169413, ENSG00000169397, ENSG00000169385, ENSG00000129538	RNASE1,RNASE2,RNASE3,RNASE6
DG-vs-C	D	C	L	0.1	GOTERM	GO:0061448~connective tissue development	4.07082	0.000182304	0.0187711	ENSG00000106004, ENSG00000005073, ENSG00000160801, ENSG00000105997, ENSG00000026508, ENSG00000260428, ENSG00000005513, ENSG00000171310, ENSG00000144320, ENSG00000111241, ENSG00000197921, ENSG00000162510	FGF6,SOX8,HOXA3,HOXA5,HOXA11,HES5,MATN1,CHST11,PTH1R,SCX,LNPK,CD44
DG-vs-C	D	C	L	0.1	GOTERM	GO:0043588~skin development	4.05312	0.000189067	0.0188184	ENSG00000244094, ENSG00000159516, ENSG00000169469, ENSG00000196805, ENSG00000203783, ENSG00000203784, ENSG00000203785, ENSG00000163216, ENSG00000188910, ENSG00000241794, ENSG00000122592, ENSG00000203782	LELP1,GJB3,HOXA7,LOR,PRR9,SPRR1B,SPRR2A,SPRR2B,SPRR2D,SPRR2E,SPRR2F,SPRR2G
DG-vs-C	D	C	L	0.1	GOTERM	GO:0030326~embryonic limb morphogenesis	5.54891	0.000217897	0.0203325	ENSG00000005073, ENSG00000128709, ENSG00000253293, ENSG00000078399, ENSG00000128714, ENSG00000170178, ENSG00000171310, ENSG00000144320, ENSG00000128710	HOXA9,HOXA10,HOXA11,HOXD9,HOXD10,HOXD12,HOXD13,MIR196B,CHST11,LNPK
DG-vs-C	D	C	L	0.1	GOTERM	GO:0035113~embryonic appendage morphogenesis	5.54891	0.000217897	0.0203325	ENSG00000005073, ENSG00000128709, ENSG00000253293, ENSG00000078399, ENSG00000128714, ENSG00000170178, ENSG00000171310, ENSG00000144320, ENSG00000128710	HOXA9,HOXA10,HOXA11,HOXD9,HOXD10,HOXD12,HOXD13,MIR196B,CHST11,LNPK
DG-vs-C	D	C	L	0.1	GOTERM	GO:0007192~adenylate cyclase-activating serotonin receptor signaling pathway	28.249	0.000316718	0.0278671	ENSG00000171936, ENSG00000172519, ENSG00000171942, ENSG00000186723	OR10H3,OR10H2,OR10H1,OR10H5
DG-vs-C	D	C	L	0.1	GOTERM	GO:0071887~leukocyte apoptotic process	6.15325	0.000317307	0.0278671	ENSG00000249861, ENSG00000172724, ENSG00000226025, ENSG00000105205, ENSG00000137077, ENSG00000006659, ENSG00000105198, ENSG00000101197	CLC,LGALS16,LGALS13,LGALS17A,LGALS14,CCL19,CCL21,BIRC7
DG-vs-C	D	C	L	0.1	GOTERM	GO:0008544~epidermis development	3.48242	0.000373178	0.0318374	ENSG00000159516, ENSG00000189280, ENSG00000241794, ENSG00000203782, ENSG00000197921, ENSG00000169469, ENSG00000244094, ENSG00000196805, ENSG00000203783, ENSG00000203784, ENSG00000203785, ENSG00000163216, ENSG00000122592	LELP1,GJB5,HOXA7,HES5,LOR,PRR9,SPRR1B,SPRR2A,SPRR2B,SPRR2D,SPRR2E,SPRR2F,SPRR2G
DG-vs-C	D	C	L	0.1	INTERPRO	IPR017995:Homeobox protein, antennapedia type	26.6822	0.000383882	0.0139593	ENSG00000106004, ENSG00000106006, ENSG00000197576, ENSG00000122592	HOXA4,HOXA5,HOXA6,HOXA7
DG-vs-C	D	C	L	0.1	INTERPRO	IPR003910:GPCR, family 2, orphan receptor, GPR56	80.0467	0.000457895	0.0152632	ENSG00000159618, ENSG00000205336, ENSG00000182885	ADGRG5,ADGRG3,ADGRG1
DG-vs-C	D	C	L	0.1	INTERPRO	IPR001427:Ribonuclease A	22.8705	0.000623586	0.0191873	ENSG00000169413, ENSG00000169397, ENSG00000169385, ENSG00000129538	RNASE1,RNASE2,RNASE3,RNASE6
DG-vs-C	D	C	L	0.1	INTERPRO	IPR023412:Ribonuclease A-domain	20.0117	0.000941916	0.0269119	ENSG00000169413, ENSG00000169397, ENSG00000169385, ENSG00000129538	RNASE1,RNASE2,RNASE3,RNASE6
DG-vs-C	C	D	L	0.1	INTERPRO	IPR013787:S100/CaBP-9k-type, calcium binding, subdomain	24.6855	2.33968e-15	1.50208e-12	ENSG00000215853, ENSG00000196154, ENSG00000196420, ENSG00000163191, ENSG00000196754, ENSG00000197956, ENSG00000189171, ENSG00000197915, ENSG00000188015, ENSG00000159450, ENSG00000188643, ENSG00000189334, ENSG00000160678, ENSG00000182898	TCHHL1,RPTN,S100A16,HRNR,S100A14,S100A1,S100A2,S100A3,S100A4,S100A5,S100A6,S100A11,S100A13,TCHH
DG-vs-C	C	D	L	0.1	GOTERM	GO:0052697~xenobiotic glucuronidation	50.5449	1.85198e-13	8.00243e-10	ENSG00000241635, ENSG00000242515, ENSG00000241119, ENSG00000240224, ENSG00000167165, ENSG00000243135, ENSG00000242366, ENSG00000244122, ENSG00000244474	UGT1A10,UGT1A8,UGT1A7,UGT1A6,UGT1A5,UGT1A9,UGT1A4,UGT1A1,UGT1A3
DG-vs-C	C	D	L	0.1	GOTERM	GO:2001030~negative regulation of cellular glucuronidation	50.5449	8.53589e-12	9.2209e-09	ENSG00000241635, ENSG00000242515, ENSG00000241119, ENSG00000167165, ENSG00000243135, ENSG00000242366, ENSG00000244122, ENSG00000244474	UGT1A10,UGT1A8,UGT1A7,UGT1A6,UGT1A9,UGT1A4,UGT1A1,UGT1A3
DG-vs-C	C	D	L	0.1	GOTERM	GO:1904224~negative regulation of glucuronosyltransferase activity	50.5449	8.53589e-12	9.2209e-09	ENSG00000241635, ENSG00000242515, ENSG00000241119, ENSG00000167165, ENSG00000243135, ENSG00000242366, ENSG00000244122, ENSG00000244474	UGT1A10,UGT1A8,UGT1A7,UGT1A6,UGT1A9,UGT1A4,UGT1A1,UGT1A3
DG-vs-C	C	D	L	0.1	GOTERM	GO:1904223~regulation of glucuronosyltransferase activity	50.5449	8.53589e-12	9.2209e-09	ENSG00000241635, ENSG00000242515, ENSG00000241119, ENSG00000167165, ENSG00000243135, ENSG00000242366, ENSG00000244122, ENSG00000244474	UGT1A10,UGT1A8,UGT1A7,UGT1A6,UGT1A9,UGT1A4,UGT1A1,UGT1A3
DG-vs-C	C	D	L	0.1	INTERPRO	IPR001751:S100/Calbindin-D9k, conserved site	22.4991	1.7513e-11	5.62169e-09	ENSG00000215853, ENSG00000197915, ENSG00000188015, ENSG00000159450, ENSG00000188643, ENSG00000196154, ENSG00000196420, ENSG00000163191, ENSG00000196754, ENSG00000160678, ENSG00000197956	RPTN,S100A16,HRNR,S100A1,S100A2,S100A3,S100A4,S100A5,S100A6,S100A11,TCHH
DG-vs-C	C	D	L	0.1	GOTERM	GO:2001029~regulation of cellular glucuronidation	44.9288	3.77633e-11	3.2635e-08	ENSG00000241635, ENSG00000242515, ENSG00000241119, ENSG00000167165, ENSG00000243135, ENSG00000242366, ENSG00000244122, ENSG00000244474	UGT1A10,UGT1A8,UGT1A7,UGT1A6,UGT1A9,UGT1A4,UGT1A1,UGT1A3
DG-vs-C	C	D	L	0.1	KEGG	hsa00140:Steroid hormone biosynthesis	13.044	1.41439e-10	2.71564e-08	ENSG00000241635, ENSG00000242515, ENSG00000241119, ENSG00000240224, ENSG00000243135, ENSG00000198610, ENSG00000242366, ENSG00000196139, ENSG00000151632, ENSG00000244474, ENSG00000244122, ENSG00000187134, ENSG00000167165	AKR1C4,AKR1C1,AKR1C2,UGT1A10,UGT1A8,UGT1A7,UGT1A6,UGT1A5,UGT1A9,UGT1A4,UGT1A1,UGT1A3,AKR1C3
DG-vs-C	C	D	L	0.1	INTERPRO	IPR002213:UDP-glucuronosyl/UDP-glucosyltransferase	24.2215	1.20471e-09	2.57808e-07	ENSG00000241635, ENSG00000242515, ENSG00000241119, ENSG00000240224, ENSG00000167165, ENSG00000243135, ENSG00000242366, ENSG00000244122, ENSG00000244474	UGT1A10,UGT1A8,UGT1A7,UGT1A6,UGT1A5,UGT1A9,UGT1A4,UGT1A1,UGT1A3
DG-vs-C	C	D	L	0.1	GOTERM	GO:0052696~flavonoid glucuronidation	23.9423	1.30898e-09	9.4268e-07	ENSG00000241635, ENSG00000242515, ENSG00000241119, ENSG00000240224, ENSG00000167165, ENSG00000243135, ENSG00000242366, ENSG00000244122, ENSG00000244474	UGT1A10,UGT1A8,UGT1A7,UGT1A6,UGT1A5,UGT1A9,UGT1A4,UGT1A1,UGT1A3
DG-vs-C	C	D	L	0.1	GOTERM	GO:0052695~cellular glucuronidation	21.6621	3.40498e-09	2.10184e-06	ENSG00000241635, ENSG00000242515, ENSG00000241119, ENSG00000240224, ENSG00000167165, ENSG00000243135, ENSG00000242366, ENSG00000244122, ENSG00000244474	UGT1A10,UGT1A8,UGT1A7,UGT1A6,UGT1A5,UGT1A9,UGT1A4,UGT1A1,UGT1A3
DG-vs-C	C	D	L	0.1	GOTERM	GO:0015020~glucuronosyltransferase activity	15.9486	6.96217e-09	5.72986e-06	ENSG00000241635, ENSG00000242515, ENSG00000241119, ENSG00000109956, ENSG00000240224, ENSG00000167165, ENSG00000243135, ENSG00000242366, ENSG00000244122, ENSG00000244474	B3GAT1,UGT1A10,UGT1A8,UGT1A7,UGT1A6,UGT1A5,UGT1A9,UGT1A4,UGT1A1,UGT1A3
DG-vs-C	C	D	L	0.1	KEGG	hsa00053:Ascorbate and aldarate metabolism	19.566	7.75954e-09	7.44916e-07	ENSG00000241635, ENSG00000242515, ENSG00000241119, ENSG00000240224, ENSG00000167165, ENSG00000243135, ENSG00000242366, ENSG00000244122, ENSG00000244474	UGT1A10,UGT1A8,UGT1A7,UGT1A6,UGT1A5,UGT1A9,UGT1A4,UGT1A1,UGT1A3
DG-vs-C	C	D	L	0.1	GOTERM	GO:0005501~retinoid binding	14.5815	1.66459e-08	6.84977e-06	ENSG00000241635, ENSG00000242515, ENSG00000241119, ENSG00000128918, ENSG00000139194, ENSG00000167165, ENSG00000243135, ENSG00000242366, ENSG00000244122, ENSG00000244474	UGT1A10,UGT1A8,UGT1A7,UGT1A6,UGT1A9,UGT1A4,UGT1A1,UGT1A3,RBP5,ALDH1A2
DG-vs-C	C	D	L	0.1	GOTERM	GO:0006063~uronic acid metabolic process	17.4963	2.39881e-08	1.03653e-05	ENSG00000241635, ENSG00000242515, ENSG00000241119, ENSG00000240224, ENSG00000167165, ENSG00000243135, ENSG00000242366, ENSG00000244122, ENSG00000244474	UGT1A10,UGT1A8,UGT1A7,UGT1A6,UGT1A5,UGT1A9,UGT1A4,UGT1A1,UGT1A3
DG-vs-C	C	D	L	0.1	GOTERM	GO:0019585~glucuronate metabolic process	17.4963	2.39881e-08	1.03653e-05	ENSG00000241635, ENSG00000242515, ENSG00000241119, ENSG00000240224, ENSG00000167165, ENSG00000243135, ENSG00000242366, ENSG00000244122, ENSG00000244474	UGT1A10,UGT1A8,UGT1A7,UGT1A6,UGT1A5,UGT1A9,UGT1A4,UGT1A1,UGT1A3
DG-vs-C	C	D	L	0.1	GOTERM	GO:0009812~flavonoid metabolic process	17.4963	2.39881e-08	1.03653e-05	ENSG00000241635, ENSG00000242515, ENSG00000241119, ENSG00000240224, ENSG00000167165, ENSG00000243135, ENSG00000242366, ENSG00000244122, ENSG00000244474	UGT1A10,UGT1A8,UGT1A7,UGT1A6,UGT1A5,UGT1A9,UGT1A4,UGT1A1,UGT1A3
DG-vs-C	C	D	L	0.1	GOTERM	GO:0019840~isoprenoid binding	13.7933	2.83385e-08	7.7742e-06	ENSG00000241635, ENSG00000242515, ENSG00000241119, ENSG00000128918, ENSG00000139194, ENSG00000167165, ENSG00000243135, ENSG00000242366, ENSG00000244122, ENSG00000244474	UGT1A10,UGT1A8,UGT1A7,UGT1A6,UGT1A9,UGT1A4,UGT1A1,UGT1A3,RBP5,ALDH1A2
DG-vs-C	C	D	L	0.1	KEGG	hsa00980:Metabolism of xenobiotics by cytochrome P450	9.07409	5.38969e-08	2.69377e-06	ENSG00000241635, ENSG00000242515, ENSG00000241119, ENSG00000240224, ENSG00000167165, ENSG00000187134, ENSG00000243135, ENSG00000198610, ENSG00000242366, ENSG00000151632, ENSG00000244122, ENSG00000244474	AKR1C4,AKR1C1,AKR1C2,UGT1A10,UGT1A8,UGT1A7,UGT1A6,UGT1A5,UGT1A9,UGT1A4,UGT1A1,UGT1A3
DG-vs-C	C	D	L	0.1	KEGG	hsa00040:Pentose and glucuronate interconversions	15.6528	5.61202e-08	2.69377e-06	ENSG00000241635, ENSG00000242515, ENSG00000241119, ENSG00000240224, ENSG00000167165, ENSG00000243135, ENSG00000242366, ENSG00000244122, ENSG00000244474	UGT1A10,UGT1A8,UGT1A7,UGT1A6,UGT1A5,UGT1A9,UGT1A4,UGT1A1,UGT1A3
DG-vs-C	C	D	L	0.1	GOTERM	GO:0001972~retinoic acid binding	19.442	9.31629e-08	1.91683e-05	ENSG00000241635, ENSG00000242515, ENSG00000241119, ENSG00000167165, ENSG00000243135, ENSG00000242366, ENSG00000244122, ENSG00000244474	UGT1A10,UGT1A8,UGT1A7,UGT1A6,UGT1A9,UGT1A4,UGT1A1,UGT1A3
DG-vs-C	C	D	L	0.1	GOTERM	GO:0010677~negative regulation of cellular carbohydrate metabolic process	10.988	2.33236e-07	9.16192e-05	ENSG00000241635, ENSG00000242515, ENSG00000241119, ENSG00000106070, ENSG00000167165, ENSG00000243135, ENSG00000185345, ENSG00000242366, ENSG00000244122, ENSG00000244474	GRB10,PARK2,UGT1A10,UGT1A8,UGT1A7,UGT1A6,UGT1A9,UGT1A4,UGT1A1,UGT1A3
DG-vs-C	C	D	L	0.1	INTERPRO	IPR011992:EF-hand-like domain	3.94787	4.12511e-07	6.62081e-05	ENSG00000215853, ENSG00000196154, ENSG00000153395, ENSG00000196420, ENSG00000163191, ENSG00000196754, ENSG00000162909, ENSG00000197956, ENSG00000189171, ENSG00000112562, ENSG00000197915, ENSG00000188015, ENSG00000159450, ENSG00000138193, ENSG00000188643, ENSG00000203697, ENSG00000189334, ENSG00000165105, ENSG00000160678, ENSG00000085491, ENSG00000182898	TCHHL1,RPTN,S100A16,RASEF,SLC25A24,HRNR,CAPN8,PLCE1,S100A14,S100A1,S100A2,S100A3,S100A4,S100A5,S100A6,S100A11,S100A13,SMOC2,TCHH,LPCAT1,CAPN2
DG-vs-C	C	D	L	0.1	KEGG	hsa00860:Porphyrin and chlorophyll metabolism	12.0406	5.11141e-07	1.96278e-05	ENSG00000241635, ENSG00000242515, ENSG00000241119, ENSG00000240224, ENSG00000167165, ENSG00000243135, ENSG00000242366, ENSG00000244122, ENSG00000244474	UGT1A10,UGT1A8,UGT1A7,UGT1A6,UGT1A5,UGT1A9,UGT1A4,UGT1A1,UGT1A3
DG-vs-C	C	D	L	0.1	GOTERM	GO:0009813~flavonoid biosynthetic process	20.8126	5.77731e-07	0.000208031	ENSG00000241635, ENSG00000242515, ENSG00000240224, ENSG00000167165, ENSG00000243135, ENSG00000244122, ENSG00000244474	UGT1A10,UGT1A7,UGT1A6,UGT1A5,UGT1A4,UGT1A1,UGT1A3
DG-vs-C	C	D	L	0.1	GOTERM	GO:0045912~negative regulation of carbohydrate metabolic process	9.72017	7.02053e-07	0.000233352	ENSG00000241635, ENSG00000242515, ENSG00000241119, ENSG00000106070, ENSG00000167165, ENSG00000243135, ENSG00000185345, ENSG00000242366, ENSG00000244122, ENSG00000244474	GRB10,PARK2,UGT1A10,UGT1A8,UGT1A7,UGT1A6,UGT1A9,UGT1A4,UGT1A1,UGT1A3
DG-vs-C	C	D	L	0.1	KEGG	hsa00983:Drug metabolism - other enzymes	11.4533	7.68942e-07	2.46061e-05	ENSG00000241635, ENSG00000242515, ENSG00000241119, ENSG00000240224, ENSG00000167165, ENSG00000243135, ENSG00000242366, ENSG00000244122, ENSG00000244474	UGT1A10,UGT1A8,UGT1A7,UGT1A6,UGT1A5,UGT1A9,UGT1A4,UGT1A1,UGT1A3
DG-vs-C	C	D	L	0.1	INTERPRO	IPR007110:Immunoglobulin-like domain	3.04774	9.71513e-07	0.000124742	ENSG00000149294, ENSG00000149573, ENSG00000242221, ENSG00000243137, ENSG00000134853, ENSG00000243130, ENSG00000160593, ENSG00000170848, ENSG00000144847, ENSG00000167286, ENSG00000149575, ENSG00000160654, ENSG00000182667, ENSG00000128322, ENSG00000183715, ENSG00000139915, ENSG00000112139, ENSG00000177098, ENSG00000198851, ENSG00000154358, ENSG00000185483, ENSG00000163492, ENSG00000204941, ENSG00000160145, ENSG00000145681, ENSG00000196090, ENSG00000160588	MPZL2,PTPRT,JAML,HAPLN1,IGSF11,MDGA2,MPZL3,MDGA1,CCDC141,IGLL1,NCAM1,ROR1,OPCML,NTM,PDGFRA,PSG2,PSG4,PSG5,PSG6,PSG11,SCN2B,SCN4B,OBSCN,KALRN,CD3D,CD3E,CD3G
DG-vs-C	C	D	L	0.1	KEGG	hsa00830:Retinol metabolism	8.84339	1.3687e-06	3.75416e-05	ENSG00000241635, ENSG00000242515, ENSG00000241119, ENSG00000240224, ENSG00000128918, ENSG00000167165, ENSG00000243135, ENSG00000242366, ENSG00000244122, ENSG00000244474	UGT1A10,UGT1A8,UGT1A7,UGT1A6,UGT1A5,UGT1A9,UGT1A4,UGT1A1,UGT1A3,ALDH1A2
DG-vs-C	C	D	L	0.1	GOTERM	GO:0045922~negative regulation of fatty acid metabolic process	13.4786	1.49521e-06	0.000461487	ENSG00000241635, ENSG00000242515, ENSG00000241119, ENSG00000167165, ENSG00000243135, ENSG00000242366, ENSG00000244122, ENSG00000244474	UGT1A10,UGT1A8,UGT1A7,UGT1A6,UGT1A9,UGT1A4,UGT1A1,UGT1A3
DG-vs-C	C	D	L	0.1	INTERPRO	IPR013783:Immunoglobulin-like fold	2.63919	1.66008e-06	0.000177629	ENSG00000149294, ENSG00000108823, ENSG00000149573, ENSG00000162804, ENSG00000242221, ENSG00000243137, ENSG00000134853, ENSG00000243130, ENSG00000116147, ENSG00000160593, ENSG00000170848, ENSG00000144847, ENSG00000167286, ENSG00000100368, ENSG00000108001, ENSG00000149575, ENSG00000160654, ENSG00000182667, ENSG00000128322, ENSG00000183715, ENSG00000139915, ENSG00000112139, ENSG00000177098, ENSG00000198851, ENSG00000154358, ENSG00000185483, ENSG00000163492, ENSG00000204941, ENSG00000160145, ENSG00000145681, ENSG00000196090, ENSG00000160588	MPZL2,PTPRT,JAML,HAPLN1,CSF2RB,IGSF11,MDGA2,MPZL3,EBF3,SNED1,MDGA1,CCDC141,IGLL1,NCAM1,ROR1,OPCML,NTM,PDGFRA,PSG2,PSG4,PSG5,PSG6,PSG11,SCN2B,SCN4B,SGCA,TNR,OBSCN,KALRN,CD3D,CD3E,CD3G
DG-vs-C	C	D	L	0.1	GOTERM	GO:0051552~flavone metabolic process	42.1207	2.15739e-06	0.000621471	ENSG00000241635, ENSG00000242515, ENSG00000241119, ENSG00000242366, ENSG00000244122	UGT1A10,UGT1A8,UGT1A7,UGT1A9,UGT1A1
DG-vs-C	C	D	L	0.1	GOTERM	GO:0042573~retinoic acid metabolic process	16.8483	2.36983e-06	0.000640002	ENSG00000241635, ENSG00000241119, ENSG00000128918, ENSG00000243135, ENSG00000242366, ENSG00000196139, ENSG00000244122	UGT1A8,UGT1A7,UGT1A9,UGT1A1,UGT1A3,AKR1C3,ALDH1A2
DG-vs-C	C	D	L	0.1	GOTERM	GO:0033293~monocarboxylic acid binding	8.36645	2.61831e-06	0.000397596	ENSG00000241635, ENSG00000242515, ENSG00000241119, ENSG00000167165, ENSG00000187134, ENSG00000243135, ENSG00000242366, ENSG00000151632, ENSG00000244122, ENSG00000244474	AKR1C1,AKR1C2,UGT1A10,UGT1A8,UGT1A7,UGT1A6,UGT1A9,UGT1A4,UGT1A1,UGT1A3
DG-vs-C	C	D	L	0.1	GOTERM	GO:0031406~carboxylic acid binding	4.81466	2.89864e-06	0.000397596	ENSG00000241635, ENSG00000242515, ENSG00000241119, ENSG00000132437, ENSG00000172482, ENSG00000243135, ENSG00000242366, ENSG00000151632, ENSG00000244474, ENSG00000244122, ENSG00000273079, ENSG00000116198, ENSG00000187134, ENSG00000167165, ENSG00000140557	DDC,AKR1C1,AKR1C2,AGXT,GRIN2B,UGT1A10,UGT1A8,UGT1A7,UGT1A6,UGT1A9,UGT1A4,UGT1A1,UGT1A3,ST8SIA2,CEP104
DG-vs-C	C	D	L	0.1	GOTERM	GO:0015267~channel activity	2.87212	4.5062e-06	0.000479238	ENSG00000155511, ENSG00000095981, ENSG00000069018, ENSG00000153898, ENSG00000273079, ENSG00000185052, ENSG00000185176, ENSG00000120899, ENSG00000055732, ENSG00000149575, ENSG00000108684, ENSG00000180644, ENSG00000184945, ENSG00000151067, ENSG00000124780, ENSG00000144191, ENSG00000177098, ENSG00000138449, ENSG00000198216, ENSG00000198835, ENSG00000157445, ENSG00000152578, ENSG00000082482, ENSG00000166006, ENSG00000187848, ENSG00000164588	CNGA3,PTK2B,P2RX2,MCOLN2,GRIA1,GRIA4,GRIN2B,SLC40A1,HCN1,KCNC2,AQP12A,KCNK2,ASIC2,MCOLN3,PRF1,CACNA2D3,TRPC7,GJC2,SLC24A3,SCN2B,SCN4B,AQP12B,CACNA1C,CACNA1E,KCNK16,KCNK17
DG-vs-C	C	D	L	0.1	GOTERM	GO:0022803~passive transmembrane transporter activity	2.86592	4.65845e-06	0.000479238	ENSG00000155511, ENSG00000095981, ENSG00000069018, ENSG00000153898, ENSG00000273079, ENSG00000185052, ENSG00000185176, ENSG00000120899, ENSG00000055732, ENSG00000149575, ENSG00000108684, ENSG00000180644, ENSG00000184945, ENSG00000151067, ENSG00000124780, ENSG00000144191, ENSG00000177098, ENSG00000138449, ENSG00000198216, ENSG00000198835, ENSG00000157445, ENSG00000152578, ENSG00000082482, ENSG00000166006, ENSG00000187848, ENSG00000164588	CNGA3,PTK2B,P2RX2,MCOLN2,GRIA1,GRIA4,GRIN2B,SLC40A1,HCN1,KCNC2,AQP12A,KCNK2,ASIC2,MCOLN3,PRF1,CACNA2D3,TRPC7,GJC2,SLC24A3,SCN2B,SCN4B,AQP12B,CACNA1C,CACNA1E,KCNK16,KCNK17
DG-vs-C	C	D	L	0.1	GOTERM	GO:0043168~anion binding	3.55191	7.33369e-06	0.000670625	ENSG00000241635, ENSG00000242515, ENSG00000241119, ENSG00000132437, ENSG00000172296, ENSG00000075643, ENSG00000172482, ENSG00000243135, ENSG00000242366, ENSG00000151632, ENSG00000244474, ENSG00000244122, ENSG00000273079, ENSG00000187231, ENSG00000116198, ENSG00000120318, ENSG00000187134, ENSG00000167165, ENSG00000140557	DDC,AKR1C1,AKR1C2,AGXT,GRIN2B,UGT1A10,UGT1A8,UGT1A7,UGT1A6,UGT1A9,UGT1A4,UGT1A1,UGT1A3,MOCOS,SPTLC3,ARAP3,ST8SIA2,SESTD1,CEP104
DG-vs-C	C	D	L	0.1	INTERPRO	IPR002048:EF-hand domain	3.91569	7.74495e-06	0.000666358	ENSG00000215853, ENSG00000196154, ENSG00000153395, ENSG00000196420, ENSG00000163191, ENSG00000196754, ENSG00000198216, ENSG00000162909, ENSG00000197956, ENSG00000112562, ENSG00000197915, ENSG00000159450, ENSG00000188643, ENSG00000203697, ENSG00000165105, ENSG00000160678, ENSG00000085491	RPTN,S100A16,RASEF,SLC25A24,HRNR,CAPN8,S100A1,S100A2,S100A4,S100A5,S100A6,S100A11,SMOC2,TCHH,CACNA1E,LPCAT1,CAPN2
DG-vs-C	C	D	L	0.1	INTERPRO	IPR018247:EF-Hand 1, calcium-binding site	4.38294	8.81508e-06	0.000666358	ENSG00000215853, ENSG00000196154, ENSG00000196420, ENSG00000163191, ENSG00000196754, ENSG00000162909, ENSG00000197956, ENSG00000112562, ENSG00000197915, ENSG00000159450, ENSG00000188643, ENSG00000203697, ENSG00000165105, ENSG00000160678, ENSG00000085491	RPTN,S100A16,RASEF,SLC25A24,HRNR,CAPN8,S100A1,S100A2,S100A4,S100A5,S100A6,S100A11,SMOC2,TCHH,CAPN2
DG-vs-C	C	D	L	0.1	INTERPRO	IPR000920:Myelin P0 protein	31.959	9.34146e-06	0.000666358	ENSG00000160593, ENSG00000177098, ENSG00000149573, ENSG00000149575, ENSG00000160588	MPZL2,JAML,MPZL3,SCN2B,SCN4B
DG-vs-C	C	D	L	0.1	GOTERM	GO:0097458~neuron part	1.94015	1.13272e-05	0.00581086	ENSG00000155256, ENSG00000015592, ENSG00000170011, ENSG00000162909, ENSG00000149256, ENSG00000143553, ENSG00000150275, ENSG00000144191, ENSG00000196154, ENSG00000108819, ENSG00000138449, ENSG00000021645, ENSG00000152578, ENSG00000058453, ENSG00000173406, ENSG00000103769, ENSG00000185345, ENSG00000160145, ENSG00000124126, ENSG00000144596, ENSG00000166006, ENSG00000164588, ENSG00000155511, ENSG00000154342, ENSG00000132437, ENSG00000163618, ENSG00000196420, ENSG00000166292, ENSG00000130294, ENSG00000005884, ENSG00000273079, ENSG00000255529, ENSG00000171517, ENSG00000120899, ENSG00000095713, ENSG00000139182, ENSG00000168959, ENSG00000160678, ENSG00000176171, ENSG00000108684, ENSG00000136848, ENSG00000151067, ENSG00000158258, ENSG00000128309, ENSG00000132915, ENSG00000107186, ENSG00000082482, ENSG00000181965, ENSG00000162105	ZFYVE27,CNGA3,DAB2IP,DAB1,DDC,PTK2B,SHANK2,SNAPIN,LPAR3,MYRIP,TENM4,GRIA1,GRIA4,GRIN2B,GRM5,SLC40A1,HCN1,ITGA3,KCNC2,KCNK2,ASIC2,MPST,NEUROG1,PARK2,PDE6A,KIF1A,CRTAC1,TMEM100,PREX1,S100A1,S100A4,S100A5,CLSTN2,PCDH15,BNIP3,CACNA1C,GRIP2,POLR2M,STMN4,CAPN2,PPP1R9B,CADPS,RAB11A,MPDZ,WNT3A,KALRN,NRXN3,CROCC,CLSTN3
DG-vs-C	C	D	L	0.1	GOTERM	GO:0022838~substrate-specific channel activity	2.84188	1.35578e-05	0.00107928	ENSG00000155511, ENSG00000184945, ENSG00000151067, ENSG00000144191, ENSG00000095981, ENSG00000124780, ENSG00000069018, ENSG00000177098, ENSG00000138449, ENSG00000198216, ENSG00000157445, ENSG00000153898, ENSG00000152578, ENSG00000273079, ENSG00000185052, ENSG00000185176, ENSG00000120899, ENSG00000055732, ENSG00000149575, ENSG00000082482, ENSG00000166006, ENSG00000187848, ENSG00000164588, ENSG00000108684	CNGA3,PTK2B,P2RX2,MCOLN2,GRIA1,GRIA4,GRIN2B,SLC40A1,HCN1,KCNC2,AQP12A,KCNK2,ASIC2,MCOLN3,CACNA2D3,TRPC7,SLC24A3,SCN2B,SCN4B,AQP12B,CACNA1C,CACNA1E,KCNK16,KCNK17
DG-vs-C	C	D	L	0.1	GOTERM	GO:0010675~regulation of cellular carbohydrate metabolic process	4.90361	1.37841e-05	0.00350359	ENSG00000241635, ENSG00000242515, ENSG00000241119, ENSG00000243135, ENSG00000242366, ENSG00000005882, ENSG00000244474, ENSG00000244122, ENSG00000106070, ENSG00000120899, ENSG00000167165, ENSG00000185345, ENSG00000017427	PTK2B,GRB10,IGF1,PARK2,PDK2,UGT1A10,UGT1A8,UGT1A7,UGT1A6,UGT1A9,UGT1A4,UGT1A1,UGT1A3
DG-vs-C	C	D	L	0.1	GOTERM	GO:0005509~calcium ion binding	2.36686	1.44254e-05	0.00107928	ENSG00000108823, ENSG00000153395, ENSG00000163815, ENSG00000162804, ENSG00000196420, ENSG00000170430, ENSG00000162909, ENSG00000197956, ENSG00000189171, ENSG00000112562, ENSG00000185052, ENSG00000159450, ENSG00000188643, ENSG00000189334, ENSG00000095713, ENSG00000139182, ENSG00000165105, ENSG00000160678, ENSG00000180644, ENSG00000215853, ENSG00000150275, ENSG00000156453, ENSG00000196154, ENSG00000163191, ENSG00000196754, ENSG00000198216, ENSG00000158258, ENSG00000197915, ENSG00000166147, ENSG00000188015, ENSG00000203697, ENSG00000085491	RPTN,S100A16,RASEF,FBN1,SNED1,SLC25A24,HRNR,CAPN8,MGMT,PCDH1,CRTAC1,PRF1,S100A14,SLC24A3,S100A1,S100A2,S100A3,S100A4,S100A5,S100A6,S100A11,S100A13,CLSTN2,SMOC2,SGCA,PCDH15,TCHH,CLEC3B,CACNA1E,LPCAT1,CAPN2,CLSTN3
DG-vs-C	C	D	L	0.1	GOTERM	GO:0019748~secondary metabolic process	7.98077	1.49158e-05	0.00358063	ENSG00000132437, ENSG00000080166, ENSG00000187134, ENSG00000198610, ENSG00000242366, ENSG00000196139, ENSG00000104044, ENSG00000151632, ENSG00000244122	AKR1C4,DCT,DDC,AKR1C1,AKR1C2,OCA2,UGT1A8,UGT1A7,AKR1C3
DG-vs-C	C	D	L	0.1	INTERPRO	IPR003598:Immunoglobulin subtype 2	3.66786	1.7576e-05	0.00112838	ENSG00000149294, ENSG00000183715, ENSG00000139915, ENSG00000112139, ENSG00000198851, ENSG00000242221, ENSG00000243137, ENSG00000134853, ENSG00000243130, ENSG00000154358, ENSG00000170848, ENSG00000144847, ENSG00000185483, ENSG00000204941, ENSG00000160145, ENSG00000160654, ENSG00000182667	IGSF11,MDGA2,MDGA1,NCAM1,ROR1,OPCML,NTM,PDGFRA,PSG2,PSG4,PSG5,PSG6,PSG11,OBSCN,KALRN,CD3E,CD3G
DG-vs-C	C	D	L	0.1	KEGG	hsa00982:Drug metabolism - cytochrome P450	7.45371	2.19672e-05	0.000527214	ENSG00000241635, ENSG00000242515, ENSG00000241119, ENSG00000240224, ENSG00000167165, ENSG00000243135, ENSG00000242366, ENSG00000244122, ENSG00000244474	UGT1A10,UGT1A8,UGT1A7,UGT1A6,UGT1A5,UGT1A9,UGT1A4,UGT1A1,UGT1A3
DG-vs-C	C	D	L	0.1	GOTERM	GO:0045833~negative regulation of lipid metabolic process	6.39809	2.4642e-05	0.00560411	ENSG00000136848, ENSG00000241635, ENSG00000242515, ENSG00000241119, ENSG00000167165, ENSG00000243135, ENSG00000242366, ENSG00000196139, ENSG00000244122, ENSG00000244474	DAB2IP,UGT1A10,UGT1A8,UGT1A7,UGT1A6,UGT1A9,UGT1A4,UGT1A1,UGT1A3,AKR1C3
DG-vs-C	C	D	L	0.1	GOTERM	GO:0047023~androsterone dehydrogenase activity	51.0354	2.90918e-05	0.00199521	ENSG00000187134, ENSG00000198610, ENSG00000196139, ENSG00000151632	AKR1C4,AKR1C1,AKR1C2,AKR1C3
DG-vs-C	C	D	L	0.1	GOTERM	GO:0009753~response to jasmonic acid	50.5449	2.99446e-05	0.00616145	ENSG00000187134, ENSG00000198610, ENSG00000196139, ENSG00000151632	AKR1C4,AKR1C1,AKR1C2,AKR1C3
DG-vs-C	C	D	L	0.1	GOTERM	GO:0071395~cellular response to jasmonic acid stimulus	50.5449	2.99446e-05	0.00616145	ENSG00000187134, ENSG00000198610, ENSG00000196139, ENSG00000151632	AKR1C4,AKR1C1,AKR1C2,AKR1C3
DG-vs-C	C	D	L	0.1	INTERPRO	IPR020471:Aldo/keto reductase subgroup	23.2429	4.2039e-05	0.00224909	ENSG00000264006, ENSG00000187134, ENSG00000198610, ENSG00000196139, ENSG00000151632	AKR1C4,AKR1C1,AKR1C2,AKR1C8P,AKR1C3
DG-vs-C	C	D	L	0.1	INTERPRO	IPR018170:Aldo/keto reductase, conserved site	23.2429	4.2039e-05	0.00224909	ENSG00000264006, ENSG00000187134, ENSG00000198610, ENSG00000196139, ENSG00000151632	AKR1C4,AKR1C1,AKR1C2,AKR1C8P,AKR1C3
DG-vs-C	C	D	L	0.1	GOTERM	GO:0065008~regulation of biological quality	1.45176	4.76491e-05	0.00935872	ENSG00000149294, ENSG00000095981, ENSG00000153395, ENSG00000113658, ENSG00000151414, ENSG00000136931, ENSG00000136930, ENSG00000128918, ENSG00000165025, ENSG00000080493, ENSG00000143514, ENSG00000177084, ENSG00000149575, ENSG00000150275, ENSG00000177098, ENSG00000198610, ENSG00000138449, ENSG00000198216, ENSG00000155846, ENSG00000178623, ENSG00000197915, ENSG00000058453, ENSG00000187045, ENSG00000162600, ENSG00000160145, ENSG00000164588, ENSG00000166006, ENSG00000187848, ENSG00000140873, ENSG00000241635, ENSG00000241119, ENSG00000154342, ENSG00000243135, ENSG00000171720, ENSG00000134853, ENSG00000134215, ENSG00000151632, ENSG00000116147, ENSG00000042832, ENSG00000255529, ENSG00000197948, ENSG00000185052, ENSG00000153093, ENSG00000153094, ENSG00000100365, ENSG00000184489, ENSG00000139182, ENSG00000168959, ENSG00000176171, ENSG00000151067, ENSG00000124780, ENSG00000204882, ENSG00000158258, ENSG00000166147, ENSG00000082482, ENSG00000169418, ENSG00000162105, ENSG00000155256, ENSG00000137709, ENSG00000069018, ENSG00000170011, ENSG00000244122, ENSG00000155897, ENSG00000166035, ENSG00000120318, ENSG00000138193, ENSG00000187134, ENSG00000072657, ENSG00000143553, ENSG00000166833, ENSG00000144191, ENSG00000214548, ENSG00000021645, ENSG00000142330, ENSG00000103769, ENSG00000087237, ENSG00000185345, ENSG00000100379, ENSG00000124126, ENSG00000107560, ENSG00000162882, ENSG00000144596, ENSG00000017427, ENSG00000155511, ENSG00000181322, ENSG00000163618, ENSG00000242366, ENSG00000005882, ENSG00000134775, ENSG00000189171, ENSG00000171517, ENSG00000189334, ENSG00000120899, ENSG00000108684, ENSG00000136848, ENSG00000196139, ENSG00000132915, ENSG00000075914	BCL2L11,VAV3,CETP,AKR1C4,CAPN10,PTP4A3,ADCY8,OMA1,ZFYVE27,CNGA3,PPARGC1B,NEK7,DAB2IP,AKR1C1,AKR1C2,TMPRSS6,ADAMTS18,PTK2B,FBN1,RAB11FIP2,SHANK2,P2RX2,EXOSC7,HAAO,SNAPIN,LPAR3,NR5A1,POU2F3,MYRIP,GPR20,GPR35,GRIA1,GRM5,TRHDE,SLC40A1,NME9,IGF1,HCN1,KCNC2,KCNK2,HRNR,LIPC,ASIC2,SMAD5,NCAM1,NCF4,NPR1,PARK2,PLCE1,PDE6A,PDGFRA,PDK2,POLE,UGT1A8,UGT1A7,UGT1A9,UGT1A1,UGT1A3,ACOXL,MEG3,PSMB7,TRPC7,S100A14,SLC24A3,PREX1,S100A13,SCN2B,SCN4B,CLSTN2,ARAP3,PCDH15,BNIP3,SYK,TG,TNR,TP53BP2,CACNA1C,CACNA1E,KCTD17,LPCAT1,FHOD3,GRIP2,POLR2M,KCNK16,CADPS,AKR1C3,SLC4A4,RAB11A,HDAC3,ALDH1A2,WNT3A,NAV2,KCNK17,FCHSD1,KALRN,NRXN3,CROCC,CLSTN3
DG-vs-C	C	D	L	0.1	GOTERM	GO:0042440~pigment metabolic process	6.59281	6.14998e-05	0.0115539	ENSG00000241635, ENSG00000242515, ENSG00000241119, ENSG00000181873, ENSG00000080166, ENSG00000242366, ENSG00000104044, ENSG00000244122, ENSG00000244474	DCT,IBA57,OCA2,UGT1A10,UGT1A8,UGT1A7,UGT1A9,UGT1A4,UGT1A1
DG-vs-C	C	D	L	0.1	INTERPRO	IPR003599:Immunoglobulin subtype	2.81843	6.26414e-05	0.00309352	ENSG00000149294, ENSG00000183715, ENSG00000139915, ENSG00000112139, ENSG00000177098, ENSG00000149573, ENSG00000242221, ENSG00000243137, ENSG00000134853, ENSG00000243130, ENSG00000154358, ENSG00000160593, ENSG00000170848, ENSG00000144847, ENSG00000185483, ENSG00000204941, ENSG00000160145, ENSG00000145681, ENSG00000149575, ENSG00000160588, ENSG00000182667	MPZL2,JAML,HAPLN1,IGSF11,MDGA2,MPZL3,MDGA1,NCAM1,ROR1,OPCML,NTM,PDGFRA,PSG2,PSG4,PSG5,PSG6,PSG11,SCN2B,SCN4B,OBSCN,KALRN
DG-vs-C	C	D	L	0.1	GOTERM	GO:0005216~ion channel activity	2.69899	7.23696e-05	0.00458155	ENSG00000155511, ENSG00000151067, ENSG00000144191, ENSG00000095981, ENSG00000124780, ENSG00000069018, ENSG00000177098, ENSG00000138449, ENSG00000198216, ENSG00000157445, ENSG00000153898, ENSG00000152578, ENSG00000273079, ENSG00000185052, ENSG00000120899, ENSG00000055732, ENSG00000149575, ENSG00000082482, ENSG00000166006, ENSG00000187848, ENSG00000164588, ENSG00000108684	CNGA3,PTK2B,P2RX2,MCOLN2,GRIA1,GRIA4,GRIN2B,SLC40A1,HCN1,KCNC2,KCNK2,ASIC2,MCOLN3,CACNA2D3,TRPC7,SLC24A3,SCN2B,SCN4B,CACNA1C,CACNA1E,KCNK16,KCNK17
DG-vs-C	C	D	L	0.1	GOTERM	GO:0060076~excitatory synapse	3.85334	7.44935e-05	0.0100574	ENSG00000155511, ENSG00000151067, ENSG00000108819, ENSG00000158258, ENSG00000005884, ENSG00000173406, ENSG00000120899, ENSG00000160145, ENSG00000168959, ENSG00000107186, ENSG00000139182, ENSG00000144596, ENSG00000176171, ENSG00000162105	DAB1,PTK2B,SHANK2,GRIA1,GRM5,ITGA3,CLSTN2,BNIP3,CACNA1C,GRIP2,PPP1R9B,MPDZ,KALRN,CLSTN3
DG-vs-C	C	D	L	0.1	KEGG	hsa05204:Chemical carcinogenesis	6.26112	7.90952e-05	0.00168736	ENSG00000241635, ENSG00000242515, ENSG00000241119, ENSG00000240224, ENSG00000167165, ENSG00000243135, ENSG00000242366, ENSG00000244122, ENSG00000244474	UGT1A10,UGT1A8,UGT1A7,UGT1A6,UGT1A5,UGT1A9,UGT1A4,UGT1A1,UGT1A3
DG-vs-C	C	D	L	0.1	GOTERM	GO:0005261~cation channel activity	3.08267	8.21768e-05	0.00483082	ENSG00000151067, ENSG00000144191, ENSG00000095981, ENSG00000124780, ENSG00000069018, ENSG00000177098, ENSG00000138449, ENSG00000198216, ENSG00000157445, ENSG00000153898, ENSG00000185052, ENSG00000055732, ENSG00000149575, ENSG00000082482, ENSG00000166006, ENSG00000187848, ENSG00000164588, ENSG00000108684	CNGA3,P2RX2,MCOLN2,SLC40A1,HCN1,KCNC2,KCNK2,ASIC2,MCOLN3,CACNA2D3,TRPC7,SLC24A3,SCN2B,SCN4B,CACNA1C,CACNA1E,KCNK16,KCNK17
DG-vs-C	C	D	L	0.1	GOTERM	GO:0008194~UDP-glycosyltransferase activity	4.40593	8.97818e-05	0.00492603	ENSG00000241635, ENSG00000242515, ENSG00000110328, ENSG00000241119, ENSG00000109956, ENSG00000240224, ENSG00000167165, ENSG00000243135, ENSG00000071073, ENSG00000242366, ENSG00000244122, ENSG00000244474	MGAT4A,B3GAT1,GALNT18,UGT1A10,UGT1A8,UGT1A7,UGT1A6,UGT1A5,UGT1A9,UGT1A4,UGT1A1,UGT1A3
DG-vs-C	C	D	L	0.1	GOTERM	GO:0006805~xenobiotic metabolic process	5.37711	9.83861e-05	0.0177136	ENSG00000241635, ENSG00000242515, ENSG00000241119, ENSG00000240224, ENSG00000167165, ENSG00000187134, ENSG00000243135, ENSG00000242366, ENSG00000244122, ENSG00000244474	AKR1C1,UGT1A10,UGT1A8,UGT1A7,UGT1A6,UGT1A5,UGT1A9,UGT1A4,UGT1A1,UGT1A3
DG-vs-C	C	D	L	0.1	GOTERM	GO:0044456~synapse part	2.33812	9.95466e-05	0.0100574	ENSG00000155511, ENSG00000132437, ENSG00000154342, ENSG00000163618, ENSG00000005884, ENSG00000273079, ENSG00000120899, ENSG00000139182, ENSG00000168959, ENSG00000176171, ENSG00000143553, ENSG00000108684, ENSG00000151067, ENSG00000108819, ENSG00000138449, ENSG00000176204, ENSG00000158258, ENSG00000021645, ENSG00000152578, ENSG00000120645, ENSG00000173406, ENSG00000185345, ENSG00000160145, ENSG00000107186, ENSG00000144596, ENSG00000166006, ENSG00000162105	DAB1,DDC,PTK2B,SHANK2,SNAPIN,GRIA1,GRIA4,GRIN2B,GRM5,SLC40A1,ITGA3,KCNC2,ASIC2,IQSEC3,PARK2,CLSTN2,BNIP3,CACNA1C,LRRTM4,GRIP2,PPP1R9B,CADPS,MPDZ,WNT3A,KALRN,NRXN3,CLSTN3
DG-vs-C	C	D	L	0.1	INTERPRO	IPR013106:Immunoglobulin V-set	3.98052	0.000109183	0.00500681	ENSG00000177098, ENSG00000149573, ENSG00000242221, ENSG00000243137, ENSG00000243130, ENSG00000154358, ENSG00000160593, ENSG00000170848, ENSG00000144847, ENSG00000204941, ENSG00000145681, ENSG00000149575, ENSG00000160588	MPZL2,JAML,HAPLN1,IGSF11,MPZL3,PSG2,PSG4,PSG5,PSG6,PSG11,SCN2B,SCN4B,OBSCN
DG-vs-C	C	D	L	0.1	GOTERM	GO:0045202~synapse	2.15936	0.000112623	0.0100574	ENSG00000155511, ENSG00000132437, ENSG00000154342, ENSG00000163618, ENSG00000170011, ENSG00000005884, ENSG00000273079, ENSG00000197948, ENSG00000120899, ENSG00000139182, ENSG00000168959, ENSG00000176171, ENSG00000143553, ENSG00000108684, ENSG00000150275, ENSG00000151067, ENSG00000108819, ENSG00000138449, ENSG00000176204, ENSG00000158258, ENSG00000021645, ENSG00000152578, ENSG00000120645, ENSG00000173406, ENSG00000128309, ENSG00000185345, ENSG00000160145, ENSG00000107186, ENSG00000144596, ENSG00000166006, ENSG00000162105	DAB1,DDC,PTK2B,SHANK2,SNAPIN,MYRIP,GRIA1,GRIA4,GRIN2B,GRM5,SLC40A1,ITGA3,KCNC2,ASIC2,MPST,IQSEC3,PARK2,CLSTN2,PCDH15,BNIP3,CACNA1C,LRRTM4,GRIP2,PPP1R9B,CADPS,MPDZ,WNT3A,FCHSD1,KALRN,NRXN3,CLSTN3
DG-vs-C	C	D	L	0.1	GOTERM	GO:0098797~plasma membrane protein complex	2.47882	0.000114314	0.0100574	ENSG00000155511, ENSG00000108823, ENSG00000151067, ENSG00000154342, ENSG00000130226, ENSG00000177098, ENSG00000198851, ENSG00000198216, ENSG00000198835, ENSG00000157445, ENSG00000152578, ENSG00000005884, ENSG00000273079, ENSG00000165025, ENSG00000120899, ENSG00000167286, ENSG00000100368, ENSG00000100365, ENSG00000149575, ENSG00000082482, ENSG00000166006, ENSG00000017427, ENSG00000160654, ENSG00000162105	CSF2RB,DPP6,PTK2B,SHANK2,GRIA1,GRIA4,GRIN2B,IGF1,ITGA3,KCNC2,KCNK2,NCF4,CACNA2D3,GJC2,SCN2B,SCN4B,SGCA,SYK,CACNA1C,CACNA1E,WNT3A,CD3D,CD3E,CD3G
DG-vs-C	C	D	L	0.1	GOTERM	GO:0071466~cellular response to xenobiotic stimulus	5.15764	0.000135892	0.0234877	ENSG00000241635, ENSG00000242515, ENSG00000241119, ENSG00000240224, ENSG00000167165, ENSG00000187134, ENSG00000243135, ENSG00000242366, ENSG00000244122, ENSG00000244474	AKR1C1,UGT1A10,UGT1A8,UGT1A7,UGT1A6,UGT1A5,UGT1A9,UGT1A4,UGT1A1,UGT1A3
DG-vs-C	C	D	L	0.1	GOTERM	GO:0046578~regulation of Ras protein signal transduction	3.61035	0.000142267	0.0236436	ENSG00000136848, ENSG00000204882, ENSG00000178623, ENSG00000134215, ENSG00000005884, ENSG00000154358, ENSG00000196914, ENSG00000120645, ENSG00000120318, ENSG00000138193, ENSG00000183111, ENSG00000160145, ENSG00000124126, ENSG00000017427	VAV3,DAB2IP,ARHGEF12,GPR20,GPR35,IGF1,ITGA3,ARHGEF37,IQSEC3,PLCE1,PREX1,ARAP3,OBSCN,KALRN
DG-vs-C	C	D	L	0.1	GOTERM	GO:0014069~postsynaptic density	3.84854	0.000150042	0.0100574	ENSG00000155511, ENSG00000151067, ENSG00000108819, ENSG00000158258, ENSG00000173406, ENSG00000120899, ENSG00000160145, ENSG00000168959, ENSG00000107186, ENSG00000139182, ENSG00000144596, ENSG00000176171, ENSG00000162105	DAB1,PTK2B,SHANK2,GRIA1,GRM5,CLSTN2,BNIP3,CACNA1C,GRIP2,PPP1R9B,MPDZ,KALRN,CLSTN3
DG-vs-C	C	D	L	0.1	GOTERM	GO:0099572~postsynaptic specialization	3.84854	0.000150042	0.0100574	ENSG00000155511, ENSG00000151067, ENSG00000108819, ENSG00000158258, ENSG00000173406, ENSG00000120899, ENSG00000160145, ENSG00000168959, ENSG00000107186, ENSG00000139182, ENSG00000144596, ENSG00000176171, ENSG00000162105	DAB1,PTK2B,SHANK2,GRIA1,GRM5,CLSTN2,BNIP3,CACNA1C,GRIP2,PPP1R9B,MPDZ,KALRN,CLSTN3
DG-vs-C	C	D	L	0.1	GOTERM	GO:0006109~regulation of carbohydrate metabolic process	3.84259	0.000150543	0.0240925	ENSG00000241635, ENSG00000242515, ENSG00000241119, ENSG00000243135, ENSG00000242366, ENSG00000005882, ENSG00000244474, ENSG00000244122, ENSG00000106070, ENSG00000120899, ENSG00000167165, ENSG00000185345, ENSG00000017427	PTK2B,GRB10,IGF1,PARK2,PDK2,UGT1A10,UGT1A8,UGT1A7,UGT1A6,UGT1A9,UGT1A4,UGT1A1,UGT1A3
DG-vs-C	C	D	L	0.1	GOTERM	GO:0005886~plasma membrane	1.33296	0.000156841	0.0100574	ENSG00000149294, ENSG00000095981, ENSG00000198104, ENSG00000117335, ENSG00000165025, ENSG00000080493, ENSG00000144847, ENSG00000167286, ENSG00000177084, ENSG00000149575, ENSG00000055732, ENSG00000160654, ENSG00000180644, ENSG00000150275, ENSG00000177098, ENSG00000198851, ENSG00000138449, ENSG00000176204, ENSG00000198216, ENSG00000178623, ENSG00000152578, ENSG00000120645, ENSG00000197915, ENSG00000058453, ENSG00000187045, ENSG00000164620, ENSG00000164588, ENSG00000166006, ENSG00000187848, ENSG00000241635, ENSG00000154342, ENSG00000196581, ENSG00000163814, ENSG00000171720, ENSG00000134853, ENSG00000134215, ENSG00000153898, ENSG00000197956, ENSG00000255529, ENSG00000185052, ENSG00000163541, ENSG00000185176, ENSG00000204136, ENSG00000183310, ENSG00000100368, ENSG00000100365, ENSG00000184489, ENSG00000139182, ENSG00000168959, ENSG00000151067, ENSG00000124780, ENSG00000139915, ENSG00000140848, ENSG00000204882, ENSG00000158258, ENSG00000269113, ENSG00000157445, ENSG00000203710, ENSG00000143727, ENSG00000188558, ENSG00000082482, ENSG00000169418, ENSG00000162105, ENSG00000108823, ENSG00000155256, ENSG00000196240, ENSG00000069018, ENSG00000175143, ENSG00000120708, ENSG00000203661, ENSG00000162909, ENSG00000155897, ENSG00000148848, ENSG00000120318, ENSG00000138193, ENSG00000149256, ENSG00000072657, ENSG00000128322, ENSG00000183715, ENSG00000144191, ENSG00000177174, ENSG00000156453, ENSG00000108819, ENSG00000169032, ENSG00000021645, ENSG00000035115, ENSG00000142330, ENSG00000106070, ENSG00000122507, ENSG00000103769, ENSG00000124126, ENSG00000107560, ENSG00000144596, ENSG00000017427, ENSG00000155511, ENSG00000131389, ENSG00000166292, ENSG00000005884, ENSG00000196944, ENSG00000273079, ENSG00000196539, ENSG00000196814, ENSG00000171517, ENSG00000160593, ENSG00000188643, ENSG00000158186, ENSG00000189334, ENSG00000120899, ENSG00000158220, ENSG00000157890, ENSG00000182783, ENSG00000108684, ENSG00000068383, ENSG00000182667, ENSG00000136848, ENSG00000215853, ENSG00000184945, ENSG00000130226, ENSG00000112139, ENSG00000198835, ENSG00000011105, ENSG00000185483, ENSG00000132915, ENSG00000107186, ENSG00000196090	VAV3,TSPAN9,PTPRT,CAPN10,PTP4A3,ADCY8,ZFYVE27,JAML,CNGA3,RPTN,OR14C36,OR2T34,OR2T4,CR1,S100A16,CSF2RB,IGSF11,DAB2IP,MDGA2,TMPRSS6,DPP6,PTK2B,CPNE2,MRAS,RAB11FIP2,SHANK2,P2RX2,LPAR3,OR2T6,MCOLN2,TENM4,MDGA1,OR2T1,SH3YL1,GGTA1P,BBS9,GPR20,RELL2,GPR35,GRB10,GRIA1,GRIA4,GRIN2B,GRM5,TRHDE,SLC40A1,OR2T3,OR2T29,IGF1,HCN1,IGLL1,INPP5A,ITGA3,KCNC2,AQP12A,KCNK2,TRABD2B,HRNR,OR2G6,ASIC2,OR2T2,OR2T5,CD46,IQSEC3,NCAM1,NCF4,NPR1,ROR1,OPCML,NTM,PCDH1,PLCE1,PDE6A,PDGFRA,ACP1,POLE,UGT1A1,TMEM100,MCOLN3,PRF1,CACNA2D3,AJAP1,MAP2K1,TRPC7,GJC2,S100A14,SLC24A3,PREX1,S100A6,SCN2B,SCN4B,CLSTN2,ARAP3,SGCA,CDCP1,PCDH15,SLC6A6,AQP12B,SYK,TGFBI,CACNA1C,CACNA1E,LRRTM4,ADAM12,GRIP2,POLR2M,CAPN2,KCNK16,ESYT3,MEGF11,PPP1R9B,SLC4A4,RAB11A,MPDZ,SUCLG1,HDAC3,WNT3A,KCNK17,MVB12B,CD3D,CD3E,CD3G,NRXN3,CROCC,CLSTN3
DG-vs-C	C	D	L	0.1	GOTERM	GO:0016758~transferase activity, transferring hexosyl groups	3.57248	0.000158079	0.00813117	ENSG00000241635, ENSG00000242515, ENSG00000110328, ENSG00000241119, ENSG00000109956, ENSG00000240224, ENSG00000243135, ENSG00000071073, ENSG00000242366, ENSG00000244474, ENSG00000244122, ENSG00000204136, ENSG00000167165, ENSG00000106392	MGAT4A,GGTA1P,B3GAT1,GALNT18,UGT1A10,UGT1A8,UGT1A7,UGT1A6,UGT1A5,UGT1A9,UGT1A4,UGT1A1,UGT1A3,C1GALT1
DG-vs-C	C	D	L	0.1	GOTERM	GO:0034754~cellular hormone metabolic process	4.95538	0.000184662	0.0284973	ENSG00000241635, ENSG00000241119, ENSG00000128918, ENSG00000187134, ENSG00000243135, ENSG00000198610, ENSG00000242366, ENSG00000196139, ENSG00000151632, ENSG00000244122	AKR1C4,AKR1C1,AKR1C2,UGT1A8,UGT1A7,UGT1A9,UGT1A1,UGT1A3,AKR1C3,ALDH1A2
DG-vs-C	C	D	L	0.1	GOTERM	GO:0032787~monocarboxylic acid metabolic process	2.31857	0.000216379	0.0322405	ENSG00000241635, ENSG00000241119, ENSG00000240224, ENSG00000215009, ENSG00000243135, ENSG00000242366, ENSG00000005882, ENSG00000151632, ENSG00000244122, ENSG00000166035, ENSG00000128918, ENSG00000165025, ENSG00000204136, ENSG00000187134, ENSG00000167165, ENSG00000153093, ENSG00000143554, ENSG00000242515, ENSG00000172482, ENSG00000198610, ENSG00000196139, ENSG00000244474, ENSG00000139197, ENSG00000162882, ENSG00000017427	SLC27A3,AKR1C4,AKR1C1,AKR1C2,AGXT,HAAO,GGTA1P,ACSM4,IGF1,LIPC,PDK2,UGT1A10,UGT1A8,UGT1A7,UGT1A6,UGT1A5,UGT1A9,UGT1A4,UGT1A1,UGT1A3,ACOXL,PEX5,SYK,AKR1C3,ALDH1A2
DG-vs-C	C	D	L	0.1	GOTERM	GO:0019217~regulation of fatty acid metabolic process	5.48077	0.000228605	0.0329267	ENSG00000241635, ENSG00000242515, ENSG00000241119, ENSG00000167165, ENSG00000243135, ENSG00000242366, ENSG00000005882, ENSG00000244122, ENSG00000244474	PDK2,UGT1A10,UGT1A8,UGT1A7,UGT1A6,UGT1A9,UGT1A4,UGT1A1,UGT1A3
DG-vs-C	C	D	L	0.1	GOTERM	GO:0009410~response to xenobiotic stimulus	4.76838	0.000247201	0.0344567	ENSG00000241635, ENSG00000242515, ENSG00000241119, ENSG00000240224, ENSG00000167165, ENSG00000187134, ENSG00000243135, ENSG00000242366, ENSG00000244122, ENSG00000244474	AKR1C1,UGT1A10,UGT1A8,UGT1A7,UGT1A6,UGT1A5,UGT1A9,UGT1A4,UGT1A1,UGT1A3
DG-vs-C	C	D	L	0.1	GOTERM	GO:0001523~retinoid metabolic process	5.35181	0.000269602	0.0364046	ENSG00000241635, ENSG00000241119, ENSG00000128918, ENSG00000187134, ENSG00000243135, ENSG00000198610, ENSG00000242366, ENSG00000196139, ENSG00000244122	AKR1C4,AKR1C1,UGT1A8,UGT1A7,UGT1A9,UGT1A1,UGT1A3,AKR1C3,ALDH1A2
DG-vs-C	C	D	L	0.1	INTERPRO	IPR001395:Aldo/keto reductase	15.0395	0.000276358	0.0118281	ENSG00000264006, ENSG00000187134, ENSG00000198610, ENSG00000196139, ENSG00000151632	AKR1C4,AKR1C1,AKR1C2,AKR1C8P,AKR1C3
DG-vs-C	C	D	L	0.1	GOTERM	GO:0071944~cell periphery	1.3131	0.000284411	0.0147655	ENSG00000149294, ENSG00000095981, ENSG00000198104, ENSG00000117335, ENSG00000165025, ENSG00000080493, ENSG00000144847, ENSG00000167286, ENSG00000177084, ENSG00000149575, ENSG00000055732, ENSG00000160654, ENSG00000180644, ENSG00000150275, ENSG00000177098, ENSG00000198851, ENSG00000138449, ENSG00000176204, ENSG00000198216, ENSG00000178623, ENSG00000152578, ENSG00000120645, ENSG00000197915, ENSG00000058453, ENSG00000187045, ENSG00000164620, ENSG00000164588, ENSG00000166006, ENSG00000187848, ENSG00000241635, ENSG00000154342, ENSG00000196581, ENSG00000163814, ENSG00000171720, ENSG00000134853, ENSG00000134215, ENSG00000153898, ENSG00000197956, ENSG00000255529, ENSG00000185052, ENSG00000163541, ENSG00000185176, ENSG00000204136, ENSG00000183310, ENSG00000100368, ENSG00000100365, ENSG00000184489, ENSG00000139182, ENSG00000168959, ENSG00000151067, ENSG00000124780, ENSG00000139915, ENSG00000140848, ENSG00000204882, ENSG00000158258, ENSG00000269113, ENSG00000157445, ENSG00000203710, ENSG00000143727, ENSG00000188558, ENSG00000082482, ENSG00000169418, ENSG00000162105, ENSG00000108823, ENSG00000155256, ENSG00000196240, ENSG00000069018, ENSG00000175143, ENSG00000170011, ENSG00000120708, ENSG00000203661, ENSG00000162909, ENSG00000155897, ENSG00000148848, ENSG00000120318, ENSG00000138193, ENSG00000149256, ENSG00000072657, ENSG00000128322, ENSG00000183715, ENSG00000144191, ENSG00000177174, ENSG00000156453, ENSG00000108819, ENSG00000169032, ENSG00000021645, ENSG00000035115, ENSG00000142330, ENSG00000106070, ENSG00000122507, ENSG00000103769, ENSG00000124126, ENSG00000107560, ENSG00000144596, ENSG00000017427, ENSG00000155511, ENSG00000131389, ENSG00000166292, ENSG00000005884, ENSG00000196944, ENSG00000273079, ENSG00000196539, ENSG00000196814, ENSG00000171517, ENSG00000160593, ENSG00000188643, ENSG00000158186, ENSG00000189334, ENSG00000120899, ENSG00000158220, ENSG00000157890, ENSG00000182783, ENSG00000108684, ENSG00000068383, ENSG00000182667, ENSG00000136848, ENSG00000215853, ENSG00000184945, ENSG00000130226, ENSG00000112139, ENSG00000198835, ENSG00000011105, ENSG00000185483, ENSG00000132915, ENSG00000107186, ENSG00000196090	VAV3,TSPAN9,PTPRT,CAPN10,PTP4A3,ADCY8,ZFYVE27,JAML,CNGA3,RPTN,OR14C36,OR2T34,OR2T4,CR1,S100A16,CSF2RB,IGSF11,DAB2IP,MDGA2,TMPRSS6,DPP6,PTK2B,CPNE2,MRAS,RAB11FIP2,SHANK2,P2RX2,LPAR3,OR2T6,MCOLN2,MYRIP,TENM4,MDGA1,OR2T1,SH3YL1,GGTA1P,BBS9,GPR20,RELL2,GPR35,GRB10,GRIA1,GRIA4,GRIN2B,GRM5,TRHDE,SLC40A1,OR2T3,OR2T29,IGF1,HCN1,IGLL1,INPP5A,ITGA3,KCNC2,AQP12A,KCNK2,TRABD2B,HRNR,OR2G6,ASIC2,OR2T2,OR2T5,CD46,IQSEC3,NCAM1,NCF4,NPR1,ROR1,OPCML,NTM,PCDH1,PLCE1,PDE6A,PDGFRA,ACP1,POLE,UGT1A1,TMEM100,MCOLN3,PRF1,CACNA2D3,AJAP1,MAP2K1,TRPC7,GJC2,S100A14,SLC24A3,PREX1,S100A6,SCN2B,SCN4B,CLSTN2,ARAP3,SGCA,CDCP1,PCDH15,SLC6A6,AQP12B,SYK,TGFBI,CACNA1C,CACNA1E,LRRTM4,ADAM12,GRIP2,POLR2M,CAPN2,KCNK16,ESYT3,MEGF11,PPP1R9B,SLC4A4,RAB11A,MPDZ,SUCLG1,HDAC3,WNT3A,KCNK17,MVB12B,CD3D,CD3E,CD3G,NRXN3,CROCC,CLSTN3
DG-vs-C	C	D	L	0.1	GOTERM	GO:0098794~postsynapse	2.67996	0.000287826	0.0147655	ENSG00000155511, ENSG00000151067, ENSG00000108819, ENSG00000176204, ENSG00000158258, ENSG00000152578, ENSG00000273079, ENSG00000120645, ENSG00000173406, ENSG00000120899, ENSG00000160145, ENSG00000168959, ENSG00000107186, ENSG00000139182, ENSG00000144596, ENSG00000166006, ENSG00000176171, ENSG00000108684, ENSG00000162105	DAB1,PTK2B,SHANK2,GRIA1,GRIA4,GRIN2B,GRM5,KCNC2,ASIC2,IQSEC3,CLSTN2,BNIP3,CACNA1C,LRRTM4,GRIP2,PPP1R9B,MPDZ,KALRN,CLSTN3
DG-vs-C	C	D	L	0.1	INTERPRO	IPR023210:NADP-dependent oxidoreductase domain	14.204	0.000349884	0.0140391	ENSG00000264006, ENSG00000187134, ENSG00000198610, ENSG00000196139, ENSG00000151632	AKR1C4,AKR1C1,AKR1C2,AKR1C8P,AKR1C3
DG-vs-C	C	D	L	0.1	GOTERM	GO:0044459~plasma membrane part	1.48803	0.000384219	0.0179186	ENSG00000108823, ENSG00000149294, ENSG00000155256, ENSG00000095981, ENSG00000069018, ENSG00000117335, ENSG00000165025, ENSG00000080493, ENSG00000167286, ENSG00000149256, ENSG00000149575, ENSG00000072657, ENSG00000160654, ENSG00000128322, ENSG00000144191, ENSG00000156453, ENSG00000177098, ENSG00000198851, ENSG00000108819, ENSG00000176204, ENSG00000138449, ENSG00000198216, ENSG00000178623, ENSG00000021645, ENSG00000152578, ENSG00000035115, ENSG00000120645, ENSG00000122507, ENSG00000144596, ENSG00000017427, ENSG00000166006, ENSG00000187848, ENSG00000164588, ENSG00000241635, ENSG00000155511, ENSG00000131389, ENSG00000154342, ENSG00000196581, ENSG00000134853, ENSG00000197956, ENSG00000005884, ENSG00000273079, ENSG00000255529, ENSG00000171517, ENSG00000185052, ENSG00000204136, ENSG00000120899, ENSG00000158220, ENSG00000157890, ENSG00000100368, ENSG00000100365, ENSG00000139182, ENSG00000168959, ENSG00000108684, ENSG00000136848, ENSG00000151067, ENSG00000130226, ENSG00000124780, ENSG00000112139, ENSG00000204882, ENSG00000198835, ENSG00000158258, ENSG00000269113, ENSG00000157445, ENSG00000203710, ENSG00000011105, ENSG00000185483, ENSG00000143727, ENSG00000132915, ENSG00000107186, ENSG00000082482, ENSG00000169418, ENSG00000162105	TSPAN9,ZFYVE27,CNGA3,CR1,CSF2RB,DAB2IP,DPP6,PTK2B,SHANK2,P2RX2,LPAR3,TENM4,MDGA1,SH3YL1,GGTA1P,BBS9,GPR20,GPR35,GRIA1,GRIA4,GRIN2B,GRM5,TRHDE,SLC40A1,IGF1,HCN1,IGLL1,ITGA3,KCNC2,KCNK2,TRABD2B,ASIC2,CD46,IQSEC3,NCAM1,NCF4,NPR1,ROR1,PCDH1,PDE6A,PDGFRA,ACP1,UGT1A1,CACNA2D3,AJAP1,TRPC7,GJC2,SLC24A3,S100A6,SCN2B,SCN4B,CLSTN2,SGCA,SLC6A6,SYK,CACNA1C,CACNA1E,LRRTM4,GRIP2,POLR2M,KCNK16,ESYT3,MEGF11,PPP1R9B,SLC4A4,MPDZ,WNT3A,KCNK17,CD3D,CD3E,CD3G,NRXN3,CLSTN3
DG-vs-C	C	D	L	0.1	GOTERM	GO:0044597~daunorubicin metabolic process	25.2724	0.000395246	0.048796	ENSG00000187134, ENSG00000198610, ENSG00000196139, ENSG00000151632	AKR1C4,AKR1C1,AKR1C2,AKR1C3
DG-vs-C	C	D	L	0.1	GOTERM	GO:0044598~doxorubicin metabolic process	25.2724	0.000395246	0.048796	ENSG00000187134, ENSG00000198610, ENSG00000196139, ENSG00000151632	AKR1C4,AKR1C1,AKR1C2,AKR1C3
DG-vs-C	C	D	L	0.1	GOTERM	GO:0030638~polyketide metabolic process	25.2724	0.000395246	0.048796	ENSG00000187134, ENSG00000198610, ENSG00000196139, ENSG00000151632	AKR1C4,AKR1C1,AKR1C2,AKR1C3
DG-vs-C	C	D	L	0.1	GOTERM	GO:0022836~gated channel activity	2.65321	0.000728641	0.0352748	ENSG00000155511, ENSG00000151067, ENSG00000144191, ENSG00000095981, ENSG00000124780, ENSG00000177098, ENSG00000198216, ENSG00000157445, ENSG00000152578, ENSG00000273079, ENSG00000120899, ENSG00000149575, ENSG00000082482, ENSG00000166006, ENSG00000187848, ENSG00000164588, ENSG00000108684	CNGA3,PTK2B,P2RX2,GRIA1,GRIA4,GRIN2B,HCN1,KCNC2,KCNK2,ASIC2,CACNA2D3,SCN2B,SCN4B,CACNA1C,CACNA1E,KCNK16,KCNK17
DG-vs-C	C	D	L	0.1	GOTERM	GO:0008289~lipid binding	2.07656	0.000799886	0.0365726	ENSG00000241635, ENSG00000241119, ENSG00000163618, ENSG00000243135, ENSG00000242366, ENSG00000136931, ENSG00000151632, ENSG00000189171, ENSG00000244122, ENSG00000196814, ENSG00000187231, ENSG00000171517, ENSG00000128918, ENSG00000120318, ENSG00000158220, ENSG00000187134, ENSG00000167165, ENSG00000100365, ENSG00000141179, ENSG00000136848, ENSG00000242515, ENSG00000244474, ENSG00000035115, ENSG00000139194, ENSG00000087237, ENSG00000124126	CETP,DAB2IP,AKR1C1,AKR1C2,LPAR3,NR5A1,SH3YL1,NCF4,UGT1A10,UGT1A8,UGT1A7,UGT1A6,UGT1A9,UGT1A4,UGT1A1,UGT1A3,PREX1,PCTP,S100A13,ARAP3,RBP5,ESYT3,CADPS,ALDH1A2,MVB12B,SESTD1
DG-vs-C	C	D	L	0.1	GOTERM	GO:0031224~intrinsic component of membrane	1.25602	0.000943523	0.0403356	ENSG00000149294, ENSG00000109956, ENSG00000095981, ENSG00000153395, ENSG00000149573, ENSG00000113658, ENSG00000198104, ENSG00000117335, ENSG00000112562, ENSG00000254656, ENSG00000080493, ENSG00000144847, ENSG00000167165, ENSG00000167286, ENSG00000149575, ENSG00000055732, ENSG00000160654, ENSG00000180644, ENSG00000131379, ENSG00000155324, ENSG00000150275, ENSG00000177098, ENSG00000180264, ENSG00000198851, ENSG00000138449, ENSG00000176204, ENSG00000198216, ENSG00000178623, ENSG00000152578, ENSG00000164100, ENSG00000187045, ENSG00000162600, ENSG00000106392, ENSG00000163812, ENSG00000169519, ENSG00000164620, ENSG00000164588, ENSG00000166006, ENSG00000187848, ENSG00000140873, ENSG00000085491, ENSG00000110328, ENSG00000241635, ENSG00000241119, ENSG00000196581, ENSG00000163814, ENSG00000243135, ENSG00000206432, ENSG00000071073, ENSG00000134853, ENSG00000153898, ENSG00000187231, ENSG00000185052, ENSG00000185176, ENSG00000204136, ENSG00000183310, ENSG00000100368, ENSG00000100365, ENSG00000139182, ENSG00000168959, ENSG00000120057, ENSG00000176171, ENSG00000104044, ENSG00000151067, ENSG00000124780, ENSG00000139915, ENSG00000204882, ENSG00000115446, ENSG00000158258, ENSG00000269113, ENSG00000157445, ENSG00000244474, ENSG00000203710, ENSG00000185442, ENSG00000143727, ENSG00000188558, ENSG00000082482, ENSG00000169418, ENSG00000162105, ENSG00000170091, ENSG00000108823, ENSG00000155256, ENSG00000196240, ENSG00000155893, ENSG00000069018, ENSG00000181264, ENSG00000175143, ENSG00000203661, ENSG00000244122, ENSG00000155897, ENSG00000022567, ENSG00000148848, ENSG00000188501, ENSG00000149256, ENSG00000072657, ENSG00000143554, ENSG00000242515, ENSG00000183715, ENSG00000144191, ENSG00000177174, ENSG00000156453, ENSG00000021645, ENSG00000146416, ENSG00000139173, ENSG00000080166, ENSG00000140557, ENSG00000182752, ENSG00000160588, ENSG00000155511, ENSG00000131389, ENSG00000240224, ENSG00000172296, ENSG00000166292, ENSG00000242366, ENSG00000005884, ENSG00000196944, ENSG00000273079, ENSG00000196539, ENSG00000171517, ENSG00000122557, ENSG00000160593, ENSG00000120899, ENSG00000158220, ENSG00000157890, ENSG00000182783, ENSG00000108684, ENSG00000182667, ENSG00000136848, ENSG00000184945, ENSG00000130226, ENSG00000112139, ENSG00000198835, ENSG00000011105, ENSG00000054392, ENSG00000144339, ENSG00000185483, ENSG00000196090	MPZL2,TSPAN9,SLC27A3,PTPRT,MGAT4A,ADCY8,OMA1,ZFYVE27,JAML,CNGA3,OR14C36,OR2T34,OR2T4,CR1,CSF2RB,IGSF11,DAB2IP,MDGA2,DCT,TMPRSS6,ADAMTS18,DPP6,METTL15,MPZL3,LCTL,PTK2B,TMEM136,SHANK2,P2RX2,LPAR3,TMEFF2,OR2T6,MCOLN2,UNC50,TENM4,MDGA1,OR2T1,GGTA1P,B3GAT1,GPR20,RELL2,GPR35,GRIA1,GRIA4,GRIN2B,GRM5,TRHDE,SLC25A24,SLC40A1,OR2T3,OR2T29,ADGRD2,HCN1,ITGA3,GALNT18,KCNC2,AQP12A,KCNK2,RTL1,TRABD2B,OR2G6,ASIC2,FAM174B,OR2T2,OR2T5,SMAD5,CD46,NCAM1,NCF4,NPR1,ROR1,OCA2,OPCML,PAPPA,NTM,PCDH1,ZDHHC3,AIG1,PDGFRA,HMP19,ACP1,UGT1A10,UGT1A8,UGT1A7,UGT1A6,UGT1A5,UGT1A9,UGT1A4,UGT1A1,UGT1A3,TMEM100,MCOLN3,SPTLC3,PRF1,HHAT,CACNA2D3,AJAP1,C1GALT1,TRPC7,GJC2,SLC45A4,SLC24A3,SCN2B,SCN4B,CLSTN2,SMOC2,HERPUD2,SFRP5,SGCA,TMEM200C,CDCP1,PCDH15,SLC6A6,AQP12B,GRAMD3,BNIP3,CACNA1C,CACNA1E,LPCAT1,LRRTM4,ADAM12,ST8SIA2,KCNK16,ESYT3,C3orf20,TMEM117,MEGF11,SLC4A4,KCNK17,SESTD1,CD3D,CD3E,CD3G,PXYLP1,NDST3,NRXN3,CLSTN3
DG-vs-C	C	D	L	0.1	INTERPRO	IPR015484:CD3 protein, gamma/delta subunit	51.1343	0.00112247	0.0423897	ENSG00000198851, ENSG00000167286, ENSG00000160654	CD3D,CD3E,CD3G
DG-vs-C	C	D	L	0.1	GOTERM	GO:0047086~ketosteroid monooxygenase activity	51.0354	0.00112603	0.0487749	ENSG00000187134, ENSG00000196139, ENSG00000151632	AKR1C1,AKR1C2,AKR1C3
VG-vs-C	V	C	G	0.1	INTERPRO	IPR016327:Alpha-defensin	225.395	1.68888e-09	1.1991e-07	ENSG00000240247, ENSG00000164816, ENSG00000206047, ENSG00000164822, ENSG00000164821	DEFA1,DEFA4,DEFA5,DEFA6,DEFA1B
VG-vs-C	V	C	G	0.1	INTERPRO	IPR002366:Defensin propeptide	225.395	1.68888e-09	1.1991e-07	ENSG00000240247, ENSG00000164816, ENSG00000206047, ENSG00000164822, ENSG00000164821	DEFA1,DEFA4,DEFA5,DEFA6,DEFA1B
VG-vs-C	V	C	G	0.1	INTERPRO	IPR006081:Mammalian defensins	225.395	1.68888e-09	1.1991e-07	ENSG00000240247, ENSG00000164816, ENSG00000206047, ENSG00000164822, ENSG00000164821	DEFA1,DEFA4,DEFA5,DEFA6,DEFA1B
VG-vs-C	V	C	G	0.1	INTERPRO	IPR006080:Beta defensin/Neutrophil defensin	160.996	1.17439e-08	6.25361e-07	ENSG00000240247, ENSG00000164816, ENSG00000206047, ENSG00000164822, ENSG00000164821	DEFA1,DEFA4,DEFA5,DEFA6,DEFA1B
VG-vs-C	V	C	G	0.1	INTERPRO	IPR004074:Interleukin-1 receptor, type I/II	150.263	1.59711e-06	6.80371e-05	ENSG00000115594, ENSG00000115604, ENSG00000115602, ENSG00000115598	IL1R1,IL1RL2,IL18R1,IL1RL1
VG-vs-C	V	C	G	0.1	GOTERM	GO:0004908~interleukin-1 receptor activity	139.534	2.16348e-06	0.000737747	ENSG00000115594, ENSG00000115604, ENSG00000115602, ENSG00000115598	IL1R1,IL1RL2,IL18R1,IL1RL1
VG-vs-C	V	C	G	0.1	GOTERM	GO:0031640~killing of cells of other organism	39.4053	6.92278e-06	0.00493594	ENSG00000240247, ENSG00000164816, ENSG00000206047, ENSG00000164822, ENSG00000164821	DEFA1,DEFA4,DEFA5,DEFA6,DEFA1B
VG-vs-C	V	C	G	0.1	GOTERM	GO:0044364~disruption of cells of other organism	39.4053	6.92278e-06	0.00493594	ENSG00000240247, ENSG00000164816, ENSG00000206047, ENSG00000164822, ENSG00000164821	DEFA1,DEFA4,DEFA5,DEFA6,DEFA1B
VG-vs-C	V	C	G	0.1	INTERPRO	IPR015621:Interleukin-1 receptor family	81.9617	1.297e-05	0.000460433	ENSG00000115594, ENSG00000115604, ENSG00000115602, ENSG00000115598	IL1R1,IL1RL2,IL18R1,IL1RL1
VG-vs-C	V	C	G	0.1	GOTERM	GO:0050832~defense response to fungus	30.0725	2.08959e-05	0.0099325	ENSG00000240247, ENSG00000164816, ENSG00000206047, ENSG00000164822, ENSG00000164821	DEFA1,DEFA4,DEFA5,DEFA6,DEFA1B
VG-vs-C	V	C	G	0.1	GOTERM	GO:0019731~antibacterial humoral response	25.3945	4.12316e-05	0.0146991	ENSG00000240247, ENSG00000164816, ENSG00000206047, ENSG00000164822, ENSG00000164821	DEFA1,DEFA4,DEFA5,DEFA6,DEFA1B
VG-vs-C	V	C	G	0.1	GOTERM	GO:0019730~antimicrobial humoral response	23.3215	5.78775e-05	0.0165067	ENSG00000240247, ENSG00000164816, ENSG00000206047, ENSG00000164822, ENSG00000164821	DEFA1,DEFA4,DEFA5,DEFA6,DEFA1B
VG-vs-C	V	C	G	0.1	GOTERM	GO:0009620~response to fungus	21.976	7.32378e-05	0.0174062	ENSG00000240247, ENSG00000164816, ENSG00000206047, ENSG00000164822, ENSG00000164821	DEFA1,DEFA4,DEFA5,DEFA6,DEFA1B
VG-vs-C	V	C	G	0.1	INTERPRO	IPR000157:Toll/interleukin-1 receptor homology (TIR) domain	34.6761	0.000194943	0.00593183	ENSG00000115594, ENSG00000115604, ENSG00000115602, ENSG00000115598	IL1R1,IL1RL2,IL18R1,IL1RL1
VG-vs-C	V	C	G	0.1	INTERPRO	IPR004749:Organic cation transport protein	75.1316	0.00066752	0.0177727	ENSG00000197375, ENSG00000146477, ENSG00000197208	SLC22A3,SLC22A4,SLC22A5
VG-vs-C	C	V	G	0.1	GOTERM	GO:0015077~monovalent inorganic cation transmembrane transporter activity	4.95768	2.83528e-05	0.00662741	ENSG00000162383, ENSG00000143105, ENSG00000080709, ENSG00000177301, ENSG00000151418, ENSG00000112337, ENSG00000138074, ENSG00000124568, ENSG00000177272, ENSG00000116039, ENSG00000124564, ENSG00000146039	SLC17A4,SLC17A2,SLC17A3,ATP6V1G3,KCNA2,KCNA3,KCNA10,KCNN2,ATP6V1B1,SLC1A7,SLC17A1,SLC5A6
VG-vs-C	C	V	G	0.1	GOTERM	GO:0015321~sodium-dependent phosphate transmembrane transporter activity	55.6912	4.06589e-05	0.00662741	ENSG00000112337, ENSG00000124568, ENSG00000124564, ENSG00000146039	SLC17A4,SLC17A2,SLC17A3,SLC17A1
VG-vs-C	C	V	G	0.1	GOTERM	GO:0005436~sodium:phosphate symporter activity	55.6912	4.06589e-05	0.00662741	ENSG00000112337, ENSG00000124568, ENSG00000124564, ENSG00000146039	SLC17A4,SLC17A2,SLC17A3,SLC17A1
VG-vs-C	C	V	G	0.1	GOTERM	GO:0022890~inorganic cation transmembrane transporter activity	3.64178	0.000218339	0.0259389	ENSG00000080709, ENSG00000177301, ENSG00000112337, ENSG00000116039, ENSG00000162383, ENSG00000143105, ENSG00000115194, ENSG00000151418, ENSG00000138074, ENSG00000124568, ENSG00000177272, ENSG00000124564, ENSG00000146039	SLC17A4,SLC17A2,SLC17A3,ATP6V1G3,KCNA2,KCNA3,KCNA10,KCNN2,ATP6V1B1,SLC1A7,SLC17A1,SLC30A3,SLC5A6
VG-vs-C	C	V	G	0.1	GOTERM	GO:0015114~phosphate ion transmembrane transporter activity	30.9396	0.000265224	0.0259389	ENSG00000112337, ENSG00000124568, ENSG00000124564, ENSG00000146039	SLC17A4,SLC17A2,SLC17A3,SLC17A1
VG-vs-C	C	V	G	0.1	GOTERM	GO:0015075~ion transmembrane transporter activity	2.82697	0.000463662	0.0377884	ENSG00000155511, ENSG00000080709, ENSG00000177301, ENSG00000112337, ENSG00000152208, ENSG00000116039, ENSG00000162383, ENSG00000143105, ENSG00000163288, ENSG00000115194, ENSG00000151418, ENSG00000138074, ENSG00000124568, ENSG00000177272, ENSG00000124564, ENSG00000146039	SLC17A4,SLC17A2,SLC17A3,ATP6V1G3,GABRB1,GRIA1,GRID2,KCNA2,KCNA3,KCNA10,KCNN2,ATP6V1B1,SLC1A7,SLC17A1,SLC30A3,SLC5A6
VG-vs-C	C	V	G	0.1	GOTERM	GO:0015294~solute:cation symporter activity	8.61205	0.000640732	0.0447597	ENSG00000162383, ENSG00000112337, ENSG00000138074, ENSG00000124568, ENSG00000124564, ENSG00000146039	SLC17A4,SLC17A2,SLC17A3,SLC1A7,SLC17A1,SLC5A6
VG-vs-C	C	V	G	0.1	GOTERM	GO:0046873~metal ion transmembrane transporter activity	3.6993	0.000743746	0.0454615	ENSG00000162383, ENSG00000143105, ENSG00000080709, ENSG00000177301, ENSG00000115194, ENSG00000112337, ENSG00000138074, ENSG00000124568, ENSG00000177272, ENSG00000124564, ENSG00000146039	SLC17A4,SLC17A2,SLC17A3,KCNA2,KCNA3,KCNA10,KCNN2,SLC1A7,SLC17A1,SLC30A3,SLC5A6
VG-vs-C	V	C	L	0.1	GOTERM	GO:0030018~Z disc	7.75725	5.61104e-06	0.00243519	ENSG00000255529, ENSG00000172062, ENSG00000164591, ENSG00000077157, ENSG00000188677, ENSG00000171992, ENSG00000054654, ENSG00000137878, ENSG00000205571, ENSG00000129116	MYZAP,SYNPO,GCOM1,PALLD,SYNE2,PARVB,PPP1R12B,SMN1,SMN2,POLR2M,MYOZ3
VG-vs-C	V	C	L	0.1	GOTERM	GO:0031674~I band	6.97551	1.33363e-05	0.00289397	ENSG00000255529, ENSG00000172062, ENSG00000164591, ENSG00000077157, ENSG00000188677, ENSG00000171992, ENSG00000054654, ENSG00000137878, ENSG00000205571, ENSG00000129116	MYZAP,SYNPO,GCOM1,PALLD,SYNE2,PARVB,PPP1R12B,SMN1,SMN2,POLR2M,MYOZ3
VG-vs-C	V	C	L	0.1	GOTERM	GO:0071944~cell periphery	1.49175	3.27309e-05	0.00425301	ENSG00000153233, ENSG00000091262, ENSG00000237515, ENSG00000173482, ENSG00000137507, ENSG00000077157, ENSG00000172554, ENSG00000132254, ENSG00000258817, ENSG00000152818, ENSG00000126858, ENSG00000255307, ENSG00000122012, ENSG00000148400, ENSG00000185313, ENSG00000167601, ENSG00000176390, ENSG00000122574, ENSG00000180269, ENSG00000198053, ENSG00000109667, ENSG00000138964, ENSG00000171992, ENSG00000205277, ENSG00000137878, ENSG00000173578, ENSG00000155886, ENSG00000169876, ENSG00000169676, ENSG00000133195, ENSG00000144230, ENSG00000048462, ENSG00000152291, ENSG00000054654, ENSG00000152092, ENSG00000180934, ENSG00000185942, ENSG00000121892, ENSG00000183625, ENSG00000157219, ENSG00000112425, ENSG00000175485, ENSG00000148384, ENSG00000179002, ENSG00000175920, ENSG00000132275, ENSG00000152207, ENSG00000072163, ENSG00000009765, ENSG00000166333, ENSG00000255529, ENSG00000168356, ENSG00000168079, ENSG00000187796, ENSG00000143858, ENSG00000168077, ENSG00000127329, ENSG00000163823, ENSG00000221954, ENSG00000095637, ENSG00000183313, ENSG00000237693, ENSG00000164953, ENSG00000068383, ENSG00000179776, ENSG00000105329, ENSG00000176463, ENSG00000115525, ENSG00000159788, ENSG00000147649, ENSG00000085117, ENSG00000079112, ENSG00000180919, ENSG00000101327, ENSG00000160360, ENSG00000166341, ENSG00000124785, ENSG00000182771, ENSG00000188677, ENSG00000183389, ENSG00000129116	CDH5,MUC12,MYZAP,CDH17,SORBS1,TGOLN2,SCN11A,SYNPO,OR52W1,OR56A4,OR56A1,CCR1,CCR3,GPR139,SYT2,MUC17,SIRPA,GCOM1,DRD5,OR56B4,SLC39A11,SV2C,PALLD,SYNE2,PDS5A,RRP8,ARFIP2,OR52B2,SLC24A2,GPSM1,LRRC32,SLCO3A1,XCR1,OR4C13,OR4C12,GPR17,DOK7,SCARA5,NKAIN3,GRID1,PARVB,HTR5A,OR52L1,IRGM,ILK,INPP5A,ABCC6,CD82,IYD,ASTN1,PPP1R12B,NOTCH1,NRN1,CRLF3,SCARA3,PDYN,SNTG2,RHOT1,LIMS2,AXL,SLC2A9,INPP5E,CYSLTR2,PTPRB,PTPRM,PTPRR,RGS12,TNFRSF17,SCN10A,PARVG,CARD9,WIPF3,TGFB1,SHISA9,UTRN,EPM2A,TAS1R2,POLR2M,DCHS1,ST3GAL5,TMEM67,MTDH
VG-vs-C	V	C	L	0.1	GOTERM	GO:0030017~sarcomere	5.35041	4.07485e-05	0.00425301	ENSG00000166333, ENSG00000255529, ENSG00000172062, ENSG00000164591, ENSG00000077157, ENSG00000188677, ENSG00000171992, ENSG00000054654, ENSG00000137878, ENSG00000205571, ENSG00000129116	MYZAP,SYNPO,GCOM1,PALLD,SYNE2,PARVB,ILK,PPP1R12B,SMN1,SMN2,POLR2M,MYOZ3
VG-vs-C	V	C	L	0.1	GOTERM	GO:0005886~plasma membrane	1.48874	4.89978e-05	0.00425301	ENSG00000153233, ENSG00000091262, ENSG00000237515, ENSG00000173482, ENSG00000137507, ENSG00000077157, ENSG00000172554, ENSG00000132254, ENSG00000258817, ENSG00000152818, ENSG00000126858, ENSG00000255307, ENSG00000122012, ENSG00000148400, ENSG00000185313, ENSG00000167601, ENSG00000176390, ENSG00000180269, ENSG00000198053, ENSG00000109667, ENSG00000138964, ENSG00000171992, ENSG00000205277, ENSG00000137878, ENSG00000173578, ENSG00000155886, ENSG00000169876, ENSG00000169676, ENSG00000133195, ENSG00000144230, ENSG00000048462, ENSG00000152291, ENSG00000054654, ENSG00000152092, ENSG00000180934, ENSG00000185942, ENSG00000121892, ENSG00000183625, ENSG00000157219, ENSG00000112425, ENSG00000175485, ENSG00000148384, ENSG00000179002, ENSG00000175920, ENSG00000132275, ENSG00000152207, ENSG00000072163, ENSG00000009765, ENSG00000166333, ENSG00000255529, ENSG00000168356, ENSG00000168079, ENSG00000187796, ENSG00000143858, ENSG00000127329, ENSG00000163823, ENSG00000221954, ENSG00000095637, ENSG00000183313, ENSG00000237693, ENSG00000164953, ENSG00000068383, ENSG00000179776, ENSG00000105329, ENSG00000176463, ENSG00000115525, ENSG00000159788, ENSG00000147649, ENSG00000085117, ENSG00000079112, ENSG00000180919, ENSG00000101327, ENSG00000160360, ENSG00000166341, ENSG00000124785, ENSG00000182771, ENSG00000188677, ENSG00000183389, ENSG00000129116	CDH5,MUC12,MYZAP,CDH17,SORBS1,TGOLN2,SCN11A,SYNPO,OR52W1,OR56A4,OR56A1,CCR1,CCR3,GPR139,SYT2,MUC17,SIRPA,GCOM1,DRD5,OR56B4,SLC39A11,SV2C,PALLD,SYNE2,PDS5A,RRP8,ARFIP2,OR52B2,SLC24A2,GPSM1,LRRC32,SLCO3A1,XCR1,OR4C13,OR4C12,GPR17,DOK7,SCARA5,NKAIN3,GRID1,PARVB,HTR5A,OR52L1,IRGM,ILK,INPP5A,ABCC6,CD82,IYD,ASTN1,PPP1R12B,NOTCH1,NRN1,CRLF3,PDYN,SNTG2,RHOT1,LIMS2,AXL,SLC2A9,INPP5E,CYSLTR2,PTPRB,PTPRM,PTPRR,RGS12,TNFRSF17,SCN10A,PARVG,CARD9,TGFB1,SHISA9,UTRN,EPM2A,TAS1R2,POLR2M,DCHS1,ST3GAL5,TMEM67,MTDH
VG-vs-C	V	C	L	0.1	GOTERM	GO:0044449~contractile fiber part	4.90013	8.53057e-05	0.00617045	ENSG00000166333, ENSG00000255529, ENSG00000172062, ENSG00000164591, ENSG00000077157, ENSG00000188677, ENSG00000171992, ENSG00000054654, ENSG00000137878, ENSG00000205571, ENSG00000129116	MYZAP,SYNPO,GCOM1,PALLD,SYNE2,PARVB,ILK,PPP1R12B,SMN1,SMN2,POLR2M,MYOZ3
VG-vs-C	V	C	L	0.1	GOTERM	GO:0030016~myofibril	4.75878	0.000108605	0.00673354	ENSG00000166333, ENSG00000255529, ENSG00000172062, ENSG00000164591, ENSG00000077157, ENSG00000188677, ENSG00000171992, ENSG00000054654, ENSG00000137878, ENSG00000205571, ENSG00000129116	MYZAP,SYNPO,GCOM1,PALLD,SYNE2,PARVB,ILK,PPP1R12B,SMN1,SMN2,POLR2M,MYOZ3
VG-vs-C	V	C	L	0.1	GOTERM	GO:0043292~contractile fiber	4.49921	0.000172113	0.00933711	ENSG00000166333, ENSG00000255529, ENSG00000172062, ENSG00000164591, ENSG00000077157, ENSG00000188677, ENSG00000171992, ENSG00000054654, ENSG00000137878, ENSG00000205571, ENSG00000129116	MYZAP,SYNPO,GCOM1,PALLD,SYNE2,PARVB,ILK,PPP1R12B,SMN1,SMN2,POLR2M,MYOZ3
VG-vs-C	V	C	L	0.1	GOTERM	GO:0030054~cell junction	2.03124	0.000318788	0.0153727	ENSG00000153233, ENSG00000042493, ENSG00000107438, ENSG00000237515, ENSG00000173482, ENSG00000175920, ENSG00000152128, ENSG00000072163, ENSG00000132254, ENSG00000166333, ENSG00000255529, ENSG00000152818, ENSG00000143858, ENSG00000122012, ENSG00000148400, ENSG00000095637, ENSG00000054803, ENSG00000179776, ENSG00000138964, ENSG00000171992, ENSG00000137878, ENSG00000159788, ENSG00000147649, ENSG00000128849, ENSG00000124785, ENSG00000182771, ENSG00000188677, ENSG00000088387, ENSG00000054654, ENSG00000129116	CDH5,MYZAP,SORBS1,SYNPO,SYT2,CBLN4,GCOM1,SV2C,PALLD,SYNE2,DOCK9,ARFIP2,DOK7,GRID1,PARVB,ILK,NOTCH1,NRN1,LIMS2,PTPRM,PTPRR,RGS12,PARVG,SHISA9,UTRN,POLR2M,TMEM163,CAPG,CGNL1,PDLIM1,MTDH
VG-vs-C	V	C	L	0.1	GOTERM	GO:0015629~actin cytoskeleton	2.99282	0.000503827	0.0218661	ENSG00000042493, ENSG00000132912, ENSG00000077157, ENSG00000065534, ENSG00000171992, ENSG00000137878, ENSG00000166333, ENSG00000255529, ENSG00000152818, ENSG00000169994, ENSG00000164591, ENSG00000128849, ENSG00000095637, ENSG00000129116, ENSG00000122574	MYZAP,SORBS1,SYNPO,GCOM1,PALLD,ILK,MYLK,MYO7B,PPP1R12B,DCTN4,WIPF3,UTRN,POLR2M,CAPG,CGNL1,MYOZ3
VG-vs-C	C	V	L	0.1	GOTERM	GO:0001533~cornified envelope	12.9429	5.73841e-08	2.60524e-05	ENSG00000244094, ENSG00000159516, ENSG00000169469, ENSG00000196805, ENSG00000203783, ENSG00000203784, ENSG00000203785, ENSG00000163216, ENSG00000241794, ENSG00000203782	LELP1,LOR,PRR9,SPRR1B,SPRR2A,SPRR2B,SPRR2D,SPRR2E,SPRR2F,SPRR2G
VG-vs-C	C	V	L	0.1	GOTERM	GO:0018149~peptide cross-linking	10.4645	3.87878e-07	0.00157362	ENSG00000244094, ENSG00000159516, ENSG00000169469, ENSG00000196805, ENSG00000203783, ENSG00000203784, ENSG00000203785, ENSG00000163216, ENSG00000241794, ENSG00000203782	LELP1,LOR,PRR9,SPRR1B,SPRR2A,SPRR2B,SPRR2D,SPRR2E,SPRR2F,SPRR2G
VG-vs-C	C	V	L	0.1	INTERPRO	IPR026075:Small proline-rich protein/late cornified envelope protein	16.2949	4.10814e-07	0.000245667	ENSG00000244094, ENSG00000169469, ENSG00000196805, ENSG00000203783, ENSG00000203784, ENSG00000203785, ENSG00000163216, ENSG00000241794	LELP1,PRR9,SPRR1B,SPRR2A,SPRR2B,SPRR2D,SPRR2E,SPRR2F
VG-vs-C	C	V	L	0.1	GOTERM	GO:0048731~system development	1.44582	1.8084e-05	0.0241678	ENSG00000134516, ENSG00000130559, ENSG00000149571, ENSG00000134871, ENSG00000130396, ENSG00000145536, ENSG00000169469, ENSG00000163485, ENSG00000128918, ENSG00000165025, ENSG00000163083, ENSG00000182040, ENSG00000164690, ENSG00000185950, ENSG00000160255, ENSG00000163884, ENSG00000184347, ENSG00000183638, ENSG00000143061, ENSG00000138449, ENSG00000020633, ENSG00000164900, ENSG00000164867, ENSG00000106392, ENSG00000101665, ENSG00000164588, ENSG00000164742, ENSG00000159516, ENSG00000072840, ENSG00000082929, ENSG00000249915, ENSG00000133121, ENSG00000134215, ENSG00000082014, ENSG00000070814, ENSG00000139182, ENSG00000124772, ENSG00000177398, ENSG00000151067, ENSG00000245848, ENSG00000114115, ENSG00000118263, ENSG00000132164, ENSG00000198914, ENSG00000167632, ENSG00000139197, ENSG00000164889, ENSG00000164885, ENSG00000107731, ENSG00000179348, ENSG00000107736, ENSG00000074047, ENSG00000179981, ENSG00000153879, ENSG00000203782, ENSG00000187498, ENSG00000203783, ENSG00000203784, ENSG00000142185, ENSG00000203785, ENSG00000085741, ENSG00000149256, ENSG00000162631, ENSG00000122180, ENSG00000131697, ENSG00000072832, ENSG00000196074, ENSG00000133116, ENSG00000214548, ENSG00000076356, ENSG00000113721, ENSG00000113722, ENSG00000152377, ENSG00000197724, ENSG00000244094, ENSG00000173406, ENSG00000204103, ENSG00000070808, ENSG00000163216, ENSG00000152092, ENSG00000107562, ENSG00000002933, ENSG00000073578, ENSG00000204291, ENSG00000177103, ENSG00000109536, ENSG00000180871, ENSG00000179242, ENSG00000137409, ENSG00000183908, ENSG00000241794, ENSG00000133048, ENSG00000134259, ENSG00000158186, ENSG00000120899, ENSG00000163349, ENSG00000165643, ENSG00000198797, ENSG00000165091, ENSG00000196805, ENSG00000138061, ENSG00000160360, ENSG00000107187, ENSG00000196092	PDCD6,CDH4,LINC01587,TSHZ1,CDK5,SYCP2,CDX1,VAV3,CEBPA,CEBPG,ADCY1,CHI3L1,TMC1,USH1G,COL4A1,COL4A2,COL15A1,ADORA1,CRMP1,LELP1,CYP1B1,CAMSAP1,DAB1,ADAMTS16,DOCK2,HIPK1,EVC,PTK2B,LRRC55,UNC5B,MRAS,NTNG1,MTCH1,FRG1,TENM4,GPSM1,NPHP4,GATA2,GBX1,GLI2,KLF15,SLC40A1,IGSF3,HCN1,CXCR2,INHBB,ITGB2,LOR,SOHLH1,SMAD7,AFDN,ASTN1,MYOG,NGF,NOS3,PAX5,PDGFRB,PHF2,PLXNA2,POU3F3,TMEM176A,MEG3,C1GALT1,PRR9,DSCAML1,CPNE5,BRINP2,PEX5,RBP1,CXCL12,SDHA,CDH23,SHH,SLC4A2,SLC6A11,SLIT3,SMARCD3,SPOCK1,SPRR1B,SPRR2A,SPRR2B,SPRR2D,SPRR2E,SPRR2F,SPRR2G,SYK,TCOF1,TRPM2,WNT11,CACNA1C,LHX3,CAMK2A,TRAPPC9,KIRREL3,KLF7,RUNX3,IRS2,ALDH1A2,UMODL1,STARD13,KL,RP1L1,CLSTN3,MAFB
VG-vs-C	C	V	L	0.1	GOTERM	GO:0031424~keratinization	9.20876	2.28056e-05	0.0241678	ENSG00000244094, ENSG00000159516, ENSG00000169469, ENSG00000196805, ENSG00000203785, ENSG00000163216, ENSG00000241794, ENSG00000203782	LOR,SPRR1B,SPRR2A,SPRR2B,SPRR2D,SPRR2E,SPRR2F,SPRR2G
VG-vs-C	C	V	L	0.1	GOTERM	GO:0048666~neuron development	2.16371	3.06439e-05	0.0241678	ENSG00000107731, ENSG00000179348, ENSG00000177103, ENSG00000107736, ENSG00000179242, ENSG00000130559, ENSG00000149571, ENSG00000137409, ENSG00000074047, ENSG00000183908, ENSG00000134259, ENSG00000182040, ENSG00000164690, ENSG00000120899, ENSG00000149256, ENSG00000184347, ENSG00000162631, ENSG00000124772, ENSG00000131697, ENSG00000072832, ENSG00000183638, ENSG00000214548, ENSG00000076356, ENSG00000118263, ENSG00000152377, ENSG00000165091, ENSG00000020633, ENSG00000173406, ENSG00000070808, ENSG00000164900, ENSG00000107187, ENSG00000164885, ENSG00000164742, ENSG00000164588, ENSG00000107562	CDH4,CDK5,ADCY1,TMC1,USH1G,CRMP1,CAMSAP1,DAB1,PTK2B,LRRC55,UNC5B,NTNG1,MTCH1,TENM4,NPHP4,GATA2,GBX1,GLI2,HCN1,NGF,PLXNA2,MEG3,DSCAML1,CPNE5,CXCL12,CDH23,SHH,SLIT3,SPOCK1,LHX3,CAMK2A,KIRREL3,KLF7,RUNX3,RP1L1
VG-vs-C	C	V	L	0.1	GOTERM	GO:0048699~generation of neurons	1.93019	3.46657e-05	0.0241678	ENSG00000107731, ENSG00000179348, ENSG00000177103, ENSG00000107736, ENSG00000179242, ENSG00000130559, ENSG00000149571, ENSG00000137409, ENSG00000074047, ENSG00000183908, ENSG00000134259, ENSG00000130396, ENSG00000128918, ENSG00000182040, ENSG00000164690, ENSG00000120899, ENSG00000085741, ENSG00000082014, ENSG00000163349, ENSG00000149256, ENSG00000184347, ENSG00000162631, ENSG00000124772, ENSG00000131697, ENSG00000072832, ENSG00000183638, ENSG00000214548, ENSG00000076356, ENSG00000198797, ENSG00000118263, ENSG00000152377, ENSG00000165091, ENSG00000020633, ENSG00000167632, ENSG00000173406, ENSG00000070808, ENSG00000139197, ENSG00000164900, ENSG00000107187, ENSG00000152092, ENSG00000164885, ENSG00000164742, ENSG00000164588, ENSG00000107562	CDH4,CDK5,ADCY1,TMC1,USH1G,CRMP1,CAMSAP1,DAB1,HIPK1,PTK2B,LRRC55,UNC5B,NTNG1,MTCH1,TENM4,NPHP4,GATA2,GBX1,GLI2,HCN1,AFDN,ASTN1,NGF,PLXNA2,MEG3,DSCAML1,CPNE5,BRINP2,PEX5,CXCL12,CDH23,SHH,SLIT3,SMARCD3,SPOCK1,WNT11,LHX3,CAMK2A,TRAPPC9,KIRREL3,KLF7,RUNX3,ALDH1A2,RP1L1
VG-vs-C	C	V	L	0.1	GOTERM	GO:0030182~neuron differentiation	1.98967	3.57423e-05	0.0241678	ENSG00000107731, ENSG00000179348, ENSG00000177103, ENSG00000107736, ENSG00000179242, ENSG00000130559, ENSG00000149571, ENSG00000137409, ENSG00000074047, ENSG00000183908, ENSG00000134259, ENSG00000128918, ENSG00000182040, ENSG00000164690, ENSG00000120899, ENSG00000085741, ENSG00000163349, ENSG00000149256, ENSG00000184347, ENSG00000162631, ENSG00000124772, ENSG00000131697, ENSG00000072832, ENSG00000183638, ENSG00000214548, ENSG00000076356, ENSG00000198797, ENSG00000118263, ENSG00000152377, ENSG00000165091, ENSG00000020633, ENSG00000167632, ENSG00000173406, ENSG00000070808, ENSG00000139197, ENSG00000164900, ENSG00000107187, ENSG00000164885, ENSG00000164742, ENSG00000164588, ENSG00000107562	CDH4,CDK5,ADCY1,TMC1,USH1G,CRMP1,CAMSAP1,DAB1,HIPK1,PTK2B,LRRC55,UNC5B,NTNG1,MTCH1,TENM4,NPHP4,GATA2,GBX1,GLI2,HCN1,NGF,PLXNA2,MEG3,DSCAML1,CPNE5,BRINP2,PEX5,CXCL12,CDH23,SHH,SLIT3,SPOCK1,WNT11,LHX3,CAMK2A,TRAPPC9,KIRREL3,KLF7,RUNX3,ALDH1A2,RP1L1
VG-vs-C	C	V	L	0.1	GOTERM	GO:0022008~neurogenesis	1.84997	7.48008e-05	0.0428341	ENSG00000107731, ENSG00000179348, ENSG00000177103, ENSG00000107736, ENSG00000179242, ENSG00000130559, ENSG00000149571, ENSG00000137409, ENSG00000074047, ENSG00000183908, ENSG00000134259, ENSG00000130396, ENSG00000128918, ENSG00000182040, ENSG00000164690, ENSG00000120899, ENSG00000085741, ENSG00000082014, ENSG00000163349, ENSG00000149256, ENSG00000163884, ENSG00000184347, ENSG00000162631, ENSG00000124772, ENSG00000131697, ENSG00000072832, ENSG00000183638, ENSG00000214548, ENSG00000076356, ENSG00000198797, ENSG00000118263, ENSG00000152377, ENSG00000165091, ENSG00000020633, ENSG00000167632, ENSG00000173406, ENSG00000070808, ENSG00000139197, ENSG00000164900, ENSG00000107187, ENSG00000152092, ENSG00000164885, ENSG00000164742, ENSG00000164588, ENSG00000107562	CDH4,CDK5,ADCY1,TMC1,USH1G,CRMP1,CAMSAP1,DAB1,HIPK1,PTK2B,LRRC55,UNC5B,NTNG1,MTCH1,TENM4,NPHP4,GATA2,GBX1,GLI2,KLF15,HCN1,AFDN,ASTN1,NGF,PLXNA2,MEG3,DSCAML1,CPNE5,BRINP2,PEX5,CXCL12,CDH23,SHH,SLIT3,SMARCD3,SPOCK1,WNT11,LHX3,CAMK2A,TRAPPC9,KIRREL3,KLF7,RUNX3,ALDH1A2,RP1L1
VG-vs-C	C	V	L	0.1	GOTERM	GO:0001525~angiogenesis	2.84221	8.44646e-05	0.0428341	ENSG00000107731, ENSG00000179348, ENSG00000204291, ENSG00000180871, ENSG00000214548, ENSG00000249915, ENSG00000133121, ENSG00000113721, ENSG00000134871, ENSG00000133048, ENSG00000134215, ENSG00000165025, ENSG00000187498, ENSG00000138061, ENSG00000164690, ENSG00000120899, ENSG00000164867, ENSG00000160255, ENSG00000163349, ENSG00000106392	PDCD6,VAV3,CHI3L1,COL4A1,COL4A2,COL15A1,CYP1B1,HIPK1,PTK2B,UNC5B,GATA2,CXCR2,ITGB2,NOS3,PDGFRB,MEG3,C1GALT1,SHH,SYK,STARD13
VG-vs-C	C	V	L	0.1	GOTERM	GO:0048514~blood vessel morphogenesis	2.63244	0.000101164	0.0456026	ENSG00000107731, ENSG00000179348, ENSG00000204291, ENSG00000180871, ENSG00000214548, ENSG00000249915, ENSG00000133121, ENSG00000113721, ENSG00000134871, ENSG00000133048, ENSG00000134215, ENSG00000165025, ENSG00000187498, ENSG00000138061, ENSG00000164690, ENSG00000120899, ENSG00000085741, ENSG00000164867, ENSG00000160255, ENSG00000163349, ENSG00000106392, ENSG00000101665	PDCD6,VAV3,CHI3L1,COL4A1,COL4A2,COL15A1,CYP1B1,HIPK1,PTK2B,UNC5B,GATA2,CXCR2,ITGB2,SMAD7,NOS3,PDGFRB,MEG3,C1GALT1,SHH,SYK,WNT11,STARD13
P-vs-C	P	C	G	0.1	INTERPRO	IPR016327:Alpha-defensin	190.333	3.39043e-09	2.46371e-07	ENSG00000240247, ENSG00000164816, ENSG00000206047, ENSG00000164822, ENSG00000164821	DEFA1,DEFA4,DEFA5,DEFA6,DEFA1B
P-vs-C	P	C	G	0.1	INTERPRO	IPR002366:Defensin propeptide	190.333	3.39043e-09	2.46371e-07	ENSG00000240247, ENSG00000164816, ENSG00000206047, ENSG00000164822, ENSG00000164821	DEFA1,DEFA4,DEFA5,DEFA6,DEFA1B
P-vs-C	P	C	G	0.1	INTERPRO	IPR006081:Mammalian defensins	190.333	3.39043e-09	2.46371e-07	ENSG00000240247, ENSG00000164816, ENSG00000206047, ENSG00000164822, ENSG00000164821	DEFA1,DEFA4,DEFA5,DEFA6,DEFA1B
P-vs-C	P	C	G	0.1	INTERPRO	IPR006080:Beta defensin/Neutrophil defensin	135.952	2.3545e-08	1.2832e-06	ENSG00000240247, ENSG00000164816, ENSG00000206047, ENSG00000164822, ENSG00000164821	DEFA1,DEFA4,DEFA5,DEFA6,DEFA1B
P-vs-C	P	C	G	0.1	INTERPRO	IPR004074:Interleukin-1 receptor, type I/II	126.889	2.68109e-06	0.000116895	ENSG00000115594, ENSG00000115604, ENSG00000115602, ENSG00000115598	IL1R1,IL1RL2,IL18R1,IL1RL1
P-vs-C	P	C	G	0.1	GOTERM	GO:0004908~interleukin-1 receptor activity	110.606	4.41615e-06	0.00166489	ENSG00000115594, ENSG00000115604, ENSG00000115602, ENSG00000115598	IL1R1,IL1RL2,IL18R1,IL1RL1
P-vs-C	P	C	G	0.1	GOTERM	GO:0031640~killing of cells of other organism	31.9878	1.60722e-05	0.0170526	ENSG00000240247, ENSG00000164816, ENSG00000206047, ENSG00000164822, ENSG00000164821	DEFA1,DEFA4,DEFA5,DEFA6,DEFA1B
P-vs-C	P	C	G	0.1	GOTERM	GO:0044364~disruption of cells of other organism	31.9878	1.60722e-05	0.0170526	ENSG00000240247, ENSG00000164816, ENSG00000206047, ENSG00000164822, ENSG00000164821	DEFA1,DEFA4,DEFA5,DEFA6,DEFA1B
P-vs-C	P	C	G	0.1	INTERPRO	IPR015621:Interleukin-1 receptor family	69.2121	2.1706e-05	0.000788652	ENSG00000115594, ENSG00000115604, ENSG00000115602, ENSG00000115598	IL1R1,IL1RL2,IL18R1,IL1RL1
P-vs-C	P	C	G	0.1	GOTERM	GO:0050832~defense response to fungus	24.4118	4.81609e-05	0.0340658	ENSG00000240247, ENSG00000164816, ENSG00000206047, ENSG00000164822, ENSG00000164821	DEFA1,DEFA4,DEFA5,DEFA6,DEFA1B
P-vs-C	P	C	G	0.1	INTERPRO	IPR000157:Toll/interleukin-1 receptor homology (TIR) domain	29.2821	0.000323271	0.0100676	ENSG00000115594, ENSG00000115604, ENSG00000115602, ENSG00000115598	IL1R1,IL1RL2,IL18R1,IL1RL1
P-vs-C	C	P	G	0.1	INTERPRO	IPR018048:CXC chemokine, conserved site	50.6805	2.08224e-06	0.000285267	ENSG00000163737, ENSG00000163734, ENSG00000163735, ENSG00000163736, ENSG00000081041	CXCL2,CXCL3,PF4,PPBP,CXCL5
P-vs-C	C	P	G	0.1	INTERPRO	IPR001089:CXC chemokine	50.6805	2.08224e-06	0.000285267	ENSG00000163737, ENSG00000163734, ENSG00000163735, ENSG00000163736, ENSG00000081041	CXCL2,CXCL3,PF4,PPBP,CXCL5
P-vs-C	C	P	G	0.1	GOTERM	GO:0045236~CXCR chemokine receptor binding	39.8994	5.9899e-06	0.00299495	ENSG00000163737, ENSG00000163734, ENSG00000163735, ENSG00000163736, ENSG00000081041	CXCL2,CXCL3,PF4,PPBP,CXCL5
P-vs-C	C	P	G	0.1	GOTERM	GO:0022892~substrate-specific transporter activity	2.72804	3.93918e-05	0.00549636	ENSG00000155511, ENSG00000198691, ENSG00000132874, ENSG00000177301, ENSG00000184408, ENSG00000137726, ENSG00000112337, ENSG00000116039, ENSG00000137731, ENSG00000064989, ENSG00000162383, ENSG00000143105, ENSG00000147804, ENSG00000084674, ENSG00000116171, ENSG00000255245, ENSG00000163736, ENSG00000124568, ENSG00000177272, ENSG00000167700, ENSG00000124564, ENSG00000146039	SLC17A4,FXYD6-FXYD2,CALCRL,SLC17A2,SLC17A3,MFSD3,ABCA4,GRIA1,APOB,KCNA2,KCNA3,KCNA10,KCND2,FXYD2,ATP6V1B1,FXYD6,PPBP,SLC39A4,SCP2,SLC1A7,SLC17A1,SLC14A2
P-vs-C	C	P	G	0.1	GOTERM	GO:0005436~sodium:phosphate symporter activity	54.2632	4.39709e-05	0.00549636	ENSG00000112337, ENSG00000124568, ENSG00000124564, ENSG00000146039	SLC17A4,SLC17A2,SLC17A3,SLC17A1
P-vs-C	C	P	G	0.1	GOTERM	GO:0015321~sodium-dependent phosphate transmembrane transporter activity	54.2632	4.39709e-05	0.00549636	ENSG00000112337, ENSG00000124568, ENSG00000124564, ENSG00000146039	SLC17A4,SLC17A2,SLC17A3,SLC17A1
P-vs-C	C	P	G	0.1	GOTERM	GO:0005215~transporter activity	2.44142	0.000126932	0.0126932	ENSG00000155511, ENSG00000198691, ENSG00000132874, ENSG00000185803, ENSG00000177301, ENSG00000184408, ENSG00000137726, ENSG00000112337, ENSG00000116039, ENSG00000137731, ENSG00000064989, ENSG00000162383, ENSG00000143105, ENSG00000147804, ENSG00000084674, ENSG00000116171, ENSG00000255245, ENSG00000163736, ENSG00000124568, ENSG00000177272, ENSG00000167700, ENSG00000124564, ENSG00000146039	SLC17A4,FXYD6-FXYD2,CALCRL,SLC17A2,SLC17A3,MFSD3,ABCA4,GRIA1,APOB,KCNA2,KCNA3,KCNA10,KCND2,FXYD2,ATP6V1B1,FXYD6,PPBP,SLC39A4,SCP2,SLC1A7,SLC17A1,SLC52A2,SLC14A2
P-vs-C	C	P	G	0.1	GOTERM	GO:0015077~monovalent inorganic cation transmembrane transporter activity	4.42801	0.000181455	0.0151213	ENSG00000162383, ENSG00000143105, ENSG00000177301, ENSG00000184408, ENSG00000112337, ENSG00000124568, ENSG00000177272, ENSG00000116039, ENSG00000124564, ENSG00000146039, ENSG00000137731	SLC17A4,SLC17A2,SLC17A3,KCNA2,KCNA3,KCNA10,KCND2,FXYD2,ATP6V1B1,SLC1A7,SLC17A1
P-vs-C	C	P	G	0.1	GOTERM	GO:0015114~phosphate ion transmembrane transporter activity	30.1462	0.000286503	0.0184037	ENSG00000112337, ENSG00000124568, ENSG00000124564, ENSG00000146039	SLC17A4,SLC17A2,SLC17A3,SLC17A1
P-vs-C	C	P	G	0.1	GOTERM	GO:0022857~transmembrane transporter activity	2.60354	0.000294459	0.0184037	ENSG00000155511, ENSG00000198691, ENSG00000132874, ENSG00000177301, ENSG00000184408, ENSG00000137726, ENSG00000112337, ENSG00000116039, ENSG00000137731, ENSG00000162383, ENSG00000143105, ENSG00000147804, ENSG00000255245, ENSG00000163736, ENSG00000124568, ENSG00000177272, ENSG00000167700, ENSG00000124564, ENSG00000146039	SLC17A4,FXYD6-FXYD2,SLC17A2,SLC17A3,MFSD3,ABCA4,GRIA1,KCNA2,KCNA3,KCNA10,KCND2,FXYD2,ATP6V1B1,FXYD6,PPBP,SLC39A4,SLC1A7,SLC17A1,SLC14A2
P-vs-C	C	P	G	0.1	GOTERM	GO:0022891~substrate-specific transmembrane transporter activity	2.66286	0.000352617	0.0195898	ENSG00000155511, ENSG00000132874, ENSG00000177301, ENSG00000184408, ENSG00000137726, ENSG00000112337, ENSG00000116039, ENSG00000137731, ENSG00000162383, ENSG00000143105, ENSG00000147804, ENSG00000255245, ENSG00000163736, ENSG00000124568, ENSG00000177272, ENSG00000167700, ENSG00000124564, ENSG00000146039	SLC17A4,FXYD6-FXYD2,SLC17A2,SLC17A3,MFSD3,GRIA1,KCNA2,KCNA3,KCNA10,KCND2,FXYD2,ATP6V1B1,FXYD6,PPBP,SLC39A4,SLC1A7,SLC17A1,SLC14A2
P-vs-C	C	P	G	0.1	INTERPRO	IPR001811:Chemokine interleukin-8-like domain	14.641	0.000360091	0.0328884	ENSG00000163737, ENSG00000163734, ENSG00000163735, ENSG00000163736, ENSG00000081041	CXCL2,CXCL3,PF4,PPBP,CXCL5
P-vs-C	C	P	G	0.1	GOTERM	GO:0008009~chemokine activity	14.1311	0.000411254	0.0205627	ENSG00000163737, ENSG00000163734, ENSG00000163735, ENSG00000163736, ENSG00000081041	CXCL2,CXCL3,PF4,PPBP,CXCL5
P-vs-C	C	P	G	0.1	GOTERM	GO:0015075~ion transmembrane transporter activity	2.75448	0.00061451	0.0279323	ENSG00000155511, ENSG00000177301, ENSG00000184408, ENSG00000137726, ENSG00000112337, ENSG00000116039, ENSG00000137731, ENSG00000162383, ENSG00000143105, ENSG00000147804, ENSG00000255245, ENSG00000124568, ENSG00000177272, ENSG00000167700, ENSG00000124564, ENSG00000146039	SLC17A4,FXYD6-FXYD2,SLC17A2,SLC17A3,MFSD3,GRIA1,KCNA2,KCNA3,KCNA10,KCND2,FXYD2,ATP6V1B1,FXYD6,SLC39A4,SLC1A7,SLC17A1
P-vs-C	C	P	G	0.1	GOTERM	GO:0015294~solute:cation symporter activity	8.39122	0.000721688	0.0300703	ENSG00000162383, ENSG00000112337, ENSG00000124568, ENSG00000167700, ENSG00000124564, ENSG00000146039	SLC17A4,SLC17A2,SLC17A3,MFSD3,SLC1A7,SLC17A1
P-vs-C	C	P	G	0.1	GOTERM	GO:0046873~metal ion transmembrane transporter activity	3.60444	0.00091205	0.0350788	ENSG00000162383, ENSG00000143105, ENSG00000147804, ENSG00000177301, ENSG00000184408, ENSG00000112337, ENSG00000124568, ENSG00000177272, ENSG00000124564, ENSG00000146039, ENSG00000137731	SLC17A4,SLC17A2,SLC17A3,KCNA2,KCNA3,KCNA10,KCND2,FXYD2,SLC39A4,SLC1A7,SLC17A1
P-vs-C	C	P	G	0.1	GOTERM	GO:0022890~inorganic cation transmembrane transporter activity	3.27545	0.00103377	0.0363338	ENSG00000162383, ENSG00000143105, ENSG00000147804, ENSG00000177301, ENSG00000184408, ENSG00000112337, ENSG00000124568, ENSG00000177272, ENSG00000116039, ENSG00000124564, ENSG00000146039, ENSG00000137731	SLC17A4,SLC17A2,SLC17A3,KCNA2,KCNA3,KCNA10,KCND2,FXYD2,ATP6V1B1,SLC39A4,SLC1A7,SLC17A1
P-vs-C	C	P	G	0.1	GOTERM	GO:0042379~chemokine receptor binding	10.9402	0.00109001	0.0363338	ENSG00000163737, ENSG00000163734, ENSG00000163735, ENSG00000163736, ENSG00000081041	CXCL2,CXCL3,PF4,PPBP,CXCL5
P-vs-C	C	P	G	0.1	GOTERM	GO:0008324~cation transmembrane transporter activity	2.97396	0.00132195	0.0413108	ENSG00000177301, ENSG00000184408, ENSG00000112337, ENSG00000116039, ENSG00000137731, ENSG00000162383, ENSG00000143105, ENSG00000147804, ENSG00000124568, ENSG00000177272, ENSG00000167700, ENSG00000124564, ENSG00000146039	SLC17A4,SLC17A2,SLC17A3,MFSD3,KCNA2,KCNA3,KCNA10,KCND2,FXYD2,ATP6V1B1,SLC39A4,SLC1A7,SLC17A1
P-vs-C	C	P	G	0.1	GOTERM	GO:0015296~anion:cation symporter activity	16.9573	0.00161652	0.0475449	ENSG00000112337, ENSG00000124568, ENSG00000124564, ENSG00000146039	SLC17A4,SLC17A2,SLC17A3,SLC17A1
P-vs-C	P	C	L	0.1	INTERPRO	IPR000215:Serpin family	34.2943	7.58922e-07	6.56468e-05	ENSG00000140093, ENSG00000170099, ENSG00000170054, ENSG00000197249, ENSG00000186910, ENSG00000165953	SERPINA12,SERPINA11,SERPINA9,SERPINA10,SERPINA1,SERPINA6
P-vs-C	P	C	L	0.1	INTERPRO	IPR023796:Serpin domain	34.2943	7.58922e-07	6.56468e-05	ENSG00000140093, ENSG00000170099, ENSG00000170054, ENSG00000197249, ENSG00000186910, ENSG00000165953	SERPINA12,SERPINA11,SERPINA9,SERPINA10,SERPINA1,SERPINA6
P-vs-C	P	C	L	0.1	GOTERM	GO:0004867~serine-type endopeptidase inhibitor activity	14.2222	5.94621e-05	0.0177197	ENSG00000140093, ENSG00000170099, ENSG00000170054, ENSG00000197249, ENSG00000186910, ENSG00000165953	SERPINA12,SERPINA11,SERPINA9,SERPINA10,SERPINA1,SERPINA6
P-vs-C	C	P	L	0.1	GOTERM	GO:0015267~channel activity	3.39126	1.21153e-06	0.000451728	ENSG00000151067, ENSG00000213199, ENSG00000156113, ENSG00000144191, ENSG00000177098, ENSG00000109738, ENSG00000138449, ENSG00000198216, ENSG00000198835, ENSG00000153898, ENSG00000152578, ENSG00000273079, ENSG00000185052, ENSG00000142185, ENSG00000120251, ENSG00000055118, ENSG00000055732, ENSG00000149575, ENSG00000082482, ENSG00000187848, ENSG00000164588, ENSG00000185989, ENSG00000180644	CNGA3,RASA3,P2RX2,MCOLN2,GLRB,GRIA2,GRIA4,GRIN2B,SLC40A1,HCN1,KCNH2,KCNK2,KCNMA1,MCOLN3,PRF1,GJC2,SLC24A3,SCN2B,SCN4B,TRPM2,CACNA1C,CACNA1E,ASIC3
P-vs-C	C	P	L	0.1	GOTERM	GO:0022803~passive transmembrane transporter activity	3.38394	1.2583e-06	0.000451728	ENSG00000151067, ENSG00000213199, ENSG00000156113, ENSG00000144191, ENSG00000177098, ENSG00000109738, ENSG00000138449, ENSG00000198216, ENSG00000198835, ENSG00000153898, ENSG00000152578, ENSG00000273079, ENSG00000185052, ENSG00000142185, ENSG00000120251, ENSG00000055118, ENSG00000055732, ENSG00000149575, ENSG00000082482, ENSG00000187848, ENSG00000164588, ENSG00000185989, ENSG00000180644	CNGA3,RASA3,P2RX2,MCOLN2,GLRB,GRIA2,GRIA4,GRIN2B,SLC40A1,HCN1,KCNH2,KCNK2,KCNMA1,MCOLN3,PRF1,GJC2,SLC24A3,SCN2B,SCN4B,TRPM2,CACNA1C,CACNA1E,ASIC3
P-vs-C	C	P	L	0.1	GOTERM	GO:0005216~ion channel activity	3.43876	3.27223e-06	0.000783154	ENSG00000151067, ENSG00000213199, ENSG00000156113, ENSG00000144191, ENSG00000177098, ENSG00000109738, ENSG00000138449, ENSG00000198216, ENSG00000153898, ENSG00000152578, ENSG00000273079, ENSG00000185052, ENSG00000142185, ENSG00000120251, ENSG00000055118, ENSG00000055732, ENSG00000149575, ENSG00000082482, ENSG00000187848, ENSG00000164588, ENSG00000185989	CNGA3,RASA3,P2RX2,MCOLN2,GLRB,GRIA2,GRIA4,GRIN2B,SLC40A1,HCN1,KCNH2,KCNK2,KCNMA1,MCOLN3,SLC24A3,SCN2B,SCN4B,TRPM2,CACNA1C,CACNA1E,ASIC3
P-vs-C	C	P	L	0.1	INTERPRO	IPR000920:Myelin P0 protein	41.1779	3.40809e-06	0.00188126	ENSG00000160593, ENSG00000177098, ENSG00000149573, ENSG00000149575, ENSG00000160588	MPZL2,JAML,MPZL3,SCN2B,SCN4B
P-vs-C	C	P	L	0.1	GOTERM	GO:0022838~substrate-specific channel activity	3.31908	5.48559e-06	0.000984664	ENSG00000151067, ENSG00000213199, ENSG00000156113, ENSG00000144191, ENSG00000177098, ENSG00000109738, ENSG00000138449, ENSG00000198216, ENSG00000153898, ENSG00000152578, ENSG00000273079, ENSG00000185052, ENSG00000142185, ENSG00000120251, ENSG00000055118, ENSG00000055732, ENSG00000149575, ENSG00000082482, ENSG00000187848, ENSG00000164588, ENSG00000185989	CNGA3,RASA3,P2RX2,MCOLN2,GLRB,GRIA2,GRIA4,GRIN2B,SLC40A1,HCN1,KCNH2,KCNK2,KCNMA1,MCOLN3,SLC24A3,SCN2B,SCN4B,TRPM2,CACNA1C,CACNA1E,ASIC3
P-vs-C	C	P	L	0.1	GOTERM	GO:0005261~cation channel activity	3.88605	8.27057e-06	0.00118765	ENSG00000151067, ENSG00000213199, ENSG00000156113, ENSG00000144191, ENSG00000177098, ENSG00000138449, ENSG00000198216, ENSG00000153898, ENSG00000185052, ENSG00000142185, ENSG00000055118, ENSG00000055732, ENSG00000149575, ENSG00000082482, ENSG00000187848, ENSG00000164588, ENSG00000185989	CNGA3,RASA3,P2RX2,MCOLN2,SLC40A1,HCN1,KCNH2,KCNK2,KCNMA1,MCOLN3,SLC24A3,SCN2B,SCN4B,TRPM2,CACNA1C,CACNA1E,ASIC3
P-vs-C	C	P	L	0.1	GOTERM	GO:0047023~androsterone dehydrogenase activity	68.1202	1.21997e-05	0.0014599	ENSG00000187134, ENSG00000198610, ENSG00000196139, ENSG00000151632	AKR1C4,AKR1C1,AKR1C2,AKR1C3
P-vs-C	C	P	L	0.1	GOTERM	GO:0071395~cellular response to jasmonic acid stimulus	64.3673	1.44694e-05	0.0287363	ENSG00000187134, ENSG00000198610, ENSG00000196139, ENSG00000151632	AKR1C4,AKR1C1,AKR1C2,AKR1C3
P-vs-C	C	P	L	0.1	GOTERM	GO:0009753~response to jasmonic acid	64.3673	1.44694e-05	0.0287363	ENSG00000187134, ENSG00000198610, ENSG00000196139, ENSG00000151632	AKR1C4,AKR1C1,AKR1C2,AKR1C3
P-vs-C	C	P	L	0.1	INTERPRO	IPR018170:Aldo/keto reductase, conserved site	29.9476	1.55006e-05	0.00285212	ENSG00000264006, ENSG00000187134, ENSG00000198610, ENSG00000196139, ENSG00000151632	AKR1C4,AKR1C1,AKR1C2,AKR1C8P,AKR1C3
P-vs-C	C	P	L	0.1	INTERPRO	IPR020471:Aldo/keto reductase subgroup	29.9476	1.55006e-05	0.00285212	ENSG00000264006, ENSG00000187134, ENSG00000198610, ENSG00000196139, ENSG00000151632	AKR1C4,AKR1C1,AKR1C2,AKR1C8P,AKR1C3
P-vs-C	C	P	L	0.1	GOTERM	GO:0044459~plasma membrane part	1.68907	1.71099e-05	0.00495351	ENSG00000173040, ENSG00000149294, ENSG00000155256, ENSG00000117335, ENSG00000165025, ENSG00000080493, ENSG00000142185, ENSG00000167286, ENSG00000160179, ENSG00000149256, ENSG00000155093, ENSG00000149575, ENSG00000160654, ENSG00000133116, ENSG00000144191, ENSG00000177098, ENSG00000198851, ENSG00000176204, ENSG00000138449, ENSG00000198216, ENSG00000021645, ENSG00000152578, ENSG00000035115, ENSG00000120645, ENSG00000164867, ENSG00000187848, ENSG00000164588, ENSG00000164742, ENSG00000107562, ENSG00000124882, ENSG00000185989, ENSG00000197150, ENSG00000072840, ENSG00000154342, ENSG00000179242, ENSG00000168907, ENSG00000109738, ENSG00000273079, ENSG00000255529, ENSG00000171517, ENSG00000185052, ENSG00000158220, ENSG00000157890, ENSG00000120251, ENSG00000100368, ENSG00000055118, ENSG00000100365, ENSG00000139182, ENSG00000177398, ENSG00000151067, ENSG00000213199, ENSG00000130226, ENSG00000156113, ENSG00000175894, ENSG00000132164, ENSG00000198835, ENSG00000158258, ENSG00000269113, ENSG00000170324, ENSG00000203710, ENSG00000011105, ENSG00000143727, ENSG00000118507, ENSG00000107186, ENSG00000082482	CDH4,ADCY1,TSPAN9,ABCB8,ZFYVE27,CNGA3,EVC2,CR1,FRMPD2,CSF2RB,DPP6,EREG,EVC,RASA3,P2RX2,LPAR3,PLA2G4F,TENM4,SH3YL1,GLRB,GRIA2,GRIA4,GRIN2B,SLC40A1,HCN1,KCNH2,KCNK2,KCNMA1,TRABD2B,CD46,IQSEC3,NCAM1,NCF4,NOS3,ACP1,TSPEAR,GJC2,SLC24A3,PTPRN2,SCN2B,SCN4B,CXCL12,CLSTN2,SLC6A11,SYK,TRPM2,CACNA1C,CACNA1E,LRRTM4,POLR2M,ESYT3,MEGF11,SLC4A4,MPDZ,UMODL1,WNT3A,CD3D,CD3E,CD3G,ASIC3,KL,NRXN3,AKAP7,ABCG1,CLSTN3
P-vs-C	C	P	L	0.1	GOTERM	GO:0005576~extracellular region	1.46634	2.12597e-05	0.00495351	ENSG00000134516, ENSG00000149294, ENSG00000109956, ENSG00000134871, ENSG00000138316, ENSG00000196569, ENSG00000136930, ENSG00000117335, ENSG00000080493, ENSG00000170848, ENSG00000180644, ENSG00000183638, ENSG00000002745, ENSG00000103966, ENSG00000198610, ENSG00000152578, ENSG00000197915, ENSG00000058453, ENSG00000203970, ENSG00000204941, ENSG00000187045, ENSG00000187720, ENSG00000164742, ENSG00000140873, ENSG00000154342, ENSG00000008438, ENSG00000071073, ENSG00000243137, ENSG00000243130, ENSG00000134215, ENSG00000116147, ENSG00000124812, ENSG00000095713, ENSG00000139182, ENSG00000120057, ENSG00000147655, ENSG00000177398, ENSG00000156113, ENSG00000175894, ENSG00000140848, ENSG00000002726, ENSG00000269113, ENSG00000110274, ENSG00000203710, ENSG00000166147, ENSG00000139194, ENSG00000184232, ENSG00000143727, ENSG00000109321, ENSG00000177684, ENSG00000128311, ENSG00000242221, ENSG00000120708, ENSG00000162909, ENSG00000159579, ENSG00000148848, ENSG00000196914, ENSG00000166035, ENSG00000187498, ENSG00000085741, ENSG00000187134, ENSG00000188624, ENSG00000133116, ENSG00000143816, ENSG00000204583, ENSG00000197721, ENSG00000188293, ENSG00000204866, ENSG00000139178, ENSG00000160180, ENSG00000204983, ENSG00000103769, ENSG00000087237, ENSG00000162882, ENSG00000107562, ENSG00000124882, ENSG00000270672, ENSG00000177103, ENSG00000162804, ENSG00000170950, ENSG00000189292, ENSG00000196814, ENSG00000196937, ENSG00000158186, ENSG00000068383, ENSG00000124299, ENSG00000215853, ENSG00000214642, ENSG00000130226, ENSG00000163191, ENSG00000196139, ENSG00000189283, ENSG00000145824, ENSG00000144339, ENSG00000145826, ENSG00000128309, ENSG00000185888	MTRNR2L6,LRCOL1,FAM3C,VAV3,ADCY1,CETP,AKR1C4,MGAT4A,RPTN,COL4A1,COL4A2,CR1,CR1L,ADAMTS14,IGFL2,AKR1C1,TMPRSS6,CRISP1,ADAMTS18,DOCK2,DPP6,EREG,FBN1,OAF,CPNE2,FHIT,MRAS,CEP164,ARHGEF12,HAAO,TMEFF2,DEFB110,DEFB113,DEFB114,SNED1,AOC1,B3GAT1,FAM150B,GRIA4,EHD4,PRSS38,RSPO2,INPP5A,AREG,IGFL1,KCNMA1,IGFL3,TRABD2B,HRNR,LAMA2,LECT2,LIPC,CD46,MPST,NCAM1,C1RL,WNT16,PEPD,ACP1,PGK2,TSPEAR,CRTAC1,PRF1,PRSS1,PSG2,PSG4,PSG5,PSG6,PSG11,PSMB7,DSCAML1,S100A11,CXCL12,SFRP5,TFF3,TGFBI,TNR,TST,WNT11,WNT9A,THSD4,ADAM12,CAPN2,RBP5,AKR1C3,SLC4A4,RAB11A,UMODL1,WNT3A,MVB12B,PGLYRP1,RSPRY1,KL,RP1L1,CXCL14,CROCC,CLSTN3
P-vs-C	C	P	L	0.1	GOTERM	GO:0022836~gated channel activity	3.54142	2.60825e-05	0.00267532	ENSG00000151067, ENSG00000213199, ENSG00000156113, ENSG00000144191, ENSG00000177098, ENSG00000109738, ENSG00000198216, ENSG00000152578, ENSG00000273079, ENSG00000142185, ENSG00000120251, ENSG00000055118, ENSG00000149575, ENSG00000082482, ENSG00000187848, ENSG00000164588, ENSG00000185989	CNGA3,RASA3,P2RX2,GLRB,GRIA2,GRIA4,GRIN2B,HCN1,KCNH2,KCNK2,KCNMA1,SCN2B,SCN4B,TRPM2,CACNA1C,CACNA1E,ASIC3
P-vs-C	C	P	L	0.1	GOTERM	GO:0048856~anatomical structure development	1.38122	2.94023e-05	0.0389286	ENSG00000134516, ENSG00000149294, ENSG00000153395, ENSG00000149573, ENSG00000113658, ENSG00000134871, ENSG00000196569, ENSG00000136931, ENSG00000136930, ENSG00000117335, ENSG00000171811, ENSG00000128918, ENSG00000254656, ENSG00000165025, ENSG00000167286, ENSG00000177084, ENSG00000149575, ENSG00000055732, ENSG00000183638, ENSG00000136944, ENSG00000002745, ENSG00000198851, ENSG00000138449, ENSG00000020633, ENSG00000154358, ENSG00000197915, ENSG00000187045, ENSG00000162600, ENSG00000121297, ENSG00000164867, ENSG00000106392, ENSG00000164588, ENSG00000164742, ENSG00000187848, ENSG00000140873, ENSG00000072840, ENSG00000082929, ENSG00000154342, ENSG00000109738, ENSG00000133121, ENSG00000008438, ENSG00000134215, ENSG00000151632, ENSG00000116147, ENSG00000122870, ENSG00000153094, ENSG00000095713, ENSG00000139182, ENSG00000120057, ENSG00000104044, ENSG00000147655, ENSG00000177398, ENSG00000151067, ENSG00000245848, ENSG00000139915, ENSG00000171056, ENSG00000114115, ENSG00000132164, ENSG00000114113, ENSG00000158258, ENSG00000154975, ENSG00000110274, ENSG00000166147, ENSG00000109680, ENSG00000139197, ENSG00000109321, ENSG00000082482, ENSG00000128311, ENSG00000155256, ENSG00000137709, ENSG00000074047, ENSG00000153879, ENSG00000120708, ENSG00000162909, ENSG00000148848, ENSG00000187498, ENSG00000159450, ENSG00000142185, ENSG00000085741, ENSG00000187134, ENSG00000149256, ENSG00000072832, ENSG00000196074, ENSG00000133116, ENSG00000214548, ENSG00000143816, ENSG00000021645, ENSG00000173406, ENSG00000103769, ENSG00000185345, ENSG00000100379, ENSG00000140557, ENSG00000107562, ENSG00000160226, ENSG00000124882, ENSG00000002933, ENSG00000177103, ENSG00000109536, ENSG00000179242, ENSG00000189292, ENSG00000148826, ENSG00000171517, ENSG00000196937, ENSG00000158186, ENSG00000157890, ENSG00000182667, ENSG00000154493, ENSG00000196139, ENSG00000145824, ENSG00000144339, ENSG00000145826, ENSG00000128309, ENSG00000181965	BCL2L11,CDH4,LINC01587,MPZL2,SYCP2,FAM3C,VAV3,CEBPA,CEBPG,ADCY1,OMA1,C10orf90,ZFYVE27,COL4A1,COL4A2,CRMP1,DAB1,MDGA2,AKR1C1,AKR1C2,TMPRSS6,ADAMTS18,DOCK2,EREG,EVC,FBN1,MRAS,CEP164,P2RX2,LPAR3,TMEFF2,FRG1,NR5A1,POU2F3,TENM4,GLI2,GLRB,FAM150B,SLC40A1,RSPO2,HCN1,AREG,KCNK2,RTL1,HRNR,LAMA2,LECT2,LMX1B,SMAD5,CD46,MPST,NCAM1,NEUROG1,NOS3,OCA2,PARK2,NTM,WNT16,POLE,CFAP46,CRTAC1,MCOLN3,TBC1D19,TMEM176A,MEG3,C1GALT1,CA10,PSMB7,DSCAML1,TSHZ3,PEX5,RBP1,RBP2,SCN2B,CXCL12,CLSTN2,SFRP5,SLC6A11,SYK,TGFBI,TCHH,TNR,TRPM2,TST,WNT11,WNT9A,C21orf2,CACNA1C,KCTD17,LPCAT1,BICC1,ADAM12,ST8SIA2,CAPN2,SOX7,OBSCN,MEGF11,NKX6-2,RUNX3,AKR1C3,RAB11A,ALDH1A2,UMODL1,WNT3A,PGLYRP1,STARD13,CD3D,CD3E,KL,NRXN3,RP1L1,CXCL14,CLSTN3
P-vs-C	C	P	L	0.1	GOTERM	GO:0022834~ligand-gated channel activity	5.24001	4.80288e-05	0.00383163	ENSG00000273079, ENSG00000213199, ENSG00000144191, ENSG00000142185, ENSG00000109738, ENSG00000120251, ENSG00000055118, ENSG00000164588, ENSG00000187848, ENSG00000185989, ENSG00000152578	CNGA3,RASA3,P2RX2,GLRB,GRIA2,GRIA4,GRIN2B,HCN1,KCNH2,TRPM2,ASIC3
P-vs-C	C	P	L	0.1	GOTERM	GO:0015276~ligand-gated ion channel activity	5.24001	4.80288e-05	0.00383163	ENSG00000273079, ENSG00000213199, ENSG00000144191, ENSG00000142185, ENSG00000109738, ENSG00000120251, ENSG00000055118, ENSG00000164588, ENSG00000187848, ENSG00000185989, ENSG00000152578	CNGA3,RASA3,P2RX2,GLRB,GRIA2,GRIA4,GRIN2B,HCN1,KCNH2,TRPM2,ASIC3
P-vs-C	C	P	L	0.1	INTERPRO	IPR013106:Immunoglobulin V-set	4.73422	4.83053e-05	0.00666613	ENSG00000177103, ENSG00000160593, ENSG00000170848, ENSG00000177098, ENSG00000149573, ENSG00000204941, ENSG00000242221, ENSG00000243137, ENSG00000149575, ENSG00000243130, ENSG00000160588, ENSG00000154358	MPZL2,JAML,MPZL3,PSG2,PSG4,PSG5,PSG6,PSG11,DSCAML1,SCN2B,SCN4B,OBSCN
P-vs-C	C	P	L	0.1	GOTERM	GO:0098797~plasma membrane protein complex	2.76502	7.86891e-05	0.012223	ENSG00000197150, ENSG00000151067, ENSG00000154342, ENSG00000156113, ENSG00000130226, ENSG00000177098, ENSG00000198851, ENSG00000109738, ENSG00000198216, ENSG00000198835, ENSG00000152578, ENSG00000273079, ENSG00000165025, ENSG00000167286, ENSG00000120251, ENSG00000055118, ENSG00000100368, ENSG00000100365, ENSG00000149575, ENSG00000082482, ENSG00000160654	ABCB8,CSF2RB,DPP6,GLRB,GRIA2,GRIA4,GRIN2B,KCNH2,KCNK2,KCNMA1,NCF4,GJC2,SCN2B,SCN4B,SYK,CACNA1C,CACNA1E,WNT3A,CD3D,CD3E,CD3G
P-vs-C	C	P	L	0.1	INTERPRO	IPR001395:Aldo/keto reductase	19.3778	0.00010407	0.0114893	ENSG00000264006, ENSG00000187134, ENSG00000198610, ENSG00000196139, ENSG00000151632	AKR1C4,AKR1C1,AKR1C2,AKR1C8P,AKR1C3
P-vs-C	C	P	L	0.1	GOTERM	GO:0046873~metal ion transmembrane transporter activity	2.96175	0.000129225	0.00927839	ENSG00000151067, ENSG00000213199, ENSG00000156113, ENSG00000144191, ENSG00000177098, ENSG00000138449, ENSG00000198216, ENSG00000132164, ENSG00000153898, ENSG00000185052, ENSG00000080493, ENSG00000142185, ENSG00000055118, ENSG00000055732, ENSG00000149575, ENSG00000082482, ENSG00000164588, ENSG00000185989	CNGA3,RASA3,MCOLN2,SLC40A1,HCN1,KCNH2,KCNK2,KCNMA1,MCOLN3,SLC24A3,SCN2B,SCN4B,SLC6A11,TRPM2,CACNA1C,CACNA1E,SLC4A4,ASIC3
P-vs-C	C	P	L	0.1	INTERPRO	IPR023210:NADP-dependent oxidoreductase domain	18.3013	0.00013222	0.0121642	ENSG00000264006, ENSG00000187134, ENSG00000198610, ENSG00000196139, ENSG00000151632	AKR1C4,AKR1C1,AKR1C2,AKR1C8P,AKR1C3
P-vs-C	C	P	L	0.1	INTERPRO	IPR007110:Immunoglobulin-like domain	2.76337	0.000193315	0.0152443	ENSG00000149294, ENSG00000177103, ENSG00000139915, ENSG00000177098, ENSG00000149573, ENSG00000198851, ENSG00000242221, ENSG00000243137, ENSG00000243130, ENSG00000154358, ENSG00000160593, ENSG00000170848, ENSG00000204941, ENSG00000167286, ENSG00000149575, ENSG00000196090, ENSG00000160588, ENSG00000160654, ENSG00000182667	MPZL2,PTPRT,JAML,MDGA2,MPZL3,NCAM1,NTM,PSG2,PSG4,PSG5,PSG6,PSG11,DSCAML1,SCN2B,SCN4B,OBSCN,CD3D,CD3E,CD3G
P-vs-C	C	P	L	0.1	GOTERM	GO:0022857~transmembrane transporter activity	2.06425	0.000273816	0.0178727	ENSG00000197150, ENSG00000109738, ENSG00000153898, ENSG00000273079, ENSG00000185052, ENSG00000080493, ENSG00000142185, ENSG00000120251, ENSG00000160179, ENSG00000055118, ENSG00000055732, ENSG00000149575, ENSG00000104044, ENSG00000180644, ENSG00000151067, ENSG00000213199, ENSG00000156113, ENSG00000144191, ENSG00000177098, ENSG00000198610, ENSG00000138449, ENSG00000198216, ENSG00000132164, ENSG00000198835, ENSG00000152578, ENSG00000082482, ENSG00000187848, ENSG00000164588, ENSG00000085491, ENSG00000185989	AKR1C4,ABCB8,CNGA3,RASA3,P2RX2,MCOLN2,GLRB,GRIA2,GRIA4,GRIN2B,SLC25A24,SLC40A1,HCN1,KCNH2,KCNK2,KCNMA1,OCA2,MCOLN3,PRF1,GJC2,SLC24A3,SCN2B,SCN4B,SLC6A11,TRPM2,CACNA1C,CACNA1E,SLC4A4,ASIC3,ABCG1
P-vs-C	C	P	L	0.1	GOTERM	GO:0005578~proteinaceous extracellular matrix	3.00172	0.000308943	0.0359918	ENSG00000215853, ENSG00000154342, ENSG00000002745, ENSG00000143816, ENSG00000134871, ENSG00000120708, ENSG00000138316, ENSG00000196569, ENSG00000116147, ENSG00000160180, ENSG00000166147, ENSG00000187498, ENSG00000085741, ENSG00000187720, ENSG00000095713, ENSG00000140873	RPTN,COL4A1,COL4A2,ADAMTS14,ADAMTS18,FBN1,LAMA2,WNT16,CRTAC1,TFF3,TGFBI,TNR,WNT11,WNT9A,THSD4,WNT3A
P-vs-C	C	P	L	0.1	INTERPRO	IPR000742:Epidermal growth factor-like domain	3.62668	0.000498693	0.0306304	ENSG00000148848, ENSG00000177398, ENSG00000144339, ENSG00000166147, ENSG00000162804, ENSG00000157890, ENSG00000109321, ENSG00000149256, ENSG00000196569, ENSG00000021645, ENSG00000124882, ENSG00000116147	EREG,FBN1,TMEFF2,SNED1,TENM4,AREG,LAMA2,TNR,ADAM12,MEGF11,UMODL1,NRXN3
P-vs-C	C	P	L	0.1	INTERPRO	IPR013783:Immunoglobulin-like fold	2.33784	0.000499409	0.0306304	ENSG00000149294, ENSG00000177103, ENSG00000139915, ENSG00000177098, ENSG00000149573, ENSG00000162804, ENSG00000198851, ENSG00000242221, ENSG00000243137, ENSG00000243130, ENSG00000116147, ENSG00000154358, ENSG00000160593, ENSG00000170848, ENSG00000204941, ENSG00000167286, ENSG00000100368, ENSG00000149575, ENSG00000196090, ENSG00000160588, ENSG00000160654, ENSG00000182667	MPZL2,PTPRT,JAML,CSF2RB,MDGA2,MPZL3,SNED1,NCAM1,NTM,PSG2,PSG4,PSG5,PSG6,PSG11,DSCAML1,SCN2B,SCN4B,TNR,OBSCN,CD3D,CD3E,CD3G
P-vs-C	C	P	L	0.1	GOTERM	GO:0047086~ketosteroid monooxygenase activity	68.1202	0.000632075	0.0378192	ENSG00000187134, ENSG00000196139, ENSG00000151632	AKR1C1,AKR1C2,AKR1C3
P-vs-C	C	P	L	0.1	INTERPRO	IPR015484:CD3 protein, gamma/delta subunit	65.8846	0.000676371	0.0373357	ENSG00000198851, ENSG00000167286, ENSG00000160654	CD3D,CD3E,CD3G
P-vs-C	C	P	L	0.1	GOTERM	GO:0016918~retinal binding	20.9601	0.000791166	0.0436967	ENSG00000128918, ENSG00000139194, ENSG00000114115, ENSG00000114113	RBP1,RBP2,RBP5,ALDH1A2
P-vs-C	C	P	L	0.1	INTERPRO	IPR013787:S100/CaBP-9k-type, calcium binding, subdomain	11.3594	0.000900577	0.0451926	ENSG00000215853, ENSG00000197915, ENSG00000159450, ENSG00000163191, ENSG00000182898	TCHHL1,RPTN,HRNR,S100A11,TCHH
P-vs-C	C	P	L	0.1	GOTERM	GO:0005215~transporter activity	1.81227	0.000964171	0.0494482	ENSG00000197150, ENSG00000109738, ENSG00000153898, ENSG00000273079, ENSG00000185052, ENSG00000080493, ENSG00000142185, ENSG00000120251, ENSG00000160179, ENSG00000055118, ENSG00000055732, ENSG00000149575, ENSG00000104044, ENSG00000180644, ENSG00000151067, ENSG00000213199, ENSG00000156113, ENSG00000144191, ENSG00000177098, ENSG00000198610, ENSG00000138449, ENSG00000114115, ENSG00000198216, ENSG00000132164, ENSG00000198835, ENSG00000114113, ENSG00000152578, ENSG00000139194, ENSG00000087237, ENSG00000082482, ENSG00000187848, ENSG00000164588, ENSG00000085491, ENSG00000185989	CETP,AKR1C4,ABCB8,CNGA3,RASA3,P2RX2,MCOLN2,GLRB,GRIA2,GRIA4,GRIN2B,SLC25A24,SLC40A1,HCN1,KCNH2,KCNK2,KCNMA1,OCA2,MCOLN3,PRF1,GJC2,SLC24A3,RBP1,RBP2,SCN2B,SCN4B,SLC6A11,TRPM2,CACNA1C,CACNA1E,RBP5,SLC4A4,ASIC3,ABCG1
P-vs-C	C	P	L	0.1	INTERPRO	IPR003598:Immunoglobulin subtype 2	3.33593	0.000995444	0.0457904	ENSG00000149294, ENSG00000177103, ENSG00000170848, ENSG00000139915, ENSG00000198851, ENSG00000204941, ENSG00000242221, ENSG00000243137, ENSG00000243130, ENSG00000160654, ENSG00000154358, ENSG00000182667	MDGA2,NCAM1,NTM,PSG2,PSG4,PSG5,PSG6,PSG11,DSCAML1,OBSCN,CD3E,CD3G
P-vs-C	C	P	L	0.1	GOTERM	GO:0022890~inorganic cation transmembrane transporter activity	2.46713	0.00104828	0.0499389	ENSG00000151067, ENSG00000213199, ENSG00000156113, ENSG00000144191, ENSG00000177098, ENSG00000138449, ENSG00000198216, ENSG00000132164, ENSG00000153898, ENSG00000185052, ENSG00000080493, ENSG00000142185, ENSG00000055118, ENSG00000055732, ENSG00000149575, ENSG00000082482, ENSG00000164588, ENSG00000185989	CNGA3,RASA3,MCOLN2,SLC40A1,HCN1,KCNH2,KCNK2,KCNMA1,MCOLN3,SLC24A3,SCN2B,SCN4B,SLC6A11,TRPM2,CACNA1C,CACNA1E,SLC4A4,ASIC3
P-vs-C	C	P	L	0.1	GOTERM	GO:0005509~calcium ion binding	2.17195	0.00124585	0.0499389	ENSG00000177398, ENSG00000215853, ENSG00000179242, ENSG00000153395, ENSG00000162804, ENSG00000002726, ENSG00000103966, ENSG00000163191, ENSG00000198216, ENSG00000158258, ENSG00000162909, ENSG00000197915, ENSG00000185052, ENSG00000166147, ENSG00000159450, ENSG00000142185, ENSG00000203697, ENSG00000095713, ENSG00000139182, ENSG00000101542, ENSG00000085491, ENSG00000180644	CDH4,RPTN,FBN1,SNED1,AOC1,CDH20,SLC25A24,EHD4,HRNR,CAPN8,CRTAC1,PRF1,SLC24A3,S100A11,CLSTN2,TCHH,TRPM2,CACNA1E,LPCAT1,CAPN2,UMODL1,CLSTN3
P-vs-C	C	P	L	0.1	GOTERM	GO:0018636~phenanthrene 9,10-monooxygenase activity	51.0901	0.00125195	0.0499389	ENSG00000187134, ENSG00000196139, ENSG00000151632	AKR1C1,AKR1C2,AKR1C3
P-vs-C	C	P	L	0.1	GOTERM	GO:0047115~trans-1,2-dihydrobenzene-1,2-diol dehydrogenase activity	51.0901	0.00125195	0.0499389	ENSG00000187134, ENSG00000196139, ENSG00000151632	AKR1C1,AKR1C2,AKR1C3
DL-vs-VL	D	V	G	0.1	INTERPRO	IPR001827:Homeobox protein, antennapedia type, conserved site	19.8526	8.82166e-07	0.000557529	ENSG00000120093, ENSG00000173917, ENSG00000120075, ENSG00000260027, ENSG00000120068, ENSG00000108511, ENSG00000182742	HOXB2,HOXB3,HOXB4,HOXB5,HOXB6,HOXB7,HOXB8
DL-vs-VL	D	V	G	0.1	INTERPRO	IPR020479:Homeodomain, metazoa	6.30243	2.87808e-05	0.00909474	ENSG00000170689, ENSG00000120093, ENSG00000120094, ENSG00000173917, ENSG00000163623, ENSG00000120075, ENSG00000260027, ENSG00000120068, ENSG00000108511, ENSG00000182742	HOXB1,HOXB2,HOXB3,HOXB4,HOXB5,HOXB6,HOXB7,HOXB8,HOXB9,NKX6-1
DL-vs-VL	V	D	G	0.1	INTERPRO	IPR002957:Keratin, type I	32.8016	1.49224e-15	6.34202e-13	ENSG00000171360, ENSG00000094796, ENSG00000131737, ENSG00000197079, ENSG00000108417, ENSG00000108759, ENSG00000171401, ENSG00000171345, ENSG00000006059, ENSG00000171403, ENSG00000126337, ENSG00000131738, ENSG00000186847	KRT9,KRT13,KRT14,KRT19,KRT31,KRT32,KRT33A,KRT33B,KRT34,KRT35,KRT38,KRT37,KRT36
DL-vs-VL	V	D	G	0.1	INTERPRO	IPR006703:AIG1	69.5282	1.73009e-12	3.67644e-10	ENSG00000179144, ENSG00000213203, ENSG00000133561, ENSG00000106560, ENSG00000281887, ENSG00000171115, ENSG00000133574, ENSG00000196329	GIMAP1-GIMAP5,GIMAP8,GIMAP7,GIMAP1,GIMAP2,GIMAP6,GIMAP4,GIMAP5
DL-vs-VL	V	D	G	0.1	INTERPRO	IPR018039:Intermediate filament protein, conserved site	16.6697	1.34164e-11	1.90066e-09	ENSG00000171360, ENSG00000094796, ENSG00000131737, ENSG00000197079, ENSG00000108417, ENSG00000108759, ENSG00000171401, ENSG00000171345, ENSG00000006059, ENSG00000171403, ENSG00000126337, ENSG00000131738, ENSG00000186847	KRT9,KRT13,KRT14,KRT19,KRT31,KRT32,KRT33A,KRT33B,KRT34,KRT35,KRT38,KRT37,KRT36
DL-vs-VL	V	D	G	0.1	INTERPRO	IPR001664:Intermediate filament protein	13.7412	1.46176e-10	1.55312e-08	ENSG00000171360, ENSG00000094796, ENSG00000131737, ENSG00000197079, ENSG00000108417, ENSG00000108759, ENSG00000171401, ENSG00000171345, ENSG00000006059, ENSG00000171403, ENSG00000126337, ENSG00000131738, ENSG00000186847	KRT9,KRT13,KRT14,KRT19,KRT31,KRT32,KRT33A,KRT33B,KRT34,KRT35,KRT38,KRT37,KRT36
DL-vs-VL	V	D	G	0.1	GOTERM	GO:0005882~intermediate filament	5.41982	1.96109e-06	0.000827582	ENSG00000171360, ENSG00000094796, ENSG00000131737, ENSG00000197079, ENSG00000108417, ENSG00000108759, ENSG00000171401, ENSG00000171345, ENSG00000006059, ENSG00000173801, ENSG00000171403, ENSG00000126337, ENSG00000131738, ENSG00000186847	JUP,KRT9,KRT13,KRT14,KRT19,KRT31,KRT32,KRT33A,KRT33B,KRT34,KRT35,KRT38,KRT37,KRT36
DL-vs-VL	V	D	G	0.1	GOTERM	GO:0045111~intermediate filament cytoskeleton	4.48615	1.53598e-05	0.00324091	ENSG00000171360, ENSG00000094796, ENSG00000131737, ENSG00000197079, ENSG00000108417, ENSG00000108759, ENSG00000171401, ENSG00000171345, ENSG00000006059, ENSG00000173801, ENSG00000171403, ENSG00000126337, ENSG00000131738, ENSG00000186847	JUP,KRT9,KRT13,KRT14,KRT19,KRT31,KRT32,KRT33A,KRT33B,KRT34,KRT35,KRT38,KRT37,KRT36
DL-vs-VL	V	D	G	0.1	INTERPRO	IPR002337:Haemoglobin, beta	62.5753	1.99508e-05	0.00169582	ENSG00000213931, ENSG00000196565, ENSG00000213934, ENSG00000223609	HBD,HBE1,HBG1,HBG2
DL-vs-VL	V	D	G	0.1	INTERPRO	IPR004074:Interleukin-1 receptor, type I/II	52.1461	3.95263e-05	0.00279978	ENSG00000115594, ENSG00000115604, ENSG00000115602, ENSG00000115598	IL1R1,IL1RL2,IL18R1,IL1RL1
DL-vs-VL	V	D	G	0.1	GOTERM	GO:0004908~interleukin-1 receptor activity	45.5765	6.45019e-05	0.0380561	ENSG00000115594, ENSG00000115604, ENSG00000115602, ENSG00000115598	IL1R1,IL1RL2,IL18R1,IL1RL1
DL-vs-VL	V	D	G	0.1	INTERPRO	IPR003961:Fibronectin, type III	4.38985	0.000210952	0.0128078	ENSG00000122756, ENSG00000177103, ENSG00000148219, ENSG00000069188, ENSG00000080224, ENSG00000187323, ENSG00000155890, ENSG00000042781, ENSG00000149972, ENSG00000137070, ENSG00000113594	CNTFR,DCC,ASTN2,EPHA6,TRIM42,IL11RA,LIFR,CNTN5,SDK2,DSCAML1,USH2A
DL-vs-VL	V	D	G	0.1	INTERPRO	IPR015621:Interleukin-1 receptor family	28.4433	0.000311071	0.0158016	ENSG00000115594, ENSG00000115604, ENSG00000115602, ENSG00000115598	IL1R1,IL1RL2,IL18R1,IL1RL1
DL-vs-VL	V	D	G	0.1	INTERPRO	IPR013783:Immunoglobulin-like fold	2.5232	0.00037699	0.0158016	ENSG00000172260, ENSG00000177103, ENSG00000183715, ENSG00000069188, ENSG00000155890, ENSG00000042781, ENSG00000115604, ENSG00000149571, ENSG00000115602, ENSG00000179639, ENSG00000115598, ENSG00000113594, ENSG00000115594, ENSG00000122756, ENSG00000148219, ENSG00000080224, ENSG00000187323, ENSG00000149972, ENSG00000143297, ENSG00000137070	CNTFR,DCC,FCER1A,ASTN2,NEGR1,EPHA6,TRIM42,IL1R1,IL11RA,LIFR,OPCML,CNTN5,SDK2,DSCAML1,USH2A,FCRL5,KIRREL3,IL1RL2,IL18R1,IL1RL1
DL-vs-VL	V	D	G	0.1	INTERPRO	IPR003599:Immunoglobulin subtype	3.0795	0.000388335	0.0158016	ENSG00000172260, ENSG00000177103, ENSG00000183715, ENSG00000069188, ENSG00000115604, ENSG00000149571, ENSG00000115602, ENSG00000179639, ENSG00000115598, ENSG00000115594, ENSG00000122756, ENSG00000187323, ENSG00000149972, ENSG00000143297, ENSG00000137070	CNTFR,DCC,FCER1A,NEGR1,IL1R1,IL11RA,OPCML,CNTN5,SDK2,DSCAML1,FCRL5,KIRREL3,IL1RL2,IL18R1,IL1RL1
DL-vs-VL	V	D	G	0.1	INTERPRO	IPR013098:Immunoglobulin I-set	5.06455	0.000408983	0.0158016	ENSG00000115594, ENSG00000172260, ENSG00000183715, ENSG00000177103, ENSG00000069188, ENSG00000187323, ENSG00000149571, ENSG00000115602, ENSG00000149972	DCC,NEGR1,IL1R1,OPCML,CNTN5,SDK2,DSCAML1,KIRREL3,IL1RL1
DL-vs-VL	V	D	G	0.1	INTERPRO	IPR009050:Globin-like	24.0674	0.000529136	0.0172987	ENSG00000213931, ENSG00000196565, ENSG00000213934, ENSG00000223609	HBD,HBE1,HBG1,HBG2
DL-vs-VL	V	D	G	0.1	INTERPRO	IPR000971:Globin	24.0674	0.000529136	0.0172987	ENSG00000213931, ENSG00000196565, ENSG00000213934, ENSG00000223609	HBD,HBE1,HBG1,HBG2
DL-vs-VL	V	D	G	0.1	INTERPRO	IPR012292:Globin, structural domain	22.3483	0.000667143	0.0202526	ENSG00000213931, ENSG00000196565, ENSG00000213934, ENSG00000223609	HBD,HBE1,HBG1,HBG2
DL-vs-VL	V	D	G	0.1	INTERPRO	IPR003598:Immunoglobulin subtype 2	3.63043	0.000939871	0.0266297	ENSG00000122756, ENSG00000172260, ENSG00000183715, ENSG00000177103, ENSG00000069188, ENSG00000187323, ENSG00000149571, ENSG00000115602, ENSG00000179639, ENSG00000149972, ENSG00000143297	CNTFR,DCC,FCER1A,NEGR1,OPCML,CNTN5,SDK2,DSCAML1,FCRL5,KIRREL3,IL1RL1
DL-vs-VL	D	V	L	0.1	GOTERM	GO:0048731~system development	1.45783	8.09518e-08	0.00036825	ENSG00000149294, ENSG00000160801, ENSG00000105996, ENSG00000105997, ENSG00000181585, ENSG00000130559, ENSG00000149571, ENSG00000176678, ENSG00000160808, ENSG00000153317, ENSG00000130396, ENSG00000145536, ENSG00000169469, ENSG00000167325, ENSG00000163083, ENSG00000182040, ENSG00000101439, ENSG00000085662, ENSG00000164690, ENSG00000185950, ENSG00000160255, ENSG00000145494, ENSG00000163884, ENSG00000184347, ENSG00000105991, ENSG00000048342, ENSG00000143061, ENSG00000171310, ENSG00000196557, ENSG00000197921, ENSG00000020633, ENSG00000145920, ENSG00000168269, ENSG00000143869, ENSG00000164900, ENSG00000164867, ENSG00000184058, ENSG00000101665, ENSG00000221866, ENSG00000106031, ENSG00000164742, ENSG00000178597, ENSG00000159516, ENSG00000072840, ENSG00000176692, ENSG00000082929, ENSG00000107679, ENSG00000165959, ENSG00000249915, ENSG00000113430, ENSG00000060069, ENSG00000078399, ENSG00000260428, ENSG00000082014, ENSG00000070814, ENSG00000095713, ENSG00000122592, ENSG00000163421, ENSG00000124772, ENSG00000245848, ENSG00000130700, ENSG00000253293, ENSG00000178882, ENSG00000114115, ENSG00000118263, ENSG00000111241, ENSG00000198914, ENSG00000167632, ENSG00000102935, ENSG00000205336, ENSG00000164889, ENSG00000124302, ENSG00000039139, ENSG00000164885, ENSG00000140332, ENSG00000162105, ENSG00000107731, ENSG00000106004, ENSG00000179348, ENSG00000106006, ENSG00000113739, ENSG00000107736, ENSG00000179981, ENSG00000153879, ENSG00000112367, ENSG00000068724, ENSG00000203782, ENSG00000203783, ENSG00000203784, ENSG00000142185, ENSG00000203785, ENSG00000085741, ENSG00000169783, ENSG00000166033, ENSG00000182885, ENSG00000162510, ENSG00000162631, ENSG00000131697, ENSG00000103241, ENSG00000072832, ENSG00000196074, ENSG00000002822, ENSG00000053918, ENSG00000125170, ENSG00000076356, ENSG00000140945, ENSG00000113721, ENSG00000113722, ENSG00000197724, ENSG00000170820, ENSG00000244094, ENSG00000197959, ENSG00000085733, ENSG00000204103, ENSG00000070808, ENSG00000163216, ENSG00000152092, ENSG00000162761, ENSG00000256463, ENSG00000101463, ENSG00000169439, ENSG00000002933, ENSG00000073578, ENSG00000177103, ENSG00000180871, ENSG00000179242, ENSG00000137409, ENSG00000183908, ENSG00000241794, ENSG00000110400, ENSG00000066405, ENSG00000134259, ENSG00000240583, ENSG00000140382, ENSG00000120899, ENSG00000163349, ENSG00000165643, ENSG00000113749, ENSG00000133216, ENSG00000196498, ENSG00000189280, ENSG00000170561, ENSG00000078114, ENSG00000005513, ENSG00000198797, ENSG00000151702, ENSG00000114554, ENSG00000165091, ENSG00000005073, ENSG00000196805, ENSG00000138061, ENSG00000160360, ENSG00000063660, ENSG00000188910, ENSG00000107187	PDCD6,CDH4,ZNF664-FAM101A,CDH13,LINC01587,TSHZ1,CDK5,HMG20A,SYCP2,CDX1,CEBPA,NEBL,CEBPG,ADCY1,CPLX2,TMC1,USH1G,CRMP1,GATA5,RFLNA,CST3,LELP1,GDF7,IRX2,CYP1B1,CAMSAP1,ADAMTS16,DNAH5,CTTN,EPHB2,HIPK1,EVC,PTK2B,LRRC55,UNC5B,ADGRG3,FGF6,NTNG1,FOXF1,SHANK2,FOXI1,FOXL1,FOXC2,ZNF423,AKR1B1,FLI1,MTCH1,FSHR,TMIE,DNM3,GPSM1,NPHP4,GATA2,GBX1,GJB3,GJB5,SALL3,GPC1,KLF15,SOX8,HOXA1,HOXA2,HOXA3,HOXA5,HOXA6,HOXA7,HOXA9,HOXA10,HOXA11,HOXA13,HRH2,IGSF3,CXCR2,AQP1,INHBB,ITGB2,KCNQ1,HES5,LMX1A,LOR,SOHLH1,SMAD7,MATN1,AFDN,MIR196B,ASTN1,MYL3,NCAM1,NDUFS6,NGF,NOS3,CHST11,IRX4,ASAP1,CLDN18,PDGFRB,PHF2,PLXNA1,PLXNA2,POU3F3,CRTAC1,TMEM176A,DOK4,HTRA1,TTC7A,PRR9,PTH1R,DSCAML1,CC2D2A,CPNE5,BRINP2,NECTIN1,PLEKHA1,RBP1,PROK2,RRM1,SDC2,SDHA,CDH23,SCX,CHST8,SHH,SLC4A2,SLIT3,SMARCD3,SPRR1B,SPRR2A,SPRR2B,SPRR2D,SPRR2E,SPRR2F,SPRR2G,TBX1,TCOF1,TLE3,TRPM2,WNT11,PSAPL1,CLMN,SYNDIG1,LHX3,CAMK2A,TRAPPC9,MAD1L1,KIRREL3,LINGO1,KLF7,STC2,RUNX3,IRS2,CACNA1H,CTDP1,PLXNA4,ADGRG1,NCOR2,FIG4,MAFB
DL-vs-VL	D	V	L	0.1	GOTERM	GO:0009653~anatomical structure morphogenesis	1.62307	2.00879e-07	0.0004569	ENSG00000149294, ENSG00000105996, ENSG00000105997, ENSG00000181585, ENSG00000130559, ENSG00000149571, ENSG00000176678, ENSG00000160808, ENSG00000153317, ENSG00000130396, ENSG00000176438, ENSG00000100749, ENSG00000145536, ENSG00000182040, ENSG00000101439, ENSG00000164690, ENSG00000160255, ENSG00000145494, ENSG00000184347, ENSG00000105991, ENSG00000163885, ENSG00000048342, ENSG00000171310, ENSG00000196557, ENSG00000197921, ENSG00000168269, ENSG00000120129, ENSG00000143869, ENSG00000164900, ENSG00000164867, ENSG00000184058, ENSG00000101665, ENSG00000221866, ENSG00000106031, ENSG00000164742, ENSG00000176692, ENSG00000107679, ENSG00000249915, ENSG00000113430, ENSG00000144824, ENSG00000078399, ENSG00000260428, ENSG00000082014, ENSG00000122592, ENSG00000163421, ENSG00000124772, ENSG00000130700, ENSG00000253293, ENSG00000178882, ENSG00000118263, ENSG00000111241, ENSG00000110274, ENSG00000205336, ENSG00000039139, ENSG00000164885, ENSG00000140332, ENSG00000107731, ENSG00000106004, ENSG00000179348, ENSG00000106006, ENSG00000179981, ENSG00000197576, ENSG00000112367, ENSG00000085741, ENSG00000169783, ENSG00000166033, ENSG00000162510, ENSG00000162631, ENSG00000103241, ENSG00000072832, ENSG00000196074, ENSG00000076356, ENSG00000140945, ENSG00000113721, ENSG00000113722, ENSG00000197959, ENSG00000085733, ENSG00000102837, ENSG00000204103, ENSG00000070808, ENSG00000162761, ENSG00000256463, ENSG00000160226, ENSG00000169439, ENSG00000177103, ENSG00000180871, ENSG00000179242, ENSG00000183908, ENSG00000110400, ENSG00000134259, ENSG00000240583, ENSG00000120899, ENSG00000163349, ENSG00000113749, ENSG00000133216, ENSG00000146192, ENSG00000189280, ENSG00000170561, ENSG00000078114, ENSG00000005513, ENSG00000151702, ENSG00000114554, ENSG00000005073, ENSG00000138061, ENSG00000063660, ENSG00000107187	PDCD6,CDH4,ZNF664-FAM101A,CDH13,TSHZ1,CDK5,SYCP2,CDX1,NEBL,OLFM4,ADCY1,USH1G,CRMP1,GATA5,RFLNA,CST3,GDF7,IRX2,CYP1B1,CAMSAP1,SYNE3,ADAMTS16,DNAH5,DUSP1,CTTN,EPHB2,HIPK1,PTK2B,LRRC55,UNC5B,FGD2,FGF6,NTNG1,CEP164,FOXF1,FOXI1,FOXL1,FOXC2,FLI1,TMIE,DNM3,GATA2,GBX1,GJB5,SALL3,GPC1,SOX8,HOXA1,HOXA2,HOXA3,HOXA4,HOXA5,HOXA6,HOXA7,HOXA9,HOXA10,HOXA11,HOXA13,HRH2,CFAP100,CXCR2,AQP1,ITGB2,HES5,LMX1A,SMAD7,MATN1,AFDN,MIR196B,MYL3,NCAM1,NDUFS6,NGF,NOS3,CHST11,IRX4,ASAP1,PDGFRB,PLXNA1,PLXNA2,HTRA1,DSCAML1,CC2D2A,CPNE5,NECTIN1,PLEKHA1,PROK2,SDC2,SCX,SHH,SLIT3,SMARCD3,TBX1,TLE3,VRK1,WNT11,C21orf2,LHX3,CAMK2A,KIRREL3,LINGO1,KLF7,CACNA1H,PHLDB2,PLXNA4,ADGRG1,FIG4,MAFB
DL-vs-VL	D	V	L	0.1	INTERPRO	IPR027214:Cystatin	22.5564	2.31102e-07	0.000180029	ENSG00000101439, ENSG00000101435, ENSG00000173335, ENSG00000170373, ENSG00000170367, ENSG00000101441, ENSG00000170369	CST9L,CST9,CST1,CST2,CST3,CST4,CST5
DL-vs-VL	D	V	L	0.1	GOTERM	GO:0032501~multicellular organismal process	1.29074	4.03546e-07	0.000611911	ENSG00000149294, ENSG00000181585, ENSG00000178055, ENSG00000130559, ENSG00000043462, ENSG00000176678, ENSG00000153317, ENSG00000169469, ENSG00000085662, ENSG00000101439, ENSG00000164690, ENSG00000185950, ENSG00000145494, ENSG00000048342, ENSG00000143061, ENSG00000161509, ENSG00000197249, ENSG00000171310, ENSG00000197921, ENSG00000145920, ENSG00000168269, ENSG00000172519, ENSG00000143869, ENSG00000164900, ENSG00000184058, ENSG00000101665, ENSG00000186115, ENSG00000107521, ENSG00000159516, ENSG00000176692, ENSG00000082929, ENSG00000107679, ENSG00000249915, ENSG00000179603, ENSG00000171444, ENSG00000113430, ENSG00000144824, ENSG00000082014, ENSG00000182463, ENSG00000070814, ENSG00000122592, ENSG00000124772, ENSG00000156113, ENSG00000253293, ENSG00000116815, ENSG00000178882, ENSG00000111241, ENSG00000198914, ENSG00000170369, ENSG00000167632, ENSG00000101204, ENSG00000124302, ENSG00000146674, ENSG00000101441, ENSG00000140332, ENSG00000107731, ENSG00000113739, ENSG00000107736, ENSG00000179981, ENSG00000153879, ENSG00000170373, ENSG00000142185, ENSG00000189433, ENSG00000162510, ENSG00000162631, ENSG00000186723, ENSG00000103241, ENSG00000196074, ENSG00000072832, ENSG00000240857, ENSG00000125170, ENSG00000181273, ENSG00000113721, ENSG00000113722, ENSG00000197724, ENSG00000170820, ENSG00000244094, ENSG00000197959, ENSG00000198929, ENSG00000204103, ENSG00000152092, ENSG00000162761, ENSG00000073578, ENSG00000181963, ENSG00000177103, ENSG00000180871, ENSG00000183908, ENSG00000180190, ENSG00000055118, ENSG00000124299, ENSG00000153046, ENSG00000113749, ENSG00000133216, ENSG00000153283, ENSG00000078114, ENSG00000102978, ENSG00000140093, ENSG00000160360, ENSG00000188910, ENSG00000063660, ENSG00000107187, ENSG00000160801, ENSG00000105996, ENSG00000105997, ENSG00000149571, ENSG00000160808, ENSG00000157873, ENSG00000130396, ENSG00000171942, ENSG00000145536, ENSG00000167325, ENSG00000163083, ENSG00000182040, ENSG00000171936, ENSG00000160255, ENSG00000163884, ENSG00000184347, ENSG00000105991, ENSG00000178586, ENSG00000132109, ENSG00000178342, ENSG00000048740, ENSG00000120915, ENSG00000196557, ENSG00000020633, ENSG00000233608, ENSG00000120129, ENSG00000152969, ENSG00000071539, ENSG00000164867, ENSG00000221866, ENSG00000106031, ENSG00000164742, ENSG00000178597, ENSG00000099889, ENSG00000072840, ENSG00000122194, ENSG00000165959, ENSG00000060069, ENSG00000078399, ENSG00000260428, ENSG00000221996, ENSG00000095713, ENSG00000163421, ENSG00000198074, ENSG00000245848, ENSG00000213199, ENSG00000175894, ENSG00000130700, ENSG00000114115, ENSG00000118263, ENSG00000116774, ENSG00000169777, ENSG00000102935, ENSG00000205336, ENSG00000164889, ENSG00000103227, ENSG00000039139, ENSG00000164885, ENSG00000162105, ENSG00000106004, ENSG00000179348, ENSG00000106006, ENSG00000166828, ENSG00000197576, ENSG00000112367, ENSG00000068724, ENSG00000203782, ENSG00000171735, ENSG00000182083, ENSG00000203783, ENSG00000203784, ENSG00000203785, ENSG00000085741, ENSG00000169783, ENSG00000166033, ENSG00000186204, ENSG00000164418, ENSG00000182885, ENSG00000131697, ENSG00000002822, ENSG00000053918, ENSG00000076356, ENSG00000140945, ENSG00000085733, ENSG00000070808, ENSG00000163216, ENSG00000256463, ENSG00000101463, ENSG00000169439, ENSG00000002933, ENSG00000179242, ENSG00000137409, ENSG00000241794, ENSG00000110400, ENSG00000066405, ENSG00000134259, ENSG00000240583, ENSG00000254636, ENSG00000151704, ENSG00000140382, ENSG00000100600, ENSG00000120899, ENSG00000145839, ENSG00000110080, ENSG00000163349, ENSG00000165643, ENSG00000198670, ENSG00000156395, ENSG00000189280, ENSG00000196498, ENSG00000170561, ENSG00000005513, ENSG00000198797, ENSG00000151702, ENSG00000114554, ENSG00000165091, ENSG00000005073, ENSG00000196805, ENSG00000138061, ENSG00000101489	PDCD6,CDH4,ZNF664-FAM101A,CDH13,LINC01587,TSHZ1,CDK5,CD96,HMG20A,SYCP2,CDX1,CEBPA,NEBL,CEBPG,CELF2,ADCY1,CPLX2,CHRNA4,TMC1,TWIST2,OR52K2,USH1G,GJB4,TSHZ2,CRMP1,GATA5,OR52B4,RFLNA,CST1,CST2,CST3,CST4,LELP1,OR6B3,GDF7,JAKMIP1,IRX2,CYP1B1,TDRP,CAMSAP1,ADAMTS16,DNAH5,DUSP1,CTTN,EPHB2,HIPK1,EPHX2,EVC,PTK2B,LRRC55,UNC5B,ADGRG3,FGF6,NTNG1,FOXF1,SHANK2,SORCS3,FOXI1,FOXL1,FOXC2,ZNF423,AKR1B1,FLI1,CAMTA1,MTCH1,FSHR,TMIE,DNM3,GPSM1,NPHP4,GATA2,KCNG2,GBX1,OR10H3,OR10H2,OR10H1,GJB3,GJB5,SALL3,GPC1,OR10H5,GRIK2,KLF15,GRIN2C,GRM8,SOX8,HOXA1,HOXA2,HOXA3,HOXA4,HOXA5,HOXA6,HOXA7,HOXA9,HOXA10,HOXA11,HOXA13,HPS1,HRH2,IGSF3,PRSS42,IGFBP3,IL9,CXCR2,AQP1,INHBB,ITGB2,KCNH2,KCNJ1,KCNMA1,KCNQ1,ARMS2,HES5,OR6B2,OR5AK2,LCP2,LMX1A,LOR,LPA,SOHLH1,SMAD7,MATN1,MCC,ARVCF,AFDN,MIR196B,ASTN1,MYL3,NCAM1,NDUFS6,NGF,NOS3,CHST11,IRX4,ASAP1,TAS2R1,SERPINA10,CLDN18,PDGFRB,PEPD,PHF2,SERPINA1,PLG,PLXNA1,PLXNA2,TSPEAR,POLR2C,POU3F3,CRTAC1,TMEM176A,DOK4,LGMN,HTRA1,CELF4,OLFML3,AKR1B10,TTC7A,PRR9,PTH1R,DSCAML1,CC2D2A,RDH14,CPNE5,BRINP2,NECTIN1,PLEKHA1,RBP1,PROK2,RRM1,SCNN1G,SDC2,SDHA,CDH23,SCX,CHST8,SHH,LMF1,ST3GAL4,SLC4A2,SLIT3,CYP4F12,SMARCD3,SPRR1B,SPRR2A,SPRR2B,SPRR2D,SPRR2E,SPRR2F,SPRR2G,TRIM21,TBX1,TCOF1,TLE3,TRPM2,WNT11,PSAPL1,CLMN,SYNDIG1,LHX3,CAMK2A,TRAPPC9,MAD1L1,KIRREL3,LINGO1,CYP4F2,KLF7,STC2,RUNX3,IRS2,TNFRSF14,CACNA1H,PHLDB2,CTDP1,PLXNA4,ADGRG1,ASIC3,TRIP13,CDYL,NCOR2,CD58,NOS1AP,FIG4,MAFB
DL-vs-VL	D	V	L	0.1	GOTERM	GO:0001533~cornified envelope	8.64836	1.72084e-06	0.00092409	ENSG00000244094, ENSG00000159516, ENSG00000169469, ENSG00000196805, ENSG00000203783, ENSG00000203784, ENSG00000203785, ENSG00000163216, ENSG00000241794, ENSG00000203782	LELP1,LOR,PRR9,SPRR1B,SPRR2A,SPRR2B,SPRR2D,SPRR2E,SPRR2F,SPRR2G
DL-vs-VL	D	V	L	0.1	GOTERM	GO:0048598~embryonic morphogenesis	2.45557	2.48135e-06	0.00172677	ENSG00000106004, ENSG00000176692, ENSG00000179348, ENSG00000177103, ENSG00000106006, ENSG00000105996, ENSG00000105997, ENSG00000181585, ENSG00000179981, ENSG00000182040, ENSG00000144824, ENSG00000078399, ENSG00000164690, ENSG00000260428, ENSG00000085741, ENSG00000160255, ENSG00000163349, ENSG00000122592, ENSG00000105991, ENSG00000103241, ENSG00000133216, ENSG00000253293, ENSG00000048342, ENSG00000189280, ENSG00000170561, ENSG00000005513, ENSG00000171310, ENSG00000197921, ENSG00000005073, ENSG00000168269, ENSG00000204103, ENSG00000143869, ENSG00000120129, ENSG00000184058, ENSG00000106031	TSHZ1,USH1G,GDF7,IRX2,DUSP1,EPHB2,HIPK1,FOXF1,FOXI1,FOXC2,TMIE,GATA2,GJB5,SOX8,HOXA1,HOXA2,HOXA3,HOXA5,HOXA6,HOXA7,HOXA9,HOXA10,HOXA11,HOXA13,ITGB2,HES5,MIR196B,CHST11,DSCAML1,CC2D2A,SCX,SHH,TBX1,WNT11,PHLDB2,MAFB
DL-vs-VL	D	V	L	0.1	GOTERM	GO:0044767~single-organism developmental process	1.33072	2.51304e-06	0.00172677	ENSG00000149294, ENSG00000160801, ENSG00000105996, ENSG00000105997, ENSG00000181585, ENSG00000178055, ENSG00000130559, ENSG00000149571, ENSG00000176678, ENSG00000160808, ENSG00000153317, ENSG00000157873, ENSG00000130396, ENSG00000176438, ENSG00000100749, ENSG00000145536, ENSG00000169469, ENSG00000167325, ENSG00000163083, ENSG00000182040, ENSG00000101439, ENSG00000085662, ENSG00000164690, ENSG00000185950, ENSG00000160255, ENSG00000145494, ENSG00000163884, ENSG00000184347, ENSG00000105991, ENSG00000163885, ENSG00000048342, ENSG00000143061, ENSG00000171310, ENSG00000153944, ENSG00000196557, ENSG00000197921, ENSG00000020633, ENSG00000233608, ENSG00000145920, ENSG00000168269, ENSG00000120129, ENSG00000143869, ENSG00000164900, ENSG00000071539, ENSG00000164867, ENSG00000184058, ENSG00000101665, ENSG00000221866, ENSG00000106031, ENSG00000164742, ENSG00000099889, ENSG00000178597, ENSG00000159516, ENSG00000072840, ENSG00000176692, ENSG00000082929, ENSG00000107679, ENSG00000104324, ENSG00000165959, ENSG00000249915, ENSG00000113430, ENSG00000060069, ENSG00000144824, ENSG00000078399, ENSG00000260428, ENSG00000082014, ENSG00000070814, ENSG00000182463, ENSG00000095713, ENSG00000122592, ENSG00000163421, ENSG00000124772, ENSG00000245848, ENSG00000130700, ENSG00000253293, ENSG00000178882, ENSG00000114115, ENSG00000118263, ENSG00000111241, ENSG00000198914, ENSG00000116774, ENSG00000110274, ENSG00000167632, ENSG00000102935, ENSG00000205336, ENSG00000164889, ENSG00000124302, ENSG00000146674, ENSG00000039139, ENSG00000164885, ENSG00000146678, ENSG00000140332, ENSG00000162105, ENSG00000107731, ENSG00000106004, ENSG00000179348, ENSG00000106006, ENSG00000113739, ENSG00000107736, ENSG00000179981, ENSG00000153879, ENSG00000197576, ENSG00000112367, ENSG00000068724, ENSG00000203782, ENSG00000203783, ENSG00000203784, ENSG00000142185, ENSG00000203785, ENSG00000085741, ENSG00000169783, ENSG00000166033, ENSG00000182885, ENSG00000162510, ENSG00000162631, ENSG00000131697, ENSG00000103241, ENSG00000072832, ENSG00000196074, ENSG00000002822, ENSG00000053918, ENSG00000125170, ENSG00000076356, ENSG00000140945, ENSG00000113721, ENSG00000113722, ENSG00000197724, ENSG00000170820, ENSG00000244094, ENSG00000197959, ENSG00000085733, ENSG00000102837, ENSG00000204103, ENSG00000070808, ENSG00000163216, ENSG00000152092, ENSG00000162761, ENSG00000256463, ENSG00000101463, ENSG00000160226, ENSG00000169439, ENSG00000002933, ENSG00000073578, ENSG00000177103, ENSG00000180871, ENSG00000179242, ENSG00000137409, ENSG00000183908, ENSG00000241794, ENSG00000110400, ENSG00000066405, ENSG00000134259, ENSG00000240583, ENSG00000119147, ENSG00000140382, ENSG00000100600, ENSG00000120899, ENSG00000163349, ENSG00000165643, ENSG00000113749, ENSG00000133216, ENSG00000146192, ENSG00000196498, ENSG00000189280, ENSG00000170561, ENSG00000078114, ENSG00000005513, ENSG00000198797, ENSG00000151702, ENSG00000114554, ENSG00000165091, ENSG00000005073, ENSG00000196805, ENSG00000138061, ENSG00000102978, ENSG00000160360, ENSG00000063660, ENSG00000101489, ENSG00000188910, ENSG00000107187	PDCD6,CDH4,ZNF664-FAM101A,CDH13,LINC01587,TSHZ1,CDK5,HMG20A,SYCP2,CPQ,CDX1,CEBPA,NEBL,CEBPG,OLFM4,ADCY1,CPLX2,TMC1,TWIST2,MSI2,USH1G,TSHZ2,CRMP1,GATA5,RFLNA,CST3,LELP1,GDF7,IRX2,CYP1B1,CAMSAP1,SYNE3,ADAMTS16,DNAH5,DUSP1,CTTN,EPHB2,HIPK1,EVC,PTK2B,LRRC55,UNC5B,FGD2,ADGRG3,FGF6,NTNG1,CEP164,FOXF1,SHANK2,FOXI1,FOXL1,FOXC2,ZNF423,AKR1B1,FLI1,MTCH1,FSHR,TMIE,DNM3,GPSM1,NPHP4,GATA2,GBX1,GJB3,GJB5,SALL3,GPC1,KLF15,SOX8,HOXA1,HOXA2,HOXA3,HOXA4,HOXA5,HOXA6,HOXA7,HOXA9,HOXA10,HOXA11,HOXA13,HRH2,IGSF3,PRSS42,IGFBP1,IGFBP3,CFAP100,CXCR2,AQP1,INHBB,ITGB2,KCNQ1,HES5,LMX1A,LOR,SOHLH1,SMAD7,MATN1,ARVCF,AFDN,MIR196B,ASTN1,MYL3,NCAM1,NDUFS6,NGF,NOS3,CHST11,IRX4,ASAP1,CLDN18,PDGFRB,PHF2,PLXNA1,PLXNA2,POLR2C,POU3F3,CRTAC1,TMEM176A,DOK4,LGMN,HTRA1,CELF4,OLFML3,TTC7A,PRR9,PTH1R,DSCAML1,CC2D2A,CPNE5,BRINP2,NECTIN1,PLEKHA1,RBP1,PROK2,RRM1,SDC2,SDHA,CDH23,SCX,CHST8,SHH,SLC4A2,SLIT3,SMARCD3,SPRR1B,SPRR2A,SPRR2B,SPRR2D,SPRR2E,SPRR2F,SPRR2G,TBX1,TCOF1,TLE3,TRPM2,VRK1,WNT11,C21orf2,PSAPL1,CLMN,SYNDIG1,LHX3,CAMK2A,TRAPPC9,MAD1L1,C2orf40,KIRREL3,LINGO1,KLF7,STC2,RUNX3,IRS2,TNFRSF14,CACNA1H,PHLDB2,CTDP1,PLXNA4,ADGRG1,TRIP13,NCOR2,FIG4,MAFB
DL-vs-VL	D	V	L	0.1	GOTERM	GO:0007275~multicellular organism development	1.36014	2.87393e-06	0.00172677	ENSG00000149294, ENSG00000160801, ENSG00000105996, ENSG00000105997, ENSG00000181585, ENSG00000130559, ENSG00000149571, ENSG00000176678, ENSG00000160808, ENSG00000153317, ENSG00000157873, ENSG00000130396, ENSG00000145536, ENSG00000169469, ENSG00000167325, ENSG00000163083, ENSG00000182040, ENSG00000101439, ENSG00000085662, ENSG00000164690, ENSG00000185950, ENSG00000160255, ENSG00000145494, ENSG00000163884, ENSG00000184347, ENSG00000105991, ENSG00000048342, ENSG00000143061, ENSG00000171310, ENSG00000196557, ENSG00000197921, ENSG00000020633, ENSG00000233608, ENSG00000145920, ENSG00000168269, ENSG00000120129, ENSG00000143869, ENSG00000164900, ENSG00000164867, ENSG00000184058, ENSG00000101665, ENSG00000221866, ENSG00000106031, ENSG00000164742, ENSG00000099889, ENSG00000178597, ENSG00000159516, ENSG00000072840, ENSG00000176692, ENSG00000082929, ENSG00000107679, ENSG00000165959, ENSG00000249915, ENSG00000113430, ENSG00000060069, ENSG00000144824, ENSG00000078399, ENSG00000260428, ENSG00000082014, ENSG00000070814, ENSG00000182463, ENSG00000095713, ENSG00000122592, ENSG00000163421, ENSG00000124772, ENSG00000245848, ENSG00000130700, ENSG00000253293, ENSG00000178882, ENSG00000114115, ENSG00000118263, ENSG00000111241, ENSG00000198914, ENSG00000116774, ENSG00000167632, ENSG00000102935, ENSG00000205336, ENSG00000164889, ENSG00000124302, ENSG00000039139, ENSG00000164885, ENSG00000140332, ENSG00000162105, ENSG00000107731, ENSG00000106004, ENSG00000179348, ENSG00000106006, ENSG00000113739, ENSG00000107736, ENSG00000179981, ENSG00000153879, ENSG00000197576, ENSG00000112367, ENSG00000068724, ENSG00000203782, ENSG00000203783, ENSG00000203784, ENSG00000142185, ENSG00000203785, ENSG00000085741, ENSG00000169783, ENSG00000166033, ENSG00000182885, ENSG00000162510, ENSG00000162631, ENSG00000131697, ENSG00000103241, ENSG00000072832, ENSG00000196074, ENSG00000002822, ENSG00000053918, ENSG00000125170, ENSG00000076356, ENSG00000140945, ENSG00000113721, ENSG00000113722, ENSG00000197724, ENSG00000170820, ENSG00000244094, ENSG00000197959, ENSG00000085733, ENSG00000204103, ENSG00000070808, ENSG00000163216, ENSG00000152092, ENSG00000162761, ENSG00000256463, ENSG00000101463, ENSG00000169439, ENSG00000002933, ENSG00000073578, ENSG00000177103, ENSG00000180871, ENSG00000179242, ENSG00000137409, ENSG00000183908, ENSG00000241794, ENSG00000110400, ENSG00000066405, ENSG00000134259, ENSG00000240583, ENSG00000140382, ENSG00000120899, ENSG00000163349, ENSG00000165643, ENSG00000113749, ENSG00000133216, ENSG00000196498, ENSG00000189280, ENSG00000170561, ENSG00000078114, ENSG00000005513, ENSG00000198797, ENSG00000151702, ENSG00000114554, ENSG00000165091, ENSG00000005073, ENSG00000196805, ENSG00000138061, ENSG00000160360, ENSG00000063660, ENSG00000101489, ENSG00000188910, ENSG00000107187	PDCD6,CDH4,ZNF664-FAM101A,CDH13,LINC01587,TSHZ1,CDK5,HMG20A,SYCP2,CDX1,CEBPA,NEBL,CEBPG,ADCY1,CPLX2,TMC1,TWIST2,USH1G,TSHZ2,CRMP1,GATA5,RFLNA,CST3,LELP1,GDF7,IRX2,CYP1B1,CAMSAP1,ADAMTS16,DNAH5,DUSP1,CTTN,EPHB2,HIPK1,EVC,PTK2B,LRRC55,UNC5B,ADGRG3,FGF6,NTNG1,FOXF1,SHANK2,FOXI1,FOXL1,FOXC2,ZNF423,AKR1B1,FLI1,MTCH1,FSHR,TMIE,DNM3,GPSM1,NPHP4,GATA2,GBX1,GJB3,GJB5,SALL3,GPC1,KLF15,SOX8,HOXA1,HOXA2,HOXA3,HOXA4,HOXA5,HOXA6,HOXA7,HOXA9,HOXA10,HOXA11,HOXA13,HRH2,IGSF3,CXCR2,AQP1,INHBB,ITGB2,KCNQ1,HES5,LMX1A,LOR,SOHLH1,SMAD7,MATN1,ARVCF,AFDN,MIR196B,ASTN1,MYL3,NCAM1,NDUFS6,NGF,NOS3,CHST11,IRX4,ASAP1,CLDN18,PDGFRB,PHF2,PLXNA1,PLXNA2,POU3F3,CRTAC1,TMEM176A,DOK4,HTRA1,CELF4,OLFML3,TTC7A,PRR9,PTH1R,DSCAML1,CC2D2A,CPNE5,BRINP2,NECTIN1,PLEKHA1,RBP1,PROK2,RRM1,SDC2,SDHA,CDH23,SCX,CHST8,SHH,SLC4A2,SLIT3,SMARCD3,SPRR1B,SPRR2A,SPRR2B,SPRR2D,SPRR2E,SPRR2F,SPRR2G,TBX1,TCOF1,TLE3,TRPM2,WNT11,PSAPL1,CLMN,SYNDIG1,LHX3,CAMK2A,TRAPPC9,MAD1L1,KIRREL3,LINGO1,KLF7,STC2,RUNX3,IRS2,TNFRSF14,CACNA1H,PHLDB2,CTDP1,PLXNA4,ADGRG1,NCOR2,FIG4,MAFB
DL-vs-VL	D	V	L	0.1	GOTERM	GO:0048706~embryonic skeletal system development	4.78749	2.90028e-06	0.00172677	ENSG00000106004, ENSG00000176692, ENSG00000177103, ENSG00000106006, ENSG00000105996, ENSG00000105997, ENSG00000171310, ENSG00000005073, ENSG00000078399, ENSG00000164690, ENSG00000260428, ENSG00000085741, ENSG00000184058, ENSG00000122592, ENSG00000105991	FOXC2,HOXA1,HOXA2,HOXA3,HOXA5,HOXA6,HOXA7,HOXA9,HOXA11,MIR196B,CHST11,DSCAML1,SCX,SHH,TBX1,WNT11
DL-vs-VL	D	V	L	0.1	GOTERM	GO:0009887~organ morphogenesis	2.02172	3.31967e-06	0.00172677	ENSG00000106004, ENSG00000179348, ENSG00000106006, ENSG00000105996, ENSG00000105997, ENSG00000181585, ENSG00000179981, ENSG00000176678, ENSG00000160808, ENSG00000130396, ENSG00000145536, ENSG00000182040, ENSG00000164690, ENSG00000085741, ENSG00000166033, ENSG00000184347, ENSG00000162510, ENSG00000105991, ENSG00000103241, ENSG00000196074, ENSG00000113721, ENSG00000113722, ENSG00000171310, ENSG00000197921, ENSG00000168269, ENSG00000204103, ENSG00000143869, ENSG00000184058, ENSG00000101665, ENSG00000176692, ENSG00000107679, ENSG00000177103, ENSG00000110400, ENSG00000240583, ENSG00000113430, ENSG00000260428, ENSG00000082014, ENSG00000163349, ENSG00000122592, ENSG00000133216, ENSG00000130700, ENSG00000178882, ENSG00000170561, ENSG00000005513, ENSG00000151702, ENSG00000111241, ENSG00000114554, ENSG00000005073, ENSG00000107187, ENSG00000140332	ZNF664-FAM101A,TSHZ1,SYCP2,CDX1,USH1G,GATA5,RFLNA,GDF7,IRX2,ADAMTS16,EPHB2,HIPK1,FGF6,FOXF1,FOXI1,FOXL1,FOXC2,FLI1,TMIE,GATA2,SOX8,HOXA1,HOXA2,HOXA3,HOXA5,HOXA6,HOXA7,HOXA11,AQP1,HES5,SMAD7,MATN1,AFDN,MYL3,CHST11,IRX4,PDGFRB,PLXNA1,HTRA1,DSCAML1,NECTIN1,PLEKHA1,SCX,SHH,SLIT3,SMARCD3,TBX1,TLE3,WNT11,LHX3,MAFB
DL-vs-VL	D	V	L	0.1	GOTERM	GO:0044707~single-multicellular organism process	1.30546	3.41634e-06	0.00172677	ENSG00000149294, ENSG00000160801, ENSG00000105996, ENSG00000105997, ENSG00000181585, ENSG00000130559, ENSG00000043462, ENSG00000149571, ENSG00000176678, ENSG00000160808, ENSG00000153317, ENSG00000157873, ENSG00000130396, ENSG00000145536, ENSG00000169469, ENSG00000167325, ENSG00000163083, ENSG00000182040, ENSG00000101439, ENSG00000085662, ENSG00000164690, ENSG00000185950, ENSG00000160255, ENSG00000145494, ENSG00000163884, ENSG00000184347, ENSG00000105991, ENSG00000132109, ENSG00000048342, ENSG00000143061, ENSG00000120915, ENSG00000171310, ENSG00000197249, ENSG00000196557, ENSG00000197921, ENSG00000020633, ENSG00000233608, ENSG00000145920, ENSG00000168269, ENSG00000120129, ENSG00000143869, ENSG00000164900, ENSG00000164867, ENSG00000184058, ENSG00000101665, ENSG00000221866, ENSG00000186115, ENSG00000106031, ENSG00000164742, ENSG00000099889, ENSG00000178597, ENSG00000159516, ENSG00000072840, ENSG00000176692, ENSG00000082929, ENSG00000107679, ENSG00000165959, ENSG00000122194, ENSG00000249915, ENSG00000171444, ENSG00000113430, ENSG00000060069, ENSG00000144824, ENSG00000078399, ENSG00000260428, ENSG00000082014, ENSG00000070814, ENSG00000182463, ENSG00000095713, ENSG00000122592, ENSG00000163421, ENSG00000124772, ENSG00000198074, ENSG00000245848, ENSG00000130700, ENSG00000253293, ENSG00000116815, ENSG00000178882, ENSG00000114115, ENSG00000118263, ENSG00000111241, ENSG00000198914, ENSG00000116774, ENSG00000167632, ENSG00000102935, ENSG00000205336, ENSG00000101204, ENSG00000164889, ENSG00000103227, ENSG00000124302, ENSG00000146674, ENSG00000039139, ENSG00000164885, ENSG00000101441, ENSG00000140332, ENSG00000162105, ENSG00000107731, ENSG00000106004, ENSG00000179348, ENSG00000106006, ENSG00000113739, ENSG00000107736, ENSG00000166828, ENSG00000179981, ENSG00000153879, ENSG00000197576, ENSG00000112367, ENSG00000068724, ENSG00000203782, ENSG00000203783, ENSG00000203784, ENSG00000142185, ENSG00000203785, ENSG00000085741, ENSG00000169783, ENSG00000166033, ENSG00000186204, ENSG00000164418, ENSG00000182885, ENSG00000162510, ENSG00000162631, ENSG00000131697, ENSG00000103241, ENSG00000072832, ENSG00000196074, ENSG00000002822, ENSG00000240857, ENSG00000053918, ENSG00000125170, ENSG00000076356, ENSG00000140945, ENSG00000113721, ENSG00000113722, ENSG00000197724, ENSG00000170820, ENSG00000244094, ENSG00000197959, ENSG00000085733, ENSG00000198929, ENSG00000204103, ENSG00000070808, ENSG00000163216, ENSG00000152092, ENSG00000162761, ENSG00000256463, ENSG00000101463, ENSG00000169439, ENSG00000002933, ENSG00000073578, ENSG00000177103, ENSG00000180871, ENSG00000179242, ENSG00000137409, ENSG00000183908, ENSG00000241794, ENSG00000110400, ENSG00000066405, ENSG00000134259, ENSG00000240583, ENSG00000254636, ENSG00000140382, ENSG00000100600, ENSG00000120899, ENSG00000145839, ENSG00000163349, ENSG00000055118, ENSG00000165643, ENSG00000124299, ENSG00000113749, ENSG00000133216, ENSG00000156395, ENSG00000153283, ENSG00000196498, ENSG00000189280, ENSG00000170561, ENSG00000078114, ENSG00000005513, ENSG00000198797, ENSG00000151702, ENSG00000114554, ENSG00000165091, ENSG00000005073, ENSG00000196805, ENSG00000138061, ENSG00000102978, ENSG00000140093, ENSG00000160360, ENSG00000063660, ENSG00000101489, ENSG00000188910, ENSG00000107187	PDCD6,CDH4,ZNF664-FAM101A,CDH13,LINC01587,TSHZ1,CDK5,CD96,HMG20A,SYCP2,CDX1,CEBPA,NEBL,CEBPG,ADCY1,CPLX2,CHRNA4,TMC1,TWIST2,USH1G,TSHZ2,CRMP1,GATA5,RFLNA,CST3,CST4,LELP1,GDF7,IRX2,CYP1B1,CAMSAP1,ADAMTS16,DNAH5,DUSP1,CTTN,EPHB2,HIPK1,EPHX2,EVC,PTK2B,LRRC55,UNC5B,ADGRG3,FGF6,NTNG1,FOXF1,SHANK2,SORCS3,FOXI1,FOXL1,FOXC2,ZNF423,AKR1B1,FLI1,MTCH1,FSHR,TMIE,DNM3,GPSM1,NPHP4,GATA2,GBX1,GJB3,GJB5,SALL3,GPC1,GRIK2,KLF15,SOX8,HOXA1,HOXA2,HOXA3,HOXA4,HOXA5,HOXA6,HOXA7,HOXA9,HOXA10,HOXA11,HOXA13,HRH2,IGSF3,IGFBP3,IL9,CXCR2,AQP1,INHBB,ITGB2,KCNH2,KCNQ1,ARMS2,HES5,LCP2,LMX1A,LOR,SOHLH1,SMAD7,MATN1,MCC,ARVCF,AFDN,MIR196B,ASTN1,MYL3,NCAM1,NDUFS6,NGF,NOS3,CHST11,IRX4,ASAP1,SERPINA10,CLDN18,PDGFRB,PEPD,PHF2,SERPINA1,PLG,PLXNA1,PLXNA2,POLR2C,POU3F3,CRTAC1,TMEM176A,DOK4,LGMN,HTRA1,CELF4,OLFML3,AKR1B10,TTC7A,PRR9,PTH1R,DSCAML1,CC2D2A,RDH14,CPNE5,BRINP2,NECTIN1,PLEKHA1,RBP1,PROK2,RRM1,SCNN1G,SDC2,SDHA,CDH23,SCX,CHST8,SHH,LMF1,SLC4A2,SLIT3,CYP4F12,SMARCD3,SPRR1B,SPRR2A,SPRR2B,SPRR2D,SPRR2E,SPRR2F,SPRR2G,TRIM21,TBX1,TCOF1,TLE3,TRPM2,WNT11,PSAPL1,CLMN,SYNDIG1,LHX3,CAMK2A,TRAPPC9,MAD1L1,KIRREL3,LINGO1,CYP4F2,KLF7,STC2,RUNX3,IRS2,TNFRSF14,CACNA1H,PHLDB2,CTDP1,PLXNA4,ADGRG1,NCOR2,CD58,NOS1AP,FIG4,MAFB
DL-vs-VL	D	V	L	0.1	INTERPRO	IPR017970:Homeobox, conserved site	3.88842	4.05073e-06	0.00134964	ENSG00000106004, ENSG00000106006, ENSG00000105996, ENSG00000105997, ENSG00000253293, ENSG00000197576, ENSG00000170561, ENSG00000113722, ENSG00000198914, ENSG00000113430, ENSG00000005073, ENSG00000078399, ENSG00000164900, ENSG00000107187, ENSG00000122592, ENSG00000106031, ENSG00000162761, ENSG00000105991	CDX1,IRX2,GBX1,HOXA1,HOXA2,HOXA3,HOXA4,HOXA5,HOXA6,HOXA7,HOXA9,HOXA10,HOXA11,HOXA13,LMX1A,MIR196B,IRX4,POU3F3,LHX3
DL-vs-VL	D	V	L	0.1	GOTERM	GO:0048513~animal organ development	1.48226	5.02836e-06	0.0022874	ENSG00000160801, ENSG00000105996, ENSG00000105997, ENSG00000181585, ENSG00000149571, ENSG00000176678, ENSG00000160808, ENSG00000130396, ENSG00000145536, ENSG00000169469, ENSG00000167325, ENSG00000163083, ENSG00000182040, ENSG00000101439, ENSG00000085662, ENSG00000164690, ENSG00000185950, ENSG00000163884, ENSG00000184347, ENSG00000105991, ENSG00000048342, ENSG00000143061, ENSG00000171310, ENSG00000196557, ENSG00000197921, ENSG00000020633, ENSG00000168269, ENSG00000143869, ENSG00000164900, ENSG00000164867, ENSG00000184058, ENSG00000101665, ENSG00000221866, ENSG00000178597, ENSG00000159516, ENSG00000072840, ENSG00000176692, ENSG00000107679, ENSG00000113430, ENSG00000060069, ENSG00000078399, ENSG00000260428, ENSG00000082014, ENSG00000095713, ENSG00000122592, ENSG00000245848, ENSG00000130700, ENSG00000253293, ENSG00000178882, ENSG00000114115, ENSG00000111241, ENSG00000198914, ENSG00000167632, ENSG00000205336, ENSG00000039139, ENSG00000164885, ENSG00000140332, ENSG00000106004, ENSG00000179348, ENSG00000106006, ENSG00000113739, ENSG00000107736, ENSG00000179981, ENSG00000153879, ENSG00000068724, ENSG00000203782, ENSG00000203783, ENSG00000203784, ENSG00000142185, ENSG00000203785, ENSG00000085741, ENSG00000166033, ENSG00000182885, ENSG00000162510, ENSG00000131697, ENSG00000103241, ENSG00000196074, ENSG00000002822, ENSG00000053918, ENSG00000076356, ENSG00000113721, ENSG00000113722, ENSG00000197724, ENSG00000170820, ENSG00000244094, ENSG00000204103, ENSG00000163216, ENSG00000162761, ENSG00000256463, ENSG00000002933, ENSG00000177103, ENSG00000180871, ENSG00000241794, ENSG00000110400, ENSG00000066405, ENSG00000240583, ENSG00000120899, ENSG00000163349, ENSG00000165643, ENSG00000113749, ENSG00000133216, ENSG00000196498, ENSG00000189280, ENSG00000170561, ENSG00000078114, ENSG00000005513, ENSG00000151702, ENSG00000114554, ENSG00000165091, ENSG00000005073, ENSG00000196805, ENSG00000138061, ENSG00000063660, ENSG00000188910, ENSG00000107187	ZNF664-FAM101A,TSHZ1,CDK5,SYCP2,CDX1,CEBPA,NEBL,CEBPG,TMC1,USH1G,GATA5,RFLNA,CST3,LELP1,GDF7,IRX2,CYP1B1,ADAMTS16,DNAH5,EPHB2,HIPK1,EVC,PTK2B,ADGRG3,FGF6,FOXF1,FOXI1,FOXL1,FOXC2,AKR1B1,FLI1,FSHR,TMIE,NPHP4,GATA2,GBX1,GJB3,GJB5,SALL3,GPC1,KLF15,SOX8,HOXA1,HOXA2,HOXA3,HOXA5,HOXA6,HOXA7,HOXA9,HOXA10,HOXA11,HRH2,IGSF3,CXCR2,AQP1,INHBB,KCNQ1,HES5,LMX1A,LOR,SOHLH1,SMAD7,MATN1,AFDN,MIR196B,MYL3,NOS3,CHST11,IRX4,CLDN18,PDGFRB,PHF2,PLXNA1,PLXNA2,POU3F3,CRTAC1,TMEM176A,HTRA1,TTC7A,PRR9,PTH1R,DSCAML1,CC2D2A,NECTIN1,PLEKHA1,RBP1,RRM1,CDH23,SCX,SHH,SLIT3,SMARCD3,SPRR1B,SPRR2A,SPRR2B,SPRR2D,SPRR2E,SPRR2F,SPRR2G,TBX1,TLE3,TRPM2,WNT11,PSAPL1,LHX3,TRAPPC9,MAD1L1,KIRREL3,STC2,RUNX3,IRS2,CACNA1H,CTDP1,PLXNA4,ADGRG1,NCOR2,MAFB
DL-vs-VL	D	V	L	0.1	INTERPRO	IPR001356:Homeodomain	3.43717	6.31356e-06	0.00134964	ENSG00000106004, ENSG00000106006, ENSG00000105996, ENSG00000105997, ENSG00000253293, ENSG00000179981, ENSG00000197576, ENSG00000170561, ENSG00000113722, ENSG00000198914, ENSG00000113430, ENSG00000005073, ENSG00000078399, ENSG00000164900, ENSG00000182463, ENSG00000107187, ENSG00000122592, ENSG00000106031, ENSG00000162761, ENSG00000105991	TSHZ1,CDX1,TSHZ2,IRX2,GBX1,HOXA1,HOXA2,HOXA3,HOXA4,HOXA5,HOXA6,HOXA7,HOXA9,HOXA10,HOXA11,HOXA13,LMX1A,MIR196B,IRX4,POU3F3,LHX3
DL-vs-VL	D	V	L	0.1	GOTERM	GO:0048856~anatomical structure development	1.31618	6.48608e-06	0.00268229	ENSG00000149294, ENSG00000160801, ENSG00000105996, ENSG00000105997, ENSG00000181585, ENSG00000178055, ENSG00000130559, ENSG00000149571, ENSG00000176678, ENSG00000160808, ENSG00000153317, ENSG00000157873, ENSG00000130396, ENSG00000176438, ENSG00000100749, ENSG00000145536, ENSG00000169469, ENSG00000167325, ENSG00000163083, ENSG00000182040, ENSG00000101439, ENSG00000085662, ENSG00000164690, ENSG00000185950, ENSG00000160255, ENSG00000145494, ENSG00000163884, ENSG00000184347, ENSG00000105991, ENSG00000163885, ENSG00000048342, ENSG00000143061, ENSG00000171310, ENSG00000153944, ENSG00000196557, ENSG00000197921, ENSG00000020633, ENSG00000233608, ENSG00000145920, ENSG00000168269, ENSG00000120129, ENSG00000143869, ENSG00000164900, ENSG00000071539, ENSG00000164867, ENSG00000184058, ENSG00000101665, ENSG00000221866, ENSG00000106031, ENSG00000164742, ENSG00000099889, ENSG00000178597, ENSG00000159516, ENSG00000072840, ENSG00000176692, ENSG00000082929, ENSG00000107679, ENSG00000104324, ENSG00000165959, ENSG00000249915, ENSG00000113430, ENSG00000060069, ENSG00000144824, ENSG00000078399, ENSG00000260428, ENSG00000082014, ENSG00000070814, ENSG00000182463, ENSG00000095713, ENSG00000122592, ENSG00000163421, ENSG00000124772, ENSG00000245848, ENSG00000130700, ENSG00000253293, ENSG00000178882, ENSG00000114115, ENSG00000118263, ENSG00000114113, ENSG00000111241, ENSG00000198914, ENSG00000116774, ENSG00000110274, ENSG00000167632, ENSG00000102935, ENSG00000205336, ENSG00000164889, ENSG00000124302, ENSG00000146674, ENSG00000039139, ENSG00000164885, ENSG00000146678, ENSG00000140332, ENSG00000162105, ENSG00000107731, ENSG00000106004, ENSG00000179348, ENSG00000106006, ENSG00000113739, ENSG00000107736, ENSG00000179981, ENSG00000153879, ENSG00000197576, ENSG00000112367, ENSG00000068724, ENSG00000203782, ENSG00000203783, ENSG00000203784, ENSG00000142185, ENSG00000203785, ENSG00000085741, ENSG00000169783, ENSG00000166033, ENSG00000182885, ENSG00000162510, ENSG00000162631, ENSG00000131697, ENSG00000103241, ENSG00000072832, ENSG00000196074, ENSG00000002822, ENSG00000053918, ENSG00000125170, ENSG00000076356, ENSG00000140945, ENSG00000113721, ENSG00000113722, ENSG00000197724, ENSG00000170820, ENSG00000244094, ENSG00000197959, ENSG00000085733, ENSG00000102837, ENSG00000204103, ENSG00000070808, ENSG00000163216, ENSG00000152092, ENSG00000162761, ENSG00000256463, ENSG00000101463, ENSG00000160226, ENSG00000169439, ENSG00000002933, ENSG00000073578, ENSG00000177103, ENSG00000180871, ENSG00000179242, ENSG00000137409, ENSG00000183908, ENSG00000241794, ENSG00000110400, ENSG00000066405, ENSG00000134259, ENSG00000240583, ENSG00000140382, ENSG00000120899, ENSG00000163349, ENSG00000165643, ENSG00000113749, ENSG00000133216, ENSG00000146192, ENSG00000196498, ENSG00000189280, ENSG00000170561, ENSG00000078114, ENSG00000005513, ENSG00000198797, ENSG00000151702, ENSG00000114554, ENSG00000165091, ENSG00000005073, ENSG00000196805, ENSG00000138061, ENSG00000160360, ENSG00000063660, ENSG00000101489, ENSG00000188910, ENSG00000107187	PDCD6,CDH4,ZNF664-FAM101A,CDH13,LINC01587,TSHZ1,CDK5,HMG20A,SYCP2,CPQ,CDX1,CEBPA,NEBL,CEBPG,OLFM4,ADCY1,CPLX2,TMC1,TWIST2,MSI2,USH1G,TSHZ2,CRMP1,GATA5,RFLNA,CST3,LELP1,GDF7,IRX2,CYP1B1,CAMSAP1,SYNE3,ADAMTS16,DNAH5,DUSP1,CTTN,EPHB2,HIPK1,EVC,PTK2B,LRRC55,UNC5B,FGD2,ADGRG3,FGF6,NTNG1,CEP164,FOXF1,SHANK2,FOXI1,FOXL1,FOXC2,ZNF423,AKR1B1,FLI1,MTCH1,FSHR,TMIE,DNM3,GPSM1,NPHP4,GATA2,GBX1,GJB3,GJB5,SALL3,GPC1,KLF15,SOX8,HOXA1,HOXA2,HOXA3,HOXA4,HOXA5,HOXA6,HOXA7,HOXA9,HOXA10,HOXA11,HOXA13,HRH2,IGSF3,PRSS42,IGFBP1,IGFBP3,CFAP100,CXCR2,AQP1,INHBB,ITGB2,KCNQ1,HES5,LMX1A,LOR,SOHLH1,SMAD7,MATN1,ARVCF,AFDN,MIR196B,ASTN1,MYL3,NCAM1,NDUFS6,NGF,NOS3,CHST11,IRX4,ASAP1,CLDN18,PDGFRB,PHF2,PLXNA1,PLXNA2,POU3F3,CRTAC1,TMEM176A,DOK4,HTRA1,CELF4,OLFML3,TTC7A,PRR9,PTH1R,DSCAML1,CC2D2A,CPNE5,BRINP2,NECTIN1,PLEKHA1,RBP1,RBP2,PROK2,RRM1,SDC2,SDHA,CDH23,SCX,CHST8,SHH,SLC4A2,SLIT3,SMARCD3,SPRR1B,SPRR2A,SPRR2B,SPRR2D,SPRR2E,SPRR2F,SPRR2G,TBX1,TCOF1,TLE3,TRPM2,VRK1,WNT11,C21orf2,PSAPL1,CLMN,SYNDIG1,LHX3,CAMK2A,TRAPPC9,MAD1L1,KIRREL3,LINGO1,KLF7,STC2,RUNX3,IRS2,TNFRSF14,CACNA1H,PHLDB2,CTDP1,PLXNA4,ADGRG1,TRIP13,NCOR2,FIG4,MAFB
DL-vs-VL	D	V	L	0.1	INTERPRO	IPR026075:Small proline-rich protein/late cornified envelope protein	10.6671	6.9301e-06	0.00134964	ENSG00000244094, ENSG00000169469, ENSG00000196805, ENSG00000203783, ENSG00000203784, ENSG00000203785, ENSG00000163216, ENSG00000241794	LELP1,PRR9,SPRR1B,SPRR2A,SPRR2B,SPRR2D,SPRR2E,SPRR2F
DL-vs-VL	D	V	L	0.1	GOTERM	GO:0018149~peptide cross-linking	7.07969	9.73878e-06	0.00350256	ENSG00000244094, ENSG00000159516, ENSG00000169469, ENSG00000196805, ENSG00000203783, ENSG00000203784, ENSG00000203785, ENSG00000163216, ENSG00000241794, ENSG00000203782	LELP1,LOR,PRR9,SPRR1B,SPRR2A,SPRR2B,SPRR2D,SPRR2E,SPRR2F,SPRR2G
DL-vs-VL	D	V	L	0.1	GOTERM	GO:0032502~developmental process	1.3025	1.00095e-05	0.00350256	ENSG00000149294, ENSG00000160801, ENSG00000105996, ENSG00000105997, ENSG00000181585, ENSG00000178055, ENSG00000130559, ENSG00000149571, ENSG00000176678, ENSG00000160808, ENSG00000153317, ENSG00000157873, ENSG00000130396, ENSG00000176438, ENSG00000100749, ENSG00000145536, ENSG00000169469, ENSG00000167325, ENSG00000163083, ENSG00000182040, ENSG00000101439, ENSG00000085662, ENSG00000164690, ENSG00000185950, ENSG00000160255, ENSG00000145494, ENSG00000163884, ENSG00000184347, ENSG00000105991, ENSG00000163885, ENSG00000048342, ENSG00000143061, ENSG00000171310, ENSG00000153944, ENSG00000196557, ENSG00000197921, ENSG00000020633, ENSG00000233608, ENSG00000145920, ENSG00000168269, ENSG00000120129, ENSG00000143869, ENSG00000164900, ENSG00000071539, ENSG00000164867, ENSG00000184058, ENSG00000101665, ENSG00000221866, ENSG00000106031, ENSG00000164742, ENSG00000099889, ENSG00000178597, ENSG00000159516, ENSG00000072840, ENSG00000176692, ENSG00000082929, ENSG00000107679, ENSG00000104324, ENSG00000165959, ENSG00000249915, ENSG00000113430, ENSG00000060069, ENSG00000144824, ENSG00000078399, ENSG00000260428, ENSG00000082014, ENSG00000070814, ENSG00000182463, ENSG00000095713, ENSG00000122592, ENSG00000163421, ENSG00000124772, ENSG00000245848, ENSG00000130700, ENSG00000253293, ENSG00000178882, ENSG00000114115, ENSG00000118263, ENSG00000114113, ENSG00000111241, ENSG00000198914, ENSG00000116774, ENSG00000110274, ENSG00000167632, ENSG00000102935, ENSG00000205336, ENSG00000164889, ENSG00000124302, ENSG00000146674, ENSG00000039139, ENSG00000164885, ENSG00000146678, ENSG00000140332, ENSG00000162105, ENSG00000107731, ENSG00000106004, ENSG00000179348, ENSG00000106006, ENSG00000113739, ENSG00000107736, ENSG00000179981, ENSG00000153879, ENSG00000197576, ENSG00000112367, ENSG00000068724, ENSG00000203782, ENSG00000203783, ENSG00000203784, ENSG00000142185, ENSG00000203785, ENSG00000085741, ENSG00000169783, ENSG00000166033, ENSG00000182885, ENSG00000162510, ENSG00000162631, ENSG00000131697, ENSG00000103241, ENSG00000072832, ENSG00000196074, ENSG00000002822, ENSG00000053918, ENSG00000125170, ENSG00000076356, ENSG00000140945, ENSG00000113721, ENSG00000113722, ENSG00000197724, ENSG00000170820, ENSG00000244094, ENSG00000197959, ENSG00000085733, ENSG00000102837, ENSG00000204103, ENSG00000070808, ENSG00000163216, ENSG00000152092, ENSG00000162761, ENSG00000256463, ENSG00000101463, ENSG00000160226, ENSG00000169439, ENSG00000002933, ENSG00000073578, ENSG00000177103, ENSG00000180871, ENSG00000179242, ENSG00000137409, ENSG00000183908, ENSG00000241794, ENSG00000110400, ENSG00000066405, ENSG00000134259, ENSG00000240583, ENSG00000119147, ENSG00000140382, ENSG00000100600, ENSG00000120899, ENSG00000163349, ENSG00000165643, ENSG00000113749, ENSG00000133216, ENSG00000146192, ENSG00000196498, ENSG00000189280, ENSG00000170561, ENSG00000078114, ENSG00000005513, ENSG00000198797, ENSG00000151702, ENSG00000114554, ENSG00000165091, ENSG00000005073, ENSG00000196805, ENSG00000138061, ENSG00000102978, ENSG00000160360, ENSG00000063660, ENSG00000101489, ENSG00000188910, ENSG00000107187	PDCD6,CDH4,ZNF664-FAM101A,CDH13,LINC01587,TSHZ1,CDK5,HMG20A,SYCP2,CPQ,CDX1,CEBPA,NEBL,CEBPG,OLFM4,ADCY1,CPLX2,TMC1,TWIST2,MSI2,USH1G,TSHZ2,CRMP1,GATA5,RFLNA,CST3,LELP1,GDF7,IRX2,CYP1B1,CAMSAP1,SYNE3,ADAMTS16,DNAH5,DUSP1,CTTN,EPHB2,HIPK1,EVC,PTK2B,LRRC55,UNC5B,FGD2,ADGRG3,FGF6,NTNG1,CEP164,FOXF1,SHANK2,FOXI1,FOXL1,FOXC2,ZNF423,AKR1B1,FLI1,MTCH1,FSHR,TMIE,DNM3,GPSM1,NPHP4,GATA2,GBX1,GJB3,GJB5,SALL3,GPC1,KLF15,SOX8,HOXA1,HOXA2,HOXA3,HOXA4,HOXA5,HOXA6,HOXA7,HOXA9,HOXA10,HOXA11,HOXA13,HRH2,IGSF3,PRSS42,IGFBP1,IGFBP3,CFAP100,CXCR2,AQP1,INHBB,ITGB2,KCNQ1,HES5,LMX1A,LOR,SOHLH1,SMAD7,MATN1,ARVCF,AFDN,MIR196B,ASTN1,MYL3,NCAM1,NDUFS6,NGF,NOS3,CHST11,IRX4,ASAP1,CLDN18,PDGFRB,PHF2,PLXNA1,PLXNA2,POLR2C,POU3F3,CRTAC1,TMEM176A,DOK4,LGMN,HTRA1,CELF4,OLFML3,TTC7A,PRR9,PTH1R,DSCAML1,CC2D2A,CPNE5,BRINP2,NECTIN1,PLEKHA1,RBP1,RBP2,PROK2,RRM1,SDC2,SDHA,CDH23,SCX,CHST8,SHH,SLC4A2,SLIT3,SMARCD3,SPRR1B,SPRR2A,SPRR2B,SPRR2D,SPRR2E,SPRR2F,SPRR2G,TBX1,TCOF1,TLE3,TRPM2,VRK1,WNT11,C21orf2,PSAPL1,CLMN,SYNDIG1,LHX3,CAMK2A,TRAPPC9,MAD1L1,C2orf40,KIRREL3,LINGO1,KLF7,STC2,RUNX3,IRS2,TNFRSF14,CACNA1H,PHLDB2,CTDP1,PLXNA4,ADGRG1,TRIP13,NCOR2,FIG4,MAFB
DL-vs-VL	D	V	L	0.1	GOTERM	GO:0030414~peptidase inhibitor activity	3.81949	1.0068e-05	0.00864844	ENSG00000198670, ENSG00000170099, ENSG00000170054, ENSG00000173335, ENSG00000170373, ENSG00000197249, ENSG00000170367, ENSG00000134259, ENSG00000170369, ENSG00000164530, ENSG00000101439, ENSG00000140093, ENSG00000101435, ENSG00000101441, ENSG00000186910, ENSG00000101197, ENSG00000165953	CST9L,CST9,SERPINA12,CST1,CST2,CST3,CST4,CST5,PI16,SERPINA11,SERPINA9,LPA,NGF,SERPINA10,SERPINA1,BIRC7,SERPINA6
DL-vs-VL	D	V	L	0.1	GOTERM	GO:0007411~axon guidance	3.42513	1.18287e-05	0.00356759	ENSG00000149294, ENSG00000107731, ENSG00000072832, ENSG00000133216, ENSG00000105996, ENSG00000179242, ENSG00000076356, ENSG00000118263, ENSG00000110400, ENSG00000114554, ENSG00000164690, ENSG00000143869, ENSG00000164900, ENSG00000063660, ENSG00000221866, ENSG00000107187, ENSG00000162761, ENSG00000164885, ENSG00000184347	CDH4,CDK5,CRMP1,GDF7,EPHB2,UNC5B,GBX1,GPC1,HOXA2,LMX1A,NCAM1,PLXNA1,PLXNA2,NECTIN1,SHH,SLIT3,LHX3,KLF7,PLXNA4
DL-vs-VL	D	V	L	0.1	GOTERM	GO:0048562~embryonic organ morphogenesis	3.04855	1.22039e-05	0.00356759	ENSG00000106004, ENSG00000103241, ENSG00000176692, ENSG00000179348, ENSG00000177103, ENSG00000133216, ENSG00000106006, ENSG00000105996, ENSG00000105997, ENSG00000181585, ENSG00000179981, ENSG00000171310, ENSG00000005073, ENSG00000168269, ENSG00000182040, ENSG00000204103, ENSG00000164690, ENSG00000085741, ENSG00000184058, ENSG00000163349, ENSG00000122592, ENSG00000105991	TSHZ1,USH1G,EPHB2,HIPK1,FOXF1,FOXI1,FOXC2,TMIE,GATA2,HOXA1,HOXA2,HOXA3,HOXA5,HOXA6,HOXA7,HOXA11,CHST11,DSCAML1,SHH,TBX1,WNT11,MAFB
DL-vs-VL	D	V	L	0.1	GOTERM	GO:0097485~neuron projection guidance	3.40934	1.25481e-05	0.00356759	ENSG00000149294, ENSG00000107731, ENSG00000072832, ENSG00000133216, ENSG00000105996, ENSG00000179242, ENSG00000076356, ENSG00000118263, ENSG00000110400, ENSG00000114554, ENSG00000164690, ENSG00000143869, ENSG00000164900, ENSG00000063660, ENSG00000221866, ENSG00000107187, ENSG00000162761, ENSG00000164885, ENSG00000184347	CDH4,CDK5,CRMP1,GDF7,EPHB2,UNC5B,GBX1,GPC1,HOXA2,LMX1A,NCAM1,PLXNA1,PLXNA2,NECTIN1,SHH,SLIT3,LHX3,KLF7,PLXNA4
DL-vs-VL	D	V	L	0.1	GOTERM	GO:0043583~ear development	3.52205	1.49368e-05	0.0039969	ENSG00000179348, ENSG00000245848, ENSG00000133216, ENSG00000105996, ENSG00000181585, ENSG00000107736, ENSG00000053918, ENSG00000179981, ENSG00000113721, ENSG00000197921, ENSG00000165091, ENSG00000168269, ENSG00000182040, ENSG00000204103, ENSG00000164690, ENSG00000184058, ENSG00000107187, ENSG00000105991	TSHZ1,CEBPA,TMC1,USH1G,EPHB2,FOXI1,TMIE,GATA2,HOXA1,HOXA2,KCNQ1,HES5,PDGFRB,CDH23,SHH,TBX1,LHX3,MAFB
DL-vs-VL	D	V	L	0.1	GOTERM	GO:0048468~cell development	1.61307	1.64161e-05	0.00414872	ENSG00000106004, ENSG00000107731, ENSG00000149294, ENSG00000179348, ENSG00000160801, ENSG00000105996, ENSG00000107736, ENSG00000178055, ENSG00000130559, ENSG00000149571, ENSG00000112367, ENSG00000153317, ENSG00000130396, ENSG00000163083, ENSG00000182040, ENSG00000101439, ENSG00000164690, ENSG00000169783, ENSG00000085741, ENSG00000184347, ENSG00000162510, ENSG00000162631, ENSG00000131697, ENSG00000072832, ENSG00000076356, ENSG00000113721, ENSG00000171310, ENSG00000153944, ENSG00000197921, ENSG00000020633, ENSG00000197959, ENSG00000085733, ENSG00000102837, ENSG00000143869, ENSG00000070808, ENSG00000164900, ENSG00000071539, ENSG00000184058, ENSG00000101665, ENSG00000221866, ENSG00000162761, ENSG00000256463, ENSG00000164742, ENSG00000169439, ENSG00000176692, ENSG00000177103, ENSG00000165959, ENSG00000179242, ENSG00000137409, ENSG00000183908, ENSG00000110400, ENSG00000066405, ENSG00000134259, ENSG00000060069, ENSG00000144824, ENSG00000140382, ENSG00000120899, ENSG00000082014, ENSG00000095713, ENSG00000165643, ENSG00000124772, ENSG00000245848, ENSG00000113749, ENSG00000133216, ENSG00000130700, ENSG00000178882, ENSG00000078114, ENSG00000198797, ENSG00000005513, ENSG00000151702, ENSG00000118263, ENSG00000114554, ENSG00000165091, ENSG00000005073, ENSG00000205336, ENSG00000063660, ENSG00000101489, ENSG00000107187, ENSG00000164885	CDH4,ZNF664-FAM101A,CDK5,HMG20A,CEBPA,NEBL,OLFM4,ADCY1,TMC1,MSI2,USH1G,CRMP1,GATA5,RFLNA,CST3,GDF7,CAMSAP1,CTTN,EPHB2,PTK2B,LRRC55,UNC5B,NTNG1,FOXC2,FLI1,MTCH1,DNM3,NPHP4,GATA2,GBX1,SALL3,GPC1,SOX8,HOXA2,HOXA5,HOXA11,HRH2,PRSS42,INHBB,HES5,LMX1A,SOHLH1,SMAD7,MATN1,AFDN,NCAM1,NGF,CHST11,ASAP1,CLDN18,PDGFRB,PLXNA1,PLXNA2,CRTAC1,CELF4,PTH1R,DSCAML1,CPNE5,BRINP2,NECTIN1,SDC2,CDH23,SHH,SLIT3,SMARCD3,TBX1,WNT11,CLMN,LHX3,CAMK2A,KIRREL3,LINGO1,KLF7,RUNX3,PHLDB2,CTDP1,PLXNA4,ADGRG1,TRIP13,FIG4
DL-vs-VL	D	V	L	0.1	INTERPRO	IPR020479:Homeodomain, metazoa	5.15576	1.98284e-05	0.00308927	ENSG00000106004, ENSG00000005073, ENSG00000106006, ENSG00000105996, ENSG00000105997, ENSG00000253293, ENSG00000078399, ENSG00000197576, ENSG00000164900, ENSG00000113722, ENSG00000122592, ENSG00000105991	CDX1,GBX1,HOXA1,HOXA2,HOXA3,HOXA4,HOXA5,HOXA6,HOXA7,HOXA9,HOXA10,HOXA11,MIR196B
DL-vs-VL	D	V	L	0.1	GOTERM	GO:0004866~endopeptidase inhibitor activity	3.79089	2.17749e-05	0.00886572	ENSG00000198670, ENSG00000170099, ENSG00000170054, ENSG00000173335, ENSG00000170373, ENSG00000197249, ENSG00000170367, ENSG00000134259, ENSG00000170369, ENSG00000101439, ENSG00000140093, ENSG00000101435, ENSG00000101441, ENSG00000186910, ENSG00000101197, ENSG00000165953	CST9L,CST9,SERPINA12,CST1,CST2,CST3,CST4,CST5,SERPINA11,SERPINA9,LPA,NGF,SERPINA10,SERPINA1,BIRC7,SERPINA6
DL-vs-VL	D	V	L	0.1	GOTERM	GO:0003002~regionalization	2.80746	2.64959e-05	0.00634368	ENSG00000106004, ENSG00000103241, ENSG00000176692, ENSG00000177103, ENSG00000106006, ENSG00000105996, ENSG00000105997, ENSG00000253293, ENSG00000076356, ENSG00000179981, ENSG00000170561, ENSG00000113722, ENSG00000197921, ENSG00000005073, ENSG00000204103, ENSG00000078399, ENSG00000164690, ENSG00000205336, ENSG00000082014, ENSG00000184058, ENSG00000163349, ENSG00000107187, ENSG00000122592	TSHZ1,CDX1,IRX2,HIPK1,FOXF1,FOXC2,HOXA2,HOXA3,HOXA5,HOXA6,HOXA7,HOXA9,HOXA10,HOXA11,HES5,MIR196B,PLXNA2,DSCAML1,SHH,SMARCD3,TBX1,LHX3,ADGRG1,MAFB
DL-vs-VL	D	V	L	0.1	GOTERM	GO:0048666~neuron development	1.92391	3.06707e-05	0.00697606	ENSG00000149294, ENSG00000107731, ENSG00000179348, ENSG00000177103, ENSG00000105996, ENSG00000107736, ENSG00000179242, ENSG00000165959, ENSG00000130559, ENSG00000149571, ENSG00000137409, ENSG00000183908, ENSG00000112367, ENSG00000153317, ENSG00000110400, ENSG00000134259, ENSG00000182040, ENSG00000164690, ENSG00000120899, ENSG00000169783, ENSG00000095713, ENSG00000184347, ENSG00000162631, ENSG00000124772, ENSG00000131697, ENSG00000072832, ENSG00000133216, ENSG00000076356, ENSG00000118263, ENSG00000197921, ENSG00000114554, ENSG00000165091, ENSG00000020633, ENSG00000197959, ENSG00000085733, ENSG00000143869, ENSG00000070808, ENSG00000164900, ENSG00000063660, ENSG00000221866, ENSG00000107187, ENSG00000162761, ENSG00000164885, ENSG00000256463, ENSG00000164742, ENSG00000169439	CDH4,CDK5,ADCY1,TMC1,USH1G,CRMP1,GDF7,CAMSAP1,CTTN,EPHB2,PTK2B,LRRC55,UNC5B,NTNG1,MTCH1,DNM3,NPHP4,GATA2,GBX1,SALL3,GPC1,HOXA2,HES5,LMX1A,NCAM1,NGF,ASAP1,PLXNA1,PLXNA2,CRTAC1,DSCAML1,CPNE5,NECTIN1,SDC2,CDH23,SHH,SLIT3,CLMN,LHX3,CAMK2A,KIRREL3,LINGO1,KLF7,RUNX3,PLXNA4,FIG4
DL-vs-VL	D	V	L	0.1	GOTERM	GO:0061135~endopeptidase regulator activity	3.6794	3.09629e-05	0.00886572	ENSG00000198670, ENSG00000170099, ENSG00000170054, ENSG00000173335, ENSG00000170373, ENSG00000197249, ENSG00000170367, ENSG00000134259, ENSG00000170369, ENSG00000101439, ENSG00000140093, ENSG00000101435, ENSG00000101441, ENSG00000186910, ENSG00000101197, ENSG00000165953	CST9L,CST9,SERPINA12,CST1,CST2,CST3,CST4,CST5,SERPINA11,SERPINA9,LPA,NGF,SERPINA10,SERPINA1,BIRC7,SERPINA6
DL-vs-VL	D	V	L	0.1	GOTERM	GO:0048812~neuron projection morphogenesis	2.308	3.45552e-05	0.00748531	ENSG00000149294, ENSG00000107731, ENSG00000177103, ENSG00000105996, ENSG00000179242, ENSG00000149571, ENSG00000183908, ENSG00000110400, ENSG00000134259, ENSG00000164690, ENSG00000169783, ENSG00000184347, ENSG00000162631, ENSG00000124772, ENSG00000072832, ENSG00000133216, ENSG00000076356, ENSG00000118263, ENSG00000114554, ENSG00000197959, ENSG00000085733, ENSG00000143869, ENSG00000070808, ENSG00000164900, ENSG00000063660, ENSG00000221866, ENSG00000107187, ENSG00000162761, ENSG00000164885, ENSG00000164742, ENSG00000169439	CDH4,CDK5,ADCY1,CRMP1,GDF7,CTTN,EPHB2,LRRC55,UNC5B,NTNG1,DNM3,GBX1,GPC1,HOXA2,LMX1A,NCAM1,NGF,PLXNA1,PLXNA2,DSCAML1,CPNE5,NECTIN1,SDC2,SHH,SLIT3,LHX3,CAMK2A,KIRREL3,LINGO1,KLF7,PLXNA4
DL-vs-VL	D	V	L	0.1	GOTERM	GO:0007409~axonogenesis	2.54371	3.62723e-05	0.00750012	ENSG00000149294, ENSG00000107731, ENSG00000177103, ENSG00000105996, ENSG00000179242, ENSG00000183908, ENSG00000110400, ENSG00000134259, ENSG00000164690, ENSG00000169783, ENSG00000184347, ENSG00000162631, ENSG00000072832, ENSG00000133216, ENSG00000076356, ENSG00000118263, ENSG00000114554, ENSG00000085733, ENSG00000143869, ENSG00000164900, ENSG00000063660, ENSG00000221866, ENSG00000107187, ENSG00000162761, ENSG00000164885, ENSG00000164742	CDH4,CDK5,ADCY1,CRMP1,GDF7,CTTN,EPHB2,LRRC55,UNC5B,NTNG1,GBX1,GPC1,HOXA2,LMX1A,NCAM1,NGF,PLXNA1,PLXNA2,DSCAML1,NECTIN1,SHH,SLIT3,LHX3,LINGO1,KLF7,PLXNA4
DL-vs-VL	D	V	L	0.1	GOTERM	GO:0001501~skeletal system development	2.37229	4.04299e-05	0.00752023	ENSG00000106004, ENSG00000072840, ENSG00000176692, ENSG00000107679, ENSG00000177103, ENSG00000160801, ENSG00000106006, ENSG00000105996, ENSG00000105997, ENSG00000066405, ENSG00000078399, ENSG00000164690, ENSG00000260428, ENSG00000085741, ENSG00000070814, ENSG00000122592, ENSG00000162510, ENSG00000105991, ENSG00000253293, ENSG00000178882, ENSG00000113722, ENSG00000151702, ENSG00000171310, ENSG00000111241, ENSG00000197921, ENSG00000020633, ENSG00000005073, ENSG00000184058, ENSG00000106031	ZNF664-FAM101A,CDX1,RFLNA,EVC,FGF6,FOXC2,FLI1,HOXA1,HOXA2,HOXA3,HOXA5,HOXA6,HOXA7,HOXA9,HOXA10,HOXA11,HOXA13,HES5,MATN1,MIR196B,CHST11,CLDN18,PTH1R,DSCAML1,PLEKHA1,SCX,SHH,TBX1,TCOF1,WNT11,RUNX3
DL-vs-VL	D	V	L	0.1	GOTERM	GO:0048667~cell morphogenesis involved in neuron differentiation	2.36732	4.19252e-05	0.00752023	ENSG00000149294, ENSG00000107731, ENSG00000177103, ENSG00000105996, ENSG00000179242, ENSG00000183908, ENSG00000110400, ENSG00000134259, ENSG00000164690, ENSG00000169783, ENSG00000184347, ENSG00000162631, ENSG00000072832, ENSG00000133216, ENSG00000076356, ENSG00000118263, ENSG00000114554, ENSG00000197959, ENSG00000085733, ENSG00000143869, ENSG00000070808, ENSG00000164900, ENSG00000063660, ENSG00000221866, ENSG00000107187, ENSG00000162761, ENSG00000164885, ENSG00000164742, ENSG00000169439	CDH4,CDK5,ADCY1,CRMP1,GDF7,CTTN,EPHB2,LRRC55,UNC5B,NTNG1,DNM3,GBX1,GPC1,HOXA2,LMX1A,NCAM1,NGF,PLXNA1,PLXNA2,DSCAML1,NECTIN1,SDC2,SHH,SLIT3,LHX3,CAMK2A,LINGO1,KLF7,PLXNA4
DL-vs-VL	D	V	L	0.1	GOTERM	GO:0048839~inner ear development	3.58053	4.24665e-05	0.00752023	ENSG00000179348, ENSG00000245848, ENSG00000133216, ENSG00000181585, ENSG00000107736, ENSG00000053918, ENSG00000113721, ENSG00000197921, ENSG00000165091, ENSG00000168269, ENSG00000182040, ENSG00000204103, ENSG00000164690, ENSG00000184058, ENSG00000107187, ENSG00000105991	CEBPA,TMC1,USH1G,EPHB2,FOXI1,TMIE,GATA2,HOXA1,KCNQ1,HES5,PDGFRB,CDH23,SHH,TBX1,LHX3,MAFB
DL-vs-VL	D	V	L	0.1	GOTERM	GO:0061564~axon development	2.46214	4.29822e-05	0.00752023	ENSG00000149294, ENSG00000107731, ENSG00000177103, ENSG00000105996, ENSG00000179242, ENSG00000183908, ENSG00000110400, ENSG00000134259, ENSG00000164690, ENSG00000169783, ENSG00000095713, ENSG00000184347, ENSG00000162631, ENSG00000072832, ENSG00000133216, ENSG00000076356, ENSG00000118263, ENSG00000114554, ENSG00000085733, ENSG00000143869, ENSG00000164900, ENSG00000063660, ENSG00000221866, ENSG00000107187, ENSG00000162761, ENSG00000164885, ENSG00000164742	CDH4,CDK5,ADCY1,CRMP1,GDF7,CTTN,EPHB2,LRRC55,UNC5B,NTNG1,GBX1,GPC1,HOXA2,LMX1A,NCAM1,NGF,PLXNA1,PLXNA2,CRTAC1,DSCAML1,NECTIN1,SHH,SLIT3,LHX3,LINGO1,KLF7,PLXNA4
DL-vs-VL	D	V	L	0.1	INTERPRO	IPR018073:Proteinase inhibitor I25, cystatin, conserved site	21.4823	4.97115e-05	0.00595731	ENSG00000101439, ENSG00000170373, ENSG00000170367, ENSG00000101441, ENSG00000170369	CST1,CST2,CST3,CST4,CST5
DL-vs-VL	D	V	L	0.1	INTERPRO	IPR000010:Proteinase inhibitor I25, cystatin	13.6476	5.35317e-05	0.00595731	ENSG00000101439, ENSG00000101435, ENSG00000170373, ENSG00000170367, ENSG00000101441, ENSG00000170369	CST9L,CST1,CST2,CST3,CST4,CST5
DL-vs-VL	D	V	L	0.1	GOTERM	GO:0061458~reproductive system development	2.47529	5.65025e-05	0.00951963	ENSG00000178597, ENSG00000179348, ENSG00000107679, ENSG00000113739, ENSG00000167325, ENSG00000163083, ENSG00000101439, ENSG00000078399, ENSG00000164690, ENSG00000260428, ENSG00000166033, ENSG00000145494, ENSG00000165643, ENSG00000184347, ENSG00000196074, ENSG00000245848, ENSG00000253293, ENSG00000189280, ENSG00000005513, ENSG00000170820, ENSG00000005073, ENSG00000143869, ENSG00000205336, ENSG00000164867, ENSG00000188910, ENSG00000107187	SYCP2,CEBPA,CST3,GDF7,FSHR,GATA2,GJB3,GJB5,SOX8,HOXA9,HOXA10,HOXA11,INHBB,SOHLH1,MIR196B,NDUFS6,NOS3,HTRA1,PLEKHA1,RRM1,SCX,SHH,SLIT3,PSAPL1,LHX3,STC2,ADGRG1
DL-vs-VL	D	V	L	0.1	GOTERM	GO:0048705~skeletal system morphogenesis	3.18245	9.39392e-05	0.0151832	ENSG00000106004, ENSG00000176692, ENSG00000107679, ENSG00000177103, ENSG00000106006, ENSG00000105996, ENSG00000105997, ENSG00000178882, ENSG00000113722, ENSG00000171310, ENSG00000111241, ENSG00000005073, ENSG00000260428, ENSG00000184058, ENSG00000122592, ENSG00000162510, ENSG00000105991	ZNF664-FAM101A,CDX1,RFLNA,FGF6,FOXC2,HOXA1,HOXA2,HOXA3,HOXA5,HOXA6,HOXA7,HOXA11,MATN1,CHST11,DSCAML1,PLEKHA1,SCX,TBX1
DL-vs-VL	D	V	L	0.1	GOTERM	GO:0061134~peptidase regulator activity	3.17986	9.50538e-05	0.0204128	ENSG00000198670, ENSG00000170099, ENSG00000170054, ENSG00000173335, ENSG00000170373, ENSG00000197249, ENSG00000170367, ENSG00000134259, ENSG00000170369, ENSG00000164530, ENSG00000101439, ENSG00000140093, ENSG00000101435, ENSG00000101441, ENSG00000186910, ENSG00000101197, ENSG00000165953	CST9L,CST9,SERPINA12,CST1,CST2,CST3,CST4,CST5,PI16,SERPINA11,SERPINA9,LPA,NGF,SERPINA10,SERPINA1,BIRC7,SERPINA6
DL-vs-VL	D	V	L	0.1	GOTERM	GO:0007389~pattern specification process	2.39337	9.67935e-05	0.0151832	ENSG00000106004, ENSG00000176692, ENSG00000177103, ENSG00000106006, ENSG00000105996, ENSG00000105997, ENSG00000179981, ENSG00000113430, ENSG00000078399, ENSG00000164690, ENSG00000082014, ENSG00000163349, ENSG00000122592, ENSG00000103241, ENSG00000253293, ENSG00000048342, ENSG00000076356, ENSG00000170561, ENSG00000113722, ENSG00000197921, ENSG00000005073, ENSG00000204103, ENSG00000205336, ENSG00000184058, ENSG00000107187, ENSG00000039139	TSHZ1,CDX1,IRX2,DNAH5,HIPK1,FOXF1,FOXC2,HOXA2,HOXA3,HOXA5,HOXA6,HOXA7,HOXA9,HOXA10,HOXA11,HES5,MIR196B,IRX4,PLXNA2,DSCAML1,CC2D2A,SHH,SMARCD3,TBX1,LHX3,ADGRG1,MAFB
DL-vs-VL	D	V	L	0.1	GOTERM	GO:0045861~negative regulation of proteolysis	2.69869	0.000111918	0.0168383	ENSG00000198670, ENSG00000132109, ENSG00000170099, ENSG00000170054, ENSG00000173335, ENSG00000170373, ENSG00000197249, ENSG00000170367, ENSG00000134259, ENSG00000240583, ENSG00000170369, ENSG00000164530, ENSG00000101439, ENSG00000164690, ENSG00000140093, ENSG00000101435, ENSG00000164885, ENSG00000101441, ENSG00000186910, ENSG00000101197, ENSG00000165953	CDK5,CST9L,CST9,SERPINA12,CST1,CST2,CST3,CST4,CST5,PI16,SERPINA11,SERPINA9,AQP1,LPA,NGF,SERPINA10,SERPINA1,SHH,TRIM21,BIRC7,SERPINA6
DL-vs-VL	D	V	L	0.1	GOTERM	GO:0048869~cellular developmental process	1.3406	0.000114748	0.0168383	ENSG00000149294, ENSG00000160801, ENSG00000105996, ENSG00000180011, ENSG00000178055, ENSG00000130559, ENSG00000149571, ENSG00000153317, ENSG00000130396, ENSG00000176438, ENSG00000100749, ENSG00000145536, ENSG00000169469, ENSG00000163083, ENSG00000182040, ENSG00000101439, ENSG00000164690, ENSG00000160255, ENSG00000145494, ENSG00000163884, ENSG00000184347, ENSG00000163885, ENSG00000048342, ENSG00000171310, ENSG00000153944, ENSG00000196557, ENSG00000197921, ENSG00000020633, ENSG00000233608, ENSG00000145920, ENSG00000143869, ENSG00000164900, ENSG00000071539, ENSG00000184058, ENSG00000101665, ENSG00000221866, ENSG00000164742, ENSG00000178597, ENSG00000159516, ENSG00000176692, ENSG00000107679, ENSG00000165959, ENSG00000060069, ENSG00000144824, ENSG00000078399, ENSG00000260428, ENSG00000082014, ENSG00000095713, ENSG00000122592, ENSG00000124772, ENSG00000245848, ENSG00000130700, ENSG00000178882, ENSG00000114115, ENSG00000118263, ENSG00000111241, ENSG00000198914, ENSG00000110274, ENSG00000167632, ENSG00000102935, ENSG00000205336, ENSG00000146674, ENSG00000039139, ENSG00000164885, ENSG00000107731, ENSG00000106004, ENSG00000179348, ENSG00000107736, ENSG00000153879, ENSG00000112367, ENSG00000203782, ENSG00000203783, ENSG00000203784, ENSG00000142185, ENSG00000203785, ENSG00000085741, ENSG00000169783, ENSG00000166033, ENSG00000232423, ENSG00000182885, ENSG00000162510, ENSG00000162631, ENSG00000131697, ENSG00000103241, ENSG00000072832, ENSG00000240857, ENSG00000076356, ENSG00000113721, ENSG00000113722, ENSG00000170820, ENSG00000244094, ENSG00000197959, ENSG00000085733, ENSG00000102837, ENSG00000204103, ENSG00000070808, ENSG00000163216, ENSG00000152092, ENSG00000162761, ENSG00000256463, ENSG00000160226, ENSG00000169439, ENSG00000002933, ENSG00000177103, ENSG00000179242, ENSG00000137409, ENSG00000183908, ENSG00000241794, ENSG00000110400, ENSG00000066405, ENSG00000134259, ENSG00000119147, ENSG00000140382, ENSG00000120899, ENSG00000163349, ENSG00000165643, ENSG00000113749, ENSG00000133216, ENSG00000146192, ENSG00000189280, ENSG00000078114, ENSG00000005513, ENSG00000198797, ENSG00000151702, ENSG00000114554, ENSG00000165091, ENSG00000005073, ENSG00000196805, ENSG00000160360, ENSG00000063660, ENSG00000101489, ENSG00000107187	CDH4,ZNF664-FAM101A,CDK5,HMG20A,CDX1,CEBPA,NEBL,CEBPG,OLFM4,ADCY1,CPLX2,TMC1,TWIST2,MSI2,USH1G,CRMP1,GATA5,RFLNA,CST3,LELP1,GDF7,CAMSAP1,SYNE3,ADAMTS16,DNAH5,CTTN,EPHB2,HIPK1,PTK2B,LRRC55,UNC5B,FGD2,ADGRG3,FGF6,NTNG1,CEP164,FOXF1,FOXC2,ZNF423,FLI1,MTCH1,FSHR,DNM3,GPSM1,NPHP4,GATA2,GBX1,GJB5,SALL3,GPC1,ZADH2,KLF15,SOX8,HOXA2,HOXA5,HOXA7,HOXA9,HOXA11,HRH2,PRSS42,IGFBP3,CFAP100,INHBB,ITGB2,HES5,LMX1A,LOR,SOHLH1,SMAD7,MATN1,AFDN,PRAMEF6,MIR196B,ASTN1,NCAM1,NDUFS6,NGF,CHST11,ASAP1,CLDN18,PDGFRB,PLXNA1,PLXNA2,POU3F3,CRTAC1,TMEM176A,HTRA1,CELF4,PRR9,PTH1R,DSCAML1,CC2D2A,RDH14,CPNE5,BRINP2,NECTIN1,PLEKHA1,RBP1,SDC2,CDH23,SCX,SHH,SLIT3,SMARCD3,SPRR1B,SPRR2A,SPRR2B,SPRR2D,SPRR2E,SPRR2F,SPRR2G,TBX1,TRPM2,VRK1,WNT11,C21orf2,PSAPL1,CLMN,LHX3,CAMK2A,TRAPPC9,C2orf40,KIRREL3,LINGO1,KLF7,RUNX3,CACNA1H,PHLDB2,CTDP1,PLXNA4,ADGRG1,TRIP13,FIG4,MAFB
DL-vs-VL	D	V	L	0.1	GOTERM	GO:0048608~reproductive structure development	2.40955	0.000123953	0.0176207	ENSG00000178597, ENSG00000179348, ENSG00000107679, ENSG00000113739, ENSG00000167325, ENSG00000163083, ENSG00000101439, ENSG00000078399, ENSG00000164690, ENSG00000260428, ENSG00000166033, ENSG00000165643, ENSG00000184347, ENSG00000196074, ENSG00000245848, ENSG00000253293, ENSG00000189280, ENSG00000005513, ENSG00000170820, ENSG00000005073, ENSG00000143869, ENSG00000205336, ENSG00000164867, ENSG00000188910, ENSG00000107187	SYCP2,CEBPA,CST3,GDF7,FSHR,GATA2,GJB3,GJB5,SOX8,HOXA9,HOXA10,HOXA11,INHBB,SOHLH1,MIR196B,NOS3,HTRA1,PLEKHA1,RRM1,SCX,SHH,SLIT3,PSAPL1,LHX3,STC2,ADGRG1
DL-vs-VL	D	V	L	0.1	INTERPRO	IPR001827:Homeobox protein, antennapedia type, conserved site	11.6005	0.00012581	0.0122508	ENSG00000106004, ENSG00000106006, ENSG00000105996, ENSG00000105997, ENSG00000197576, ENSG00000122592	HOXA2,HOXA3,HOXA4,HOXA5,HOXA6,HOXA7
DL-vs-VL	D	V	L	0.1	GOTERM	GO:0048704~embryonic skeletal system morphogenesis	4.6056	0.00013244	0.017923	ENSG00000106004, ENSG00000005073, ENSG00000176692, ENSG00000177103, ENSG00000106006, ENSG00000105996, ENSG00000105997, ENSG00000184058, ENSG00000171310, ENSG00000122592, ENSG00000105991	FOXC2,HOXA1,HOXA2,HOXA3,HOXA5,HOXA6,HOXA7,HOXA11,CHST11,DSCAML1,TBX1
DL-vs-VL	D	V	L	0.1	GOTERM	GO:0010466~negative regulation of peptidase activity	2.95734	0.000134551	0.017923	ENSG00000198670, ENSG00000170099, ENSG00000170054, ENSG00000173335, ENSG00000170373, ENSG00000197249, ENSG00000170367, ENSG00000134259, ENSG00000240583, ENSG00000170369, ENSG00000164530, ENSG00000101439, ENSG00000140093, ENSG00000101435, ENSG00000101441, ENSG00000186910, ENSG00000101197, ENSG00000165953	CST9L,CST9,SERPINA12,CST1,CST2,CST3,CST4,CST5,PI16,SERPINA11,SERPINA9,AQP1,LPA,NGF,SERPINA10,SERPINA1,BIRC7,SERPINA6
DL-vs-VL	D	V	L	0.1	GOTERM	GO:0009952~anterior/posterior pattern specification	3.22804	0.000137899	0.017923	ENSG00000106004, ENSG00000103241, ENSG00000176692, ENSG00000106006, ENSG00000105996, ENSG00000105997, ENSG00000253293, ENSG00000076356, ENSG00000179981, ENSG00000113722, ENSG00000005073, ENSG00000078399, ENSG00000164690, ENSG00000184058, ENSG00000163349, ENSG00000122592	TSHZ1,CDX1,HIPK1,FOXF1,FOXC2,HOXA2,HOXA3,HOXA5,HOXA6,HOXA7,HOXA9,HOXA10,HOXA11,MIR196B,PLXNA2,SHH,TBX1
DL-vs-VL	D	V	L	0.1	GOTERM	GO:0048568~embryonic organ development	2.38592	0.000142126	0.0179591	ENSG00000106004, ENSG00000176692, ENSG00000179348, ENSG00000177103, ENSG00000106006, ENSG00000105996, ENSG00000105997, ENSG00000181585, ENSG00000179981, ENSG00000182040, ENSG00000164690, ENSG00000085741, ENSG00000163349, ENSG00000122592, ENSG00000105991, ENSG00000103241, ENSG00000245848, ENSG00000133216, ENSG00000048342, ENSG00000189280, ENSG00000171310, ENSG00000005073, ENSG00000168269, ENSG00000204103, ENSG00000184058	TSHZ1,CEBPA,USH1G,EPHB2,HIPK1,FOXF1,FOXI1,FOXC2,TMIE,GATA2,GJB5,HOXA1,HOXA2,HOXA3,HOXA5,HOXA6,HOXA7,HOXA11,CHST11,DSCAML1,CC2D2A,SHH,TBX1,WNT11,MAFB
DL-vs-VL	D	V	L	0.1	GOTERM	GO:0030182~neuron differentiation	1.70724	0.000179518	0.022071	ENSG00000107731, ENSG00000149294, ENSG00000179348, ENSG00000105996, ENSG00000107736, ENSG00000130559, ENSG00000149571, ENSG00000112367, ENSG00000153317, ENSG00000182040, ENSG00000164690, ENSG00000169783, ENSG00000085741, ENSG00000184347, ENSG00000162631, ENSG00000131697, ENSG00000072832, ENSG00000076356, ENSG00000197921, ENSG00000020633, ENSG00000197959, ENSG00000085733, ENSG00000143869, ENSG00000070808, ENSG00000164900, ENSG00000221866, ENSG00000162761, ENSG00000256463, ENSG00000164742, ENSG00000169439, ENSG00000177103, ENSG00000165959, ENSG00000179242, ENSG00000137409, ENSG00000183908, ENSG00000110400, ENSG00000134259, ENSG00000140382, ENSG00000120899, ENSG00000163349, ENSG00000095713, ENSG00000124772, ENSG00000133216, ENSG00000198797, ENSG00000005513, ENSG00000118263, ENSG00000114554, ENSG00000165091, ENSG00000167632, ENSG00000063660, ENSG00000107187, ENSG00000164885	CDH4,CDK5,HMG20A,ADCY1,TMC1,USH1G,CRMP1,GDF7,CAMSAP1,CTTN,EPHB2,HIPK1,PTK2B,LRRC55,UNC5B,NTNG1,MTCH1,DNM3,NPHP4,GATA2,GBX1,SALL3,GPC1,SOX8,HOXA2,HES5,LMX1A,NCAM1,NGF,ASAP1,PLXNA1,PLXNA2,CRTAC1,DSCAML1,CPNE5,BRINP2,NECTIN1,SDC2,CDH23,SHH,SLIT3,WNT11,CLMN,LHX3,CAMK2A,TRAPPC9,KIRREL3,LINGO1,KLF7,RUNX3,PLXNA4,FIG4
DL-vs-VL	D	V	L	0.1	GOTERM	GO:0048699~generation of neurons	1.662	0.000189057	0.0222005	ENSG00000107731, ENSG00000149294, ENSG00000179348, ENSG00000105996, ENSG00000107736, ENSG00000130559, ENSG00000149571, ENSG00000112367, ENSG00000153317, ENSG00000130396, ENSG00000182040, ENSG00000164690, ENSG00000169783, ENSG00000085741, ENSG00000184347, ENSG00000162631, ENSG00000131697, ENSG00000072832, ENSG00000076356, ENSG00000197921, ENSG00000020633, ENSG00000197959, ENSG00000085733, ENSG00000143869, ENSG00000070808, ENSG00000164900, ENSG00000221866, ENSG00000152092, ENSG00000162761, ENSG00000256463, ENSG00000164742, ENSG00000169439, ENSG00000177103, ENSG00000165959, ENSG00000179242, ENSG00000137409, ENSG00000183908, ENSG00000110400, ENSG00000134259, ENSG00000140382, ENSG00000120899, ENSG00000082014, ENSG00000163349, ENSG00000095713, ENSG00000124772, ENSG00000133216, ENSG00000198797, ENSG00000005513, ENSG00000118263, ENSG00000114554, ENSG00000165091, ENSG00000167632, ENSG00000205336, ENSG00000063660, ENSG00000107187, ENSG00000164885	CDH4,CDK5,HMG20A,ADCY1,TMC1,USH1G,CRMP1,GDF7,CAMSAP1,CTTN,EPHB2,HIPK1,PTK2B,LRRC55,UNC5B,NTNG1,MTCH1,DNM3,NPHP4,GATA2,GBX1,SALL3,GPC1,SOX8,HOXA2,HES5,LMX1A,AFDN,ASTN1,NCAM1,NGF,ASAP1,PLXNA1,PLXNA2,CRTAC1,DSCAML1,CPNE5,BRINP2,NECTIN1,SDC2,CDH23,SHH,SLIT3,SMARCD3,WNT11,CLMN,LHX3,CAMK2A,TRAPPC9,KIRREL3,LINGO1,KLF7,RUNX3,PLXNA4,ADGRG1,FIG4
DL-vs-VL	D	V	L	0.1	GOTERM	GO:0007423~sensory organ development	2.20257	0.000190332	0.0222005	ENSG00000176692, ENSG00000179348, ENSG00000105996, ENSG00000107736, ENSG00000181585, ENSG00000179981, ENSG00000110400, ENSG00000167325, ENSG00000182040, ENSG00000101439, ENSG00000164690, ENSG00000082014, ENSG00000163349, ENSG00000105991, ENSG00000131697, ENSG00000245848, ENSG00000133216, ENSG00000053918, ENSG00000048342, ENSG00000113721, ENSG00000005513, ENSG00000197921, ENSG00000165091, ENSG00000168269, ENSG00000138061, ENSG00000204103, ENSG00000184058, ENSG00000107187	TSHZ1,CEBPA,TMC1,USH1G,CST3,CYP1B1,EPHB2,HIPK1,FOXI1,FOXC2,TMIE,NPHP4,GATA2,SOX8,HOXA1,HOXA2,KCNQ1,HES5,PDGFRB,CC2D2A,NECTIN1,RRM1,CDH23,SHH,SMARCD3,TBX1,LHX3,MAFB
DL-vs-VL	D	V	L	0.1	GOTERM	GO:0010951~negative regulation of endopeptidase activity	2.942	0.000232564	0.0264484	ENSG00000198670, ENSG00000170099, ENSG00000170054, ENSG00000173335, ENSG00000170373, ENSG00000197249, ENSG00000170367, ENSG00000134259, ENSG00000240583, ENSG00000170369, ENSG00000101439, ENSG00000140093, ENSG00000101435, ENSG00000101441, ENSG00000186910, ENSG00000101197, ENSG00000165953	CST9L,CST9,SERPINA12,CST1,CST2,CST3,CST4,CST5,SERPINA11,SERPINA9,AQP1,LPA,NGF,SERPINA10,SERPINA1,BIRC7,SERPINA6
DL-vs-VL	D	V	L	0.1	GOTERM	GO:0030154~cell differentiation	1.34423	0.00023933	0.026554	ENSG00000149294, ENSG00000160801, ENSG00000105996, ENSG00000180011, ENSG00000178055, ENSG00000130559, ENSG00000149571, ENSG00000153317, ENSG00000130396, ENSG00000169469, ENSG00000163083, ENSG00000182040, ENSG00000101439, ENSG00000164690, ENSG00000160255, ENSG00000163884, ENSG00000184347, ENSG00000171310, ENSG00000153944, ENSG00000196557, ENSG00000197921, ENSG00000020633, ENSG00000233608, ENSG00000145920, ENSG00000143869, ENSG00000164900, ENSG00000071539, ENSG00000184058, ENSG00000101665, ENSG00000221866, ENSG00000164742, ENSG00000178597, ENSG00000159516, ENSG00000176692, ENSG00000107679, ENSG00000165959, ENSG00000060069, ENSG00000144824, ENSG00000078399, ENSG00000260428, ENSG00000082014, ENSG00000095713, ENSG00000122592, ENSG00000124772, ENSG00000245848, ENSG00000130700, ENSG00000178882, ENSG00000114115, ENSG00000118263, ENSG00000111241, ENSG00000198914, ENSG00000167632, ENSG00000102935, ENSG00000205336, ENSG00000146674, ENSG00000164885, ENSG00000107731, ENSG00000106004, ENSG00000179348, ENSG00000107736, ENSG00000153879, ENSG00000112367, ENSG00000203782, ENSG00000203783, ENSG00000203784, ENSG00000142185, ENSG00000203785, ENSG00000085741, ENSG00000169783, ENSG00000166033, ENSG00000232423, ENSG00000182885, ENSG00000162510, ENSG00000162631, ENSG00000131697, ENSG00000103241, ENSG00000072832, ENSG00000240857, ENSG00000076356, ENSG00000113721, ENSG00000113722, ENSG00000170820, ENSG00000244094, ENSG00000197959, ENSG00000085733, ENSG00000102837, ENSG00000204103, ENSG00000070808, ENSG00000163216, ENSG00000152092, ENSG00000162761, ENSG00000256463, ENSG00000169439, ENSG00000002933, ENSG00000177103, ENSG00000179242, ENSG00000137409, ENSG00000183908, ENSG00000241794, ENSG00000110400, ENSG00000066405, ENSG00000134259, ENSG00000140382, ENSG00000120899, ENSG00000163349, ENSG00000165643, ENSG00000113749, ENSG00000133216, ENSG00000189280, ENSG00000078114, ENSG00000005513, ENSG00000198797, ENSG00000151702, ENSG00000114554, ENSG00000165091, ENSG00000005073, ENSG00000196805, ENSG00000160360, ENSG00000063660, ENSG00000101489, ENSG00000107187	CDH4,ZNF664-FAM101A,CDK5,HMG20A,CDX1,CEBPA,NEBL,CEBPG,OLFM4,ADCY1,CPLX2,TMC1,TWIST2,MSI2,USH1G,CRMP1,GATA5,RFLNA,CST3,LELP1,GDF7,CAMSAP1,CTTN,EPHB2,HIPK1,PTK2B,LRRC55,UNC5B,ADGRG3,FGF6,NTNG1,FOXF1,FOXC2,ZNF423,FLI1,MTCH1,FSHR,DNM3,GPSM1,NPHP4,GATA2,GBX1,GJB5,SALL3,GPC1,ZADH2,KLF15,SOX8,HOXA2,HOXA5,HOXA7,HOXA9,HOXA11,HRH2,PRSS42,IGFBP3,INHBB,ITGB2,HES5,LMX1A,LOR,SOHLH1,SMAD7,MATN1,AFDN,PRAMEF6,MIR196B,ASTN1,NCAM1,NGF,CHST11,ASAP1,CLDN18,PDGFRB,PLXNA1,PLXNA2,POU3F3,CRTAC1,TMEM176A,HTRA1,CELF4,PRR9,PTH1R,DSCAML1,RDH14,CPNE5,BRINP2,NECTIN1,PLEKHA1,RBP1,SDC2,CDH23,SCX,SHH,SLIT3,SMARCD3,SPRR1B,SPRR2A,SPRR2B,SPRR2D,SPRR2E,SPRR2F,SPRR2G,TBX1,TRPM2,WNT11,PSAPL1,CLMN,LHX3,CAMK2A,TRAPPC9,KIRREL3,LINGO1,KLF7,RUNX3,CACNA1H,PHLDB2,CTDP1,PLXNA4,ADGRG1,TRIP13,FIG4,MAFB
DL-vs-VL	D	V	L	0.1	GOTERM	GO:0031424~keratinization	6.23012	0.000265421	0.0287476	ENSG00000244094, ENSG00000159516, ENSG00000169469, ENSG00000196805, ENSG00000203785, ENSG00000163216, ENSG00000241794, ENSG00000203782	LOR,SPRR1B,SPRR2A,SPRR2B,SPRR2D,SPRR2E,SPRR2F,SPRR2G
DL-vs-VL	D	V	L	0.1	GOTERM	GO:0061448~connective tissue development	2.89061	0.000284291	0.0296749	ENSG00000106004, ENSG00000072840, ENSG00000176692, ENSG00000160801, ENSG00000105997, ENSG00000178882, ENSG00000113721, ENSG00000005513, ENSG00000171310, ENSG00000111241, ENSG00000197921, ENSG00000020633, ENSG00000005073, ENSG00000260428, ENSG00000085741, ENSG00000143869, ENSG00000162510	ZNF664-FAM101A,RFLNA,GDF7,EVC,FGF6,FOXC2,SOX8,HOXA3,HOXA5,HOXA11,HES5,MATN1,CHST11,PDGFRB,PTH1R,SCX,WNT11,RUNX3
DL-vs-VL	D	V	L	0.1	INTERPRO	IPR009057:Homeodomain-like	2.59518	0.000285991	0.0247541	ENSG00000106004, ENSG00000106006, ENSG00000105996, ENSG00000105997, ENSG00000253293, ENSG00000197576, ENSG00000170561, ENSG00000196498, ENSG00000113722, ENSG00000198914, ENSG00000113430, ENSG00000005073, ENSG00000078399, ENSG00000164900, ENSG00000182463, ENSG00000107187, ENSG00000122592, ENSG00000106031, ENSG00000162761, ENSG00000105991	CDX1,TSHZ2,IRX2,GBX1,HOXA1,HOXA2,HOXA3,HOXA4,HOXA5,HOXA6,HOXA7,HOXA9,HOXA10,HOXA11,HOXA13,LMX1A,MIR196B,IRX4,POU3F3,LHX3,NCOR2
DL-vs-VL	D	V	L	0.1	GOTERM	GO:0035295~tube development	2.07856	0.000287973	0.0296749	ENSG00000106004, ENSG00000176692, ENSG00000179348, ENSG00000180871, ENSG00000176678, ENSG00000066405, ENSG00000145536, ENSG00000085662, ENSG00000164690, ENSG00000085741, ENSG00000105991, ENSG00000103241, ENSG00000113749, ENSG00000245848, ENSG00000130700, ENSG00000048342, ENSG00000076356, ENSG00000170561, ENSG00000005513, ENSG00000197921, ENSG00000198914, ENSG00000005073, ENSG00000143869, ENSG00000205336, ENSG00000164867, ENSG00000184058, ENSG00000164889, ENSG00000101665, ENSG00000107187, ENSG00000106031	CEBPA,GATA5,GDF7,IRX2,ADAMTS16,FOXF1,FOXL1,FOXC2,AKR1B1,GATA2,SOX8,HOXA1,HOXA5,HOXA11,HOXA13,HRH2,CXCR2,HES5,SMAD7,NOS3,CLDN18,PLXNA2,POU3F3,CC2D2A,SHH,SLC4A2,TBX1,WNT11,LHX3,ADGRG1
DL-vs-VL	D	V	L	0.1	GOTERM	GO:0032990~cell part morphogenesis	1.87298	0.000293553	0.0296749	ENSG00000149294, ENSG00000107731, ENSG00000177103, ENSG00000105996, ENSG00000179242, ENSG00000149571, ENSG00000183908, ENSG00000153317, ENSG00000110400, ENSG00000134259, ENSG00000164690, ENSG00000169783, ENSG00000145494, ENSG00000184347, ENSG00000163885, ENSG00000162631, ENSG00000124772, ENSG00000072832, ENSG00000133216, ENSG00000048342, ENSG00000076356, ENSG00000118263, ENSG00000114554, ENSG00000110274, ENSG00000197959, ENSG00000085733, ENSG00000143869, ENSG00000070808, ENSG00000164900, ENSG00000063660, ENSG00000221866, ENSG00000107187, ENSG00000039139, ENSG00000162761, ENSG00000164885, ENSG00000164742, ENSG00000160226, ENSG00000169439	CDH4,CDK5,ADCY1,CRMP1,GDF7,DNAH5,CTTN,EPHB2,LRRC55,UNC5B,NTNG1,CEP164,DNM3,GBX1,GPC1,HOXA2,CFAP100,LMX1A,NCAM1,NDUFS6,NGF,ASAP1,PLXNA1,PLXNA2,DSCAML1,CC2D2A,CPNE5,NECTIN1,SDC2,SHH,SLIT3,C21orf2,LHX3,CAMK2A,KIRREL3,LINGO1,KLF7,PLXNA4
DL-vs-VL	D	V	L	0.1	GOTERM	GO:0048858~cell projection morphogenesis	1.87106	0.000365619	0.0361565	ENSG00000149294, ENSG00000107731, ENSG00000177103, ENSG00000105996, ENSG00000179242, ENSG00000149571, ENSG00000183908, ENSG00000153317, ENSG00000110400, ENSG00000134259, ENSG00000164690, ENSG00000169783, ENSG00000184347, ENSG00000163885, ENSG00000162631, ENSG00000124772, ENSG00000072832, ENSG00000133216, ENSG00000048342, ENSG00000076356, ENSG00000118263, ENSG00000114554, ENSG00000110274, ENSG00000197959, ENSG00000085733, ENSG00000143869, ENSG00000070808, ENSG00000164900, ENSG00000063660, ENSG00000221866, ENSG00000107187, ENSG00000039139, ENSG00000162761, ENSG00000164885, ENSG00000164742, ENSG00000160226, ENSG00000169439	CDH4,CDK5,ADCY1,CRMP1,GDF7,DNAH5,CTTN,EPHB2,LRRC55,UNC5B,NTNG1,CEP164,DNM3,GBX1,GPC1,HOXA2,CFAP100,LMX1A,NCAM1,NGF,ASAP1,PLXNA1,PLXNA2,DSCAML1,CC2D2A,CPNE5,NECTIN1,SDC2,SHH,SLIT3,C21orf2,LHX3,CAMK2A,KIRREL3,LINGO1,KLF7,PLXNA4
DL-vs-VL	V	D	L	0.1	GOTERM	GO:0045095~keratin filament	12.511	1.18821e-19	5.76283e-17	ENSG00000240542, ENSG00000198443, ENSG00000212659, ENSG00000241595, ENSG00000212657, ENSG00000212658, ENSG00000205426, ENSG00000187272, ENSG00000204873, ENSG00000135480, ENSG00000198083, ENSG00000167767, ENSG00000239886, ENSG00000180386, ENSG00000212721, ENSG00000212722, ENSG00000244537, ENSG00000196156, ENSG00000204880, ENSG00000171396, ENSG00000213416, ENSG00000170442, ENSG00000170523, ENSG00000198090, ENSG00000198271	KRTAP4-9,KRTAP9-7,KRTAP16-1,KRTAP9-6,KRTAP29-1,KRT80,KRT7,KRT81,KRT83,KRT86,KRTAP4-11,KRTAP4-8,KRTAP9-1,KRTAP9-9,KRTAP4-6,KRTAP4-12,KRTAP9-2,KRTAP9-3,KRTAP9-8,KRTAP4-4,KRTAP9-4,KRTAP4-1,KRTAP4-5,KRTAP4-3,KRTAP4-2
DL-vs-VL	V	D	L	0.1	INTERPRO	IPR002494:High sulphur keratin-associated protein	17.8215	5.84247e-19	3.77424e-16	ENSG00000239886, ENSG00000240542, ENSG00000180386, ENSG00000212721, ENSG00000212722, ENSG00000198443, ENSG00000244537, ENSG00000196156, ENSG00000212659, ENSG00000204880, ENSG00000241595, ENSG00000171396, ENSG00000212657, ENSG00000213416, ENSG00000212658, ENSG00000187272, ENSG00000204873, ENSG00000198090, ENSG00000198271, ENSG00000198083	KRTAP4-9,KRTAP9-7,KRTAP16-1,KRTAP9-6,KRTAP29-1,KRTAP4-11,KRTAP4-8,KRTAP9-1,KRTAP9-9,KRTAP4-6,KRTAP4-12,KRTAP9-2,KRTAP9-3,KRTAP9-8,KRTAP4-4,KRTAP9-4,KRTAP4-1,KRTAP4-5,KRTAP4-3,KRTAP4-2
DL-vs-VL	V	D	L	0.1	GOTERM	GO:0005882~intermediate filament	6.58449	5.65181e-14	1.37056e-11	ENSG00000240542, ENSG00000198443, ENSG00000212659, ENSG00000241595, ENSG00000212657, ENSG00000212658, ENSG00000205426, ENSG00000187272, ENSG00000204873, ENSG00000186860, ENSG00000135480, ENSG00000198083, ENSG00000167767, ENSG00000239886, ENSG00000180386, ENSG00000212721, ENSG00000212722, ENSG00000244537, ENSG00000196156, ENSG00000204880, ENSG00000171396, ENSG00000213416, ENSG00000170442, ENSG00000170523, ENSG00000198090, ENSG00000198271, ENSG00000162105	KRTAP4-9,KRTAP9-7,KRTAP16-1,KRTAP9-6,KRTAP29-1,KRT80,SHANK2,KRT7,KRT81,KRT83,KRT86,KRTAP4-11,KRTAP4-8,KRTAP9-1,KRTAP9-9,KRTAP4-6,KRTAP4-12,KRTAP9-2,KRTAP9-3,KRTAP9-8,KRTAP17-1,KRTAP4-4,KRTAP9-4,KRTAP4-1,KRTAP4-5,KRTAP4-3,KRTAP4-2
DL-vs-VL	V	D	L	0.1	GOTERM	GO:0045111~intermediate filament cytoskeleton	5.8539	1.11485e-13	1.80234e-11	ENSG00000240542, ENSG00000198443, ENSG00000212659, ENSG00000241595, ENSG00000212657, ENSG00000212658, ENSG00000205426, ENSG00000187272, ENSG00000276747, ENSG00000204873, ENSG00000186860, ENSG00000135480, ENSG00000198083, ENSG00000167767, ENSG00000239886, ENSG00000180386, ENSG00000212721, ENSG00000212722, ENSG00000244537, ENSG00000196156, ENSG00000204880, ENSG00000171396, ENSG00000213416, ENSG00000170442, ENSG00000170523, ENSG00000198090, ENSG00000054654, ENSG00000198271, ENSG00000162105	KRTAP4-9,KRTAP9-7,KRTAP16-1,KRTAP9-6,KRTAP29-1,KRT80,SHANK2,SYNE2,PADI6,KRT7,KRT81,KRT83,KRT86,KRTAP4-11,KRTAP4-8,KRTAP9-1,KRTAP9-9,KRTAP4-6,KRTAP4-12,KRTAP9-2,KRTAP9-3,KRTAP9-8,KRTAP17-1,KRTAP4-4,KRTAP9-4,KRTAP4-1,KRTAP4-5,KRTAP4-3,KRTAP4-2
DL-vs-VL	V	D	L	0.1	GOTERM	GO:0052697~xenobiotic glucuronidation	50.3834	1.90048e-13	7.42328e-10	ENSG00000241635, ENSG00000242515, ENSG00000241119, ENSG00000240224, ENSG00000167165, ENSG00000243135, ENSG00000242366, ENSG00000244122, ENSG00000244474	UGT1A10,UGT1A8,UGT1A7,UGT1A6,UGT1A5,UGT1A9,UGT1A4,UGT1A1,UGT1A3
DL-vs-VL	V	D	L	0.1	GOTERM	GO:1904223~regulation of glucuronosyltransferase activity	50.3834	8.7312e-12	8.52601e-09	ENSG00000241635, ENSG00000242515, ENSG00000241119, ENSG00000167165, ENSG00000243135, ENSG00000242366, ENSG00000244122, ENSG00000244474	UGT1A10,UGT1A8,UGT1A7,UGT1A6,UGT1A9,UGT1A4,UGT1A1,UGT1A3
DL-vs-VL	V	D	L	0.1	GOTERM	GO:2001030~negative regulation of cellular glucuronidation	50.3834	8.7312e-12	8.52601e-09	ENSG00000241635, ENSG00000242515, ENSG00000241119, ENSG00000167165, ENSG00000243135, ENSG00000242366, ENSG00000244122, ENSG00000244474	UGT1A10,UGT1A8,UGT1A7,UGT1A6,UGT1A9,UGT1A4,UGT1A1,UGT1A3
DL-vs-VL	V	D	L	0.1	GOTERM	GO:1904224~negative regulation of glucuronosyltransferase activity	50.3834	8.7312e-12	8.52601e-09	ENSG00000241635, ENSG00000242515, ENSG00000241119, ENSG00000167165, ENSG00000243135, ENSG00000242366, ENSG00000244122, ENSG00000244474	UGT1A10,UGT1A8,UGT1A7,UGT1A6,UGT1A9,UGT1A4,UGT1A1,UGT1A3
DL-vs-VL	V	D	L	0.1	GOTERM	GO:2001029~regulation of cellular glucuronidation	44.7852	3.86256e-11	3.01743e-08	ENSG00000241635, ENSG00000242515, ENSG00000241119, ENSG00000167165, ENSG00000243135, ENSG00000242366, ENSG00000244122, ENSG00000244474	UGT1A10,UGT1A8,UGT1A7,UGT1A6,UGT1A9,UGT1A4,UGT1A1,UGT1A3
DL-vs-VL	V	D	L	0.1	GOTERM	GO:0052696~flavonoid glucuronidation	23.8658	1.34258e-09	8.74017e-07	ENSG00000241635, ENSG00000242515, ENSG00000241119, ENSG00000240224, ENSG00000167165, ENSG00000243135, ENSG00000242366, ENSG00000244122, ENSG00000244474	UGT1A10,UGT1A8,UGT1A7,UGT1A6,UGT1A5,UGT1A9,UGT1A4,UGT1A1,UGT1A3
DL-vs-VL	V	D	L	0.1	INTERPRO	IPR002213:UDP-glucuronosyl/UDP-glucosyltransferase	22.7927	1.9482e-09	6.29267e-07	ENSG00000241635, ENSG00000242515, ENSG00000241119, ENSG00000240224, ENSG00000167165, ENSG00000243135, ENSG00000242366, ENSG00000244122, ENSG00000244474	UGT1A10,UGT1A8,UGT1A7,UGT1A6,UGT1A5,UGT1A9,UGT1A4,UGT1A1,UGT1A3
DL-vs-VL	V	D	L	0.1	GOTERM	GO:0052695~cellular glucuronidation	21.5929	3.49198e-09	1.94853e-06	ENSG00000241635, ENSG00000242515, ENSG00000241119, ENSG00000240224, ENSG00000167165, ENSG00000243135, ENSG00000242366, ENSG00000244122, ENSG00000244474	UGT1A10,UGT1A8,UGT1A7,UGT1A6,UGT1A5,UGT1A9,UGT1A4,UGT1A1,UGT1A3
DL-vs-VL	V	D	L	0.1	KEGG	hsa00053:Ascorbate and aldarate metabolism	18.5284	1.20048e-08	1.98079e-06	ENSG00000241635, ENSG00000242515, ENSG00000241119, ENSG00000240224, ENSG00000167165, ENSG00000243135, ENSG00000242366, ENSG00000244122, ENSG00000244474	UGT1A10,UGT1A8,UGT1A7,UGT1A6,UGT1A5,UGT1A9,UGT1A4,UGT1A1,UGT1A3
DL-vs-VL	V	D	L	0.1	GOTERM	GO:0009812~flavonoid metabolic process	17.4404	2.45941e-08	9.60644e-06	ENSG00000241635, ENSG00000242515, ENSG00000241119, ENSG00000240224, ENSG00000167165, ENSG00000243135, ENSG00000242366, ENSG00000244122, ENSG00000244474	UGT1A10,UGT1A8,UGT1A7,UGT1A6,UGT1A5,UGT1A9,UGT1A4,UGT1A1,UGT1A3
DL-vs-VL	V	D	L	0.1	GOTERM	GO:0019585~glucuronate metabolic process	17.4404	2.45941e-08	9.60644e-06	ENSG00000241635, ENSG00000242515, ENSG00000241119, ENSG00000240224, ENSG00000167165, ENSG00000243135, ENSG00000242366, ENSG00000244122, ENSG00000244474	UGT1A10,UGT1A8,UGT1A7,UGT1A6,UGT1A5,UGT1A9,UGT1A4,UGT1A1,UGT1A3
DL-vs-VL	V	D	L	0.1	GOTERM	GO:0006063~uronic acid metabolic process	17.4404	2.45941e-08	9.60644e-06	ENSG00000241635, ENSG00000242515, ENSG00000241119, ENSG00000240224, ENSG00000167165, ENSG00000243135, ENSG00000242366, ENSG00000244122, ENSG00000244474	UGT1A10,UGT1A8,UGT1A7,UGT1A6,UGT1A5,UGT1A9,UGT1A4,UGT1A1,UGT1A3
DL-vs-VL	V	D	L	0.1	KEGG	hsa00040:Pentose and glucuronate interconversions	14.8227	8.63222e-08	7.12158e-06	ENSG00000241635, ENSG00000242515, ENSG00000241119, ENSG00000240224, ENSG00000167165, ENSG00000243135, ENSG00000242366, ENSG00000244122, ENSG00000244474	UGT1A10,UGT1A8,UGT1A7,UGT1A6,UGT1A5,UGT1A9,UGT1A4,UGT1A1,UGT1A3
DL-vs-VL	V	D	L	0.1	GOTERM	GO:0001972~retinoic acid binding	19.0741	1.06181e-07	5.95735e-05	ENSG00000241635, ENSG00000242515, ENSG00000241119, ENSG00000167165, ENSG00000243135, ENSG00000242366, ENSG00000244122, ENSG00000244474	UGT1A10,UGT1A8,UGT1A7,UGT1A6,UGT1A9,UGT1A4,UGT1A1,UGT1A3
DL-vs-VL	V	D	L	0.1	GOTERM	GO:0015020~glucuronosyltransferase activity	14.082	1.56772e-07	5.95735e-05	ENSG00000241635, ENSG00000242515, ENSG00000241119, ENSG00000240224, ENSG00000167165, ENSG00000243135, ENSG00000242366, ENSG00000244122, ENSG00000244474	UGT1A10,UGT1A8,UGT1A7,UGT1A6,UGT1A5,UGT1A9,UGT1A4,UGT1A1,UGT1A3
DL-vs-VL	V	D	L	0.1	GOTERM	GO:0009813~flavonoid biosynthetic process	20.7461	5.88702e-07	0.000209043	ENSG00000241635, ENSG00000242515, ENSG00000240224, ENSG00000167165, ENSG00000243135, ENSG00000244122, ENSG00000244474	UGT1A10,UGT1A7,UGT1A6,UGT1A5,UGT1A4,UGT1A1,UGT1A3
DL-vs-VL	V	D	L	0.1	KEGG	hsa00860:Porphyrin and chlorophyll metabolism	11.4021	7.79432e-07	4.28688e-05	ENSG00000241635, ENSG00000242515, ENSG00000241119, ENSG00000240224, ENSG00000167165, ENSG00000243135, ENSG00000242366, ENSG00000244122, ENSG00000244474	UGT1A10,UGT1A8,UGT1A7,UGT1A6,UGT1A5,UGT1A9,UGT1A4,UGT1A1,UGT1A3
DL-vs-VL	V	D	L	0.1	GOTERM	GO:0099513~polymeric cytoskeletal fiber	2.53968	7.8803e-07	7.64389e-05	ENSG00000240542, ENSG00000198443, ENSG00000212659, ENSG00000241595, ENSG00000212657, ENSG00000212658, ENSG00000138175, ENSG00000205426, ENSG00000187272, ENSG00000204873, ENSG00000186860, ENSG00000119408, ENSG00000135480, ENSG00000092964, ENSG00000198083, ENSG00000167767, ENSG00000122574, ENSG00000239886, ENSG00000180386, ENSG00000212721, ENSG00000212722, ENSG00000244537, ENSG00000196156, ENSG00000204880, ENSG00000171396, ENSG00000138107, ENSG00000213416, ENSG00000170442, ENSG00000170523, ENSG00000085733, ENSG00000179051, ENSG00000198090, ENSG00000164627, ENSG00000198271, ENSG00000162105, ENSG00000129116	KRTAP4-9,KRTAP9-7,KRTAP16-1,KRTAP9-6,KRTAP29-1,ACTR1A,NEK6,KRT80,DPYSL2,CTTN,KIF6,SHANK2,PALLD,KRT7,KRT81,KRT83,KRT86,ARL3,RCC2,WIPF3,KRTAP4-11,KRTAP4-8,KRTAP9-1,KRTAP9-9,KRTAP4-6,KRTAP4-12,KRTAP9-2,KRTAP9-3,KRTAP9-8,KRTAP17-1,KRTAP4-4,KRTAP9-4,KRTAP4-1,KRTAP4-5,KRTAP4-3,KRTAP4-2
DL-vs-VL	V	D	L	0.1	GOTERM	GO:0099512~supramolecular fiber	2.53968	7.8803e-07	7.64389e-05	ENSG00000240542, ENSG00000198443, ENSG00000212659, ENSG00000241595, ENSG00000212657, ENSG00000212658, ENSG00000138175, ENSG00000205426, ENSG00000187272, ENSG00000204873, ENSG00000186860, ENSG00000119408, ENSG00000135480, ENSG00000092964, ENSG00000198083, ENSG00000167767, ENSG00000122574, ENSG00000239886, ENSG00000180386, ENSG00000212721, ENSG00000212722, ENSG00000244537, ENSG00000196156, ENSG00000204880, ENSG00000171396, ENSG00000138107, ENSG00000213416, ENSG00000170442, ENSG00000170523, ENSG00000085733, ENSG00000179051, ENSG00000198090, ENSG00000164627, ENSG00000198271, ENSG00000162105, ENSG00000129116	KRTAP4-9,KRTAP9-7,KRTAP16-1,KRTAP9-6,KRTAP29-1,ACTR1A,NEK6,KRT80,DPYSL2,CTTN,KIF6,SHANK2,PALLD,KRT7,KRT81,KRT83,KRT86,ARL3,RCC2,WIPF3,KRTAP4-11,KRTAP4-8,KRTAP9-1,KRTAP9-9,KRTAP4-6,KRTAP4-12,KRTAP9-2,KRTAP9-3,KRTAP9-8,KRTAP17-1,KRTAP4-4,KRTAP9-4,KRTAP4-1,KRTAP4-5,KRTAP4-3,KRTAP4-2
DL-vs-VL	V	D	L	0.1	KEGG	hsa00983:Drug metabolism - other enzymes	10.8459	1.1703e-06	4.82748e-05	ENSG00000241635, ENSG00000242515, ENSG00000241119, ENSG00000240224, ENSG00000167165, ENSG00000243135, ENSG00000242366, ENSG00000244122, ENSG00000244474	UGT1A10,UGT1A8,UGT1A7,UGT1A6,UGT1A5,UGT1A9,UGT1A4,UGT1A1,UGT1A3
DL-vs-VL	V	D	L	0.1	GOTERM	GO:0045922~negative regulation of fatty acid metabolic process	13.4356	1.52756e-06	0.00049722	ENSG00000241635, ENSG00000242515, ENSG00000241119, ENSG00000167165, ENSG00000243135, ENSG00000242366, ENSG00000244122, ENSG00000244474	UGT1A10,UGT1A8,UGT1A7,UGT1A6,UGT1A9,UGT1A4,UGT1A1,UGT1A3
DL-vs-VL	V	D	L	0.1	GOTERM	GO:0051552~flavone metabolic process	41.9862	2.18518e-06	0.000656562	ENSG00000241635, ENSG00000242515, ENSG00000241119, ENSG00000242366, ENSG00000244122	UGT1A10,UGT1A8,UGT1A7,UGT1A9,UGT1A1
DL-vs-VL	V	D	L	0.1	GOTERM	GO:0032501~multicellular organismal process	1.30738	2.67775e-06	0.000747091	ENSG00000091262, ENSG00000130037, ENSG00000137507, ENSG00000113658, ENSG00000198104, ENSG00000132694, ENSG00000136931, ENSG00000136930, ENSG00000120907, ENSG00000061455, ENSG00000167286, ENSG00000148400, ENSG00000149575, ENSG00000182168, ENSG00000185313, ENSG00000187736, ENSG00000182704, ENSG00000136944, ENSG00000136709, ENSG00000177098, ENSG00000212722, ENSG00000099139, ENSG00000198851, ENSG00000196156, ENSG00000150672, ENSG00000133398, ENSG00000163497, ENSG00000187048, ENSG00000163492, ENSG00000169871, ENSG00000160145, ENSG00000048462, ENSG00000180934, ENSG00000107882, ENSG00000163499, ENSG00000166006, ENSG00000168944, ENSG00000241635, ENSG00000131620, ENSG00000157219, ENSG00000132437, ENSG00000132436, ENSG00000163815, ENSG00000198400, ENSG00000175485, ENSG00000108924, ENSG00000171320, ENSG00000152207, ENSG00000072163, ENSG00000157212, ENSG00000170873, ENSG00000134853, ENSG00000116147, ENSG00000174705, ENSG00000143858, ENSG00000092964, ENSG00000108001, ENSG00000183310, ENSG00000095713, ENSG00000185974, ENSG00000184489, ENSG00000163823, ENSG00000165209, ENSG00000168959, ENSG00000120057, ENSG00000183313, ENSG00000134986, ENSG00000171450, ENSG00000204880, ENSG00000204120, ENSG00000168040, ENSG00000171456, ENSG00000157445, ENSG00000170523, ENSG00000205571, ENSG00000167632, ENSG00000171206, ENSG00000079112, ENSG00000152705, ENSG00000101327, ENSG00000188558, ENSG00000052850, ENSG00000183389, ENSG00000162105, ENSG00000153233, ENSG00000155256, ENSG00000069011, ENSG00000140718, ENSG00000196240, ENSG00000069018, ENSG00000179583, ENSG00000173482, ENSG00000175143, ENSG00000135925, ENSG00000077157, ENSG00000203661, ENSG00000117139, ENSG00000159339, ENSG00000244122, ENSG00000258817, ENSG00000152818, ENSG00000144647, ENSG00000138193, ENSG00000255307, ENSG00000149256, ENSG00000072657, ENSG00000169946, ENSG00000148204, ENSG00000122574, ENSG00000166833, ENSG00000027869, ENSG00000183715, ENSG00000177174, ENSG00000148396, ENSG00000169032, ENSG00000115468, ENSG00000152377, ENSG00000111262, ENSG00000085733, ENSG00000080166, ENSG00000145681, ENSG00000152092, ENSG00000144596, ENSG00000017427, ENSG00000160588, ENSG00000183625, ENSG00000106268, ENSG00000176532, ENSG00000112425, ENSG00000172058, ENSG00000152767, ENSG00000170430, ENSG00000134775, ENSG00000138696, ENSG00000196944, ENSG00000112782, ENSG00000139304, ENSG00000148826, ENSG00000196539, ENSG00000138175, ENSG00000198959, ENSG00000081760, ENSG00000168356, ENSG00000160191, ENSG00000168079, ENSG00000187796, ENSG00000116183, ENSG00000121989, ENSG00000182783, ENSG00000129988, ENSG00000127329, ENSG00000221954, ENSG00000108684, ENSG00000183117, ENSG00000163501, ENSG00000108960, ENSG00000172062, ENSG00000179776, ENSG00000112139, ENSG00000043039, ENSG00000027644, ENSG00000145824, ENSG00000054392, ENSG00000120549, ENSG00000180919, ENSG00000185483, ENSG00000160360, ENSG00000147684, ENSG00000198271, ENSG00000181965, ENSG00000165899, ENSG00000102572, ENSG00000129116	KRTAP4-9,CDH5,CDH17,FARP1,KDM5B,PTP4A3,SCN11A,ZFYVE27,OR52W1,OR56A4,OR56A1,CCR1,CCR3,OR14C36,OR2T34,OR2T4,SYT2,HAPLN1,CRYBA2,ADRA1A,CEP120,ESCO2,CYP4A11,DCT,DDC,ASXL1,DLG2,DPYSL2,MPZL3,OR56B4,CTTN,PRR15,SHANK2,PAXIP1,PALLD,ZFPM2,MMD,PADI4,NR5A1,EBF3,OR2T6,OR52B2,TSKU,TENM4,GIGYF2,GPSM1,LRRC32,MDGA1,OR2T1,OR4C13,OR4C12,OTOGL,CCDC141,SH3PXD2B,SCARA5,CRB2,GRM5,TRHDE,HLF,HTR5A,OR52L1,OR2T3,OR2T29,CATSPER3,IGF1,IHH,INSRR,ABCC6,KCNA1,KCNA5,PTPRQ,KCNC2,KRT83,OR2G6,LBP,ASIC2,LMX1B,OR2T2,OR2T5,ARL3,SMAD5,MGMT,CIITA,NUDT1,ASTN1,PPP1R12B,NDUFB9,NEUROG1,NOTCH1,NTRK1,ROR1,OPCML,PLCE1,PCSK5,PDE9A,PDGFRA,SUFU,PDYN,PITX1,CLIC5,UGT1A7,UGT1A1,FEV,ANO1,CRTAC1,WDR33,STRBP,LIMS2,HHAT,CACNA2D3,MAP2K1,KIAA1217,PSMB7,CYSLTR2,TRPC7,PTPRB,PTPRM,PTPRR,GRK1,ALX4,PAPPA2,TNFRSF17,SCN2B,SCN4B,SCN10A,FIGNL1,CARD9,SFRP5,WIPF3,CSMD1,BMPR1B,AACS,SMN1,SMN2,SPOCK1,TGM2,CLEC3B,TNR,KRTAP4-8,UTRN,FTO,EPM2A,NHEJ1,FHOD3,EFHD1,WNT10A,GRIP2,TRIM8,TRIM56,SERF1A,TRAPPC9,MED10,STK24,NKX6-2,POMGNT2,KRTAP4-5,KRTAP4-3,BARX2,UNC5C,FADD,CDK5R2,NAV2,KALRN,SH2D2A,CD3D,CD3E,ACVR2A,NREP,PRDM6,CXCL14,MTSS1,ARHGEF11,SEC16A
DL-vs-VL	V	D	L	0.1	GOTERM	GO:0010677~negative regulation of cellular carbohydrate metabolic process	9.85762	2.91146e-06	0.000758144	ENSG00000241635, ENSG00000242515, ENSG00000241119, ENSG00000106070, ENSG00000167165, ENSG00000243135, ENSG00000242366, ENSG00000244122, ENSG00000244474	GRB10,UGT1A10,UGT1A8,UGT1A7,UGT1A6,UGT1A9,UGT1A4,UGT1A1,UGT1A3
DL-vs-VL	V	D	L	0.1	GOTERM	GO:0044699~single-organism process	1.11937	3.32268e-06	0.000811149	ENSG00000137507, ENSG00000113658, ENSG00000198104, ENSG00000119522, ENSG00000061455, ENSG00000119408, ENSG00000167165, ENSG00000167286, ENSG00000148400, ENSG00000048471, ENSG00000140009, ENSG00000186009, ENSG00000140368, ENSG00000160654, ENSG00000177098, ENSG00000115947, ENSG00000154198, ENSG00000212722, ENSG00000180264, ENSG00000099139, ENSG00000196156, ENSG00000138964, ENSG00000198216, ENSG00000137878, ENSG00000133398, ENSG00000163497, ENSG00000163492, ENSG00000048462, ENSG00000180934, ENSG00000107882, ENSG00000163499, ENSG00000185942, ENSG00000168944, ENSG00000241635, ENSG00000131620, ENSG00000157219, ENSG00000163815, ENSG00000175485, ENSG00000131626, ENSG00000171320, ENSG00000243135, ENSG00000152207, ENSG00000157212, ENSG00000009765, ENSG00000151233, ENSG00000116147, ENSG00000165684, ENSG00000136193, ENSG00000174705, ENSG00000143858, ENSG00000092964, ENSG00000143294, ENSG00000183310, ENSG00000163823, ENSG00000185974, ENSG00000102786, ENSG00000165209, ENSG00000168959, ENSG00000120057, ENSG00000183313, ENSG00000165689, ENSG00000163820, ENSG00000124780, ENSG00000155265, ENSG00000121270, ENSG00000171450, ENSG00000176463, ENSG00000204880, ENSG00000168040, ENSG00000204882, ENSG00000171456, ENSG00000157445, ENSG00000130540, ENSG00000244474, ENSG00000167632, ENSG00000171206, ENSG00000186377, ENSG00000101327, ENSG00000188558, ENSG00000052850, ENSG00000179051, ENSG00000188677, ENSG00000155256, ENSG00000142619, ENSG00000175143, ENSG00000170011, ENSG00000077157, ENSG00000110344, ENSG00000022567, ENSG00000115474, ENSG00000258817, ENSG00000173517, ENSG00000255307, ENSG00000149256, ENSG00000142623, ENSG00000169946, ENSG00000122574, ENSG00000128322, ENSG00000148396, ENSG00000141639, ENSG00000169032, ENSG00000115468, ENSG00000106070, ENSG00000187800, ENSG00000144230, ENSG00000145681, ENSG00000140798, ENSG00000152092, ENSG00000144596, ENSG00000017427, ENSG00000142973, ENSG00000160588, ENSG00000131389, ENSG00000112425, ENSG00000163618, ENSG00000148384, ENSG00000152767, ENSG00000242366, ENSG00000138696, ENSG00000134775, ENSG00000112782, ENSG00000139304, ENSG00000148826, ENSG00000196539, ENSG00000198959, ENSG00000081760, ENSG00000118855, ENSG00000160593, ENSG00000168079, ENSG00000168077, ENSG00000168078, ENSG00000127329, ENSG00000129988, ENSG00000164951, ENSG00000164953, ENSG00000163501, ENSG00000108960, ENSG00000179776, ENSG00000075643, ENSG00000043039, ENSG00000138107, ENSG00000054392, ENSG00000160360, ENSG00000122687, ENSG00000181965, ENSG00000198271, ENSG00000130037, ENSG00000091262, ENSG00000095981, ENSG00000149573, ENSG00000134759, ENSG00000132570, ENSG00000132694, ENSG00000136931, ENSG00000136930, ENSG00000120907, ENSG00000171811, ENSG00000149575, ENSG00000185313, ENSG00000182168, ENSG00000187736, ENSG00000198053, ENSG00000198176, ENSG00000182704, ENSG00000136944, ENSG00000136709, ENSG00000198851, ENSG00000150672, ENSG00000171711, ENSG00000173578, ENSG00000169876, ENSG00000169994, ENSG00000187048, ENSG00000169871, ENSG00000160145, ENSG00000107242, ENSG00000054654, ENSG00000164627, ENSG00000166006, ENSG00000241119, ENSG00000132437, ENSG00000132436, ENSG00000198400, ENSG00000108924, ENSG00000136111, ENSG00000072163, ENSG00000170873, ENSG00000134853, ENSG00000255529, ENSG00000163541, ENSG00000108001, ENSG00000095713, ENSG00000184489, ENSG00000134986, ENSG00000174442, ENSG00000204120, ENSG00000174444, ENSG00000170523, ENSG00000205571, ENSG00000079112, ENSG00000152705, ENSG00000225327, ENSG00000183389, ENSG00000103342, ENSG00000162105, ENSG00000153233, ENSG00000069011, ENSG00000140718, ENSG00000213221, ENSG00000196240, ENSG00000179583, ENSG00000069018, ENSG00000173482, ENSG00000135925, ENSG00000203661, ENSG00000117139, ENSG00000159339, ENSG00000244122, ENSG00000152818, ENSG00000144647, ENSG00000138193, ENSG00000188501, ENSG00000155093, ENSG00000072657, ENSG00000148204, ENSG00000166833, ENSG00000242515, ENSG00000027869, ENSG00000183715, ENSG00000177174, ENSG00000205277, ENSG00000152377, ENSG00000111262, ENSG00000085733, ENSG00000133195, ENSG00000088448, ENSG00000080166, ENSG00000140391, ENSG00000182870, ENSG00000149403, ENSG00000183625, ENSG00000106268, ENSG00000240224, ENSG00000172296, ENSG00000176532, ENSG00000172058, ENSG00000203760, ENSG00000170430, ENSG00000196944, ENSG00000196935, ENSG00000196814, ENSG00000138175, ENSG00000168356, ENSG00000160191, ENSG00000171759, ENSG00000276747, ENSG00000187796, ENSG00000038532, ENSG00000121989, ENSG00000116183, ENSG00000182783, ENSG00000221954, ENSG00000108684, ENSG00000068383, ENSG00000123485, ENSG00000172062, ENSG00000156398, ENSG00000112139, ENSG00000151025, ENSG00000159788, ENSG00000027644, ENSG00000145824, ENSG00000079277, ENSG00000180919, ENSG00000120549, ENSG00000255833, ENSG00000185483, ENSG00000147684, ENSG00000165899, ENSG00000102572, ENSG00000129116	KRTAP4-9,CDH5,MUC12,MYZAP,TSPAN3,ACTR1A,CDH17,FARP1,MPZL2,KDM5B,NEK6,SDCCAG3,PTP4A3,SCN11A,ZFYVE27,SFXN2,JAML,OR52W1,OR56A4,OR56A1,CCR1,CCR3,OR14C36,OR2T34,OR2T4,SYT2,HAPLN1,MUC17,SIRPA,CRYBA2,GCOM1,ADRA1A,CEP120,ESCO2,CYP4A11,CYP4B1,CYP4Z2P,DCT,DDC,DEFB4A,ASXL1,DLG2,DPYSL2,MPZL3,OR56B4,LCTL,SLC39A11,CTTN,ESR2,KIF6,PRR15,SHANK2,PAXIP1,PALLD,SYNE2,CLEC16A,ZFPM2,MMD,PADI4,NR5A1,EBF3,OR2T6,OR52B2,SULT4A1,MYRIP,TSKU,TENM4,CYP4X1,GIGYF2,GPSM1,LRRC32,INTS6,MDGA1,OR2T1,SLCO3A1,XCR1,OR4C13,OR4C12,OTOGL,GXYLT1,GPR17,GPR20,CCDC141,SH3PXD2B,SCARA5,NKAIN3,CRB2,GRB10,GRIK4,GRM5,GSPT1,PARVB,PADI1,TRHDE,MRM2,HLF,HTR5A,OR52L1,OR2T3,OR2T29,ADGRD2,CATSPER3,IGF1,PADI6,IGLL1,IHH,INPP5A,INSRR,ABCC6,KCNA1,KCNA5,PTPRQ,KCNC2,PEAR1,KCNJ13,CENPW,KRT83,IYD,OR2G6,LBP,ASIC2,LMX1B,GOLGA7B,OR2T2,OR2T5,ARL3,SMAD5,MGMT,CIITA,NUDT1,ASTN1,MYO7B,PPP1R12B,NDUFB9,NEUROG1,NOTCH1,NTRK1,ROR1,ATP4B,TIFAB,OPCML,ORC4,PAH,GALNT9,PLCE1,PCSK5,SCARA3,PDE9A,PDGFRA,SUFU,PADI3,PDYN,PITX1,CLIC5,UGT1A10,UGT1A8,UGT1A7,UGT1A6,UGT1A5,UGT1A9,UGT1A4,UGT1A1,UGT1A3,PDP1,FEV,CFAP46,MOCOS,ZWILCH,ANO1,CRTAC1,ELP2,SPTLC3,WDR33,STRBP,HJURP,PRCC,ANKRD10,LIMS2,HHAT,CACNA2D3,PBK,RCC2,MAPK4,MAP2K1,KIAA1217,INPP5E,PSMB7,CYSLTR2,TRPC7,SLC45A4,GPR158,SRGAP1,DENND1A,PTPRB,PTPRM,PTPRN2,PTPRR,RGS12,GRK1,ALX4,PAPPA2,TNFRSF17,RPL4,SCN2B,SCN4B,SCN10A,FIGNL1,PARVG,CARD9,SFRP5,WIPF3,USP17L3,MFSD1,SLC6A6,BMPR1B,AACS,SMN1,SMN2,SNAPC4,SPOCK1,TFDP1,TGM2,CLEC3B,TNR,KRTAP4-8,DNLZ,UTRN,CACNA1E,FTO,FYCO1,EPM2A,PEAK1,NHEJ1,FHOD3,EFHD1,WNT10A,GRIP2,POLR2M,TRIM8,TRIM56,SERF1A,TRAPPC9,KCNK16,PIP5K1B,PCBD2,MED10,STK24,NKX6-2,POMGNT2,PPFIA1,KRTAP4-5,KRTAP4-3,ABCC11,BARX2,MKNK1,CADPS,UNC5C,FADD,SUCLG1,CDK5R2,NAV2,KCNK17,MVB12B,KALRN,SH2D2A,PSTPIP1,TMEM67,CD3D,CD3E,CD3G,ACVR2A,SNX29,NREP,PRDM6,UBE4A,ABCC12,CXCL14,MTSS1,SCRN1,ARHGEF11,TBC1D4,SEC16A
DL-vs-VL	V	D	L	0.1	GOTERM	GO:0005501~retinoid binding	11.4444	4.83265e-06	0.000988169	ENSG00000241635, ENSG00000242515, ENSG00000241119, ENSG00000167165, ENSG00000243135, ENSG00000242366, ENSG00000244122, ENSG00000244474	UGT1A10,UGT1A8,UGT1A7,UGT1A6,UGT1A9,UGT1A4,UGT1A1,UGT1A3
DL-vs-VL	V	D	L	0.1	GOTERM	GO:0099600~transmembrane receptor activity	1.99301	5.20089e-06	0.000988169	ENSG00000153233, ENSG00000196240, ENSG00000173482, ENSG00000175143, ENSG00000198104, ENSG00000203661, ENSG00000120907, ENSG00000115474, ENSG00000258817, ENSG00000167286, ENSG00000255307, ENSG00000155093, ENSG00000182168, ENSG00000160654, ENSG00000177174, ENSG00000180264, ENSG00000198851, ENSG00000173578, ENSG00000144230, ENSG00000180934, ENSG00000149403, ENSG00000183625, ENSG00000157219, ENSG00000198400, ENSG00000175485, ENSG00000152207, ENSG00000138696, ENSG00000134853, ENSG00000196944, ENSG00000196539, ENSG00000121989, ENSG00000183310, ENSG00000182783, ENSG00000102786, ENSG00000127329, ENSG00000163823, ENSG00000221954, ENSG00000185974, ENSG00000168959, ENSG00000120057, ENSG00000183313, ENSG00000108684, ENSG00000204882, ENSG00000151025, ENSG00000027644, ENSG00000180919, ENSG00000185483, ENSG00000188558, ENSG00000183389	OR52W1,OR56A4,OR56A1,CCR1,CCR3,OR14C36,OR2T34,OR2T4,ADRA1A,OR56B4,OR2T6,OR52B2,INTS6,OR2T1,XCR1,OR4C13,OR4C12,GPR17,GPR20,GRIK4,GRM5,HTR5A,OR52L1,OR2T3,OR2T29,ADGRD2,INSRR,KCNJ13,OR2G6,ASIC2,OR2T2,OR2T5,NTRK1,ROR1,PDGFRA,CYSLTR2,GPR158,PTPRB,PTPRM,PTPRN2,PTPRR,GRK1,SFRP5,BMPR1B,UNC5C,CD3D,CD3E,CD3G,ACVR2A
DL-vs-VL	V	D	L	0.1	GOTERM	GO:0019840~isoprenoid binding	10.8258	7.15055e-06	0.00105585	ENSG00000241635, ENSG00000242515, ENSG00000241119, ENSG00000167165, ENSG00000243135, ENSG00000242366, ENSG00000244122, ENSG00000244474	UGT1A10,UGT1A8,UGT1A7,UGT1A6,UGT1A9,UGT1A4,UGT1A1,UGT1A3
DL-vs-VL	V	D	L	0.1	GOTERM	GO:0045912~negative regulation of carbohydrate metabolic process	8.7202	7.57482e-06	0.00174043	ENSG00000241635, ENSG00000242515, ENSG00000241119, ENSG00000106070, ENSG00000167165, ENSG00000243135, ENSG00000242366, ENSG00000244122, ENSG00000244474	GRB10,UGT1A10,UGT1A8,UGT1A7,UGT1A6,UGT1A9,UGT1A4,UGT1A1,UGT1A3
DL-vs-VL	V	D	L	0.1	KEGG	hsa00140:Steroid hormone biosynthesis	8.55157	7.65623e-06	0.000252656	ENSG00000241635, ENSG00000242515, ENSG00000241119, ENSG00000240224, ENSG00000167165, ENSG00000243135, ENSG00000242366, ENSG00000244122, ENSG00000244474	UGT1A10,UGT1A8,UGT1A7,UGT1A6,UGT1A5,UGT1A9,UGT1A4,UGT1A1,UGT1A3
DL-vs-VL	V	D	L	0.1	GOTERM	GO:0004888~transmembrane signaling receptor activity	1.99598	8.33566e-06	0.00105585	ENSG00000183625, ENSG00000153233, ENSG00000157219, ENSG00000196240, ENSG00000175485, ENSG00000173482, ENSG00000198400, ENSG00000175143, ENSG00000198104, ENSG00000203661, ENSG00000152207, ENSG00000138696, ENSG00000134853, ENSG00000120907, ENSG00000196944, ENSG00000196539, ENSG00000258817, ENSG00000121989, ENSG00000167286, ENSG00000255307, ENSG00000183310, ENSG00000163823, ENSG00000182783, ENSG00000102786, ENSG00000221954, ENSG00000127329, ENSG00000185974, ENSG00000168959, ENSG00000155093, ENSG00000182168, ENSG00000120057, ENSG00000183313, ENSG00000160654, ENSG00000177174, ENSG00000180264, ENSG00000198851, ENSG00000204882, ENSG00000151025, ENSG00000027644, ENSG00000173578, ENSG00000180919, ENSG00000185483, ENSG00000188558, ENSG00000144230, ENSG00000183389, ENSG00000180934, ENSG00000149403	OR52W1,OR56A4,OR56A1,CCR1,CCR3,OR14C36,OR2T34,OR2T4,ADRA1A,OR56B4,OR2T6,OR52B2,INTS6,OR2T1,XCR1,OR4C13,OR4C12,GPR17,GPR20,GRIK4,GRM5,HTR5A,OR52L1,OR2T3,OR2T29,ADGRD2,INSRR,OR2G6,OR2T2,OR2T5,NTRK1,ROR1,PDGFRA,CYSLTR2,GPR158,PTPRB,PTPRM,PTPRN2,PTPRR,GRK1,SFRP5,BMPR1B,UNC5C,CD3D,CD3E,CD3G,ACVR2A
DL-vs-VL	V	D	L	0.1	GOTERM	GO:0071944~cell periphery	1.37657	9.06069e-06	0.000732406	ENSG00000091262, ENSG00000130037, ENSG00000095981, ENSG00000137507, ENSG00000198104, ENSG00000120907, ENSG00000119522, ENSG00000167286, ENSG00000148400, ENSG00000149575, ENSG00000182168, ENSG00000185313, ENSG00000186009, ENSG00000140368, ENSG00000160654, ENSG00000182600, ENSG00000198053, ENSG00000177098, ENSG00000198851, ENSG00000138964, ENSG00000198216, ENSG00000137878, ENSG00000150672, ENSG00000173578, ENSG00000169876, ENSG00000187048, ENSG00000048462, ENSG00000054654, ENSG00000180934, ENSG00000166006, ENSG00000185942, ENSG00000241635, ENSG00000131620, ENSG00000157219, ENSG00000163814, ENSG00000198400, ENSG00000175485, ENSG00000175920, ENSG00000152207, ENSG00000072163, ENSG00000134853, ENSG00000009765, ENSG00000255529, ENSG00000163541, ENSG00000143858, ENSG00000183310, ENSG00000185974, ENSG00000184489, ENSG00000163823, ENSG00000168959, ENSG00000183313, ENSG00000162456, ENSG00000181378, ENSG00000124780, ENSG00000121270, ENSG00000171450, ENSG00000176463, ENSG00000204882, ENSG00000168040, ENSG00000157445, ENSG00000079112, ENSG00000152705, ENSG00000101327, ENSG00000188558, ENSG00000179051, ENSG00000188677, ENSG00000183389, ENSG00000162105, ENSG00000153233, ENSG00000155256, ENSG00000196240, ENSG00000069018, ENSG00000173482, ENSG00000175143, ENSG00000170011, ENSG00000077157, ENSG00000203661, ENSG00000115474, ENSG00000258817, ENSG00000152818, ENSG00000173517, ENSG00000138193, ENSG00000255307, ENSG00000149256, ENSG00000155093, ENSG00000072657, ENSG00000148204, ENSG00000122574, ENSG00000128322, ENSG00000183715, ENSG00000177174, ENSG00000169032, ENSG00000205277, ENSG00000111262, ENSG00000085733, ENSG00000106070, ENSG00000133195, ENSG00000140391, ENSG00000144230, ENSG00000187800, ENSG00000152092, ENSG00000144596, ENSG00000017427, ENSG00000149403, ENSG00000183625, ENSG00000131389, ENSG00000106268, ENSG00000112425, ENSG00000148384, ENSG00000152767, ENSG00000138696, ENSG00000196944, ENSG00000112782, ENSG00000196539, ENSG00000196814, ENSG00000198959, ENSG00000168356, ENSG00000160191, ENSG00000160593, ENSG00000168079, ENSG00000187796, ENSG00000121989, ENSG00000168077, ENSG00000182783, ENSG00000127329, ENSG00000221954, ENSG00000164953, ENSG00000108684, ENSG00000068383, ENSG00000163501, ENSG00000108960, ENSG00000179776, ENSG00000112139, ENSG00000159788, ENSG00000151025, ENSG00000027644, ENSG00000180919, ENSG00000185483, ENSG00000160360, ENSG00000129116	CDH5,MUC12,MYZAP,TSPAN3,CDH17,FARP1,PTP4A3,SCN11A,ZFYVE27,JAML,OR52W1,OR56A4,OR56A1,CCR1,CCR3,OR14C36,OR2T34,OR2T4,SYT2,MUC17,SIRPA,GCOM1,ADRA1A,KNCN,CYP4A11,DLG2,OR56B4,SLC39A11,CTTN,SHANK2,PALLD,SYNE2,MMD,OR2T6,CFAP65,OR52B2,MYRIP,TENM4,GPSM1,LRRC32,MDGA1,OR2T1,SLCO3A1,XCR1,OR4C13,OR4C12,GPR17,GPR20,DOK7,SCARA5,NKAIN3,CRB2,GRB10,GRIK4,GRM5,PARVB,TRHDE,HTR5A,OR52L1,OR2T3,OR2T29,CATSPER3,IGF1,IGLL1,IHH,INPP5A,INSRR,ABCC6,KCNA1,KCNA5,KCNC2,PEAR1,KCNJ13,C2orf82,IYD,OR2G6,ASIC2,OR2T2,OR2T5,NUDT1,ASTN1,PPP1R12B,NOTCH1,NTRK1,ROR1,ATP4B,OPCML,PLCE1,SCARA3,PDE9A,PDGFRA,PDYN,CLIC5,UGT1A1,ANO1,LIMS2,CACNA2D3,RCC2,MAP2K1,INPP5E,CYSLTR2,TRPC7,GPR158,DENND1A,PTPRB,PTPRM,PTPRN2,PTPRR,RGS12,GRK1,TNFRSF17,SCN2B,SCN4B,SCN10A,PARVG,CARD9,WIPF3,CDCP1,SLC6A6,BMPR1B,TGM2,UTRN,CACNA1E,EPM2A,PEAK1,GRIP2,POLR2M,KCNK16,ABCC11,UNC5C,FADD,SUCLG1,CDK5R2,KCNK17,MVB12B,PSTPIP1,TMEM67,CD3D,CD3E,CD3G,ACVR2A
DL-vs-VL	V	D	L	0.1	INTERPRO	IPR000920:Myelin P0 protein	30.0737	1.18872e-05	0.00253242	ENSG00000160593, ENSG00000177098, ENSG00000149573, ENSG00000149575, ENSG00000160588	MPZL2,JAML,MPZL3,SCN2B,SCN4B
DL-vs-VL	V	D	L	0.1	GOTERM	GO:0060089~molecular transducer activity	1.82664	1.20841e-05	0.00110111	ENSG00000153233, ENSG00000196240, ENSG00000173482, ENSG00000175143, ENSG00000198104, ENSG00000203661, ENSG00000136931, ENSG00000120907, ENSG00000115474, ENSG00000258817, ENSG00000167286, ENSG00000255307, ENSG00000148400, ENSG00000140009, ENSG00000155093, ENSG00000182168, ENSG00000160654, ENSG00000177174, ENSG00000180264, ENSG00000198851, ENSG00000173578, ENSG00000144230, ENSG00000048462, ENSG00000180934, ENSG00000149403, ENSG00000183625, ENSG00000157219, ENSG00000198400, ENSG00000175485, ENSG00000152207, ENSG00000138696, ENSG00000134853, ENSG00000196944, ENSG00000196539, ENSG00000168079, ENSG00000121989, ENSG00000168077, ENSG00000183310, ENSG00000182783, ENSG00000102786, ENSG00000127329, ENSG00000163823, ENSG00000221954, ENSG00000185974, ENSG00000168959, ENSG00000120057, ENSG00000183313, ENSG00000108684, ENSG00000108960, ENSG00000204882, ENSG00000151025, ENSG00000027644, ENSG00000180919, ENSG00000185483, ENSG00000188558, ENSG00000183389	OR52W1,OR56A4,OR56A1,CCR1,CCR3,OR14C36,OR2T34,OR2T4,ADRA1A,OR56B4,ESR2,MMD,NR5A1,OR2T6,OR52B2,INTS6,OR2T1,XCR1,OR4C13,OR4C12,GPR17,GPR20,SCARA5,GRIK4,GRM5,HTR5A,OR52L1,OR2T3,OR2T29,ADGRD2,INSRR,KCNJ13,OR2G6,ASIC2,OR2T2,OR2T5,NOTCH1,NTRK1,ROR1,SCARA3,PDGFRA,CYSLTR2,GPR158,PTPRB,PTPRM,PTPRN2,PTPRR,GRK1,TNFRSF17,SFRP5,BMPR1B,UNC5C,CD3D,CD3E,CD3G,ACVR2A
DL-vs-VL	V	D	L	0.1	GOTERM	GO:0004872~receptor activity	1.82664	1.20841e-05	0.00110111	ENSG00000153233, ENSG00000196240, ENSG00000173482, ENSG00000175143, ENSG00000198104, ENSG00000203661, ENSG00000136931, ENSG00000120907, ENSG00000115474, ENSG00000258817, ENSG00000167286, ENSG00000255307, ENSG00000148400, ENSG00000140009, ENSG00000155093, ENSG00000182168, ENSG00000160654, ENSG00000177174, ENSG00000180264, ENSG00000198851, ENSG00000173578, ENSG00000144230, ENSG00000048462, ENSG00000180934, ENSG00000149403, ENSG00000183625, ENSG00000157219, ENSG00000198400, ENSG00000175485, ENSG00000152207, ENSG00000138696, ENSG00000134853, ENSG00000196944, ENSG00000196539, ENSG00000168079, ENSG00000121989, ENSG00000168077, ENSG00000183310, ENSG00000182783, ENSG00000102786, ENSG00000127329, ENSG00000163823, ENSG00000221954, ENSG00000185974, ENSG00000168959, ENSG00000120057, ENSG00000183313, ENSG00000108684, ENSG00000108960, ENSG00000204882, ENSG00000151025, ENSG00000027644, ENSG00000180919, ENSG00000185483, ENSG00000188558, ENSG00000183389	OR52W1,OR56A4,OR56A1,CCR1,CCR3,OR14C36,OR2T34,OR2T4,ADRA1A,OR56B4,ESR2,MMD,NR5A1,OR2T6,OR52B2,INTS6,OR2T1,XCR1,OR4C13,OR4C12,GPR17,GPR20,SCARA5,GRIK4,GRM5,HTR5A,OR52L1,OR2T3,OR2T29,ADGRD2,INSRR,KCNJ13,OR2G6,ASIC2,OR2T2,OR2T5,NOTCH1,NTRK1,ROR1,SCARA3,PDGFRA,CYSLTR2,GPR158,PTPRB,PTPRM,PTPRN2,PTPRR,GRK1,TNFRSF17,SFRP5,BMPR1B,UNC5C,CD3D,CD3E,CD3G,ACVR2A
DL-vs-VL	V	D	L	0.1	GOTERM	GO:0004871~signal transducer activity	1.79593	1.30395e-05	0.00110111	ENSG00000153233, ENSG00000196240, ENSG00000173482, ENSG00000175143, ENSG00000113658, ENSG00000198104, ENSG00000203661, ENSG00000136931, ENSG00000120907, ENSG00000258817, ENSG00000138193, ENSG00000119408, ENSG00000167286, ENSG00000255307, ENSG00000140009, ENSG00000155093, ENSG00000182168, ENSG00000160654, ENSG00000177174, ENSG00000180264, ENSG00000198851, ENSG00000141639, ENSG00000169032, ENSG00000173578, ENSG00000144230, ENSG00000180934, ENSG00000107882, ENSG00000149403, ENSG00000183625, ENSG00000157219, ENSG00000198400, ENSG00000175485, ENSG00000131626, ENSG00000152207, ENSG00000138696, ENSG00000134853, ENSG00000196944, ENSG00000196539, ENSG00000121989, ENSG00000183310, ENSG00000182783, ENSG00000102786, ENSG00000127329, ENSG00000163823, ENSG00000221954, ENSG00000185974, ENSG00000168959, ENSG00000120057, ENSG00000183313, ENSG00000204882, ENSG00000151025, ENSG00000159788, ENSG00000027644, ENSG00000180919, ENSG00000185483, ENSG00000188558, ENSG00000183389, ENSG00000102572	NEK6,OR52W1,OR56A4,OR56A1,CCR1,CCR3,OR14C36,OR2T34,OR2T4,ADRA1A,OR56B4,ESR2,NR5A1,OR2T6,OR52B2,INTS6,OR2T1,XCR1,OR4C13,OR4C12,GPR17,GPR20,GRIK4,GRM5,HTR5A,OR52L1,OR2T3,OR2T29,ADGRD2,INSRR,OR2G6,OR2T2,OR2T5,SMAD5,NTRK1,ROR1,PLCE1,PDGFRA,SUFU,MAPK4,MAP2K1,CYSLTR2,GPR158,PTPRB,PTPRM,PTPRN2,PTPRR,RGS12,GRK1,SFRP5,BMPR1B,STK24,PPFIA1,UNC5C,CD3D,CD3E,CD3G,ACVR2A
DL-vs-VL	V	D	L	0.1	INTERPRO	IPR013783:Immunoglobulin-like fold	2.4059	1.56806e-05	0.00253242	ENSG00000112425, ENSG00000149573, ENSG00000173482, ENSG00000198400, ENSG00000134853, ENSG00000116147, ENSG00000139304, ENSG00000198959, ENSG00000144647, ENSG00000160593, ENSG00000167286, ENSG00000108001, ENSG00000127329, ENSG00000149575, ENSG00000182168, ENSG00000160654, ENSG00000128322, ENSG00000198053, ENSG00000183715, ENSG00000112139, ENSG00000177098, ENSG00000198851, ENSG00000027644, ENSG00000185483, ENSG00000163492, ENSG00000160145, ENSG00000145681, ENSG00000103226, ENSG00000152092, ENSG00000160588, ENSG00000129116	MPZL2,JAML,HAPLN1,SIRPA,MPZL3,PALLD,EBF3,MDGA1,CCDC141,IGLL1,INSRR,PTPRQ,NOMO3,ASTN1,NTRK1,ROR1,OPCML,PDGFRA,PTPRB,PTPRM,SCN2B,SCN4B,TGM2,TNR,EPM2A,POMGNT2,UNC5C,KALRN,CD3D,CD3E,CD3G
DL-vs-VL	V	D	L	0.1	GOTERM	GO:0038023~signaling receptor activity	1.90926	1.62817e-05	0.0012304	ENSG00000153233, ENSG00000196240, ENSG00000173482, ENSG00000175143, ENSG00000198104, ENSG00000203661, ENSG00000136931, ENSG00000120907, ENSG00000258817, ENSG00000167286, ENSG00000255307, ENSG00000140009, ENSG00000155093, ENSG00000182168, ENSG00000160654, ENSG00000177174, ENSG00000180264, ENSG00000198851, ENSG00000173578, ENSG00000144230, ENSG00000180934, ENSG00000149403, ENSG00000183625, ENSG00000157219, ENSG00000198400, ENSG00000175485, ENSG00000152207, ENSG00000138696, ENSG00000134853, ENSG00000196944, ENSG00000196539, ENSG00000121989, ENSG00000183310, ENSG00000182783, ENSG00000102786, ENSG00000127329, ENSG00000163823, ENSG00000221954, ENSG00000185974, ENSG00000168959, ENSG00000120057, ENSG00000183313, ENSG00000204882, ENSG00000151025, ENSG00000027644, ENSG00000180919, ENSG00000185483, ENSG00000188558, ENSG00000183389	OR52W1,OR56A4,OR56A1,CCR1,CCR3,OR14C36,OR2T34,OR2T4,ADRA1A,OR56B4,ESR2,NR5A1,OR2T6,OR52B2,INTS6,OR2T1,XCR1,OR4C13,OR4C12,GPR17,GPR20,GRIK4,GRM5,HTR5A,OR52L1,OR2T3,OR2T29,ADGRD2,INSRR,OR2G6,OR2T2,OR2T5,NTRK1,ROR1,PDGFRA,CYSLTR2,GPR158,PTPRB,PTPRM,PTPRN2,PTPRR,GRK1,SFRP5,BMPR1B,UNC5C,CD3D,CD3E,CD3G,ACVR2A
DL-vs-VL	V	D	L	0.1	GOTERM	GO:0022832~voltage-gated channel activity	4.08174	1.94273e-05	0.0012304	ENSG00000131620, ENSG00000130037, ENSG00000095981, ENSG00000124780, ENSG00000177098, ENSG00000198216, ENSG00000157445, ENSG00000111262, ENSG00000112782, ENSG00000115474, ENSG00000168356, ENSG00000152705, ENSG00000185313, ENSG00000149575, ENSG00000166006	SCN11A,CATSPER3,KCNA1,KCNA5,KCNC2,KCNJ13,CLIC5,ANO1,CACNA2D3,SCN2B,SCN4B,SCN10A,CACNA1E,KCNK16,KCNK17
DL-vs-VL	V	D	L	0.1	GOTERM	GO:0005244~voltage-gated ion channel activity	4.08174	1.94273e-05	0.0012304	ENSG00000131620, ENSG00000130037, ENSG00000095981, ENSG00000124780, ENSG00000177098, ENSG00000198216, ENSG00000157445, ENSG00000111262, ENSG00000112782, ENSG00000115474, ENSG00000168356, ENSG00000152705, ENSG00000185313, ENSG00000149575, ENSG00000166006	SCN11A,CATSPER3,KCNA1,KCNA5,KCNC2,KCNJ13,CLIC5,ANO1,CACNA2D3,SCN2B,SCN4B,SCN10A,CACNA1E,KCNK16,KCNK17
DL-vs-VL	V	D	L	0.1	KEGG	hsa00830:Retinol metabolism	7.53698	2.00499e-05	0.000551372	ENSG00000241635, ENSG00000242515, ENSG00000241119, ENSG00000240224, ENSG00000167165, ENSG00000243135, ENSG00000242366, ENSG00000244122, ENSG00000244474	UGT1A10,UGT1A8,UGT1A7,UGT1A6,UGT1A5,UGT1A9,UGT1A4,UGT1A1,UGT1A3
DL-vs-VL	V	D	L	0.1	GOTERM	GO:0003008~system process	1.7025	2.09396e-05	0.0045439	ENSG00000130037, ENSG00000091262, ENSG00000140718, ENSG00000196240, ENSG00000173482, ENSG00000175143, ENSG00000113658, ENSG00000198104, ENSG00000077157, ENSG00000203661, ENSG00000132694, ENSG00000120907, ENSG00000244122, ENSG00000258817, ENSG00000152818, ENSG00000138193, ENSG00000255307, ENSG00000149256, ENSG00000149575, ENSG00000185313, ENSG00000072657, ENSG00000166833, ENSG00000177174, ENSG00000177098, ENSG00000099139, ENSG00000111262, ENSG00000150672, ENSG00000085733, ENSG00000187048, ENSG00000160145, ENSG00000180934, ENSG00000144596, ENSG00000017427, ENSG00000131620, ENSG00000112425, ENSG00000198400, ENSG00000175485, ENSG00000196944, ENSG00000116147, ENSG00000112782, ENSG00000139304, ENSG00000196539, ENSG00000148826, ENSG00000168356, ENSG00000160191, ENSG00000183310, ENSG00000182783, ENSG00000184489, ENSG00000221954, ENSG00000185974, ENSG00000168959, ENSG00000120057, ENSG00000183313, ENSG00000108684, ENSG00000183117, ENSG00000204120, ENSG00000157445, ENSG00000180919, ENSG00000101327, ENSG00000188558, ENSG00000183389, ENSG00000147684, ENSG00000165899, ENSG00000162105	PTP4A3,SCN11A,OR52W1,OR56A4,OR56A1,OR14C36,OR2T34,OR2T4,ADRA1A,CYP4A11,DLG2,OR56B4,CTTN,SHANK2,OR2T6,OR52B2,TENM4,GIGYF2,OR2T1,OR4C13,OR4C12,OTOGL,GRM5,TRHDE,OR52L1,OR2T3,OR2T29,IGF1,ABCC6,KCNA1,KCNA5,PTPRQ,OR2G6,ASIC2,OR2T2,OR2T5,SMAD5,PPP1R12B,NDUFB9,NTRK1,PLCE1,PCSK5,PDE9A,PDYN,CLIC5,UGT1A7,ANO1,CACNA2D3,PTPRM,GRK1,SCN2B,SCN4B,SCN10A,SFRP5,CSMD1,TNR,UTRN,FTO,EPM2A,GRIP2,NKX6-2,NAV2,KALRN,ARHGEF11
DL-vs-VL	V	D	L	0.1	GOTERM	GO:0005886~plasma membrane	1.35827	3.09224e-05	0.00214248	ENSG00000091262, ENSG00000130037, ENSG00000095981, ENSG00000137507, ENSG00000198104, ENSG00000120907, ENSG00000119522, ENSG00000167286, ENSG00000148400, ENSG00000149575, ENSG00000182168, ENSG00000185313, ENSG00000186009, ENSG00000140368, ENSG00000160654, ENSG00000198053, ENSG00000177098, ENSG00000198851, ENSG00000138964, ENSG00000198216, ENSG00000137878, ENSG00000150672, ENSG00000173578, ENSG00000169876, ENSG00000187048, ENSG00000048462, ENSG00000054654, ENSG00000180934, ENSG00000166006, ENSG00000185942, ENSG00000241635, ENSG00000131620, ENSG00000157219, ENSG00000163814, ENSG00000198400, ENSG00000175485, ENSG00000175920, ENSG00000152207, ENSG00000072163, ENSG00000134853, ENSG00000009765, ENSG00000255529, ENSG00000163541, ENSG00000143858, ENSG00000183310, ENSG00000185974, ENSG00000184489, ENSG00000163823, ENSG00000168959, ENSG00000183313, ENSG00000162456, ENSG00000181378, ENSG00000124780, ENSG00000121270, ENSG00000171450, ENSG00000176463, ENSG00000204882, ENSG00000168040, ENSG00000157445, ENSG00000079112, ENSG00000152705, ENSG00000101327, ENSG00000188558, ENSG00000179051, ENSG00000188677, ENSG00000183389, ENSG00000162105, ENSG00000153233, ENSG00000155256, ENSG00000196240, ENSG00000069018, ENSG00000173482, ENSG00000175143, ENSG00000077157, ENSG00000203661, ENSG00000115474, ENSG00000258817, ENSG00000152818, ENSG00000173517, ENSG00000138193, ENSG00000255307, ENSG00000149256, ENSG00000155093, ENSG00000072657, ENSG00000148204, ENSG00000128322, ENSG00000183715, ENSG00000177174, ENSG00000169032, ENSG00000205277, ENSG00000111262, ENSG00000085733, ENSG00000106070, ENSG00000133195, ENSG00000140391, ENSG00000144230, ENSG00000187800, ENSG00000152092, ENSG00000144596, ENSG00000017427, ENSG00000149403, ENSG00000183625, ENSG00000131389, ENSG00000106268, ENSG00000112425, ENSG00000148384, ENSG00000152767, ENSG00000138696, ENSG00000196944, ENSG00000196539, ENSG00000196814, ENSG00000198959, ENSG00000168356, ENSG00000160191, ENSG00000160593, ENSG00000168079, ENSG00000187796, ENSG00000121989, ENSG00000182783, ENSG00000127329, ENSG00000221954, ENSG00000164953, ENSG00000108684, ENSG00000068383, ENSG00000163501, ENSG00000108960, ENSG00000179776, ENSG00000112139, ENSG00000159788, ENSG00000151025, ENSG00000027644, ENSG00000180919, ENSG00000185483, ENSG00000160360, ENSG00000129116	CDH5,MUC12,MYZAP,TSPAN3,CDH17,FARP1,PTP4A3,SCN11A,ZFYVE27,JAML,OR52W1,OR56A4,OR56A1,CCR1,CCR3,OR14C36,OR2T34,OR2T4,SYT2,MUC17,SIRPA,GCOM1,ADRA1A,KNCN,CYP4A11,DLG2,OR56B4,SLC39A11,CTTN,SHANK2,PALLD,SYNE2,MMD,OR2T6,CFAP65,OR52B2,TENM4,GPSM1,LRRC32,MDGA1,OR2T1,SLCO3A1,XCR1,OR4C13,OR4C12,GPR17,GPR20,DOK7,SCARA5,NKAIN3,CRB2,GRB10,GRIK4,GRM5,PARVB,TRHDE,HTR5A,OR52L1,OR2T3,OR2T29,CATSPER3,IGF1,IGLL1,IHH,INPP5A,INSRR,ABCC6,KCNA1,KCNA5,KCNC2,PEAR1,KCNJ13,IYD,OR2G6,ASIC2,OR2T2,OR2T5,NUDT1,ASTN1,PPP1R12B,NOTCH1,NTRK1,ROR1,ATP4B,OPCML,PLCE1,PDE9A,PDGFRA,PDYN,UGT1A1,ANO1,LIMS2,CACNA2D3,RCC2,MAP2K1,INPP5E,CYSLTR2,TRPC7,GPR158,DENND1A,PTPRB,PTPRM,PTPRN2,PTPRR,RGS12,GRK1,TNFRSF17,SCN2B,SCN4B,SCN10A,PARVG,CARD9,CDCP1,SLC6A6,BMPR1B,TGM2,UTRN,CACNA1E,EPM2A,PEAK1,GRIP2,POLR2M,KCNK16,ABCC11,UNC5C,FADD,SUCLG1,CDK5R2,KCNK17,MVB12B,PSTPIP1,TMEM67,CD3D,CD3E,CD3G,ACVR2A
DL-vs-VL	V	D	L	0.1	KEGG	hsa00982:Drug metabolism - cytochrome P450	7.05844	3.27365e-05	0.000771646	ENSG00000241635, ENSG00000242515, ENSG00000241119, ENSG00000240224, ENSG00000167165, ENSG00000243135, ENSG00000242366, ENSG00000244122, ENSG00000244474	UGT1A10,UGT1A8,UGT1A7,UGT1A6,UGT1A5,UGT1A9,UGT1A4,UGT1A1,UGT1A3
DL-vs-VL	V	D	L	0.1	GOTERM	GO:0031224~intrinsic component of membrane	1.31481	3.74124e-05	0.00226813	ENSG00000091262, ENSG00000130037, ENSG00000095981, ENSG00000149573, ENSG00000137507, ENSG00000113658, ENSG00000198104, ENSG00000120907, ENSG00000167165, ENSG00000167286, ENSG00000148400, ENSG00000149575, ENSG00000182168, ENSG00000185313, ENSG00000186009, ENSG00000160654, ENSG00000120594, ENSG00000182600, ENSG00000131379, ENSG00000198053, ENSG00000154198, ENSG00000177098, ENSG00000180264, ENSG00000099139, ENSG00000198851, ENSG00000198216, ENSG00000150672, ENSG00000173578, ENSG00000198729, ENSG00000169876, ENSG00000187048, ENSG00000048462, ENSG00000163812, ENSG00000054654, ENSG00000180934, ENSG00000166006, ENSG00000185942, ENSG00000186118, ENSG00000241635, ENSG00000131620, ENSG00000241119, ENSG00000157219, ENSG00000163814, ENSG00000198400, ENSG00000175485, ENSG00000131626, ENSG00000243135, ENSG00000171044, ENSG00000152207, ENSG00000173349, ENSG00000134853, ENSG00000009765, ENSG00000151233, ENSG00000187231, ENSG00000143858, ENSG00000183310, ENSG00000163823, ENSG00000168959, ENSG00000120057, ENSG00000183313, ENSG00000163820, ENSG00000162456, ENSG00000181378, ENSG00000124780, ENSG00000121270, ENSG00000176463, ENSG00000204882, ENSG00000138944, ENSG00000157445, ENSG00000244474, ENSG00000079112, ENSG00000152705, ENSG00000186377, ENSG00000188558, ENSG00000184992, ENSG00000103226, ENSG00000183389, ENSG00000166546, ENSG00000162105, ENSG00000153233, ENSG00000155256, ENSG00000140718, ENSG00000196240, ENSG00000069018, ENSG00000173482, ENSG00000175143, ENSG00000077157, ENSG00000203661, ENSG00000244122, ENSG00000022567, ENSG00000115474, ENSG00000258817, ENSG00000144647, ENSG00000255307, ENSG00000188501, ENSG00000149256, ENSG00000155093, ENSG00000072657, ENSG00000148204, ENSG00000242515, ENSG00000183715, ENSG00000177174, ENSG00000205277, ENSG00000111262, ENSG00000146416, ENSG00000085733, ENSG00000133195, ENSG00000139173, ENSG00000080166, ENSG00000140391, ENSG00000144230, ENSG00000184497, ENSG00000182870, ENSG00000187800, ENSG00000140798, ENSG00000152092, ENSG00000142973, ENSG00000160588, ENSG00000149403, ENSG00000183625, ENSG00000131389, ENSG00000240224, ENSG00000172296, ENSG00000172058, ENSG00000242366, ENSG00000138696, ENSG00000196944, ENSG00000112782, ENSG00000139304, ENSG00000196539, ENSG00000198959, ENSG00000168356, ENSG00000118855, ENSG00000160593, ENSG00000168079, ENSG00000121989, ENSG00000168077, ENSG00000182783, ENSG00000127329, ENSG00000221954, ENSG00000164953, ENSG00000108684, ENSG00000183117, ENSG00000108960, ENSG00000179776, ENSG00000156398, ENSG00000112139, ENSG00000151025, ENSG00000027644, ENSG00000054392, ENSG00000180919, ENSG00000185483	CDH5,MUC12,TSPAN3,CDH17,MPZL2,SCN11A,ZFYVE27,SFXN2,JAML,OR52W1,OR56A4,OR56A1,CCR1,CCR3,OR14C36,OR2T34,OR2T4,SYT2,MUC17,BRI3BP,SIRPA,BEAN1,ADRA1A,KNCN,CYP4A11,CYP4B1,CYP4Z2P,DCT,DLG2,MPZL3,OR56B4,LCTL,SLC39A11,CTTN,SHANK2,SYNE2,MMD,OR2T6,CFAP65,OR52B2,TENM4,CYP4X1,LRRC32,MDGA1,OR2T1,SLCO3A1,XCR1,OR4C13,OR4C12,GXYLT1,GPR17,GPR20,XKR6,SCARA5,NKAIN3,CRB2,GRIK4,GRM5,TRHDE,HTR5A,OR52L1,OR2T3,OR2T29,ADGRD2,CATSPER3,TMEM255B,INSRR,ABCC6,KCNA1,KCNA5,PTPRQ,KCNC2,TEX38,PEAR1,KCNJ13,C2orf82,IYD,OR2G6,ASIC2,OR2T2,OR2T5,NOMO3,SMAD5,ASTN1,PPP1R12B,NOTCH1,NTRK1,ROR1,ATP4B,OPCML,GALNT9,PCSK5,ZDHHC3,AIG1,SCARA3,PDGFRA,CLIC5,UGT1A10,UGT1A8,UGT1A7,UGT1A6,UGT1A5,UGT1A9,UGT1A4,UGT1A1,UGT1A3,ANO1,SPTLC3,HHAT,CACNA2D3,CYSLTR2,TRPC7,SLC45A4,GPR158,PTPRB,PTPRM,PTPRN2,PTPRR,TNFRSF17,SCN2B,SCN4B,SCN10A,SFRP5,CSMD1,MFSD1,CDCP1,SLC6A6,BMPR1B,TGM2,CACNA1E,FTO,FYCO1,PPP1R14C,SERF1A,KCNK16,C3orf20,TMEM117,SFT2D3,POMGNT2,PLXDC2,PPFIA1,ABCC11,KIAA1644,UNC5C,KCNK17,TMEM67,SESTD1,CD3D,CD3E,CD3G,ACVR2A,ABCC12
DL-vs-VL	V	D	L	0.1	GOTERM	GO:0016021~integral component of membrane	1.31273	5.31923e-05	0.00286648	ENSG00000091262, ENSG00000130037, ENSG00000095981, ENSG00000149573, ENSG00000137507, ENSG00000113658, ENSG00000198104, ENSG00000120907, ENSG00000167165, ENSG00000167286, ENSG00000148400, ENSG00000149575, ENSG00000182168, ENSG00000185313, ENSG00000186009, ENSG00000160654, ENSG00000120594, ENSG00000182600, ENSG00000131379, ENSG00000198053, ENSG00000154198, ENSG00000177098, ENSG00000180264, ENSG00000099139, ENSG00000198851, ENSG00000198216, ENSG00000150672, ENSG00000173578, ENSG00000198729, ENSG00000169876, ENSG00000187048, ENSG00000048462, ENSG00000163812, ENSG00000054654, ENSG00000180934, ENSG00000166006, ENSG00000185942, ENSG00000186118, ENSG00000241635, ENSG00000131620, ENSG00000241119, ENSG00000157219, ENSG00000163814, ENSG00000198400, ENSG00000175485, ENSG00000131626, ENSG00000243135, ENSG00000171044, ENSG00000152207, ENSG00000173349, ENSG00000134853, ENSG00000009765, ENSG00000151233, ENSG00000187231, ENSG00000143858, ENSG00000183310, ENSG00000163823, ENSG00000168959, ENSG00000120057, ENSG00000183313, ENSG00000163820, ENSG00000162456, ENSG00000181378, ENSG00000124780, ENSG00000121270, ENSG00000176463, ENSG00000204882, ENSG00000138944, ENSG00000157445, ENSG00000244474, ENSG00000079112, ENSG00000152705, ENSG00000186377, ENSG00000188558, ENSG00000184992, ENSG00000103226, ENSG00000183389, ENSG00000166546, ENSG00000162105, ENSG00000153233, ENSG00000155256, ENSG00000140718, ENSG00000196240, ENSG00000069018, ENSG00000173482, ENSG00000175143, ENSG00000077157, ENSG00000203661, ENSG00000244122, ENSG00000022567, ENSG00000115474, ENSG00000258817, ENSG00000144647, ENSG00000255307, ENSG00000188501, ENSG00000149256, ENSG00000155093, ENSG00000072657, ENSG00000148204, ENSG00000242515, ENSG00000177174, ENSG00000205277, ENSG00000111262, ENSG00000146416, ENSG00000085733, ENSG00000133195, ENSG00000139173, ENSG00000080166, ENSG00000140391, ENSG00000144230, ENSG00000184497, ENSG00000182870, ENSG00000187800, ENSG00000140798, ENSG00000152092, ENSG00000142973, ENSG00000160588, ENSG00000149403, ENSG00000183625, ENSG00000131389, ENSG00000240224, ENSG00000172296, ENSG00000172058, ENSG00000242366, ENSG00000138696, ENSG00000196944, ENSG00000112782, ENSG00000139304, ENSG00000196539, ENSG00000168356, ENSG00000118855, ENSG00000160593, ENSG00000168079, ENSG00000121989, ENSG00000168077, ENSG00000182783, ENSG00000127329, ENSG00000221954, ENSG00000164953, ENSG00000108684, ENSG00000183117, ENSG00000108960, ENSG00000179776, ENSG00000156398, ENSG00000151025, ENSG00000027644, ENSG00000054392, ENSG00000180919, ENSG00000185483	CDH5,MUC12,TSPAN3,CDH17,MPZL2,SCN11A,ZFYVE27,SFXN2,JAML,OR52W1,OR56A4,OR56A1,CCR1,CCR3,OR14C36,OR2T34,OR2T4,SYT2,MUC17,BRI3BP,SIRPA,BEAN1,ADRA1A,KNCN,CYP4A11,CYP4B1,CYP4Z2P,DCT,DLG2,MPZL3,OR56B4,LCTL,SLC39A11,CTTN,SHANK2,SYNE2,MMD,OR2T6,CFAP65,OR52B2,TENM4,CYP4X1,LRRC32,OR2T1,SLCO3A1,XCR1,OR4C13,OR4C12,GXYLT1,GPR17,GPR20,XKR6,SCARA5,NKAIN3,CRB2,GRIK4,GRM5,TRHDE,HTR5A,OR52L1,OR2T3,OR2T29,ADGRD2,CATSPER3,TMEM255B,INSRR,ABCC6,KCNA1,KCNA5,PTPRQ,KCNC2,TEX38,PEAR1,KCNJ13,C2orf82,IYD,OR2G6,ASIC2,OR2T2,OR2T5,NOMO3,SMAD5,ASTN1,PPP1R12B,NOTCH1,NTRK1,ROR1,ATP4B,GALNT9,PCSK5,ZDHHC3,AIG1,SCARA3,PDGFRA,CLIC5,UGT1A10,UGT1A8,UGT1A7,UGT1A6,UGT1A5,UGT1A9,UGT1A4,UGT1A1,UGT1A3,ANO1,SPTLC3,HHAT,CACNA2D3,CYSLTR2,TRPC7,SLC45A4,GPR158,PTPRB,PTPRM,PTPRN2,PTPRR,TNFRSF17,SCN2B,SCN4B,SCN10A,SFRP5,CSMD1,MFSD1,CDCP1,SLC6A6,BMPR1B,CACNA1E,FTO,FYCO1,PPP1R14C,SERF1A,KCNK16,C3orf20,TMEM117,SFT2D3,POMGNT2,PLXDC2,PPFIA1,ABCC11,KIAA1644,UNC5C,KCNK17,TMEM67,SESTD1,CD3D,CD3E,CD3G,ACVR2A,ABCC12
DL-vs-VL	V	D	L	0.1	GOTERM	GO:0044459~plasma membrane part	1.53859	6.28226e-05	0.00301978	ENSG00000130037, ENSG00000091262, ENSG00000155256, ENSG00000095981, ENSG00000069018, ENSG00000173482, ENSG00000137507, ENSG00000120907, ENSG00000119522, ENSG00000115474, ENSG00000152818, ENSG00000167286, ENSG00000148400, ENSG00000149256, ENSG00000155093, ENSG00000149575, ENSG00000185313, ENSG00000186009, ENSG00000072657, ENSG00000160654, ENSG00000128322, ENSG00000177098, ENSG00000198851, ENSG00000198216, ENSG00000205277, ENSG00000137878, ENSG00000111262, ENSG00000150672, ENSG00000173578, ENSG00000169876, ENSG00000085733, ENSG00000187048, ENSG00000140391, ENSG00000144230, ENSG00000187800, ENSG00000054654, ENSG00000152092, ENSG00000180934, ENSG00000144596, ENSG00000017427, ENSG00000166006, ENSG00000149403, ENSG00000241635, ENSG00000183625, ENSG00000131389, ENSG00000131620, ENSG00000157219, ENSG00000198400, ENSG00000152767, ENSG00000152207, ENSG00000138696, ENSG00000134853, ENSG00000198959, ENSG00000255529, ENSG00000168356, ENSG00000160191, ENSG00000168079, ENSG00000121989, ENSG00000127329, ENSG00000163823, ENSG00000185974, ENSG00000168959, ENSG00000164953, ENSG00000108684, ENSG00000162456, ENSG00000108960, ENSG00000124780, ENSG00000179776, ENSG00000121270, ENSG00000112139, ENSG00000176463, ENSG00000204882, ENSG00000168040, ENSG00000027644, ENSG00000157445, ENSG00000079112, ENSG00000152705, ENSG00000185483, ENSG00000183389, ENSG00000162105	CDH5,MUC12,MYZAP,TSPAN3,CDH17,FARP1,SCN11A,ZFYVE27,OR56A4,OR56A1,CCR1,CCR3,MUC17,GCOM1,ADRA1A,KNCN,CYP4A11,DLG2,CTTN,SHANK2,SYNE2,MMD,TENM4,LRRC32,MDGA1,SLCO3A1,XCR1,GPR17,GPR20,SCARA5,GRIK4,GRM5,TRHDE,HTR5A,CATSPER3,IGF1,IGLL1,INSRR,ABCC6,KCNA1,KCNA5,KCNC2,PEAR1,KCNJ13,ASIC2,ASTN1,NOTCH1,NTRK1,ROR1,ATP4B,PDE9A,PDGFRA,UGT1A1,ANO1,CACNA2D3,CYSLTR2,TRPC7,DENND1A,PTPRB,PTPRM,PTPRN2,GRK1,SCN2B,SCN4B,SCN10A,SLC6A6,BMPR1B,TGM2,UTRN,CACNA1E,GRIP2,POLR2M,KCNK16,ABCC11,FADD,KCNK17,TMEM67,CD3D,CD3E,CD3G,ACVR2A
DL-vs-VL	V	D	L	0.1	KEGG	hsa00980:Metabolism of xenobiotics by cytochrome P450	6.44466	6.38879e-05	0.00131769	ENSG00000241635, ENSG00000242515, ENSG00000241119, ENSG00000240224, ENSG00000167165, ENSG00000243135, ENSG00000242366, ENSG00000244122, ENSG00000244474	UGT1A10,UGT1A8,UGT1A7,UGT1A6,UGT1A5,UGT1A9,UGT1A4,UGT1A1,UGT1A3
DL-vs-VL	V	D	L	0.1	GOTERM	GO:0005856~cytoskeleton	1.62158	6.84898e-05	0.00301978	ENSG00000149573, ENSG00000212659, ENSG00000170011, ENSG00000077157, ENSG00000212657, ENSG00000212658, ENSG00000171811, ENSG00000152818, ENSG00000173517, ENSG00000204873, ENSG00000119408, ENSG00000135480, ENSG00000140368, ENSG00000122574, ENSG00000167767, ENSG00000180386, ENSG00000212721, ENSG00000115947, ENSG00000212722, ENSG00000244537, ENSG00000196156, ENSG00000138964, ENSG00000171396, ENSG00000169032, ENSG00000213416, ENSG00000137878, ENSG00000085733, ENSG00000169994, ENSG00000163492, ENSG00000128849, ENSG00000160145, ENSG00000198090, ENSG00000164627, ENSG00000054654, ENSG00000168944, ENSG00000240542, ENSG00000198443, ENSG00000148384, ENSG00000152767, ENSG00000241595, ENSG00000170873, ENSG00000134775, ENSG00000112782, ENSG00000138175, ENSG00000205426, ENSG00000255529, ENSG00000174705, ENSG00000187272, ENSG00000186860, ENSG00000276747, ENSG00000092964, ENSG00000102786, ENSG00000165209, ENSG00000164953, ENSG00000198083, ENSG00000162456, ENSG00000239886, ENSG00000204880, ENSG00000138107, ENSG00000170442, ENSG00000170523, ENSG00000174206, ENSG00000179051, ENSG00000188677, ENSG00000198271, ENSG00000162105, ENSG00000129116	KRTAP4-9,KRTAP9-7,KRTAP16-1,KRTAP9-6,KRTAP29-1,MYZAP,ACTR1A,FARP1,MPZL2,NEK6,KRT80,C12orf66,GCOM1,KNCN,CEP120,DPYSL2,CTTN,KIF6,SHANK2,PALLD,SYNE2,MYRIP,INTS6,CCDC141,SH3PXD2B,PARVB,PADI6,KRT7,KRT81,KRT83,KRT86,ARL3,MYO7B,PPP1R12B,ORC4,CLIC5,CFAP46,STRBP,RCC2,MAP2K1,INPP5E,PARVG,WIPF3,KRTAP4-11,KRTAP4-8,KRTAP9-1,UTRN,PEAK1,FHOD3,POLR2M,KRTAP9-9,KRTAP4-6,KRTAP4-12,KRTAP9-2,KRTAP9-3,KRTAP9-8,KRTAP17-1,KRTAP4-4,CGNL1,KRTAP9-4,KRTAP4-1,KRTAP4-5,KRTAP4-3,KRTAP4-2,KALRN,PSTPIP1,TMEM67,MTSS1
DL-vs-VL	V	D	L	0.1	GOTERM	GO:0018101~protein citrullination	40.3067	7.44747e-05	0.0153104	ENSG00000276747, ENSG00000142619, ENSG00000142623, ENSG00000159339	PADI4,PADI1,PADI6,PADI3
DL-vs-VL	V	D	L	0.1	GOTERM	GO:0004668~protein-arginine deiminase activity	40.0555	7.58884e-05	0.00443655	ENSG00000276747, ENSG00000142619, ENSG00000142623, ENSG00000159339	PADI4,PADI1,PADI6,PADI3
DL-vs-VL	V	D	L	0.1	INTERPRO	IPR013733:Protein-arginine deiminase (PAD), central domain	38.4944	8.55705e-05	0.00690982	ENSG00000276747, ENSG00000142619, ENSG00000142623, ENSG00000159339	PADI4,PADI1,PADI6,PADI3
DL-vs-VL	V	D	L	0.1	INTERPRO	IPR013530:Protein-arginine deiminase, C-terminal	38.4944	8.55705e-05	0.00690982	ENSG00000276747, ENSG00000142619, ENSG00000142623, ENSG00000159339	PADI4,PADI1,PADI6,PADI3
DL-vs-VL	V	D	L	0.1	INTERPRO	IPR004303:Protein-arginine deiminase	38.4944	8.55705e-05	0.00690982	ENSG00000276747, ENSG00000142619, ENSG00000142623, ENSG00000159339	PADI4,PADI1,PADI6,PADI3
DL-vs-VL	V	D	L	0.1	INTERPRO	IPR013732:Protein-arginine deiminase (PAD) N-terminal	38.4944	8.55705e-05	0.00690982	ENSG00000276747, ENSG00000142619, ENSG00000142623, ENSG00000159339	PADI4,PADI1,PADI6,PADI3
DL-vs-VL	V	D	L	0.1	GOTERM	GO:0050877~neurological system process	1.85823	9.28746e-05	0.0181384	ENSG00000131620, ENSG00000091262, ENSG00000196240, ENSG00000112425, ENSG00000175485, ENSG00000198400, ENSG00000175143, ENSG00000198104, ENSG00000203661, ENSG00000120907, ENSG00000196944, ENSG00000116147, ENSG00000112782, ENSG00000139304, ENSG00000196539, ENSG00000148826, ENSG00000258817, ENSG00000168356, ENSG00000255307, ENSG00000183310, ENSG00000182783, ENSG00000221954, ENSG00000185974, ENSG00000185313, ENSG00000149256, ENSG00000168959, ENSG00000120057, ENSG00000183313, ENSG00000183117, ENSG00000108684, ENSG00000166833, ENSG00000177174, ENSG00000204120, ENSG00000150672, ENSG00000111262, ENSG00000180919, ENSG00000101327, ENSG00000188558, ENSG00000160145, ENSG00000183389, ENSG00000180934, ENSG00000147684, ENSG00000165899, ENSG00000162105	SCN11A,OR52W1,OR56A4,OR56A1,OR14C36,OR2T34,OR2T4,ADRA1A,DLG2,OR56B4,SHANK2,OR2T6,OR52B2,TENM4,GIGYF2,OR2T1,OR4C13,OR4C12,OTOGL,GRM5,OR52L1,OR2T3,OR2T29,ABCC6,KCNA1,PTPRQ,OR2G6,ASIC2,OR2T2,OR2T5,NDUFB9,NTRK1,PDYN,CLIC5,ANO1,GRK1,SCN10A,SFRP5,CSMD1,TNR,EPM2A,NKX6-2,NAV2,KALRN
DL-vs-VL	V	D	L	0.1	GOTERM	GO:0008194~UDP-glycosyltransferase activity	4.32254	0.0001064	0.00577603	ENSG00000241635, ENSG00000242515, ENSG00000241119, ENSG00000240224, ENSG00000144647, ENSG00000167165, ENSG00000243135, ENSG00000182870, ENSG00000242366, ENSG00000151233, ENSG00000244122, ENSG00000244474	GXYLT1,GALNT9,UGT1A10,UGT1A8,UGT1A7,UGT1A6,UGT1A5,UGT1A9,UGT1A4,UGT1A1,UGT1A3,POMGNT2
DL-vs-VL	V	D	L	0.1	GOTERM	GO:0050906~detection of stimulus involved in sensory perception	2.54685	0.000110062	0.0204715	ENSG00000131620, ENSG00000196240, ENSG00000177174, ENSG00000198400, ENSG00000175485, ENSG00000175143, ENSG00000198104, ENSG00000203661, ENSG00000111262, ENSG00000196944, ENSG00000139304, ENSG00000196539, ENSG00000258817, ENSG00000180919, ENSG00000255307, ENSG00000188558, ENSG00000183310, ENSG00000182783, ENSG00000221954, ENSG00000183389, ENSG00000180934, ENSG00000183313, ENSG00000108684	OR52W1,OR56A4,OR56A1,OR14C36,OR2T34,OR2T4,OR56B4,OR2T6,OR52B2,OR2T1,OR4C13,OR4C12,OR52L1,OR2T3,OR2T29,KCNA1,PTPRQ,OR2G6,ASIC2,OR2T2,OR2T5,NTRK1,ANO1
DL-vs-VL	V	D	L	0.1	KEGG	hsa05204:Chemical carcinogenesis	5.92909	0.000116534	0.00213645	ENSG00000241635, ENSG00000242515, ENSG00000241119, ENSG00000240224, ENSG00000167165, ENSG00000243135, ENSG00000242366, ENSG00000244122, ENSG00000244474	UGT1A10,UGT1A8,UGT1A7,UGT1A6,UGT1A5,UGT1A9,UGT1A4,UGT1A1,UGT1A3
DL-vs-VL	V	D	L	0.1	GOTERM	GO:0030018~Z disc	4.55574	0.000151801	0.0061353	ENSG00000255529, ENSG00000130037, ENSG00000172062, ENSG00000077157, ENSG00000188677, ENSG00000054654, ENSG00000137878, ENSG00000134775, ENSG00000120907, ENSG00000205571, ENSG00000129116	MYZAP,GCOM1,ADRA1A,PALLD,SYNE2,PARVB,KCNA5,PPP1R12B,SMN1,SMN2,FHOD3,POLR2M
DL-vs-VL	V	D	L	0.1	GOTERM	GO:0033293~monocarboxylic acid binding	6.56648	0.000201408	0.0102047	ENSG00000241635, ENSG00000242515, ENSG00000241119, ENSG00000167165, ENSG00000243135, ENSG00000242366, ENSG00000244122, ENSG00000244474	UGT1A10,UGT1A8,UGT1A7,UGT1A6,UGT1A9,UGT1A4,UGT1A1,UGT1A3
DL-vs-VL	V	D	L	0.1	GOTERM	GO:0019217~regulation of fatty acid metabolic process	5.46326	0.00023363	0.0414799	ENSG00000241635, ENSG00000242515, ENSG00000241119, ENSG00000167165, ENSG00000243135, ENSG00000242366, ENSG00000164951, ENSG00000244122, ENSG00000244474	UGT1A10,UGT1A8,UGT1A7,UGT1A6,UGT1A9,UGT1A4,UGT1A1,UGT1A3,PDP1
DL-vs-VL	V	D	L	0.1	GOTERM	GO:0034703~cation channel complex	3.65234	0.000243347	0.0090787	ENSG00000130037, ENSG00000177098, ENSG00000198216, ENSG00000150672, ENSG00000157445, ENSG00000111262, ENSG00000085733, ENSG00000187231, ENSG00000168356, ENSG00000152705, ENSG00000185313, ENSG00000149575, ENSG00000166006	SCN11A,DLG2,CTTN,CATSPER3,KCNA1,KCNA5,KCNC2,CACNA2D3,SCN2B,SCN4B,SCN10A,CACNA1E,SESTD1
DL-vs-VL	V	D	L	0.1	GOTERM	GO:0034702~ion channel complex	2.90648	0.000272959	0.00945609	ENSG00000131620, ENSG00000130037, ENSG00000177098, ENSG00000198216, ENSG00000150672, ENSG00000157445, ENSG00000111262, ENSG00000112782, ENSG00000085733, ENSG00000187231, ENSG00000168356, ENSG00000152705, ENSG00000185313, ENSG00000149575, ENSG00000166006, ENSG00000149403, ENSG00000162105	SCN11A,DLG2,CTTN,SHANK2,GRIK4,CATSPER3,KCNA1,KCNA5,KCNC2,CLIC5,ANO1,CACNA2D3,SCN2B,SCN4B,SCN10A,CACNA1E,SESTD1
DL-vs-VL	V	D	L	0.1	GOTERM	GO:0031674~I band	4.09664	0.000360996	0.0106289	ENSG00000255529, ENSG00000130037, ENSG00000172062, ENSG00000077157, ENSG00000188677, ENSG00000054654, ENSG00000137878, ENSG00000134775, ENSG00000120907, ENSG00000205571, ENSG00000129116	MYZAP,GCOM1,ADRA1A,PALLD,SYNE2,PARVB,KCNA5,PPP1R12B,SMN1,SMN2,FHOD3,POLR2M
DL-vs-VL	V	D	L	0.1	GOTERM	GO:1902495~transmembrane transporter complex	2.71938	0.00037017	0.0106289	ENSG00000131620, ENSG00000130037, ENSG00000177098, ENSG00000198216, ENSG00000150672, ENSG00000157445, ENSG00000111262, ENSG00000112782, ENSG00000085733, ENSG00000187231, ENSG00000168356, ENSG00000152705, ENSG00000185313, ENSG00000149575, ENSG00000186009, ENSG00000166006, ENSG00000149403, ENSG00000162105	SCN11A,DLG2,CTTN,SHANK2,GRIK4,CATSPER3,KCNA1,KCNA5,KCNC2,ATP4B,CLIC5,ANO1,CACNA2D3,SCN2B,SCN4B,SCN10A,CACNA1E,SESTD1
DL-vs-VL	V	D	L	0.1	GOTERM	GO:0044425~membrane part	1.23317	0.000372559	0.0106289	ENSG00000091262, ENSG00000130037, ENSG00000095981, ENSG00000149573, ENSG00000137507, ENSG00000113658, ENSG00000198104, ENSG00000120907, ENSG00000119522, ENSG00000167165, ENSG00000167286, ENSG00000148400, ENSG00000149575, ENSG00000182168, ENSG00000185313, ENSG00000186009, ENSG00000160654, ENSG00000120594, ENSG00000182600, ENSG00000131379, ENSG00000198053, ENSG00000154198, ENSG00000177098, ENSG00000180264, ENSG00000099139, ENSG00000198851, ENSG00000198216, ENSG00000137878, ENSG00000150672, ENSG00000173578, ENSG00000198729, ENSG00000169876, ENSG00000187048, ENSG00000048462, ENSG00000163812, ENSG00000054654, ENSG00000180934, ENSG00000166006, ENSG00000185942, ENSG00000186118, ENSG00000241635, ENSG00000131620, ENSG00000241119, ENSG00000157219, ENSG00000163814, ENSG00000198400, ENSG00000175485, ENSG00000131626, ENSG00000243135, ENSG00000171044, ENSG00000152207, ENSG00000173349, ENSG00000134853, ENSG00000009765, ENSG00000151233, ENSG00000116147, ENSG00000187231, ENSG00000255529, ENSG00000143858, ENSG00000183310, ENSG00000185974, ENSG00000163823, ENSG00000168959, ENSG00000120057, ENSG00000183313, ENSG00000165689, ENSG00000163820, ENSG00000162456, ENSG00000181378, ENSG00000124780, ENSG00000121270, ENSG00000176463, ENSG00000204882, ENSG00000168040, ENSG00000138944, ENSG00000157445, ENSG00000244474, ENSG00000079112, ENSG00000152705, ENSG00000186377, ENSG00000188558, ENSG00000184992, ENSG00000103226, ENSG00000183389, ENSG00000166546, ENSG00000162105, ENSG00000153233, ENSG00000155256, ENSG00000140718, ENSG00000196240, ENSG00000069018, ENSG00000173482, ENSG00000175143, ENSG00000077157, ENSG00000203661, ENSG00000244122, ENSG00000022567, ENSG00000115474, ENSG00000258817, ENSG00000152818, ENSG00000144647, ENSG00000255307, ENSG00000188501, ENSG00000149256, ENSG00000155093, ENSG00000072657, ENSG00000148204, ENSG00000242515, ENSG00000128322, ENSG00000183715, ENSG00000177174, ENSG00000148396, ENSG00000205277, ENSG00000111262, ENSG00000146416, ENSG00000085733, ENSG00000133195, ENSG00000139173, ENSG00000080166, ENSG00000140391, ENSG00000144230, ENSG00000184497, ENSG00000182870, ENSG00000187800, ENSG00000140798, ENSG00000152092, ENSG00000144596, ENSG00000017427, ENSG00000142973, ENSG00000160588, ENSG00000149403, ENSG00000183625, ENSG00000131389, ENSG00000240224, ENSG00000172296, ENSG00000172058, ENSG00000152767, ENSG00000242366, ENSG00000138696, ENSG00000196944, ENSG00000112782, ENSG00000139304, ENSG00000196539, ENSG00000196814, ENSG00000198959, ENSG00000168356, ENSG00000160191, ENSG00000118855, ENSG00000160593, ENSG00000168079, ENSG00000121989, ENSG00000168077, ENSG00000182783, ENSG00000127329, ENSG00000221954, ENSG00000164953, ENSG00000108684, ENSG00000183117, ENSG00000108960, ENSG00000179776, ENSG00000156398, ENSG00000112139, ENSG00000151025, ENSG00000027644, ENSG00000054392, ENSG00000180919, ENSG00000185483, ENSG00000160360, ENSG00000147684	CDH5,MUC12,MYZAP,TSPAN3,CDH17,FARP1,MPZL2,SDCCAG3,SCN11A,ZFYVE27,SFXN2,JAML,OR52W1,OR56A4,OR56A1,CCR1,CCR3,OR14C36,OR2T34,OR2T4,SYT2,MUC17,BRI3BP,SIRPA,GCOM1,BEAN1,ADRA1A,KNCN,CYP4A11,CYP4B1,CYP4Z2P,DCT,DLG2,MPZL3,OR56B4,LCTL,SLC39A11,CTTN,SHANK2,SYNE2,MMD,OR2T6,CFAP65,OR52B2,TENM4,CYP4X1,GPSM1,LRRC32,MDGA1,OR2T1,SLCO3A1,XCR1,OR4C13,OR4C12,GXYLT1,GPR17,GPR20,XKR6,SCARA5,NKAIN3,CRB2,GRIK4,GRM5,TRHDE,HTR5A,OR52L1,OR2T3,OR2T29,ADGRD2,CATSPER3,IGF1,TMEM255B,IGLL1,INSRR,ABCC6,KCNA1,KCNA5,PTPRQ,KCNC2,TEX38,PEAR1,KCNJ13,C2orf82,IYD,OR2G6,ASIC2,OR2T2,OR2T5,NOMO3,SMAD5,ASTN1,PPP1R12B,NDUFB9,NOTCH1,NTRK1,ROR1,ATP4B,OPCML,GALNT9,PCSK5,ZDHHC3,AIG1,SCARA3,PDE9A,PDGFRA,CLIC5,UGT1A10,UGT1A8,UGT1A7,UGT1A6,UGT1A5,UGT1A9,UGT1A4,UGT1A1,UGT1A3,ANO1,SPTLC3,HHAT,CACNA2D3,CYSLTR2,TRPC7,SLC45A4,GPR158,DENND1A,PTPRB,PTPRM,PTPRN2,PTPRR,GRK1,TNFRSF17,SCN2B,SCN4B,SCN10A,SFRP5,CSMD1,MFSD1,CDCP1,SLC6A6,BMPR1B,TGM2,TNR,UTRN,CACNA1E,FTO,FYCO1,GRIP2,POLR2M,PPP1R14C,SERF1A,KCNK16,C3orf20,TMEM117,SFT2D3,POMGNT2,PLXDC2,PPFIA1,ABCC11,KIAA1644,UNC5C,FADD,KCNK17,MVB12B,TMEM67,SESTD1,CD3D,CD3E,CD3G,ACVR2A,ABCC12,SEC16A
DL-vs-VL	V	D	L	0.1	GOTERM	GO:1990351~transporter complex	2.66902	0.000454135	0.0122364	ENSG00000131620, ENSG00000130037, ENSG00000177098, ENSG00000198216, ENSG00000150672, ENSG00000157445, ENSG00000111262, ENSG00000112782, ENSG00000085733, ENSG00000187231, ENSG00000168356, ENSG00000152705, ENSG00000185313, ENSG00000149575, ENSG00000186009, ENSG00000166006, ENSG00000149403, ENSG00000162105	SCN11A,DLG2,CTTN,SHANK2,GRIK4,CATSPER3,KCNA1,KCNA5,KCNC2,ATP4B,CLIC5,ANO1,CACNA2D3,SCN2B,SCN4B,SCN10A,CACNA1E,SESTD1
DL-vs-VL	V	D	L	0.1	GOTERM	GO:0044430~cytoskeletal part	1.63781	0.000533375	0.0136151	ENSG00000212659, ENSG00000170011, ENSG00000212657, ENSG00000212658, ENSG00000171811, ENSG00000152818, ENSG00000204873, ENSG00000119408, ENSG00000135480, ENSG00000122574, ENSG00000167767, ENSG00000180386, ENSG00000212721, ENSG00000212722, ENSG00000244537, ENSG00000196156, ENSG00000171396, ENSG00000169032, ENSG00000213416, ENSG00000137878, ENSG00000085733, ENSG00000169994, ENSG00000163492, ENSG00000128849, ENSG00000198090, ENSG00000164627, ENSG00000168944, ENSG00000240542, ENSG00000198443, ENSG00000148384, ENSG00000241595, ENSG00000112782, ENSG00000138175, ENSG00000205426, ENSG00000255529, ENSG00000174705, ENSG00000187272, ENSG00000186860, ENSG00000092964, ENSG00000164953, ENSG00000198083, ENSG00000162456, ENSG00000239886, ENSG00000204880, ENSG00000138107, ENSG00000170442, ENSG00000170523, ENSG00000179051, ENSG00000198271, ENSG00000162105, ENSG00000129116	KRTAP4-9,KRTAP9-7,KRTAP16-1,KRTAP9-6,KRTAP29-1,MYZAP,ACTR1A,NEK6,KRT80,GCOM1,KNCN,CEP120,DPYSL2,CTTN,KIF6,SHANK2,PALLD,MYRIP,CCDC141,SH3PXD2B,KRT7,KRT81,KRT83,KRT86,ARL3,MYO7B,CLIC5,CFAP46,RCC2,MAP2K1,INPP5E,WIPF3,KRTAP4-11,KRTAP4-8,KRTAP9-1,UTRN,POLR2M,KRTAP9-9,KRTAP4-6,KRTAP4-12,KRTAP9-2,KRTAP9-3,KRTAP9-8,KRTAP17-1,KRTAP4-4,CGNL1,KRTAP9-4,KRTAP4-1,KRTAP4-5,KRTAP4-3,KRTAP4-2,TMEM67
DL-vs-VL	V	D	L	0.1	GOTERM	GO:0004930~G-protein coupled receptor activity	1.96226	0.000545293	0.0259014	ENSG00000183625, ENSG00000157219, ENSG00000196240, ENSG00000175485, ENSG00000175143, ENSG00000198104, ENSG00000203661, ENSG00000152207, ENSG00000120907, ENSG00000196944, ENSG00000196539, ENSG00000258817, ENSG00000255307, ENSG00000183310, ENSG00000163823, ENSG00000182783, ENSG00000221954, ENSG00000185974, ENSG00000168959, ENSG00000120057, ENSG00000183313, ENSG00000177174, ENSG00000180264, ENSG00000204882, ENSG00000151025, ENSG00000173578, ENSG00000180919, ENSG00000188558, ENSG00000144230, ENSG00000183389, ENSG00000180934	OR52W1,OR56A4,OR56A1,CCR1,CCR3,OR14C36,OR2T34,OR2T4,ADRA1A,OR56B4,OR2T6,OR52B2,OR2T1,XCR1,OR4C13,OR4C12,GPR17,GPR20,GRM5,HTR5A,OR52L1,OR2T3,OR2T29,ADGRD2,OR2G6,OR2T2,OR2T5,CYSLTR2,GPR158,GRK1,SFRP5
DL-vs-VL	V	D	L	0.1	GOTERM	GO:0098797~plasma membrane protein complex	2.24133	0.000663644	0.0160934	ENSG00000130037, ENSG00000177098, ENSG00000198851, ENSG00000168040, ENSG00000198216, ENSG00000138696, ENSG00000150672, ENSG00000157445, ENSG00000111262, ENSG00000085733, ENSG00000152818, ENSG00000168356, ENSG00000152705, ENSG00000121989, ENSG00000167286, ENSG00000185313, ENSG00000149575, ENSG00000186009, ENSG00000166006, ENSG00000017427, ENSG00000160654, ENSG00000149403, ENSG00000162105	SCN11A,DLG2,CTTN,SHANK2,GRIK4,CATSPER3,IGF1,KCNA1,KCNA5,KCNC2,ATP4B,CACNA2D3,SCN2B,SCN4B,SCN10A,BMPR1B,UTRN,CACNA1E,FADD,CD3D,CD3E,CD3G,ACVR2A
DL-vs-VL	V	D	L	0.1	GOTERM	GO:0004984~olfactory receptor activity	2.52451	0.000843122	0.0356993	ENSG00000196240, ENSG00000177174, ENSG00000175485, ENSG00000175143, ENSG00000198104, ENSG00000203661, ENSG00000196944, ENSG00000196539, ENSG00000258817, ENSG00000180919, ENSG00000255307, ENSG00000188558, ENSG00000183310, ENSG00000182783, ENSG00000221954, ENSG00000183389, ENSG00000180934, ENSG00000183313	OR52W1,OR56A4,OR56A1,OR14C36,OR2T34,OR2T4,OR56B4,OR2T6,OR52B2,OR2T1,OR4C13,OR4C12,OR52L1,OR2T3,OR2T29,OR2G6,OR2T2,OR2T5
DL-vs-VL	V	D	L	0.1	GOTERM	GO:0016813~hydrolase activity, acting on carbon-nitrogen (but not peptide) bonds, in linear amidines	20.0278	0.000845511	0.0356993	ENSG00000276747, ENSG00000142619, ENSG00000142623, ENSG00000159339	PADI4,PADI1,PADI6,PADI3
DL-vs-VL	V	D	L	0.1	GOTERM	GO:0022836~gated channel activity	2.603	0.00089332	0.0357328	ENSG00000131620, ENSG00000130037, ENSG00000095981, ENSG00000124780, ENSG00000177098, ENSG00000198216, ENSG00000157445, ENSG00000111262, ENSG00000112782, ENSG00000115474, ENSG00000168356, ENSG00000152705, ENSG00000185313, ENSG00000149575, ENSG00000166006, ENSG00000108684, ENSG00000149403	SCN11A,GRIK4,CATSPER3,KCNA1,KCNA5,KCNC2,KCNJ13,ASIC2,CLIC5,ANO1,CACNA2D3,SCN2B,SCN4B,SCN10A,CACNA1E,KCNK16,KCNK17
DL-vs-VL	V	D	L	0.1	GOTERM	GO:0005261~cation channel activity	2.68829	0.000965994	0.0367078	ENSG00000131620, ENSG00000130037, ENSG00000095981, ENSG00000124780, ENSG00000069018, ENSG00000177098, ENSG00000198216, ENSG00000157445, ENSG00000111262, ENSG00000115474, ENSG00000168356, ENSG00000152705, ENSG00000185313, ENSG00000149575, ENSG00000166006, ENSG00000108684	SCN11A,CATSPER3,KCNA1,KCNA5,KCNC2,KCNJ13,ASIC2,ANO1,CACNA2D3,TRPC7,SCN2B,SCN4B,SCN10A,CACNA1E,KCNK16,KCNK17
DL-vs-VL	V	D	L	0.1	KEGG	hsa04740:Olfactory transduction	2.37164	0.00126723	0.0209093	ENSG00000196240, ENSG00000177174, ENSG00000175485, ENSG00000175143, ENSG00000198104, ENSG00000203661, ENSG00000196944, ENSG00000196539, ENSG00000258817, ENSG00000180919, ENSG00000255307, ENSG00000188558, ENSG00000183310, ENSG00000182783, ENSG00000221954, ENSG00000183389, ENSG00000180934, ENSG00000183313	OR52W1,OR56A4,OR56A1,OR14C36,OR2T34,OR2T4,OR56B4,OR2T6,OR52B2,OR2T1,OR4C13,OR4C12,OR52L1,OR2T3,OR2T29,OR2G6,OR2T2,OR2T5
DL-vs-VL	V	D	L	0.1	GOTERM	GO:0031226~intrinsic component of plasma membrane	1.54115	0.00174088	0.040206	ENSG00000130037, ENSG00000095981, ENSG00000069018, ENSG00000173482, ENSG00000137507, ENSG00000120907, ENSG00000115474, ENSG00000149256, ENSG00000155093, ENSG00000149575, ENSG00000185313, ENSG00000186009, ENSG00000072657, ENSG00000160654, ENSG00000177098, ENSG00000198851, ENSG00000205277, ENSG00000111262, ENSG00000150672, ENSG00000173578, ENSG00000085733, ENSG00000140391, ENSG00000144230, ENSG00000180934, ENSG00000166006, ENSG00000149403, ENSG00000241635, ENSG00000183625, ENSG00000131389, ENSG00000157219, ENSG00000198400, ENSG00000152207, ENSG00000138696, ENSG00000134853, ENSG00000198959, ENSG00000168356, ENSG00000168079, ENSG00000121989, ENSG00000127329, ENSG00000163823, ENSG00000168959, ENSG00000108684, ENSG00000108960, ENSG00000124780, ENSG00000121270, ENSG00000112139, ENSG00000176463, ENSG00000204882, ENSG00000027644, ENSG00000185483, ENSG00000183389, ENSG00000162105	MUC12,TSPAN3,SCN11A,OR56A4,OR56A1,CCR1,CCR3,ADRA1A,DLG2,CTTN,SHANK2,MMD,TENM4,LRRC32,MDGA1,SLCO3A1,XCR1,GPR17,GPR20,SCARA5,GRIK4,GRM5,TRHDE,HTR5A,INSRR,KCNA1,KCNA5,KCNC2,KCNJ13,ASIC2,NTRK1,ROR1,ATP4B,PDGFRA,UGT1A1,CYSLTR2,TRPC7,PTPRB,PTPRM,PTPRN2,SCN2B,SCN4B,SCN10A,SLC6A6,BMPR1B,TGM2,KCNK16,ABCC11,KCNK17,CD3E,CD3G,ACVR2A
DL-vs-VL	V	D	L	0.1	GOTERM	GO:0005887~integral component of plasma membrane	1.53883	0.00219444	0.0483775	ENSG00000130037, ENSG00000095981, ENSG00000069018, ENSG00000173482, ENSG00000137507, ENSG00000120907, ENSG00000115474, ENSG00000149256, ENSG00000155093, ENSG00000149575, ENSG00000185313, ENSG00000186009, ENSG00000072657, ENSG00000160654, ENSG00000177098, ENSG00000198851, ENSG00000205277, ENSG00000111262, ENSG00000150672, ENSG00000173578, ENSG00000085733, ENSG00000140391, ENSG00000144230, ENSG00000180934, ENSG00000166006, ENSG00000149403, ENSG00000241635, ENSG00000183625, ENSG00000131389, ENSG00000157219, ENSG00000198400, ENSG00000152207, ENSG00000138696, ENSG00000134853, ENSG00000168356, ENSG00000168079, ENSG00000121989, ENSG00000127329, ENSG00000163823, ENSG00000168959, ENSG00000108684, ENSG00000108960, ENSG00000124780, ENSG00000121270, ENSG00000176463, ENSG00000204882, ENSG00000027644, ENSG00000185483, ENSG00000183389, ENSG00000162105	MUC12,TSPAN3,SCN11A,OR56A4,OR56A1,CCR1,CCR3,ADRA1A,DLG2,CTTN,SHANK2,MMD,TENM4,LRRC32,SLCO3A1,XCR1,GPR17,GPR20,SCARA5,GRIK4,GRM5,TRHDE,HTR5A,INSRR,KCNA1,KCNA5,KCNC2,KCNJ13,ASIC2,NTRK1,ROR1,ATP4B,PDGFRA,UGT1A1,CYSLTR2,TRPC7,PTPRB,PTPRM,PTPRN2,SCN2B,SCN4B,SCN10A,SLC6A6,BMPR1B,KCNK16,ABCC11,KCNK17,CD3E,CD3G,ACVR2A
DL-vs-VL	V	D	L	0.1	GOTERM	GO:0097458~neuron part	1.60639	0.00234512	0.0494515	ENSG00000155256, ENSG00000157219, ENSG00000132437, ENSG00000163618, ENSG00000198400, ENSG00000131626, ENSG00000170011, ENSG00000152767, ENSG00000138696, ENSG00000112782, ENSG00000119522, ENSG00000139304, ENSG00000255529, ENSG00000168356, ENSG00000160191, ENSG00000152818, ENSG00000143858, ENSG00000092964, ENSG00000095713, ENSG00000185974, ENSG00000149256, ENSG00000168959, ENSG00000155093, ENSG00000182168, ENSG00000108684, ENSG00000162456, ENSG00000172062, ENSG00000168040, ENSG00000159788, ENSG00000150672, ENSG00000111262, ENSG00000152377, ENSG00000205571, ENSG00000085733, ENSG00000101327, ENSG00000160145, ENSG00000152092, ENSG00000144596, ENSG00000166006, ENSG00000181965, ENSG00000149403, ENSG00000162105, ENSG00000129116	FARP1,SCN11A,ZFYVE27,SYT2,KNCN,DDC,DLG2,DPYSL2,CTTN,SHANK2,PALLD,MYRIP,TENM4,GRIK4,GRM5,HTR5A,KCNA1,PTPRQ,KCNC2,ASIC2,ASTN1,NEUROG1,NTRK1,PDE9A,PDYN,CLIC5,CRTAC1,DENND1A,PTPRN2,RGS12,GRK1,BMPR1B,SMN1,SMN2,SPOCK1,UTRN,GRIP2,POLR2M,PPFIA1,CADPS,UNC5C,FADD,KALRN
DL-vs-C	D	C	G	0.1	INTERPRO	IPR006861:Hyaluronan/mRNA-binding protein	47.4661	2.71364e-12	1.25642e-09	ENSG00000231051, ENSG00000228856, ENSG00000250745, ENSG00000233136, ENSG00000248920, ENSG00000227140, ENSG00000232264, ENSG00000235780, ENSG00000227551	USP17L11,USP17L12,USP17L19,USP17L20,USP17L24,USP17L5,USP17L27,USP17L28,USP17L30
DL-vs-C	D	C	G	0.1	INTERPRO	IPR013787:S100/CaBP-9k-type, calcium binding, subdomain	20.3686	8.97758e-08	2.07831e-05	ENSG00000215853, ENSG00000197915, ENSG00000143536, ENSG00000159450, ENSG00000163191, ENSG00000143520, ENSG00000143631, ENSG00000182898	TCHHL1,RPTN,FLG,HRNR,FLG2,CRNN,S100A11,TCHH
DL-vs-C	D	C	G	0.1	INTERPRO	IPR018200:Peptidase C19, ubiquitin carboxyl-terminal hydrolase 2, conserved site	11.1873	2.39573e-07	3.69742e-05	ENSG00000231051, ENSG00000205946, ENSG00000228856, ENSG00000250745, ENSG00000233136, ENSG00000248920, ENSG00000227140, ENSG00000232264, ENSG00000235780, ENSG00000227551	USP17L11,USP17L12,USP17L19,USP17L20,USP17L6P,USP17L24,USP17L5,USP17L27,USP17L28,USP17L30
DL-vs-C	D	C	G	0.1	INTERPRO	IPR001394:Peptidase C19, ubiquitin carboxyl-terminal hydrolase 2	10.548	4.01703e-07	4.64971e-05	ENSG00000231051, ENSG00000205946, ENSG00000228856, ENSG00000250745, ENSG00000233136, ENSG00000248920, ENSG00000227140, ENSG00000232264, ENSG00000235780, ENSG00000227551	USP17L11,USP17L12,USP17L19,USP17L20,USP17L6P,USP17L24,USP17L5,USP17L27,USP17L28,USP17L30
DL-vs-C	D	C	G	0.1	GOTERM	GO:0008234~cysteine-type peptidase activity	5.47594	1.71261e-06	0.000467469	ENSG00000231051, ENSG00000135047, ENSG00000227140, ENSG00000248920, ENSG00000227551, ENSG00000137251, ENSG00000205946, ENSG00000228856, ENSG00000250745, ENSG00000233136, ENSG00000188029, ENSG00000251694, ENSG00000232264, ENSG00000235780	USP17L11,USP17L12,USP17L19,USP17L20,CTSL,TINAG,USP17L6P,USP17L9P,CTSL3P,USP17L24,USP17L5,USP17L27,USP17L28,USP17L30
DL-vs-C	D	C	G	0.1	GOTERM	GO:0036459~thiol-dependent ubiquitinyl hydrolase activity	7.44974	2.14435e-06	0.000467469	ENSG00000231051, ENSG00000205946, ENSG00000228856, ENSG00000250745, ENSG00000233136, ENSG00000248920, ENSG00000227140, ENSG00000232264, ENSG00000251694, ENSG00000235780, ENSG00000227551	USP17L11,USP17L12,USP17L19,USP17L20,USP17L6P,USP17L9P,USP17L24,USP17L5,USP17L27,USP17L28,USP17L30
DL-vs-C	D	C	G	0.1	GOTERM	GO:0101005~ubiquitinyl hydrolase activity	7.44974	2.14435e-06	0.000467469	ENSG00000231051, ENSG00000205946, ENSG00000228856, ENSG00000250745, ENSG00000233136, ENSG00000248920, ENSG00000227140, ENSG00000232264, ENSG00000251694, ENSG00000235780, ENSG00000227551	USP17L11,USP17L12,USP17L19,USP17L20,USP17L6P,USP17L9P,USP17L24,USP17L5,USP17L27,USP17L28,USP17L30
DL-vs-C	D	C	G	0.1	GOTERM	GO:0019783~ubiquitin-like protein-specific protease activity	6.7611	5.17397e-06	0.000845944	ENSG00000231051, ENSG00000205946, ENSG00000228856, ENSG00000250745, ENSG00000233136, ENSG00000248920, ENSG00000227140, ENSG00000232264, ENSG00000251694, ENSG00000235780, ENSG00000227551	USP17L11,USP17L12,USP17L19,USP17L20,USP17L6P,USP17L9P,USP17L24,USP17L5,USP17L27,USP17L28,USP17L30
DL-vs-C	D	C	G	0.1	GOTERM	GO:0016579~protein deubiquitination	6.25117	1.03809e-05	0.0375165	ENSG00000231051, ENSG00000205946, ENSG00000228856, ENSG00000250745, ENSG00000233136, ENSG00000248920, ENSG00000227140, ENSG00000232264, ENSG00000251694, ENSG00000235780, ENSG00000227551	USP17L11,USP17L12,USP17L19,USP17L20,USP17L6P,USP17L9P,USP17L24,USP17L5,USP17L27,USP17L28,USP17L30
DL-vs-C	D	C	G	0.1	INTERPRO	IPR001751:S100/Calbindin-D9k, conserved site	17.7207	1.82029e-05	0.00168559	ENSG00000215853, ENSG00000197915, ENSG00000159450, ENSG00000163191, ENSG00000143520, ENSG00000143631	RPTN,FLG,HRNR,FLG2,S100A11,TCHH
DL-vs-C	D	C	G	0.1	GOTERM	GO:0019864~IgG binding	29.2571	0.000277955	0.0363565	ENSG00000143226, ENSG00000072694, ENSG00000162747, ENSG00000203747	FCGR2A,FCGR2B,FCGR3A,FCGR3B,FCGR2C
DL-vs-C	C	D	G	0.1	INTERPRO	IPR002957:Keratin, type I	40.5033	4.3421e-18	1.44592e-15	ENSG00000171360, ENSG00000104722, ENSG00000094796, ENSG00000131737, ENSG00000197079, ENSG00000108417, ENSG00000108759, ENSG00000171401, ENSG00000171345, ENSG00000006059, ENSG00000171403, ENSG00000126337, ENSG00000131738, ENSG00000186847	KRT9,KRT13,KRT14,KRT19,KRT31,KRT32,KRT33A,KRT33B,KRT34,KRT35,NEFM,KRT38,KRT37,KRT36
DL-vs-C	C	D	G	0.1	INTERPRO	IPR018039:Intermediate filament protein, conserved site	22.0539	3.74438e-15	6.23439e-13	ENSG00000171360, ENSG00000104722, ENSG00000094796, ENSG00000131737, ENSG00000197079, ENSG00000108417, ENSG00000108759, ENSG00000171401, ENSG00000171345, ENSG00000006059, ENSG00000171403, ENSG00000126337, ENSG00000131738, ENSG00000277586, ENSG00000186847	KRT9,KRT13,KRT14,KRT19,KRT31,KRT32,KRT33A,KRT33B,KRT34,KRT35,NEFM,NEFL,KRT38,KRT37,KRT36
DL-vs-C	C	D	G	0.1	INTERPRO	IPR001664:Intermediate filament protein	18.1796	6.70901e-14	7.447e-12	ENSG00000171360, ENSG00000104722, ENSG00000094796, ENSG00000131737, ENSG00000197079, ENSG00000108417, ENSG00000108759, ENSG00000171401, ENSG00000171345, ENSG00000006059, ENSG00000171403, ENSG00000126337, ENSG00000131738, ENSG00000277586, ENSG00000186847	KRT9,KRT13,KRT14,KRT19,KRT31,KRT32,KRT33A,KRT33B,KRT34,KRT35,NEFM,NEFL,KRT38,KRT37,KRT36
DL-vs-C	C	D	G	0.1	INTERPRO	IPR006703:AIG1	79.7208	6.53281e-13	5.43857e-11	ENSG00000179144, ENSG00000213203, ENSG00000133561, ENSG00000106560, ENSG00000281887, ENSG00000171115, ENSG00000133574, ENSG00000196329	GIMAP1-GIMAP5,GIMAP8,GIMAP7,GIMAP1,GIMAP2,GIMAP6,GIMAP4,GIMAP5
DL-vs-C	C	D	G	0.1	GOTERM	GO:0005882~intermediate filament	7.04734	8.45734e-09	3.46751e-06	ENSG00000171360, ENSG00000104722, ENSG00000094796, ENSG00000131737, ENSG00000197079, ENSG00000108417, ENSG00000108759, ENSG00000171401, ENSG00000171345, ENSG00000006059, ENSG00000173801, ENSG00000171403, ENSG00000126337, ENSG00000131738, ENSG00000277586, ENSG00000186847	JUP,KRT9,KRT13,KRT14,KRT19,KRT31,KRT32,KRT33A,KRT33B,KRT34,KRT35,NEFM,NEFL,KRT38,KRT37,KRT36
DL-vs-C	C	D	G	0.1	GOTERM	GO:0045111~intermediate filament cytoskeleton	5.8333	1.05304e-07	2.15873e-05	ENSG00000171360, ENSG00000104722, ENSG00000094796, ENSG00000131737, ENSG00000197079, ENSG00000108417, ENSG00000108759, ENSG00000171401, ENSG00000171345, ENSG00000006059, ENSG00000173801, ENSG00000171403, ENSG00000126337, ENSG00000131738, ENSG00000277586, ENSG00000186847	JUP,KRT9,KRT13,KRT14,KRT19,KRT31,KRT32,KRT33A,KRT33B,KRT34,KRT35,NEFM,NEFL,KRT38,KRT37,KRT36
DL-vs-C	C	D	G	0.1	INTERPRO	IPR001811:Chemokine interleukin-8-like domain	15.9442	5.87552e-07	3.9131e-05	ENSG00000172724, ENSG00000163737, ENSG00000137077, ENSG00000163734, ENSG00000163735, ENSG00000163736, ENSG00000081041, ENSG00000213927	CCL27,CXCL2,CXCL3,PF4,PPBP,CCL19,CCL21,CXCL5
DL-vs-C	C	D	G	0.1	GOTERM	GO:0008009~chemokine activity	15.1162	8.50196e-07	0.000470159	ENSG00000172724, ENSG00000163737, ENSG00000137077, ENSG00000163734, ENSG00000163735, ENSG00000163736, ENSG00000081041, ENSG00000213927	CCL27,CXCL2,CXCL3,PF4,PPBP,CCL19,CCL21,CXCL5
DL-vs-C	C	D	G	0.1	GOTERM	GO:0042379~chemokine receptor binding	11.7029	4.99181e-06	0.00138024	ENSG00000172724, ENSG00000163737, ENSG00000137077, ENSG00000163734, ENSG00000163735, ENSG00000163736, ENSG00000081041, ENSG00000213927	CCL27,CXCL2,CXCL3,PF4,PPBP,CCL19,CCL21,CXCL5
DL-vs-C	C	D	G	0.1	INTERPRO	IPR001089:CXC chemokine	34.4946	9.69568e-06	0.000461237	ENSG00000163737, ENSG00000163734, ENSG00000163735, ENSG00000163736, ENSG00000081041	CXCL2,CXCL3,PF4,PPBP,CXCL5
DL-vs-C	C	D	G	0.1	INTERPRO	IPR018048:CXC chemokine, conserved site	34.4946	9.69568e-06	0.000461237	ENSG00000163737, ENSG00000163734, ENSG00000163735, ENSG00000163736, ENSG00000081041	CXCL2,CXCL3,PF4,PPBP,CXCL5
DL-vs-C	C	D	G	0.1	GOTERM	GO:0045236~CXCR chemokine receptor binding	26.6756	2.97049e-05	0.0054756	ENSG00000163737, ENSG00000163734, ENSG00000163735, ENSG00000163736, ENSG00000081041	CXCL2,CXCL3,PF4,PPBP,CXCL5
DL-vs-C	C	D	G	0.1	GOTERM	GO:0005198~structural molecule activity	2.75599	4.5128e-05	0.00623895	ENSG00000138829, ENSG00000171360, ENSG00000104722, ENSG00000146021, ENSG00000094796, ENSG00000131737, ENSG00000197079, ENSG00000108417, ENSG00000108759, ENSG00000112996, ENSG00000171401, ENSG00000171345, ENSG00000155657, ENSG00000006059, ENSG00000173801, ENSG00000171403, ENSG00000168530, ENSG00000137100, ENSG00000126337, ENSG00000131738, ENSG00000277586, ENSG00000186847	MRPS30,DCTN3,FBN2,KLHL3,JUP,KRT9,KRT13,KRT14,KRT19,KRT31,KRT32,KRT33A,KRT33B,KRT34,KRT35,MYL1,NEFM,NEFL,TTN,KRT38,KRT37,KRT36
DL-vs-C	C	D	G	0.1	GOTERM	GO:0015321~sodium-dependent phosphate transmembrane transporter activity	36.2789	0.000146845	0.0135342	ENSG00000112337, ENSG00000124568, ENSG00000124564, ENSG00000146039	SLC17A4,SLC17A2,SLC17A3,SLC17A1
DL-vs-C	C	D	G	0.1	GOTERM	GO:0005436~sodium:phosphate symporter activity	36.2789	0.000146845	0.0135342	ENSG00000112337, ENSG00000124568, ENSG00000124564, ENSG00000146039	SLC17A4,SLC17A2,SLC17A3,SLC17A1
DL-vs-C	C	D	G	0.1	KEGG	hsa04060:Cytokine-cytokine receptor interaction	4.78538	0.000175627	0.0210752	ENSG00000122756, ENSG00000172724, ENSG00000163737, ENSG00000137077, ENSG00000163734, ENSG00000163735, ENSG00000163736, ENSG00000137070, ENSG00000081041, ENSG00000213927	CCL27,CNTFR,CXCL2,CXCL3,IL11RA,PF4,PPBP,CCL19,CCL21,CXCL5
DL-vs-C	C	D	G	0.1	GOTERM	GO:0099513~polymeric cytoskeletal fiber	2.54832	0.000321856	0.0329903	ENSG00000171360, ENSG00000104722, ENSG00000094796, ENSG00000131737, ENSG00000197079, ENSG00000108417, ENSG00000113966, ENSG00000108759, ENSG00000175764, ENSG00000171401, ENSG00000171345, ENSG00000006059, ENSG00000173801, ENSG00000171403, ENSG00000122735, ENSG00000126337, ENSG00000131738, ENSG00000167702, ENSG00000277586, ENSG00000186847	TTLL11,DNAI1,JUP,KRT9,KRT13,KRT14,KRT19,KRT31,KRT32,KRT33A,KRT33B,KRT34,KRT35,NEFM,NEFL,ARL6,KRT38,KRT37,KRT36,KIFC2
DL-vs-C	C	D	G	0.1	GOTERM	GO:0099512~supramolecular fiber	2.54832	0.000321856	0.0329903	ENSG00000171360, ENSG00000104722, ENSG00000094796, ENSG00000131737, ENSG00000197079, ENSG00000108417, ENSG00000113966, ENSG00000108759, ENSG00000175764, ENSG00000171401, ENSG00000171345, ENSG00000006059, ENSG00000173801, ENSG00000171403, ENSG00000122735, ENSG00000126337, ENSG00000131738, ENSG00000167702, ENSG00000277586, ENSG00000186847	TTLL11,DNAI1,JUP,KRT9,KRT13,KRT14,KRT19,KRT31,KRT32,KRT33A,KRT33B,KRT34,KRT35,NEFM,NEFL,ARL6,KRT38,KRT37,KRT36,KIFC2
DL-vs-C	D	C	L	0.1	INTERPRO	IPR020479:Homeodomain, metazoa	14.641	2.12136e-13	8.01873e-11	ENSG00000106004, ENSG00000106006, ENSG00000105996, ENSG00000105997, ENSG00000253293, ENSG00000197576, ENSG00000170178, ENSG00000174279, ENSG00000175879, ENSG00000005073, ENSG00000128709, ENSG00000078399, ENSG00000122592, ENSG00000128713, ENSG00000128710, ENSG00000105991	HOXA1,HOXA2,HOXA3,HOXA4,HOXA5,HOXA6,HOXA7,HOXA9,HOXA10,HOXA11,HOXD8,HOXD9,HOXD10,HOXD11,HOXD12,EVX2,MIR196B
DL-vs-C	D	C	L	0.1	INTERPRO	IPR017970:Homeobox, conserved site	8.28159	5.91286e-11	1.11753e-08	ENSG00000106004, ENSG00000106006, ENSG00000105996, ENSG00000105997, ENSG00000253293, ENSG00000197576, ENSG00000170178, ENSG00000174279, ENSG00000175879, ENSG00000005073, ENSG00000128709, ENSG00000078399, ENSG00000128714, ENSG00000122592, ENSG00000128713, ENSG00000106031, ENSG00000128710, ENSG00000105991	HOXA1,HOXA2,HOXA3,HOXA4,HOXA5,HOXA6,HOXA7,HOXA9,HOXA10,HOXA11,HOXA13,HOXD8,HOXD9,HOXD10,HOXD11,HOXD12,HOXD13,EVX2,MIR196B
DL-vs-C	D	C	L	0.1	INTERPRO	IPR001356:Homeodomain	6.95449	2.72421e-10	3.43251e-08	ENSG00000106004, ENSG00000106006, ENSG00000105996, ENSG00000105997, ENSG00000253293, ENSG00000197576, ENSG00000119042, ENSG00000170178, ENSG00000174279, ENSG00000175879, ENSG00000005073, ENSG00000128709, ENSG00000078399, ENSG00000128714, ENSG00000122592, ENSG00000128713, ENSG00000106031, ENSG00000128710, ENSG00000105991	SATB2,HOXA1,HOXA2,HOXA3,HOXA4,HOXA5,HOXA6,HOXA7,HOXA9,HOXA10,HOXA11,HOXA13,HOXD8,HOXD9,HOXD10,HOXD11,HOXD12,HOXD13,EVX2,MIR196B
DL-vs-C	D	C	L	0.1	GOTERM	GO:0001533~cornified envelope	17.9115	3.38976e-09	1.30506e-06	ENSG00000244094, ENSG00000159516, ENSG00000169469, ENSG00000196805, ENSG00000203783, ENSG00000203784, ENSG00000203785, ENSG00000163216, ENSG00000241794, ENSG00000203782	LELP1,LOR,PRR9,SPRR1B,SPRR2A,SPRR2B,SPRR2D,SPRR2E,SPRR2F,SPRR2G
DL-vs-C	D	C	L	0.1	INTERPRO	IPR009057:Homeodomain-like	5.25087	2.36462e-08	2.23456e-06	ENSG00000106004, ENSG00000106006, ENSG00000105996, ENSG00000105997, ENSG00000253293, ENSG00000197576, ENSG00000119042, ENSG00000170178, ENSG00000174279, ENSG00000175879, ENSG00000005073, ENSG00000128709, ENSG00000078399, ENSG00000128714, ENSG00000122592, ENSG00000128713, ENSG00000106031, ENSG00000128710, ENSG00000105991	SATB2,HOXA1,HOXA2,HOXA3,HOXA4,HOXA5,HOXA6,HOXA7,HOXA9,HOXA10,HOXA11,HOXA13,HOXD8,HOXD9,HOXD10,HOXD11,HOXD12,HOXD13,EVX2,MIR196B
DL-vs-C	D	C	L	0.1	GOTERM	GO:0018149~peptide cross-linking	14.4812	2.38871e-08	5.93841e-05	ENSG00000244094, ENSG00000159516, ENSG00000169469, ENSG00000196805, ENSG00000203783, ENSG00000203784, ENSG00000203785, ENSG00000163216, ENSG00000241794, ENSG00000203782	LELP1,LOR,PRR9,SPRR1B,SPRR2A,SPRR2B,SPRR2D,SPRR2E,SPRR2F,SPRR2G
DL-vs-C	D	C	L	0.1	GOTERM	GO:0048706~embryonic skeletal system development	8.48692	4.03699e-08	5.93841e-05	ENSG00000106004, ENSG00000106006, ENSG00000105996, ENSG00000105997, ENSG00000119042, ENSG00000171310, ENSG00000005073, ENSG00000128709, ENSG00000078399, ENSG00000260428, ENSG00000122592, ENSG00000128710, ENSG00000105991	SATB2,HOXA1,HOXA2,HOXA3,HOXA5,HOXA6,HOXA7,HOXA9,HOXA11,HOXD9,HOXD10,MIR196B,CHST11,SCX
DL-vs-C	D	C	L	0.1	INTERPRO	IPR026075:Small proline-rich protein/late cornified envelope protein	22.7188	4.23453e-08	3.2013e-06	ENSG00000244094, ENSG00000169469, ENSG00000196805, ENSG00000203783, ENSG00000203784, ENSG00000203785, ENSG00000163216, ENSG00000241794	LELP1,PRR9,SPRR1B,SPRR2A,SPRR2B,SPRR2D,SPRR2E,SPRR2F
DL-vs-C	D	C	L	0.1	INTERPRO	IPR001827:Homeobox protein, antennapedia type, conserved site	28.8245	9.74702e-08	6.14062e-06	ENSG00000106004, ENSG00000106006, ENSG00000105996, ENSG00000105997, ENSG00000197576, ENSG00000122592, ENSG00000175879	HOXA2,HOXA3,HOXA4,HOXA5,HOXA6,HOXA7,HOXD8
DL-vs-C	D	C	L	0.1	GOTERM	GO:0048598~embryonic morphogenesis	3.58768	1.17953e-07	9.72044e-05	ENSG00000106004, ENSG00000106006, ENSG00000105996, ENSG00000105997, ENSG00000181585, ENSG00000119042, ENSG00000170178, ENSG00000144824, ENSG00000078399, ENSG00000260428, ENSG00000128714, ENSG00000160255, ENSG00000122592, ENSG00000144320, ENSG00000128710, ENSG00000105991, ENSG00000133216, ENSG00000253293, ENSG00000189280, ENSG00000005513, ENSG00000171310, ENSG00000197921, ENSG00000005073, ENSG00000128709, ENSG00000106031	EPHB2,SATB2,TMIE,GJB5,SOX8,HOXA1,HOXA2,HOXA3,HOXA5,HOXA6,HOXA7,HOXA9,HOXA10,HOXA11,HOXA13,HOXD9,HOXD10,HOXD12,HOXD13,ITGB2,HES5,MIR196B,CHST11,SCX,LNPK,PHLDB2
DL-vs-C	D	C	L	0.1	GOTERM	GO:0001501~skeletal system development	3.84846	1.32161e-07	9.72044e-05	ENSG00000106004, ENSG00000160801, ENSG00000106006, ENSG00000105996, ENSG00000105997, ENSG00000253293, ENSG00000119042, ENSG00000170178, ENSG00000171310, ENSG00000111241, ENSG00000197921, ENSG00000175879, ENSG00000005073, ENSG00000128709, ENSG00000078399, ENSG00000260428, ENSG00000128714, ENSG00000122592, ENSG00000106031, ENSG00000144320, ENSG00000128710, ENSG00000162510, ENSG00000105991	FGF6,SATB2,HOXA1,HOXA2,HOXA3,HOXA5,HOXA6,HOXA7,HOXA9,HOXA10,HOXA11,HOXA13,HOXD8,HOXD9,HOXD10,HOXD12,HOXD13,HES5,MATN1,MIR196B,CHST11,PTH1R,SCX,LNPK
DL-vs-C	D	C	L	0.1	GOTERM	GO:0048704~embryonic skeletal system morphogenesis	9.42055	2.41985e-07	0.000142384	ENSG00000106004, ENSG00000005073, ENSG00000128709, ENSG00000106006, ENSG00000105996, ENSG00000105997, ENSG00000119042, ENSG00000171310, ENSG00000122592, ENSG00000128710, ENSG00000105991	SATB2,HOXA1,HOXA2,HOXA3,HOXA5,HOXA6,HOXA7,HOXA11,HOXD9,HOXD10,CHST11
DL-vs-C	D	C	L	0.1	GOTERM	GO:0048705~skeletal system morphogenesis	5.74374	3.53707e-07	0.000173434	ENSG00000106004, ENSG00000106006, ENSG00000105996, ENSG00000105997, ENSG00000119042, ENSG00000171310, ENSG00000111241, ENSG00000175879, ENSG00000005073, ENSG00000128709, ENSG00000260428, ENSG00000122592, ENSG00000128710, ENSG00000162510, ENSG00000105991	FGF6,SATB2,HOXA1,HOXA2,HOXA3,HOXA5,HOXA6,HOXA7,HOXA11,HOXD8,HOXD9,HOXD10,MATN1,CHST11,SCX
DL-vs-C	D	C	L	0.1	GOTERM	GO:0030216~keratinocyte differentiation	7.42467	2.22802e-06	0.000936407	ENSG00000244094, ENSG00000159516, ENSG00000169469, ENSG00000196805, ENSG00000203783, ENSG00000203784, ENSG00000203785, ENSG00000163216, ENSG00000241794, ENSG00000122592, ENSG00000203782	LELP1,HOXA7,LOR,PRR9,SPRR1B,SPRR2A,SPRR2B,SPRR2D,SPRR2E,SPRR2F,SPRR2G
DL-vs-C	D	C	L	0.1	GOTERM	GO:0031424~keratinization	12.7434	2.70516e-06	0.000994821	ENSG00000244094, ENSG00000159516, ENSG00000169469, ENSG00000196805, ENSG00000203785, ENSG00000163216, ENSG00000241794, ENSG00000203782	LOR,SPRR1B,SPRR2A,SPRR2B,SPRR2D,SPRR2E,SPRR2F,SPRR2G
DL-vs-C	D	C	L	0.1	GOTERM	GO:0009790~embryo development	2.59153	3.9942e-06	0.00130566	ENSG00000106004, ENSG00000106006, ENSG00000105996, ENSG00000105997, ENSG00000181585, ENSG00000119042, ENSG00000170178, ENSG00000144824, ENSG00000078399, ENSG00000260428, ENSG00000128714, ENSG00000160255, ENSG00000122592, ENSG00000144320, ENSG00000128710, ENSG00000105991, ENSG00000104320, ENSG00000183734, ENSG00000133216, ENSG00000253293, ENSG00000189280, ENSG00000005513, ENSG00000171310, ENSG00000197921, ENSG00000175879, ENSG00000181090, ENSG00000005073, ENSG00000128709, ENSG00000188910, ENSG00000106031	EPHB2,SATB2,TMIE,GJB3,GJB5,SOX8,HOXA1,HOXA2,HOXA3,HOXA5,HOXA6,HOXA7,HOXA9,HOXA10,HOXA11,HOXA13,HOXD8,HOXD9,HOXD10,HOXD12,HOXD13,ITGB2,HES5,ASCL2,MIR196B,NBN,CHST11,SCX,EHMT1,LNPK,PHLDB2
DL-vs-C	D	C	L	0.1	GOTERM	GO:0044707~single-multicellular organism process	1.43998	4.5636e-06	0.00134261	ENSG00000176396, ENSG00000160801, ENSG00000105996, ENSG00000105997, ENSG00000181585, ENSG00000130559, ENSG00000064201, ENSG00000170178, ENSG00000160808, ENSG00000153317, ENSG00000157873, ENSG00000169469, ENSG00000167325, ENSG00000147955, ENSG00000160255, ENSG00000144320, ENSG00000105991, ENSG00000164619, ENSG00000171310, ENSG00000197249, ENSG00000196557, ENSG00000197921, ENSG00000175879, ENSG00000233608, ENSG00000145920, ENSG00000221866, ENSG00000186115, ENSG00000106031, ENSG00000137070, ENSG00000178597, ENSG00000159516, ENSG00000165959, ENSG00000249915, ENSG00000174279, ENSG00000171444, ENSG00000122756, ENSG00000060069, ENSG00000144824, ENSG00000078399, ENSG00000260428, ENSG00000095713, ENSG00000122592, ENSG00000104320, ENSG00000104312, ENSG00000253293, ENSG00000111241, ENSG00000181090, ENSG00000167632, ENSG00000205336, ENSG00000101204, ENSG00000103227, ENSG00000124302, ENSG00000146674, ENSG00000162105, ENSG00000106004, ENSG00000106006, ENSG00000107736, ENSG00000166828, ENSG00000119042, ENSG00000197576, ENSG00000203782, ENSG00000122735, ENSG00000203783, ENSG00000203784, ENSG00000203785, ENSG00000169783, ENSG00000128714, ENSG00000186204, ENSG00000128713, ENSG00000128710, ENSG00000182885, ENSG00000162510, ENSG00000183734, ENSG00000240857, ENSG00000125170, ENSG00000176401, ENSG00000170820, ENSG00000244094, ENSG00000085733, ENSG00000163216, ENSG00000256463, ENSG00000101463, ENSG00000073578, ENSG00000241794, ENSG00000172724, ENSG00000140382, ENSG00000100600, ENSG00000167306, ENSG00000165643, ENSG00000113749, ENSG00000133216, ENSG00000105205, ENSG00000153283, ENSG00000189280, ENSG00000078114, ENSG00000005513, ENSG00000114554, ENSG00000005073, ENSG00000196805, ENSG00000128709, ENSG00000102978, ENSG00000140093, ENSG00000188910	PDCD6,TSPAN32,CD96,SIGMAR1,HMG20A,NEBL,CPLX2,CHRNA4,TWIST2,CLC,EID2B,CNTFR,LELP1,CAMSAP1,EID2,BMPER,CTTN,EPHB2,ADGRG3,FGF6,SHANK2,SATB2,FSHR,TMIE,DNAI1,GJB3,GJB5,SALL3,SOX8,HOXA1,HOXA2,HOXA3,HOXA4,HOXA5,HOXA6,HOXA7,HOXA9,HOXA10,HOXA11,HOXA13,HOXD8,HOXD9,HOXD10,HOXD11,HOXD12,HOXD13,HRH2,EVX2,IGFBP3,IL11RA,ITGB2,HES5,LOR,SOHLH1,MATN1,MCC,ASCL2,MIR196B,MYL3,MYO5B,NBN,CHST11,ASAP1,SERPINA10,SERPINA1,PLXNA1,POLR2C,CRTAC1,DOK4,LGMN,PRR9,PTH1R,RDH14,RRM1,SCNN1G,CCL19,SDHA,CDH23,SCX,CHST8,LMF1,CYP4F12,SPRR1B,SPRR2A,SPRR2B,SPRR2D,SPRR2E,SPRR2F,SPRR2G,PSAPL1,CLMN,EHMT1,SYNDIG1,LNPK,TRAPPC9,LINGO1,CYP4F2,TNFRSF14,RIPK2,CACNA1H,PHLDB2,CTDP1,PLXNA4,ADGRG1
DL-vs-C	D	C	L	0.1	GOTERM	GO:0032501~multicellular organismal process	1.37383	6.73341e-06	0.0017004	ENSG00000176396, ENSG00000160801, ENSG00000105996, ENSG00000105997, ENSG00000181585, ENSG00000178055, ENSG00000130559, ENSG00000064201, ENSG00000170178, ENSG00000160808, ENSG00000153317, ENSG00000157873, ENSG00000171942, ENSG00000169469, ENSG00000167325, ENSG00000147955, ENSG00000171936, ENSG00000160255, ENSG00000144320, ENSG00000105991, ENSG00000178342, ENSG00000164619, ENSG00000171310, ENSG00000197249, ENSG00000196557, ENSG00000197921, ENSG00000175879, ENSG00000233608, ENSG00000145920, ENSG00000172519, ENSG00000221866, ENSG00000186115, ENSG00000106031, ENSG00000137070, ENSG00000178597, ENSG00000159516, ENSG00000165959, ENSG00000249915, ENSG00000174279, ENSG00000171444, ENSG00000122756, ENSG00000060069, ENSG00000144824, ENSG00000078399, ENSG00000260428, ENSG00000095713, ENSG00000122592, ENSG00000104320, ENSG00000104312, ENSG00000253293, ENSG00000111241, ENSG00000181090, ENSG00000167632, ENSG00000169777, ENSG00000205336, ENSG00000101204, ENSG00000103227, ENSG00000124302, ENSG00000146674, ENSG00000162105, ENSG00000106004, ENSG00000106006, ENSG00000107736, ENSG00000166828, ENSG00000119042, ENSG00000197576, ENSG00000203782, ENSG00000122735, ENSG00000203783, ENSG00000203784, ENSG00000189433, ENSG00000203785, ENSG00000169783, ENSG00000128714, ENSG00000186204, ENSG00000128713, ENSG00000128710, ENSG00000182885, ENSG00000162510, ENSG00000186723, ENSG00000183734, ENSG00000240857, ENSG00000125170, ENSG00000176401, ENSG00000170820, ENSG00000244094, ENSG00000085733, ENSG00000163216, ENSG00000256463, ENSG00000101463, ENSG00000036448, ENSG00000073578, ENSG00000241794, ENSG00000180190, ENSG00000172724, ENSG00000140382, ENSG00000100600, ENSG00000167306, ENSG00000165643, ENSG00000113749, ENSG00000133216, ENSG00000105205, ENSG00000153283, ENSG00000189280, ENSG00000078114, ENSG00000005513, ENSG00000114554, ENSG00000005073, ENSG00000196805, ENSG00000128709, ENSG00000102978, ENSG00000140093, ENSG00000188910, ENSG00000070985, ENSG00000165899	PDCD6,TSPAN32,CD96,SIGMAR1,HMG20A,NEBL,CPLX2,CHRNA4,TWIST2,CLC,EID2B,CNTFR,GJB4,LELP1,TDRP,CAMSAP1,EID2,BMPER,CTTN,EPHB2,ADGRG3,FGF6,SHANK2,SATB2,FSHR,TMIE,KCNG2,OR10H3,OR10H2,OR10H1,DNAI1,GJB3,GJB5,SALL3,OTOGL,OR10H5,TRPM5,SOX8,HOXA1,HOXA2,HOXA3,HOXA4,HOXA5,HOXA6,HOXA7,HOXA9,HOXA10,HOXA11,HOXA13,HOXD8,HOXD9,HOXD10,HOXD11,HOXD12,HOXD13,HRH2,PRSS42,EVX2,IGFBP3,IL11RA,ITGB2,HES5,LOR,SOHLH1,MATN1,MCC,ASCL2,MIR196B,MYL3,MYO5B,NBN,CHST11,ASAP1,TAS2R1,SERPINA10,SERPINA1,PLXNA1,POLR2C,CRTAC1,DOK4,LGMN,PRR9,PTH1R,RDH14,RRM1,SCNN1G,CCL19,SDHA,CDH23,SCX,CHST8,LMF1,CYP4F12,SPRR1B,SPRR2A,SPRR2B,SPRR2D,SPRR2E,SPRR2F,SPRR2G,PSAPL1,CLMN,EHMT1,SYNDIG1,LNPK,TRAPPC9,LINGO1,CYP4F2,TNFRSF14,RIPK2,CACNA1H,PHLDB2,CTDP1,PLXNA4,MYOM2,ADGRG1
DL-vs-C	D	C	L	0.1	GOTERM	GO:0048731~system development	1.5583	7.13272e-06	0.0017004	ENSG00000176396, ENSG00000106004, ENSG00000160801, ENSG00000106006, ENSG00000105996, ENSG00000105997, ENSG00000181585, ENSG00000107736, ENSG00000130559, ENSG00000119042, ENSG00000170178, ENSG00000160808, ENSG00000203782, ENSG00000153317, ENSG00000122735, ENSG00000169469, ENSG00000167325, ENSG00000147955, ENSG00000203783, ENSG00000203784, ENSG00000169783, ENSG00000203785, ENSG00000128714, ENSG00000160255, ENSG00000128713, ENSG00000144320, ENSG00000128710, ENSG00000182885, ENSG00000162510, ENSG00000105991, ENSG00000183734, ENSG00000125170, ENSG00000164619, ENSG00000176401, ENSG00000171310, ENSG00000196557, ENSG00000197921, ENSG00000175879, ENSG00000170820, ENSG00000244094, ENSG00000145920, ENSG00000085733, ENSG00000163216, ENSG00000221866, ENSG00000106031, ENSG00000256463, ENSG00000101463, ENSG00000178597, ENSG00000073578, ENSG00000159516, ENSG00000165959, ENSG00000249915, ENSG00000241794, ENSG00000122756, ENSG00000060069, ENSG00000172724, ENSG00000078399, ENSG00000140382, ENSG00000260428, ENSG00000095713, ENSG00000122592, ENSG00000165643, ENSG00000104320, ENSG00000104312, ENSG00000113749, ENSG00000133216, ENSG00000253293, ENSG00000105205, ENSG00000189280, ENSG00000078114, ENSG00000005513, ENSG00000111241, ENSG00000114554, ENSG00000167632, ENSG00000005073, ENSG00000128709, ENSG00000196805, ENSG00000205336, ENSG00000188910, ENSG00000124302, ENSG00000162105	PDCD6,SIGMAR1,HMG20A,NEBL,CPLX2,CLC,EID2B,CNTFR,LELP1,CAMSAP1,EID2,BMPER,CTTN,EPHB2,ADGRG3,FGF6,SHANK2,SATB2,FSHR,TMIE,DNAI1,GJB3,GJB5,SALL3,SOX8,HOXA1,HOXA2,HOXA3,HOXA5,HOXA6,HOXA7,HOXA9,HOXA10,HOXA11,HOXA13,HOXD8,HOXD9,HOXD10,HOXD11,HOXD12,HOXD13,HRH2,ITGB2,HES5,LOR,SOHLH1,MATN1,ASCL2,MIR196B,MYL3,NBN,CHST11,ASAP1,PLXNA1,CRTAC1,DOK4,PRR9,PTH1R,RRM1,CCL19,SDHA,CDH23,SCX,CHST8,SPRR1B,SPRR2A,SPRR2B,SPRR2D,SPRR2E,SPRR2F,SPRR2G,PSAPL1,CLMN,SYNDIG1,LNPK,TRAPPC9,LINGO1,RIPK2,CACNA1H,CTDP1,PLXNA4,ADGRG1
DL-vs-C	D	C	L	0.1	GOTERM	GO:0060173~limb development	5.7231	8.09165e-06	0.0017004	ENSG00000005073, ENSG00000128709, ENSG00000253293, ENSG00000078399, ENSG00000260428, ENSG00000128714, ENSG00000170178, ENSG00000174279, ENSG00000171310, ENSG00000144320, ENSG00000128710, ENSG00000256463	SALL3,HOXA9,HOXA10,HOXA11,HOXD9,HOXD10,HOXD12,HOXD13,EVX2,MIR196B,CHST11,SCX,LNPK
DL-vs-C	D	C	L	0.1	GOTERM	GO:0048736~appendage development	5.7231	8.09165e-06	0.0017004	ENSG00000005073, ENSG00000128709, ENSG00000253293, ENSG00000078399, ENSG00000260428, ENSG00000128714, ENSG00000170178, ENSG00000174279, ENSG00000171310, ENSG00000144320, ENSG00000128710, ENSG00000256463	SALL3,HOXA9,HOXA10,HOXA11,HOXD9,HOXD10,HOXD12,HOXD13,EVX2,MIR196B,CHST11,SCX,LNPK
DL-vs-C	D	C	L	0.1	GOTERM	GO:0044767~single-organism developmental process	1.45169	1.04529e-05	0.00205016	ENSG00000176396, ENSG00000106004, ENSG00000160801, ENSG00000106006, ENSG00000105996, ENSG00000105997, ENSG00000181585, ENSG00000107736, ENSG00000178055, ENSG00000130559, ENSG00000197576, ENSG00000119042, ENSG00000170178, ENSG00000160808, ENSG00000203782, ENSG00000153317, ENSG00000157873, ENSG00000176438, ENSG00000122735, ENSG00000169469, ENSG00000167325, ENSG00000147955, ENSG00000203783, ENSG00000203784, ENSG00000169783, ENSG00000203785, ENSG00000128714, ENSG00000160255, ENSG00000128713, ENSG00000144320, ENSG00000128710, ENSG00000182885, ENSG00000162510, ENSG00000105991, ENSG00000183734, ENSG00000125170, ENSG00000164619, ENSG00000176401, ENSG00000171310, ENSG00000196557, ENSG00000197921, ENSG00000175879, ENSG00000170820, ENSG00000233608, ENSG00000244094, ENSG00000145920, ENSG00000085733, ENSG00000102837, ENSG00000137077, ENSG00000163216, ENSG00000221866, ENSG00000106031, ENSG00000137070, ENSG00000256463, ENSG00000101463, ENSG00000178597, ENSG00000073578, ENSG00000159516, ENSG00000165959, ENSG00000249915, ENSG00000241794, ENSG00000174279, ENSG00000122756, ENSG00000060069, ENSG00000172724, ENSG00000144824, ENSG00000078399, ENSG00000140382, ENSG00000100600, ENSG00000260428, ENSG00000095713, ENSG00000122592, ENSG00000165643, ENSG00000104320, ENSG00000104312, ENSG00000113749, ENSG00000133216, ENSG00000253293, ENSG00000105205, ENSG00000189280, ENSG00000078114, ENSG00000005513, ENSG00000111241, ENSG00000114554, ENSG00000181090, ENSG00000167632, ENSG00000005073, ENSG00000128709, ENSG00000196805, ENSG00000102978, ENSG00000205336, ENSG00000188910, ENSG00000124302, ENSG00000146674, ENSG00000146678, ENSG00000162105	PDCD6,SIGMAR1,HMG20A,NEBL,OLFM4,CPLX2,TWIST2,CLC,EID2B,CNTFR,LELP1,CAMSAP1,SYNE3,EID2,BMPER,CTTN,EPHB2,ADGRG3,FGF6,SHANK2,SATB2,FSHR,TMIE,DNAI1,GJB3,GJB5,SALL3,SOX8,HOXA1,HOXA2,HOXA3,HOXA4,HOXA5,HOXA6,HOXA7,HOXA9,HOXA10,HOXA11,HOXA13,HOXD8,HOXD9,HOXD10,HOXD11,HOXD12,HOXD13,HRH2,PRSS42,EVX2,IGFBP1,IGFBP3,IL11RA,ITGB2,HES5,LOR,SOHLH1,MATN1,ASCL2,MIR196B,MYL3,NBN,CHST11,ASAP1,PLXNA1,POLR2C,CRTAC1,DOK4,LGMN,PRR9,PTH1R,RRM1,CCL19,CCL21,SDHA,CDH23,SCX,CHST8,SPRR1B,SPRR2A,SPRR2B,SPRR2D,SPRR2E,SPRR2F,SPRR2G,PSAPL1,CLMN,EHMT1,SYNDIG1,LNPK,TRAPPC9,LINGO1,TNFRSF14,RIPK2,CACNA1H,PHLDB2,CTDP1,PLXNA4,ADGRG1
DL-vs-C	D	C	L	0.1	GOTERM	GO:0007275~multicellular organism development	1.49284	1.19265e-05	0.00218305	ENSG00000176396, ENSG00000106004, ENSG00000160801, ENSG00000106006, ENSG00000105996, ENSG00000105997, ENSG00000181585, ENSG00000107736, ENSG00000130559, ENSG00000197576, ENSG00000119042, ENSG00000170178, ENSG00000160808, ENSG00000203782, ENSG00000153317, ENSG00000157873, ENSG00000122735, ENSG00000169469, ENSG00000167325, ENSG00000147955, ENSG00000203783, ENSG00000203784, ENSG00000169783, ENSG00000203785, ENSG00000128714, ENSG00000160255, ENSG00000128713, ENSG00000144320, ENSG00000128710, ENSG00000182885, ENSG00000162510, ENSG00000105991, ENSG00000183734, ENSG00000125170, ENSG00000164619, ENSG00000176401, ENSG00000171310, ENSG00000196557, ENSG00000197921, ENSG00000175879, ENSG00000170820, ENSG00000233608, ENSG00000244094, ENSG00000145920, ENSG00000085733, ENSG00000163216, ENSG00000221866, ENSG00000106031, ENSG00000137070, ENSG00000256463, ENSG00000101463, ENSG00000178597, ENSG00000073578, ENSG00000159516, ENSG00000165959, ENSG00000249915, ENSG00000241794, ENSG00000174279, ENSG00000122756, ENSG00000060069, ENSG00000172724, ENSG00000144824, ENSG00000078399, ENSG00000140382, ENSG00000260428, ENSG00000095713, ENSG00000122592, ENSG00000165643, ENSG00000104320, ENSG00000104312, ENSG00000113749, ENSG00000133216, ENSG00000253293, ENSG00000105205, ENSG00000189280, ENSG00000078114, ENSG00000005513, ENSG00000111241, ENSG00000114554, ENSG00000181090, ENSG00000167632, ENSG00000005073, ENSG00000128709, ENSG00000196805, ENSG00000205336, ENSG00000188910, ENSG00000124302, ENSG00000162105	PDCD6,SIGMAR1,HMG20A,NEBL,CPLX2,TWIST2,CLC,EID2B,CNTFR,LELP1,CAMSAP1,EID2,BMPER,CTTN,EPHB2,ADGRG3,FGF6,SHANK2,SATB2,FSHR,TMIE,DNAI1,GJB3,GJB5,SALL3,SOX8,HOXA1,HOXA2,HOXA3,HOXA4,HOXA5,HOXA6,HOXA7,HOXA9,HOXA10,HOXA11,HOXA13,HOXD8,HOXD9,HOXD10,HOXD11,HOXD12,HOXD13,HRH2,EVX2,IL11RA,ITGB2,HES5,LOR,SOHLH1,MATN1,ASCL2,MIR196B,MYL3,NBN,CHST11,ASAP1,PLXNA1,CRTAC1,DOK4,PRR9,PTH1R,RRM1,CCL19,SDHA,CDH23,SCX,CHST8,SPRR1B,SPRR2A,SPRR2B,SPRR2D,SPRR2E,SPRR2F,SPRR2G,PSAPL1,CLMN,EHMT1,SYNDIG1,LNPK,TRAPPC9,LINGO1,TNFRSF14,RIPK2,CACNA1H,PHLDB2,CTDP1,PLXNA4,ADGRG1
DL-vs-C	D	C	L	0.1	GOTERM	GO:0009913~epidermal cell differentiation	5.46147	1.26145e-05	0.00218305	ENSG00000244094, ENSG00000159516, ENSG00000169469, ENSG00000196805, ENSG00000203783, ENSG00000203784, ENSG00000203785, ENSG00000163216, ENSG00000241794, ENSG00000122592, ENSG00000203782, ENSG00000197921	LELP1,HOXA7,HES5,LOR,PRR9,SPRR1B,SPRR2A,SPRR2B,SPRR2D,SPRR2E,SPRR2F,SPRR2G
DL-vs-C	D	C	L	0.1	GOTERM	GO:0035107~appendage morphogenesis	6.00076	1.49567e-05	0.00231593	ENSG00000005073, ENSG00000128709, ENSG00000253293, ENSG00000078399, ENSG00000128714, ENSG00000170178, ENSG00000174279, ENSG00000171310, ENSG00000144320, ENSG00000128710, ENSG00000256463	SALL3,HOXA9,HOXA10,HOXA11,HOXD9,HOXD10,HOXD12,HOXD13,EVX2,MIR196B,CHST11,LNPK
DL-vs-C	D	C	L	0.1	GOTERM	GO:0035108~limb morphogenesis	6.00076	1.49567e-05	0.00231593	ENSG00000005073, ENSG00000128709, ENSG00000253293, ENSG00000078399, ENSG00000128714, ENSG00000170178, ENSG00000174279, ENSG00000171310, ENSG00000144320, ENSG00000128710, ENSG00000256463	SALL3,HOXA9,HOXA10,HOXA11,HOXD9,HOXD10,HOXD12,HOXD13,EVX2,MIR196B,CHST11,LNPK
DL-vs-C	D	C	L	0.1	GOTERM	GO:0007389~pattern specification process	3.38921	2.34392e-05	0.00344791	ENSG00000106004, ENSG00000106006, ENSG00000105996, ENSG00000105997, ENSG00000253293, ENSG00000119042, ENSG00000170178, ENSG00000197921, ENSG00000175879, ENSG00000122735, ENSG00000005073, ENSG00000128709, ENSG00000078399, ENSG00000205336, ENSG00000128714, ENSG00000122592, ENSG00000128713, ENSG00000128710	SATB2,DNAI1,HOXA2,HOXA3,HOXA5,HOXA6,HOXA7,HOXA9,HOXA10,HOXA11,HOXD8,HOXD9,HOXD10,HOXD11,HOXD12,HOXD13,HES5,MIR196B,ADGRG1
DL-vs-C	D	C	L	0.1	GOTERM	GO:0009952~anterior/posterior pattern specification	4.95211	3.14143e-05	0.004401	ENSG00000106004, ENSG00000005073, ENSG00000128709, ENSG00000106006, ENSG00000105996, ENSG00000105997, ENSG00000253293, ENSG00000078399, ENSG00000128714, ENSG00000122592, ENSG00000128710, ENSG00000175879	HOXA2,HOXA3,HOXA5,HOXA6,HOXA7,HOXA9,HOXA10,HOXA11,HOXD8,HOXD9,HOXD10,HOXD13,MIR196B
DL-vs-C	D	C	L	0.1	GOTERM	GO:0032502~developmental process	1.41306	3.52179e-05	0.00466895	ENSG00000176396, ENSG00000106004, ENSG00000160801, ENSG00000106006, ENSG00000105996, ENSG00000105997, ENSG00000181585, ENSG00000107736, ENSG00000178055, ENSG00000130559, ENSG00000197576, ENSG00000119042, ENSG00000170178, ENSG00000160808, ENSG00000203782, ENSG00000153317, ENSG00000157873, ENSG00000176438, ENSG00000122735, ENSG00000169469, ENSG00000167325, ENSG00000147955, ENSG00000203783, ENSG00000203784, ENSG00000169783, ENSG00000203785, ENSG00000128714, ENSG00000160255, ENSG00000128713, ENSG00000144320, ENSG00000128710, ENSG00000182885, ENSG00000162510, ENSG00000105991, ENSG00000183734, ENSG00000125170, ENSG00000164619, ENSG00000176401, ENSG00000171310, ENSG00000196557, ENSG00000197921, ENSG00000175879, ENSG00000170820, ENSG00000233608, ENSG00000244094, ENSG00000145920, ENSG00000085733, ENSG00000102837, ENSG00000137077, ENSG00000163216, ENSG00000221866, ENSG00000106031, ENSG00000137070, ENSG00000256463, ENSG00000101463, ENSG00000178597, ENSG00000073578, ENSG00000159516, ENSG00000165959, ENSG00000249915, ENSG00000241794, ENSG00000174279, ENSG00000122756, ENSG00000060069, ENSG00000172724, ENSG00000144824, ENSG00000078399, ENSG00000140382, ENSG00000100600, ENSG00000260428, ENSG00000095713, ENSG00000122592, ENSG00000165643, ENSG00000104320, ENSG00000104312, ENSG00000113749, ENSG00000133216, ENSG00000253293, ENSG00000105205, ENSG00000189280, ENSG00000078114, ENSG00000005513, ENSG00000111241, ENSG00000114554, ENSG00000181090, ENSG00000167632, ENSG00000005073, ENSG00000128709, ENSG00000196805, ENSG00000102978, ENSG00000205336, ENSG00000188910, ENSG00000124302, ENSG00000146674, ENSG00000146678, ENSG00000162105	PDCD6,SIGMAR1,HMG20A,NEBL,OLFM4,CPLX2,TWIST2,CLC,EID2B,CNTFR,LELP1,CAMSAP1,SYNE3,EID2,BMPER,CTTN,EPHB2,ADGRG3,FGF6,SHANK2,SATB2,FSHR,TMIE,DNAI1,GJB3,GJB5,SALL3,SOX8,HOXA1,HOXA2,HOXA3,HOXA4,HOXA5,HOXA6,HOXA7,HOXA9,HOXA10,HOXA11,HOXA13,HOXD8,HOXD9,HOXD10,HOXD11,HOXD12,HOXD13,HRH2,PRSS42,EVX2,IGFBP1,IGFBP3,IL11RA,ITGB2,HES5,LOR,SOHLH1,MATN1,ASCL2,MIR196B,MYL3,NBN,CHST11,ASAP1,PLXNA1,POLR2C,CRTAC1,DOK4,LGMN,PRR9,PTH1R,RRM1,CCL19,CCL21,SDHA,CDH23,SCX,CHST8,SPRR1B,SPRR2A,SPRR2B,SPRR2D,SPRR2E,SPRR2F,SPRR2G,PSAPL1,CLMN,EHMT1,SYNDIG1,LNPK,TRAPPC9,LINGO1,TNFRSF14,RIPK2,CACNA1H,PHLDB2,CTDP1,PLXNA4,ADGRG1
DL-vs-C	D	C	L	0.1	GOTERM	GO:0048856~anatomical structure development	1.42172	3.65009e-05	0.00466895	ENSG00000176396, ENSG00000106004, ENSG00000160801, ENSG00000106006, ENSG00000105996, ENSG00000105997, ENSG00000181585, ENSG00000107736, ENSG00000178055, ENSG00000130559, ENSG00000197576, ENSG00000119042, ENSG00000170178, ENSG00000160808, ENSG00000203782, ENSG00000153317, ENSG00000157873, ENSG00000176438, ENSG00000122735, ENSG00000169469, ENSG00000167325, ENSG00000147955, ENSG00000203783, ENSG00000203784, ENSG00000169783, ENSG00000203785, ENSG00000128714, ENSG00000160255, ENSG00000128713, ENSG00000144320, ENSG00000128710, ENSG00000182885, ENSG00000162510, ENSG00000105991, ENSG00000183734, ENSG00000125170, ENSG00000164619, ENSG00000176401, ENSG00000171310, ENSG00000196557, ENSG00000197921, ENSG00000175879, ENSG00000170820, ENSG00000233608, ENSG00000244094, ENSG00000145920, ENSG00000085733, ENSG00000102837, ENSG00000137077, ENSG00000163216, ENSG00000221866, ENSG00000106031, ENSG00000137070, ENSG00000256463, ENSG00000101463, ENSG00000178597, ENSG00000073578, ENSG00000159516, ENSG00000165959, ENSG00000249915, ENSG00000241794, ENSG00000174279, ENSG00000122756, ENSG00000060069, ENSG00000172724, ENSG00000144824, ENSG00000078399, ENSG00000140382, ENSG00000260428, ENSG00000095713, ENSG00000122592, ENSG00000165643, ENSG00000104320, ENSG00000104312, ENSG00000113749, ENSG00000133216, ENSG00000253293, ENSG00000105205, ENSG00000189280, ENSG00000078114, ENSG00000005513, ENSG00000111241, ENSG00000114554, ENSG00000181090, ENSG00000167632, ENSG00000005073, ENSG00000128709, ENSG00000196805, ENSG00000205336, ENSG00000188910, ENSG00000124302, ENSG00000146674, ENSG00000146678, ENSG00000162105	PDCD6,SIGMAR1,HMG20A,NEBL,OLFM4,CPLX2,TWIST2,CLC,EID2B,CNTFR,LELP1,CAMSAP1,SYNE3,EID2,BMPER,CTTN,EPHB2,ADGRG3,FGF6,SHANK2,SATB2,FSHR,TMIE,DNAI1,GJB3,GJB5,SALL3,SOX8,HOXA1,HOXA2,HOXA3,HOXA4,HOXA5,HOXA6,HOXA7,HOXA9,HOXA10,HOXA11,HOXA13,HOXD8,HOXD9,HOXD10,HOXD11,HOXD12,HOXD13,HRH2,PRSS42,EVX2,IGFBP1,IGFBP3,IL11RA,ITGB2,HES5,LOR,SOHLH1,MATN1,ASCL2,MIR196B,MYL3,NBN,CHST11,ASAP1,PLXNA1,CRTAC1,DOK4,PRR9,PTH1R,RRM1,CCL19,CCL21,SDHA,CDH23,SCX,CHST8,SPRR1B,SPRR2A,SPRR2B,SPRR2D,SPRR2E,SPRR2F,SPRR2G,PSAPL1,CLMN,EHMT1,SYNDIG1,LNPK,TRAPPC9,LINGO1,TNFRSF14,RIPK2,CACNA1H,PHLDB2,CTDP1,PLXNA4,ADGRG1
DL-vs-C	D	C	L	0.1	GOTERM	GO:0009954~proximal/distal pattern formation	14.9337	4.42596e-05	0.00527697	ENSG00000005073, ENSG00000128709, ENSG00000253293, ENSG00000078399, ENSG00000128710, ENSG00000197921	HOXA9,HOXA10,HOXA11,HOXD9,HOXD10,HES5,MIR196B
DL-vs-C	D	C	L	0.1	GOTERM	GO:0048513~animal organ development	1.63458	4.48417e-05	0.00527697	ENSG00000176396, ENSG00000106004, ENSG00000160801, ENSG00000106006, ENSG00000105996, ENSG00000105997, ENSG00000181585, ENSG00000107736, ENSG00000119042, ENSG00000160808, ENSG00000203782, ENSG00000122735, ENSG00000169469, ENSG00000167325, ENSG00000203783, ENSG00000203784, ENSG00000203785, ENSG00000128714, ENSG00000128713, ENSG00000144320, ENSG00000128710, ENSG00000182885, ENSG00000162510, ENSG00000105991, ENSG00000183734, ENSG00000164619, ENSG00000176401, ENSG00000171310, ENSG00000196557, ENSG00000197921, ENSG00000175879, ENSG00000170820, ENSG00000244094, ENSG00000163216, ENSG00000221866, ENSG00000256463, ENSG00000178597, ENSG00000159516, ENSG00000241794, ENSG00000122756, ENSG00000060069, ENSG00000172724, ENSG00000078399, ENSG00000260428, ENSG00000095713, ENSG00000122592, ENSG00000165643, ENSG00000104312, ENSG00000113749, ENSG00000133216, ENSG00000253293, ENSG00000189280, ENSG00000078114, ENSG00000005513, ENSG00000111241, ENSG00000114554, ENSG00000167632, ENSG00000005073, ENSG00000128709, ENSG00000196805, ENSG00000205336, ENSG00000188910	NEBL,EID2B,CNTFR,LELP1,EID2,BMPER,EPHB2,ADGRG3,FGF6,SATB2,FSHR,TMIE,DNAI1,GJB3,GJB5,SALL3,SOX8,HOXA1,HOXA2,HOXA3,HOXA5,HOXA6,HOXA7,HOXA9,HOXA10,HOXA11,HOXD8,HOXD9,HOXD10,HOXD11,HOXD13,HRH2,HES5,LOR,SOHLH1,MATN1,ASCL2,MIR196B,MYL3,CHST11,PLXNA1,CRTAC1,PRR9,PTH1R,RRM1,CCL19,CDH23,SCX,SPRR1B,SPRR2A,SPRR2B,SPRR2D,SPRR2E,SPRR2F,SPRR2G,PSAPL1,LNPK,TRAPPC9,RIPK2,CACNA1H,CTDP1,PLXNA4,ADGRG1
DL-vs-C	D	C	L	0.1	GOTERM	GO:0003002~regionalization	3.74513	4.9106e-05	0.00555653	ENSG00000106004, ENSG00000106006, ENSG00000105996, ENSG00000105997, ENSG00000253293, ENSG00000197921, ENSG00000175879, ENSG00000005073, ENSG00000128709, ENSG00000078399, ENSG00000205336, ENSG00000128714, ENSG00000122592, ENSG00000128713, ENSG00000128710	HOXA2,HOXA3,HOXA5,HOXA6,HOXA7,HOXA9,HOXA10,HOXA11,HOXD8,HOXD9,HOXD10,HOXD11,HOXD13,HES5,MIR196B,ADGRG1
DL-vs-C	D	C	L	0.1	INTERPRO	IPR001079:Galectin, carbohydrate recognition domain	22.8766	5.54969e-05	0.00299683	ENSG00000249861, ENSG00000226025, ENSG00000105205, ENSG00000006659, ENSG00000105198	CLC,LGALS16,LGALS13,LGALS17A,LGALS14
DL-vs-C	D	C	L	0.1	GOTERM	GO:0051216~cartilage development	4.94978	7.77004e-05	0.00846646	ENSG00000106004, ENSG00000005073, ENSG00000160801, ENSG00000105997, ENSG00000260428, ENSG00000119042, ENSG00000171310, ENSG00000144320, ENSG00000111241, ENSG00000197921, ENSG00000162510	FGF6,SATB2,HOXA3,HOXA5,HOXA11,HES5,MATN1,CHST11,PTH1R,SCX,LNPK
DL-vs-C	D	C	L	0.1	INTERPRO	IPR023796:Serpin domain	13.355	7.81265e-05	0.00328131	ENSG00000140093, ENSG00000170099, ENSG00000170054, ENSG00000197249, ENSG00000186910, ENSG00000165953	SERPINA12,SERPINA11,SERPINA9,SERPINA10,SERPINA1,SERPINA6
DL-vs-C	D	C	L	0.1	INTERPRO	IPR000215:Serpin family	13.355	7.81265e-05	0.00328131	ENSG00000140093, ENSG00000170099, ENSG00000170054, ENSG00000197249, ENSG00000186910, ENSG00000165953	SERPINA12,SERPINA11,SERPINA9,SERPINA10,SERPINA1,SERPINA6
DL-vs-C	D	C	L	0.1	GOTERM	GO:0035136~forelimb morphogenesis	12.2533	0.000117885	0.0123864	ENSG00000005073, ENSG00000128709, ENSG00000078399, ENSG00000144320, ENSG00000128710, ENSG00000256463	SALL3,HOXA9,HOXA11,HOXD9,HOXD10,MIR196B,LNPK
DL-vs-C	D	C	L	0.1	GOTERM	GO:0061448~connective tissue development	4.17361	0.000146351	0.014847	ENSG00000106004, ENSG00000005073, ENSG00000160801, ENSG00000105997, ENSG00000260428, ENSG00000119042, ENSG00000005513, ENSG00000171310, ENSG00000144320, ENSG00000111241, ENSG00000197921, ENSG00000162510	FGF6,SATB2,SOX8,HOXA3,HOXA5,HOXA11,HES5,MATN1,CHST11,PTH1R,SCX,LNPK
DL-vs-C	D	C	L	0.1	GOTERM	GO:0043588~skin development	4.15547	0.000151808	0.0148873	ENSG00000244094, ENSG00000159516, ENSG00000169469, ENSG00000196805, ENSG00000203783, ENSG00000203784, ENSG00000203785, ENSG00000163216, ENSG00000188910, ENSG00000241794, ENSG00000122592, ENSG00000203782	LELP1,GJB3,HOXA7,LOR,PRR9,SPRR1B,SPRR2A,SPRR2B,SPRR2D,SPRR2E,SPRR2F,SPRR2G
DL-vs-C	D	C	L	0.1	GOTERM	GO:0035113~embryonic appendage morphogenesis	5.68903	0.000183652	0.0168845	ENSG00000005073, ENSG00000128709, ENSG00000253293, ENSG00000078399, ENSG00000128714, ENSG00000170178, ENSG00000171310, ENSG00000144320, ENSG00000128710	HOXA9,HOXA10,HOXA11,HOXD9,HOXD10,HOXD12,HOXD13,MIR196B,CHST11,LNPK
DL-vs-C	D	C	L	0.1	GOTERM	GO:0030326~embryonic limb morphogenesis	5.68903	0.000183652	0.0168845	ENSG00000005073, ENSG00000128709, ENSG00000253293, ENSG00000078399, ENSG00000128714, ENSG00000170178, ENSG00000171310, ENSG00000144320, ENSG00000128710	HOXA9,HOXA10,HOXA11,HOXD9,HOXD10,HOXD12,HOXD13,MIR196B,CHST11,LNPK
DL-vs-C	D	C	L	0.1	GOTERM	GO:0048562~embryonic organ morphogenesis	3.68471	0.000220937	0.0196968	ENSG00000106004, ENSG00000133216, ENSG00000106006, ENSG00000105996, ENSG00000105997, ENSG00000181585, ENSG00000119042, ENSG00000171310, ENSG00000005073, ENSG00000128709, ENSG00000122592, ENSG00000128710, ENSG00000105991	EPHB2,SATB2,TMIE,HOXA1,HOXA2,HOXA3,HOXA5,HOXA6,HOXA7,HOXA11,HOXD9,HOXD10,CHST11
DL-vs-C	D	C	L	0.1	GOTERM	GO:0043009~chordate embryonic development	2.70229	0.000236444	0.0204594	ENSG00000106004, ENSG00000106006, ENSG00000105996, ENSG00000105997, ENSG00000119042, ENSG00000189280, ENSG00000005513, ENSG00000171310, ENSG00000197921, ENSG00000005073, ENSG00000128709, ENSG00000078399, ENSG00000260428, ENSG00000188910, ENSG00000122592, ENSG00000128710, ENSG00000105991, ENSG00000104320, ENSG00000183734	SATB2,GJB3,GJB5,SOX8,HOXA1,HOXA2,HOXA3,HOXA5,HOXA6,HOXA7,HOXA9,HOXA11,HOXD9,HOXD10,HES5,ASCL2,MIR196B,NBN,CHST11,SCX
DL-vs-C	D	C	L	0.1	GOTERM	GO:0009888~tissue development	1.83149	0.00024995	0.0210101	ENSG00000178597, ENSG00000106004, ENSG00000159516, ENSG00000160801, ENSG00000105997, ENSG00000119042, ENSG00000241794, ENSG00000160808, ENSG00000203782, ENSG00000169469, ENSG00000060069, ENSG00000203783, ENSG00000144824, ENSG00000203784, ENSG00000260428, ENSG00000203785, ENSG00000128714, ENSG00000160255, ENSG00000122592, ENSG00000144320, ENSG00000128713, ENSG00000128710, ENSG00000162510, ENSG00000183734, ENSG00000113749, ENSG00000164619, ENSG00000189280, ENSG00000005513, ENSG00000078114, ENSG00000171310, ENSG00000111241, ENSG00000197921, ENSG00000114554, ENSG00000005073, ENSG00000244094, ENSG00000128709, ENSG00000196805, ENSG00000163216, ENSG00000146678	NEBL,LELP1,BMPER,FGF6,SATB2,GJB5,SOX8,HOXA3,HOXA5,HOXA7,HOXA11,HOXD9,HOXD10,HOXD11,HOXD13,HRH2,IGFBP1,ITGB2,HES5,LOR,MATN1,ASCL2,MYL3,CHST11,PLXNA1,PRR9,PTH1R,SCX,SPRR1B,SPRR2A,SPRR2B,SPRR2D,SPRR2E,SPRR2F,SPRR2G,PSAPL1,LNPK,PHLDB2,CTDP1
DL-vs-C	D	C	L	0.1	GOTERM	GO:0009792~embryo development ending in birth or egg hatching	2.67364	0.000269063	0.0216688	ENSG00000106004, ENSG00000106006, ENSG00000105996, ENSG00000105997, ENSG00000119042, ENSG00000189280, ENSG00000005513, ENSG00000171310, ENSG00000197921, ENSG00000005073, ENSG00000128709, ENSG00000078399, ENSG00000260428, ENSG00000188910, ENSG00000122592, ENSG00000128710, ENSG00000105991, ENSG00000104320, ENSG00000183734	SATB2,GJB3,GJB5,SOX8,HOXA1,HOXA2,HOXA3,HOXA5,HOXA6,HOXA7,HOXA9,HOXA11,HOXD9,HOXD10,HES5,ASCL2,MIR196B,NBN,CHST11,SCX
DL-vs-C	D	C	L	0.1	GOTERM	GO:0071887~leukocyte apoptotic process	6.30863	0.000272517	0.0216688	ENSG00000249861, ENSG00000172724, ENSG00000226025, ENSG00000105205, ENSG00000137077, ENSG00000006659, ENSG00000105198, ENSG00000101197	CLC,LGALS16,LGALS13,LGALS17A,LGALS14,CCL19,CCL21,BIRC7
DL-vs-C	D	C	L	0.1	GOTERM	GO:0007192~adenylate cyclase-activating serotonin receptor signaling pathway	28.9624	0.000294227	0.0223965	ENSG00000171936, ENSG00000172519, ENSG00000171942, ENSG00000186723	OR10H3,OR10H2,OR10H1,OR10H5
DL-vs-C	D	C	L	0.1	GOTERM	GO:0008544~epidermis development	3.57036	0.000296894	0.0223965	ENSG00000159516, ENSG00000189280, ENSG00000241794, ENSG00000203782, ENSG00000197921, ENSG00000169469, ENSG00000244094, ENSG00000196805, ENSG00000203783, ENSG00000203784, ENSG00000203785, ENSG00000163216, ENSG00000122592	LELP1,GJB5,HOXA7,HES5,LOR,PRR9,SPRR1B,SPRR2A,SPRR2B,SPRR2D,SPRR2E,SPRR2F,SPRR2G
DL-vs-C	D	C	L	0.1	INTERPRO	IPR017995:Homeobox protein, antennapedia type	27.4519	0.000353039	0.0133449	ENSG00000106004, ENSG00000106006, ENSG00000197576, ENSG00000122592	HOXA4,HOXA5,HOXA6,HOXA7
DL-vs-C	D	C	L	0.1	INTERPRO	IPR003910:GPCR, family 2, orphan receptor, GPR56	82.3558	0.000432504	0.0148624	ENSG00000159618, ENSG00000205336, ENSG00000182885	ADGRG5,ADGRG3,ADGRG1
DL-vs-C	D	C	L	0.1	GOTERM	GO:0007187~G-protein coupled receptor signaling pathway, coupled to cyclic nucleotide second messenger	4.30521	0.000535531	0.0393883	ENSG00000178597, ENSG00000160801, ENSG00000113749, ENSG00000171936, ENSG00000172519, ENSG00000162009, ENSG00000154478, ENSG00000171942, ENSG00000186723, ENSG00000170820	FSHR,OR10H3,OR10H2,OR10H1,OR10H5,GPR26,HRH2,PTH1R,SSTR5,PSAPL1
DL-vs-C	D	C	L	0.1	GOTERM	GO:2000106~regulation of leukocyte apoptotic process	6.79909	0.00056081	0.0402229	ENSG00000249861, ENSG00000172724, ENSG00000226025, ENSG00000137077, ENSG00000006659, ENSG00000105198, ENSG00000101197	LGALS16,LGALS13,LGALS17A,LGALS14,CCL19,CCL21,BIRC7
DL-vs-C	D	C	L	0.1	GOTERM	GO:0030855~epithelial cell differentiation	2.59717	0.000574222	0.0402229	ENSG00000178597, ENSG00000106004, ENSG00000159516, ENSG00000113749, ENSG00000164619, ENSG00000005513, ENSG00000241794, ENSG00000203782, ENSG00000197921, ENSG00000169469, ENSG00000244094, ENSG00000196805, ENSG00000203783, ENSG00000203784, ENSG00000260428, ENSG00000203785, ENSG00000163216, ENSG00000122592	LELP1,BMPER,SOX8,HOXA5,HOXA7,HRH2,HES5,LOR,PRR9,SCX,SPRR1B,SPRR2A,SPRR2B,SPRR2D,SPRR2E,SPRR2F,SPRR2G,PSAPL1
DL-vs-C	D	C	L	0.1	GOTERM	GO:0048568~embryonic organ development	2.92818	0.000619806	0.0424063	ENSG00000106004, ENSG00000133216, ENSG00000106006, ENSG00000105996, ENSG00000105997, ENSG00000181585, ENSG00000119042, ENSG00000189280, ENSG00000171310, ENSG00000005073, ENSG00000128709, ENSG00000122592, ENSG00000128710, ENSG00000105991, ENSG00000183734	EPHB2,SATB2,TMIE,GJB5,HOXA1,HOXA2,HOXA3,HOXA5,HOXA6,HOXA7,HOXA11,HOXD9,HOXD10,ASCL2,CHST11
DL-vs-C	D	C	L	0.1	GOTERM	GO:0046661~male sex differentiation	4.65466	0.000709199	0.0474196	ENSG00000167325, ENSG00000005073, ENSG00000253293, ENSG00000078399, ENSG00000260428, ENSG00000205336, ENSG00000128714, ENSG00000005513, ENSG00000170820	FSHR,SOX8,HOXA9,HOXA10,HOXA11,HOXD13,MIR196B,RRM1,SCX,ADGRG1
DL-vs-C	C	D	L	0.1	INTERPRO	IPR013787:S100/CaBP-9k-type, calcium binding, subdomain	25.2895	1.71017e-15	1.07056e-12	ENSG00000215853, ENSG00000196154, ENSG00000196420, ENSG00000163191, ENSG00000196754, ENSG00000197956, ENSG00000189171, ENSG00000197915, ENSG00000188015, ENSG00000159450, ENSG00000188643, ENSG00000189334, ENSG00000160678, ENSG00000182898	TCHHL1,RPTN,S100A16,HRNR,S100A14,S100A1,S100A2,S100A3,S100A4,S100A5,S100A6,S100A11,S100A13,TCHH
DL-vs-C	C	D	L	0.1	GOTERM	GO:0052697~xenobiotic glucuronidation	51.5359	1.58202e-13	6.7489e-10	ENSG00000241635, ENSG00000242515, ENSG00000241119, ENSG00000240224, ENSG00000167165, ENSG00000243135, ENSG00000242366, ENSG00000244122, ENSG00000244474	UGT1A10,UGT1A8,UGT1A7,UGT1A6,UGT1A5,UGT1A9,UGT1A4,UGT1A1,UGT1A3
DL-vs-C	C	D	L	0.1	GOTERM	GO:1904223~regulation of glucuronosyltransferase activity	51.5359	7.44019e-12	7.93496e-09	ENSG00000241635, ENSG00000242515, ENSG00000241119, ENSG00000167165, ENSG00000243135, ENSG00000242366, ENSG00000244122, ENSG00000244474	UGT1A10,UGT1A8,UGT1A7,UGT1A6,UGT1A9,UGT1A4,UGT1A1,UGT1A3
DL-vs-C	C	D	L	0.1	GOTERM	GO:1904224~negative regulation of glucuronosyltransferase activity	51.5359	7.44019e-12	7.93496e-09	ENSG00000241635, ENSG00000242515, ENSG00000241119, ENSG00000167165, ENSG00000243135, ENSG00000242366, ENSG00000244122, ENSG00000244474	UGT1A10,UGT1A8,UGT1A7,UGT1A6,UGT1A9,UGT1A4,UGT1A1,UGT1A3
DL-vs-C	C	D	L	0.1	GOTERM	GO:2001030~negative regulation of cellular glucuronidation	51.5359	7.44019e-12	7.93496e-09	ENSG00000241635, ENSG00000242515, ENSG00000241119, ENSG00000167165, ENSG00000243135, ENSG00000242366, ENSG00000244122, ENSG00000244474	UGT1A10,UGT1A8,UGT1A7,UGT1A6,UGT1A9,UGT1A4,UGT1A1,UGT1A3
DL-vs-C	C	D	L	0.1	INTERPRO	IPR001751:S100/Calbindin-D9k, conserved site	23.0495	1.37853e-11	4.3148e-09	ENSG00000215853, ENSG00000197915, ENSG00000188015, ENSG00000159450, ENSG00000188643, ENSG00000196154, ENSG00000196420, ENSG00000163191, ENSG00000196754, ENSG00000160678, ENSG00000197956	RPTN,S100A16,HRNR,S100A1,S100A2,S100A3,S100A4,S100A5,S100A6,S100A11,TCHH
DL-vs-C	C	D	L	0.1	GOTERM	GO:2001029~regulation of cellular glucuronidation	45.8097	3.29272e-11	2.80935e-08	ENSG00000241635, ENSG00000242515, ENSG00000241119, ENSG00000167165, ENSG00000243135, ENSG00000242366, ENSG00000244122, ENSG00000244474	UGT1A10,UGT1A8,UGT1A7,UGT1A6,UGT1A9,UGT1A4,UGT1A1,UGT1A3
DL-vs-C	C	D	L	0.1	KEGG	hsa00140:Steroid hormone biosynthesis	13.4752	9.58201e-11	1.80142e-08	ENSG00000241635, ENSG00000242515, ENSG00000241119, ENSG00000240224, ENSG00000243135, ENSG00000198610, ENSG00000242366, ENSG00000196139, ENSG00000151632, ENSG00000244474, ENSG00000244122, ENSG00000187134, ENSG00000167165	AKR1C4,AKR1C1,AKR1C2,UGT1A10,UGT1A8,UGT1A7,UGT1A6,UGT1A5,UGT1A9,UGT1A4,UGT1A1,UGT1A3,AKR1C3
DL-vs-C	C	D	L	0.1	INTERPRO	IPR002213:UDP-glucuronosyl/UDP-glucosyltransferase	24.8141	9.9485e-10	2.07592e-07	ENSG00000241635, ENSG00000242515, ENSG00000241119, ENSG00000240224, ENSG00000167165, ENSG00000243135, ENSG00000242366, ENSG00000244122, ENSG00000244474	UGT1A10,UGT1A8,UGT1A7,UGT1A6,UGT1A5,UGT1A9,UGT1A4,UGT1A1,UGT1A3
DL-vs-C	C	D	L	0.1	GOTERM	GO:0052696~flavonoid glucuronidation	24.4118	1.12229e-09	7.9795e-07	ENSG00000241635, ENSG00000242515, ENSG00000241119, ENSG00000240224, ENSG00000167165, ENSG00000243135, ENSG00000242366, ENSG00000244122, ENSG00000244474	UGT1A10,UGT1A8,UGT1A7,UGT1A6,UGT1A5,UGT1A9,UGT1A4,UGT1A1,UGT1A3
DL-vs-C	C	D	L	0.1	GOTERM	GO:0052695~cellular glucuronidation	22.0868	2.92137e-09	1.78037e-06	ENSG00000241635, ENSG00000242515, ENSG00000241119, ENSG00000240224, ENSG00000167165, ENSG00000243135, ENSG00000242366, ENSG00000244122, ENSG00000244474	UGT1A10,UGT1A8,UGT1A7,UGT1A6,UGT1A5,UGT1A9,UGT1A4,UGT1A1,UGT1A3
DL-vs-C	C	D	L	0.1	KEGG	hsa00053:Ascorbate and aldarate metabolism	20.2128	5.97514e-09	5.61663e-07	ENSG00000241635, ENSG00000242515, ENSG00000241119, ENSG00000240224, ENSG00000167165, ENSG00000243135, ENSG00000242366, ENSG00000244122, ENSG00000244474	UGT1A10,UGT1A8,UGT1A7,UGT1A6,UGT1A5,UGT1A9,UGT1A4,UGT1A1,UGT1A3
DL-vs-C	C	D	L	0.1	GOTERM	GO:0005501~retinoid binding	15.0161	1.2896e-08	8.83485e-06	ENSG00000241635, ENSG00000242515, ENSG00000241119, ENSG00000128918, ENSG00000139194, ENSG00000167165, ENSG00000243135, ENSG00000242366, ENSG00000244122, ENSG00000244474	UGT1A10,UGT1A8,UGT1A7,UGT1A6,UGT1A9,UGT1A4,UGT1A1,UGT1A3,RBP5,ALDH1A2
DL-vs-C	C	D	L	0.1	GOTERM	GO:0019585~glucuronate metabolic process	17.8394	2.06163e-08	8.79493e-06	ENSG00000241635, ENSG00000242515, ENSG00000241119, ENSG00000240224, ENSG00000167165, ENSG00000243135, ENSG00000242366, ENSG00000244122, ENSG00000244474	UGT1A10,UGT1A8,UGT1A7,UGT1A6,UGT1A5,UGT1A9,UGT1A4,UGT1A1,UGT1A3
DL-vs-C	C	D	L	0.1	GOTERM	GO:0006063~uronic acid metabolic process	17.8394	2.06163e-08	8.79493e-06	ENSG00000241635, ENSG00000242515, ENSG00000241119, ENSG00000240224, ENSG00000167165, ENSG00000243135, ENSG00000242366, ENSG00000244122, ENSG00000244474	UGT1A10,UGT1A8,UGT1A7,UGT1A6,UGT1A5,UGT1A9,UGT1A4,UGT1A1,UGT1A3
DL-vs-C	C	D	L	0.1	GOTERM	GO:0009812~flavonoid metabolic process	17.8394	2.06163e-08	8.79493e-06	ENSG00000241635, ENSG00000242515, ENSG00000241119, ENSG00000240224, ENSG00000167165, ENSG00000243135, ENSG00000242366, ENSG00000244122, ENSG00000244474	UGT1A10,UGT1A8,UGT1A7,UGT1A6,UGT1A5,UGT1A9,UGT1A4,UGT1A1,UGT1A3
DL-vs-C	C	D	L	0.1	GOTERM	GO:0019840~isoprenoid binding	14.2044	2.19772e-08	8.83485e-06	ENSG00000241635, ENSG00000242515, ENSG00000241119, ENSG00000128918, ENSG00000139194, ENSG00000167165, ENSG00000243135, ENSG00000242366, ENSG00000244122, ENSG00000244474	UGT1A10,UGT1A8,UGT1A7,UGT1A6,UGT1A9,UGT1A4,UGT1A1,UGT1A3,RBP5,ALDH1A2
DL-vs-C	C	D	L	0.1	KEGG	hsa00980:Metabolism of xenobiotics by cytochrome P450	9.37406	3.82361e-08	2.03782e-06	ENSG00000241635, ENSG00000242515, ENSG00000241119, ENSG00000240224, ENSG00000167165, ENSG00000187134, ENSG00000243135, ENSG00000198610, ENSG00000242366, ENSG00000151632, ENSG00000244122, ENSG00000244474	AKR1C4,AKR1C1,AKR1C2,UGT1A10,UGT1A8,UGT1A7,UGT1A6,UGT1A5,UGT1A9,UGT1A4,UGT1A1,UGT1A3
DL-vs-C	C	D	L	0.1	KEGG	hsa00040:Pentose and glucuronate interconversions	16.1702	4.3358e-08	2.03782e-06	ENSG00000241635, ENSG00000242515, ENSG00000241119, ENSG00000240224, ENSG00000167165, ENSG00000243135, ENSG00000242366, ENSG00000244122, ENSG00000244474	UGT1A10,UGT1A8,UGT1A7,UGT1A6,UGT1A5,UGT1A9,UGT1A4,UGT1A1,UGT1A3
DL-vs-C	C	D	L	0.1	GOTERM	GO:0001972~retinoic acid binding	20.0214	7.61803e-08	2.04163e-05	ENSG00000241635, ENSG00000242515, ENSG00000241119, ENSG00000167165, ENSG00000243135, ENSG00000242366, ENSG00000244122, ENSG00000244474	UGT1A10,UGT1A8,UGT1A7,UGT1A6,UGT1A9,UGT1A4,UGT1A1,UGT1A3
DL-vs-C	C	D	L	0.1	GOTERM	GO:0015020~glucuronosyltransferase activity	14.7815	1.07951e-07	2.16981e-05	ENSG00000241635, ENSG00000242515, ENSG00000241119, ENSG00000240224, ENSG00000167165, ENSG00000243135, ENSG00000242366, ENSG00000244122, ENSG00000244474	UGT1A10,UGT1A8,UGT1A7,UGT1A6,UGT1A5,UGT1A9,UGT1A4,UGT1A1,UGT1A3
DL-vs-C	C	D	L	0.1	GOTERM	GO:0010677~negative regulation of cellular carbohydrate metabolic process	11.2035	1.97793e-07	7.67078e-05	ENSG00000241635, ENSG00000242515, ENSG00000241119, ENSG00000106070, ENSG00000167165, ENSG00000243135, ENSG00000185345, ENSG00000242366, ENSG00000244122, ENSG00000244474	GRB10,PARK2,UGT1A10,UGT1A8,UGT1A7,UGT1A6,UGT1A9,UGT1A4,UGT1A1,UGT1A3
DL-vs-C	C	D	L	0.1	KEGG	hsa00860:Porphyrin and chlorophyll metabolism	12.4387	3.96863e-07	1.49221e-05	ENSG00000241635, ENSG00000242515, ENSG00000241119, ENSG00000240224, ENSG00000167165, ENSG00000243135, ENSG00000242366, ENSG00000244122, ENSG00000244474	UGT1A10,UGT1A8,UGT1A7,UGT1A6,UGT1A5,UGT1A9,UGT1A4,UGT1A1,UGT1A3
DL-vs-C	C	D	L	0.1	GOTERM	GO:0009813~flavonoid biosynthetic process	21.2207	5.15376e-07	0.000183216	ENSG00000241635, ENSG00000242515, ENSG00000240224, ENSG00000167165, ENSG00000243135, ENSG00000244122, ENSG00000244474	UGT1A10,UGT1A7,UGT1A6,UGT1A5,UGT1A4,UGT1A1,UGT1A3
DL-vs-C	C	D	L	0.1	GOTERM	GO:0045912~negative regulation of carbohydrate metabolic process	9.91076	5.966e-07	0.000195776	ENSG00000241635, ENSG00000242515, ENSG00000241119, ENSG00000106070, ENSG00000167165, ENSG00000243135, ENSG00000185345, ENSG00000242366, ENSG00000244122, ENSG00000244474	GRB10,PARK2,UGT1A10,UGT1A8,UGT1A7,UGT1A6,UGT1A9,UGT1A4,UGT1A1,UGT1A3
DL-vs-C	C	D	L	0.1	KEGG	hsa00983:Drug metabolism - other enzymes	11.8319	5.97683e-07	1.87274e-05	ENSG00000241635, ENSG00000242515, ENSG00000241119, ENSG00000240224, ENSG00000167165, ENSG00000243135, ENSG00000242366, ENSG00000244122, ENSG00000244474	UGT1A10,UGT1A8,UGT1A7,UGT1A6,UGT1A5,UGT1A9,UGT1A4,UGT1A1,UGT1A3
DL-vs-C	C	D	L	0.1	INTERPRO	IPR007110:Immunoglobulin-like domain	3.1223	6.13554e-07	9.60212e-05	ENSG00000149294, ENSG00000149573, ENSG00000242221, ENSG00000243137, ENSG00000134853, ENSG00000243130, ENSG00000160593, ENSG00000170848, ENSG00000144847, ENSG00000167286, ENSG00000149575, ENSG00000160654, ENSG00000182667, ENSG00000128322, ENSG00000183715, ENSG00000139915, ENSG00000112139, ENSG00000177098, ENSG00000198851, ENSG00000154358, ENSG00000185483, ENSG00000163492, ENSG00000204941, ENSG00000160145, ENSG00000145681, ENSG00000196090, ENSG00000160588	MPZL2,PTPRT,JAML,HAPLN1,IGSF11,MDGA2,MPZL3,MDGA1,CCDC141,IGLL1,NCAM1,ROR1,OPCML,NTM,PDGFRA,PSG2,PSG4,PSG5,PSG6,PSG11,SCN2B,SCN4B,OBSCN,KALRN,CD3D,CD3E,CD3G
DL-vs-C	C	D	L	0.1	KEGG	hsa00830:Retinol metabolism	9.13573	1.03721e-06	2.78565e-05	ENSG00000241635, ENSG00000242515, ENSG00000241119, ENSG00000240224, ENSG00000128918, ENSG00000167165, ENSG00000243135, ENSG00000242366, ENSG00000244122, ENSG00000244474	UGT1A10,UGT1A8,UGT1A7,UGT1A6,UGT1A5,UGT1A9,UGT1A4,UGT1A1,UGT1A3,ALDH1A2
DL-vs-C	C	D	L	0.1	INTERPRO	IPR011992:EF-hand-like domain	3.85186	1.20965e-06	0.000151449	ENSG00000215853, ENSG00000196154, ENSG00000196420, ENSG00000163191, ENSG00000196754, ENSG00000162909, ENSG00000197956, ENSG00000189171, ENSG00000112562, ENSG00000197915, ENSG00000188015, ENSG00000159450, ENSG00000138193, ENSG00000188643, ENSG00000203697, ENSG00000189334, ENSG00000165105, ENSG00000160678, ENSG00000085491, ENSG00000182898	TCHHL1,RPTN,S100A16,RASEF,SLC25A24,HRNR,CAPN8,PLCE1,S100A14,S100A1,S100A2,S100A3,S100A4,S100A5,S100A6,S100A11,S100A13,SMOC2,TCHH,CAPN2
DL-vs-C	C	D	L	0.1	GOTERM	GO:0045922~negative regulation of fatty acid metabolic process	13.7429	1.31298e-06	0.000400085	ENSG00000241635, ENSG00000242515, ENSG00000241119, ENSG00000167165, ENSG00000243135, ENSG00000242366, ENSG00000244122, ENSG00000244474	UGT1A10,UGT1A8,UGT1A7,UGT1A6,UGT1A9,UGT1A4,UGT1A1,UGT1A3
DL-vs-C	C	D	L	0.1	GOTERM	GO:0051552~flavone metabolic process	42.9466	1.99613e-06	0.000564402	ENSG00000241635, ENSG00000242515, ENSG00000241119, ENSG00000242366, ENSG00000244122	UGT1A10,UGT1A8,UGT1A7,UGT1A9,UGT1A1
DL-vs-C	C	D	L	0.1	GOTERM	GO:0031406~carboxylic acid binding	4.95814	2.05478e-06	0.000274286	ENSG00000241635, ENSG00000242515, ENSG00000241119, ENSG00000132437, ENSG00000172482, ENSG00000243135, ENSG00000242366, ENSG00000151632, ENSG00000244474, ENSG00000244122, ENSG00000273079, ENSG00000116198, ENSG00000187134, ENSG00000167165, ENSG00000140557	DDC,AKR1C1,AKR1C2,AGXT,GRIN2B,UGT1A10,UGT1A8,UGT1A7,UGT1A6,UGT1A9,UGT1A4,UGT1A1,UGT1A3,ST8SIA2,CEP104
DL-vs-C	C	D	L	0.1	GOTERM	GO:0033293~monocarboxylic acid binding	8.61579	2.0557e-06	0.000274286	ENSG00000241635, ENSG00000242515, ENSG00000241119, ENSG00000167165, ENSG00000187134, ENSG00000243135, ENSG00000242366, ENSG00000151632, ENSG00000244122, ENSG00000244474	AKR1C1,AKR1C2,UGT1A10,UGT1A8,UGT1A7,UGT1A6,UGT1A9,UGT1A4,UGT1A1,UGT1A3
DL-vs-C	C	D	L	0.1	GOTERM	GO:0042573~retinoic acid metabolic process	17.1786	2.11684e-06	0.000564402	ENSG00000241635, ENSG00000241119, ENSG00000128918, ENSG00000243135, ENSG00000242366, ENSG00000196139, ENSG00000244122	UGT1A8,UGT1A7,UGT1A9,UGT1A1,UGT1A3,AKR1C3,ALDH1A2
DL-vs-C	C	D	L	0.1	GOTERM	GO:0015267~channel activity	2.95771	2.66139e-06	0.000274286	ENSG00000155511, ENSG00000095981, ENSG00000069018, ENSG00000153898, ENSG00000273079, ENSG00000185052, ENSG00000185176, ENSG00000120899, ENSG00000055732, ENSG00000149575, ENSG00000108684, ENSG00000180644, ENSG00000184945, ENSG00000151067, ENSG00000124780, ENSG00000144191, ENSG00000177098, ENSG00000138449, ENSG00000198216, ENSG00000198835, ENSG00000157445, ENSG00000152578, ENSG00000082482, ENSG00000166006, ENSG00000187848, ENSG00000164588	CNGA3,PTK2B,P2RX2,MCOLN2,GRIA1,GRIA4,GRIN2B,SLC40A1,HCN1,KCNC2,AQP12A,KCNK2,ASIC2,MCOLN3,PRF1,CACNA2D3,TRPC7,GJC2,SLC24A3,SCN2B,SCN4B,AQP12B,CACNA1C,CACNA1E,KCNK16,KCNK17
DL-vs-C	C	D	L	0.1	GOTERM	GO:0022803~passive transmembrane transporter activity	2.95133	2.72922e-06	0.000274286	ENSG00000155511, ENSG00000095981, ENSG00000069018, ENSG00000153898, ENSG00000273079, ENSG00000185052, ENSG00000185176, ENSG00000120899, ENSG00000055732, ENSG00000149575, ENSG00000108684, ENSG00000180644, ENSG00000184945, ENSG00000151067, ENSG00000124780, ENSG00000144191, ENSG00000177098, ENSG00000138449, ENSG00000198216, ENSG00000198835, ENSG00000157445, ENSG00000152578, ENSG00000082482, ENSG00000166006, ENSG00000187848, ENSG00000164588	CNGA3,PTK2B,P2RX2,MCOLN2,GRIA1,GRIA4,GRIN2B,SLC40A1,HCN1,KCNC2,AQP12A,KCNK2,ASIC2,MCOLN3,PRF1,CACNA2D3,TRPC7,GJC2,SLC24A3,SCN2B,SCN4B,AQP12B,CACNA1C,CACNA1E,KCNK16,KCNK17
DL-vs-C	C	D	L	0.1	INTERPRO	IPR013783:Immunoglobulin-like fold	2.61927	2.90301e-06	0.00030288	ENSG00000149294, ENSG00000149573, ENSG00000162804, ENSG00000242221, ENSG00000243137, ENSG00000134853, ENSG00000243130, ENSG00000116147, ENSG00000160593, ENSG00000170848, ENSG00000144847, ENSG00000167286, ENSG00000100368, ENSG00000108001, ENSG00000149575, ENSG00000160654, ENSG00000182667, ENSG00000128322, ENSG00000183715, ENSG00000139915, ENSG00000112139, ENSG00000177098, ENSG00000198851, ENSG00000154358, ENSG00000185483, ENSG00000163492, ENSG00000204941, ENSG00000160145, ENSG00000145681, ENSG00000196090, ENSG00000160588	MPZL2,PTPRT,JAML,HAPLN1,CSF2RB,IGSF11,MDGA2,MPZL3,EBF3,SNED1,MDGA1,CCDC141,IGLL1,NCAM1,ROR1,OPCML,NTM,PDGFRA,PSG2,PSG4,PSG5,PSG6,PSG11,SCN2B,SCN4B,TNR,OBSCN,KALRN,CD3D,CD3E,CD3G
DL-vs-C	C	D	L	0.1	GOTERM	GO:0043168~anion binding	3.65776	4.87507e-06	0.000435506	ENSG00000241635, ENSG00000242515, ENSG00000241119, ENSG00000132437, ENSG00000172296, ENSG00000075643, ENSG00000172482, ENSG00000243135, ENSG00000242366, ENSG00000151632, ENSG00000244474, ENSG00000244122, ENSG00000273079, ENSG00000187231, ENSG00000116198, ENSG00000120318, ENSG00000187134, ENSG00000167165, ENSG00000140557	DDC,AKR1C1,AKR1C2,AGXT,GRIN2B,UGT1A10,UGT1A8,UGT1A7,UGT1A6,UGT1A9,UGT1A4,UGT1A1,UGT1A3,MOCOS,SPTLC3,ARAP3,ST8SIA2,SESTD1,CEP104
DL-vs-C	C	D	L	0.1	INTERPRO	IPR018247:EF-Hand 1, calcium-binding site	4.49017	6.67993e-06	0.000597377	ENSG00000215853, ENSG00000196154, ENSG00000196420, ENSG00000163191, ENSG00000196754, ENSG00000162909, ENSG00000197956, ENSG00000112562, ENSG00000197915, ENSG00000159450, ENSG00000188643, ENSG00000203697, ENSG00000165105, ENSG00000160678, ENSG00000085491	RPTN,S100A16,RASEF,SLC25A24,HRNR,CAPN8,S100A1,S100A2,S100A4,S100A5,S100A6,S100A11,SMOC2,TCHH,CAPN2
DL-vs-C	C	D	L	0.1	GOTERM	GO:0022838~substrate-specific channel activity	2.92657	8.38414e-06	0.000674085	ENSG00000155511, ENSG00000184945, ENSG00000151067, ENSG00000144191, ENSG00000095981, ENSG00000124780, ENSG00000069018, ENSG00000177098, ENSG00000138449, ENSG00000198216, ENSG00000157445, ENSG00000153898, ENSG00000152578, ENSG00000273079, ENSG00000185052, ENSG00000185176, ENSG00000120899, ENSG00000055732, ENSG00000149575, ENSG00000082482, ENSG00000166006, ENSG00000187848, ENSG00000164588, ENSG00000108684	CNGA3,PTK2B,P2RX2,MCOLN2,GRIA1,GRIA4,GRIN2B,SLC40A1,HCN1,KCNC2,AQP12A,KCNK2,ASIC2,MCOLN3,CACNA2D3,TRPC7,SLC24A3,SCN2B,SCN4B,AQP12B,CACNA1C,CACNA1E,KCNK16,KCNK17
DL-vs-C	C	D	L	0.1	INTERPRO	IPR000920:Myelin P0 protein	32.7408	8.4872e-06	0.000664123	ENSG00000160593, ENSG00000177098, ENSG00000149573, ENSG00000149575, ENSG00000160588	MPZL2,JAML,MPZL3,SCN2B,SCN4B
DL-vs-C	C	D	L	0.1	GOTERM	GO:0019748~secondary metabolic process	8.13725	1.29549e-05	0.00322536	ENSG00000132437, ENSG00000080166, ENSG00000187134, ENSG00000198610, ENSG00000242366, ENSG00000196139, ENSG00000104044, ENSG00000151632, ENSG00000244122	AKR1C4,DCT,DDC,AKR1C1,AKR1C2,OCA2,UGT1A8,UGT1A7,AKR1C3
DL-vs-C	C	D	L	0.1	INTERPRO	IPR003598:Immunoglobulin subtype 2	3.7576	1.29925e-05	0.000903702	ENSG00000149294, ENSG00000183715, ENSG00000139915, ENSG00000112139, ENSG00000198851, ENSG00000242221, ENSG00000243137, ENSG00000134853, ENSG00000243130, ENSG00000154358, ENSG00000170848, ENSG00000144847, ENSG00000185483, ENSG00000204941, ENSG00000160145, ENSG00000160654, ENSG00000182667	IGSF11,MDGA2,MDGA1,NCAM1,ROR1,OPCML,NTM,PDGFRA,PSG2,PSG4,PSG5,PSG6,PSG11,OBSCN,KALRN,CD3E,CD3G
DL-vs-C	C	D	L	0.1	GOTERM	GO:0006805~xenobiotic metabolic process	6.0308	1.36091e-05	0.00322536	ENSG00000241635, ENSG00000242515, ENSG00000241119, ENSG00000240224, ENSG00000036530, ENSG00000167165, ENSG00000187134, ENSG00000243135, ENSG00000242366, ENSG00000244122, ENSG00000244474	CYP46A1,AKR1C1,UGT1A10,UGT1A8,UGT1A7,UGT1A6,UGT1A5,UGT1A9,UGT1A4,UGT1A1,UGT1A3
DL-vs-C	C	D	L	0.1	KEGG	hsa00982:Drug metabolism - cytochrome P450	7.70012	1.72815e-05	0.000406115	ENSG00000241635, ENSG00000242515, ENSG00000241119, ENSG00000240224, ENSG00000167165, ENSG00000243135, ENSG00000242366, ENSG00000244122, ENSG00000244474	UGT1A10,UGT1A8,UGT1A7,UGT1A6,UGT1A5,UGT1A9,UGT1A4,UGT1A1,UGT1A3
DL-vs-C	C	D	L	0.1	GOTERM	GO:0071466~cellular response to xenobiotic stimulus	5.78465	1.9695e-05	0.00442204	ENSG00000241635, ENSG00000242515, ENSG00000241119, ENSG00000240224, ENSG00000036530, ENSG00000167165, ENSG00000187134, ENSG00000243135, ENSG00000242366, ENSG00000244122, ENSG00000244474	CYP46A1,AKR1C1,UGT1A10,UGT1A8,UGT1A7,UGT1A6,UGT1A5,UGT1A9,UGT1A4,UGT1A1,UGT1A3
DL-vs-C	C	D	L	0.1	GOTERM	GO:0005509~calcium ion binding	2.36122	2.10639e-05	0.00153958	ENSG00000163815, ENSG00000162804, ENSG00000196420, ENSG00000170430, ENSG00000162909, ENSG00000197956, ENSG00000189171, ENSG00000112562, ENSG00000185052, ENSG00000159450, ENSG00000188643, ENSG00000189334, ENSG00000095713, ENSG00000139182, ENSG00000165105, ENSG00000160678, ENSG00000180644, ENSG00000215853, ENSG00000150275, ENSG00000156453, ENSG00000196154, ENSG00000163191, ENSG00000196754, ENSG00000198216, ENSG00000158258, ENSG00000066629, ENSG00000197915, ENSG00000166147, ENSG00000188015, ENSG00000203697, ENSG00000085491	RPTN,S100A16,RASEF,EML1,FBN1,SNED1,SLC25A24,HRNR,CAPN8,MGMT,PCDH1,CRTAC1,PRF1,S100A14,SLC24A3,S100A1,S100A2,S100A3,S100A4,S100A5,S100A6,S100A11,S100A13,CLSTN2,SMOC2,PCDH15,TCHH,CLEC3B,CACNA1E,CAPN2,CLSTN3
DL-vs-C	C	D	L	0.1	GOTERM	GO:0045833~negative regulation of lipid metabolic process	6.52354	2.11348e-05	0.00450805	ENSG00000136848, ENSG00000241635, ENSG00000242515, ENSG00000241119, ENSG00000167165, ENSG00000243135, ENSG00000242366, ENSG00000196139, ENSG00000244122, ENSG00000244474	DAB2IP,UGT1A10,UGT1A8,UGT1A7,UGT1A6,UGT1A9,UGT1A4,UGT1A1,UGT1A3,AKR1C3
DL-vs-C	C	D	L	0.1	INTERPRO	IPR002048:EF-hand domain	3.77552	2.39843e-05	0.00150142	ENSG00000215853, ENSG00000196154, ENSG00000196420, ENSG00000163191, ENSG00000196754, ENSG00000198216, ENSG00000162909, ENSG00000197956, ENSG00000112562, ENSG00000197915, ENSG00000159450, ENSG00000188643, ENSG00000203697, ENSG00000165105, ENSG00000160678, ENSG00000085491	RPTN,S100A16,RASEF,SLC25A24,HRNR,CAPN8,S100A1,S100A2,S100A4,S100A5,S100A6,S100A11,SMOC2,TCHH,CACNA1E,CAPN2
DL-vs-C	C	D	L	0.1	GOTERM	GO:0047023~androsterone dehydrogenase activity	52.5563	2.66346e-05	0.00178452	ENSG00000187134, ENSG00000198610, ENSG00000196139, ENSG00000151632	AKR1C4,AKR1C1,AKR1C2,AKR1C3
DL-vs-C	C	D	L	0.1	GOTERM	GO:0009753~response to jasmonic acid	51.5359	2.82475e-05	0.00547744	ENSG00000187134, ENSG00000198610, ENSG00000196139, ENSG00000151632	AKR1C4,AKR1C1,AKR1C2,AKR1C3
DL-vs-C	C	D	L	0.1	GOTERM	GO:0071395~cellular response to jasmonic acid stimulus	51.5359	2.82475e-05	0.00547744	ENSG00000187134, ENSG00000198610, ENSG00000196139, ENSG00000151632	AKR1C4,AKR1C1,AKR1C2,AKR1C3
DL-vs-C	C	D	L	0.1	GOTERM	GO:0097458~neuron part	1.9008	2.95737e-05	0.0147573	ENSG00000155511, ENSG00000155256, ENSG00000132437, ENSG00000154342, ENSG00000163618, ENSG00000196420, ENSG00000015592, ENSG00000170011, ENSG00000166292, ENSG00000130294, ENSG00000162909, ENSG00000273079, ENSG00000255529, ENSG00000171517, ENSG00000120899, ENSG00000095713, ENSG00000139182, ENSG00000149256, ENSG00000168959, ENSG00000160678, ENSG00000176171, ENSG00000143553, ENSG00000108684, ENSG00000136848, ENSG00000150275, ENSG00000151067, ENSG00000144191, ENSG00000196154, ENSG00000138449, ENSG00000158258, ENSG00000021645, ENSG00000152578, ENSG00000058453, ENSG00000173406, ENSG00000128309, ENSG00000103769, ENSG00000185345, ENSG00000132915, ENSG00000160145, ENSG00000124126, ENSG00000107186, ENSG00000082482, ENSG00000144596, ENSG00000166006, ENSG00000164588, ENSG00000181965, ENSG00000162105	ZFYVE27,CNGA3,DAB2IP,DAB1,DDC,PTK2B,SHANK2,SNAPIN,LPAR3,MYRIP,TENM4,GRIA1,GRIA4,GRIN2B,GRM5,SLC40A1,HCN1,KCNC2,KCNK2,ASIC2,MPST,NEUROG1,PARK2,PDE6A,KIF1A,CRTAC1,TMEM100,PREX1,S100A1,S100A4,S100A5,CLSTN2,PCDH15,BNIP3,CACNA1C,GRIP2,POLR2M,STMN4,CAPN2,CADPS,RAB11A,MPDZ,WNT3A,KALRN,NRXN3,CROCC,CLSTN3
DL-vs-C	C	D	L	0.1	INTERPRO	IPR018170:Aldo/keto reductase, conserved site	23.8115	3.82378e-05	0.00199474	ENSG00000264006, ENSG00000187134, ENSG00000198610, ENSG00000196139, ENSG00000151632	AKR1C4,AKR1C1,AKR1C2,AKR1C8P,AKR1C3
DL-vs-C	C	D	L	0.1	INTERPRO	IPR020471:Aldo/keto reductase subgroup	23.8115	3.82378e-05	0.00199474	ENSG00000264006, ENSG00000187134, ENSG00000198610, ENSG00000196139, ENSG00000151632	AKR1C4,AKR1C1,AKR1C2,AKR1C8P,AKR1C3
DL-vs-C	C	D	L	0.1	GOTERM	GO:0009410~response to xenobiotic stimulus	5.34807	3.90985e-05	0.00725192	ENSG00000241635, ENSG00000242515, ENSG00000241119, ENSG00000240224, ENSG00000036530, ENSG00000167165, ENSG00000187134, ENSG00000243135, ENSG00000242366, ENSG00000244122, ENSG00000244474	CYP46A1,AKR1C1,UGT1A10,UGT1A8,UGT1A7,UGT1A6,UGT1A5,UGT1A9,UGT1A4,UGT1A1,UGT1A3
DL-vs-C	C	D	L	0.1	INTERPRO	IPR003599:Immunoglobulin subtype	2.88738	4.47226e-05	0.00215357	ENSG00000149294, ENSG00000183715, ENSG00000139915, ENSG00000112139, ENSG00000177098, ENSG00000149573, ENSG00000242221, ENSG00000243137, ENSG00000134853, ENSG00000243130, ENSG00000154358, ENSG00000160593, ENSG00000170848, ENSG00000144847, ENSG00000185483, ENSG00000204941, ENSG00000160145, ENSG00000145681, ENSG00000149575, ENSG00000160588, ENSG00000182667	MPZL2,JAML,HAPLN1,IGSF11,MDGA2,MPZL3,MDGA1,NCAM1,ROR1,OPCML,NTM,PDGFRA,PSG2,PSG4,PSG5,PSG6,PSG11,SCN2B,SCN4B,OBSCN,KALRN
DL-vs-C	C	D	L	0.1	GOTERM	GO:0005216~ion channel activity	2.77942	4.73736e-05	0.00292988	ENSG00000155511, ENSG00000151067, ENSG00000144191, ENSG00000095981, ENSG00000124780, ENSG00000069018, ENSG00000177098, ENSG00000138449, ENSG00000198216, ENSG00000157445, ENSG00000153898, ENSG00000152578, ENSG00000273079, ENSG00000185052, ENSG00000120899, ENSG00000055732, ENSG00000149575, ENSG00000082482, ENSG00000166006, ENSG00000187848, ENSG00000164588, ENSG00000108684	CNGA3,PTK2B,P2RX2,MCOLN2,GRIA1,GRIA4,GRIN2B,SLC40A1,HCN1,KCNC2,KCNK2,ASIC2,MCOLN3,CACNA2D3,TRPC7,SLC24A3,SCN2B,SCN4B,CACNA1C,CACNA1E,KCNK16,KCNK17
DL-vs-C	C	D	L	0.1	GOTERM	GO:0042440~pigment metabolic process	6.72208	5.36304e-05	0.0095328	ENSG00000241635, ENSG00000242515, ENSG00000241119, ENSG00000181873, ENSG00000080166, ENSG00000242366, ENSG00000104044, ENSG00000244122, ENSG00000244474	DCT,IBA57,OCA2,UGT1A10,UGT1A8,UGT1A7,UGT1A9,UGT1A4,UGT1A1
DL-vs-C	C	D	L	0.1	GOTERM	GO:0005261~cation channel activity	3.17454	5.70972e-05	0.00327901	ENSG00000151067, ENSG00000144191, ENSG00000095981, ENSG00000124780, ENSG00000069018, ENSG00000177098, ENSG00000138449, ENSG00000198216, ENSG00000157445, ENSG00000153898, ENSG00000185052, ENSG00000055732, ENSG00000149575, ENSG00000082482, ENSG00000166006, ENSG00000187848, ENSG00000164588, ENSG00000108684	CNGA3,P2RX2,MCOLN2,SLC40A1,HCN1,KCNC2,KCNK2,ASIC2,MCOLN3,CACNA2D3,TRPC7,SLC24A3,SCN2B,SCN4B,CACNA1C,CACNA1E,KCNK16,KCNK17
DL-vs-C	C	D	L	0.1	GOTERM	GO:0010675~regulation of cellular carbohydrate metabolic process	4.61516	5.89197e-05	0.0100541	ENSG00000241635, ENSG00000242515, ENSG00000241119, ENSG00000106070, ENSG00000120899, ENSG00000167165, ENSG00000243135, ENSG00000185345, ENSG00000242366, ENSG00000017427, ENSG00000244122, ENSG00000244474	PTK2B,GRB10,IGF1,PARK2,UGT1A10,UGT1A8,UGT1A7,UGT1A6,UGT1A9,UGT1A4,UGT1A1,UGT1A3
DL-vs-C	C	D	L	0.1	KEGG	hsa05204:Chemical carcinogenesis	6.4681	6.2631e-05	0.00130829	ENSG00000241635, ENSG00000242515, ENSG00000241119, ENSG00000240224, ENSG00000167165, ENSG00000243135, ENSG00000242366, ENSG00000244122, ENSG00000244474	UGT1A10,UGT1A8,UGT1A7,UGT1A6,UGT1A5,UGT1A9,UGT1A4,UGT1A1,UGT1A3
DL-vs-C	C	D	L	0.1	INTERPRO	IPR013106:Immunoglobulin V-set	4.0779	8.68447e-05	0.0038832	ENSG00000177098, ENSG00000149573, ENSG00000242221, ENSG00000243137, ENSG00000243130, ENSG00000154358, ENSG00000160593, ENSG00000170848, ENSG00000144847, ENSG00000204941, ENSG00000145681, ENSG00000149575, ENSG00000160588	MPZL2,JAML,HAPLN1,IGSF11,MPZL3,PSG2,PSG4,PSG5,PSG6,PSG11,SCN2B,SCN4B,OBSCN
DL-vs-C	C	D	L	0.1	GOTERM	GO:0065008~regulation of biological quality	1.43491	0.000101112	0.0165901	ENSG00000149294, ENSG00000155256, ENSG00000137709, ENSG00000095981, ENSG00000069018, ENSG00000113658, ENSG00000151414, ENSG00000170011, ENSG00000136931, ENSG00000136930, ENSG00000244122, ENSG00000155897, ENSG00000166035, ENSG00000128918, ENSG00000165025, ENSG00000080493, ENSG00000143514, ENSG00000120318, ENSG00000138193, ENSG00000187134, ENSG00000177084, ENSG00000149575, ENSG00000072657, ENSG00000143553, ENSG00000166833, ENSG00000150275, ENSG00000144191, ENSG00000214548, ENSG00000177098, ENSG00000198610, ENSG00000138449, ENSG00000198216, ENSG00000155846, ENSG00000178623, ENSG00000021645, ENSG00000197915, ENSG00000058453, ENSG00000142330, ENSG00000187045, ENSG00000103769, ENSG00000087237, ENSG00000162600, ENSG00000185345, ENSG00000160145, ENSG00000124126, ENSG00000100379, ENSG00000107560, ENSG00000162882, ENSG00000144596, ENSG00000017427, ENSG00000166006, ENSG00000187848, ENSG00000164588, ENSG00000140873, ENSG00000241635, ENSG00000155511, ENSG00000241119, ENSG00000154342, ENSG00000181322, ENSG00000163618, ENSG00000243135, ENSG00000242366, ENSG00000171720, ENSG00000134775, ENSG00000134853, ENSG00000134215, ENSG00000116147, ENSG00000151632, ENSG00000189171, ENSG00000255529, ENSG00000197948, ENSG00000171517, ENSG00000185052, ENSG00000120899, ENSG00000189334, ENSG00000153093, ENSG00000153094, ENSG00000184489, ENSG00000100365, ENSG00000139182, ENSG00000168959, ENSG00000176171, ENSG00000108684, ENSG00000136848, ENSG00000151067, ENSG00000124780, ENSG00000204882, ENSG00000196139, ENSG00000158258, ENSG00000166147, ENSG00000132915, ENSG00000082482, ENSG00000169418, ENSG00000162105, ENSG00000075914	BCL2L11,VAV3,CETP,AKR1C4,CAPN10,PTP4A3,ADCY8,OMA1,ZFYVE27,CNGA3,PPARGC1B,NEK7,DAB2IP,AKR1C1,AKR1C2,TMPRSS6,ADAMTS18,PTK2B,FBN1,RAB11FIP2,SHANK2,P2RX2,EXOSC7,HAAO,SNAPIN,LPAR3,NR5A1,POU2F3,MYRIP,GPR20,GPR35,GRIA1,GRM5,TRHDE,SLC40A1,NME9,IGF1,HCN1,KCNC2,KCNK2,HRNR,LIPC,ASIC2,SMAD5,NCAM1,NCF4,NPR1,PARK2,PLCE1,PDE6A,PDGFRA,POLE,UGT1A8,UGT1A7,UGT1A9,UGT1A1,UGT1A3,ACOXL,MEG3,PSMB7,TRPC7,S100A14,SLC24A3,PREX1,S100A13,SCN2B,SCN4B,CLSTN2,ARAP3,PCDH15,BNIP3,SYK,TNR,TP53BP2,CACNA1C,CACNA1E,KCTD17,FHOD3,GRIP2,POLR2M,KCNK16,CADPS,AKR1C3,SLC4A4,RAB11A,HDAC3,ALDH1A2,WNT3A,NAV2,KCNK17,FCHSD1,KALRN,NRXN3,CROCC,CLSTN3
DL-vs-C	C	D	L	0.1	GOTERM	GO:0032787~monocarboxylic acid metabolic process	2.36403	0.000159354	0.0243188	ENSG00000241635, ENSG00000241119, ENSG00000240224, ENSG00000215009, ENSG00000243135, ENSG00000242366, ENSG00000151632, ENSG00000244122, ENSG00000166035, ENSG00000128918, ENSG00000165025, ENSG00000036530, ENSG00000204136, ENSG00000187134, ENSG00000167165, ENSG00000153093, ENSG00000143554, ENSG00000242515, ENSG00000172482, ENSG00000198610, ENSG00000196139, ENSG00000244474, ENSG00000139197, ENSG00000162882, ENSG00000017427	CYP46A1,SLC27A3,AKR1C4,AKR1C1,AKR1C2,AGXT,HAAO,GGTA1P,ACSM4,IGF1,LIPC,UGT1A10,UGT1A8,UGT1A7,UGT1A6,UGT1A5,UGT1A9,UGT1A4,UGT1A1,UGT1A3,ACOXL,PEX5,SYK,AKR1C3,ALDH1A2
DL-vs-C	C	D	L	0.1	GOTERM	GO:0034754~cellular hormone metabolic process	5.05254	0.000159617	0.0243188	ENSG00000241635, ENSG00000241119, ENSG00000128918, ENSG00000187134, ENSG00000243135, ENSG00000198610, ENSG00000242366, ENSG00000196139, ENSG00000151632, ENSG00000244122	AKR1C4,AKR1C1,AKR1C2,UGT1A8,UGT1A7,UGT1A9,UGT1A1,UGT1A3,AKR1C3,ALDH1A2
DL-vs-C	C	D	L	0.1	GOTERM	GO:0005886~plasma membrane	1.32882	0.000218031	0.0351377	ENSG00000149294, ENSG00000095981, ENSG00000198104, ENSG00000117335, ENSG00000165025, ENSG00000080493, ENSG00000144847, ENSG00000167286, ENSG00000177084, ENSG00000149575, ENSG00000055732, ENSG00000160654, ENSG00000180644, ENSG00000150275, ENSG00000177098, ENSG00000198851, ENSG00000138449, ENSG00000176204, ENSG00000198216, ENSG00000178623, ENSG00000152578, ENSG00000135973, ENSG00000120645, ENSG00000197915, ENSG00000058453, ENSG00000187045, ENSG00000164620, ENSG00000164588, ENSG00000166006, ENSG00000187848, ENSG00000241635, ENSG00000154342, ENSG00000196581, ENSG00000163814, ENSG00000171720, ENSG00000134853, ENSG00000134215, ENSG00000153898, ENSG00000197956, ENSG00000255529, ENSG00000185052, ENSG00000185176, ENSG00000204136, ENSG00000183310, ENSG00000100368, ENSG00000100365, ENSG00000184489, ENSG00000139182, ENSG00000168959, ENSG00000151067, ENSG00000124780, ENSG00000139915, ENSG00000140848, ENSG00000204882, ENSG00000158258, ENSG00000269113, ENSG00000157445, ENSG00000203710, ENSG00000143727, ENSG00000188558, ENSG00000082482, ENSG00000169418, ENSG00000162105, ENSG00000155256, ENSG00000196240, ENSG00000069018, ENSG00000175143, ENSG00000120708, ENSG00000203661, ENSG00000162909, ENSG00000155897, ENSG00000148848, ENSG00000120318, ENSG00000138193, ENSG00000149256, ENSG00000072657, ENSG00000128322, ENSG00000183715, ENSG00000144191, ENSG00000177174, ENSG00000156453, ENSG00000169032, ENSG00000021645, ENSG00000035115, ENSG00000142330, ENSG00000106070, ENSG00000122507, ENSG00000103769, ENSG00000124126, ENSG00000107560, ENSG00000144596, ENSG00000017427, ENSG00000155511, ENSG00000131389, ENSG00000166292, ENSG00000196944, ENSG00000273079, ENSG00000196539, ENSG00000196814, ENSG00000171517, ENSG00000160593, ENSG00000188643, ENSG00000158186, ENSG00000189334, ENSG00000120899, ENSG00000158220, ENSG00000157890, ENSG00000182783, ENSG00000108684, ENSG00000068383, ENSG00000182667, ENSG00000136848, ENSG00000215853, ENSG00000184945, ENSG00000130226, ENSG00000112139, ENSG00000198835, ENSG00000011105, ENSG00000185483, ENSG00000132915, ENSG00000107186, ENSG00000196090	VAV3,TSPAN9,PTPRT,CAPN10,PTP4A3,GPR45,ADCY8,ZFYVE27,JAML,CNGA3,RPTN,OR14C36,OR2T34,OR2T4,CR1,S100A16,CSF2RB,IGSF11,DAB2IP,MDGA2,TMPRSS6,DPP6,PTK2B,CPNE2,MRAS,RAB11FIP2,SHANK2,P2RX2,LPAR3,OR2T6,MCOLN2,TENM4,MDGA1,OR2T1,SH3YL1,GGTA1P,BBS9,GPR20,RELL2,GPR35,GRB10,GRIA1,GRIA4,GRIN2B,GRM5,TRHDE,SLC40A1,OR2T3,OR2T29,IGF1,HCN1,IGLL1,INPP5A,KCNC2,AQP12A,KCNK2,TRABD2B,HRNR,OR2G6,ASIC2,OR2T2,OR2T5,CD46,IQSEC3,NCAM1,NCF4,NPR1,ROR1,OPCML,NTM,PCDH1,PLCE1,PDE6A,PDGFRA,ACP1,POLE,UGT1A1,TMEM100,MCOLN3,PRF1,CACNA2D3,AJAP1,MAP2K1,TRPC7,GJC2,S100A14,SLC24A3,PREX1,S100A6,SCN2B,SCN4B,CLSTN2,ARAP3,CDCP1,PCDH15,SLC6A6,AQP12B,SYK,TGFBI,CACNA1C,CACNA1E,LRRTM4,ADAM12,GRIP2,POLR2M,CAPN2,KCNK16,ESYT3,MEGF11,SLC4A4,RAB11A,MPDZ,HDAC3,WNT3A,KCNK17,MVB12B,CD3D,CD3E,CD3G,NRXN3,CROCC,CLSTN3
DL-vs-C	C	D	L	0.1	GOTERM	GO:0001523~retinoid metabolic process	5.45675	0.000236362	0.0347696	ENSG00000241635, ENSG00000241119, ENSG00000128918, ENSG00000187134, ENSG00000243135, ENSG00000198610, ENSG00000242366, ENSG00000196139, ENSG00000244122	AKR1C4,AKR1C1,UGT1A8,UGT1A7,UGT1A9,UGT1A1,UGT1A3,AKR1C3,ALDH1A2
DL-vs-C	C	D	L	0.1	INTERPRO	IPR001395:Aldo/keto reductase	15.4074	0.000251936	0.0105141	ENSG00000264006, ENSG00000187134, ENSG00000198610, ENSG00000196139, ENSG00000151632	AKR1C4,AKR1C1,AKR1C2,AKR1C8P,AKR1C3
DL-vs-C	C	D	L	0.1	INTERPRO	IPR023210:NADP-dependent oxidoreductase domain	14.5515	0.000319083	0.0124841	ENSG00000264006, ENSG00000187134, ENSG00000198610, ENSG00000196139, ENSG00000151632	AKR1C4,AKR1C1,AKR1C2,AKR1C8P,AKR1C3
DL-vs-C	C	D	L	0.1	GOTERM	GO:0008194~UDP-glycosyltransferase activity	4.15913	0.000320127	0.0171588	ENSG00000241635, ENSG00000242515, ENSG00000110328, ENSG00000241119, ENSG00000240224, ENSG00000167165, ENSG00000243135, ENSG00000071073, ENSG00000242366, ENSG00000244122, ENSG00000244474	MGAT4A,GALNT18,UGT1A10,UGT1A8,UGT1A7,UGT1A6,UGT1A5,UGT1A9,UGT1A4,UGT1A1,UGT1A3
DL-vs-C	C	D	L	0.1	GOTERM	GO:0044597~daunorubicin metabolic process	25.768	0.000373276	0.0497623	ENSG00000187134, ENSG00000198610, ENSG00000196139, ENSG00000151632	AKR1C4,AKR1C1,AKR1C2,AKR1C3
DL-vs-C	C	D	L	0.1	GOTERM	GO:0030638~polyketide metabolic process	25.768	0.000373276	0.0497623	ENSG00000187134, ENSG00000198610, ENSG00000196139, ENSG00000151632	AKR1C4,AKR1C1,AKR1C2,AKR1C3
DL-vs-C	C	D	L	0.1	GOTERM	GO:0044598~doxorubicin metabolic process	25.768	0.000373276	0.0497623	ENSG00000187134, ENSG00000198610, ENSG00000196139, ENSG00000151632	AKR1C4,AKR1C1,AKR1C2,AKR1C3
DL-vs-C	C	D	L	0.1	GOTERM	GO:0071944~cell periphery	1.30928	0.000384247	0.0351377	ENSG00000149294, ENSG00000095981, ENSG00000198104, ENSG00000117335, ENSG00000165025, ENSG00000080493, ENSG00000144847, ENSG00000167286, ENSG00000177084, ENSG00000149575, ENSG00000055732, ENSG00000160654, ENSG00000180644, ENSG00000150275, ENSG00000177098, ENSG00000198851, ENSG00000138449, ENSG00000176204, ENSG00000198216, ENSG00000178623, ENSG00000152578, ENSG00000135973, ENSG00000120645, ENSG00000197915, ENSG00000058453, ENSG00000187045, ENSG00000164620, ENSG00000164588, ENSG00000166006, ENSG00000187848, ENSG00000241635, ENSG00000154342, ENSG00000196581, ENSG00000163814, ENSG00000171720, ENSG00000134853, ENSG00000134215, ENSG00000153898, ENSG00000197956, ENSG00000255529, ENSG00000185052, ENSG00000185176, ENSG00000204136, ENSG00000183310, ENSG00000100368, ENSG00000100365, ENSG00000184489, ENSG00000139182, ENSG00000168959, ENSG00000151067, ENSG00000124780, ENSG00000139915, ENSG00000140848, ENSG00000204882, ENSG00000158258, ENSG00000269113, ENSG00000157445, ENSG00000203710, ENSG00000143727, ENSG00000188558, ENSG00000082482, ENSG00000169418, ENSG00000162105, ENSG00000155256, ENSG00000196240, ENSG00000069018, ENSG00000175143, ENSG00000170011, ENSG00000120708, ENSG00000203661, ENSG00000162909, ENSG00000155897, ENSG00000148848, ENSG00000120318, ENSG00000138193, ENSG00000149256, ENSG00000072657, ENSG00000128322, ENSG00000183715, ENSG00000144191, ENSG00000177174, ENSG00000156453, ENSG00000169032, ENSG00000021645, ENSG00000035115, ENSG00000142330, ENSG00000106070, ENSG00000122507, ENSG00000103769, ENSG00000124126, ENSG00000107560, ENSG00000144596, ENSG00000017427, ENSG00000155511, ENSG00000131389, ENSG00000166292, ENSG00000196944, ENSG00000273079, ENSG00000196539, ENSG00000196814, ENSG00000171517, ENSG00000160593, ENSG00000188643, ENSG00000158186, ENSG00000189334, ENSG00000120899, ENSG00000158220, ENSG00000157890, ENSG00000182783, ENSG00000108684, ENSG00000068383, ENSG00000182667, ENSG00000136848, ENSG00000215853, ENSG00000184945, ENSG00000130226, ENSG00000112139, ENSG00000198835, ENSG00000011105, ENSG00000185483, ENSG00000132915, ENSG00000107186, ENSG00000196090	VAV3,TSPAN9,PTPRT,CAPN10,PTP4A3,GPR45,ADCY8,ZFYVE27,JAML,CNGA3,RPTN,OR14C36,OR2T34,OR2T4,CR1,S100A16,CSF2RB,IGSF11,DAB2IP,MDGA2,TMPRSS6,DPP6,PTK2B,CPNE2,MRAS,RAB11FIP2,SHANK2,P2RX2,LPAR3,OR2T6,MCOLN2,MYRIP,TENM4,MDGA1,OR2T1,SH3YL1,GGTA1P,BBS9,GPR20,RELL2,GPR35,GRB10,GRIA1,GRIA4,GRIN2B,GRM5,TRHDE,SLC40A1,OR2T3,OR2T29,IGF1,HCN1,IGLL1,INPP5A,KCNC2,AQP12A,KCNK2,TRABD2B,HRNR,OR2G6,ASIC2,OR2T2,OR2T5,CD46,IQSEC3,NCAM1,NCF4,NPR1,ROR1,OPCML,NTM,PCDH1,PLCE1,PDE6A,PDGFRA,ACP1,POLE,UGT1A1,TMEM100,MCOLN3,PRF1,CACNA2D3,AJAP1,MAP2K1,TRPC7,GJC2,S100A14,SLC24A3,PREX1,S100A6,SCN2B,SCN4B,CLSTN2,ARAP3,CDCP1,PCDH15,SLC6A6,AQP12B,SYK,TGFBI,CACNA1C,CACNA1E,LRRTM4,ADAM12,GRIP2,POLR2M,CAPN2,KCNK16,ESYT3,MEGF11,SLC4A4,RAB11A,MPDZ,HDAC3,WNT3A,KCNK17,MVB12B,CD3D,CD3E,CD3G,NRXN3,CROCC,CLSTN3
DL-vs-C	C	D	L	0.1	GOTERM	GO:0045202~synapse	2.06329	0.000412358	0.0351377	ENSG00000155511, ENSG00000132437, ENSG00000154342, ENSG00000163618, ENSG00000170011, ENSG00000273079, ENSG00000197948, ENSG00000120899, ENSG00000139182, ENSG00000168959, ENSG00000176171, ENSG00000143553, ENSG00000108684, ENSG00000150275, ENSG00000151067, ENSG00000138449, ENSG00000176204, ENSG00000158258, ENSG00000021645, ENSG00000152578, ENSG00000120645, ENSG00000173406, ENSG00000128309, ENSG00000185345, ENSG00000160145, ENSG00000107186, ENSG00000144596, ENSG00000166006, ENSG00000162105	DAB1,DDC,PTK2B,SHANK2,SNAPIN,MYRIP,GRIA1,GRIA4,GRIN2B,GRM5,SLC40A1,KCNC2,ASIC2,MPST,IQSEC3,PARK2,CLSTN2,PCDH15,BNIP3,CACNA1C,LRRTM4,GRIP2,CADPS,MPDZ,WNT3A,FCHSD1,KALRN,NRXN3,CLSTN3
DL-vs-C	C	D	L	0.1	GOTERM	GO:0044456~synapse part	2.21127	0.000433977	0.0351377	ENSG00000155511, ENSG00000132437, ENSG00000154342, ENSG00000163618, ENSG00000273079, ENSG00000120899, ENSG00000139182, ENSG00000168959, ENSG00000176171, ENSG00000143553, ENSG00000108684, ENSG00000151067, ENSG00000138449, ENSG00000176204, ENSG00000158258, ENSG00000021645, ENSG00000152578, ENSG00000120645, ENSG00000173406, ENSG00000185345, ENSG00000160145, ENSG00000107186, ENSG00000144596, ENSG00000166006, ENSG00000162105	DAB1,DDC,PTK2B,SHANK2,SNAPIN,GRIA1,GRIA4,GRIN2B,GRM5,SLC40A1,KCNC2,ASIC2,IQSEC3,PARK2,CLSTN2,BNIP3,CACNA1C,LRRTM4,GRIP2,CADPS,MPDZ,WNT3A,KALRN,NRXN3,CLSTN3
DL-vs-C	C	D	L	0.1	GOTERM	GO:0016758~transferase activity, transferring hexosyl groups	3.41616	0.000444756	0.022349	ENSG00000241635, ENSG00000242515, ENSG00000110328, ENSG00000241119, ENSG00000240224, ENSG00000243135, ENSG00000071073, ENSG00000242366, ENSG00000244474, ENSG00000244122, ENSG00000204136, ENSG00000167165, ENSG00000106392	MGAT4A,GGTA1P,GALNT18,UGT1A10,UGT1A8,UGT1A7,UGT1A6,UGT1A5,UGT1A9,UGT1A4,UGT1A1,UGT1A3,C1GALT1
DL-vs-C	C	D	L	0.1	GOTERM	GO:0099572~postsynaptic specialization	3.62855	0.000494039	0.0351377	ENSG00000155511, ENSG00000173406, ENSG00000151067, ENSG00000120899, ENSG00000160145, ENSG00000139182, ENSG00000168959, ENSG00000107186, ENSG00000158258, ENSG00000144596, ENSG00000176171, ENSG00000162105	DAB1,PTK2B,SHANK2,GRIA1,GRM5,CLSTN2,BNIP3,CACNA1C,GRIP2,MPDZ,KALRN,CLSTN3
DL-vs-C	C	D	L	0.1	GOTERM	GO:0014069~postsynaptic density	3.62855	0.000494039	0.0351377	ENSG00000155511, ENSG00000173406, ENSG00000151067, ENSG00000120899, ENSG00000160145, ENSG00000139182, ENSG00000168959, ENSG00000107186, ENSG00000158258, ENSG00000144596, ENSG00000176171, ENSG00000162105	DAB1,PTK2B,SHANK2,GRIA1,GRM5,CLSTN2,BNIP3,CACNA1C,GRIP2,MPDZ,KALRN,CLSTN3
DL-vs-C	C	D	L	0.1	GOTERM	GO:0008289~lipid binding	2.13844	0.000519294	0.0236921	ENSG00000241635, ENSG00000241119, ENSG00000163618, ENSG00000243135, ENSG00000242366, ENSG00000136931, ENSG00000151632, ENSG00000189171, ENSG00000244122, ENSG00000196814, ENSG00000187231, ENSG00000171517, ENSG00000128918, ENSG00000120318, ENSG00000158220, ENSG00000187134, ENSG00000167165, ENSG00000100365, ENSG00000141179, ENSG00000136848, ENSG00000242515, ENSG00000244474, ENSG00000035115, ENSG00000139194, ENSG00000087237, ENSG00000124126	CETP,DAB2IP,AKR1C1,AKR1C2,LPAR3,NR5A1,SH3YL1,NCF4,UGT1A10,UGT1A8,UGT1A7,UGT1A6,UGT1A9,UGT1A4,UGT1A1,UGT1A3,PREX1,PCTP,S100A13,ARAP3,RBP5,ESYT3,CADPS,ALDH1A2,MVB12B,SESTD1
DL-vs-C	C	D	L	0.1	GOTERM	GO:0022836~gated channel activity	2.73228	0.000530419	0.0236921	ENSG00000155511, ENSG00000151067, ENSG00000144191, ENSG00000095981, ENSG00000124780, ENSG00000177098, ENSG00000198216, ENSG00000157445, ENSG00000152578, ENSG00000273079, ENSG00000120899, ENSG00000149575, ENSG00000082482, ENSG00000166006, ENSG00000187848, ENSG00000164588, ENSG00000108684	CNGA3,PTK2B,P2RX2,GRIA1,GRIA4,GRIN2B,HCN1,KCNC2,KCNK2,ASIC2,CACNA2D3,SCN2B,SCN4B,CACNA1C,CACNA1E,KCNK16,KCNK17
DL-vs-C	C	D	L	0.1	GOTERM	GO:0098797~plasma membrane protein complex	2.3209	0.000569585	0.0351377	ENSG00000155511, ENSG00000151067, ENSG00000154342, ENSG00000130226, ENSG00000177098, ENSG00000198851, ENSG00000198216, ENSG00000198835, ENSG00000157445, ENSG00000152578, ENSG00000273079, ENSG00000165025, ENSG00000120899, ENSG00000167286, ENSG00000100368, ENSG00000100365, ENSG00000149575, ENSG00000082482, ENSG00000166006, ENSG00000017427, ENSG00000160654, ENSG00000162105	CSF2RB,DPP6,PTK2B,SHANK2,GRIA1,GRIA4,GRIN2B,IGF1,KCNC2,KCNK2,NCF4,CACNA2D3,GJC2,SCN2B,SCN4B,SYK,CACNA1C,CACNA1E,WNT3A,CD3D,CD3E,CD3G
DL-vs-C	C	D	L	0.1	GOTERM	GO:0098794~postsynapse	2.59326	0.000633747	0.0351377	ENSG00000155511, ENSG00000151067, ENSG00000176204, ENSG00000158258, ENSG00000152578, ENSG00000273079, ENSG00000120645, ENSG00000173406, ENSG00000120899, ENSG00000160145, ENSG00000168959, ENSG00000107186, ENSG00000139182, ENSG00000144596, ENSG00000166006, ENSG00000176171, ENSG00000108684, ENSG00000162105	DAB1,PTK2B,SHANK2,GRIA1,GRIA4,GRIN2B,GRM5,KCNC2,ASIC2,IQSEC3,CLSTN2,BNIP3,CACNA1C,LRRTM4,GRIP2,MPDZ,KALRN,CLSTN3
DL-vs-C	C	D	L	0.1	GOTERM	GO:0060076~excitatory synapse	3.37357	0.00090427	0.0419233	ENSG00000155511, ENSG00000173406, ENSG00000151067, ENSG00000120899, ENSG00000160145, ENSG00000139182, ENSG00000168959, ENSG00000107186, ENSG00000158258, ENSG00000144596, ENSG00000176171, ENSG00000162105	DAB1,PTK2B,SHANK2,GRIA1,GRM5,CLSTN2,BNIP3,CACNA1C,GRIP2,MPDZ,KALRN,CLSTN3
DL-vs-C	C	D	L	0.1	GOTERM	GO:0044459~plasma membrane part	1.45742	0.00092416	0.0419233	ENSG00000149294, ENSG00000155256, ENSG00000095981, ENSG00000069018, ENSG00000117335, ENSG00000165025, ENSG00000080493, ENSG00000167286, ENSG00000149256, ENSG00000149575, ENSG00000072657, ENSG00000160654, ENSG00000128322, ENSG00000144191, ENSG00000156453, ENSG00000177098, ENSG00000198851, ENSG00000176204, ENSG00000138449, ENSG00000198216, ENSG00000178623, ENSG00000021645, ENSG00000152578, ENSG00000035115, ENSG00000120645, ENSG00000122507, ENSG00000144596, ENSG00000017427, ENSG00000166006, ENSG00000187848, ENSG00000164588, ENSG00000241635, ENSG00000155511, ENSG00000131389, ENSG00000154342, ENSG00000196581, ENSG00000134853, ENSG00000197956, ENSG00000273079, ENSG00000255529, ENSG00000171517, ENSG00000185052, ENSG00000204136, ENSG00000120899, ENSG00000158220, ENSG00000157890, ENSG00000100368, ENSG00000100365, ENSG00000139182, ENSG00000168959, ENSG00000108684, ENSG00000136848, ENSG00000151067, ENSG00000130226, ENSG00000124780, ENSG00000112139, ENSG00000204882, ENSG00000198835, ENSG00000158258, ENSG00000269113, ENSG00000157445, ENSG00000203710, ENSG00000011105, ENSG00000185483, ENSG00000143727, ENSG00000132915, ENSG00000107186, ENSG00000082482, ENSG00000169418, ENSG00000162105	TSPAN9,ZFYVE27,CNGA3,CR1,CSF2RB,DAB2IP,DPP6,PTK2B,SHANK2,P2RX2,LPAR3,TENM4,MDGA1,SH3YL1,GGTA1P,BBS9,GPR20,GPR35,GRIA1,GRIA4,GRIN2B,GRM5,TRHDE,SLC40A1,IGF1,HCN1,IGLL1,KCNC2,KCNK2,TRABD2B,ASIC2,CD46,IQSEC3,NCAM1,NCF4,NPR1,ROR1,PCDH1,PDE6A,PDGFRA,ACP1,UGT1A1,CACNA2D3,AJAP1,TRPC7,GJC2,SLC24A3,S100A6,SCN2B,SCN4B,CLSTN2,SLC6A6,SYK,CACNA1C,CACNA1E,LRRTM4,GRIP2,POLR2M,KCNK16,ESYT3,MEGF11,SLC4A4,MPDZ,WNT3A,KCNK17,CD3D,CD3E,CD3G,NRXN3,CLSTN3
DL-vs-C	C	D	L	0.1	GOTERM	GO:0046873~metal ion transmembrane transporter activity	2.412	0.00097154	0.0411115	ENSG00000131389, ENSG00000151067, ENSG00000144191, ENSG00000095981, ENSG00000124780, ENSG00000069018, ENSG00000177098, ENSG00000138449, ENSG00000198216, ENSG00000157445, ENSG00000153898, ENSG00000185052, ENSG00000080493, ENSG00000055732, ENSG00000149575, ENSG00000082482, ENSG00000166006, ENSG00000164588, ENSG00000108684	CNGA3,MCOLN2,SLC40A1,HCN1,KCNC2,KCNK2,ASIC2,MCOLN3,CACNA2D3,TRPC7,SLC24A3,SCN2B,SCN4B,SLC6A6,CACNA1C,CACNA1E,KCNK16,SLC4A4,KCNK17
DL-vs-C	C	D	L	0.1	GOTERM	GO:0047086~ketosteroid monooxygenase activity	52.5563	0.0010619	0.0426884	ENSG00000187134, ENSG00000196139, ENSG00000151632	AKR1C1,AKR1C2,AKR1C3
DL-vs-C	C	D	L	0.1	INTERPRO	IPR015484:CD3 protein, gamma/delta subunit	52.3853	0.0010696	0.0393864	ENSG00000198851, ENSG00000167286, ENSG00000160654	CD3D,CD3E,CD3G
DL-vs-C	C	D	L	0.1	GOTERM	GO:0031224~intrinsic component of membrane	1.25481	0.00111939	0.0465478	ENSG00000149294, ENSG00000095981, ENSG00000149573, ENSG00000113658, ENSG00000198104, ENSG00000117335, ENSG00000112562, ENSG00000254656, ENSG00000080493, ENSG00000036530, ENSG00000144847, ENSG00000167165, ENSG00000167286, ENSG00000149575, ENSG00000055732, ENSG00000160654, ENSG00000180644, ENSG00000131379, ENSG00000155324, ENSG00000150275, ENSG00000177098, ENSG00000180264, ENSG00000198851, ENSG00000138449, ENSG00000176204, ENSG00000198216, ENSG00000178623, ENSG00000152578, ENSG00000135973, ENSG00000164100, ENSG00000187045, ENSG00000162600, ENSG00000106392, ENSG00000163812, ENSG00000169519, ENSG00000164620, ENSG00000164588, ENSG00000166006, ENSG00000187848, ENSG00000140873, ENSG00000085491, ENSG00000110328, ENSG00000241635, ENSG00000241119, ENSG00000196581, ENSG00000163814, ENSG00000243135, ENSG00000206432, ENSG00000071073, ENSG00000134853, ENSG00000153898, ENSG00000187231, ENSG00000185052, ENSG00000185176, ENSG00000204136, ENSG00000183310, ENSG00000100368, ENSG00000100365, ENSG00000139182, ENSG00000168959, ENSG00000120057, ENSG00000176171, ENSG00000104044, ENSG00000151067, ENSG00000124780, ENSG00000139915, ENSG00000204882, ENSG00000115446, ENSG00000158258, ENSG00000269113, ENSG00000157445, ENSG00000244474, ENSG00000203710, ENSG00000185442, ENSG00000143727, ENSG00000188558, ENSG00000082482, ENSG00000169418, ENSG00000162105, ENSG00000170091, ENSG00000155256, ENSG00000196240, ENSG00000155893, ENSG00000069018, ENSG00000181264, ENSG00000175143, ENSG00000203661, ENSG00000244122, ENSG00000155897, ENSG00000022567, ENSG00000148848, ENSG00000188501, ENSG00000149256, ENSG00000072657, ENSG00000143554, ENSG00000242515, ENSG00000183715, ENSG00000144191, ENSG00000177174, ENSG00000156453, ENSG00000021645, ENSG00000139173, ENSG00000080166, ENSG00000140557, ENSG00000182752, ENSG00000160588, ENSG00000155511, ENSG00000131389, ENSG00000240224, ENSG00000172296, ENSG00000166292, ENSG00000242366, ENSG00000196944, ENSG00000273079, ENSG00000196539, ENSG00000171517, ENSG00000122557, ENSG00000160593, ENSG00000120899, ENSG00000158220, ENSG00000157890, ENSG00000182783, ENSG00000108684, ENSG00000182667, ENSG00000136848, ENSG00000184945, ENSG00000130226, ENSG00000112139, ENSG00000198835, ENSG00000011105, ENSG00000054392, ENSG00000144339, ENSG00000185483, ENSG00000196090	MPZL2,CYP46A1,TSPAN9,SLC27A3,PTPRT,GPR45,MGAT4A,ADCY8,OMA1,ZFYVE27,JAML,CNGA3,OR14C36,OR2T34,OR2T4,CR1,CSF2RB,IGSF11,DAB2IP,MDGA2,DCT,TMPRSS6,ADAMTS18,DPP6,METTL15,MPZL3,LCTL,PTK2B,TMEM136,SHANK2,P2RX2,LPAR3,TMEFF2,OR2T6,MCOLN2,UNC50,TENM4,MDGA1,OR2T1,GGTA1P,GPR20,RELL2,GPR35,GRIA1,GRIA4,GRIN2B,GRM5,TRHDE,SLC25A24,SLC40A1,OR2T3,OR2T29,ADGRD2,HCN1,GALNT18,KCNC2,AQP12A,KCNK2,RTL1,TRABD2B,OR2G6,ASIC2,FAM174B,OR2T2,OR2T5,SMAD5,CD46,NCAM1,NCF4,NPR1,ROR1,OCA2,OPCML,PAPPA,NTM,PCDH1,ZDHHC3,PDGFRA,HMP19,ACP1,UGT1A10,UGT1A8,UGT1A7,UGT1A6,UGT1A5,UGT1A9,UGT1A4,UGT1A1,UGT1A3,TMEM100,MCOLN3,SPTLC3,PRF1,HHAT,CACNA2D3,AJAP1,C1GALT1,TRPC7,GJC2,SLC45A4,SLC24A3,SCN2B,SCN4B,CLSTN2,SMOC2,HERPUD2,SFRP5,TMEM200C,CDCP1,PCDH15,SLC6A6,AQP12B,GRAMD3,BNIP3,CACNA1C,CACNA1E,LRRTM4,ADAM12,ST8SIA2,KCNK16,ESYT3,C3orf20,TMEM117,MEGF11,SLC4A4,KCNK17,SESTD1,CD3D,CD3E,CD3G,PXYLP1,NDST3,NRXN3,CLSTN3
VL-vs-C	V	C	G	0.1	INTERPRO	IPR016327:Alpha-defensin	203.929	2.55243e-09	1.88029e-07	ENSG00000240247, ENSG00000164816, ENSG00000206047, ENSG00000164822, ENSG00000164821	DEFA1,DEFA4,DEFA5,DEFA6,DEFA1B
VL-vs-C	V	C	G	0.1	INTERPRO	IPR002366:Defensin propeptide	203.929	2.55243e-09	1.88029e-07	ENSG00000240247, ENSG00000164816, ENSG00000206047, ENSG00000164822, ENSG00000164821	DEFA1,DEFA4,DEFA5,DEFA6,DEFA1B
VL-vs-C	V	C	G	0.1	INTERPRO	IPR006081:Mammalian defensins	203.929	2.55243e-09	1.88029e-07	ENSG00000240247, ENSG00000164816, ENSG00000206047, ENSG00000164822, ENSG00000164821	DEFA1,DEFA4,DEFA5,DEFA6,DEFA1B
VL-vs-C	V	C	G	0.1	INTERPRO	IPR006080:Beta defensin/Neutrophil defensin	145.663	1.77354e-08	9.79881e-07	ENSG00000240247, ENSG00000164816, ENSG00000206047, ENSG00000164822, ENSG00000164821	DEFA1,DEFA4,DEFA5,DEFA6,DEFA1B
VL-vs-C	V	C	G	0.1	INTERPRO	IPR004074:Interleukin-1 receptor, type I/II	135.952	2.1709e-06	9.59537e-05	ENSG00000115594, ENSG00000115604, ENSG00000115602, ENSG00000115598	IL1R1,IL1RL2,IL18R1,IL1RL1
VL-vs-C	V	C	G	0.1	GOTERM	GO:0004908~interleukin-1 receptor activity	122.564	3.22414e-06	0.00121872	ENSG00000115594, ENSG00000115604, ENSG00000115602, ENSG00000115598	IL1R1,IL1RL2,IL18R1,IL1RL1
VL-vs-C	V	C	G	0.1	GOTERM	GO:0044364~disruption of cells of other organism	34.8585	1.1373e-05	0.0102187	ENSG00000240247, ENSG00000164816, ENSG00000206047, ENSG00000164822, ENSG00000164821	DEFA1,DEFA4,DEFA5,DEFA6,DEFA1B
VL-vs-C	V	C	G	0.1	GOTERM	GO:0031640~killing of cells of other organism	34.8585	1.1373e-05	0.0102187	ENSG00000240247, ENSG00000164816, ENSG00000206047, ENSG00000164822, ENSG00000164821	DEFA1,DEFA4,DEFA5,DEFA6,DEFA1B
VL-vs-C	V	C	G	0.1	INTERPRO	IPR015621:Interleukin-1 receptor family	74.1558	1.75987e-05	0.000648218	ENSG00000115594, ENSG00000115604, ENSG00000115602, ENSG00000115598	IL1R1,IL1RL2,IL18R1,IL1RL1
VL-vs-C	V	C	G	0.1	GOTERM	GO:0050832~defense response to fungus	26.6026	3.41883e-05	0.0204788	ENSG00000240247, ENSG00000164816, ENSG00000206047, ENSG00000164822, ENSG00000164821	DEFA1,DEFA4,DEFA5,DEFA6,DEFA1B
VL-vs-C	V	C	G	0.1	GOTERM	GO:0019731~antibacterial humoral response	22.4644	6.7246e-05	0.0302102	ENSG00000240247, ENSG00000164816, ENSG00000206047, ENSG00000164822, ENSG00000164821	DEFA1,DEFA4,DEFA5,DEFA6,DEFA1B
VL-vs-C	V	C	G	0.1	GOTERM	GO:0019730~antimicrobial humoral response	20.6306	9.42233e-05	0.0338639	ENSG00000240247, ENSG00000164816, ENSG00000206047, ENSG00000164822, ENSG00000164821	DEFA1,DEFA4,DEFA5,DEFA6,DEFA1B
VL-vs-C	V	C	G	0.1	GOTERM	GO:0009620~response to fungus	19.4403	0.000119068	0.0356607	ENSG00000240247, ENSG00000164816, ENSG00000206047, ENSG00000164822, ENSG00000164821	DEFA1,DEFA4,DEFA5,DEFA6,DEFA1B
VL-vs-C	V	C	G	0.1	INTERPRO	IPR000157:Toll/interleukin-1 receptor homology (TIR) domain	31.3736	0.000263132	0.00830744	ENSG00000115594, ENSG00000115604, ENSG00000115602, ENSG00000115598	IL1R1,IL1RL2,IL18R1,IL1RL1
VL-vs-C	V	C	G	0.1	INTERPRO	IPR004749:Organic cation transport protein	67.9762	0.0008168	0.0225641	ENSG00000197375, ENSG00000146477, ENSG00000197208	SLC22A3,SLC22A4,SLC22A5
VL-vs-C	C	V	G	0.1	GOTERM	GO:0005436~sodium:phosphate symporter activity	56.6857	3.85449e-05	0.00959768	ENSG00000112337, ENSG00000124568, ENSG00000124564, ENSG00000146039	SLC17A4,SLC17A2,SLC17A3,SLC17A1
VL-vs-C	C	V	G	0.1	GOTERM	GO:0015321~sodium-dependent phosphate transmembrane transporter activity	56.6857	3.85449e-05	0.00959768	ENSG00000112337, ENSG00000124568, ENSG00000124564, ENSG00000146039	SLC17A4,SLC17A2,SLC17A3,SLC17A1
VL-vs-C	C	V	G	0.1	GOTERM	GO:0015114~phosphate ion transmembrane transporter activity	31.4921	0.000251624	0.0417695	ENSG00000112337, ENSG00000124568, ENSG00000124564, ENSG00000146039	SLC17A4,SLC17A2,SLC17A3,SLC17A1
VL-vs-C	V	C	L	0.1	GOTERM	GO:0071944~cell periphery	1.51116	7.13144e-06	0.00158475	ENSG00000153233, ENSG00000158769, ENSG00000091262, ENSG00000237515, ENSG00000173482, ENSG00000137507, ENSG00000077157, ENSG00000172554, ENSG00000132254, ENSG00000258817, ENSG00000152818, ENSG00000145416, ENSG00000126858, ENSG00000255307, ENSG00000122012, ENSG00000148400, ENSG00000185313, ENSG00000167601, ENSG00000176390, ENSG00000122574, ENSG00000180269, ENSG00000198053, ENSG00000109667, ENSG00000138964, ENSG00000179914, ENSG00000171992, ENSG00000205277, ENSG00000137878, ENSG00000173578, ENSG00000155886, ENSG00000169876, ENSG00000169676, ENSG00000133195, ENSG00000144230, ENSG00000048462, ENSG00000152291, ENSG00000054654, ENSG00000152092, ENSG00000180934, ENSG00000122224, ENSG00000185942, ENSG00000122223, ENSG00000121892, ENSG00000183625, ENSG00000157219, ENSG00000112425, ENSG00000175485, ENSG00000148384, ENSG00000179002, ENSG00000144619, ENSG00000175920, ENSG00000132275, ENSG00000152207, ENSG00000072163, ENSG00000009765, ENSG00000166333, ENSG00000255529, ENSG00000168356, ENSG00000167741, ENSG00000168079, ENSG00000187796, ENSG00000143858, ENSG00000168077, ENSG00000146242, ENSG00000127329, ENSG00000163823, ENSG00000221954, ENSG00000095637, ENSG00000183313, ENSG00000237693, ENSG00000164953, ENSG00000068383, ENSG00000179776, ENSG00000105329, ENSG00000176463, ENSG00000121904, ENSG00000159788, ENSG00000147649, ENSG00000085117, ENSG00000079112, ENSG00000180919, ENSG00000101327, ENSG00000160360, ENSG00000166341, ENSG00000124785, ENSG00000182771, ENSG00000188677, ENSG00000183389, ENSG00000129116	CDH5,MUC12,MYZAP,CDH17,SORBS1,TGOLN2,SCN11A,SYNPO,CSMD2,OR52W1,OR56A4,OR56A1,CCR1,CCR3,GPR139,GGT6,SYT2,MUC17,SIRPA,GCOM1,CNTN4,DRD5,OR56B4,SLC39A11,SV2C,PALLD,SYNE2,PDS5A,RRP8,ARFIP2,OR52B2,SLC24A2,GPSM1,LRRC32,SLCO3A1,XCR1,OR4C13,OR4C12,GPR17,DOK7,SCARA5,NKAIN3,GRID1,PARVB,HTR5A,OR52L1,IRGM,ILK,INPP5A,ABCC6,CD82,IYD,LY9,ASTN1,PPP1R12B,NOTCH1,F11R,NRN1,CRLF3,SCARA3,PDYN,CD244,SNTG2,MARCH1,RHOT1,ITLN1,LIMS2,AXL,SLC2A9,INPP5E,CYSLTR2,PTPRB,PTPRM,PTPRR,RGS12,TNFRSF17,SCN10A,PARVG,CARD9,WIPF3,TGFB1,TPBG,SHISA9,UTRN,EPM2A,TAS1R2,POLR2M,DCHS1,TMEM67,MTDH
VL-vs-C	V	C	L	0.1	GOTERM	GO:0005886~plasma membrane	1.51154	1.00067e-05	0.00158475	ENSG00000153233, ENSG00000158769, ENSG00000091262, ENSG00000237515, ENSG00000173482, ENSG00000137507, ENSG00000077157, ENSG00000172554, ENSG00000132254, ENSG00000258817, ENSG00000152818, ENSG00000145416, ENSG00000126858, ENSG00000255307, ENSG00000122012, ENSG00000148400, ENSG00000185313, ENSG00000167601, ENSG00000176390, ENSG00000180269, ENSG00000198053, ENSG00000109667, ENSG00000138964, ENSG00000179914, ENSG00000171992, ENSG00000205277, ENSG00000137878, ENSG00000173578, ENSG00000155886, ENSG00000169876, ENSG00000169676, ENSG00000133195, ENSG00000144230, ENSG00000048462, ENSG00000152291, ENSG00000054654, ENSG00000152092, ENSG00000180934, ENSG00000122224, ENSG00000185942, ENSG00000122223, ENSG00000121892, ENSG00000183625, ENSG00000157219, ENSG00000112425, ENSG00000175485, ENSG00000148384, ENSG00000179002, ENSG00000144619, ENSG00000175920, ENSG00000132275, ENSG00000152207, ENSG00000072163, ENSG00000009765, ENSG00000166333, ENSG00000255529, ENSG00000168356, ENSG00000167741, ENSG00000168079, ENSG00000187796, ENSG00000143858, ENSG00000146242, ENSG00000127329, ENSG00000163823, ENSG00000221954, ENSG00000095637, ENSG00000183313, ENSG00000237693, ENSG00000164953, ENSG00000068383, ENSG00000179776, ENSG00000105329, ENSG00000176463, ENSG00000121904, ENSG00000159788, ENSG00000147649, ENSG00000085117, ENSG00000079112, ENSG00000180919, ENSG00000101327, ENSG00000160360, ENSG00000166341, ENSG00000124785, ENSG00000182771, ENSG00000188677, ENSG00000183389, ENSG00000129116	CDH5,MUC12,MYZAP,CDH17,SORBS1,TGOLN2,SCN11A,SYNPO,CSMD2,OR52W1,OR56A4,OR56A1,CCR1,CCR3,GPR139,GGT6,SYT2,MUC17,SIRPA,GCOM1,CNTN4,DRD5,OR56B4,SLC39A11,SV2C,PALLD,SYNE2,PDS5A,RRP8,ARFIP2,OR52B2,SLC24A2,GPSM1,LRRC32,SLCO3A1,XCR1,OR4C13,OR4C12,GPR17,DOK7,SCARA5,NKAIN3,GRID1,PARVB,HTR5A,OR52L1,IRGM,ILK,INPP5A,ABCC6,CD82,IYD,LY9,ASTN1,PPP1R12B,NOTCH1,F11R,NRN1,CRLF3,PDYN,CD244,SNTG2,MARCH1,RHOT1,ITLN1,LIMS2,AXL,SLC2A9,INPP5E,CYSLTR2,PTPRB,PTPRM,PTPRR,RGS12,TNFRSF17,SCN10A,PARVG,CARD9,TGFB1,TPBG,SHISA9,UTRN,EPM2A,TAS1R2,POLR2M,DCHS1,TMEM67,MTDH
VL-vs-C	V	C	L	0.1	GOTERM	GO:0030018~Z disc	7.15181	1.08545e-05	0.00158475	ENSG00000255529, ENSG00000172062, ENSG00000164591, ENSG00000077157, ENSG00000188677, ENSG00000171992, ENSG00000054654, ENSG00000137878, ENSG00000205571, ENSG00000129116	MYZAP,SYNPO,GCOM1,PALLD,SYNE2,PARVB,PPP1R12B,SMN1,SMN2,POLR2M,MYOZ3
VL-vs-C	V	C	L	0.1	GOTERM	GO:0031674~I band	6.43108	2.55192e-05	0.00279436	ENSG00000255529, ENSG00000172062, ENSG00000164591, ENSG00000077157, ENSG00000188677, ENSG00000171992, ENSG00000054654, ENSG00000137878, ENSG00000205571, ENSG00000129116	MYZAP,SYNPO,GCOM1,PALLD,SYNE2,PARVB,PPP1R12B,SMN1,SMN2,POLR2M,MYOZ3
VL-vs-C	V	C	L	0.1	GOTERM	GO:0030017~sarcomere	4.93281	8.09578e-05	0.0070919	ENSG00000166333, ENSG00000255529, ENSG00000172062, ENSG00000164591, ENSG00000077157, ENSG00000188677, ENSG00000171992, ENSG00000054654, ENSG00000137878, ENSG00000205571, ENSG00000129116	MYZAP,SYNPO,GCOM1,PALLD,SYNE2,PARVB,ILK,PPP1R12B,SMN1,SMN2,POLR2M,MYOZ3
VL-vs-C	V	C	L	0.1	GOTERM	GO:0044449~contractile fiber part	4.51768	0.000167069	0.012196	ENSG00000166333, ENSG00000255529, ENSG00000172062, ENSG00000164591, ENSG00000077157, ENSG00000188677, ENSG00000171992, ENSG00000054654, ENSG00000137878, ENSG00000205571, ENSG00000129116	MYZAP,SYNPO,GCOM1,PALLD,SYNE2,PARVB,ILK,PPP1R12B,SMN1,SMN2,POLR2M,MYOZ3
VL-vs-C	V	C	L	0.1	GOTERM	GO:0030016~myofibril	4.38736	0.000211894	0.0132585	ENSG00000166333, ENSG00000255529, ENSG00000172062, ENSG00000164591, ENSG00000077157, ENSG00000188677, ENSG00000171992, ENSG00000054654, ENSG00000137878, ENSG00000205571, ENSG00000129116	MYZAP,SYNPO,GCOM1,PALLD,SYNE2,PARVB,ILK,PPP1R12B,SMN1,SMN2,POLR2M,MYOZ3
VL-vs-C	V	C	L	0.1	GOTERM	GO:0043292~contractile fiber	4.14805	0.00033217	0.0181863	ENSG00000166333, ENSG00000255529, ENSG00000172062, ENSG00000164591, ENSG00000077157, ENSG00000188677, ENSG00000171992, ENSG00000054654, ENSG00000137878, ENSG00000205571, ENSG00000129116	MYZAP,SYNPO,GCOM1,PALLD,SYNE2,PARVB,ILK,PPP1R12B,SMN1,SMN2,POLR2M,MYOZ3
VL-vs-C	V	C	L	0.1	GOTERM	GO:0030054~cell junction	1.93513	0.000579954	0.0282244	ENSG00000153233, ENSG00000042493, ENSG00000158769, ENSG00000107438, ENSG00000237515, ENSG00000173482, ENSG00000175920, ENSG00000152128, ENSG00000072163, ENSG00000132254, ENSG00000166333, ENSG00000255529, ENSG00000152818, ENSG00000143858, ENSG00000122012, ENSG00000148400, ENSG00000095637, ENSG00000054803, ENSG00000179776, ENSG00000138964, ENSG00000171992, ENSG00000137878, ENSG00000159788, ENSG00000147649, ENSG00000128849, ENSG00000124785, ENSG00000182771, ENSG00000188677, ENSG00000088387, ENSG00000054654, ENSG00000129116	CDH5,MYZAP,SORBS1,SYNPO,SYT2,CBLN4,GCOM1,SV2C,PALLD,SYNE2,DOCK9,ARFIP2,DOK7,GRID1,PARVB,ILK,NOTCH1,F11R,NRN1,LIMS2,PTPRM,PTPRR,RGS12,PARVG,SHISA9,UTRN,POLR2M,TMEM163,CAPG,CGNL1,PDLIM1,MTDH
VL-vs-C	V	C	L	0.1	GOTERM	GO:0031224~intrinsic component of membrane	1.32941	0.0010501	0.0446331	ENSG00000153233, ENSG00000158769, ENSG00000091262, ENSG00000237515, ENSG00000173482, ENSG00000137507, ENSG00000158089, ENSG00000077157, ENSG00000258817, ENSG00000145416, ENSG00000126858, ENSG00000255307, ENSG00000256235, ENSG00000122012, ENSG00000148400, ENSG00000185313, ENSG00000167601, ENSG00000183018, ENSG00000176390, ENSG00000180269, ENSG00000198053, ENSG00000109667, ENSG00000099139, ENSG00000179914, ENSG00000028116, ENSG00000205277, ENSG00000173578, ENSG00000155886, ENSG00000198729, ENSG00000169876, ENSG00000169676, ENSG00000206527, ENSG00000133195, ENSG00000144230, ENSG00000048462, ENSG00000152291, ENSG00000054654, ENSG00000152092, ENSG00000180934, ENSG00000122224, ENSG00000185942, ENSG00000122223, ENSG00000182557, ENSG00000183625, ENSG00000157219, ENSG00000175485, ENSG00000179002, ENSG00000144619, ENSG00000172058, ENSG00000152128, ENSG00000214814, ENSG00000152207, ENSG00000173349, ENSG00000009765, ENSG00000151233, ENSG00000152127, ENSG00000139304, ENSG00000142046, ENSG00000168356, ENSG00000167741, ENSG00000118855, ENSG00000168079, ENSG00000143858, ENSG00000168077, ENSG00000146242, ENSG00000127329, ENSG00000163823, ENSG00000221954, ENSG00000095637, ENSG00000183313, ENSG00000141314, ENSG00000164953, ENSG00000183117, ENSG00000163820, ENSG00000179776, ENSG00000176463, ENSG00000138944, ENSG00000121904, ENSG00000147649, ENSG00000085117, ENSG00000079112, ENSG00000180919, ENSG00000166341, ENSG00000124785, ENSG00000182771, ENSG00000103226, ENSG00000183389, ENSG00000166546, ENSG00000177191	CDH5,MUC12,CDH17,SORBS1,TGOLN2,SCN11A,CSMD2,OR52W1,OR56A4,OR56A1,CCR1,CCR3,GPR139,GGT6,SPNS2,SYT2,MUC17,SIRPA,BEAN1,CNTN4,RHBDL3,DRD5,OR56B4,SLC39A11,SPNS3,HACD2,SV2C,SYNE2,OR52B2,SLC24A2,LRRC32,SLCO3A1,XCR1,OR4C13,OR4C12,GXYLT1,GPR17,SCARA5,NKAIN3,GRID1,HTR5A,OR52L1,ABCC6,CD82,PTPRQ,B3GNT8,IYD,LY9,NOMO3,MGAT5,ASTN1,PPP1R12B,NOTCH1,F11R,PCSK5,NRN1,CRLF3,SCARA3,CD244,MARCH1,RHOT1,ITLN1,AXL,SLC2A9,CYSLTR2,PTPRB,PTPRM,PTPRR,TNFRSF17,SCN10A,TMEM91,CSMD1,MFSD1,FER1L6,TPBG,SHISA9,VRK2,FYCO1,GALNT14,TAS1R2,TMEM163,PPP1R14C,SERF1A,SFT2D3,SMIM3,KIAA1644,DCHS1,TMEM67,MTDH
VL-vs-C	V	C	L	0.1	GOTERM	GO:0015629~actin cytoskeleton	2.75923	0.00112092	0.0446331	ENSG00000042493, ENSG00000132912, ENSG00000077157, ENSG00000065534, ENSG00000171992, ENSG00000137878, ENSG00000166333, ENSG00000255529, ENSG00000152818, ENSG00000169994, ENSG00000164591, ENSG00000128849, ENSG00000095637, ENSG00000129116, ENSG00000122574	MYZAP,SORBS1,SYNPO,GCOM1,PALLD,ILK,MYLK,MYO7B,PPP1R12B,DCTN4,WIPF3,UTRN,POLR2M,CAPG,CGNL1,MYOZ3
VL-vs-C	C	V	L	0.1	GOTERM	GO:0001533~cornified envelope	13.5947	3.75845e-08	1.72888e-05	ENSG00000244094, ENSG00000159516, ENSG00000169469, ENSG00000196805, ENSG00000203783, ENSG00000203784, ENSG00000203785, ENSG00000163216, ENSG00000241794, ENSG00000203782	LELP1,LOR,PRR9,SPRR1B,SPRR2A,SPRR2B,SPRR2D,SPRR2E,SPRR2F,SPRR2G
VL-vs-C	C	V	L	0.1	GOTERM	GO:0018149~peptide cross-linking	10.8199	2.92436e-07	0.00119519	ENSG00000244094, ENSG00000159516, ENSG00000169469, ENSG00000196805, ENSG00000203783, ENSG00000203784, ENSG00000203785, ENSG00000163216, ENSG00000241794, ENSG00000203782	LELP1,LOR,PRR9,SPRR1B,SPRR2A,SPRR2B,SPRR2D,SPRR2E,SPRR2F,SPRR2G
VL-vs-C	C	V	L	0.1	INTERPRO	IPR026075:Small proline-rich protein/late cornified envelope protein	16.8168	3.31798e-07	0.000198415	ENSG00000244094, ENSG00000169469, ENSG00000196805, ENSG00000203783, ENSG00000203784, ENSG00000203785, ENSG00000163216, ENSG00000241794	LELP1,PRR9,SPRR1B,SPRR2A,SPRR2B,SPRR2D,SPRR2E,SPRR2F
VL-vs-C	C	V	L	0.1	GOTERM	GO:0048731~system development	1.46617	1.10499e-05	0.0225805	ENSG00000134516, ENSG00000130559, ENSG00000149571, ENSG00000134871, ENSG00000130396, ENSG00000145536, ENSG00000169469, ENSG00000163485, ENSG00000128918, ENSG00000165025, ENSG00000163083, ENSG00000182040, ENSG00000164690, ENSG00000185950, ENSG00000163884, ENSG00000184347, ENSG00000183638, ENSG00000143061, ENSG00000138449, ENSG00000020633, ENSG00000164900, ENSG00000164867, ENSG00000106392, ENSG00000101665, ENSG00000164588, ENSG00000164742, ENSG00000106588, ENSG00000159516, ENSG00000072840, ENSG00000082929, ENSG00000249915, ENSG00000133121, ENSG00000134215, ENSG00000082014, ENSG00000070814, ENSG00000139182, ENSG00000177398, ENSG00000151067, ENSG00000245848, ENSG00000114115, ENSG00000132164, ENSG00000198914, ENSG00000167632, ENSG00000139197, ENSG00000164889, ENSG00000164885, ENSG00000107731, ENSG00000179348, ENSG00000107736, ENSG00000074047, ENSG00000179981, ENSG00000153879, ENSG00000203782, ENSG00000187498, ENSG00000203783, ENSG00000203784, ENSG00000142185, ENSG00000203785, ENSG00000085741, ENSG00000149256, ENSG00000162631, ENSG00000122180, ENSG00000131697, ENSG00000072832, ENSG00000196074, ENSG00000133116, ENSG00000214548, ENSG00000076356, ENSG00000113721, ENSG00000113722, ENSG00000152377, ENSG00000244094, ENSG00000173406, ENSG00000204103, ENSG00000070808, ENSG00000163216, ENSG00000152092, ENSG00000107562, ENSG00000002933, ENSG00000073578, ENSG00000177103, ENSG00000109536, ENSG00000180871, ENSG00000179242, ENSG00000183908, ENSG00000241794, ENSG00000133048, ENSG00000134259, ENSG00000158186, ENSG00000120899, ENSG00000163349, ENSG00000165643, ENSG00000170561, ENSG00000198797, ENSG00000151702, ENSG00000165091, ENSG00000196805, ENSG00000138061, ENSG00000160360, ENSG00000063660, ENSG00000107187, ENSG00000196092	PDCD6,CDH4,LINC01587,TSHZ1,CDK5,SYCP2,CDX1,VAV3,CEBPA,CEBPG,ADCY1,CHI3L1,TMC1,USH1G,COL4A1,COL4A2,ADORA1,CRMP1,LELP1,IRX2,CYP1B1,CAMSAP1,DAB1,ADAMTS16,DOCK2,HIPK1,EVC,PTK2B,LRRC55,UNC5B,MRAS,NTNG1,FLI1,FRG1,TENM4,GPSM1,NPHP4,GATA2,GBX1,GLI2,GPC1,KLF15,SLC40A1,IGSF3,HCN1,CXCR2,INHBB,LOR,SOHLH1,SMAD7,AFDN,ASTN1,MYOG,NGF,NOS3,PAX5,PDGFRB,PLXNA2,POU3F3,TMEM176A,MEG3,PSMA2,C1GALT1,PRR9,DSCAML1,BRINP2,PEX5,RBP1,CXCL12,SDHA,CDH23,SHH,SLC4A2,SLC6A11,SLIT3,SMARCD3,SPOCK1,SPRR1B,SPRR2A,SPRR2B,SPRR2D,SPRR2E,SPRR2F,SPRR2G,SYK,TCOF1,TRPM2,WNT11,CACNA1C,LHX3,CAMK2A,TRAPPC9,KIRREL3,RUNX3,IRS2,ALDH1A2,UMODL1,STARD13,KL,RP1L1,CLSTN3,MAFB
VL-vs-C	C	V	L	0.1	GOTERM	GO:0031424~keratinization	9.52151	1.83803e-05	0.0250401	ENSG00000244094, ENSG00000159516, ENSG00000169469, ENSG00000196805, ENSG00000203785, ENSG00000163216, ENSG00000241794, ENSG00000203782	LOR,SPRR1B,SPRR2A,SPRR2B,SPRR2D,SPRR2E,SPRR2F,SPRR2G
VL-vs-C	C	V	L	0.1	GOTERM	GO:0048513~animal organ development	1.55619	2.74453e-05	0.0280423	ENSG00000134516, ENSG00000179348, ENSG00000107736, ENSG00000149571, ENSG00000074047, ENSG00000179981, ENSG00000153879, ENSG00000203782, ENSG00000130396, ENSG00000145536, ENSG00000169469, ENSG00000128918, ENSG00000165025, ENSG00000187498, ENSG00000163083, ENSG00000182040, ENSG00000203783, ENSG00000203784, ENSG00000142185, ENSG00000164690, ENSG00000203785, ENSG00000085741, ENSG00000185950, ENSG00000149256, ENSG00000184347, ENSG00000163884, ENSG00000122180, ENSG00000131697, ENSG00000196074, ENSG00000133116, ENSG00000183638, ENSG00000214548, ENSG00000143061, ENSG00000076356, ENSG00000113721, ENSG00000113722, ENSG00000138449, ENSG00000020633, ENSG00000244094, ENSG00000173406, ENSG00000204103, ENSG00000163216, ENSG00000164900, ENSG00000164867, ENSG00000106392, ENSG00000101665, ENSG00000164588, ENSG00000107562, ENSG00000106588, ENSG00000002933, ENSG00000159516, ENSG00000072840, ENSG00000177103, ENSG00000109536, ENSG00000180871, ENSG00000241794, ENSG00000133048, ENSG00000120899, ENSG00000158186, ENSG00000082014, ENSG00000163349, ENSG00000165643, ENSG00000177398, ENSG00000151067, ENSG00000245848, ENSG00000170561, ENSG00000151702, ENSG00000114115, ENSG00000132164, ENSG00000165091, ENSG00000198914, ENSG00000167632, ENSG00000196805, ENSG00000138061, ENSG00000139197, ENSG00000063660, ENSG00000107187, ENSG00000164885, ENSG00000196092	TSHZ1,CDK5,SYCP2,CDX1,CEBPA,CEBPG,CHI3L1,TMC1,USH1G,COL4A1,LELP1,IRX2,CYP1B1,DAB1,ADAMTS16,DOCK2,HIPK1,EVC,PTK2B,MRAS,FLI1,FRG1,TENM4,NPHP4,GATA2,GBX1,GLI2,GPC1,KLF15,SLC40A1,IGSF3,HCN1,CXCR2,INHBB,LOR,SOHLH1,SMAD7,AFDN,MYOG,NOS3,PAX5,PDGFRB,PLXNA2,POU3F3,TMEM176A,MEG3,PSMA2,C1GALT1,PRR9,DSCAML1,PEX5,RBP1,CXCL12,CDH23,SHH,SLC6A11,SLIT3,SMARCD3,SPRR1B,SPRR2A,SPRR2B,SPRR2D,SPRR2E,SPRR2F,SPRR2G,SYK,TRPM2,WNT11,CACNA1C,LHX3,TRAPPC9,KIRREL3,RUNX3,IRS2,ALDH1A2,UMODL1,KL,RP1L1,MAFB
VL-vs-C	C	V	L	0.1	GOTERM	GO:0032501~multicellular organismal process	1.29427	3.46663e-05	0.0283362	ENSG00000134516, ENSG00000130559, ENSG00000149571, ENSG00000134871, ENSG00000130396, ENSG00000145536, ENSG00000169469, ENSG00000163485, ENSG00000128918, ENSG00000254656, ENSG00000165025, ENSG00000163083, ENSG00000170848, ENSG00000182040, ENSG00000164690, ENSG00000185950, ENSG00000163884, ENSG00000184347, ENSG00000178586, ENSG00000183638, ENSG00000161509, ENSG00000143061, ENSG00000048740, ENSG00000138449, ENSG00000120915, ENSG00000020633, ENSG00000197406, ENSG00000058453, ENSG00000204941, ENSG00000152969, ENSG00000162600, ENSG00000121297, ENSG00000164900, ENSG00000164867, ENSG00000106392, ENSG00000101665, ENSG00000164588, ENSG00000164742, ENSG00000107521, ENSG00000106588, ENSG00000159516, ENSG00000072840, ENSG00000082929, ENSG00000122194, ENSG00000249915, ENSG00000133121, ENSG00000243137, ENSG00000179603, ENSG00000243130, ENSG00000134215, ENSG00000124812, ENSG00000082014, ENSG00000070814, ENSG00000139182, ENSG00000177398, ENSG00000151067, ENSG00000245848, ENSG00000213199, ENSG00000156113, ENSG00000175894, ENSG00000116815, ENSG00000171056, ENSG00000114115, ENSG00000132164, ENSG00000198914, ENSG00000116774, ENSG00000167632, ENSG00000139197, ENSG00000164889, ENSG00000164885, ENSG00000107731, ENSG00000179348, ENSG00000107736, ENSG00000074047, ENSG00000179981, ENSG00000153879, ENSG00000242221, ENSG00000203782, ENSG00000166035, ENSG00000182083, ENSG00000187498, ENSG00000203783, ENSG00000203784, ENSG00000142185, ENSG00000203785, ENSG00000085741, ENSG00000160179, ENSG00000149256, ENSG00000162631, ENSG00000122180, ENSG00000131697, ENSG00000072832, ENSG00000196074, ENSG00000133116, ENSG00000144191, ENSG00000214548, ENSG00000076356, ENSG00000181273, ENSG00000113721, ENSG00000113722, ENSG00000152377, ENSG00000244094, ENSG00000173406, ENSG00000160180, ENSG00000204983, ENSG00000204103, ENSG00000070808, ENSG00000163216, ENSG00000152092, ENSG00000107562, ENSG00000002933, ENSG00000073578, ENSG00000177103, ENSG00000109536, ENSG00000180871, ENSG00000179242, ENSG00000183908, ENSG00000241794, ENSG00000133048, ENSG00000134259, ENSG00000273079, ENSG00000151704, ENSG00000158186, ENSG00000120899, ENSG00000145839, ENSG00000163349, ENSG00000055118, ENSG00000165643, ENSG00000124299, ENSG00000183117, ENSG00000153046, ENSG00000198670, ENSG00000156395, ENSG00000133055, ENSG00000170561, ENSG00000198797, ENSG00000151702, ENSG00000165091, ENSG00000196805, ENSG00000138061, ENSG00000160360, ENSG00000063660, ENSG00000101489, ENSG00000107187, ENSG00000196092	PDCD6,CDH4,LINC01587,TSHZ1,CDK5,SYCP2,CDX1,VAV3,CEBPA,CEBPG,CELF2,ADCY1,CHI3L1,OMA1,TMC1,USH1G,CNGA3,COL4A1,COL4A2,ADORA1,CRMP1,LELP1,OR6B3,JAKMIP1,IRX2,CYP1B1,CAMSAP1,DAB1,CRISP1,ADAMTS16,DIO3,DOCK2,HIPK1,EPHX2,EVC,PTK2B,LRRC55,UNC5B,MRAS,NTNG1,SORCS3,FLI1,FRG1,TENM4,GPSM1,NPHP4,GATA2,GBX1,GLI2,GPC1,KLF15,GRIN2B,GRIN2C,GRM8,SLC40A1,HPS1,IGSF3,HCN1,IL9,CXCR2,INHBB,KCNH2,KCNJ1,KCNMA1,RTL1,OR6B2,OR5AK2,LIPC,LOR,LPA,SOHLH1,SMAD7,AFDN,ASTN1,MYBPH,MYOG,NGF,NOS3,PAX5,PDGFRB,PEPD,PLG,PLXNA2,TSPEAR,POU3F3,TMEM176A,MEG3,PRSS1,PSG2,PSG4,PSG5,PSG6,PSG11,PSMA2,CELF4,C1GALT1,OLFML3,PRR9,DSCAML1,TSHZ3,BRINP2,PEX5,RBP1,CXCL12,SDHA,CDH23,CSMD1,SHH,SLC4A2,SLC6A11,SLIT3,SMARCD3,SPOCK1,SPRR1B,SPRR2A,SPRR2B,SPRR2D,SPRR2E,SPRR2F,SPRR2G,SYK,TCOF1,TFF3,TRPM2,WNT11,CACNA1C,LHX3,CAMK2A,SOX7,TRAPPC9,KIRREL3,RUNX3,IRS2,ALDH1A2,UMODL1,STARD13,ASIC3,KL,RP1L1,CDYL,ABCG1,CD58,CROCC,CLSTN3,MAFB
VL-vs-C	C	V	L	0.1	GOTERM	GO:0048699~generation of neurons	1.90503	7.23429e-05	0.0449506	ENSG00000107731, ENSG00000179348, ENSG00000177103, ENSG00000107736, ENSG00000179242, ENSG00000130559, ENSG00000149571, ENSG00000074047, ENSG00000183908, ENSG00000134259, ENSG00000130396, ENSG00000128918, ENSG00000182040, ENSG00000164690, ENSG00000120899, ENSG00000085741, ENSG00000082014, ENSG00000163349, ENSG00000149256, ENSG00000184347, ENSG00000162631, ENSG00000131697, ENSG00000072832, ENSG00000183638, ENSG00000214548, ENSG00000076356, ENSG00000198797, ENSG00000152377, ENSG00000165091, ENSG00000020633, ENSG00000167632, ENSG00000173406, ENSG00000070808, ENSG00000139197, ENSG00000164900, ENSG00000063660, ENSG00000107187, ENSG00000152092, ENSG00000164885, ENSG00000164742, ENSG00000164588, ENSG00000107562	CDH4,CDK5,ADCY1,TMC1,USH1G,CRMP1,CAMSAP1,DAB1,HIPK1,PTK2B,LRRC55,UNC5B,NTNG1,TENM4,NPHP4,GATA2,GBX1,GLI2,GPC1,HCN1,AFDN,ASTN1,NGF,PLXNA2,MEG3,DSCAML1,BRINP2,PEX5,CXCL12,CDH23,SHH,SLIT3,SMARCD3,SPOCK1,WNT11,LHX3,CAMK2A,TRAPPC9,KIRREL3,RUNX3,ALDH1A2,RP1L1
VL-vs-C	C	V	L	0.1	GOTERM	GO:0030182~neuron differentiation	1.95689	8.17622e-05	0.0449506	ENSG00000107731, ENSG00000179348, ENSG00000177103, ENSG00000107736, ENSG00000179242, ENSG00000130559, ENSG00000149571, ENSG00000074047, ENSG00000183908, ENSG00000134259, ENSG00000128918, ENSG00000182040, ENSG00000164690, ENSG00000120899, ENSG00000085741, ENSG00000163349, ENSG00000149256, ENSG00000184347, ENSG00000162631, ENSG00000131697, ENSG00000072832, ENSG00000183638, ENSG00000214548, ENSG00000076356, ENSG00000198797, ENSG00000152377, ENSG00000165091, ENSG00000020633, ENSG00000167632, ENSG00000173406, ENSG00000070808, ENSG00000139197, ENSG00000164900, ENSG00000063660, ENSG00000107187, ENSG00000164885, ENSG00000164742, ENSG00000164588, ENSG00000107562	CDH4,CDK5,ADCY1,TMC1,USH1G,CRMP1,CAMSAP1,DAB1,HIPK1,PTK2B,LRRC55,UNC5B,NTNG1,TENM4,NPHP4,GATA2,GBX1,GLI2,GPC1,HCN1,NGF,PLXNA2,MEG3,DSCAML1,BRINP2,PEX5,CXCL12,CDH23,SHH,SLIT3,SPOCK1,WNT11,LHX3,CAMK2A,TRAPPC9,KIRREL3,RUNX3,ALDH1A2,RP1L1
VL-vs-C	C	V	L	0.1	GOTERM	GO:0048666~neuron development	2.10936	8.79876e-05	0.0449506	ENSG00000107731, ENSG00000179348, ENSG00000177103, ENSG00000107736, ENSG00000179242, ENSG00000130559, ENSG00000149571, ENSG00000074047, ENSG00000183908, ENSG00000134259, ENSG00000182040, ENSG00000164690, ENSG00000120899, ENSG00000149256, ENSG00000184347, ENSG00000162631, ENSG00000131697, ENSG00000072832, ENSG00000183638, ENSG00000214548, ENSG00000076356, ENSG00000152377, ENSG00000165091, ENSG00000020633, ENSG00000173406, ENSG00000070808, ENSG00000164900, ENSG00000063660, ENSG00000107187, ENSG00000164885, ENSG00000164742, ENSG00000164588, ENSG00000107562	CDH4,CDK5,ADCY1,TMC1,USH1G,CRMP1,CAMSAP1,DAB1,PTK2B,LRRC55,UNC5B,NTNG1,TENM4,NPHP4,GATA2,GBX1,GLI2,GPC1,HCN1,NGF,PLXNA2,MEG3,DSCAML1,CXCL12,CDH23,SHH,SLIT3,SPOCK1,LHX3,CAMK2A,KIRREL3,RUNX3,RP1L1
VL-vs-C	C	V	L	0.1	GOTERM	GO:0022834~ligand-gated channel activity	4.71399	0.000116274	0.0454049	ENSG00000273079, ENSG00000213199, ENSG00000144191, ENSG00000151704, ENSG00000142185, ENSG00000120899, ENSG00000161509, ENSG00000055118, ENSG00000120903, ENSG00000164588, ENSG00000185989	CHRNA2,CNGA3,PTK2B,RASA3,GRIN2B,GRIN2C,HCN1,KCNH2,KCNJ1,TRPM2,ASIC3
VL-vs-C	C	V	L	0.1	GOTERM	GO:0015276~ligand-gated ion channel activity	4.71399	0.000116274	0.0454049	ENSG00000273079, ENSG00000213199, ENSG00000144191, ENSG00000151704, ENSG00000142185, ENSG00000120899, ENSG00000161509, ENSG00000055118, ENSG00000120903, ENSG00000164588, ENSG00000185989	CHRNA2,CNGA3,PTK2B,RASA3,GRIN2B,GRIN2C,HCN1,KCNH2,KCNJ1,TRPM2,ASIC3
DG-vs-VG	D	V	G	0.2	INTERPRO	IPR001827:Homeobox protein, antennapedia type, conserved site	21.2606	5.90175e-07	0.000348203	ENSG00000120093, ENSG00000173917, ENSG00000120075, ENSG00000260027, ENSG00000120068, ENSG00000108511, ENSG00000182742	HOXB2,HOXB3,HOXB4,HOXB5,HOXB6,HOXB7,HOXB8
DG-vs-VG	D	V	G	0.2	INTERPRO	IPR020479:Homeodomain, metazoa	6.74941	1.67379e-05	0.00493768	ENSG00000170689, ENSG00000120093, ENSG00000120094, ENSG00000173917, ENSG00000163623, ENSG00000120075, ENSG00000260027, ENSG00000120068, ENSG00000108511, ENSG00000182742	HOXB1,HOXB2,HOXB3,HOXB4,HOXB5,HOXB6,HOXB7,HOXB8,HOXB9,NKX6-1
DG-vs-VG	D	V	G	0.2	GOTERM	GO:0009952~anterior/posterior pattern specification	4.3829	1.93938e-05	0.0470573	ENSG00000064393, ENSG00000120093, ENSG00000120094, ENSG00000136574, ENSG00000260027, ENSG00000170689, ENSG00000198719, ENSG00000168036, ENSG00000173917, ENSG00000120075, ENSG00000106571, ENSG00000120068, ENSG00000182742, ENSG00000108511	CTNNB1,GATA4,GLI3,DLL1,HIPK2,HOXB1,HOXB2,HOXB3,HOXB4,HOXB5,HOXB6,HOXB7,HOXB8,HOXB9
DG-vs-VG	D	V	G	0.2	GOTERM	GO:0048704~embryonic skeletal system morphogenesis	6.49693	2.25478e-05	0.0470573	ENSG00000120093, ENSG00000120094, ENSG00000168036, ENSG00000173917, ENSG00000120075, ENSG00000106571, ENSG00000260027, ENSG00000120068, ENSG00000108511, ENSG00000182742	CTNNB1,GLI3,HOXB1,HOXB2,HOXB3,HOXB4,HOXB5,HOXB6,HOXB7,HOXB8
DG-vs-VG	D	V	G	0.2	GOTERM	GO:0048706~embryonic skeletal system development	5.44784	3.40629e-05	0.0473928	ENSG00000170689, ENSG00000120093, ENSG00000120094, ENSG00000168036, ENSG00000173917, ENSG00000120075, ENSG00000106571, ENSG00000260027, ENSG00000120068, ENSG00000108511, ENSG00000182742	CTNNB1,GLI3,HOXB1,HOXB2,HOXB3,HOXB4,HOXB5,HOXB6,HOXB7,HOXB8,HOXB9
DG-vs-VG	V	D	G	0.2	INTERPRO	IPR002957:Keratin, type I	35.3869	5.93708e-16	2.27984e-13	ENSG00000171360, ENSG00000094796, ENSG00000131737, ENSG00000197079, ENSG00000108417, ENSG00000108759, ENSG00000171401, ENSG00000171345, ENSG00000006059, ENSG00000171403, ENSG00000126337, ENSG00000131738, ENSG00000186847	KRT9,KRT13,KRT14,KRT19,KRT31,KRT32,KRT33A,KRT33B,KRT34,KRT35,KRT38,KRT37,KRT36
DG-vs-VG	V	D	G	0.2	INTERPRO	IPR006703:AIG1	75.0082	1.00843e-12	1.93619e-10	ENSG00000179144, ENSG00000213203, ENSG00000133561, ENSG00000106560, ENSG00000281887, ENSG00000171115, ENSG00000133574, ENSG00000196329	GIMAP1-GIMAP5,GIMAP8,GIMAP7,GIMAP1,GIMAP2,GIMAP6,GIMAP4,GIMAP5
DG-vs-VG	V	D	G	0.2	INTERPRO	IPR018039:Intermediate filament protein, conserved site	17.9835	5.47123e-12	7.00317e-10	ENSG00000171360, ENSG00000094796, ENSG00000131737, ENSG00000197079, ENSG00000108417, ENSG00000108759, ENSG00000171401, ENSG00000171345, ENSG00000006059, ENSG00000171403, ENSG00000126337, ENSG00000131738, ENSG00000186847	KRT9,KRT13,KRT14,KRT19,KRT31,KRT32,KRT33A,KRT33B,KRT34,KRT35,KRT38,KRT37,KRT36
DG-vs-VG	V	D	G	0.2	INTERPRO	IPR001664:Intermediate filament protein	14.8243	6.02877e-11	5.78762e-09	ENSG00000171360, ENSG00000094796, ENSG00000131737, ENSG00000197079, ENSG00000108417, ENSG00000108759, ENSG00000171401, ENSG00000171345, ENSG00000006059, ENSG00000171403, ENSG00000126337, ENSG00000131738, ENSG00000186847	KRT9,KRT13,KRT14,KRT19,KRT31,KRT32,KRT33A,KRT33B,KRT34,KRT35,KRT38,KRT37,KRT36
DG-vs-VG	V	D	G	0.2	GOTERM	GO:0005882~intermediate filament	5.75533	9.96802e-07	0.00041766	ENSG00000171360, ENSG00000094796, ENSG00000131737, ENSG00000197079, ENSG00000108417, ENSG00000108759, ENSG00000171401, ENSG00000171345, ENSG00000006059, ENSG00000173801, ENSG00000171403, ENSG00000126337, ENSG00000131738, ENSG00000186847	JUP,KRT9,KRT13,KRT14,KRT19,KRT31,KRT32,KRT33A,KRT33B,KRT34,KRT35,KRT38,KRT37,KRT36
DG-vs-VG	V	D	G	0.2	GOTERM	GO:0003008~system process	2.07007	2.6171e-06	0.00890599	ENSG00000105974, ENSG00000137726, ENSG00000197375, ENSG00000146021, ENSG00000167360, ENSG00000176239, ENSG00000139767, ENSG00000179603, ENSG00000132970, ENSG00000173801, ENSG00000155657, ENSG00000134138, ENSG00000157017, ENSG00000145536, ENSG00000242180, ENSG00000122877, ENSG00000197706, ENSG00000205329, ENSG00000179919, ENSG00000100448, ENSG00000188324, ENSG00000170605, ENSG00000183251, ENSG00000184564, ENSG00000279012, ENSG00000087460, ENSG00000187918, ENSG00000150594, ENSG00000042781, ENSG00000113966, ENSG00000205330, ENSG00000135298, ENSG00000154678, ENSG00000114279, ENSG00000136546, ENSG00000170369, ENSG00000137731, ENSG00000145888, ENSG00000167210, ENSG00000157087, ENSG00000163217, ENSG00000184698, ENSG00000144891, ENSG00000125378, ENSG00000167359	WASF3,OR10A7,LOXHD1,CST2,ADRA2A,CTSG,ADAMTS16,AGTR1,EGR2,FGF12,OR6C74,OR6C3,KLHL3,BMP10,GLRA1,GNAS,OR51B5,OR6C6,GRM8,JUP,OR51B6,OR51M1,OR51Q1,OR51I1,OR51I2,OR6C1,MEIS2,OR9K2,FXYD2,ATP2B2,PDE1C,GHRL,FXYD6,ADGRB3,SCN7A,BMP4,SLC22A5,TTN,USH2A,OR51B4,OR51B2,ARL6,SLITRK6,SRRM4,CAV1
DG-vs-VG	V	D	G	0.2	GOTERM	GO:0045111~intermediate filament cytoskeleton	4.76387	8.03536e-06	0.00168341	ENSG00000171360, ENSG00000094796, ENSG00000131737, ENSG00000197079, ENSG00000108417, ENSG00000108759, ENSG00000171401, ENSG00000171345, ENSG00000006059, ENSG00000173801, ENSG00000171403, ENSG00000126337, ENSG00000131738, ENSG00000186847	JUP,KRT9,KRT13,KRT14,KRT19,KRT31,KRT32,KRT33A,KRT33B,KRT34,KRT35,KRT38,KRT37,KRT36
DG-vs-VG	V	D	G	0.2	GOTERM	GO:0007608~sensory perception of smell	3.81742	9.81894e-06	0.0167069	ENSG00000187918, ENSG00000167360, ENSG00000176239, ENSG00000205330, ENSG00000179603, ENSG00000154678, ENSG00000242180, ENSG00000197706, ENSG00000205329, ENSG00000179919, ENSG00000188324, ENSG00000170605, ENSG00000183251, ENSG00000184698, ENSG00000279012, ENSG00000167359, ENSG00000087460	OR10A7,OR6C74,OR6C3,GNAS,OR51B5,OR6C6,GRM8,OR51B6,OR51M1,OR51Q1,OR51I1,OR51I2,OR6C1,OR9K2,PDE1C,OR51B4,OR51B2
DG-vs-VG	V	D	G	0.2	INTERPRO	IPR002337:Haemoglobin, beta	67.5074	1.58775e-05	0.00121939	ENSG00000213931, ENSG00000196565, ENSG00000213934, ENSG00000223609	HBD,HBE1,HBG1,HBG2
DG-vs-VG	V	D	G	0.2	GOTERM	GO:0004888~transmembrane signaling receptor activity	2.29145	1.94017e-05	0.0106992	ENSG00000167360, ENSG00000176239, ENSG00000179603, ENSG00000115598, ENSG00000113594, ENSG00000111452, ENSG00000242180, ENSG00000115594, ENSG00000122756, ENSG00000197706, ENSG00000147955, ENSG00000205329, ENSG00000157193, ENSG00000179919, ENSG00000188324, ENSG00000170605, ENSG00000183251, ENSG00000279012, ENSG00000187918, ENSG00000150594, ENSG00000115604, ENSG00000115602, ENSG00000205330, ENSG00000135298, ENSG00000145888, ENSG00000080224, ENSG00000183185, ENSG00000182771, ENSG00000184698, ENSG00000144891, ENSG00000137070, ENSG00000167359	SIGMAR1,OR10A7,CNTFR,ADRA2A,AGTR1,GABRR3,OR6C74,OR6C3,GLRA1,OR51B5,OR6C6,ADGRD1,EPHA6,GRID1,GRM8,IL1R1,IL11RA,OR51B6,OR51M1,OR51Q1,OR51I1,OR51I2,OR6C1,LIFR,OR9K2,ADGRB3,LRP8,OR51B4,OR51B2,IL1RL2,IL18R1,IL1RL1
DG-vs-VG	V	D	G	0.2	GOTERM	GO:0007606~sensory perception of chemical stimulus	3.41675	2.07019e-05	0.0234829	ENSG00000187918, ENSG00000167360, ENSG00000176239, ENSG00000205330, ENSG00000179603, ENSG00000154678, ENSG00000170369, ENSG00000242180, ENSG00000197706, ENSG00000205329, ENSG00000179919, ENSG00000188324, ENSG00000170605, ENSG00000183251, ENSG00000184698, ENSG00000279012, ENSG00000167359, ENSG00000087460	OR10A7,CST2,OR6C74,OR6C3,GNAS,OR51B5,OR6C6,GRM8,OR51B6,OR51M1,OR51Q1,OR51I1,OR51I2,OR6C1,OR9K2,PDE1C,OR51B4,OR51B2
DG-vs-VG	V	D	G	0.2	INTERPRO	IPR004074:Interleukin-1 receptor, type I/II	56.2562	3.14785e-05	0.00201462	ENSG00000115594, ENSG00000115604, ENSG00000115602, ENSG00000115598	IL1R1,IL1RL2,IL18R1,IL1RL1
DG-vs-VG	V	D	G	0.2	GOTERM	GO:0050877~neurological system process	2.26399	3.32885e-05	0.023762	ENSG00000167360, ENSG00000176239, ENSG00000139767, ENSG00000179603, ENSG00000132970, ENSG00000134138, ENSG00000242180, ENSG00000122877, ENSG00000197706, ENSG00000205329, ENSG00000179919, ENSG00000188324, ENSG00000170605, ENSG00000183251, ENSG00000184564, ENSG00000279012, ENSG00000087460, ENSG00000187918, ENSG00000042781, ENSG00000113966, ENSG00000205330, ENSG00000135298, ENSG00000154678, ENSG00000114279, ENSG00000136546, ENSG00000170369, ENSG00000145888, ENSG00000167210, ENSG00000157087, ENSG00000184698, ENSG00000167359	WASF3,OR10A7,LOXHD1,CST2,EGR2,FGF12,OR6C74,OR6C3,GLRA1,GNAS,OR51B5,OR6C6,GRM8,OR51B6,OR51M1,OR51Q1,OR51I1,OR51I2,OR6C1,MEIS2,OR9K2,ATP2B2,PDE1C,ADGRB3,SCN7A,USH2A,OR51B4,OR51B2,ARL6,SLITRK6,SRRM4
DG-vs-VG	V	D	G	0.2	GOTERM	GO:0032501~multicellular organismal process	1.35911	3.49133e-05	0.023762	ENSG00000106565, ENSG00000197375, ENSG00000113657, ENSG00000139767, ENSG00000196565, ENSG00000132970, ENSG00000249853, ENSG00000134996, ENSG00000164330, ENSG00000145536, ENSG00000147955, ENSG00000145934, ENSG00000157193, ENSG00000170605, ENSG00000183251, ENSG00000126337, ENSG00000142700, ENSG00000166118, ENSG00000069188, ENSG00000213931, ENSG00000198732, ENSG00000135298, ENSG00000213934, ENSG00000136546, ENSG00000145888, ENSG00000167210, ENSG00000163492, ENSG00000184698, ENSG00000137070, ENSG00000125378, ENSG00000105810, ENSG00000104447, ENSG00000137726, ENSG00000197157, ENSG00000152601, ENSG00000179603, ENSG00000197706, ENSG00000122877, ENSG00000122756, ENSG00000188324, ENSG00000084674, ENSG00000053254, ENSG00000122870, ENSG00000131738, ENSG00000279012, ENSG00000138829, ENSG00000132965, ENSG00000115604, ENSG00000042781, ENSG00000115602, ENSG00000205330, ENSG00000170369, ENSG00000137731, ENSG00000147408, ENSG00000144891, ENSG00000106331, ENSG00000146555, ENSG00000167359, ENSG00000146021, ENSG00000167360, ENSG00000176239, ENSG00000025156, ENSG00000172673, ENSG00000115598, ENSG00000171345, ENSG00000155657, ENSG00000173801, ENSG00000122735, ENSG00000242180, ENSG00000205329, ENSG00000107295, ENSG00000186847, ENSG00000187918, ENSG00000150594, ENSG00000113966, ENSG00000154678, ENSG00000150867, ENSG00000163217, ENSG00000223609, ENSG00000002933, ENSG00000105971, ENSG00000177103, ENSG00000105974, ENSG00000170430, ENSG00000111450, ENSG00000171401, ENSG00000134138, ENSG00000171403, ENSG00000157017, ENSG00000189292, ENSG00000172724, ENSG00000179919, ENSG00000100448, ENSG00000144460, ENSG00000184564, ENSG00000169605, ENSG00000087460, ENSG00000106538, ENSG00000215612, ENSG00000196498, ENSG00000114279, ENSG00000182010, ENSG00000157087, ENSG00000141622	CDK6,SIGMAR1,WASF3,FOXN3,OR10A7,LOXHD1,CNTFR,CST2,ADRA2A,CTSG,ADAMTS16,DPYSL3,AGTR1,EBF1,EGR2,STX2,RTKN2,SPATA19,FBN2,SDK1,HS3ST5,FGF12,ALOX5AP,OR6C74,OR6C3,KLHL3,OSTF1,DNAI1,SND1,BMP10,GLRA1,GNAS,OR51B5,OR6C6,FAM150B,CCDC141,TMEM176B,GRM8,HBD,HBE1,HBG1,HBG2,HMX1,HSF2,APOB,IL11RA,JUP,KRT9,KRT13,KRT14,THEMIS,KRT19,KRT33B,OR51B6,OR51M1,OR51Q1,OR51I1,OR51I2,OR6C1,MBNL1,MEIS2,MGMT,OR9K2,FXYD2,ATP2B2,RNF165,PAX4,PDE1C,GHRL,PIP4K2A,FXYD6,SDK2,TMEM176A,CSGALNACT1,GKN1,TENM2,DSCAML1,NYAP2,ADGRB3,RARRES2,SCN7A,CCL19,DMRTA2,SMOC1,SH3GL2,BMP4,SLC22A5,TRPS1,TTN,USH2A,LRP8,OR51B4,OR51B2,BICC1,ARL6,SLITRK6,SRRM4,CAV1,CAV2,KRT36,IL1RL2,IL18R1,IL1RL1,NCOR2
DG-vs-VG	V	D	G	0.2	GOTERM	GO:0099600~transmembrane receptor activity	2.19465	4.44044e-05	0.0106992	ENSG00000167360, ENSG00000176239, ENSG00000179603, ENSG00000115598, ENSG00000113594, ENSG00000111452, ENSG00000242180, ENSG00000115594, ENSG00000122756, ENSG00000197706, ENSG00000147955, ENSG00000205329, ENSG00000157193, ENSG00000179919, ENSG00000188324, ENSG00000170605, ENSG00000183251, ENSG00000279012, ENSG00000187918, ENSG00000150594, ENSG00000115604, ENSG00000115602, ENSG00000205330, ENSG00000135298, ENSG00000145888, ENSG00000080224, ENSG00000183185, ENSG00000182771, ENSG00000184698, ENSG00000144891, ENSG00000137070, ENSG00000167359	SIGMAR1,OR10A7,CNTFR,ADRA2A,AGTR1,GABRR3,OR6C74,OR6C3,GLRA1,OR51B5,OR6C6,ADGRD1,EPHA6,GRID1,GRM8,IL1R1,IL11RA,OR51B6,OR51M1,OR51Q1,OR51I1,OR51I2,OR6C1,LIFR,OR9K2,ADGRB3,LRP8,OR51B4,OR51B2,IL1RL2,IL18R1,IL1RL1
DG-vs-VG	V	D	G	0.2	GOTERM	GO:0004908~interleukin-1 receptor activity	48.2432	5.44027e-05	0.0106992	ENSG00000115594, ENSG00000115604, ENSG00000115602, ENSG00000115598	IL1R1,IL1RL2,IL18R1,IL1RL1
DG-vs-VG	V	D	G	0.2	GOTERM	GO:0007600~sensory perception	2.48084	6.23309e-05	0.035352	ENSG00000167360, ENSG00000176239, ENSG00000139767, ENSG00000179603, ENSG00000242180, ENSG00000197706, ENSG00000205329, ENSG00000179919, ENSG00000188324, ENSG00000170605, ENSG00000183251, ENSG00000184564, ENSG00000279012, ENSG00000087460, ENSG00000187918, ENSG00000042781, ENSG00000113966, ENSG00000205330, ENSG00000154678, ENSG00000170369, ENSG00000145888, ENSG00000167210, ENSG00000157087, ENSG00000184698, ENSG00000167359	OR10A7,LOXHD1,CST2,OR6C74,OR6C3,GLRA1,GNAS,OR51B5,OR6C6,GRM8,OR51B6,OR51M1,OR51Q1,OR51I1,OR51I2,OR6C1,OR9K2,ATP2B2,PDE1C,USH2A,OR51B4,OR51B2,ARL6,SLITRK6,SRRM4
DG-vs-VG	V	D	G	0.2	GOTERM	GO:0038023~signaling receptor activity	2.10243	9.86969e-05	0.0145578	ENSG00000167360, ENSG00000176239, ENSG00000179603, ENSG00000115598, ENSG00000113594, ENSG00000111452, ENSG00000242180, ENSG00000115594, ENSG00000122756, ENSG00000197706, ENSG00000147955, ENSG00000205329, ENSG00000157193, ENSG00000179919, ENSG00000188324, ENSG00000170605, ENSG00000183251, ENSG00000279012, ENSG00000187918, ENSG00000150594, ENSG00000115604, ENSG00000115602, ENSG00000205330, ENSG00000135298, ENSG00000145888, ENSG00000080224, ENSG00000183185, ENSG00000182771, ENSG00000184698, ENSG00000144891, ENSG00000137070, ENSG00000167359	SIGMAR1,OR10A7,CNTFR,ADRA2A,AGTR1,GABRR3,OR6C74,OR6C3,GLRA1,OR51B5,OR6C6,ADGRD1,EPHA6,GRID1,GRM8,IL1R1,IL11RA,OR51B6,OR51M1,OR51Q1,OR51I1,OR51I2,OR6C1,LIFR,OR9K2,ADGRB3,LRP8,OR51B4,OR51B2,IL1RL2,IL18R1,IL1RL1
DG-vs-VG	V	D	G	0.2	INTERPRO	IPR003961:Fibronectin, type III	4.73585	0.000113679	0.00623613	ENSG00000122756, ENSG00000177103, ENSG00000148219, ENSG00000069188, ENSG00000080224, ENSG00000155890, ENSG00000042781, ENSG00000137070, ENSG00000146555, ENSG00000155657, ENSG00000113594	CNTFR,SDK1,ASTN2,EPHA6,TRIM42,IL11RA,LIFR,SDK2,DSCAML1,TTN,USH2A
DG-vs-VG	V	D	G	0.2	KEGG	hsa04740:Olfactory transduction	3.18146	0.000180243	0.025955	ENSG00000187918, ENSG00000167360, ENSG00000176239, ENSG00000205330, ENSG00000154678, ENSG00000242180, ENSG00000197706, ENSG00000205329, ENSG00000179919, ENSG00000188324, ENSG00000170605, ENSG00000183251, ENSG00000184698, ENSG00000279012, ENSG00000167359	OR10A7,OR6C74,OR6C3,OR51B5,OR6C6,OR51B6,OR51M1,OR51Q1,OR51I1,OR51I2,OR6C1,OR9K2,PDE1C,OR51B4,OR51B2
DG-vs-VG	V	D	G	0.2	INTERPRO	IPR015621:Interleukin-1 receptor family	30.6852	0.000248607	0.0119332	ENSG00000115594, ENSG00000115604, ENSG00000115602, ENSG00000115598	IL1R1,IL1RL2,IL18R1,IL1RL1
DG-vs-VG	V	D	G	0.2	GOTERM	GO:0004984~olfactory receptor activity	3.31081	0.000321065	0.0348258	ENSG00000187918, ENSG00000167360, ENSG00000176239, ENSG00000205330, ENSG00000242180, ENSG00000197706, ENSG00000205329, ENSG00000179919, ENSG00000188324, ENSG00000170605, ENSG00000183251, ENSG00000184698, ENSG00000279012, ENSG00000167359	OR10A7,OR6C74,OR6C3,OR51B5,OR6C6,OR51B6,OR51M1,OR51Q1,OR51I1,OR51I2,OR6C1,OR9K2,OR51B4,OR51B2
DG-vs-VG	V	D	G	0.2	INTERPRO	IPR000725:Olfactory receptor	3.30919	0.00032985	0.0140736	ENSG00000187918, ENSG00000167360, ENSG00000176239, ENSG00000205330, ENSG00000242180, ENSG00000197706, ENSG00000205329, ENSG00000179919, ENSG00000188324, ENSG00000170605, ENSG00000183251, ENSG00000184698, ENSG00000279012, ENSG00000167359	OR10A7,OR6C74,OR6C3,OR51B5,OR6C6,OR51B6,OR51M1,OR51Q1,OR51I1,OR51I2,OR6C1,OR9K2,OR51B4,OR51B2
DG-vs-VG	V	D	G	0.2	GOTERM	GO:0005198~structural molecule activity	2.44881	0.000354161	0.0348258	ENSG00000138829, ENSG00000105971, ENSG00000105974, ENSG00000171360, ENSG00000146021, ENSG00000094796, ENSG00000131737, ENSG00000197079, ENSG00000108417, ENSG00000108759, ENSG00000112996, ENSG00000171401, ENSG00000171345, ENSG00000155657, ENSG00000006059, ENSG00000173801, ENSG00000171403, ENSG00000137100, ENSG00000126337, ENSG00000131738, ENSG00000186847	MRPS30,DCTN3,FBN2,KLHL3,JUP,KRT9,KRT13,KRT14,KRT19,KRT31,KRT32,KRT33A,KRT33B,KRT34,KRT35,TTN,CAV1,CAV2,KRT38,KRT37,KRT36
DG-vs-VG	V	D	G	0.2	INTERPRO	IPR000971:Globin	25.9644	0.000423476	0.0147832	ENSG00000213931, ENSG00000196565, ENSG00000213934, ENSG00000223609	HBD,HBE1,HBG1,HBG2
DG-vs-VG	V	D	G	0.2	INTERPRO	IPR009050:Globin-like	25.9644	0.000423476	0.0147832	ENSG00000213931, ENSG00000196565, ENSG00000213934, ENSG00000223609	HBD,HBE1,HBG1,HBG2
DG-vs-VG	V	D	G	0.2	GOTERM	GO:0005344~oxygen transporter activity	24.1216	0.000532356	0.0416974	ENSG00000213931, ENSG00000196565, ENSG00000213934, ENSG00000223609	HBD,HBE1,HBG1,HBG2
DG-vs-VG	V	D	G	0.2	INTERPRO	IPR012292:Globin, structural domain	24.1098	0.000534299	0.0170976	ENSG00000213931, ENSG00000196565, ENSG00000213934, ENSG00000223609	HBD,HBE1,HBG1,HBG2
DG-vs-VG	V	D	G	0.2	GOTERM	GO:0004896~cytokine receptor activity	6.79286	0.000565388	0.0416974	ENSG00000115594, ENSG00000122756, ENSG00000115604, ENSG00000115602, ENSG00000137070, ENSG00000115598, ENSG00000113594	CNTFR,IL1R1,IL11RA,LIFR,IL1RL2,IL18R1,IL1RL1
DG-vs-VG	V	D	G	0.2	INTERPRO	IPR013783:Immunoglobulin-like fold	2.44986	0.00110752	0.0327144	ENSG00000177103, ENSG00000069188, ENSG00000155890, ENSG00000042781, ENSG00000115604, ENSG00000115602, ENSG00000115598, ENSG00000155657, ENSG00000113594, ENSG00000115594, ENSG00000164330, ENSG00000122756, ENSG00000148219, ENSG00000080224, ENSG00000163492, ENSG00000143297, ENSG00000137070, ENSG00000146555	CNTFR,EBF1,SDK1,ASTN2,CCDC141,EPHA6,TRIM42,IL1R1,IL11RA,LIFR,SDK2,DSCAML1,TTN,USH2A,FCRL5,IL1RL2,IL18R1,IL1RL1
DG-vs-VG	D	V	L	0.2	INTERPRO	IPR027214:Cystatin	24.4315	1.4405e-07	0.000108469	ENSG00000101439, ENSG00000101435, ENSG00000173335, ENSG00000170373, ENSG00000170367, ENSG00000101441, ENSG00000170369	CST9L,CST9,CST1,CST2,CST3,CST4,CST5
DG-vs-VG	D	V	L	0.2	GOTERM	GO:0048731~system development	1.45496	2.73196e-07	0.0011701	ENSG00000160801, ENSG00000105996, ENSG00000105997, ENSG00000181585, ENSG00000130559, ENSG00000149571, ENSG00000160808, ENSG00000153317, ENSG00000130396, ENSG00000145536, ENSG00000169469, ENSG00000167325, ENSG00000163083, ENSG00000182040, ENSG00000101439, ENSG00000164690, ENSG00000185950, ENSG00000160255, ENSG00000145494, ENSG00000163884, ENSG00000184347, ENSG00000105991, ENSG00000048342, ENSG00000092621, ENSG00000143061, ENSG00000171310, ENSG00000196557, ENSG00000197921, ENSG00000020633, ENSG00000145920, ENSG00000168269, ENSG00000143869, ENSG00000164900, ENSG00000164867, ENSG00000184058, ENSG00000101665, ENSG00000221866, ENSG00000106031, ENSG00000178597, ENSG00000159516, ENSG00000072840, ENSG00000082929, ENSG00000107679, ENSG00000026508, ENSG00000165959, ENSG00000249915, ENSG00000113430, ENSG00000078399, ENSG00000260428, ENSG00000082014, ENSG00000070814, ENSG00000095713, ENSG00000122592, ENSG00000163421, ENSG00000124772, ENSG00000245848, ENSG00000130700, ENSG00000253293, ENSG00000178882, ENSG00000114115, ENSG00000118263, ENSG00000111241, ENSG00000198914, ENSG00000167632, ENSG00000102935, ENSG00000205336, ENSG00000164889, ENSG00000039139, ENSG00000164885, ENSG00000140332, ENSG00000162105, ENSG00000106004, ENSG00000179348, ENSG00000106006, ENSG00000113739, ENSG00000107736, ENSG00000179981, ENSG00000153879, ENSG00000112367, ENSG00000068724, ENSG00000203782, ENSG00000203783, ENSG00000203784, ENSG00000142185, ENSG00000203785, ENSG00000085741, ENSG00000169783, ENSG00000166033, ENSG00000182885, ENSG00000162510, ENSG00000162631, ENSG00000131697, ENSG00000072832, ENSG00000196074, ENSG00000002822, ENSG00000053918, ENSG00000125170, ENSG00000076356, ENSG00000140945, ENSG00000113721, ENSG00000113722, ENSG00000197724, ENSG00000170820, ENSG00000244094, ENSG00000197959, ENSG00000085733, ENSG00000070808, ENSG00000163216, ENSG00000152092, ENSG00000162761, ENSG00000256463, ENSG00000101463, ENSG00000169439, ENSG00000002933, ENSG00000073578, ENSG00000177103, ENSG00000180871, ENSG00000179242, ENSG00000137409, ENSG00000183908, ENSG00000241794, ENSG00000066405, ENSG00000134259, ENSG00000134250, ENSG00000140382, ENSG00000163349, ENSG00000165643, ENSG00000113749, ENSG00000133216, ENSG00000198795, ENSG00000196498, ENSG00000189280, ENSG00000170561, ENSG00000078114, ENSG00000005513, ENSG00000198797, ENSG00000151702, ENSG00000165091, ENSG00000005073, ENSG00000196805, ENSG00000138061, ENSG00000160360, ENSG00000188910, ENSG00000107187	PDCD6,CDH4,ZNF664-FAM101A,CDH13,LINC01587,TSHZ1,CDK5,HMG20A,SYCP2,CDX1,CEBPA,NEBL,CEBPG,CPLX2,TMC1,USH1G,CRMP1,GATA5,RFLNA,CST3,LELP1,GDF7,IRX2,CYP1B1,CAMSAP1,ADAMTS16,DNAH5,CTTN,EPHB2,HIPK1,EVC,LRRC55,ADGRG3,FGF6,NTNG1,SHANK2,FOXI1,ZNF423,FLI1,MTCH1,FSHR,TMIE,ZNF521,DNM3,GPSM1,NPHP4,PHGDH,GATA2,GBX1,GJB3,GJB5,SALL3,KLF15,SOX8,HOXA1,HOXA2,HOXA3,HOXA5,HOXA6,HOXA7,HOXA9,HOXA10,HOXA11,HOXA13,HRH2,IGSF3,CXCR2,INHBB,ITGB2,KCNQ1,HES5,LMX1A,LOR,SOHLH1,SMAD7,MATN1,AFDN,MIR196B,ASTN1,MYL3,NDUFS6,NGF,NOS3,NOTCH2,CHST11,IRX4,ASAP1,CLDN18,PDGFRB,PHF2,PLXNA2,POU3F3,CRTAC1,TMEM176A,DOK4,HTRA1,TTC7A,PRR9,PTH1R,DSCAML1,CC2D2A,CPNE5,BRINP2,PLEKHA1,RBP1,PROK2,RRM1,SDC2,SDHA,CDH23,SCX,SHH,SLC4A2,SLIT3,SMARCD3,SPRR1B,SPRR2A,SPRR2B,SPRR2D,SPRR2E,SPRR2F,SPRR2G,TBX1,TCOF1,TLE3,TRPM2,WNT11,PSAPL1,CLMN,SYNDIG1,LHX3,CAMK2A,TRAPPC9,MAD1L1,KIRREL3,LINGO1,KLF7,STC2,RUNX3,IRS2,CACNA1H,PLXNA4,ADGRG1,CD44,NCOR2,FIG4
DG-vs-VG	D	V	L	0.2	GOTERM	GO:0001533~cornified envelope	9.24042	9.93859e-07	0.000502893	ENSG00000244094, ENSG00000159516, ENSG00000169469, ENSG00000196805, ENSG00000203783, ENSG00000203784, ENSG00000203785, ENSG00000163216, ENSG00000241794, ENSG00000203782	LELP1,LOR,PRR9,SPRR1B,SPRR2A,SPRR2B,SPRR2D,SPRR2E,SPRR2F,SPRR2G
DG-vs-VG	D	V	L	0.2	INTERPRO	IPR017970:Homeobox, conserved site	4.21166	1.37681e-06	0.000495587	ENSG00000106004, ENSG00000106006, ENSG00000105996, ENSG00000105997, ENSG00000253293, ENSG00000197576, ENSG00000170561, ENSG00000113722, ENSG00000198914, ENSG00000113430, ENSG00000005073, ENSG00000078399, ENSG00000164900, ENSG00000107187, ENSG00000122592, ENSG00000106031, ENSG00000162761, ENSG00000105991	CDX1,IRX2,GBX1,HOXA1,HOXA2,HOXA3,HOXA4,HOXA5,HOXA6,HOXA7,HOXA9,HOXA10,HOXA11,HOXA13,LMX1A,MIR196B,IRX4,POU3F3,LHX3
DG-vs-VG	D	V	L	0.2	GOTERM	GO:0032501~multicellular organismal process	1.28622	1.48408e-06	0.00317815	ENSG00000181585, ENSG00000178055, ENSG00000130559, ENSG00000043462, ENSG00000153317, ENSG00000169469, ENSG00000101439, ENSG00000164690, ENSG00000185950, ENSG00000145494, ENSG00000048342, ENSG00000092621, ENSG00000143061, ENSG00000161509, ENSG00000197249, ENSG00000171310, ENSG00000197921, ENSG00000145920, ENSG00000168269, ENSG00000172519, ENSG00000143869, ENSG00000164900, ENSG00000184058, ENSG00000101665, ENSG00000186115, ENSG00000107521, ENSG00000159516, ENSG00000082929, ENSG00000107679, ENSG00000187908, ENSG00000249915, ENSG00000179603, ENSG00000171444, ENSG00000113430, ENSG00000082014, ENSG00000182463, ENSG00000070814, ENSG00000122592, ENSG00000124772, ENSG00000156113, ENSG00000253293, ENSG00000116815, ENSG00000178882, ENSG00000111241, ENSG00000198914, ENSG00000170369, ENSG00000167632, ENSG00000101204, ENSG00000146674, ENSG00000101441, ENSG00000140332, ENSG00000113739, ENSG00000107736, ENSG00000179981, ENSG00000153879, ENSG00000170373, ENSG00000142185, ENSG00000189433, ENSG00000162510, ENSG00000162631, ENSG00000186723, ENSG00000196074, ENSG00000072832, ENSG00000240857, ENSG00000125170, ENSG00000181273, ENSG00000113721, ENSG00000113722, ENSG00000197724, ENSG00000170820, ENSG00000244094, ENSG00000197959, ENSG00000152092, ENSG00000162761, ENSG00000073578, ENSG00000181963, ENSG00000177103, ENSG00000180871, ENSG00000183908, ENSG00000180190, ENSG00000055118, ENSG00000124299, ENSG00000153046, ENSG00000113749, ENSG00000133216, ENSG00000153283, ENSG00000078114, ENSG00000102978, ENSG00000140093, ENSG00000160360, ENSG00000188910, ENSG00000107187, ENSG00000160801, ENSG00000105996, ENSG00000105997, ENSG00000149571, ENSG00000160808, ENSG00000157873, ENSG00000130396, ENSG00000171942, ENSG00000145536, ENSG00000167325, ENSG00000163083, ENSG00000182040, ENSG00000171936, ENSG00000160255, ENSG00000163884, ENSG00000184347, ENSG00000105991, ENSG00000178586, ENSG00000132109, ENSG00000178342, ENSG00000048740, ENSG00000196557, ENSG00000020633, ENSG00000233608, ENSG00000120129, ENSG00000152969, ENSG00000071539, ENSG00000164867, ENSG00000221866, ENSG00000106031, ENSG00000178597, ENSG00000099889, ENSG00000072840, ENSG00000026508, ENSG00000122194, ENSG00000165959, ENSG00000078399, ENSG00000260428, ENSG00000221996, ENSG00000095713, ENSG00000163421, ENSG00000245848, ENSG00000213199, ENSG00000175894, ENSG00000130700, ENSG00000114115, ENSG00000118263, ENSG00000116774, ENSG00000144535, ENSG00000169777, ENSG00000102935, ENSG00000205336, ENSG00000164889, ENSG00000103227, ENSG00000039139, ENSG00000164885, ENSG00000162105, ENSG00000106004, ENSG00000179348, ENSG00000106006, ENSG00000166828, ENSG00000197576, ENSG00000112367, ENSG00000068724, ENSG00000203782, ENSG00000182083, ENSG00000203783, ENSG00000203784, ENSG00000203785, ENSG00000085741, ENSG00000169783, ENSG00000166033, ENSG00000186204, ENSG00000164418, ENSG00000182885, ENSG00000131697, ENSG00000002822, ENSG00000053918, ENSG00000076356, ENSG00000140945, ENSG00000085733, ENSG00000070808, ENSG00000163216, ENSG00000256463, ENSG00000101463, ENSG00000169439, ENSG00000002933, ENSG00000179242, ENSG00000137409, ENSG00000241794, ENSG00000066405, ENSG00000134259, ENSG00000254636, ENSG00000151704, ENSG00000134250, ENSG00000140382, ENSG00000100600, ENSG00000145839, ENSG00000110080, ENSG00000163349, ENSG00000165643, ENSG00000198670, ENSG00000198795, ENSG00000189280, ENSG00000196498, ENSG00000170561, ENSG00000005513, ENSG00000198797, ENSG00000151702, ENSG00000165091, ENSG00000005073, ENSG00000196805, ENSG00000138061	PDCD6,CDH4,ZNF664-FAM101A,CDH13,LINC01587,TSHZ1,CDK5,CD96,HMG20A,SYCP2,CDX1,CEBPA,NEBL,CEBPG,CELF2,CPLX2,CHRNA4,TMC1,TWIST2,OR52K2,USH1G,GJB4,TSHZ2,DIS3L2,CRMP1,GATA5,OR52B4,RFLNA,CST1,CST2,CST3,CST4,LELP1,OR6B3,GDF7,JAKMIP1,IRX2,CYP1B1,TDRP,CAMSAP1,ADAMTS16,DMBT1,DNAH5,DUSP1,CTTN,EPHB2,HIPK1,EVC,LRRC55,ADGRG3,FGF6,NTNG1,SHANK2,FOXI1,ZNF423,FLI1,MTCH1,FSHR,TMIE,ZNF521,DNM3,GPSM1,NPHP4,PHGDH,GATA2,KCNG2,GBX1,OR10H3,OR10H2,OR10H1,GJB3,GJB5,SALL3,OR10H5,GRIK2,KLF15,GRIN2C,GRM8,SOX8,HOXA1,HOXA2,HOXA3,HOXA4,HOXA5,HOXA6,HOXA7,HOXA9,HOXA10,HOXA11,HOXA13,HPS1,HRH2,IGSF3,PRSS42,IGFBP3,IL9,CXCR2,INHBB,ITGB2,KCNH2,KCNJ1,KCNMA1,KCNQ1,ARMS2,HES5,OR6B2,OR5AK2,LCP2,LMX1A,LOR,LPA,SOHLH1,SMAD7,MATN1,MCC,ARVCF,AFDN,MIR196B,ASTN1,MYL3,NDUFS6,NGF,NOS3,NOTCH2,CHST11,IRX4,ASAP1,TAS2R1,SERPINA10,CLDN18,PDGFRB,PEPD,PHF2,SERPINA1,PLG,PLXNA2,TSPEAR,POLR2C,POU3F3,CRTAC1,TMEM176A,DOK4,LGMN,HTRA1,OLFML3,TTC7A,PRR9,PTH1R,DSCAML1,CC2D2A,RDH14,CPNE5,BRINP2,PLEKHA1,RBP1,PROK2,RRM1,SCNN1G,SDC2,SDHA,CDH23,SCX,SHH,LMF1,ST3GAL4,SLC4A2,SLIT3,CYP4F12,SMARCD3,SPRR1B,SPRR2A,SPRR2B,SPRR2D,SPRR2E,SPRR2F,SPRR2G,TRIM21,TBX1,TCOF1,TLE3,TRPM2,WNT11,PSAPL1,CLMN,SYNDIG1,LHX3,CAMK2A,TRAPPC9,MAD1L1,KIRREL3,LINGO1,CYP4F2,KLF7,STC2,RUNX3,IRS2,TNFRSF14,CACNA1H,PLXNA4,ADGRG1,ASIC3,TRIP13,CDYL,CD44,NCOR2,CD58,FIG4
DG-vs-VG	D	V	L	0.2	INTERPRO	IPR001356:Homeodomain	3.7229	1.97445e-06	0.000495587	ENSG00000106004, ENSG00000106006, ENSG00000105996, ENSG00000105997, ENSG00000253293, ENSG00000179981, ENSG00000197576, ENSG00000170561, ENSG00000113722, ENSG00000198914, ENSG00000113430, ENSG00000005073, ENSG00000078399, ENSG00000164900, ENSG00000182463, ENSG00000107187, ENSG00000122592, ENSG00000106031, ENSG00000162761, ENSG00000105991	TSHZ1,CDX1,TSHZ2,IRX2,GBX1,HOXA1,HOXA2,HOXA3,HOXA4,HOXA5,HOXA6,HOXA7,HOXA9,HOXA10,HOXA11,HOXA13,LMX1A,MIR196B,IRX4,POU3F3,LHX3
DG-vs-VG	D	V	L	0.2	GOTERM	GO:0030414~peptidase inhibitor activity	4.15741	3.44037e-06	0.0028039	ENSG00000198670, ENSG00000170099, ENSG00000170054, ENSG00000173335, ENSG00000170373, ENSG00000197249, ENSG00000170367, ENSG00000134259, ENSG00000170369, ENSG00000164530, ENSG00000101439, ENSG00000140093, ENSG00000101435, ENSG00000101441, ENSG00000186910, ENSG00000101197, ENSG00000165953	CST9L,CST9,SERPINA12,CST1,CST2,CST3,CST4,CST5,PI16,SERPINA11,SERPINA9,LPA,NGF,SERPINA10,SERPINA1,BIRC7,SERPINA6
DG-vs-VG	D	V	L	0.2	INTERPRO	IPR026075:Small proline-rich protein/late cornified envelope protein	11.5538	4.0974e-06	0.000771335	ENSG00000244094, ENSG00000169469, ENSG00000196805, ENSG00000203783, ENSG00000203784, ENSG00000203785, ENSG00000163216, ENSG00000241794	LELP1,PRR9,SPRR1B,SPRR2A,SPRR2B,SPRR2D,SPRR2E,SPRR2F
DG-vs-VG	D	V	L	0.2	GOTERM	GO:0044767~single-organism developmental process	1.33425	4.53089e-06	0.00530599	ENSG00000160801, ENSG00000105996, ENSG00000105997, ENSG00000181585, ENSG00000178055, ENSG00000130559, ENSG00000149571, ENSG00000160808, ENSG00000153317, ENSG00000157873, ENSG00000130396, ENSG00000176438, ENSG00000100749, ENSG00000145536, ENSG00000169469, ENSG00000167325, ENSG00000163083, ENSG00000182040, ENSG00000101439, ENSG00000164690, ENSG00000185950, ENSG00000160255, ENSG00000145494, ENSG00000163884, ENSG00000184347, ENSG00000105991, ENSG00000163885, ENSG00000048342, ENSG00000092621, ENSG00000143061, ENSG00000171310, ENSG00000153944, ENSG00000196557, ENSG00000197921, ENSG00000020633, ENSG00000233608, ENSG00000145920, ENSG00000168269, ENSG00000120129, ENSG00000143869, ENSG00000164900, ENSG00000071539, ENSG00000164867, ENSG00000184058, ENSG00000101665, ENSG00000221866, ENSG00000106031, ENSG00000099889, ENSG00000178597, ENSG00000159516, ENSG00000072840, ENSG00000082929, ENSG00000107679, ENSG00000026508, ENSG00000165959, ENSG00000249915, ENSG00000187908, ENSG00000113430, ENSG00000078399, ENSG00000260428, ENSG00000082014, ENSG00000070814, ENSG00000182463, ENSG00000095713, ENSG00000122592, ENSG00000163421, ENSG00000124772, ENSG00000245848, ENSG00000130700, ENSG00000253293, ENSG00000178882, ENSG00000114115, ENSG00000118263, ENSG00000111241, ENSG00000198914, ENSG00000116774, ENSG00000110274, ENSG00000167632, ENSG00000144535, ENSG00000102935, ENSG00000205336, ENSG00000164889, ENSG00000146674, ENSG00000039139, ENSG00000164885, ENSG00000146678, ENSG00000140332, ENSG00000162105, ENSG00000106004, ENSG00000179348, ENSG00000106006, ENSG00000113739, ENSG00000107736, ENSG00000179981, ENSG00000153879, ENSG00000197576, ENSG00000112367, ENSG00000068724, ENSG00000203782, ENSG00000203783, ENSG00000203784, ENSG00000142185, ENSG00000203785, ENSG00000085741, ENSG00000169783, ENSG00000166033, ENSG00000182885, ENSG00000162510, ENSG00000162631, ENSG00000131697, ENSG00000072832, ENSG00000196074, ENSG00000002822, ENSG00000053918, ENSG00000125170, ENSG00000076356, ENSG00000140945, ENSG00000113721, ENSG00000113722, ENSG00000197724, ENSG00000170820, ENSG00000244094, ENSG00000197959, ENSG00000085733, ENSG00000102837, ENSG00000070808, ENSG00000163216, ENSG00000152092, ENSG00000162761, ENSG00000256463, ENSG00000101463, ENSG00000160226, ENSG00000169439, ENSG00000002933, ENSG00000073578, ENSG00000177103, ENSG00000180871, ENSG00000179242, ENSG00000137409, ENSG00000183908, ENSG00000241794, ENSG00000066405, ENSG00000134259, ENSG00000119147, ENSG00000134250, ENSG00000140382, ENSG00000100600, ENSG00000163349, ENSG00000165643, ENSG00000113749, ENSG00000133216, ENSG00000146192, ENSG00000198795, ENSG00000196498, ENSG00000189280, ENSG00000170561, ENSG00000078114, ENSG00000005513, ENSG00000198797, ENSG00000151702, ENSG00000165091, ENSG00000005073, ENSG00000196805, ENSG00000138061, ENSG00000102978, ENSG00000160360, ENSG00000188910, ENSG00000107187	PDCD6,CDH4,ZNF664-FAM101A,CDH13,LINC01587,TSHZ1,CDK5,HMG20A,SYCP2,CDX1,CEBPA,NEBL,CEBPG,OLFM4,CPLX2,TMC1,TWIST2,MSI2,USH1G,TSHZ2,DIS3L2,CRMP1,GATA5,RFLNA,CST3,LELP1,GDF7,IRX2,CYP1B1,CAMSAP1,SYNE3,ADAMTS16,DMBT1,DNAH5,DUSP1,CTTN,EPHB2,HIPK1,EVC,LRRC55,FGD2,ADGRG3,FGF6,NTNG1,CEP164,SHANK2,FOXI1,ZNF423,FLI1,MTCH1,FSHR,TMIE,ZNF521,DNM3,GPSM1,NPHP4,PHGDH,GATA2,GBX1,GJB3,GJB5,SALL3,KLF15,SOX8,HOXA1,HOXA2,HOXA3,HOXA4,HOXA5,HOXA6,HOXA7,HOXA9,HOXA10,HOXA11,HOXA13,HRH2,IGSF3,PRSS42,IGFBP1,IGFBP3,CFAP100,CXCR2,INHBB,ITGB2,KCNQ1,HES5,LMX1A,LOR,SOHLH1,SMAD7,MATN1,ARVCF,AFDN,MIR196B,ASTN1,MYL3,NDUFS6,NGF,NOS3,NOTCH2,CHST11,IRX4,ASAP1,CLDN18,PDGFRB,PHF2,PLXNA2,POLR2C,POU3F3,CRTAC1,TMEM176A,DOK4,LGMN,HTRA1,OLFML3,TTC7A,PRR9,PTH1R,DSCAML1,CC2D2A,CPNE5,BRINP2,PLEKHA1,RBP1,PROK2,RRM1,SDC2,SDHA,CDH23,SCX,SHH,SLC4A2,SLIT3,SMARCD3,SPRR1B,SPRR2A,SPRR2B,SPRR2D,SPRR2E,SPRR2F,SPRR2G,TBX1,TCOF1,TLE3,TRPM2,VRK1,WNT11,C21orf2,PSAPL1,CLMN,SYNDIG1,LHX3,CAMK2A,TRAPPC9,MAD1L1,C2orf40,KIRREL3,LINGO1,KLF7,STC2,RUNX3,IRS2,TNFRSF14,CACNA1H,PLXNA4,ADGRG1,TRIP13,CD44,NCOR2,FIG4
DG-vs-VG	D	V	L	0.2	GOTERM	GO:0018149~peptide cross-linking	7.6055	5.4597e-06	0.00530599	ENSG00000244094, ENSG00000159516, ENSG00000169469, ENSG00000196805, ENSG00000203783, ENSG00000203784, ENSG00000203785, ENSG00000163216, ENSG00000241794, ENSG00000203782	LELP1,LOR,PRR9,SPRR1B,SPRR2A,SPRR2B,SPRR2D,SPRR2E,SPRR2F,SPRR2G
DG-vs-VG	D	V	L	0.2	GOTERM	GO:0048706~embryonic skeletal system development	4.80019	6.8772e-06	0.00530599	ENSG00000106004, ENSG00000177103, ENSG00000106006, ENSG00000105996, ENSG00000105997, ENSG00000171310, ENSG00000005073, ENSG00000078399, ENSG00000164690, ENSG00000260428, ENSG00000085741, ENSG00000184058, ENSG00000122592, ENSG00000105991	HOXA1,HOXA2,HOXA3,HOXA5,HOXA6,HOXA7,HOXA9,HOXA11,MIR196B,CHST11,DSCAML1,SCX,SHH,TBX1,WNT11
DG-vs-VG	D	V	L	0.2	GOTERM	GO:0004866~endopeptidase inhibitor activity	4.12628	7.98804e-06	0.00311582	ENSG00000198670, ENSG00000170099, ENSG00000170054, ENSG00000173335, ENSG00000170373, ENSG00000197249, ENSG00000170367, ENSG00000134259, ENSG00000170369, ENSG00000101439, ENSG00000140093, ENSG00000101435, ENSG00000101441, ENSG00000186910, ENSG00000101197, ENSG00000165953	CST9L,CST9,SERPINA12,CST1,CST2,CST3,CST4,CST5,SERPINA11,SERPINA9,LPA,NGF,SERPINA10,SERPINA1,BIRC7,SERPINA6
DG-vs-VG	D	V	L	0.2	GOTERM	GO:0007275~multicellular organism development	1.35425	8.87089e-06	0.00530599	ENSG00000160801, ENSG00000105996, ENSG00000105997, ENSG00000181585, ENSG00000130559, ENSG00000149571, ENSG00000160808, ENSG00000153317, ENSG00000157873, ENSG00000130396, ENSG00000145536, ENSG00000169469, ENSG00000167325, ENSG00000163083, ENSG00000182040, ENSG00000101439, ENSG00000164690, ENSG00000185950, ENSG00000160255, ENSG00000145494, ENSG00000163884, ENSG00000184347, ENSG00000105991, ENSG00000048342, ENSG00000092621, ENSG00000143061, ENSG00000171310, ENSG00000196557, ENSG00000197921, ENSG00000020633, ENSG00000233608, ENSG00000145920, ENSG00000168269, ENSG00000120129, ENSG00000143869, ENSG00000164900, ENSG00000164867, ENSG00000184058, ENSG00000101665, ENSG00000221866, ENSG00000106031, ENSG00000099889, ENSG00000178597, ENSG00000159516, ENSG00000072840, ENSG00000082929, ENSG00000107679, ENSG00000026508, ENSG00000165959, ENSG00000249915, ENSG00000187908, ENSG00000113430, ENSG00000078399, ENSG00000260428, ENSG00000082014, ENSG00000070814, ENSG00000182463, ENSG00000095713, ENSG00000122592, ENSG00000163421, ENSG00000124772, ENSG00000245848, ENSG00000130700, ENSG00000253293, ENSG00000178882, ENSG00000114115, ENSG00000118263, ENSG00000111241, ENSG00000198914, ENSG00000116774, ENSG00000167632, ENSG00000102935, ENSG00000205336, ENSG00000164889, ENSG00000039139, ENSG00000164885, ENSG00000140332, ENSG00000162105, ENSG00000106004, ENSG00000179348, ENSG00000106006, ENSG00000113739, ENSG00000107736, ENSG00000179981, ENSG00000153879, ENSG00000197576, ENSG00000112367, ENSG00000068724, ENSG00000203782, ENSG00000203783, ENSG00000203784, ENSG00000142185, ENSG00000203785, ENSG00000085741, ENSG00000169783, ENSG00000166033, ENSG00000182885, ENSG00000162510, ENSG00000162631, ENSG00000131697, ENSG00000072832, ENSG00000196074, ENSG00000002822, ENSG00000053918, ENSG00000125170, ENSG00000076356, ENSG00000140945, ENSG00000113721, ENSG00000113722, ENSG00000197724, ENSG00000170820, ENSG00000244094, ENSG00000197959, ENSG00000085733, ENSG00000070808, ENSG00000163216, ENSG00000152092, ENSG00000162761, ENSG00000256463, ENSG00000101463, ENSG00000169439, ENSG00000002933, ENSG00000073578, ENSG00000177103, ENSG00000180871, ENSG00000179242, ENSG00000137409, ENSG00000183908, ENSG00000241794, ENSG00000066405, ENSG00000134259, ENSG00000134250, ENSG00000140382, ENSG00000163349, ENSG00000165643, ENSG00000113749, ENSG00000133216, ENSG00000198795, ENSG00000196498, ENSG00000189280, ENSG00000170561, ENSG00000078114, ENSG00000005513, ENSG00000198797, ENSG00000151702, ENSG00000165091, ENSG00000005073, ENSG00000196805, ENSG00000138061, ENSG00000160360, ENSG00000188910, ENSG00000107187	PDCD6,CDH4,ZNF664-FAM101A,CDH13,LINC01587,TSHZ1,CDK5,HMG20A,SYCP2,CDX1,CEBPA,NEBL,CEBPG,CPLX2,TMC1,TWIST2,USH1G,TSHZ2,CRMP1,GATA5,RFLNA,CST3,LELP1,GDF7,IRX2,CYP1B1,CAMSAP1,ADAMTS16,DMBT1,DNAH5,DUSP1,CTTN,EPHB2,HIPK1,EVC,LRRC55,ADGRG3,FGF6,NTNG1,SHANK2,FOXI1,ZNF423,FLI1,MTCH1,FSHR,TMIE,ZNF521,DNM3,GPSM1,NPHP4,PHGDH,GATA2,GBX1,GJB3,GJB5,SALL3,KLF15,SOX8,HOXA1,HOXA2,HOXA3,HOXA4,HOXA5,HOXA6,HOXA7,HOXA9,HOXA10,HOXA11,HOXA13,HRH2,IGSF3,CXCR2,INHBB,ITGB2,KCNQ1,HES5,LMX1A,LOR,SOHLH1,SMAD7,MATN1,ARVCF,AFDN,MIR196B,ASTN1,MYL3,NDUFS6,NGF,NOS3,NOTCH2,CHST11,IRX4,ASAP1,CLDN18,PDGFRB,PHF2,PLXNA2,POU3F3,CRTAC1,TMEM176A,DOK4,HTRA1,OLFML3,TTC7A,PRR9,PTH1R,DSCAML1,CC2D2A,CPNE5,BRINP2,PLEKHA1,RBP1,PROK2,RRM1,SDC2,SDHA,CDH23,SCX,SHH,SLC4A2,SLIT3,SMARCD3,SPRR1B,SPRR2A,SPRR2B,SPRR2D,SPRR2E,SPRR2F,SPRR2G,TBX1,TCOF1,TLE3,TRPM2,WNT11,PSAPL1,CLMN,SYNDIG1,LHX3,CAMK2A,TRAPPC9,MAD1L1,KIRREL3,LINGO1,KLF7,STC2,RUNX3,IRS2,TNFRSF14,CACNA1H,PLXNA4,ADGRG1,CD44,NCOR2,FIG4
DG-vs-VG	D	V	L	0.2	GOTERM	GO:0009653~anatomical structure morphogenesis	1.54622	9.21523e-06	0.00530599	ENSG00000106004, ENSG00000179348, ENSG00000106006, ENSG00000105996, ENSG00000105997, ENSG00000181585, ENSG00000130559, ENSG00000149571, ENSG00000179981, ENSG00000197576, ENSG00000112367, ENSG00000160808, ENSG00000153317, ENSG00000130396, ENSG00000176438, ENSG00000100749, ENSG00000145536, ENSG00000182040, ENSG00000101439, ENSG00000164690, ENSG00000169783, ENSG00000085741, ENSG00000166033, ENSG00000160255, ENSG00000145494, ENSG00000184347, ENSG00000163885, ENSG00000162510, ENSG00000162631, ENSG00000105991, ENSG00000196074, ENSG00000072832, ENSG00000048342, ENSG00000076356, ENSG00000140945, ENSG00000113721, ENSG00000113722, ENSG00000171310, ENSG00000196557, ENSG00000197921, ENSG00000197959, ENSG00000085733, ENSG00000102837, ENSG00000168269, ENSG00000143869, ENSG00000070808, ENSG00000120129, ENSG00000164900, ENSG00000164867, ENSG00000184058, ENSG00000101665, ENSG00000221866, ENSG00000106031, ENSG00000162761, ENSG00000256463, ENSG00000160226, ENSG00000169439, ENSG00000107679, ENSG00000177103, ENSG00000180871, ENSG00000179242, ENSG00000249915, ENSG00000183908, ENSG00000134259, ENSG00000113430, ENSG00000134250, ENSG00000078399, ENSG00000260428, ENSG00000082014, ENSG00000163349, ENSG00000122592, ENSG00000163421, ENSG00000124772, ENSG00000113749, ENSG00000133216, ENSG00000146192, ENSG00000253293, ENSG00000130700, ENSG00000178882, ENSG00000189280, ENSG00000170561, ENSG00000078114, ENSG00000005513, ENSG00000151702, ENSG00000118263, ENSG00000111241, ENSG00000110274, ENSG00000005073, ENSG00000138061, ENSG00000205336, ENSG00000107187, ENSG00000039139, ENSG00000164885, ENSG00000140332	PDCD6,CDH4,ZNF664-FAM101A,CDH13,TSHZ1,CDK5,SYCP2,CDX1,NEBL,OLFM4,USH1G,CRMP1,GATA5,RFLNA,CST3,GDF7,IRX2,CYP1B1,CAMSAP1,SYNE3,ADAMTS16,DNAH5,DUSP1,CTTN,EPHB2,HIPK1,LRRC55,FGD2,FGF6,NTNG1,CEP164,FOXI1,FLI1,TMIE,DNM3,GATA2,GBX1,GJB5,SALL3,SOX8,HOXA1,HOXA2,HOXA3,HOXA4,HOXA5,HOXA6,HOXA7,HOXA9,HOXA10,HOXA11,HOXA13,HRH2,CFAP100,CXCR2,ITGB2,HES5,LMX1A,SMAD7,MATN1,AFDN,MIR196B,MYL3,NDUFS6,NGF,NOS3,NOTCH2,CHST11,IRX4,ASAP1,PDGFRB,PLXNA2,HTRA1,DSCAML1,CC2D2A,CPNE5,PLEKHA1,PROK2,SDC2,SCX,SHH,SLIT3,SMARCD3,TBX1,TLE3,VRK1,WNT11,C21orf2,LHX3,CAMK2A,KIRREL3,LINGO1,KLF7,CACNA1H,PLXNA4,ADGRG1,FIG4
DG-vs-VG	D	V	L	0.2	INTERPRO	IPR020479:Homeodomain, metazoa	5.58435	9.40648e-06	0.00141662	ENSG00000106004, ENSG00000005073, ENSG00000106006, ENSG00000105996, ENSG00000105997, ENSG00000253293, ENSG00000078399, ENSG00000197576, ENSG00000164900, ENSG00000113722, ENSG00000122592, ENSG00000105991	CDX1,GBX1,HOXA1,HOXA2,HOXA3,HOXA4,HOXA5,HOXA6,HOXA7,HOXA9,HOXA10,HOXA11,MIR196B
DG-vs-VG	D	V	L	0.2	GOTERM	GO:0001501~skeletal system development	2.54848	1.10123e-05	0.00530599	ENSG00000106004, ENSG00000072840, ENSG00000107679, ENSG00000177103, ENSG00000160801, ENSG00000106006, ENSG00000105996, ENSG00000105997, ENSG00000026508, ENSG00000066405, ENSG00000078399, ENSG00000164690, ENSG00000260428, ENSG00000085741, ENSG00000070814, ENSG00000122592, ENSG00000162510, ENSG00000105991, ENSG00000253293, ENSG00000178882, ENSG00000113722, ENSG00000151702, ENSG00000171310, ENSG00000111241, ENSG00000197921, ENSG00000020633, ENSG00000005073, ENSG00000184058, ENSG00000106031	ZNF664-FAM101A,CDX1,RFLNA,EVC,FGF6,FLI1,HOXA1,HOXA2,HOXA3,HOXA5,HOXA6,HOXA7,HOXA9,HOXA10,HOXA11,HOXA13,HES5,MATN1,MIR196B,CHST11,CLDN18,PTH1R,DSCAML1,PLEKHA1,SCX,SHH,TBX1,TCOF1,WNT11,RUNX3,CD44
DG-vs-VG	D	V	L	0.2	GOTERM	GO:0048513~animal organ development	1.48157	1.11497e-05	0.00530599	ENSG00000160801, ENSG00000105996, ENSG00000105997, ENSG00000181585, ENSG00000149571, ENSG00000160808, ENSG00000130396, ENSG00000145536, ENSG00000169469, ENSG00000167325, ENSG00000163083, ENSG00000182040, ENSG00000101439, ENSG00000164690, ENSG00000185950, ENSG00000163884, ENSG00000184347, ENSG00000105991, ENSG00000048342, ENSG00000092621, ENSG00000143061, ENSG00000171310, ENSG00000196557, ENSG00000197921, ENSG00000020633, ENSG00000168269, ENSG00000143869, ENSG00000164900, ENSG00000164867, ENSG00000184058, ENSG00000101665, ENSG00000221866, ENSG00000178597, ENSG00000159516, ENSG00000072840, ENSG00000107679, ENSG00000026508, ENSG00000113430, ENSG00000078399, ENSG00000260428, ENSG00000082014, ENSG00000095713, ENSG00000122592, ENSG00000245848, ENSG00000130700, ENSG00000253293, ENSG00000178882, ENSG00000114115, ENSG00000111241, ENSG00000198914, ENSG00000167632, ENSG00000205336, ENSG00000039139, ENSG00000164885, ENSG00000140332, ENSG00000106004, ENSG00000179348, ENSG00000106006, ENSG00000113739, ENSG00000107736, ENSG00000179981, ENSG00000153879, ENSG00000068724, ENSG00000203782, ENSG00000203783, ENSG00000203784, ENSG00000142185, ENSG00000203785, ENSG00000085741, ENSG00000166033, ENSG00000182885, ENSG00000162510, ENSG00000131697, ENSG00000196074, ENSG00000002822, ENSG00000053918, ENSG00000076356, ENSG00000113721, ENSG00000113722, ENSG00000197724, ENSG00000170820, ENSG00000244094, ENSG00000163216, ENSG00000162761, ENSG00000256463, ENSG00000002933, ENSG00000177103, ENSG00000180871, ENSG00000241794, ENSG00000066405, ENSG00000134250, ENSG00000163349, ENSG00000165643, ENSG00000113749, ENSG00000133216, ENSG00000196498, ENSG00000189280, ENSG00000170561, ENSG00000078114, ENSG00000005513, ENSG00000151702, ENSG00000165091, ENSG00000005073, ENSG00000196805, ENSG00000138061, ENSG00000188910, ENSG00000107187	ZNF664-FAM101A,TSHZ1,CDK5,SYCP2,CDX1,CEBPA,NEBL,CEBPG,TMC1,USH1G,GATA5,RFLNA,CST3,LELP1,GDF7,IRX2,CYP1B1,ADAMTS16,DNAH5,EPHB2,HIPK1,EVC,ADGRG3,FGF6,FOXI1,FLI1,FSHR,TMIE,NPHP4,PHGDH,GATA2,GBX1,GJB3,GJB5,SALL3,KLF15,SOX8,HOXA1,HOXA2,HOXA3,HOXA5,HOXA6,HOXA7,HOXA9,HOXA10,HOXA11,HRH2,IGSF3,CXCR2,INHBB,KCNQ1,HES5,LMX1A,LOR,SOHLH1,SMAD7,MATN1,AFDN,MIR196B,MYL3,NOS3,NOTCH2,CHST11,IRX4,CLDN18,PDGFRB,PHF2,PLXNA2,POU3F3,CRTAC1,TMEM176A,HTRA1,TTC7A,PRR9,PTH1R,DSCAML1,CC2D2A,PLEKHA1,RBP1,RRM1,CDH23,SCX,SHH,SLIT3,SMARCD3,SPRR1B,SPRR2A,SPRR2B,SPRR2D,SPRR2E,SPRR2F,SPRR2G,TBX1,TLE3,TRPM2,WNT11,PSAPL1,LHX3,TRAPPC9,MAD1L1,KIRREL3,STC2,RUNX3,IRS2,CACNA1H,PLXNA4,ADGRG1,CD44,NCOR2
DG-vs-VG	D	V	L	0.2	GOTERM	GO:0061135~endopeptidase regulator activity	4.00492	1.14693e-05	0.00311582	ENSG00000198670, ENSG00000170099, ENSG00000170054, ENSG00000173335, ENSG00000170373, ENSG00000197249, ENSG00000170367, ENSG00000134259, ENSG00000170369, ENSG00000101439, ENSG00000140093, ENSG00000101435, ENSG00000101441, ENSG00000186910, ENSG00000101197, ENSG00000165953	CST9L,CST9,SERPINA12,CST1,CST2,CST3,CST4,CST5,SERPINA11,SERPINA9,LPA,NGF,SERPINA10,SERPINA1,BIRC7,SERPINA6
DG-vs-VG	D	V	L	0.2	GOTERM	GO:0032502~developmental process	1.30647	1.60863e-05	0.00620799	ENSG00000160801, ENSG00000105996, ENSG00000105997, ENSG00000181585, ENSG00000178055, ENSG00000130559, ENSG00000149571, ENSG00000160808, ENSG00000153317, ENSG00000157873, ENSG00000130396, ENSG00000176438, ENSG00000100749, ENSG00000145536, ENSG00000169469, ENSG00000167325, ENSG00000163083, ENSG00000182040, ENSG00000101439, ENSG00000164690, ENSG00000185950, ENSG00000160255, ENSG00000145494, ENSG00000163884, ENSG00000184347, ENSG00000105991, ENSG00000163885, ENSG00000048342, ENSG00000092621, ENSG00000143061, ENSG00000171310, ENSG00000153944, ENSG00000196557, ENSG00000197921, ENSG00000020633, ENSG00000233608, ENSG00000145920, ENSG00000168269, ENSG00000120129, ENSG00000143869, ENSG00000164900, ENSG00000071539, ENSG00000164867, ENSG00000184058, ENSG00000101665, ENSG00000221866, ENSG00000106031, ENSG00000099889, ENSG00000178597, ENSG00000159516, ENSG00000072840, ENSG00000082929, ENSG00000107679, ENSG00000026508, ENSG00000165959, ENSG00000249915, ENSG00000187908, ENSG00000113430, ENSG00000078399, ENSG00000260428, ENSG00000082014, ENSG00000070814, ENSG00000182463, ENSG00000095713, ENSG00000122592, ENSG00000163421, ENSG00000124772, ENSG00000245848, ENSG00000130700, ENSG00000253293, ENSG00000178882, ENSG00000114115, ENSG00000118263, ENSG00000114113, ENSG00000111241, ENSG00000198914, ENSG00000116774, ENSG00000110274, ENSG00000167632, ENSG00000144535, ENSG00000102935, ENSG00000205336, ENSG00000164889, ENSG00000146674, ENSG00000039139, ENSG00000164885, ENSG00000146678, ENSG00000140332, ENSG00000162105, ENSG00000106004, ENSG00000179348, ENSG00000106006, ENSG00000113739, ENSG00000107736, ENSG00000179981, ENSG00000153879, ENSG00000197576, ENSG00000112367, ENSG00000068724, ENSG00000203782, ENSG00000203783, ENSG00000203784, ENSG00000142185, ENSG00000203785, ENSG00000085741, ENSG00000169783, ENSG00000166033, ENSG00000182885, ENSG00000162510, ENSG00000162631, ENSG00000131697, ENSG00000072832, ENSG00000196074, ENSG00000002822, ENSG00000053918, ENSG00000125170, ENSG00000076356, ENSG00000140945, ENSG00000113721, ENSG00000113722, ENSG00000197724, ENSG00000170820, ENSG00000244094, ENSG00000197959, ENSG00000085733, ENSG00000102837, ENSG00000070808, ENSG00000163216, ENSG00000152092, ENSG00000162761, ENSG00000256463, ENSG00000101463, ENSG00000160226, ENSG00000169439, ENSG00000002933, ENSG00000073578, ENSG00000177103, ENSG00000180871, ENSG00000179242, ENSG00000137409, ENSG00000183908, ENSG00000241794, ENSG00000066405, ENSG00000134259, ENSG00000119147, ENSG00000134250, ENSG00000140382, ENSG00000100600, ENSG00000163349, ENSG00000165643, ENSG00000113749, ENSG00000133216, ENSG00000146192, ENSG00000198795, ENSG00000196498, ENSG00000189280, ENSG00000170561, ENSG00000078114, ENSG00000005513, ENSG00000198797, ENSG00000151702, ENSG00000165091, ENSG00000005073, ENSG00000196805, ENSG00000138061, ENSG00000102978, ENSG00000160360, ENSG00000188910, ENSG00000107187	PDCD6,CDH4,ZNF664-FAM101A,CDH13,LINC01587,TSHZ1,CDK5,HMG20A,SYCP2,CDX1,CEBPA,NEBL,CEBPG,OLFM4,CPLX2,TMC1,TWIST2,MSI2,USH1G,TSHZ2,DIS3L2,CRMP1,GATA5,RFLNA,CST3,LELP1,GDF7,IRX2,CYP1B1,CAMSAP1,SYNE3,ADAMTS16,DMBT1,DNAH5,DUSP1,CTTN,EPHB2,HIPK1,EVC,LRRC55,FGD2,ADGRG3,FGF6,NTNG1,CEP164,SHANK2,FOXI1,ZNF423,FLI1,MTCH1,FSHR,TMIE,ZNF521,DNM3,GPSM1,NPHP4,PHGDH,GATA2,GBX1,GJB3,GJB5,SALL3,KLF15,SOX8,HOXA1,HOXA2,HOXA3,HOXA4,HOXA5,HOXA6,HOXA7,HOXA9,HOXA10,HOXA11,HOXA13,HRH2,IGSF3,PRSS42,IGFBP1,IGFBP3,CFAP100,CXCR2,INHBB,ITGB2,KCNQ1,HES5,LMX1A,LOR,SOHLH1,SMAD7,MATN1,ARVCF,AFDN,MIR196B,ASTN1,MYL3,NDUFS6,NGF,NOS3,NOTCH2,CHST11,IRX4,ASAP1,CLDN18,PDGFRB,PHF2,PLXNA2,POLR2C,POU3F3,CRTAC1,TMEM176A,DOK4,LGMN,HTRA1,OLFML3,TTC7A,PRR9,PTH1R,DSCAML1,CC2D2A,CPNE5,BRINP2,PLEKHA1,RBP1,RBP2,PROK2,RRM1,SDC2,SDHA,CDH23,SCX,SHH,SLC4A2,SLIT3,SMARCD3,SPRR1B,SPRR2A,SPRR2B,SPRR2D,SPRR2E,SPRR2F,SPRR2G,TBX1,TCOF1,TLE3,TRPM2,VRK1,WNT11,C21orf2,PSAPL1,CLMN,SYNDIG1,LHX3,CAMK2A,TRAPPC9,MAD1L1,C2orf40,KIRREL3,LINGO1,KLF7,STC2,RUNX3,IRS2,TNFRSF14,CACNA1H,PLXNA4,ADGRG1,TRIP13,CD44,NCOR2,FIG4
DG-vs-VG	D	V	L	0.2	GOTERM	GO:0061458~reproductive system development	2.65913	1.7277e-05	0.00620799	ENSG00000178597, ENSG00000179348, ENSG00000107679, ENSG00000113739, ENSG00000167325, ENSG00000163083, ENSG00000101439, ENSG00000078399, ENSG00000164690, ENSG00000260428, ENSG00000166033, ENSG00000145494, ENSG00000165643, ENSG00000184347, ENSG00000196074, ENSG00000245848, ENSG00000253293, ENSG00000189280, ENSG00000005513, ENSG00000170820, ENSG00000005073, ENSG00000143869, ENSG00000205336, ENSG00000164867, ENSG00000188910, ENSG00000107187	SYCP2,CEBPA,CST3,GDF7,FSHR,GATA2,GJB3,GJB5,SOX8,HOXA9,HOXA10,HOXA11,INHBB,SOHLH1,MIR196B,NDUFS6,NOS3,HTRA1,PLEKHA1,RRM1,SCX,SHH,SLIT3,PSAPL1,LHX3,STC2,ADGRG1
DG-vs-VG	D	V	L	0.2	GOTERM	GO:0044707~single-multicellular organism process	1.29228	1.74227e-05	0.00620799	ENSG00000160801, ENSG00000105996, ENSG00000105997, ENSG00000181585, ENSG00000130559, ENSG00000043462, ENSG00000149571, ENSG00000160808, ENSG00000153317, ENSG00000157873, ENSG00000130396, ENSG00000145536, ENSG00000169469, ENSG00000167325, ENSG00000163083, ENSG00000182040, ENSG00000101439, ENSG00000164690, ENSG00000185950, ENSG00000160255, ENSG00000145494, ENSG00000163884, ENSG00000184347, ENSG00000105991, ENSG00000132109, ENSG00000048342, ENSG00000092621, ENSG00000143061, ENSG00000171310, ENSG00000197249, ENSG00000196557, ENSG00000197921, ENSG00000020633, ENSG00000233608, ENSG00000145920, ENSG00000168269, ENSG00000120129, ENSG00000143869, ENSG00000164900, ENSG00000164867, ENSG00000184058, ENSG00000101665, ENSG00000221866, ENSG00000186115, ENSG00000106031, ENSG00000099889, ENSG00000178597, ENSG00000159516, ENSG00000072840, ENSG00000082929, ENSG00000107679, ENSG00000026508, ENSG00000165959, ENSG00000122194, ENSG00000249915, ENSG00000187908, ENSG00000171444, ENSG00000113430, ENSG00000078399, ENSG00000260428, ENSG00000082014, ENSG00000070814, ENSG00000182463, ENSG00000095713, ENSG00000122592, ENSG00000163421, ENSG00000124772, ENSG00000245848, ENSG00000130700, ENSG00000253293, ENSG00000116815, ENSG00000178882, ENSG00000114115, ENSG00000118263, ENSG00000111241, ENSG00000198914, ENSG00000116774, ENSG00000167632, ENSG00000144535, ENSG00000102935, ENSG00000205336, ENSG00000101204, ENSG00000164889, ENSG00000103227, ENSG00000146674, ENSG00000039139, ENSG00000164885, ENSG00000101441, ENSG00000140332, ENSG00000162105, ENSG00000106004, ENSG00000179348, ENSG00000106006, ENSG00000113739, ENSG00000107736, ENSG00000166828, ENSG00000179981, ENSG00000153879, ENSG00000197576, ENSG00000112367, ENSG00000068724, ENSG00000203782, ENSG00000203783, ENSG00000203784, ENSG00000142185, ENSG00000203785, ENSG00000085741, ENSG00000169783, ENSG00000166033, ENSG00000186204, ENSG00000164418, ENSG00000182885, ENSG00000162510, ENSG00000162631, ENSG00000131697, ENSG00000072832, ENSG00000196074, ENSG00000002822, ENSG00000240857, ENSG00000053918, ENSG00000125170, ENSG00000076356, ENSG00000140945, ENSG00000113721, ENSG00000113722, ENSG00000197724, ENSG00000170820, ENSG00000244094, ENSG00000197959, ENSG00000085733, ENSG00000070808, ENSG00000163216, ENSG00000152092, ENSG00000162761, ENSG00000256463, ENSG00000101463, ENSG00000169439, ENSG00000002933, ENSG00000073578, ENSG00000177103, ENSG00000180871, ENSG00000179242, ENSG00000137409, ENSG00000183908, ENSG00000241794, ENSG00000066405, ENSG00000134259, ENSG00000254636, ENSG00000134250, ENSG00000140382, ENSG00000100600, ENSG00000145839, ENSG00000163349, ENSG00000055118, ENSG00000165643, ENSG00000124299, ENSG00000113749, ENSG00000133216, ENSG00000198795, ENSG00000153283, ENSG00000196498, ENSG00000189280, ENSG00000170561, ENSG00000078114, ENSG00000005513, ENSG00000198797, ENSG00000151702, ENSG00000165091, ENSG00000005073, ENSG00000196805, ENSG00000138061, ENSG00000102978, ENSG00000140093, ENSG00000160360, ENSG00000188910, ENSG00000107187	PDCD6,CDH4,ZNF664-FAM101A,CDH13,LINC01587,TSHZ1,CDK5,CD96,HMG20A,SYCP2,CDX1,CEBPA,NEBL,CEBPG,CPLX2,CHRNA4,TMC1,TWIST2,USH1G,TSHZ2,DIS3L2,CRMP1,GATA5,RFLNA,CST3,CST4,LELP1,GDF7,IRX2,CYP1B1,CAMSAP1,ADAMTS16,DMBT1,DNAH5,DUSP1,CTTN,EPHB2,HIPK1,EVC,LRRC55,ADGRG3,FGF6,NTNG1,SHANK2,FOXI1,ZNF423,FLI1,MTCH1,FSHR,TMIE,ZNF521,DNM3,GPSM1,NPHP4,PHGDH,GATA2,GBX1,GJB3,GJB5,SALL3,GRIK2,KLF15,SOX8,HOXA1,HOXA2,HOXA3,HOXA4,HOXA5,HOXA6,HOXA7,HOXA9,HOXA10,HOXA11,HOXA13,HRH2,IGSF3,IGFBP3,IL9,CXCR2,INHBB,ITGB2,KCNH2,KCNQ1,ARMS2,HES5,LCP2,LMX1A,LOR,SOHLH1,SMAD7,MATN1,MCC,ARVCF,AFDN,MIR196B,ASTN1,MYL3,NDUFS6,NGF,NOS3,NOTCH2,CHST11,IRX4,ASAP1,SERPINA10,CLDN18,PDGFRB,PEPD,PHF2,SERPINA1,PLG,PLXNA2,POLR2C,POU3F3,CRTAC1,TMEM176A,DOK4,LGMN,HTRA1,OLFML3,TTC7A,PRR9,PTH1R,DSCAML1,CC2D2A,RDH14,CPNE5,BRINP2,PLEKHA1,RBP1,PROK2,RRM1,SCNN1G,SDC2,SDHA,CDH23,SCX,SHH,LMF1,SLC4A2,SLIT3,CYP4F12,SMARCD3,SPRR1B,SPRR2A,SPRR2B,SPRR2D,SPRR2E,SPRR2F,SPRR2G,TRIM21,TBX1,TCOF1,TLE3,TRPM2,WNT11,PSAPL1,CLMN,SYNDIG1,LHX3,CAMK2A,TRAPPC9,MAD1L1,KIRREL3,LINGO1,CYP4F2,KLF7,STC2,RUNX3,IRS2,TNFRSF14,CACNA1H,PLXNA4,ADGRG1,CD44,NCOR2,CD58,FIG4
DG-vs-VG	D	V	L	0.2	GOTERM	GO:0048856~anatomical structure development	1.31067	1.88429e-05	0.00620799	ENSG00000160801, ENSG00000105996, ENSG00000105997, ENSG00000181585, ENSG00000178055, ENSG00000130559, ENSG00000149571, ENSG00000160808, ENSG00000153317, ENSG00000157873, ENSG00000130396, ENSG00000176438, ENSG00000100749, ENSG00000145536, ENSG00000169469, ENSG00000167325, ENSG00000163083, ENSG00000182040, ENSG00000101439, ENSG00000164690, ENSG00000185950, ENSG00000160255, ENSG00000145494, ENSG00000163884, ENSG00000184347, ENSG00000105991, ENSG00000163885, ENSG00000048342, ENSG00000092621, ENSG00000143061, ENSG00000171310, ENSG00000153944, ENSG00000196557, ENSG00000197921, ENSG00000020633, ENSG00000233608, ENSG00000145920, ENSG00000168269, ENSG00000120129, ENSG00000143869, ENSG00000164900, ENSG00000071539, ENSG00000164867, ENSG00000184058, ENSG00000101665, ENSG00000221866, ENSG00000106031, ENSG00000099889, ENSG00000178597, ENSG00000159516, ENSG00000072840, ENSG00000082929, ENSG00000107679, ENSG00000026508, ENSG00000165959, ENSG00000249915, ENSG00000187908, ENSG00000113430, ENSG00000078399, ENSG00000260428, ENSG00000082014, ENSG00000070814, ENSG00000182463, ENSG00000095713, ENSG00000122592, ENSG00000163421, ENSG00000124772, ENSG00000245848, ENSG00000130700, ENSG00000253293, ENSG00000178882, ENSG00000114115, ENSG00000118263, ENSG00000114113, ENSG00000111241, ENSG00000198914, ENSG00000116774, ENSG00000110274, ENSG00000167632, ENSG00000102935, ENSG00000205336, ENSG00000164889, ENSG00000146674, ENSG00000039139, ENSG00000164885, ENSG00000146678, ENSG00000140332, ENSG00000162105, ENSG00000106004, ENSG00000179348, ENSG00000106006, ENSG00000113739, ENSG00000107736, ENSG00000179981, ENSG00000153879, ENSG00000197576, ENSG00000112367, ENSG00000068724, ENSG00000203782, ENSG00000203783, ENSG00000203784, ENSG00000142185, ENSG00000203785, ENSG00000085741, ENSG00000169783, ENSG00000166033, ENSG00000182885, ENSG00000162510, ENSG00000162631, ENSG00000131697, ENSG00000072832, ENSG00000196074, ENSG00000002822, ENSG00000053918, ENSG00000125170, ENSG00000076356, ENSG00000140945, ENSG00000113721, ENSG00000113722, ENSG00000197724, ENSG00000170820, ENSG00000244094, ENSG00000197959, ENSG00000085733, ENSG00000102837, ENSG00000070808, ENSG00000163216, ENSG00000152092, ENSG00000162761, ENSG00000256463, ENSG00000101463, ENSG00000160226, ENSG00000169439, ENSG00000002933, ENSG00000073578, ENSG00000177103, ENSG00000180871, ENSG00000179242, ENSG00000137409, ENSG00000183908, ENSG00000241794, ENSG00000066405, ENSG00000134259, ENSG00000134250, ENSG00000140382, ENSG00000163349, ENSG00000165643, ENSG00000113749, ENSG00000133216, ENSG00000146192, ENSG00000198795, ENSG00000196498, ENSG00000189280, ENSG00000170561, ENSG00000078114, ENSG00000005513, ENSG00000198797, ENSG00000151702, ENSG00000165091, ENSG00000005073, ENSG00000196805, ENSG00000138061, ENSG00000160360, ENSG00000188910, ENSG00000107187	PDCD6,CDH4,ZNF664-FAM101A,CDH13,LINC01587,TSHZ1,CDK5,HMG20A,SYCP2,CDX1,CEBPA,NEBL,CEBPG,OLFM4,CPLX2,TMC1,TWIST2,MSI2,USH1G,TSHZ2,CRMP1,GATA5,RFLNA,CST3,LELP1,GDF7,IRX2,CYP1B1,CAMSAP1,SYNE3,ADAMTS16,DMBT1,DNAH5,DUSP1,CTTN,EPHB2,HIPK1,EVC,LRRC55,FGD2,ADGRG3,FGF6,NTNG1,CEP164,SHANK2,FOXI1,ZNF423,FLI1,MTCH1,FSHR,TMIE,ZNF521,DNM3,GPSM1,NPHP4,PHGDH,GATA2,GBX1,GJB3,GJB5,SALL3,KLF15,SOX8,HOXA1,HOXA2,HOXA3,HOXA4,HOXA5,HOXA6,HOXA7,HOXA9,HOXA10,HOXA11,HOXA13,HRH2,IGSF3,PRSS42,IGFBP1,IGFBP3,CFAP100,CXCR2,INHBB,ITGB2,KCNQ1,HES5,LMX1A,LOR,SOHLH1,SMAD7,MATN1,ARVCF,AFDN,MIR196B,ASTN1,MYL3,NDUFS6,NGF,NOS3,NOTCH2,CHST11,IRX4,ASAP1,CLDN18,PDGFRB,PHF2,PLXNA2,POU3F3,CRTAC1,TMEM176A,DOK4,HTRA1,OLFML3,TTC7A,PRR9,PTH1R,DSCAML1,CC2D2A,CPNE5,BRINP2,PLEKHA1,RBP1,RBP2,PROK2,RRM1,SDC2,SDHA,CDH23,SCX,SHH,SLC4A2,SLIT3,SMARCD3,SPRR1B,SPRR2A,SPRR2B,SPRR2D,SPRR2E,SPRR2F,SPRR2G,TBX1,TCOF1,TLE3,TRPM2,VRK1,WNT11,C21orf2,PSAPL1,CLMN,SYNDIG1,LHX3,CAMK2A,TRAPPC9,MAD1L1,KIRREL3,LINGO1,KLF7,STC2,RUNX3,IRS2,TNFRSF14,CACNA1H,PLXNA4,ADGRG1,TRIP13,CD44,NCOR2,FIG4
DG-vs-VG	D	V	L	0.2	GOTERM	GO:0043583~ear development	3.57344	2.33571e-05	0.00714561	ENSG00000179348, ENSG00000245848, ENSG00000133216, ENSG00000105996, ENSG00000181585, ENSG00000107736, ENSG00000053918, ENSG00000179981, ENSG00000113721, ENSG00000197921, ENSG00000165091, ENSG00000168269, ENSG00000182040, ENSG00000164690, ENSG00000184058, ENSG00000107187, ENSG00000105991	TSHZ1,CEBPA,TMC1,USH1G,EPHB2,FOXI1,TMIE,GATA2,HOXA1,HOXA2,KCNQ1,HES5,PDGFRB,CDH23,SHH,TBX1,LHX3
DG-vs-VG	D	V	L	0.2	GOTERM	GO:0048598~embryonic morphogenesis	2.33646	2.70407e-05	0.00772102	ENSG00000106004, ENSG00000179348, ENSG00000177103, ENSG00000106006, ENSG00000105996, ENSG00000105997, ENSG00000181585, ENSG00000179981, ENSG00000182040, ENSG00000078399, ENSG00000164690, ENSG00000260428, ENSG00000085741, ENSG00000160255, ENSG00000163349, ENSG00000122592, ENSG00000105991, ENSG00000133216, ENSG00000253293, ENSG00000048342, ENSG00000189280, ENSG00000170561, ENSG00000005513, ENSG00000171310, ENSG00000197921, ENSG00000005073, ENSG00000168269, ENSG00000143869, ENSG00000120129, ENSG00000184058, ENSG00000106031	TSHZ1,USH1G,GDF7,IRX2,DUSP1,EPHB2,HIPK1,FOXI1,TMIE,GATA2,GJB5,SOX8,HOXA1,HOXA2,HOXA3,HOXA5,HOXA6,HOXA7,HOXA9,HOXA10,HOXA11,HOXA13,ITGB2,HES5,MIR196B,CHST11,DSCAML1,CC2D2A,SCX,SHH,TBX1,WNT11
DG-vs-VG	D	V	L	0.2	GOTERM	GO:0061134~peptidase regulator activity	3.46119	3.46766e-05	0.00706536	ENSG00000198670, ENSG00000170099, ENSG00000170054, ENSG00000173335, ENSG00000170373, ENSG00000197249, ENSG00000170367, ENSG00000134259, ENSG00000170369, ENSG00000164530, ENSG00000101439, ENSG00000140093, ENSG00000101435, ENSG00000101441, ENSG00000186910, ENSG00000101197, ENSG00000165953	CST9L,CST9,SERPINA12,CST1,CST2,CST3,CST4,CST5,PI16,SERPINA11,SERPINA9,LPA,NGF,SERPINA10,SERPINA1,BIRC7,SERPINA6
DG-vs-VG	D	V	L	0.2	INTERPRO	IPR018073:Proteinase inhibitor I25, cystatin, conserved site	23.2681	3.6343e-05	0.00393023	ENSG00000101439, ENSG00000170373, ENSG00000170367, ENSG00000101441, ENSG00000170369	CST1,CST2,CST3,CST4,CST5
DG-vs-VG	D	V	L	0.2	INTERPRO	IPR000010:Proteinase inhibitor I25, cystatin	14.7821	3.6536e-05	0.00393023	ENSG00000101439, ENSG00000101435, ENSG00000170373, ENSG00000170367, ENSG00000101441, ENSG00000170369	CST9L,CST1,CST2,CST3,CST4,CST5
DG-vs-VG	D	V	L	0.2	GOTERM	GO:0048608~reproductive structure development	2.5885	4.0338e-05	0.0104412	ENSG00000178597, ENSG00000179348, ENSG00000107679, ENSG00000113739, ENSG00000167325, ENSG00000163083, ENSG00000101439, ENSG00000078399, ENSG00000164690, ENSG00000260428, ENSG00000166033, ENSG00000165643, ENSG00000184347, ENSG00000196074, ENSG00000245848, ENSG00000253293, ENSG00000189280, ENSG00000005513, ENSG00000170820, ENSG00000005073, ENSG00000143869, ENSG00000205336, ENSG00000164867, ENSG00000188910, ENSG00000107187	SYCP2,CEBPA,CST3,GDF7,FSHR,GATA2,GJB3,GJB5,SOX8,HOXA9,HOXA10,HOXA11,INHBB,SOHLH1,MIR196B,NOS3,HTRA1,PLEKHA1,RRM1,SCX,SHH,SLIT3,PSAPL1,LHX3,STC2,ADGRG1
DG-vs-VG	D	V	L	0.2	GOTERM	GO:0045861~negative regulation of proteolysis	2.89913	4.1443e-05	0.0104412	ENSG00000198670, ENSG00000026508, ENSG00000132109, ENSG00000170099, ENSG00000170054, ENSG00000173335, ENSG00000170373, ENSG00000197249, ENSG00000170367, ENSG00000134259, ENSG00000170369, ENSG00000164530, ENSG00000101439, ENSG00000164690, ENSG00000140093, ENSG00000101435, ENSG00000164885, ENSG00000101441, ENSG00000186910, ENSG00000101197, ENSG00000165953	CDK5,CST9L,CST9,SERPINA12,CST1,CST2,CST3,CST4,CST5,PI16,SERPINA11,SERPINA9,LPA,NGF,SERPINA10,SERPINA1,SHH,TRIM21,BIRC7,SERPINA6,CD44
DG-vs-VG	D	V	L	0.2	GOTERM	GO:0009887~organ morphogenesis	1.91125	5.36366e-05	0.0126243	ENSG00000106004, ENSG00000179348, ENSG00000107679, ENSG00000177103, ENSG00000106006, ENSG00000105996, ENSG00000105997, ENSG00000181585, ENSG00000179981, ENSG00000160808, ENSG00000130396, ENSG00000113430, ENSG00000145536, ENSG00000182040, ENSG00000134250, ENSG00000164690, ENSG00000260428, ENSG00000085741, ENSG00000082014, ENSG00000166033, ENSG00000163349, ENSG00000122592, ENSG00000184347, ENSG00000162510, ENSG00000105991, ENSG00000196074, ENSG00000133216, ENSG00000130700, ENSG00000178882, ENSG00000170561, ENSG00000113721, ENSG00000113722, ENSG00000005513, ENSG00000151702, ENSG00000171310, ENSG00000111241, ENSG00000197921, ENSG00000005073, ENSG00000168269, ENSG00000143869, ENSG00000184058, ENSG00000101665, ENSG00000107187, ENSG00000140332	ZNF664-FAM101A,TSHZ1,SYCP2,CDX1,USH1G,GATA5,RFLNA,GDF7,IRX2,ADAMTS16,EPHB2,HIPK1,FGF6,FOXI1,FLI1,TMIE,GATA2,SOX8,HOXA1,HOXA2,HOXA3,HOXA5,HOXA6,HOXA7,HOXA11,HES5,SMAD7,MATN1,AFDN,MYL3,NOTCH2,CHST11,IRX4,PDGFRB,HTRA1,DSCAML1,PLEKHA1,SCX,SHH,SLIT3,SMARCD3,TBX1,TLE3,WNT11,LHX3
DG-vs-VG	D	V	L	0.2	GOTERM	GO:0010466~negative regulation of peptidase activity	3.17698	5.60033e-05	0.0126243	ENSG00000198670, ENSG00000026508, ENSG00000170099, ENSG00000170054, ENSG00000173335, ENSG00000170373, ENSG00000197249, ENSG00000170367, ENSG00000134259, ENSG00000170369, ENSG00000164530, ENSG00000101439, ENSG00000140093, ENSG00000101435, ENSG00000101441, ENSG00000186910, ENSG00000101197, ENSG00000165953	CST9L,CST9,SERPINA12,CST1,CST2,CST3,CST4,CST5,PI16,SERPINA11,SERPINA9,LPA,NGF,SERPINA10,SERPINA1,BIRC7,SERPINA6,CD44
DG-vs-VG	D	V	L	0.2	GOTERM	GO:0048839~inner ear development	3.60606	7.47185e-05	0.016001	ENSG00000179348, ENSG00000245848, ENSG00000133216, ENSG00000181585, ENSG00000107736, ENSG00000053918, ENSG00000113721, ENSG00000197921, ENSG00000165091, ENSG00000168269, ENSG00000182040, ENSG00000164690, ENSG00000184058, ENSG00000107187, ENSG00000105991	CEBPA,TMC1,USH1G,EPHB2,FOXI1,TMIE,GATA2,HOXA1,KCNQ1,HES5,PDGFRB,CDH23,SHH,TBX1,LHX3
DG-vs-VG	D	V	L	0.2	INTERPRO	IPR001827:Homeobox protein, antennapedia type, conserved site	12.5648	8.62961e-05	0.00812262	ENSG00000106004, ENSG00000106006, ENSG00000105996, ENSG00000105997, ENSG00000197576, ENSG00000122592	HOXA2,HOXA3,HOXA4,HOXA5,HOXA6,HOXA7
DG-vs-VG	D	V	L	0.2	GOTERM	GO:0010951~negative regulation of endopeptidase activity	3.16051	0.000102102	0.020824	ENSG00000198670, ENSG00000026508, ENSG00000170099, ENSG00000170054, ENSG00000173335, ENSG00000170373, ENSG00000197249, ENSG00000170367, ENSG00000134259, ENSG00000170369, ENSG00000101439, ENSG00000140093, ENSG00000101435, ENSG00000101441, ENSG00000186910, ENSG00000101197, ENSG00000165953	CST9L,CST9,SERPINA12,CST1,CST2,CST3,CST4,CST5,SERPINA11,SERPINA9,LPA,NGF,SERPINA10,SERPINA1,BIRC7,SERPINA6,CD44
DG-vs-VG	D	V	L	0.2	INTERPRO	IPR009057:Homeodomain-like	2.81092	0.000102296	0.00855877	ENSG00000106004, ENSG00000106006, ENSG00000105996, ENSG00000105997, ENSG00000253293, ENSG00000197576, ENSG00000170561, ENSG00000196498, ENSG00000113722, ENSG00000198914, ENSG00000113430, ENSG00000005073, ENSG00000078399, ENSG00000164900, ENSG00000182463, ENSG00000107187, ENSG00000122592, ENSG00000106031, ENSG00000162761, ENSG00000105991	CDX1,TSHZ2,IRX2,GBX1,HOXA1,HOXA2,HOXA3,HOXA4,HOXA5,HOXA6,HOXA7,HOXA9,HOXA10,HOXA11,HOXA13,LMX1A,MIR196B,IRX4,POU3F3,LHX3,NCOR2
DG-vs-VG	D	V	L	0.2	GOTERM	GO:0061448~connective tissue development	3.1053	0.000125767	0.0244845	ENSG00000106004, ENSG00000072840, ENSG00000160801, ENSG00000105997, ENSG00000026508, ENSG00000178882, ENSG00000113721, ENSG00000005513, ENSG00000171310, ENSG00000111241, ENSG00000197921, ENSG00000020633, ENSG00000005073, ENSG00000260428, ENSG00000085741, ENSG00000143869, ENSG00000162510	ZNF664-FAM101A,RFLNA,GDF7,EVC,FGF6,SOX8,HOXA3,HOXA5,HOXA11,HES5,MATN1,CHST11,PDGFRB,PTH1R,SCX,WNT11,RUNX3,CD44
DG-vs-VG	D	V	L	0.2	GOTERM	GO:0048705~skeletal system morphogenesis	3.21771	0.000143231	0.0257348	ENSG00000106004, ENSG00000107679, ENSG00000177103, ENSG00000106006, ENSG00000105996, ENSG00000105997, ENSG00000178882, ENSG00000113722, ENSG00000171310, ENSG00000111241, ENSG00000005073, ENSG00000260428, ENSG00000184058, ENSG00000122592, ENSG00000162510, ENSG00000105991	ZNF664-FAM101A,CDX1,RFLNA,FGF6,HOXA1,HOXA2,HOXA3,HOXA5,HOXA6,HOXA7,HOXA11,MATN1,CHST11,DSCAML1,PLEKHA1,SCX,TBX1
DG-vs-VG	D	V	L	0.2	GOTERM	GO:0048562~embryonic organ morphogenesis	2.82838	0.000144206	0.0257348	ENSG00000106004, ENSG00000179348, ENSG00000177103, ENSG00000133216, ENSG00000106006, ENSG00000105996, ENSG00000105997, ENSG00000181585, ENSG00000179981, ENSG00000171310, ENSG00000005073, ENSG00000168269, ENSG00000182040, ENSG00000164690, ENSG00000085741, ENSG00000184058, ENSG00000163349, ENSG00000122592, ENSG00000105991	TSHZ1,USH1G,EPHB2,HIPK1,FOXI1,TMIE,GATA2,HOXA1,HOXA2,HOXA3,HOXA5,HOXA6,HOXA7,HOXA11,CHST11,DSCAML1,SHH,TBX1,WNT11
DG-vs-VG	D	V	L	0.2	GOTERM	GO:0031424~keratinization	6.69284	0.000171039	0.0293024	ENSG00000244094, ENSG00000159516, ENSG00000169469, ENSG00000196805, ENSG00000203785, ENSG00000163216, ENSG00000241794, ENSG00000203782	LOR,SPRR1B,SPRR2A,SPRR2B,SPRR2D,SPRR2E,SPRR2F,SPRR2G
DG-vs-VG	D	V	L	0.2	GOTERM	GO:0048869~cellular developmental process	1.34197	0.000187942	0.0309599	ENSG00000160801, ENSG00000105996, ENSG00000180011, ENSG00000178055, ENSG00000130559, ENSG00000149571, ENSG00000153317, ENSG00000130396, ENSG00000176438, ENSG00000100749, ENSG00000145536, ENSG00000169469, ENSG00000163083, ENSG00000182040, ENSG00000101439, ENSG00000164690, ENSG00000160255, ENSG00000145494, ENSG00000163884, ENSG00000184347, ENSG00000163885, ENSG00000048342, ENSG00000092621, ENSG00000171310, ENSG00000153944, ENSG00000196557, ENSG00000197921, ENSG00000020633, ENSG00000233608, ENSG00000145920, ENSG00000143869, ENSG00000164900, ENSG00000071539, ENSG00000184058, ENSG00000101665, ENSG00000221866, ENSG00000178597, ENSG00000159516, ENSG00000107679, ENSG00000165959, ENSG00000187908, ENSG00000078399, ENSG00000260428, ENSG00000082014, ENSG00000095713, ENSG00000122592, ENSG00000124772, ENSG00000245848, ENSG00000130700, ENSG00000178882, ENSG00000114115, ENSG00000118263, ENSG00000111241, ENSG00000198914, ENSG00000110274, ENSG00000167632, ENSG00000102935, ENSG00000205336, ENSG00000146674, ENSG00000039139, ENSG00000164885, ENSG00000106004, ENSG00000179348, ENSG00000107736, ENSG00000153879, ENSG00000112367, ENSG00000203782, ENSG00000203783, ENSG00000203784, ENSG00000142185, ENSG00000203785, ENSG00000085741, ENSG00000169783, ENSG00000166033, ENSG00000232423, ENSG00000182885, ENSG00000162510, ENSG00000162631, ENSG00000131697, ENSG00000072832, ENSG00000240857, ENSG00000076356, ENSG00000113721, ENSG00000113722, ENSG00000170820, ENSG00000244094, ENSG00000197959, ENSG00000085733, ENSG00000102837, ENSG00000070808, ENSG00000163216, ENSG00000152092, ENSG00000162761, ENSG00000256463, ENSG00000160226, ENSG00000169439, ENSG00000002933, ENSG00000177103, ENSG00000179242, ENSG00000137409, ENSG00000183908, ENSG00000241794, ENSG00000066405, ENSG00000134259, ENSG00000119147, ENSG00000134250, ENSG00000140382, ENSG00000163349, ENSG00000165643, ENSG00000113749, ENSG00000133216, ENSG00000146192, ENSG00000198795, ENSG00000189280, ENSG00000078114, ENSG00000005513, ENSG00000198797, ENSG00000151702, ENSG00000165091, ENSG00000005073, ENSG00000196805, ENSG00000160360, ENSG00000107187	CDH4,ZNF664-FAM101A,CDK5,HMG20A,CDX1,CEBPA,NEBL,CEBPG,OLFM4,CPLX2,TMC1,TWIST2,MSI2,USH1G,CRMP1,GATA5,RFLNA,CST3,LELP1,GDF7,CAMSAP1,SYNE3,ADAMTS16,DMBT1,DNAH5,CTTN,EPHB2,HIPK1,LRRC55,FGD2,ADGRG3,FGF6,NTNG1,CEP164,ZNF423,FLI1,MTCH1,FSHR,ZNF521,DNM3,GPSM1,NPHP4,PHGDH,GATA2,GBX1,GJB5,SALL3,ZADH2,KLF15,SOX8,HOXA2,HOXA5,HOXA7,HOXA9,HOXA11,HRH2,PRSS42,IGFBP3,CFAP100,INHBB,ITGB2,HES5,LMX1A,LOR,SOHLH1,SMAD7,MATN1,AFDN,PRAMEF6,MIR196B,ASTN1,NDUFS6,NGF,NOTCH2,CHST11,ASAP1,CLDN18,PDGFRB,PLXNA2,POU3F3,CRTAC1,TMEM176A,HTRA1,PRR9,PTH1R,DSCAML1,CC2D2A,RDH14,CPNE5,BRINP2,PLEKHA1,RBP1,SDC2,CDH23,SCX,SHH,SLIT3,SMARCD3,SPRR1B,SPRR2A,SPRR2B,SPRR2D,SPRR2E,SPRR2F,SPRR2G,TBX1,TRPM2,VRK1,WNT11,C21orf2,PSAPL1,CLMN,LHX3,CAMK2A,TRAPPC9,C2orf40,KIRREL3,LINGO1,KLF7,RUNX3,CACNA1H,PLXNA4,ADGRG1,TRIP13,FIG4
DG-vs-VG	D	V	L	0.2	GOTERM	GO:0003002~regionalization	2.62259	0.000245793	0.03899	ENSG00000106004, ENSG00000177103, ENSG00000106006, ENSG00000105996, ENSG00000105997, ENSG00000253293, ENSG00000076356, ENSG00000179981, ENSG00000170561, ENSG00000113722, ENSG00000197921, ENSG00000005073, ENSG00000078399, ENSG00000164690, ENSG00000205336, ENSG00000082014, ENSG00000184058, ENSG00000163349, ENSG00000107187, ENSG00000122592	TSHZ1,CDX1,IRX2,HIPK1,HOXA2,HOXA3,HOXA5,HOXA6,HOXA7,HOXA9,HOXA10,HOXA11,HES5,MIR196B,PLXNA2,DSCAML1,SHH,SMARCD3,TBX1,LHX3,ADGRG1
DG-vs-VG	D	V	L	0.2	GOTERM	GO:0004869~cysteine-type endopeptidase inhibitor activity	6.18942	0.000282893	0.0461116	ENSG00000101439, ENSG00000101435, ENSG00000173335, ENSG00000170373, ENSG00000170367, ENSG00000101441, ENSG00000101197, ENSG00000170369	CST9L,CST9,CST1,CST2,CST3,CST4,CST5,BIRC7
DG-vs-VG	V	D	L	0.2	GOTERM	GO:0045095~keratin filament	11.4739	8.8833e-19	4.5216e-16	ENSG00000240542, ENSG00000198443, ENSG00000212659, ENSG00000241595, ENSG00000212657, ENSG00000212658, ENSG00000205426, ENSG00000187272, ENSG00000204873, ENSG00000135480, ENSG00000198083, ENSG00000167767, ENSG00000239886, ENSG00000180386, ENSG00000212721, ENSG00000212722, ENSG00000244537, ENSG00000196156, ENSG00000204880, ENSG00000171396, ENSG00000213416, ENSG00000170442, ENSG00000170523, ENSG00000198090, ENSG00000198271	KRTAP4-9,KRTAP9-7,KRTAP16-1,KRTAP9-6,KRTAP29-1,KRT80,KRT7,KRT81,KRT83,KRT86,KRTAP4-11,KRTAP4-8,KRTAP9-1,KRTAP9-9,KRTAP4-6,KRTAP4-12,KRTAP9-2,KRTAP9-3,KRTAP9-8,KRTAP4-4,KRTAP9-4,KRTAP4-1,KRTAP4-5,KRTAP4-3,KRTAP4-2
DG-vs-VG	V	D	L	0.2	INTERPRO	IPR002494:High sulphur keratin-associated protein	16.522	2.41792e-18	1.65627e-15	ENSG00000239886, ENSG00000240542, ENSG00000180386, ENSG00000212721, ENSG00000212722, ENSG00000198443, ENSG00000244537, ENSG00000196156, ENSG00000212659, ENSG00000204880, ENSG00000241595, ENSG00000171396, ENSG00000212657, ENSG00000213416, ENSG00000212658, ENSG00000187272, ENSG00000204873, ENSG00000198090, ENSG00000198271, ENSG00000198083	KRTAP4-9,KRTAP9-7,KRTAP16-1,KRTAP9-6,KRTAP29-1,KRTAP4-11,KRTAP4-8,KRTAP9-1,KRTAP9-9,KRTAP4-6,KRTAP4-12,KRTAP9-2,KRTAP9-3,KRTAP9-8,KRTAP4-4,KRTAP9-4,KRTAP4-1,KRTAP4-5,KRTAP4-3,KRTAP4-2
DG-vs-VG	V	D	L	0.2	GOTERM	GO:0045111~intermediate filament cytoskeleton	5.55373	1.47171e-13	3.7455e-11	ENSG00000240542, ENSG00000198443, ENSG00000212659, ENSG00000241595, ENSG00000212657, ENSG00000212658, ENSG00000205426, ENSG00000187272, ENSG00000276747, ENSG00000204873, ENSG00000186860, ENSG00000135480, ENSG00000198083, ENSG00000167767, ENSG00000239886, ENSG00000180386, ENSG00000212721, ENSG00000212722, ENSG00000244537, ENSG00000196156, ENSG00000137699, ENSG00000204880, ENSG00000171396, ENSG00000213416, ENSG00000170442, ENSG00000170523, ENSG00000198090, ENSG00000054654, ENSG00000198271, ENSG00000162105	KRTAP4-9,KRTAP9-7,KRTAP16-1,KRTAP9-6,KRTAP29-1,KRT80,SHANK2,SYNE2,TRIM29,PADI6,KRT7,KRT81,KRT83,KRT86,KRTAP4-11,KRTAP4-8,KRTAP9-1,KRTAP9-9,KRTAP4-6,KRTAP4-12,KRTAP9-2,KRTAP9-3,KRTAP9-8,KRTAP17-1,KRTAP4-4,KRTAP9-4,KRTAP4-1,KRTAP4-5,KRTAP4-3,KRTAP4-2
DG-vs-VG	V	D	L	0.2	GOTERM	GO:0052697~xenobiotic glucuronidation	46.9345	3.3732e-13	1.43631e-09	ENSG00000241635, ENSG00000242515, ENSG00000241119, ENSG00000240224, ENSG00000167165, ENSG00000243135, ENSG00000242366, ENSG00000244122, ENSG00000244474	UGT1A10,UGT1A8,UGT1A7,UGT1A6,UGT1A5,UGT1A9,UGT1A4,UGT1A1,UGT1A3
DG-vs-VG	V	D	L	0.2	GOTERM	GO:0005882~intermediate filament	6.03862	4.25534e-13	7.2199e-11	ENSG00000240542, ENSG00000198443, ENSG00000212659, ENSG00000241595, ENSG00000212657, ENSG00000212658, ENSG00000205426, ENSG00000187272, ENSG00000204873, ENSG00000186860, ENSG00000135480, ENSG00000198083, ENSG00000167767, ENSG00000239886, ENSG00000180386, ENSG00000212721, ENSG00000212722, ENSG00000244537, ENSG00000196156, ENSG00000204880, ENSG00000171396, ENSG00000213416, ENSG00000170442, ENSG00000170523, ENSG00000198090, ENSG00000198271, ENSG00000162105	KRTAP4-9,KRTAP9-7,KRTAP16-1,KRTAP9-6,KRTAP29-1,KRT80,SHANK2,KRT7,KRT81,KRT83,KRT86,KRTAP4-11,KRTAP4-8,KRTAP9-1,KRTAP9-9,KRTAP4-6,KRTAP4-12,KRTAP9-2,KRTAP9-3,KRTAP9-8,KRTAP17-1,KRTAP4-4,KRTAP9-4,KRTAP4-1,KRTAP4-5,KRTAP4-3,KRTAP4-2
DG-vs-VG	V	D	L	0.2	GOTERM	GO:2001030~negative regulation of cellular glucuronidation	46.9345	1.44138e-11	1.53435e-08	ENSG00000241635, ENSG00000242515, ENSG00000241119, ENSG00000167165, ENSG00000243135, ENSG00000242366, ENSG00000244122, ENSG00000244474	UGT1A10,UGT1A8,UGT1A7,UGT1A6,UGT1A9,UGT1A4,UGT1A1,UGT1A3
DG-vs-VG	V	D	L	0.2	GOTERM	GO:1904224~negative regulation of glucuronosyltransferase activity	46.9345	1.44138e-11	1.53435e-08	ENSG00000241635, ENSG00000242515, ENSG00000241119, ENSG00000167165, ENSG00000243135, ENSG00000242366, ENSG00000244122, ENSG00000244474	UGT1A10,UGT1A8,UGT1A7,UGT1A6,UGT1A9,UGT1A4,UGT1A1,UGT1A3
DG-vs-VG	V	D	L	0.2	GOTERM	GO:1904223~regulation of glucuronosyltransferase activity	46.9345	1.44138e-11	1.53435e-08	ENSG00000241635, ENSG00000242515, ENSG00000241119, ENSG00000167165, ENSG00000243135, ENSG00000242366, ENSG00000244122, ENSG00000244474	UGT1A10,UGT1A8,UGT1A7,UGT1A6,UGT1A9,UGT1A4,UGT1A1,UGT1A3
DG-vs-VG	V	D	L	0.2	GOTERM	GO:2001029~regulation of cellular glucuronidation	41.7196	6.36813e-11	5.4231e-08	ENSG00000241635, ENSG00000242515, ENSG00000241119, ENSG00000167165, ENSG00000243135, ENSG00000242366, ENSG00000244122, ENSG00000244474	UGT1A10,UGT1A8,UGT1A7,UGT1A6,UGT1A9,UGT1A4,UGT1A1,UGT1A3
DG-vs-VG	V	D	L	0.2	GOTERM	GO:0052696~flavonoid glucuronidation	22.2321	2.35225e-09	1.66931e-06	ENSG00000241635, ENSG00000242515, ENSG00000241119, ENSG00000240224, ENSG00000167165, ENSG00000243135, ENSG00000242366, ENSG00000244122, ENSG00000244474	UGT1A10,UGT1A8,UGT1A7,UGT1A6,UGT1A5,UGT1A9,UGT1A4,UGT1A1,UGT1A3
DG-vs-VG	V	D	L	0.2	INTERPRO	IPR002213:UDP-glucuronosyl/UDP-glucosyltransferase	21.1308	3.53894e-09	1.21209e-06	ENSG00000241635, ENSG00000242515, ENSG00000241119, ENSG00000240224, ENSG00000167165, ENSG00000243135, ENSG00000242366, ENSG00000244122, ENSG00000244474	UGT1A10,UGT1A8,UGT1A7,UGT1A6,UGT1A5,UGT1A9,UGT1A4,UGT1A1,UGT1A3
DG-vs-VG	V	D	L	0.2	GOTERM	GO:0052695~cellular glucuronidation	20.1148	6.10203e-09	3.71178e-06	ENSG00000241635, ENSG00000242515, ENSG00000241119, ENSG00000240224, ENSG00000167165, ENSG00000243135, ENSG00000242366, ENSG00000244122, ENSG00000244474	UGT1A10,UGT1A8,UGT1A7,UGT1A6,UGT1A5,UGT1A9,UGT1A4,UGT1A1,UGT1A3
DG-vs-VG	V	D	L	0.2	KEGG	hsa00053:Ascorbate and aldarate metabolism	18.1167	1.43647e-08	2.35581e-06	ENSG00000241635, ENSG00000242515, ENSG00000241119, ENSG00000240224, ENSG00000167165, ENSG00000243135, ENSG00000242366, ENSG00000244122, ENSG00000244474	UGT1A10,UGT1A8,UGT1A7,UGT1A6,UGT1A5,UGT1A9,UGT1A4,UGT1A1,UGT1A3
DG-vs-VG	V	D	L	0.2	GOTERM	GO:0006063~uronic acid metabolic process	16.2466	4.26956e-08	1.81798e-05	ENSG00000241635, ENSG00000242515, ENSG00000241119, ENSG00000240224, ENSG00000167165, ENSG00000243135, ENSG00000242366, ENSG00000244122, ENSG00000244474	UGT1A10,UGT1A8,UGT1A7,UGT1A6,UGT1A5,UGT1A9,UGT1A4,UGT1A1,UGT1A3
DG-vs-VG	V	D	L	0.2	GOTERM	GO:0019585~glucuronate metabolic process	16.2466	4.26956e-08	1.81798e-05	ENSG00000241635, ENSG00000242515, ENSG00000241119, ENSG00000240224, ENSG00000167165, ENSG00000243135, ENSG00000242366, ENSG00000244122, ENSG00000244474	UGT1A10,UGT1A8,UGT1A7,UGT1A6,UGT1A5,UGT1A9,UGT1A4,UGT1A1,UGT1A3
DG-vs-VG	V	D	L	0.2	GOTERM	GO:0009812~flavonoid metabolic process	16.2466	4.26956e-08	1.81798e-05	ENSG00000241635, ENSG00000242515, ENSG00000241119, ENSG00000240224, ENSG00000167165, ENSG00000243135, ENSG00000242366, ENSG00000244122, ENSG00000244474	UGT1A10,UGT1A8,UGT1A7,UGT1A6,UGT1A5,UGT1A9,UGT1A4,UGT1A1,UGT1A3
DG-vs-VG	V	D	L	0.2	KEGG	hsa00040:Pentose and glucuronate interconversions	14.4933	1.03035e-07	8.44887e-06	ENSG00000241635, ENSG00000242515, ENSG00000241119, ENSG00000240224, ENSG00000167165, ENSG00000243135, ENSG00000242366, ENSG00000244122, ENSG00000244474	UGT1A10,UGT1A8,UGT1A7,UGT1A6,UGT1A5,UGT1A9,UGT1A4,UGT1A1,UGT1A3
DG-vs-VG	V	D	L	0.2	GOTERM	GO:0001972~retinoic acid binding	17.3251	2.04689e-07	0.000129645	ENSG00000241635, ENSG00000242515, ENSG00000241119, ENSG00000167165, ENSG00000243135, ENSG00000242366, ENSG00000244122, ENSG00000244474	UGT1A10,UGT1A8,UGT1A7,UGT1A6,UGT1A9,UGT1A4,UGT1A1,UGT1A3
DG-vs-VG	V	D	L	0.2	GOTERM	GO:0015020~glucuronosyltransferase activity	12.7908	3.27385e-07	0.000129645	ENSG00000241635, ENSG00000242515, ENSG00000241119, ENSG00000240224, ENSG00000167165, ENSG00000243135, ENSG00000242366, ENSG00000244122, ENSG00000244474	UGT1A10,UGT1A8,UGT1A7,UGT1A6,UGT1A5,UGT1A9,UGT1A4,UGT1A1,UGT1A3
DG-vs-VG	V	D	L	0.2	GOTERM	GO:0009813~flavonoid biosynthetic process	19.326	8.92542e-07	0.000345495	ENSG00000241635, ENSG00000242515, ENSG00000240224, ENSG00000167165, ENSG00000243135, ENSG00000244122, ENSG00000244474	UGT1A10,UGT1A7,UGT1A6,UGT1A5,UGT1A4,UGT1A1,UGT1A3
DG-vs-VG	V	D	L	0.2	KEGG	hsa00860:Porphyrin and chlorophyll metabolism	11.1487	9.26887e-07	5.06698e-05	ENSG00000241635, ENSG00000242515, ENSG00000241119, ENSG00000240224, ENSG00000167165, ENSG00000243135, ENSG00000242366, ENSG00000244122, ENSG00000244474	UGT1A10,UGT1A8,UGT1A7,UGT1A6,UGT1A5,UGT1A9,UGT1A4,UGT1A1,UGT1A3
DG-vs-VG	V	D	L	0.2	KEGG	hsa00983:Drug metabolism - other enzymes	10.6049	1.39055e-06	5.70126e-05	ENSG00000241635, ENSG00000242515, ENSG00000241119, ENSG00000240224, ENSG00000167165, ENSG00000243135, ENSG00000242366, ENSG00000244122, ENSG00000244474	UGT1A10,UGT1A8,UGT1A7,UGT1A6,UGT1A5,UGT1A9,UGT1A4,UGT1A1,UGT1A3
DG-vs-VG	V	D	L	0.2	GOTERM	GO:0004871~signal transducer activity	1.82814	2.02191e-06	0.000501627	ENSG00000153233, ENSG00000196240, ENSG00000175143, ENSG00000113658, ENSG00000198104, ENSG00000203661, ENSG00000136931, ENSG00000120907, ENSG00000258817, ENSG00000169621, ENSG00000138193, ENSG00000119408, ENSG00000167286, ENSG00000255307, ENSG00000140009, ENSG00000155093, ENSG00000182168, ENSG00000160654, ENSG00000180269, ENSG00000112715, ENSG00000177174, ENSG00000180264, ENSG00000198851, ENSG00000141639, ENSG00000169032, ENSG00000173578, ENSG00000118402, ENSG00000144230, ENSG00000180934, ENSG00000107882, ENSG00000149403, ENSG00000183625, ENSG00000157219, ENSG00000198400, ENSG00000175485, ENSG00000131626, ENSG00000132671, ENSG00000152207, ENSG00000134853, ENSG00000196944, ENSG00000196539, ENSG00000120899, ENSG00000121989, ENSG00000183310, ENSG00000182783, ENSG00000102786, ENSG00000127329, ENSG00000163823, ENSG00000221954, ENSG00000185974, ENSG00000168959, ENSG00000120057, ENSG00000183313, ENSG00000103310, ENSG00000178726, ENSG00000204882, ENSG00000151025, ENSG00000159788, ENSG00000027644, ENSG00000180919, ENSG00000119715, ENSG00000185483, ENSG00000188558, ENSG00000169618, ENSG00000183389, ENSG00000102572	NEK6,PROKR1,OR52W1,OR56A4,OR56A1,CCR1,CCR3,GPR139,OR14C36,OR2T34,OR2T4,ADRA1A,OR56B4,APLF,ESR2,ESRRB,PTK2B,NR5A1,OR2T6,OR52B2,INTS6,OR2T1,XCR1,OR4C13,OR4C12,GPR17,GPR20,GRIK4,GRM5,HTR5A,OR52L1,OR2T3,OR2T29,ADGRD2,INSRR,OR2G6,OR2T2,OR2T5,SMAD5,NTRK1,ROR1,PLCE1,PDGFRA,SUFU,MAPK4,MAP2K1,CYSLTR2,GPR158,PTPRB,PTPRN2,PTPRR,RGS12,GRK1,SFRP5,SSTR4,ELOVL4,THBD,VEGFA,ZP2,STK24,PPFIA1,UNC5C,CD3D,CD3E,CD3G,ACVR2A
DG-vs-VG	V	D	L	0.2	GOTERM	GO:0099512~supramolecular fiber	2.39384	2.16809e-06	0.000220711	ENSG00000240542, ENSG00000198443, ENSG00000212659, ENSG00000158486, ENSG00000241595, ENSG00000212657, ENSG00000212658, ENSG00000138175, ENSG00000205426, ENSG00000187272, ENSG00000204873, ENSG00000186860, ENSG00000119408, ENSG00000135480, ENSG00000198083, ENSG00000167767, ENSG00000122574, ENSG00000239886, ENSG00000155324, ENSG00000155761, ENSG00000180386, ENSG00000212721, ENSG00000212722, ENSG00000244537, ENSG00000196156, ENSG00000204880, ENSG00000171396, ENSG00000138107, ENSG00000213416, ENSG00000170442, ENSG00000170523, ENSG00000179051, ENSG00000198090, ENSG00000164627, ENSG00000106078, ENSG00000198271, ENSG00000162105	KRTAP4-9,KRTAP9-7,KRTAP16-1,KRTAP9-6,KRTAP29-1,ACTR1A,NEK6,KRT80,SPAG17,KIF6,SHANK2,COBL,KRT7,KRT81,KRT83,KRT86,ARL3,DNAH3,RCC2,WIPF3,KRTAP4-11,GRAMD3,KRTAP4-8,KRTAP9-1,KRTAP9-9,KRTAP4-6,KRTAP4-12,KRTAP9-2,KRTAP9-3,KRTAP9-8,KRTAP17-1,KRTAP4-4,KRTAP9-4,KRTAP4-1,KRTAP4-5,KRTAP4-3,KRTAP4-2
DG-vs-VG	V	D	L	0.2	GOTERM	GO:0099513~polymeric cytoskeletal fiber	2.39384	2.16809e-06	0.000220711	ENSG00000240542, ENSG00000198443, ENSG00000212659, ENSG00000158486, ENSG00000241595, ENSG00000212657, ENSG00000212658, ENSG00000138175, ENSG00000205426, ENSG00000187272, ENSG00000204873, ENSG00000186860, ENSG00000119408, ENSG00000135480, ENSG00000198083, ENSG00000167767, ENSG00000122574, ENSG00000239886, ENSG00000155324, ENSG00000155761, ENSG00000180386, ENSG00000212721, ENSG00000212722, ENSG00000244537, ENSG00000196156, ENSG00000204880, ENSG00000171396, ENSG00000138107, ENSG00000213416, ENSG00000170442, ENSG00000170523, ENSG00000179051, ENSG00000198090, ENSG00000164627, ENSG00000106078, ENSG00000198271, ENSG00000162105	KRTAP4-9,KRTAP9-7,KRTAP16-1,KRTAP9-6,KRTAP29-1,ACTR1A,NEK6,KRT80,SPAG17,KIF6,SHANK2,COBL,KRT7,KRT81,KRT83,KRT86,ARL3,DNAH3,RCC2,WIPF3,KRTAP4-11,GRAMD3,KRTAP4-8,KRTAP9-1,KRTAP9-9,KRTAP4-6,KRTAP4-12,KRTAP9-2,KRTAP9-3,KRTAP9-8,KRTAP17-1,KRTAP4-4,KRTAP9-4,KRTAP4-1,KRTAP4-5,KRTAP4-3,KRTAP4-2
DG-vs-VG	V	D	L	0.2	GOTERM	GO:0045922~negative regulation of fatty acid metabolic process	12.5159	2.45109e-06	0.000869729	ENSG00000241635, ENSG00000242515, ENSG00000241119, ENSG00000167165, ENSG00000243135, ENSG00000242366, ENSG00000244122, ENSG00000244474	UGT1A10,UGT1A8,UGT1A7,UGT1A6,UGT1A9,UGT1A4,UGT1A1,UGT1A3
DG-vs-VG	V	D	L	0.2	GOTERM	GO:0038023~signaling receptor activity	1.94655	2.53347e-06	0.000501627	ENSG00000153233, ENSG00000196240, ENSG00000175143, ENSG00000198104, ENSG00000203661, ENSG00000136931, ENSG00000120907, ENSG00000258817, ENSG00000169621, ENSG00000167286, ENSG00000255307, ENSG00000140009, ENSG00000155093, ENSG00000182168, ENSG00000160654, ENSG00000180269, ENSG00000177174, ENSG00000180264, ENSG00000198851, ENSG00000173578, ENSG00000118402, ENSG00000144230, ENSG00000180934, ENSG00000149403, ENSG00000183625, ENSG00000157219, ENSG00000198400, ENSG00000175485, ENSG00000132671, ENSG00000152207, ENSG00000134853, ENSG00000196944, ENSG00000196539, ENSG00000120899, ENSG00000121989, ENSG00000183310, ENSG00000182783, ENSG00000102786, ENSG00000127329, ENSG00000163823, ENSG00000221954, ENSG00000185974, ENSG00000168959, ENSG00000120057, ENSG00000183313, ENSG00000103310, ENSG00000178726, ENSG00000204882, ENSG00000151025, ENSG00000027644, ENSG00000180919, ENSG00000119715, ENSG00000185483, ENSG00000188558, ENSG00000169618, ENSG00000183389	PROKR1,OR52W1,OR56A4,OR56A1,CCR1,CCR3,GPR139,OR14C36,OR2T34,OR2T4,ADRA1A,OR56B4,APLF,ESR2,ESRRB,PTK2B,NR5A1,OR2T6,OR52B2,INTS6,OR2T1,XCR1,OR4C13,OR4C12,GPR17,GPR20,GRIK4,GRM5,HTR5A,OR52L1,OR2T3,OR2T29,ADGRD2,INSRR,OR2G6,OR2T2,OR2T5,NTRK1,ROR1,PDGFRA,CYSLTR2,GPR158,PTPRB,PTPRN2,PTPRR,GRK1,SFRP5,SSTR4,ELOVL4,THBD,ZP2,UNC5C,CD3D,CD3E,CD3G,ACVR2A
DG-vs-VG	V	D	L	0.2	GOTERM	GO:0051552~flavone metabolic process	39.1121	2.90132e-06	0.000950294	ENSG00000241635, ENSG00000242515, ENSG00000241119, ENSG00000242366, ENSG00000244122	UGT1A10,UGT1A8,UGT1A7,UGT1A9,UGT1A1
DG-vs-VG	V	D	L	0.2	GOTERM	GO:0004888~transmembrane signaling receptor activity	1.96726	4.91838e-06	0.000738214	ENSG00000153233, ENSG00000196240, ENSG00000175143, ENSG00000198104, ENSG00000203661, ENSG00000120907, ENSG00000258817, ENSG00000169621, ENSG00000167286, ENSG00000255307, ENSG00000155093, ENSG00000182168, ENSG00000160654, ENSG00000180269, ENSG00000177174, ENSG00000180264, ENSG00000198851, ENSG00000173578, ENSG00000118402, ENSG00000144230, ENSG00000180934, ENSG00000149403, ENSG00000183625, ENSG00000157219, ENSG00000198400, ENSG00000175485, ENSG00000132671, ENSG00000152207, ENSG00000134853, ENSG00000196944, ENSG00000196539, ENSG00000120899, ENSG00000121989, ENSG00000183310, ENSG00000182783, ENSG00000102786, ENSG00000127329, ENSG00000163823, ENSG00000221954, ENSG00000185974, ENSG00000168959, ENSG00000120057, ENSG00000183313, ENSG00000178726, ENSG00000204882, ENSG00000151025, ENSG00000027644, ENSG00000180919, ENSG00000185483, ENSG00000188558, ENSG00000169618, ENSG00000183389	PROKR1,OR52W1,OR56A4,OR56A1,CCR1,CCR3,GPR139,OR14C36,OR2T34,OR2T4,ADRA1A,OR56B4,APLF,PTK2B,OR2T6,OR52B2,INTS6,OR2T1,XCR1,OR4C13,OR4C12,GPR17,GPR20,GRIK4,GRM5,HTR5A,OR52L1,OR2T3,OR2T29,ADGRD2,INSRR,OR2G6,OR2T2,OR2T5,NTRK1,ROR1,PDGFRA,CYSLTR2,GPR158,PTPRB,PTPRN2,PTPRR,GRK1,SFRP5,SSTR4,ELOVL4,THBD,UNC5C,CD3D,CD3E,CD3G,ACVR2A
DG-vs-VG	V	D	L	0.2	GOTERM	GO:0010677~negative regulation of cellular carbohydrate metabolic process	9.18284	4.92414e-06	0.00149764	ENSG00000241635, ENSG00000242515, ENSG00000241119, ENSG00000106070, ENSG00000167165, ENSG00000243135, ENSG00000242366, ENSG00000244122, ENSG00000244474	GRB10,UGT1A10,UGT1A8,UGT1A7,UGT1A6,UGT1A9,UGT1A4,UGT1A1,UGT1A3
DG-vs-VG	V	D	L	0.2	GOTERM	GO:0060089~molecular transducer activity	1.80729	6.67451e-06	0.000738214	ENSG00000153233, ENSG00000196240, ENSG00000175143, ENSG00000198104, ENSG00000203661, ENSG00000136931, ENSG00000120907, ENSG00000258817, ENSG00000169621, ENSG00000167286, ENSG00000255307, ENSG00000148400, ENSG00000140009, ENSG00000155093, ENSG00000182168, ENSG00000160654, ENSG00000180269, ENSG00000177174, ENSG00000180264, ENSG00000198851, ENSG00000173578, ENSG00000118402, ENSG00000144230, ENSG00000048462, ENSG00000125810, ENSG00000180934, ENSG00000149403, ENSG00000183625, ENSG00000157219, ENSG00000198400, ENSG00000175485, ENSG00000132671, ENSG00000152207, ENSG00000134853, ENSG00000196944, ENSG00000196539, ENSG00000120899, ENSG00000121989, ENSG00000168077, ENSG00000183310, ENSG00000182783, ENSG00000102786, ENSG00000127329, ENSG00000163823, ENSG00000221954, ENSG00000185974, ENSG00000168959, ENSG00000120057, ENSG00000183313, ENSG00000108684, ENSG00000103310, ENSG00000108960, ENSG00000178726, ENSG00000204882, ENSG00000151025, ENSG00000027644, ENSG00000180919, ENSG00000119715, ENSG00000185483, ENSG00000188558, ENSG00000169618, ENSG00000183389	PROKR1,OR52W1,OR56A4,OR56A1,CCR1,CCR3,GPR139,OR14C36,OR2T34,OR2T4,ADRA1A,OR56B4,APLF,ESR2,ESRRB,PTK2B,CD93,MMD,NR5A1,OR2T6,OR52B2,INTS6,OR2T1,XCR1,OR4C13,OR4C12,GPR17,GPR20,GRIK4,GRM5,HTR5A,OR52L1,OR2T3,OR2T29,ADGRD2,INSRR,OR2G6,ASIC2,OR2T2,OR2T5,NOTCH1,NTRK1,ROR1,SCARA3,PDGFRA,CYSLTR2,GPR158,PTPRB,PTPRN2,PTPRR,GRK1,TNFRSF17,SFRP5,SSTR4,ELOVL4,THBD,ZP2,UNC5C,CD3D,CD3E,CD3G,ACVR2A
DG-vs-VG	V	D	L	0.2	GOTERM	GO:0004872~receptor activity	1.80729	6.67451e-06	0.000738214	ENSG00000153233, ENSG00000196240, ENSG00000175143, ENSG00000198104, ENSG00000203661, ENSG00000136931, ENSG00000120907, ENSG00000258817, ENSG00000169621, ENSG00000167286, ENSG00000255307, ENSG00000148400, ENSG00000140009, ENSG00000155093, ENSG00000182168, ENSG00000160654, ENSG00000180269, ENSG00000177174, ENSG00000180264, ENSG00000198851, ENSG00000173578, ENSG00000118402, ENSG00000144230, ENSG00000048462, ENSG00000125810, ENSG00000180934, ENSG00000149403, ENSG00000183625, ENSG00000157219, ENSG00000198400, ENSG00000175485, ENSG00000132671, ENSG00000152207, ENSG00000134853, ENSG00000196944, ENSG00000196539, ENSG00000120899, ENSG00000121989, ENSG00000168077, ENSG00000183310, ENSG00000182783, ENSG00000102786, ENSG00000127329, ENSG00000163823, ENSG00000221954, ENSG00000185974, ENSG00000168959, ENSG00000120057, ENSG00000183313, ENSG00000108684, ENSG00000103310, ENSG00000108960, ENSG00000178726, ENSG00000204882, ENSG00000151025, ENSG00000027644, ENSG00000180919, ENSG00000119715, ENSG00000185483, ENSG00000188558, ENSG00000169618, ENSG00000183389	PROKR1,OR52W1,OR56A4,OR56A1,CCR1,CCR3,GPR139,OR14C36,OR2T34,OR2T4,ADRA1A,OR56B4,APLF,ESR2,ESRRB,PTK2B,CD93,MMD,NR5A1,OR2T6,OR52B2,INTS6,OR2T1,XCR1,OR4C13,OR4C12,GPR17,GPR20,GRIK4,GRM5,HTR5A,OR52L1,OR2T3,OR2T29,ADGRD2,INSRR,OR2G6,ASIC2,OR2T2,OR2T5,NOTCH1,NTRK1,ROR1,SCARA3,PDGFRA,CYSLTR2,GPR158,PTPRB,PTPRN2,PTPRR,GRK1,TNFRSF17,SFRP5,SSTR4,ELOVL4,THBD,ZP2,UNC5C,CD3D,CD3E,CD3G,ACVR2A
DG-vs-VG	V	D	L	0.2	GOTERM	GO:0099600~transmembrane receptor activity	1.92111	7.45671e-06	0.000738214	ENSG00000153233, ENSG00000196240, ENSG00000175143, ENSG00000198104, ENSG00000203661, ENSG00000120907, ENSG00000258817, ENSG00000169621, ENSG00000167286, ENSG00000255307, ENSG00000155093, ENSG00000182168, ENSG00000160654, ENSG00000180269, ENSG00000177174, ENSG00000180264, ENSG00000198851, ENSG00000173578, ENSG00000118402, ENSG00000144230, ENSG00000180934, ENSG00000149403, ENSG00000183625, ENSG00000157219, ENSG00000198400, ENSG00000175485, ENSG00000132671, ENSG00000152207, ENSG00000134853, ENSG00000196944, ENSG00000196539, ENSG00000120899, ENSG00000121989, ENSG00000183310, ENSG00000182783, ENSG00000102786, ENSG00000127329, ENSG00000163823, ENSG00000221954, ENSG00000185974, ENSG00000168959, ENSG00000120057, ENSG00000183313, ENSG00000108684, ENSG00000178726, ENSG00000204882, ENSG00000151025, ENSG00000027644, ENSG00000180919, ENSG00000185483, ENSG00000188558, ENSG00000169618, ENSG00000183389	PROKR1,OR52W1,OR56A4,OR56A1,CCR1,CCR3,GPR139,OR14C36,OR2T34,OR2T4,ADRA1A,OR56B4,APLF,PTK2B,OR2T6,OR52B2,INTS6,OR2T1,XCR1,OR4C13,OR4C12,GPR17,GPR20,GRIK4,GRM5,HTR5A,OR52L1,OR2T3,OR2T29,ADGRD2,INSRR,OR2G6,ASIC2,OR2T2,OR2T5,NTRK1,ROR1,PDGFRA,CYSLTR2,GPR158,PTPRB,PTPRN2,PTPRR,GRK1,SFRP5,SSTR4,ELOVL4,THBD,UNC5C,CD3D,CD3E,CD3G,ACVR2A
DG-vs-VG	V	D	L	0.2	KEGG	hsa00140:Steroid hormone biosynthesis	8.36154	9.05611e-06	0.00029704	ENSG00000241635, ENSG00000242515, ENSG00000241119, ENSG00000240224, ENSG00000167165, ENSG00000243135, ENSG00000242366, ENSG00000244122, ENSG00000244474	UGT1A10,UGT1A8,UGT1A7,UGT1A6,UGT1A5,UGT1A9,UGT1A4,UGT1A1,UGT1A3
DG-vs-VG	V	D	L	0.2	GOTERM	GO:0005501~retinoid binding	10.3951	9.08723e-06	0.000799676	ENSG00000241635, ENSG00000242515, ENSG00000241119, ENSG00000167165, ENSG00000243135, ENSG00000242366, ENSG00000244122, ENSG00000244474	UGT1A10,UGT1A8,UGT1A7,UGT1A6,UGT1A9,UGT1A4,UGT1A1,UGT1A3
DG-vs-VG	V	D	L	0.2	GOTERM	GO:0044699~single-organism process	1.10954	1.06391e-05	0.0030201	ENSG00000137507, ENSG00000113658, ENSG00000198104, ENSG00000112562, ENSG00000164451, ENSG00000164574, ENSG00000061455, ENSG00000126858, ENSG00000119408, ENSG00000167165, ENSG00000167286, ENSG00000148400, ENSG00000048471, ENSG00000140009, ENSG00000186009, ENSG00000160654, ENSG00000180269, ENSG00000177098, ENSG00000115947, ENSG00000154198, ENSG00000212722, ENSG00000180264, ENSG00000099139, ENSG00000196156, ENSG00000138964, ENSG00000198216, ENSG00000137878, ENSG00000133398, ENSG00000163497, ENSG00000169598, ENSG00000163492, ENSG00000048462, ENSG00000108175, ENSG00000180934, ENSG00000107882, ENSG00000163499, ENSG00000185942, ENSG00000168944, ENSG00000108179, ENSG00000241635, ENSG00000131620, ENSG00000157219, ENSG00000163815, ENSG00000175485, ENSG00000131626, ENSG00000171320, ENSG00000243135, ENSG00000152207, ENSG00000157212, ENSG00000009765, ENSG00000151233, ENSG00000116147, ENSG00000165684, ENSG00000136193, ENSG00000164591, ENSG00000143858, ENSG00000143294, ENSG00000183310, ENSG00000163823, ENSG00000185974, ENSG00000102786, ENSG00000165209, ENSG00000168959, ENSG00000120057, ENSG00000183313, ENSG00000143178, ENSG00000165689, ENSG00000163820, ENSG00000132965, ENSG00000124780, ENSG00000155265, ENSG00000121270, ENSG00000171450, ENSG00000176463, ENSG00000204880, ENSG00000168040, ENSG00000204882, ENSG00000171456, ENSG00000130540, ENSG00000244474, ENSG00000167632, ENSG00000171206, ENSG00000186377, ENSG00000101327, ENSG00000188558, ENSG00000052850, ENSG00000179051, ENSG00000188677, ENSG00000183421, ENSG00000155256, ENSG00000142619, ENSG00000104228, ENSG00000175143, ENSG00000015592, ENSG00000170011, ENSG00000077157, ENSG00000110344, ENSG00000022567, ENSG00000258817, ENSG00000255307, ENSG00000149256, ENSG00000142623, ENSG00000122574, ENSG00000148396, ENSG00000141639, ENSG00000169032, ENSG00000164144, ENSG00000118402, ENSG00000106070, ENSG00000054611, ENSG00000187800, ENSG00000144230, ENSG00000145681, ENSG00000140798, ENSG00000152092, ENSG00000106078, ENSG00000144596, ENSG00000017427, ENSG00000142973, ENSG00000160588, ENSG00000131389, ENSG00000112425, ENSG00000163618, ENSG00000148384, ENSG00000152767, ENSG00000242366, ENSG00000134775, ENSG00000112782, ENSG00000139304, ENSG00000196539, ENSG00000198959, ENSG00000113196, ENSG00000118855, ENSG00000160593, ENSG00000168077, ENSG00000168078, ENSG00000127329, ENSG00000129988, ENSG00000164951, ENSG00000164953, ENSG00000163501, ENSG00000108960, ENSG00000136848, ENSG00000179776, ENSG00000075643, ENSG00000043039, ENSG00000138107, ENSG00000054392, ENSG00000119715, ENSG00000169618, ENSG00000122687, ENSG00000181965, ENSG00000198271, ENSG00000130037, ENSG00000091262, ENSG00000095981, ENSG00000149573, ENSG00000132570, ENSG00000132694, ENSG00000136931, ENSG00000136930, ENSG00000120907, ENSG00000169621, ENSG00000102802, ENSG00000149575, ENSG00000188820, ENSG00000182168, ENSG00000187736, ENSG00000198053, ENSG00000112715, ENSG00000198176, ENSG00000182704, ENSG00000136944, ENSG00000136709, ENSG00000198851, ENSG00000171711, ENSG00000173578, ENSG00000119138, ENSG00000169994, ENSG00000187048, ENSG00000086589, ENSG00000160145, ENSG00000107242, ENSG00000054654, ENSG00000164627, ENSG00000125810, ENSG00000166006, ENSG00000181867, ENSG00000241119, ENSG00000132437, ENSG00000104324, ENSG00000132436, ENSG00000196220, ENSG00000198400, ENSG00000108924, ENSG00000132671, ENSG00000112742, ENSG00000136111, ENSG00000072163, ENSG00000170873, ENSG00000134853, ENSG00000255529, ENSG00000163541, ENSG00000204136, ENSG00000108001, ENSG00000095713, ENSG00000184489, ENSG00000134986, ENSG00000174442, ENSG00000174444, ENSG00000170523, ENSG00000205571, ENSG00000079112, ENSG00000152705, ENSG00000189366, ENSG00000225327, ENSG00000183389, ENSG00000103342, ENSG00000162105, ENSG00000153233, ENSG00000069011, ENSG00000140718, ENSG00000213221, ENSG00000196240, ENSG00000179583, ENSG00000069018, ENSG00000111834, ENSG00000135925, ENSG00000158486, ENSG00000114547, ENSG00000114544, ENSG00000203661, ENSG00000117139, ENSG00000159339, ENSG00000244122, ENSG00000196914, ENSG00000152818, ENSG00000144647, ENSG00000138193, ENSG00000188501, ENSG00000155093, ENSG00000072657, ENSG00000148204, ENSG00000166833, ENSG00000242515, ENSG00000027869, ENSG00000183715, ENSG00000155761, ENSG00000177174, ENSG00000175311, ENSG00000171992, ENSG00000152377, ENSG00000111262, ENSG00000176406, ENSG00000133195, ENSG00000088448, ENSG00000080166, ENSG00000182870, ENSG00000163219, ENSG00000149403, ENSG00000183625, ENSG00000106268, ENSG00000240224, ENSG00000172296, ENSG00000176532, ENSG00000178033, ENSG00000172058, ENSG00000203760, ENSG00000170430, ENSG00000196944, ENSG00000138175, ENSG00000160191, ENSG00000171759, ENSG00000276747, ENSG00000187796, ENSG00000038532, ENSG00000121989, ENSG00000120899, ENSG00000182783, ENSG00000221954, ENSG00000185811, ENSG00000108684, ENSG00000123485, ENSG00000103310, ENSG00000172062, ENSG00000156398, ENSG00000112139, ENSG00000178726, ENSG00000151025, ENSG00000159788, ENSG00000027644, ENSG00000145824, ENSG00000079277, ENSG00000180919, ENSG00000120549, ENSG00000255833, ENSG00000185483, ENSG00000147684, ENSG00000165655, ENSG00000102572	KRTAP4-9,CDH5,MYZAP,PPIF,ACTR1A,CDH17,FARP1,MPZL2,IKZF1,CPQ,KDM5B,NEK6,SDCCAG3,PROKR1,PTP4A3,SYNPO,ZFYVE27,SFXN2,JAML,OR52W1,OR56A4,OR56A1,CCR1,CCR3,GPR139,OR14C36,OR2T34,OR2T4,SYT2,HAPLN1,SIRPA,CRYBA2,GCOM1,ADRA1A,ROPN1B,DAB2IP,CEP120,ESCO2,CYP4A11,CYP4B1,CYP4Z2P,DCT,DDC,DEFB4A,DFFB,ASXL1,MPZL3,OR56B4,LCTL,SPAG17,APLF,ALG1L,SLC39A11,ESR2,ESRRB,PTK2B,FAM26D,KIF6,PRR15,CD93,SHANK2,PAXIP1,TRIM35,SYNE2,COBL,CLEC16A,ARHGEF12,MMD,PADI4,ALOX5AP,NR5A1,EBF3,FAM26E,OR2T6,OR52B2,ANKS4B,TBC1D22A,SULT4A1,MYRIP,TSKU,TENM4,CYP4X1,LRRC32,INTS6,MDGA1,OR2T1,GGTA1P,ARFIP1,SLCO3A1,XCR1,OR4C13,OR4C12,GXYLT1,GPR17,GPR20,CCDC141,NKAIN3,CRB2,GRB10,GRIK4,GRM5,GSPT1,PARVB,PADI1,TRHDE,MRM2,HLF,HTR5A,OR52L1,OR2T3,OR2T29,RSPH4A,ADGRD2,CATSPER3,IGF1,PADI6,IHH,INSRR,ABCC6,KCNA1,KCNA5,PTPRQ,KCNC2,PEAR1,CENPW,KRT83,IYD,OR2G6,LBP,ASIC2,LMX1B,GOLGA7B,OR2T2,OR2T5,ARL3,SMAD5,MGMT,CIITA,FAM26F,NUDT1,ASTN1,MYO7B,PPP1R12B,NDUFB9,NEUROG1,NOTCH1,NTRK1,ROR1,ATP4B,TIFAB,OPCML,ORC4,PAH,GALNT9,PLCE1,PCSK5,SCARA3,PDE9A,PDGFRA,SUFU,PADI3,PDYN,PITX1,CLIC5,RIPK4,UGT1A10,UGT1A8,UGT1A7,UGT1A6,UGT1A5,UGT1A9,UGT1A4,UGT1A1,UGT1A3,PDP1,FEV,SLC41A3,MOCOS,ZWILCH,ANO1,CRTAC1,RHOT1,SPTLC3,WDR33,STRBP,HJURP,PRCC,DNAH3,GALNT10,ANKRD10,LIMS2,RBM22,HHAT,PBK,RCC2,MAPK4,MAP2K1,KIAA1217,INPP5E,PSMB7,CYSLTR2,TRPC7,ZMIZ1,SLC45A4,GPR158,PTPRB,PTPRN2,PTPRR,RGS12,GRK1,ALX4,TNFRSF17,RPL4,SCN2B,SCN4B,FIGNL1,SMOC2,PARVG,CARD9,SFRP5,WIPF3,USP17L3,MFSD1,SLC6A6,SMN1,SMN2,SNAPC4,SPOCK1,SSTR4,ELOVL4,KLF9,TFDP1,TGM2,THBD,CLEC3B,TNR,TTK,KRTAP4-8,DNLZ,UTRN,VEGFA,CACNA1E,ZP2,FTO,FYCO1,EPM2A,NHEJ1,FHOD3,WNT10A,GRIP2,POLR2M,STMN4,TRIM8,SERF1A,TRAPPC9,KCNK16,PIP5K1B,PCBD2,MED10,STK24,ZNF503,POMGNT2,MEDAG,PPFIA1,KRTAP4-5,KRTAP4-3,ABCC11,BARX2,MKNK1,CADPS,UNC5C,FADD,SUCLG1,CDK5R2,NAV2,KCNK17,KALRN,SH2D2A,TBX19,TMEM67,CD3D,CD3E,CD3G,MYOZ3,ACVR2A,SNX29,NREP,PRDM6,UBE4A,FTMT,ABCC12,HAND1,CXCL14,RIMS2,MTSS1,SCRN1,ARHGEF11,TBC1D4,SRGAP3,SEC16A,ARHGAP25
DG-vs-VG	V	D	L	0.2	GOTERM	GO:0045912~negative regulation of carbohydrate metabolic process	8.12328	1.2712e-05	0.00338297	ENSG00000241635, ENSG00000242515, ENSG00000241119, ENSG00000106070, ENSG00000167165, ENSG00000243135, ENSG00000242366, ENSG00000244122, ENSG00000244474	GRB10,UGT1A10,UGT1A8,UGT1A7,UGT1A6,UGT1A9,UGT1A4,UGT1A1,UGT1A3
DG-vs-VG	V	D	L	0.2	GOTERM	GO:0019840~isoprenoid binding	9.83319	1.33983e-05	0.00106115	ENSG00000241635, ENSG00000242515, ENSG00000241119, ENSG00000167165, ENSG00000243135, ENSG00000242366, ENSG00000244122, ENSG00000244474	UGT1A10,UGT1A8,UGT1A7,UGT1A6,UGT1A9,UGT1A4,UGT1A1,UGT1A3
DG-vs-VG	V	D	L	0.2	INTERPRO	IPR000920:Myelin P0 protein	27.8809	1.60396e-05	0.00366238	ENSG00000160593, ENSG00000177098, ENSG00000149573, ENSG00000149575, ENSG00000160588	MPZL2,JAML,MPZL3,SCN2B,SCN4B
DG-vs-VG	V	D	L	0.2	KEGG	hsa00830:Retinol metabolism	7.36949	2.3648e-05	0.000646377	ENSG00000241635, ENSG00000242515, ENSG00000241119, ENSG00000240224, ENSG00000167165, ENSG00000243135, ENSG00000242366, ENSG00000244122, ENSG00000244474	UGT1A10,UGT1A8,UGT1A7,UGT1A6,UGT1A5,UGT1A9,UGT1A4,UGT1A1,UGT1A3
DG-vs-VG	V	D	L	0.2	KEGG	hsa00982:Drug metabolism - cytochrome P450	6.90159	3.85482e-05	0.000903129	ENSG00000241635, ENSG00000242515, ENSG00000241119, ENSG00000240224, ENSG00000167165, ENSG00000243135, ENSG00000242366, ENSG00000244122, ENSG00000244474	UGT1A10,UGT1A8,UGT1A7,UGT1A6,UGT1A5,UGT1A9,UGT1A4,UGT1A1,UGT1A3
DG-vs-VG	V	D	L	0.2	GOTERM	GO:0033293~monocarboxylic acid binding	6.70994	5.26996e-05	0.00370721	ENSG00000241635, ENSG00000242515, ENSG00000241119, ENSG00000132965, ENSG00000167165, ENSG00000243135, ENSG00000242366, ENSG00000244122, ENSG00000244474	ALOX5AP,UGT1A10,UGT1A8,UGT1A7,UGT1A6,UGT1A9,UGT1A4,UGT1A1,UGT1A3
DG-vs-VG	V	D	L	0.2	GOTERM	GO:0008194~UDP-glycosyltransferase activity	4.25339	5.61698e-05	0.00370721	ENSG00000241635, ENSG00000242515, ENSG00000241119, ENSG00000240224, ENSG00000243135, ENSG00000242366, ENSG00000151233, ENSG00000244474, ENSG00000244122, ENSG00000164574, ENSG00000144647, ENSG00000167165, ENSG00000182870	GXYLT1,GALNT9,UGT1A10,UGT1A8,UGT1A7,UGT1A6,UGT1A5,UGT1A9,UGT1A4,UGT1A1,UGT1A3,GALNT10,POMGNT2
DG-vs-VG	V	D	L	0.2	GOTERM	GO:0005856~cytoskeleton	1.59813	5.87352e-05	0.00473096	ENSG00000149573, ENSG00000111834, ENSG00000212659, ENSG00000170011, ENSG00000158486, ENSG00000077157, ENSG00000212657, ENSG00000212658, ENSG00000152818, ENSG00000204873, ENSG00000119408, ENSG00000135480, ENSG00000122574, ENSG00000167767, ENSG00000155324, ENSG00000155761, ENSG00000180386, ENSG00000212721, ENSG00000115947, ENSG00000212722, ENSG00000244537, ENSG00000196156, ENSG00000138964, ENSG00000171396, ENSG00000169032, ENSG00000213416, ENSG00000171992, ENSG00000137878, ENSG00000116198, ENSG00000169994, ENSG00000163492, ENSG00000128849, ENSG00000160145, ENSG00000198090, ENSG00000164627, ENSG00000054654, ENSG00000106078, ENSG00000168944, ENSG00000240542, ENSG00000132912, ENSG00000198443, ENSG00000148384, ENSG00000152767, ENSG00000241595, ENSG00000112742, ENSG00000170873, ENSG00000134775, ENSG00000112782, ENSG00000138175, ENSG00000205426, ENSG00000255529, ENSG00000187272, ENSG00000186860, ENSG00000276747, ENSG00000164591, ENSG00000120899, ENSG00000102786, ENSG00000165209, ENSG00000164953, ENSG00000198083, ENSG00000162456, ENSG00000239886, ENSG00000204880, ENSG00000137699, ENSG00000138107, ENSG00000170442, ENSG00000170523, ENSG00000174206, ENSG00000179051, ENSG00000188677, ENSG00000198271, ENSG00000162105	KRTAP4-9,KRTAP9-7,KRTAP16-1,KRTAP9-6,KRTAP29-1,MYZAP,ACTR1A,FARP1,MPZL2,NEK6,SYNPO,KRT80,C12orf66,GCOM1,KNCN,CEP120,SPAG17,PTK2B,KIF6,SHANK2,SYNE2,COBL,TRIM29,MYRIP,INTS6,CCDC141,PARVB,RSPH4A,PADI6,KRT7,KRT81,KRT83,KRT86,ARL3,MYO7B,PPP1R12B,ORC4,DCTN4,CLIC5,STRBP,DNAH3,RCC2,MAP2K1,INPP5E,PARVG,WIPF3,KRTAP4-11,GRAMD3,TTK,KRTAP4-8,KRTAP9-1,UTRN,FHOD3,POLR2M,KRTAP9-9,KRTAP4-6,KRTAP4-12,KRTAP9-2,KRTAP9-3,KRTAP9-8,KRTAP17-1,KRTAP4-4,CGNL1,KRTAP9-4,KRTAP4-1,KRTAP4-5,KRTAP4-3,KRTAP4-2,KALRN,TMEM67,MYOZ3,CEP104,MTSS1
DG-vs-VG	V	D	L	0.2	GOTERM	GO:0030018~Z disc	4.55789	6.50623e-05	0.00473096	ENSG00000255529, ENSG00000130037, ENSG00000172062, ENSG00000164591, ENSG00000077157, ENSG00000188677, ENSG00000171992, ENSG00000054654, ENSG00000137878, ENSG00000134775, ENSG00000120907, ENSG00000205571	MYZAP,SYNPO,GCOM1,ADRA1A,SYNE2,PARVB,KCNA5,PPP1R12B,SMN1,SMN2,FHOD3,POLR2M,MYOZ3
DG-vs-VG	V	D	L	0.2	KEGG	hsa00980:Metabolism of xenobiotics by cytochrome P450	6.30145	7.50461e-05	0.00153844	ENSG00000241635, ENSG00000242515, ENSG00000241119, ENSG00000240224, ENSG00000167165, ENSG00000243135, ENSG00000242366, ENSG00000244122, ENSG00000244474	UGT1A10,UGT1A8,UGT1A7,UGT1A6,UGT1A5,UGT1A9,UGT1A4,UGT1A1,UGT1A3
DG-vs-VG	V	D	L	0.2	GOTERM	GO:0031224~intrinsic component of membrane	1.28514	8.70856e-05	0.00554082	ENSG00000091262, ENSG00000130037, ENSG00000095981, ENSG00000149573, ENSG00000137507, ENSG00000113658, ENSG00000198104, ENSG00000120907, ENSG00000112562, ENSG00000164451, ENSG00000164574, ENSG00000169621, ENSG00000126858, ENSG00000011638, ENSG00000167165, ENSG00000167286, ENSG00000148400, ENSG00000188820, ENSG00000149575, ENSG00000182168, ENSG00000186009, ENSG00000160654, ENSG00000120594, ENSG00000131379, ENSG00000180269, ENSG00000155324, ENSG00000198053, ENSG00000154198, ENSG00000177098, ENSG00000180264, ENSG00000099139, ENSG00000198851, ENSG00000198216, ENSG00000173578, ENSG00000198729, ENSG00000187048, ENSG00000048462, ENSG00000163812, ENSG00000125810, ENSG00000054654, ENSG00000180934, ENSG00000166006, ENSG00000185942, ENSG00000186118, ENSG00000241635, ENSG00000131620, ENSG00000241119, ENSG00000157219, ENSG00000163814, ENSG00000198400, ENSG00000175485, ENSG00000131626, ENSG00000243135, ENSG00000171044, ENSG00000132671, ENSG00000152207, ENSG00000173349, ENSG00000134853, ENSG00000009765, ENSG00000151233, ENSG00000187231, ENSG00000204136, ENSG00000143858, ENSG00000183310, ENSG00000163823, ENSG00000168959, ENSG00000120057, ENSG00000183313, ENSG00000141314, ENSG00000163820, ENSG00000162456, ENSG00000181378, ENSG00000132965, ENSG00000124780, ENSG00000121270, ENSG00000176463, ENSG00000204882, ENSG00000138944, ENSG00000170006, ENSG00000244474, ENSG00000079112, ENSG00000152705, ENSG00000186377, ENSG00000188558, ENSG00000103226, ENSG00000183389, ENSG00000166546, ENSG00000162105, ENSG00000153233, ENSG00000155256, ENSG00000140718, ENSG00000196240, ENSG00000069018, ENSG00000181264, ENSG00000175143, ENSG00000077157, ENSG00000114544, ENSG00000203661, ENSG00000244122, ENSG00000022567, ENSG00000258817, ENSG00000144647, ENSG00000255307, ENSG00000256235, ENSG00000188501, ENSG00000149256, ENSG00000155093, ENSG00000072657, ENSG00000148204, ENSG00000242515, ENSG00000183715, ENSG00000177174, ENSG00000111262, ENSG00000146416, ENSG00000118402, ENSG00000133195, ENSG00000139173, ENSG00000080166, ENSG00000144230, ENSG00000184497, ENSG00000182870, ENSG00000187800, ENSG00000140798, ENSG00000152092, ENSG00000142973, ENSG00000160588, ENSG00000149403, ENSG00000183625, ENSG00000131389, ENSG00000240224, ENSG00000172296, ENSG00000178033, ENSG00000172058, ENSG00000242366, ENSG00000214814, ENSG00000196944, ENSG00000112782, ENSG00000139304, ENSG00000196539, ENSG00000198959, ENSG00000118855, ENSG00000160593, ENSG00000121989, ENSG00000120899, ENSG00000168077, ENSG00000182783, ENSG00000127329, ENSG00000221954, ENSG00000164953, ENSG00000108684, ENSG00000103310, ENSG00000108960, ENSG00000136848, ENSG00000179776, ENSG00000156398, ENSG00000112139, ENSG00000178726, ENSG00000151025, ENSG00000027644, ENSG00000054392, ENSG00000180919, ENSG00000185483, ENSG00000169618	CDH5,CDH17,MPZL2,PROKR1,ZFYVE27,SFXN2,JAML,OR52W1,OR56A4,OR56A1,CCR1,CCR3,GPR139,OR14C36,OR2T34,OR2T4,SYT2,SIRPA,BEAN1,ADRA1A,KNCN,DAB2IP,CYP4A11,CYP4B1,RHBDL3,CYP4Z2P,DCT,MPZL3,OR56B4,LCTL,APLF,SLC39A11,TMEM154,PTK2B,TMEM136,FAM26D,CD93,SHANK2,SYNE2,MMD,ALOX5AP,FAM26E,OR2T6,CFAP65,OR52B2,TENM4,CYP4X1,LRRC32,MDGA1,OR2T1,GGTA1P,SLCO3A1,XCR1,OR4C13,OR4C12,GXYLT1,GPR17,GPR20,XKR6,NKAIN3,CRB2,GRIK4,GRM5,TRHDE,HTR5A,OR52L1,OR2T3,OR2T29,ADGRD2,CATSPER3,TMEM255B,INSRR,ABCC6,KCNA1,KCNA5,PTPRQ,KCNC2,TEX38,PEAR1,IYD,OR2G6,ASIC2,OR2T2,OR2T5,NOMO3,SMAD5,FAM26F,ASTN1,PPP1R12B,NOTCH1,NTRK1,ROR1,ATP4B,OPCML,GALNT9,PCSK5,ZDHHC3,AIG1,SCARA3,PDGFRA,CLIC5,UGT1A10,UGT1A8,UGT1A7,UGT1A6,UGT1A5,UGT1A9,UGT1A4,UGT1A1,UGT1A3,SLC41A3,ANO1,RHOT1,SPTLC3,GALNT10,HHAT,CYSLTR2,TRPC7,TMEM159,SLC45A4,GPR158,PTPRB,PTPRN2,PTPRR,TNFRSF17,SCN2B,SCN4B,SMOC2,SFRP5,MFSD1,CDCP1,SLC6A6,FER1L6,GRAMD3,SSTR4,ELOVL4,TGM2,THBD,CACNA1E,ZP2,FTO,FYCO1,PPP1R14C,SERF1A,KCNK16,C3orf20,TMEM117,SFT2D3,POMGNT2,PLXDC2,PPFIA1,SMIM3,ABCC11,KIAA1644,UNC5C,KCNK17,TMEM67,SESTD1,CD3D,CD3E,CD3G,ACVR2A,ABCC12
DG-vs-VG	V	D	L	0.2	GOTERM	GO:0018101~protein citrullination	37.5476	9.20457e-05	0.0230547	ENSG00000276747, ENSG00000142619, ENSG00000142623, ENSG00000159339	PADI4,PADI1,PADI6,PADI3
DG-vs-VG	V	D	L	0.2	GOTERM	GO:0004668~protein-arginine deiminase activity	36.3828	0.000101135	0.00616144	ENSG00000276747, ENSG00000142619, ENSG00000142623, ENSG00000159339	PADI4,PADI1,PADI6,PADI3
DG-vs-VG	V	D	L	0.2	INTERPRO	IPR004303:Protein-arginine deiminase	35.6875	0.000107257	0.0104958	ENSG00000276747, ENSG00000142619, ENSG00000142623, ENSG00000159339	PADI4,PADI1,PADI6,PADI3
DG-vs-VG	V	D	L	0.2	INTERPRO	IPR013530:Protein-arginine deiminase, C-terminal	35.6875	0.000107257	0.0104958	ENSG00000276747, ENSG00000142619, ENSG00000142623, ENSG00000159339	PADI4,PADI1,PADI6,PADI3
DG-vs-VG	V	D	L	0.2	INTERPRO	IPR013733:Protein-arginine deiminase (PAD), central domain	35.6875	0.000107257	0.0104958	ENSG00000276747, ENSG00000142619, ENSG00000142623, ENSG00000159339	PADI4,PADI1,PADI6,PADI3
DG-vs-VG	V	D	L	0.2	INTERPRO	IPR013732:Protein-arginine deiminase (PAD) N-terminal	35.6875	0.000107257	0.0104958	ENSG00000276747, ENSG00000142619, ENSG00000142623, ENSG00000159339	PADI4,PADI1,PADI6,PADI3
DG-vs-VG	V	D	L	0.2	KEGG	hsa05204:Chemical carcinogenesis	5.79733	0.000136553	0.0024883	ENSG00000241635, ENSG00000242515, ENSG00000241119, ENSG00000240224, ENSG00000167165, ENSG00000243135, ENSG00000242366, ENSG00000244122, ENSG00000244474	UGT1A10,UGT1A8,UGT1A7,UGT1A6,UGT1A5,UGT1A9,UGT1A4,UGT1A1,UGT1A3
DG-vs-VG	V	D	L	0.2	GOTERM	GO:0004930~G-protein coupled receptor activity	2.01232	0.000139048	0.00786613	ENSG00000183625, ENSG00000157219, ENSG00000196240, ENSG00000175485, ENSG00000175143, ENSG00000198104, ENSG00000132671, ENSG00000203661, ENSG00000152207, ENSG00000120907, ENSG00000196944, ENSG00000196539, ENSG00000258817, ENSG00000169621, ENSG00000255307, ENSG00000183310, ENSG00000163823, ENSG00000182783, ENSG00000221954, ENSG00000185974, ENSG00000168959, ENSG00000120057, ENSG00000183313, ENSG00000180269, ENSG00000177174, ENSG00000180264, ENSG00000204882, ENSG00000151025, ENSG00000173578, ENSG00000118402, ENSG00000180919, ENSG00000188558, ENSG00000144230, ENSG00000169618, ENSG00000183389, ENSG00000180934	PROKR1,OR52W1,OR56A4,OR56A1,CCR1,CCR3,GPR139,OR14C36,OR2T34,OR2T4,ADRA1A,OR56B4,APLF,OR2T6,OR52B2,OR2T1,XCR1,OR4C13,OR4C12,GPR17,GPR20,GRM5,HTR5A,OR52L1,OR2T3,OR2T29,ADGRD2,OR2G6,OR2T2,OR2T5,CYSLTR2,GPR158,GRK1,SFRP5,SSTR4,ELOVL4
DG-vs-VG	V	D	L	0.2	GOTERM	GO:0016021~integral component of membrane	1.27662	0.000167814	0.00862919	ENSG00000091262, ENSG00000130037, ENSG00000095981, ENSG00000149573, ENSG00000137507, ENSG00000113658, ENSG00000198104, ENSG00000120907, ENSG00000112562, ENSG00000164451, ENSG00000164574, ENSG00000169621, ENSG00000126858, ENSG00000011638, ENSG00000167165, ENSG00000167286, ENSG00000148400, ENSG00000188820, ENSG00000149575, ENSG00000182168, ENSG00000186009, ENSG00000160654, ENSG00000120594, ENSG00000131379, ENSG00000180269, ENSG00000155324, ENSG00000198053, ENSG00000154198, ENSG00000177098, ENSG00000180264, ENSG00000099139, ENSG00000198851, ENSG00000198216, ENSG00000173578, ENSG00000198729, ENSG00000187048, ENSG00000048462, ENSG00000163812, ENSG00000125810, ENSG00000054654, ENSG00000180934, ENSG00000166006, ENSG00000185942, ENSG00000186118, ENSG00000241635, ENSG00000131620, ENSG00000241119, ENSG00000157219, ENSG00000163814, ENSG00000198400, ENSG00000175485, ENSG00000131626, ENSG00000243135, ENSG00000171044, ENSG00000132671, ENSG00000152207, ENSG00000173349, ENSG00000134853, ENSG00000009765, ENSG00000151233, ENSG00000187231, ENSG00000204136, ENSG00000143858, ENSG00000183310, ENSG00000163823, ENSG00000168959, ENSG00000120057, ENSG00000183313, ENSG00000141314, ENSG00000163820, ENSG00000162456, ENSG00000181378, ENSG00000132965, ENSG00000124780, ENSG00000121270, ENSG00000176463, ENSG00000204882, ENSG00000138944, ENSG00000170006, ENSG00000244474, ENSG00000079112, ENSG00000152705, ENSG00000186377, ENSG00000188558, ENSG00000103226, ENSG00000183389, ENSG00000166546, ENSG00000162105, ENSG00000153233, ENSG00000155256, ENSG00000140718, ENSG00000196240, ENSG00000069018, ENSG00000181264, ENSG00000175143, ENSG00000077157, ENSG00000114544, ENSG00000203661, ENSG00000244122, ENSG00000022567, ENSG00000258817, ENSG00000144647, ENSG00000255307, ENSG00000256235, ENSG00000188501, ENSG00000149256, ENSG00000155093, ENSG00000072657, ENSG00000148204, ENSG00000242515, ENSG00000177174, ENSG00000111262, ENSG00000146416, ENSG00000118402, ENSG00000133195, ENSG00000139173, ENSG00000080166, ENSG00000144230, ENSG00000184497, ENSG00000182870, ENSG00000187800, ENSG00000140798, ENSG00000152092, ENSG00000142973, ENSG00000160588, ENSG00000149403, ENSG00000183625, ENSG00000131389, ENSG00000240224, ENSG00000172296, ENSG00000178033, ENSG00000172058, ENSG00000242366, ENSG00000214814, ENSG00000196944, ENSG00000112782, ENSG00000139304, ENSG00000196539, ENSG00000118855, ENSG00000160593, ENSG00000121989, ENSG00000120899, ENSG00000168077, ENSG00000182783, ENSG00000127329, ENSG00000221954, ENSG00000164953, ENSG00000108684, ENSG00000103310, ENSG00000108960, ENSG00000179776, ENSG00000156398, ENSG00000178726, ENSG00000151025, ENSG00000027644, ENSG00000054392, ENSG00000180919, ENSG00000185483, ENSG00000169618	CDH5,CDH17,MPZL2,PROKR1,ZFYVE27,SFXN2,JAML,OR52W1,OR56A4,OR56A1,CCR1,CCR3,GPR139,OR14C36,OR2T34,OR2T4,SYT2,SIRPA,BEAN1,ADRA1A,KNCN,CYP4A11,CYP4B1,RHBDL3,CYP4Z2P,DCT,MPZL3,OR56B4,LCTL,APLF,SLC39A11,TMEM154,PTK2B,TMEM136,FAM26D,CD93,SHANK2,SYNE2,MMD,ALOX5AP,FAM26E,OR2T6,CFAP65,OR52B2,TENM4,CYP4X1,LRRC32,OR2T1,GGTA1P,SLCO3A1,XCR1,OR4C13,OR4C12,GXYLT1,GPR17,GPR20,XKR6,NKAIN3,CRB2,GRIK4,GRM5,TRHDE,HTR5A,OR52L1,OR2T3,OR2T29,ADGRD2,CATSPER3,TMEM255B,INSRR,ABCC6,KCNA1,KCNA5,PTPRQ,KCNC2,TEX38,PEAR1,IYD,OR2G6,ASIC2,OR2T2,OR2T5,NOMO3,SMAD5,FAM26F,ASTN1,PPP1R12B,NOTCH1,NTRK1,ROR1,ATP4B,GALNT9,PCSK5,ZDHHC3,AIG1,SCARA3,PDGFRA,CLIC5,UGT1A10,UGT1A8,UGT1A7,UGT1A6,UGT1A5,UGT1A9,UGT1A4,UGT1A1,UGT1A3,SLC41A3,ANO1,RHOT1,SPTLC3,GALNT10,HHAT,CYSLTR2,TRPC7,TMEM159,SLC45A4,GPR158,PTPRB,PTPRN2,PTPRR,TNFRSF17,SCN2B,SCN4B,SMOC2,SFRP5,MFSD1,CDCP1,SLC6A6,FER1L6,GRAMD3,SSTR4,ELOVL4,THBD,CACNA1E,ZP2,FTO,FYCO1,PPP1R14C,SERF1A,KCNK16,C3orf20,TMEM117,SFT2D3,POMGNT2,PLXDC2,PPFIA1,SMIM3,ABCC11,KIAA1644,UNC5C,KCNK17,TMEM67,SESTD1,CD3D,CD3E,CD3G,ACVR2A,ABCC12
DG-vs-VG	V	D	L	0.2	GOTERM	GO:0031674~I band	4.09857	0.000169532	0.00862919	ENSG00000255529, ENSG00000130037, ENSG00000172062, ENSG00000164591, ENSG00000077157, ENSG00000188677, ENSG00000171992, ENSG00000054654, ENSG00000137878, ENSG00000134775, ENSG00000120907, ENSG00000205571	MYZAP,SYNPO,GCOM1,ADRA1A,SYNE2,PARVB,KCNA5,PPP1R12B,SMN1,SMN2,FHOD3,POLR2M,MYOZ3
DG-vs-VG	V	D	L	0.2	INTERPRO	IPR013783:Immunoglobulin-like fold	2.08657	0.000351599	0.0301057	ENSG00000112425, ENSG00000149573, ENSG00000198400, ENSG00000134853, ENSG00000116147, ENSG00000139304, ENSG00000171735, ENSG00000198959, ENSG00000144647, ENSG00000160593, ENSG00000167286, ENSG00000108001, ENSG00000127329, ENSG00000149575, ENSG00000182168, ENSG00000160654, ENSG00000198053, ENSG00000183715, ENSG00000112139, ENSG00000177098, ENSG00000198851, ENSG00000027644, ENSG00000185483, ENSG00000163492, ENSG00000160145, ENSG00000145681, ENSG00000103226, ENSG00000152092, ENSG00000160588	MPZL2,JAML,HAPLN1,SIRPA,MPZL3,CAMTA1,EBF3,MDGA1,CCDC141,INSRR,PTPRQ,NOMO3,ASTN1,NTRK1,ROR1,OPCML,PDGFRA,PTPRB,SCN2B,SCN4B,TGM2,TNR,EPM2A,POMGNT2,UNC5C,KALRN,CD3D,CD3E,CD3G
DG-vs-VG	V	D	L	0.2	GOTERM	GO:0044430~cytoskeletal part	1.61984	0.000405035	0.0187421	ENSG00000111834, ENSG00000212659, ENSG00000170011, ENSG00000158486, ENSG00000212657, ENSG00000212658, ENSG00000152818, ENSG00000204873, ENSG00000119408, ENSG00000135480, ENSG00000122574, ENSG00000167767, ENSG00000155324, ENSG00000155761, ENSG00000180386, ENSG00000212721, ENSG00000212722, ENSG00000244537, ENSG00000196156, ENSG00000171396, ENSG00000169032, ENSG00000213416, ENSG00000171992, ENSG00000137878, ENSG00000116198, ENSG00000169994, ENSG00000163492, ENSG00000128849, ENSG00000198090, ENSG00000164627, ENSG00000106078, ENSG00000168944, ENSG00000240542, ENSG00000132912, ENSG00000198443, ENSG00000148384, ENSG00000241595, ENSG00000112742, ENSG00000112782, ENSG00000138175, ENSG00000205426, ENSG00000255529, ENSG00000187272, ENSG00000186860, ENSG00000164953, ENSG00000198083, ENSG00000162456, ENSG00000239886, ENSG00000204880, ENSG00000138107, ENSG00000170442, ENSG00000170523, ENSG00000179051, ENSG00000198271, ENSG00000162105	KRTAP4-9,KRTAP9-7,KRTAP16-1,KRTAP9-6,KRTAP29-1,MYZAP,ACTR1A,NEK6,SYNPO,KRT80,GCOM1,KNCN,CEP120,SPAG17,KIF6,SHANK2,COBL,MYRIP,CCDC141,RSPH4A,KRT7,KRT81,KRT83,KRT86,ARL3,MYO7B,DCTN4,CLIC5,DNAH3,RCC2,MAP2K1,INPP5E,WIPF3,KRTAP4-11,GRAMD3,TTK,KRTAP4-8,KRTAP9-1,UTRN,POLR2M,KRTAP9-9,KRTAP4-6,KRTAP4-12,KRTAP9-2,KRTAP9-3,KRTAP9-8,KRTAP17-1,KRTAP4-4,CGNL1,KRTAP9-4,KRTAP4-1,KRTAP4-5,KRTAP4-3,KRTAP4-2,TMEM67,CEP104
DG-vs-VG	V	D	L	0.2	GOTERM	GO:0016758~transferase activity, transferring hexosyl groups	3.1835	0.000481152	0.0254048	ENSG00000241635, ENSG00000242515, ENSG00000241119, ENSG00000240224, ENSG00000243135, ENSG00000242366, ENSG00000244474, ENSG00000244122, ENSG00000164574, ENSG00000144647, ENSG00000204136, ENSG00000189366, ENSG00000167165, ENSG00000182870	ALG1L,GGTA1P,GALNT9,UGT1A10,UGT1A8,UGT1A7,UGT1A6,UGT1A5,UGT1A9,UGT1A4,UGT1A1,UGT1A3,GALNT10,POMGNT2
DG-vs-VG	V	D	L	0.2	GOTERM	GO:0031406~carboxylic acid binding	3.43234	0.000773715	0.0382989	ENSG00000241635, ENSG00000242515, ENSG00000241119, ENSG00000132965, ENSG00000116198, ENSG00000132437, ENSG00000171759, ENSG00000167165, ENSG00000243135, ENSG00000242366, ENSG00000244122, ENSG00000244474	DDC,ALOX5AP,PAH,UGT1A10,UGT1A8,UGT1A7,UGT1A6,UGT1A9,UGT1A4,UGT1A1,UGT1A3,CEP104
DG-vs-VG	V	D	L	0.2	GOTERM	GO:0044425~membrane part	1.20455	0.00099973	0.0424052	ENSG00000091262, ENSG00000130037, ENSG00000095981, ENSG00000149573, ENSG00000137507, ENSG00000113658, ENSG00000198104, ENSG00000120907, ENSG00000112562, ENSG00000164451, ENSG00000164574, ENSG00000169621, ENSG00000126858, ENSG00000011638, ENSG00000167165, ENSG00000167286, ENSG00000148400, ENSG00000188820, ENSG00000149575, ENSG00000182168, ENSG00000186009, ENSG00000160654, ENSG00000120594, ENSG00000131379, ENSG00000180269, ENSG00000155324, ENSG00000198053, ENSG00000154198, ENSG00000177098, ENSG00000180264, ENSG00000099139, ENSG00000198851, ENSG00000198216, ENSG00000137878, ENSG00000173578, ENSG00000198729, ENSG00000187048, ENSG00000048462, ENSG00000163812, ENSG00000125810, ENSG00000054654, ENSG00000180934, ENSG00000166006, ENSG00000185942, ENSG00000186118, ENSG00000108179, ENSG00000241635, ENSG00000131620, ENSG00000241119, ENSG00000157219, ENSG00000163814, ENSG00000198400, ENSG00000175485, ENSG00000131626, ENSG00000243135, ENSG00000171044, ENSG00000132671, ENSG00000152207, ENSG00000173349, ENSG00000134853, ENSG00000009765, ENSG00000151233, ENSG00000116147, ENSG00000187231, ENSG00000255529, ENSG00000204136, ENSG00000143858, ENSG00000183310, ENSG00000185974, ENSG00000163823, ENSG00000168959, ENSG00000120057, ENSG00000183313, ENSG00000141314, ENSG00000165689, ENSG00000163820, ENSG00000162456, ENSG00000181378, ENSG00000132965, ENSG00000124780, ENSG00000121270, ENSG00000176463, ENSG00000204882, ENSG00000168040, ENSG00000138944, ENSG00000170006, ENSG00000244474, ENSG00000079112, ENSG00000152705, ENSG00000186377, ENSG00000188558, ENSG00000103226, ENSG00000183389, ENSG00000166546, ENSG00000162105, ENSG00000153233, ENSG00000155256, ENSG00000140718, ENSG00000196240, ENSG00000069018, ENSG00000181264, ENSG00000175143, ENSG00000077157, ENSG00000114544, ENSG00000203661, ENSG00000244122, ENSG00000022567, ENSG00000258817, ENSG00000152818, ENSG00000144647, ENSG00000255307, ENSG00000256235, ENSG00000188501, ENSG00000149256, ENSG00000155093, ENSG00000072657, ENSG00000148204, ENSG00000242515, ENSG00000183715, ENSG00000177174, ENSG00000175311, ENSG00000148396, ENSG00000171992, ENSG00000111262, ENSG00000176406, ENSG00000146416, ENSG00000118402, ENSG00000133195, ENSG00000139173, ENSG00000080166, ENSG00000144230, ENSG00000184497, ENSG00000182870, ENSG00000187800, ENSG00000140798, ENSG00000152092, ENSG00000144596, ENSG00000017427, ENSG00000142973, ENSG00000160588, ENSG00000149403, ENSG00000183625, ENSG00000131389, ENSG00000240224, ENSG00000172296, ENSG00000178033, ENSG00000172058, ENSG00000152767, ENSG00000242366, ENSG00000214814, ENSG00000196944, ENSG00000112782, ENSG00000139304, ENSG00000196539, ENSG00000198959, ENSG00000160191, ENSG00000118855, ENSG00000160593, ENSG00000121989, ENSG00000120899, ENSG00000168077, ENSG00000182783, ENSG00000127329, ENSG00000221954, ENSG00000237693, ENSG00000164953, ENSG00000108684, ENSG00000103310, ENSG00000108960, ENSG00000136848, ENSG00000179776, ENSG00000156398, ENSG00000112139, ENSG00000178726, ENSG00000151025, ENSG00000027644, ENSG00000054392, ENSG00000180919, ENSG00000185483, ENSG00000147684, ENSG00000169618	CDH5,MYZAP,PPIF,CDH17,FARP1,MPZL2,SDCCAG3,PROKR1,SYNPO,ZFYVE27,SFXN2,JAML,OR52W1,OR56A4,OR56A1,CCR1,CCR3,GPR139,OR14C36,OR2T34,OR2T4,SYT2,SIRPA,GCOM1,BEAN1,ADRA1A,KNCN,DAB2IP,CYP4A11,CYP4B1,RHBDL3,CYP4Z2P,DCT,MPZL3,OR56B4,LCTL,APLF,SLC39A11,TMEM154,PTK2B,TMEM136,FAM26D,CD93,SHANK2,SYNE2,MMD,ALOX5AP,FAM26E,OR2T6,CFAP65,OR52B2,ANKS4B,TENM4,CYP4X1,LRRC32,MDGA1,OR2T1,GGTA1P,SLCO3A1,XCR1,OR4C13,OR4C12,GXYLT1,GPR17,GPR20,XKR6,NKAIN3,CRB2,GRIK4,GRM5,TRHDE,HTR5A,OR52L1,OR2T3,OR2T29,IRGM,ADGRD2,CATSPER3,IGF1,TMEM255B,INSRR,ABCC6,KCNA1,KCNA5,PTPRQ,KCNC2,TEX38,PEAR1,IYD,OR2G6,ASIC2,OR2T2,OR2T5,NOMO3,SMAD5,FAM26F,ASTN1,PPP1R12B,NDUFB9,NOTCH1,NTRK1,ROR1,ATP4B,OPCML,GALNT9,PCSK5,ZDHHC3,AIG1,SCARA3,PDE9A,PDGFRA,CLIC5,UGT1A10,UGT1A8,UGT1A7,UGT1A6,UGT1A5,UGT1A9,UGT1A4,UGT1A1,UGT1A3,SLC41A3,ANO1,RHOT1,SPTLC3,GALNT10,HHAT,CYSLTR2,TRPC7,TMEM159,SLC45A4,GPR158,PTPRB,PTPRN2,PTPRR,GRK1,TNFRSF17,SCN2B,SCN4B,SMOC2,SFRP5,MFSD1,CDCP1,SLC6A6,FER1L6,GRAMD3,SSTR4,ELOVL4,TGM2,THBD,TNR,UTRN,CACNA1E,ZP2,FTO,FYCO1,GRIP2,POLR2M,PPP1R14C,SERF1A,KCNK16,C3orf20,TMEM117,SFT2D3,POMGNT2,PLXDC2,PPFIA1,SMIM3,ABCC11,KIAA1644,UNC5C,FADD,KCNK17,TMEM67,SESTD1,CD3D,CD3E,CD3G,ACVR2A,ABCC12,RIMS2,SEC16A
DG-vs-VG	V	D	L	0.2	KEGG	hsa04740:Olfactory transduction	2.31893	0.00163053	0.0267407	ENSG00000196240, ENSG00000177174, ENSG00000175485, ENSG00000175143, ENSG00000198104, ENSG00000203661, ENSG00000196944, ENSG00000196539, ENSG00000258817, ENSG00000180919, ENSG00000255307, ENSG00000188558, ENSG00000183310, ENSG00000182783, ENSG00000221954, ENSG00000183389, ENSG00000180934, ENSG00000183313	OR52W1,OR56A4,OR56A1,OR14C36,OR2T34,OR2T4,OR56B4,OR2T6,OR52B2,OR2T1,OR4C13,OR4C12,OR52L1,OR2T3,OR2T29,OR2G6,OR2T2,OR2T5
DG-vs-C	D	C	G	0.2	INTERPRO	IPR006861:Hyaluronan/mRNA-binding protein	50.7472	1.57971e-12	6.80855e-10	ENSG00000231051, ENSG00000228856, ENSG00000250745, ENSG00000233136, ENSG00000248920, ENSG00000227140, ENSG00000232264, ENSG00000235780, ENSG00000227551	USP17L11,USP17L12,USP17L19,USP17L20,USP17L24,USP17L5,USP17L27,USP17L28,USP17L30
DG-vs-C	D	C	G	0.2	INTERPRO	IPR013787:S100/CaBP-9k-type, calcium binding, subdomain	21.7766	5.6707e-08	1.22204e-05	ENSG00000215853, ENSG00000197915, ENSG00000143536, ENSG00000159450, ENSG00000163191, ENSG00000143520, ENSG00000143631, ENSG00000182898	TCHHL1,RPTN,FLG,HRNR,FLG2,CRNN,S100A11,TCHH
DG-vs-C	D	C	G	0.2	INTERPRO	IPR018200:Peptidase C19, ubiquitin carboxyl-terminal hydrolase 2, conserved site	11.9606	1.35465e-07	1.94618e-05	ENSG00000231051, ENSG00000205946, ENSG00000228856, ENSG00000250745, ENSG00000233136, ENSG00000248920, ENSG00000227140, ENSG00000232264, ENSG00000235780, ENSG00000227551	USP17L11,USP17L12,USP17L19,USP17L20,USP17L6P,USP17L24,USP17L5,USP17L27,USP17L28,USP17L30
DG-vs-C	D	C	G	0.2	INTERPRO	IPR001394:Peptidase C19, ubiquitin carboxyl-terminal hydrolase 2	11.2772	2.27857e-07	2.45516e-05	ENSG00000231051, ENSG00000205946, ENSG00000228856, ENSG00000250745, ENSG00000233136, ENSG00000248920, ENSG00000227140, ENSG00000232264, ENSG00000235780, ENSG00000227551	USP17L11,USP17L12,USP17L19,USP17L20,USP17L6P,USP17L24,USP17L5,USP17L27,USP17L28,USP17L30
DG-vs-C	D	C	G	0.2	GOTERM	GO:0008234~cysteine-type peptidase activity	5.88256	7.59444e-07	0.00023406	ENSG00000231051, ENSG00000135047, ENSG00000227140, ENSG00000248920, ENSG00000227551, ENSG00000137251, ENSG00000205946, ENSG00000228856, ENSG00000250745, ENSG00000233136, ENSG00000188029, ENSG00000251694, ENSG00000232264, ENSG00000235780	USP17L11,USP17L12,USP17L19,USP17L20,CTSL,TINAG,USP17L6P,USP17L9P,CTSL3P,USP17L24,USP17L5,USP17L27,USP17L28,USP17L30
DG-vs-C	D	C	G	0.2	GOTERM	GO:0036459~thiol-dependent ubiquitinyl hydrolase activity	8.00293	1.11812e-06	0.00023406	ENSG00000231051, ENSG00000205946, ENSG00000228856, ENSG00000250745, ENSG00000233136, ENSG00000248920, ENSG00000227140, ENSG00000232264, ENSG00000251694, ENSG00000235780, ENSG00000227551	USP17L11,USP17L12,USP17L19,USP17L20,USP17L6P,USP17L9P,USP17L24,USP17L5,USP17L27,USP17L28,USP17L30
DG-vs-C	D	C	G	0.2	GOTERM	GO:0101005~ubiquitinyl hydrolase activity	8.00293	1.11812e-06	0.00023406	ENSG00000231051, ENSG00000205946, ENSG00000228856, ENSG00000250745, ENSG00000233136, ENSG00000248920, ENSG00000227140, ENSG00000232264, ENSG00000251694, ENSG00000235780, ENSG00000227551	USP17L11,USP17L12,USP17L19,USP17L20,USP17L6P,USP17L9P,USP17L24,USP17L5,USP17L27,USP17L28,USP17L30
DG-vs-C	D	C	G	0.2	GOTERM	GO:0019783~ubiquitin-like protein-specific protease activity	7.26317	2.72333e-06	0.000427563	ENSG00000231051, ENSG00000205946, ENSG00000228856, ENSG00000250745, ENSG00000233136, ENSG00000248920, ENSG00000227140, ENSG00000232264, ENSG00000251694, ENSG00000235780, ENSG00000227551	USP17L11,USP17L12,USP17L19,USP17L20,USP17L6P,USP17L9P,USP17L24,USP17L5,USP17L27,USP17L28,USP17L30
DG-vs-C	D	C	G	0.2	GOTERM	GO:0016579~protein deubiquitination	6.7367	5.35724e-06	0.0171646	ENSG00000231051, ENSG00000205946, ENSG00000228856, ENSG00000250745, ENSG00000233136, ENSG00000248920, ENSG00000227140, ENSG00000232264, ENSG00000251694, ENSG00000235780, ENSG00000227551	USP17L11,USP17L12,USP17L19,USP17L20,USP17L6P,USP17L9P,USP17L24,USP17L5,USP17L27,USP17L28,USP17L30
DG-vs-C	D	C	G	0.2	INTERPRO	IPR001751:S100/Calbindin-D9k, conserved site	18.9456	1.31643e-05	0.00113476	ENSG00000215853, ENSG00000197915, ENSG00000159450, ENSG00000163191, ENSG00000143520, ENSG00000143631	RPTN,FLG,HRNR,FLG2,S100A11,TCHH
DG-vs-C	D	C	G	0.2	GOTERM	GO:0070646~protein modification by small protein removal	5.93019	1.65717e-05	0.0265478	ENSG00000231051, ENSG00000205946, ENSG00000228856, ENSG00000250745, ENSG00000233136, ENSG00000248920, ENSG00000227140, ENSG00000232264, ENSG00000251694, ENSG00000235780, ENSG00000227551	USP17L11,USP17L12,USP17L19,USP17L20,USP17L6P,USP17L9P,USP17L24,USP17L5,USP17L27,USP17L28,USP17L30
DG-vs-C	D	C	G	0.2	GOTERM	GO:0019864~IgG binding	31.4297	0.000224862	0.0282426	ENSG00000143226, ENSG00000072694, ENSG00000162747, ENSG00000203747	FCGR2A,FCGR2B,FCGR3A,FCGR3B,FCGR2C
DG-vs-C	C	D	G	0.2	INTERPRO	IPR002957:Keratin, type I	42.0442	2.64154e-18	8.37369e-16	ENSG00000171360, ENSG00000104722, ENSG00000094796, ENSG00000131737, ENSG00000197079, ENSG00000108417, ENSG00000108759, ENSG00000171401, ENSG00000171345, ENSG00000006059, ENSG00000171403, ENSG00000126337, ENSG00000131738, ENSG00000186847	KRT9,KRT13,KRT14,KRT19,KRT31,KRT32,KRT33A,KRT33B,KRT34,KRT35,NEFM,KRT38,KRT37,KRT36
DG-vs-C	C	D	G	0.2	INTERPRO	IPR001664:Intermediate filament protein	20.1293	1.64163e-15	2.38766e-13	ENSG00000171360, ENSG00000104722, ENSG00000094796, ENSG00000131737, ENSG00000197079, ENSG00000108417, ENSG00000108759, ENSG00000171401, ENSG00000171345, ENSG00000006059, ENSG00000171403, ENSG00000126337, ENSG00000125864, ENSG00000131738, ENSG00000277586, ENSG00000186847	KRT9,KRT13,KRT14,KRT19,KRT31,KRT32,KRT33A,KRT33B,KRT34,KRT35,NEFM,NEFL,BFSP1,KRT38,KRT37,KRT36
DG-vs-C	C	D	G	0.2	INTERPRO	IPR018039:Intermediate filament protein, conserved site	22.8929	2.25962e-15	2.38766e-13	ENSG00000171360, ENSG00000104722, ENSG00000094796, ENSG00000131737, ENSG00000197079, ENSG00000108417, ENSG00000108759, ENSG00000171401, ENSG00000171345, ENSG00000006059, ENSG00000171403, ENSG00000126337, ENSG00000131738, ENSG00000277586, ENSG00000186847	KRT9,KRT13,KRT14,KRT19,KRT31,KRT32,KRT33A,KRT33B,KRT34,KRT35,NEFM,NEFL,KRT38,KRT37,KRT36
DG-vs-C	C	D	G	0.2	INTERPRO	IPR006703:AIG1	82.7536	5.00537e-13	3.96676e-11	ENSG00000179144, ENSG00000213203, ENSG00000133561, ENSG00000106560, ENSG00000281887, ENSG00000171115, ENSG00000133574, ENSG00000196329	GIMAP1-GIMAP5,GIMAP8,GIMAP7,GIMAP1,GIMAP2,GIMAP6,GIMAP4,GIMAP5
DG-vs-C	C	D	G	0.2	GOTERM	GO:0005882~intermediate filament	7.72426	6.51259e-10	2.67667e-07	ENSG00000171360, ENSG00000104722, ENSG00000094796, ENSG00000131737, ENSG00000197079, ENSG00000108417, ENSG00000108759, ENSG00000171401, ENSG00000171345, ENSG00000006059, ENSG00000173801, ENSG00000171403, ENSG00000126337, ENSG00000125864, ENSG00000131738, ENSG00000277586, ENSG00000186847	JUP,KRT9,KRT13,KRT14,KRT19,KRT31,KRT32,KRT33A,KRT33B,KRT34,KRT35,NEFM,NEFL,BFSP1,KRT38,KRT37,KRT36
DG-vs-C	C	D	G	0.2	GOTERM	GO:0045111~intermediate filament cytoskeleton	6.39361	1.0072e-08	2.0698e-06	ENSG00000171360, ENSG00000104722, ENSG00000094796, ENSG00000131737, ENSG00000197079, ENSG00000108417, ENSG00000108759, ENSG00000171401, ENSG00000171345, ENSG00000006059, ENSG00000173801, ENSG00000171403, ENSG00000126337, ENSG00000125864, ENSG00000131738, ENSG00000277586, ENSG00000186847	JUP,KRT9,KRT13,KRT14,KRT19,KRT31,KRT32,KRT33A,KRT33B,KRT34,KRT35,NEFM,NEFL,BFSP1,KRT38,KRT37,KRT36
DG-vs-C	C	D	G	0.2	INTERPRO	IPR001811:Chemokine interleukin-8-like domain	16.5507	4.56015e-07	2.89113e-05	ENSG00000172724, ENSG00000163737, ENSG00000137077, ENSG00000163734, ENSG00000163735, ENSG00000163736, ENSG00000081041, ENSG00000213927	CCL27,CXCL2,CXCL3,PF4,PPBP,CCL19,CCL21,CXCL5
DG-vs-C	C	D	G	0.2	GOTERM	GO:0008009~chemokine activity	15.3798	7.56245e-07	0.000400054	ENSG00000172724, ENSG00000163737, ENSG00000137077, ENSG00000163734, ENSG00000163735, ENSG00000163736, ENSG00000081041, ENSG00000213927	CCL27,CXCL2,CXCL3,PF4,PPBP,CCL19,CCL21,CXCL5
DG-vs-C	C	D	G	0.2	GOTERM	GO:0042379~chemokine receptor binding	11.907	4.45045e-06	0.00117714	ENSG00000172724, ENSG00000163737, ENSG00000137077, ENSG00000163734, ENSG00000163735, ENSG00000163736, ENSG00000081041, ENSG00000213927	CCL27,CXCL2,CXCL3,PF4,PPBP,CCL19,CCL21,CXCL5
DG-vs-C	C	D	G	0.2	INTERPRO	IPR001089:CXC chemokine	35.8069	8.35839e-06	0.000378516	ENSG00000163737, ENSG00000163734, ENSG00000163735, ENSG00000163736, ENSG00000081041	CXCL2,CXCL3,PF4,PPBP,CXCL5
DG-vs-C	C	D	G	0.2	INTERPRO	IPR018048:CXC chemokine, conserved site	35.8069	8.35839e-06	0.000378516	ENSG00000163737, ENSG00000163734, ENSG00000163735, ENSG00000163736, ENSG00000081041	CXCL2,CXCL3,PF4,PPBP,CXCL5
DG-vs-C	C	D	G	0.2	GOTERM	GO:0005198~structural molecule activity	2.93152	1.08785e-05	0.00191825	ENSG00000138829, ENSG00000171360, ENSG00000104722, ENSG00000146021, ENSG00000094796, ENSG00000131737, ENSG00000197079, ENSG00000108417, ENSG00000108759, ENSG00000112996, ENSG00000171401, ENSG00000171345, ENSG00000155657, ENSG00000006059, ENSG00000173801, ENSG00000171403, ENSG00000168530, ENSG00000137100, ENSG00000126337, ENSG00000125864, ENSG00000131738, ENSG00000277586, ENSG00000186847	MRPS30,DCTN3,FBN2,KLHL3,JUP,KRT9,KRT13,KRT14,KRT19,KRT31,KRT32,KRT33A,KRT33B,KRT34,KRT35,MYL1,NEFM,NEFL,BFSP1,TTN,KRT38,KRT37,KRT36
DG-vs-C	C	D	G	0.2	GOTERM	GO:0002690~positive regulation of leukocyte chemotaxis	9.79731	1.65251e-05	0.0490133	ENSG00000172724, ENSG00000163737, ENSG00000137077, ENSG00000106538, ENSG00000163734, ENSG00000163735, ENSG00000163736, ENSG00000081041	CXCL2,CXCL3,PF4,PPBP,RARRES2,CCL19,CCL21,CXCL5
DG-vs-C	C	D	G	0.2	GOTERM	GO:0045236~CXCR chemokine receptor binding	27.1409	2.77464e-05	0.00366946	ENSG00000163737, ENSG00000163734, ENSG00000163735, ENSG00000163736, ENSG00000081041	CXCL2,CXCL3,PF4,PPBP,CXCL5
DG-vs-C	C	D	G	0.2	GOTERM	GO:0099513~polymeric cytoskeletal fiber	2.76024	7.31522e-05	0.00751639	ENSG00000171360, ENSG00000104722, ENSG00000094796, ENSG00000131737, ENSG00000197079, ENSG00000108417, ENSG00000113966, ENSG00000108759, ENSG00000175764, ENSG00000171401, ENSG00000171345, ENSG00000006059, ENSG00000173801, ENSG00000171403, ENSG00000122735, ENSG00000126337, ENSG00000125864, ENSG00000131738, ENSG00000167702, ENSG00000277586, ENSG00000186847	TTLL11,DNAI1,JUP,KRT9,KRT13,KRT14,KRT19,KRT31,KRT32,KRT33A,KRT33B,KRT34,KRT35,NEFM,NEFL,BFSP1,ARL6,KRT38,KRT37,KRT36,KIFC2
DG-vs-C	C	D	G	0.2	GOTERM	GO:0099512~supramolecular fiber	2.76024	7.31522e-05	0.00751639	ENSG00000171360, ENSG00000104722, ENSG00000094796, ENSG00000131737, ENSG00000197079, ENSG00000108417, ENSG00000113966, ENSG00000108759, ENSG00000175764, ENSG00000171401, ENSG00000171345, ENSG00000006059, ENSG00000173801, ENSG00000171403, ENSG00000122735, ENSG00000126337, ENSG00000125864, ENSG00000131738, ENSG00000167702, ENSG00000277586, ENSG00000186847	TTLL11,DNAI1,JUP,KRT9,KRT13,KRT14,KRT19,KRT31,KRT32,KRT33A,KRT33B,KRT34,KRT35,NEFM,NEFL,BFSP1,ARL6,KRT38,KRT37,KRT36,KIFC2
DG-vs-C	C	D	G	0.2	KEGG	hsa04060:Cytokine-cytokine receptor interaction	4.95329	0.000132891	0.015814	ENSG00000122756, ENSG00000172724, ENSG00000163737, ENSG00000137077, ENSG00000163734, ENSG00000163735, ENSG00000163736, ENSG00000137070, ENSG00000081041, ENSG00000213927	CCL27,CNTFR,CXCL2,CXCL3,IL11RA,PF4,PPBP,CCL19,CCL21,CXCL5
DG-vs-C	C	D	G	0.2	GOTERM	GO:0005436~sodium:phosphate symporter activity	36.9116	0.000139477	0.0122972	ENSG00000112337, ENSG00000124568, ENSG00000124564, ENSG00000146039	SLC17A4,SLC17A2,SLC17A3,SLC17A1
DG-vs-C	C	D	G	0.2	GOTERM	GO:0015321~sodium-dependent phosphate transmembrane transporter activity	36.9116	0.000139477	0.0122972	ENSG00000112337, ENSG00000124568, ENSG00000124564, ENSG00000146039	SLC17A4,SLC17A2,SLC17A3,SLC17A1
DG-vs-C	D	C	L	0.2	INTERPRO	IPR020479:Homeodomain, metazoa	14.7832	1.83897e-13	7.11682e-11	ENSG00000106004, ENSG00000106006, ENSG00000105996, ENSG00000105997, ENSG00000253293, ENSG00000197576, ENSG00000170178, ENSG00000174279, ENSG00000175879, ENSG00000005073, ENSG00000128709, ENSG00000078399, ENSG00000122592, ENSG00000128713, ENSG00000128710, ENSG00000105991	HOXA1,HOXA2,HOXA3,HOXA4,HOXA5,HOXA6,HOXA7,HOXA9,HOXA10,HOXA11,HOXD8,HOXD9,HOXD10,HOXD11,HOXD12,EVX2,MIR196B
DG-vs-C	D	C	L	0.2	INTERPRO	IPR017970:Homeobox, conserved site	8.82654	5.08066e-12	9.83108e-10	ENSG00000106004, ENSG00000106006, ENSG00000105996, ENSG00000105997, ENSG00000253293, ENSG00000197576, ENSG00000170178, ENSG00000174279, ENSG00000175879, ENSG00000005073, ENSG00000128709, ENSG00000078399, ENSG00000128714, ENSG00000122592, ENSG00000128713, ENSG00000106031, ENSG00000128710, ENSG00000162761, ENSG00000105991	HOXA1,HOXA2,HOXA3,HOXA4,HOXA5,HOXA6,HOXA7,HOXA9,HOXA10,HOXA11,HOXA13,HOXD8,HOXD9,HOXD10,HOXD11,HOXD12,HOXD13,EVX2,LMX1A,MIR196B
DG-vs-C	D	C	L	0.2	INTERPRO	IPR001356:Homeodomain	7.39159	2.80623e-11	3.62003e-09	ENSG00000106004, ENSG00000106006, ENSG00000105996, ENSG00000105997, ENSG00000253293, ENSG00000197576, ENSG00000170178, ENSG00000174279, ENSG00000175879, ENSG00000005073, ENSG00000128709, ENSG00000078399, ENSG00000128714, ENSG00000182463, ENSG00000122592, ENSG00000128713, ENSG00000106031, ENSG00000128710, ENSG00000162761, ENSG00000105991	TSHZ2,HOXA1,HOXA2,HOXA3,HOXA4,HOXA5,HOXA6,HOXA7,HOXA9,HOXA10,HOXA11,HOXA13,HOXD8,HOXD9,HOXD10,HOXD11,HOXD12,HOXD13,EVX2,LMX1A,MIR196B
DG-vs-C	D	C	L	0.2	GOTERM	GO:0001533~cornified envelope	18.1699	2.9876e-09	1.12035e-06	ENSG00000244094, ENSG00000159516, ENSG00000169469, ENSG00000196805, ENSG00000203783, ENSG00000203784, ENSG00000203785, ENSG00000163216, ENSG00000241794, ENSG00000203782	LELP1,LOR,PRR9,SPRR1B,SPRR2A,SPRR2B,SPRR2D,SPRR2E,SPRR2F,SPRR2G
DG-vs-C	D	C	L	0.2	INTERPRO	IPR009057:Homeodomain-like	5.5809	3.31541e-09	3.20765e-07	ENSG00000106004, ENSG00000106006, ENSG00000105996, ENSG00000105997, ENSG00000253293, ENSG00000197576, ENSG00000170178, ENSG00000174279, ENSG00000175879, ENSG00000005073, ENSG00000128709, ENSG00000078399, ENSG00000128714, ENSG00000182463, ENSG00000122592, ENSG00000128713, ENSG00000106031, ENSG00000128710, ENSG00000162761, ENSG00000105991	TSHZ2,HOXA1,HOXA2,HOXA3,HOXA4,HOXA5,HOXA6,HOXA7,HOXA9,HOXA10,HOXA11,HOXA13,HOXD8,HOXD9,HOXD10,HOXD11,HOXD12,HOXD13,EVX2,LMX1A,MIR196B
DG-vs-C	D	C	L	0.2	GOTERM	GO:0018149~peptide cross-linking	14.5547	2.28562e-08	6.61458e-05	ENSG00000244094, ENSG00000159516, ENSG00000169469, ENSG00000196805, ENSG00000203783, ENSG00000203784, ENSG00000203785, ENSG00000163216, ENSG00000241794, ENSG00000203782	LELP1,LOR,PRR9,SPRR1B,SPRR2A,SPRR2B,SPRR2D,SPRR2E,SPRR2F,SPRR2G
DG-vs-C	D	C	L	0.2	INTERPRO	IPR026075:Small proline-rich protein/late cornified envelope protein	22.9394	3.96127e-08	3.06602e-06	ENSG00000244094, ENSG00000169469, ENSG00000196805, ENSG00000203783, ENSG00000203784, ENSG00000203785, ENSG00000163216, ENSG00000241794	LELP1,PRR9,SPRR1B,SPRR2A,SPRR2B,SPRR2D,SPRR2E,SPRR2F
DG-vs-C	D	C	L	0.2	INTERPRO	IPR001827:Homeobox protein, antennapedia type, conserved site	29.1044	9.20182e-08	5.93517e-06	ENSG00000106004, ENSG00000106006, ENSG00000105996, ENSG00000105997, ENSG00000197576, ENSG00000122592, ENSG00000175879	HOXA2,HOXA3,HOXA4,HOXA5,HOXA6,HOXA7,HOXD8
DG-vs-C	D	C	L	0.2	GOTERM	GO:0001501~skeletal system development	3.868	1.20727e-07	0.000174693	ENSG00000106004, ENSG00000160801, ENSG00000106006, ENSG00000105996, ENSG00000105997, ENSG00000026508, ENSG00000253293, ENSG00000170178, ENSG00000171310, ENSG00000111241, ENSG00000197921, ENSG00000175879, ENSG00000005073, ENSG00000128709, ENSG00000078399, ENSG00000260428, ENSG00000128714, ENSG00000122592, ENSG00000106031, ENSG00000144320, ENSG00000128710, ENSG00000162510, ENSG00000105991	FGF6,HOXA1,HOXA2,HOXA3,HOXA5,HOXA6,HOXA7,HOXA9,HOXA10,HOXA11,HOXA13,HOXD8,HOXD9,HOXD10,HOXD12,HOXD13,HES5,MATN1,MIR196B,CHST11,PTH1R,SCX,LNPK,CD44
DG-vs-C	D	C	L	0.2	GOTERM	GO:0048706~embryonic skeletal system development	7.87385	3.48579e-07	0.000336262	ENSG00000106004, ENSG00000005073, ENSG00000128709, ENSG00000106006, ENSG00000105996, ENSG00000105997, ENSG00000078399, ENSG00000260428, ENSG00000171310, ENSG00000122592, ENSG00000128710, ENSG00000105991	HOXA1,HOXA2,HOXA3,HOXA5,HOXA6,HOXA7,HOXA9,HOXA11,HOXD9,HOXD10,MIR196B,CHST11,SCX
DG-vs-C	D	C	L	0.2	GOTERM	GO:0048598~embryonic morphogenesis	3.31742	1.61771e-06	0.000946083	ENSG00000106004, ENSG00000133216, ENSG00000106006, ENSG00000105996, ENSG00000105997, ENSG00000253293, ENSG00000181585, ENSG00000189280, ENSG00000005513, ENSG00000170178, ENSG00000171310, ENSG00000197921, ENSG00000005073, ENSG00000128709, ENSG00000078399, ENSG00000260428, ENSG00000128714, ENSG00000160255, ENSG00000122592, ENSG00000106031, ENSG00000144320, ENSG00000128710, ENSG00000105991	EPHB2,TMIE,GJB5,SOX8,HOXA1,HOXA2,HOXA3,HOXA5,HOXA6,HOXA7,HOXA9,HOXA10,HOXA11,HOXA13,HOXD9,HOXD10,HOXD12,HOXD13,ITGB2,HES5,MIR196B,CHST11,SCX,LNPK
DG-vs-C	D	C	L	0.2	GOTERM	GO:0048705~skeletal system morphogenesis	5.38803	2.02592e-06	0.000946083	ENSG00000106004, ENSG00000106006, ENSG00000105996, ENSG00000105997, ENSG00000171310, ENSG00000111241, ENSG00000175879, ENSG00000005073, ENSG00000128709, ENSG00000260428, ENSG00000122592, ENSG00000128710, ENSG00000162510, ENSG00000105991	FGF6,HOXA1,HOXA2,HOXA3,HOXA5,HOXA6,HOXA7,HOXA11,HOXD8,HOXD9,HOXD10,MATN1,CHST11,SCX
DG-vs-C	D	C	L	0.2	GOTERM	GO:0030216~keratinocyte differentiation	7.46236	2.12819e-06	0.000946083	ENSG00000244094, ENSG00000159516, ENSG00000169469, ENSG00000196805, ENSG00000203783, ENSG00000203784, ENSG00000203785, ENSG00000163216, ENSG00000241794, ENSG00000122592, ENSG00000203782	LELP1,HOXA7,LOR,PRR9,SPRR1B,SPRR2A,SPRR2B,SPRR2D,SPRR2E,SPRR2F,SPRR2G
DG-vs-C	D	C	L	0.2	GOTERM	GO:0048704~embryonic skeletal system morphogenesis	8.60761	2.30279e-06	0.000946083	ENSG00000106004, ENSG00000005073, ENSG00000128709, ENSG00000106006, ENSG00000105996, ENSG00000105997, ENSG00000171310, ENSG00000122592, ENSG00000128710, ENSG00000105991	HOXA1,HOXA2,HOXA3,HOXA5,HOXA6,HOXA7,HOXA11,HOXD9,HOXD10,CHST11
DG-vs-C	D	C	L	0.2	GOTERM	GO:0031424~keratinization	12.8081	2.6153e-06	0.000946083	ENSG00000244094, ENSG00000159516, ENSG00000169469, ENSG00000196805, ENSG00000203785, ENSG00000163216, ENSG00000241794, ENSG00000203782	LOR,SPRR1B,SPRR2A,SPRR2B,SPRR2D,SPRR2E,SPRR2F,SPRR2G
DG-vs-C	D	C	L	0.2	GOTERM	GO:0060173~limb development	5.75215	7.70396e-06	0.00222953	ENSG00000005073, ENSG00000128709, ENSG00000253293, ENSG00000078399, ENSG00000260428, ENSG00000128714, ENSG00000170178, ENSG00000174279, ENSG00000171310, ENSG00000144320, ENSG00000128710, ENSG00000256463	SALL3,HOXA9,HOXA10,HOXA11,HOXD9,HOXD10,HOXD12,HOXD13,EVX2,MIR196B,CHST11,SCX,LNPK
DG-vs-C	D	C	L	0.2	GOTERM	GO:0048736~appendage development	5.75215	7.70396e-06	0.00222953	ENSG00000005073, ENSG00000128709, ENSG00000253293, ENSG00000078399, ENSG00000260428, ENSG00000128714, ENSG00000170178, ENSG00000174279, ENSG00000171310, ENSG00000144320, ENSG00000128710, ENSG00000256463	SALL3,HOXA9,HOXA10,HOXA11,HOXD9,HOXD10,HOXD12,HOXD13,EVX2,MIR196B,CHST11,SCX,LNPK
DG-vs-C	D	C	L	0.2	GOTERM	GO:0009913~epidermal cell differentiation	5.4892	1.198e-05	0.00295796	ENSG00000244094, ENSG00000159516, ENSG00000169469, ENSG00000196805, ENSG00000203783, ENSG00000203784, ENSG00000203785, ENSG00000163216, ENSG00000241794, ENSG00000122592, ENSG00000203782, ENSG00000197921	LELP1,HOXA7,HES5,LOR,PRR9,SPRR1B,SPRR2A,SPRR2B,SPRR2D,SPRR2E,SPRR2F,SPRR2G
DG-vs-C	D	C	L	0.2	GOTERM	GO:0044707~single-multicellular organism process	1.41919	1.27228e-05	0.00295796	ENSG00000176396, ENSG00000160801, ENSG00000105996, ENSG00000105997, ENSG00000181585, ENSG00000130559, ENSG00000064201, ENSG00000170178, ENSG00000160808, ENSG00000153317, ENSG00000157873, ENSG00000169469, ENSG00000167325, ENSG00000147955, ENSG00000160255, ENSG00000144320, ENSG00000105991, ENSG00000164619, ENSG00000171310, ENSG00000197249, ENSG00000196557, ENSG00000197921, ENSG00000175879, ENSG00000233608, ENSG00000145920, ENSG00000221866, ENSG00000186115, ENSG00000106031, ENSG00000137070, ENSG00000178597, ENSG00000159516, ENSG00000026508, ENSG00000165959, ENSG00000174279, ENSG00000171444, ENSG00000122756, ENSG00000078399, ENSG00000260428, ENSG00000182463, ENSG00000122592, ENSG00000104320, ENSG00000104312, ENSG00000253293, ENSG00000111241, ENSG00000181090, ENSG00000167632, ENSG00000205336, ENSG00000101204, ENSG00000103227, ENSG00000124302, ENSG00000146674, ENSG00000162105, ENSG00000106004, ENSG00000106006, ENSG00000107736, ENSG00000166828, ENSG00000197576, ENSG00000203782, ENSG00000122735, ENSG00000203783, ENSG00000203784, ENSG00000203785, ENSG00000169783, ENSG00000128714, ENSG00000186204, ENSG00000128713, ENSG00000128710, ENSG00000182885, ENSG00000162510, ENSG00000183734, ENSG00000240857, ENSG00000125170, ENSG00000176401, ENSG00000197724, ENSG00000170820, ENSG00000244094, ENSG00000085733, ENSG00000163216, ENSG00000162761, ENSG00000256463, ENSG00000101463, ENSG00000073578, ENSG00000241794, ENSG00000172724, ENSG00000140382, ENSG00000100600, ENSG00000167306, ENSG00000165643, ENSG00000113749, ENSG00000133216, ENSG00000105205, ENSG00000153283, ENSG00000189280, ENSG00000078114, ENSG00000005513, ENSG00000005073, ENSG00000196805, ENSG00000128709, ENSG00000102978, ENSG00000140093, ENSG00000188910	TSPAN32,CD96,SIGMAR1,HMG20A,NEBL,CPLX2,CHRNA4,TWIST2,CLC,EID2B,CNTFR,TSHZ2,LELP1,CAMSAP1,EID2,BMPER,CTTN,EPHB2,ADGRG3,FGF6,SHANK2,FSHR,TMIE,DNAI1,GJB3,GJB5,SALL3,SOX8,HOXA1,HOXA2,HOXA3,HOXA4,HOXA5,HOXA6,HOXA7,HOXA9,HOXA10,HOXA11,HOXA13,HOXD8,HOXD9,HOXD10,HOXD11,HOXD12,HOXD13,HRH2,EVX2,IGFBP3,IL11RA,ITGB2,HES5,LMX1A,LOR,SOHLH1,MATN1,MCC,ASCL2,MIR196B,MYL3,MYO5B,NBN,CHST11,ASAP1,SERPINA10,PHF2,SERPINA1,POLR2C,DOK4,LGMN,PRR9,PTH1R,RDH14,RRM1,SCNN1G,CCL19,SDHA,CDH23,SCX,CHST8,LMF1,CYP4F12,SPRR1B,SPRR2A,SPRR2B,SPRR2D,SPRR2E,SPRR2F,SPRR2G,PSAPL1,CLMN,EHMT1,SYNDIG1,LNPK,TRAPPC9,LINGO1,CYP4F2,TNFRSF14,RIPK2,CACNA1H,PLXNA4,ADGRG1,CD44
DG-vs-C	D	C	L	0.2	GOTERM	GO:0035107~appendage morphogenesis	6.03122	1.43094e-05	0.00295796	ENSG00000005073, ENSG00000128709, ENSG00000253293, ENSG00000078399, ENSG00000128714, ENSG00000170178, ENSG00000174279, ENSG00000171310, ENSG00000144320, ENSG00000128710, ENSG00000256463	SALL3,HOXA9,HOXA10,HOXA11,HOXD9,HOXD10,HOXD12,HOXD13,EVX2,MIR196B,CHST11,LNPK
DG-vs-C	D	C	L	0.2	GOTERM	GO:0035108~limb morphogenesis	6.03122	1.43094e-05	0.00295796	ENSG00000005073, ENSG00000128709, ENSG00000253293, ENSG00000078399, ENSG00000128714, ENSG00000170178, ENSG00000174279, ENSG00000171310, ENSG00000144320, ENSG00000128710, ENSG00000256463	SALL3,HOXA9,HOXA10,HOXA11,HOXD9,HOXD10,HOXD12,HOXD13,EVX2,MIR196B,CHST11,LNPK
DG-vs-C	D	C	L	0.2	GOTERM	GO:0048731~system development	1.52754	2.17987e-05	0.0042057	ENSG00000176396, ENSG00000106004, ENSG00000160801, ENSG00000106006, ENSG00000105996, ENSG00000105997, ENSG00000181585, ENSG00000107736, ENSG00000130559, ENSG00000170178, ENSG00000160808, ENSG00000203782, ENSG00000153317, ENSG00000122735, ENSG00000169469, ENSG00000167325, ENSG00000147955, ENSG00000203783, ENSG00000203784, ENSG00000169783, ENSG00000203785, ENSG00000128714, ENSG00000160255, ENSG00000128713, ENSG00000144320, ENSG00000128710, ENSG00000182885, ENSG00000162510, ENSG00000105991, ENSG00000183734, ENSG00000125170, ENSG00000164619, ENSG00000176401, ENSG00000171310, ENSG00000196557, ENSG00000197921, ENSG00000197724, ENSG00000175879, ENSG00000170820, ENSG00000244094, ENSG00000145920, ENSG00000085733, ENSG00000163216, ENSG00000221866, ENSG00000106031, ENSG00000162761, ENSG00000256463, ENSG00000101463, ENSG00000178597, ENSG00000073578, ENSG00000159516, ENSG00000026508, ENSG00000165959, ENSG00000241794, ENSG00000122756, ENSG00000172724, ENSG00000078399, ENSG00000140382, ENSG00000260428, ENSG00000122592, ENSG00000165643, ENSG00000104320, ENSG00000104312, ENSG00000113749, ENSG00000133216, ENSG00000253293, ENSG00000105205, ENSG00000189280, ENSG00000078114, ENSG00000005513, ENSG00000111241, ENSG00000167632, ENSG00000005073, ENSG00000128709, ENSG00000196805, ENSG00000205336, ENSG00000188910, ENSG00000124302, ENSG00000162105	SIGMAR1,HMG20A,NEBL,CPLX2,CLC,EID2B,CNTFR,LELP1,CAMSAP1,EID2,BMPER,CTTN,EPHB2,ADGRG3,FGF6,SHANK2,FSHR,TMIE,DNAI1,GJB3,GJB5,SALL3,SOX8,HOXA1,HOXA2,HOXA3,HOXA5,HOXA6,HOXA7,HOXA9,HOXA10,HOXA11,HOXA13,HOXD8,HOXD9,HOXD10,HOXD11,HOXD12,HOXD13,HRH2,ITGB2,HES5,LMX1A,LOR,SOHLH1,MATN1,ASCL2,MIR196B,MYL3,NBN,CHST11,ASAP1,PHF2,DOK4,PRR9,PTH1R,RRM1,CCL19,SDHA,CDH23,SCX,CHST8,SPRR1B,SPRR2A,SPRR2B,SPRR2D,SPRR2E,SPRR2F,SPRR2G,PSAPL1,CLMN,SYNDIG1,LNPK,TRAPPC9,LINGO1,RIPK2,CACNA1H,PLXNA4,ADGRG1,CD44
DG-vs-C	D	C	L	0.2	GOTERM	GO:0044767~single-organism developmental process	1.42866	2.87784e-05	0.00481518	ENSG00000176396, ENSG00000106004, ENSG00000160801, ENSG00000106006, ENSG00000105996, ENSG00000105997, ENSG00000181585, ENSG00000107736, ENSG00000178055, ENSG00000130559, ENSG00000197576, ENSG00000170178, ENSG00000160808, ENSG00000203782, ENSG00000153317, ENSG00000157873, ENSG00000176438, ENSG00000122735, ENSG00000169469, ENSG00000167325, ENSG00000147955, ENSG00000203783, ENSG00000203784, ENSG00000169783, ENSG00000203785, ENSG00000128714, ENSG00000160255, ENSG00000128713, ENSG00000144320, ENSG00000128710, ENSG00000182885, ENSG00000162510, ENSG00000105991, ENSG00000183734, ENSG00000125170, ENSG00000164619, ENSG00000176401, ENSG00000171310, ENSG00000196557, ENSG00000197921, ENSG00000197724, ENSG00000175879, ENSG00000170820, ENSG00000233608, ENSG00000244094, ENSG00000145920, ENSG00000085733, ENSG00000102837, ENSG00000137077, ENSG00000163216, ENSG00000221866, ENSG00000106031, ENSG00000137070, ENSG00000162761, ENSG00000256463, ENSG00000101463, ENSG00000178597, ENSG00000073578, ENSG00000159516, ENSG00000026508, ENSG00000165959, ENSG00000241794, ENSG00000174279, ENSG00000122756, ENSG00000172724, ENSG00000078399, ENSG00000140382, ENSG00000100600, ENSG00000260428, ENSG00000182463, ENSG00000122592, ENSG00000165643, ENSG00000104320, ENSG00000104312, ENSG00000113749, ENSG00000133216, ENSG00000253293, ENSG00000105205, ENSG00000189280, ENSG00000078114, ENSG00000005513, ENSG00000111241, ENSG00000181090, ENSG00000167632, ENSG00000005073, ENSG00000128709, ENSG00000196805, ENSG00000102978, ENSG00000205336, ENSG00000188910, ENSG00000124302, ENSG00000146674, ENSG00000146678, ENSG00000162105	SIGMAR1,HMG20A,NEBL,OLFM4,CPLX2,TWIST2,CLC,EID2B,CNTFR,TSHZ2,LELP1,CAMSAP1,SYNE3,EID2,BMPER,CTTN,EPHB2,ADGRG3,FGF6,SHANK2,FSHR,TMIE,DNAI1,GJB3,GJB5,SALL3,SOX8,HOXA1,HOXA2,HOXA3,HOXA4,HOXA5,HOXA6,HOXA7,HOXA9,HOXA10,HOXA11,HOXA13,HOXD8,HOXD9,HOXD10,HOXD11,HOXD12,HOXD13,HRH2,PRSS42,EVX2,IGFBP1,IGFBP3,IL11RA,ITGB2,HES5,LMX1A,LOR,SOHLH1,MATN1,ASCL2,MIR196B,MYL3,NBN,CHST11,ASAP1,PHF2,POLR2C,DOK4,LGMN,PRR9,PTH1R,RRM1,CCL19,CCL21,SDHA,CDH23,SCX,CHST8,SPRR1B,SPRR2A,SPRR2B,SPRR2D,SPRR2E,SPRR2F,SPRR2G,PSAPL1,CLMN,EHMT1,SYNDIG1,LNPK,TRAPPC9,LINGO1,TNFRSF14,RIPK2,CACNA1H,PLXNA4,ADGRG1,CD44
DG-vs-C	D	C	L	0.2	GOTERM	GO:0009790~embryo development	2.43104	2.89521e-05	0.00481518	ENSG00000106004, ENSG00000106006, ENSG00000105996, ENSG00000105997, ENSG00000181585, ENSG00000170178, ENSG00000078399, ENSG00000260428, ENSG00000128714, ENSG00000160255, ENSG00000122592, ENSG00000144320, ENSG00000128710, ENSG00000105991, ENSG00000104320, ENSG00000183734, ENSG00000133216, ENSG00000253293, ENSG00000189280, ENSG00000005513, ENSG00000171310, ENSG00000197921, ENSG00000175879, ENSG00000181090, ENSG00000005073, ENSG00000128709, ENSG00000188910, ENSG00000106031	EPHB2,TMIE,GJB3,GJB5,SOX8,HOXA1,HOXA2,HOXA3,HOXA5,HOXA6,HOXA7,HOXA9,HOXA10,HOXA11,HOXA13,HOXD8,HOXD9,HOXD10,HOXD12,HOXD13,ITGB2,HES5,ASCL2,MIR196B,NBN,CHST11,SCX,EHMT1,LNPK
DG-vs-C	D	C	L	0.2	GOTERM	GO:0009952~anterior/posterior pattern specification	4.97725	2.99493e-05	0.00481518	ENSG00000106004, ENSG00000005073, ENSG00000128709, ENSG00000106006, ENSG00000105996, ENSG00000105997, ENSG00000253293, ENSG00000078399, ENSG00000128714, ENSG00000122592, ENSG00000128710, ENSG00000175879	HOXA2,HOXA3,HOXA5,HOXA6,HOXA7,HOXA9,HOXA10,HOXA11,HOXD8,HOXD9,HOXD10,HOXD13,MIR196B
DG-vs-C	D	C	L	0.2	GOTERM	GO:0007275~multicellular organism development	1.46632	3.39334e-05	0.00516859	ENSG00000176396, ENSG00000106004, ENSG00000160801, ENSG00000106006, ENSG00000105996, ENSG00000105997, ENSG00000181585, ENSG00000107736, ENSG00000130559, ENSG00000197576, ENSG00000170178, ENSG00000160808, ENSG00000203782, ENSG00000153317, ENSG00000157873, ENSG00000122735, ENSG00000169469, ENSG00000167325, ENSG00000147955, ENSG00000203783, ENSG00000203784, ENSG00000169783, ENSG00000203785, ENSG00000128714, ENSG00000160255, ENSG00000128713, ENSG00000144320, ENSG00000128710, ENSG00000182885, ENSG00000162510, ENSG00000105991, ENSG00000183734, ENSG00000125170, ENSG00000164619, ENSG00000176401, ENSG00000171310, ENSG00000196557, ENSG00000197921, ENSG00000197724, ENSG00000175879, ENSG00000170820, ENSG00000233608, ENSG00000244094, ENSG00000145920, ENSG00000085733, ENSG00000163216, ENSG00000221866, ENSG00000106031, ENSG00000137070, ENSG00000162761, ENSG00000256463, ENSG00000101463, ENSG00000178597, ENSG00000073578, ENSG00000159516, ENSG00000026508, ENSG00000165959, ENSG00000241794, ENSG00000174279, ENSG00000122756, ENSG00000172724, ENSG00000078399, ENSG00000140382, ENSG00000260428, ENSG00000182463, ENSG00000122592, ENSG00000165643, ENSG00000104320, ENSG00000104312, ENSG00000113749, ENSG00000133216, ENSG00000253293, ENSG00000105205, ENSG00000189280, ENSG00000078114, ENSG00000005513, ENSG00000111241, ENSG00000181090, ENSG00000167632, ENSG00000005073, ENSG00000128709, ENSG00000196805, ENSG00000205336, ENSG00000188910, ENSG00000124302, ENSG00000162105	SIGMAR1,HMG20A,NEBL,CPLX2,TWIST2,CLC,EID2B,CNTFR,TSHZ2,LELP1,CAMSAP1,EID2,BMPER,CTTN,EPHB2,ADGRG3,FGF6,SHANK2,FSHR,TMIE,DNAI1,GJB3,GJB5,SALL3,SOX8,HOXA1,HOXA2,HOXA3,HOXA4,HOXA5,HOXA6,HOXA7,HOXA9,HOXA10,HOXA11,HOXA13,HOXD8,HOXD9,HOXD10,HOXD11,HOXD12,HOXD13,HRH2,EVX2,IL11RA,ITGB2,HES5,LMX1A,LOR,SOHLH1,MATN1,ASCL2,MIR196B,MYL3,NBN,CHST11,ASAP1,PHF2,DOK4,PRR9,PTH1R,RRM1,CCL19,SDHA,CDH23,SCX,CHST8,SPRR1B,SPRR2A,SPRR2B,SPRR2D,SPRR2E,SPRR2F,SPRR2G,PSAPL1,CLMN,EHMT1,SYNDIG1,LNPK,TRAPPC9,LINGO1,TNFRSF14,RIPK2,CACNA1H,PLXNA4,ADGRG1,CD44
DG-vs-C	D	C	L	0.2	GOTERM	GO:0009954~proximal/distal pattern formation	15.0095	4.3198e-05	0.00625075	ENSG00000005073, ENSG00000128709, ENSG00000253293, ENSG00000078399, ENSG00000128710, ENSG00000197921	HOXA9,HOXA10,HOXA11,HOXD9,HOXD10,HES5,MIR196B
DG-vs-C	D	C	L	0.2	GOTERM	GO:0003002~regionalization	3.76414	4.62874e-05	0.00637884	ENSG00000106004, ENSG00000106006, ENSG00000105996, ENSG00000105997, ENSG00000253293, ENSG00000197921, ENSG00000175879, ENSG00000005073, ENSG00000128709, ENSG00000078399, ENSG00000205336, ENSG00000128714, ENSG00000122592, ENSG00000128713, ENSG00000128710	HOXA2,HOXA3,HOXA5,HOXA6,HOXA7,HOXA9,HOXA10,HOXA11,HOXD8,HOXD9,HOXD10,HOXD11,HOXD13,HES5,MIR196B,ADGRG1
DG-vs-C	D	C	L	0.2	INTERPRO	IPR001079:Galectin, carbohydrate recognition domain	23.0987	5.34379e-05	0.00295435	ENSG00000249861, ENSG00000226025, ENSG00000105205, ENSG00000006659, ENSG00000105198	CLC,LGALS16,LGALS13,LGALS17A,LGALS14
DG-vs-C	D	C	L	0.2	GOTERM	GO:0032501~multicellular organismal process	1.33278	5.96379e-05	0.00784509	ENSG00000176396, ENSG00000160801, ENSG00000105996, ENSG00000105997, ENSG00000181585, ENSG00000178055, ENSG00000130559, ENSG00000064201, ENSG00000170178, ENSG00000160808, ENSG00000153317, ENSG00000157873, ENSG00000171942, ENSG00000169469, ENSG00000167325, ENSG00000147955, ENSG00000171936, ENSG00000160255, ENSG00000144320, ENSG00000105991, ENSG00000178342, ENSG00000164619, ENSG00000171310, ENSG00000197249, ENSG00000196557, ENSG00000197921, ENSG00000175879, ENSG00000233608, ENSG00000145920, ENSG00000172519, ENSG00000221866, ENSG00000186115, ENSG00000106031, ENSG00000137070, ENSG00000178597, ENSG00000159516, ENSG00000026508, ENSG00000165959, ENSG00000174279, ENSG00000171444, ENSG00000122756, ENSG00000078399, ENSG00000260428, ENSG00000182463, ENSG00000122592, ENSG00000104320, ENSG00000104312, ENSG00000253293, ENSG00000111241, ENSG00000181090, ENSG00000167632, ENSG00000205336, ENSG00000101204, ENSG00000103227, ENSG00000124302, ENSG00000146674, ENSG00000162105, ENSG00000106004, ENSG00000106006, ENSG00000107736, ENSG00000166828, ENSG00000197576, ENSG00000203782, ENSG00000122735, ENSG00000203783, ENSG00000203784, ENSG00000189433, ENSG00000203785, ENSG00000169783, ENSG00000128714, ENSG00000186204, ENSG00000128713, ENSG00000128710, ENSG00000182885, ENSG00000162510, ENSG00000186723, ENSG00000183734, ENSG00000240857, ENSG00000125170, ENSG00000176401, ENSG00000197724, ENSG00000170820, ENSG00000244094, ENSG00000085733, ENSG00000163216, ENSG00000162761, ENSG00000256463, ENSG00000101463, ENSG00000073578, ENSG00000241794, ENSG00000180190, ENSG00000172724, ENSG00000140382, ENSG00000100600, ENSG00000167306, ENSG00000165643, ENSG00000113749, ENSG00000133216, ENSG00000105205, ENSG00000153283, ENSG00000189280, ENSG00000078114, ENSG00000005513, ENSG00000005073, ENSG00000196805, ENSG00000128709, ENSG00000102978, ENSG00000140093, ENSG00000188910, ENSG00000070985, ENSG00000165899	TSPAN32,CD96,SIGMAR1,HMG20A,NEBL,CPLX2,CHRNA4,TWIST2,CLC,EID2B,CNTFR,GJB4,TSHZ2,LELP1,TDRP,CAMSAP1,EID2,BMPER,CTTN,EPHB2,ADGRG3,FGF6,SHANK2,FSHR,TMIE,KCNG2,OR10H3,OR10H2,OR10H1,DNAI1,GJB3,GJB5,SALL3,OTOGL,OR10H5,TRPM5,SOX8,HOXA1,HOXA2,HOXA3,HOXA4,HOXA5,HOXA6,HOXA7,HOXA9,HOXA10,HOXA11,HOXA13,HOXD8,HOXD9,HOXD10,HOXD11,HOXD12,HOXD13,HRH2,PRSS42,EVX2,IGFBP3,IL11RA,ITGB2,HES5,LMX1A,LOR,SOHLH1,MATN1,MCC,ASCL2,MIR196B,MYL3,MYO5B,NBN,CHST11,ASAP1,SERPINA10,PHF2,SERPINA1,POLR2C,DOK4,LGMN,PRR9,PTH1R,RDH14,RRM1,SCNN1G,CCL19,SDHA,CDH23,SCX,CHST8,LMF1,CYP4F12,SPRR1B,SPRR2A,SPRR2B,SPRR2D,SPRR2E,SPRR2F,SPRR2G,PSAPL1,CLMN,EHMT1,SYNDIG1,LNPK,TRAPPC9,LINGO1,CYP4F2,TNFRSF14,RIPK2,CACNA1H,PLXNA4,ADGRG1,CD44
DG-vs-C	D	C	L	0.2	GOTERM	GO:0048513~animal organ development	1.61638	7.42201e-05	0.00897114	ENSG00000176396, ENSG00000106004, ENSG00000160801, ENSG00000106006, ENSG00000105996, ENSG00000105997, ENSG00000181585, ENSG00000107736, ENSG00000160808, ENSG00000203782, ENSG00000122735, ENSG00000169469, ENSG00000167325, ENSG00000203783, ENSG00000203784, ENSG00000203785, ENSG00000128714, ENSG00000128713, ENSG00000144320, ENSG00000128710, ENSG00000182885, ENSG00000162510, ENSG00000105991, ENSG00000183734, ENSG00000164619, ENSG00000176401, ENSG00000171310, ENSG00000196557, ENSG00000197921, ENSG00000197724, ENSG00000175879, ENSG00000170820, ENSG00000244094, ENSG00000163216, ENSG00000221866, ENSG00000162761, ENSG00000256463, ENSG00000178597, ENSG00000159516, ENSG00000026508, ENSG00000241794, ENSG00000122756, ENSG00000172724, ENSG00000078399, ENSG00000260428, ENSG00000122592, ENSG00000165643, ENSG00000104312, ENSG00000113749, ENSG00000133216, ENSG00000253293, ENSG00000189280, ENSG00000078114, ENSG00000005513, ENSG00000111241, ENSG00000167632, ENSG00000005073, ENSG00000128709, ENSG00000196805, ENSG00000205336, ENSG00000188910	NEBL,EID2B,CNTFR,LELP1,EID2,BMPER,EPHB2,ADGRG3,FGF6,FSHR,TMIE,DNAI1,GJB3,GJB5,SALL3,SOX8,HOXA1,HOXA2,HOXA3,HOXA5,HOXA6,HOXA7,HOXA9,HOXA10,HOXA11,HOXD8,HOXD9,HOXD10,HOXD11,HOXD13,HRH2,HES5,LMX1A,LOR,SOHLH1,MATN1,ASCL2,MIR196B,MYL3,CHST11,PHF2,PRR9,PTH1R,RRM1,CCL19,CDH23,SCX,SPRR1B,SPRR2A,SPRR2B,SPRR2D,SPRR2E,SPRR2F,SPRR2G,PSAPL1,LNPK,TRAPPC9,RIPK2,CACNA1H,PLXNA4,ADGRG1,CD44
DG-vs-C	D	C	L	0.2	GOTERM	GO:0051216~cartilage development	4.97491	7.43978e-05	0.00897114	ENSG00000106004, ENSG00000005073, ENSG00000160801, ENSG00000105997, ENSG00000026508, ENSG00000260428, ENSG00000171310, ENSG00000144320, ENSG00000111241, ENSG00000197921, ENSG00000162510	FGF6,HOXA3,HOXA5,HOXA11,HES5,MATN1,CHST11,PTH1R,SCX,LNPK,CD44
DG-vs-C	D	C	L	0.2	INTERPRO	IPR000215:Serpin family	13.4846	7.46213e-05	0.00320872	ENSG00000140093, ENSG00000170099, ENSG00000170054, ENSG00000197249, ENSG00000186910, ENSG00000165953	SERPINA12,SERPINA11,SERPINA9,SERPINA10,SERPINA1,SERPINA6
DG-vs-C	D	C	L	0.2	INTERPRO	IPR023796:Serpin domain	13.4846	7.46213e-05	0.00320872	ENSG00000140093, ENSG00000170099, ENSG00000170054, ENSG00000197249, ENSG00000186910, ENSG00000165953	SERPINA12,SERPINA11,SERPINA9,SERPINA10,SERPINA1,SERPINA6
DG-vs-C	D	C	L	0.2	GOTERM	GO:0007389~pattern specification process	3.21717	7.90501e-05	0.00915084	ENSG00000106004, ENSG00000106006, ENSG00000105996, ENSG00000105997, ENSG00000253293, ENSG00000170178, ENSG00000197921, ENSG00000175879, ENSG00000122735, ENSG00000005073, ENSG00000128709, ENSG00000078399, ENSG00000205336, ENSG00000128714, ENSG00000122592, ENSG00000128713, ENSG00000128710	DNAI1,HOXA2,HOXA3,HOXA5,HOXA6,HOXA7,HOXA9,HOXA10,HOXA11,HOXD8,HOXD9,HOXD10,HOXD11,HOXD12,HOXD13,HES5,MIR196B,ADGRG1
DG-vs-C	D	C	L	0.2	GOTERM	GO:0032502~developmental process	1.39064	9.07584e-05	0.0101021	ENSG00000176396, ENSG00000106004, ENSG00000160801, ENSG00000106006, ENSG00000105996, ENSG00000105997, ENSG00000181585, ENSG00000107736, ENSG00000178055, ENSG00000130559, ENSG00000197576, ENSG00000170178, ENSG00000160808, ENSG00000203782, ENSG00000153317, ENSG00000157873, ENSG00000176438, ENSG00000122735, ENSG00000169469, ENSG00000167325, ENSG00000147955, ENSG00000203783, ENSG00000203784, ENSG00000169783, ENSG00000203785, ENSG00000128714, ENSG00000160255, ENSG00000128713, ENSG00000144320, ENSG00000128710, ENSG00000182885, ENSG00000162510, ENSG00000105991, ENSG00000183734, ENSG00000125170, ENSG00000164619, ENSG00000176401, ENSG00000171310, ENSG00000196557, ENSG00000197921, ENSG00000197724, ENSG00000175879, ENSG00000170820, ENSG00000233608, ENSG00000244094, ENSG00000145920, ENSG00000085733, ENSG00000102837, ENSG00000137077, ENSG00000163216, ENSG00000221866, ENSG00000106031, ENSG00000137070, ENSG00000162761, ENSG00000256463, ENSG00000101463, ENSG00000178597, ENSG00000073578, ENSG00000159516, ENSG00000026508, ENSG00000165959, ENSG00000241794, ENSG00000174279, ENSG00000122756, ENSG00000172724, ENSG00000078399, ENSG00000140382, ENSG00000100600, ENSG00000260428, ENSG00000182463, ENSG00000122592, ENSG00000165643, ENSG00000104320, ENSG00000104312, ENSG00000113749, ENSG00000133216, ENSG00000253293, ENSG00000105205, ENSG00000189280, ENSG00000078114, ENSG00000005513, ENSG00000111241, ENSG00000181090, ENSG00000167632, ENSG00000005073, ENSG00000128709, ENSG00000196805, ENSG00000102978, ENSG00000205336, ENSG00000188910, ENSG00000124302, ENSG00000146674, ENSG00000146678, ENSG00000162105	SIGMAR1,HMG20A,NEBL,OLFM4,CPLX2,TWIST2,CLC,EID2B,CNTFR,TSHZ2,LELP1,CAMSAP1,SYNE3,EID2,BMPER,CTTN,EPHB2,ADGRG3,FGF6,SHANK2,FSHR,TMIE,DNAI1,GJB3,GJB5,SALL3,SOX8,HOXA1,HOXA2,HOXA3,HOXA4,HOXA5,HOXA6,HOXA7,HOXA9,HOXA10,HOXA11,HOXA13,HOXD8,HOXD9,HOXD10,HOXD11,HOXD12,HOXD13,HRH2,PRSS42,EVX2,IGFBP1,IGFBP3,IL11RA,ITGB2,HES5,LMX1A,LOR,SOHLH1,MATN1,ASCL2,MIR196B,MYL3,NBN,CHST11,ASAP1,PHF2,POLR2C,DOK4,LGMN,PRR9,PTH1R,RRM1,CCL19,CCL21,SDHA,CDH23,SCX,CHST8,SPRR1B,SPRR2A,SPRR2B,SPRR2D,SPRR2E,SPRR2F,SPRR2G,PSAPL1,CLMN,EHMT1,SYNDIG1,LNPK,TRAPPC9,LINGO1,TNFRSF14,RIPK2,CACNA1H,PLXNA4,ADGRG1,CD44
DG-vs-C	D	C	L	0.2	GOTERM	GO:0048856~anatomical structure development	1.39853	9.46891e-05	0.0101493	ENSG00000176396, ENSG00000106004, ENSG00000160801, ENSG00000106006, ENSG00000105996, ENSG00000105997, ENSG00000181585, ENSG00000107736, ENSG00000178055, ENSG00000130559, ENSG00000197576, ENSG00000170178, ENSG00000160808, ENSG00000203782, ENSG00000153317, ENSG00000157873, ENSG00000176438, ENSG00000122735, ENSG00000169469, ENSG00000167325, ENSG00000147955, ENSG00000203783, ENSG00000203784, ENSG00000169783, ENSG00000203785, ENSG00000128714, ENSG00000160255, ENSG00000128713, ENSG00000144320, ENSG00000128710, ENSG00000182885, ENSG00000162510, ENSG00000105991, ENSG00000183734, ENSG00000125170, ENSG00000164619, ENSG00000176401, ENSG00000171310, ENSG00000196557, ENSG00000197921, ENSG00000197724, ENSG00000175879, ENSG00000170820, ENSG00000233608, ENSG00000244094, ENSG00000145920, ENSG00000085733, ENSG00000102837, ENSG00000137077, ENSG00000163216, ENSG00000221866, ENSG00000106031, ENSG00000137070, ENSG00000162761, ENSG00000256463, ENSG00000101463, ENSG00000178597, ENSG00000073578, ENSG00000159516, ENSG00000026508, ENSG00000165959, ENSG00000241794, ENSG00000174279, ENSG00000122756, ENSG00000172724, ENSG00000078399, ENSG00000140382, ENSG00000260428, ENSG00000182463, ENSG00000122592, ENSG00000165643, ENSG00000104320, ENSG00000104312, ENSG00000113749, ENSG00000133216, ENSG00000253293, ENSG00000105205, ENSG00000189280, ENSG00000078114, ENSG00000005513, ENSG00000111241, ENSG00000181090, ENSG00000167632, ENSG00000005073, ENSG00000128709, ENSG00000196805, ENSG00000205336, ENSG00000188910, ENSG00000124302, ENSG00000146674, ENSG00000146678, ENSG00000162105	SIGMAR1,HMG20A,NEBL,OLFM4,CPLX2,TWIST2,CLC,EID2B,CNTFR,TSHZ2,LELP1,CAMSAP1,SYNE3,EID2,BMPER,CTTN,EPHB2,ADGRG3,FGF6,SHANK2,FSHR,TMIE,DNAI1,GJB3,GJB5,SALL3,SOX8,HOXA1,HOXA2,HOXA3,HOXA4,HOXA5,HOXA6,HOXA7,HOXA9,HOXA10,HOXA11,HOXA13,HOXD8,HOXD9,HOXD10,HOXD11,HOXD12,HOXD13,HRH2,PRSS42,EVX2,IGFBP1,IGFBP3,IL11RA,ITGB2,HES5,LMX1A,LOR,SOHLH1,MATN1,ASCL2,MIR196B,MYL3,NBN,CHST11,ASAP1,PHF2,DOK4,PRR9,PTH1R,RRM1,CCL19,CCL21,SDHA,CDH23,SCX,CHST8,SPRR1B,SPRR2A,SPRR2B,SPRR2D,SPRR2E,SPRR2F,SPRR2G,PSAPL1,CLMN,EHMT1,SYNDIG1,LNPK,TRAPPC9,LINGO1,TNFRSF14,RIPK2,CACNA1H,PLXNA4,ADGRG1,CD44
DG-vs-C	D	C	L	0.2	GOTERM	GO:0035136~forelimb morphogenesis	12.3155	0.0001151	0.0118964	ENSG00000005073, ENSG00000128709, ENSG00000078399, ENSG00000144320, ENSG00000128710, ENSG00000256463	SALL3,HOXA9,HOXA11,HOXD9,HOXD10,MIR196B,LNPK
DG-vs-C	D	C	L	0.2	INTERPRO	IPR023411:Ribonuclease A, active site	36.9579	0.000134537	0.0052066	ENSG00000169413, ENSG00000169397, ENSG00000169385, ENSG00000129538	RNASE1,RNASE2,RNASE3,RNASE6
DG-vs-C	D	C	L	0.2	GOTERM	GO:0061448~connective tissue development	4.1948	0.000139825	0.0139536	ENSG00000106004, ENSG00000005073, ENSG00000160801, ENSG00000105997, ENSG00000026508, ENSG00000260428, ENSG00000005513, ENSG00000171310, ENSG00000144320, ENSG00000111241, ENSG00000197921, ENSG00000162510	FGF6,SOX8,HOXA3,HOXA5,HOXA11,HES5,MATN1,CHST11,PTH1R,SCX,LNPK,CD44
DG-vs-C	D	C	L	0.2	GOTERM	GO:0043588~skin development	4.17656	0.00014522	0.0140089	ENSG00000244094, ENSG00000159516, ENSG00000169469, ENSG00000196805, ENSG00000203783, ENSG00000203784, ENSG00000203785, ENSG00000163216, ENSG00000188910, ENSG00000241794, ENSG00000122592, ENSG00000203782	LELP1,GJB3,HOXA7,LOR,PRR9,SPRR1B,SPRR2A,SPRR2B,SPRR2D,SPRR2E,SPRR2F,SPRR2G
DG-vs-C	D	C	L	0.2	GOTERM	GO:0035113~embryonic appendage morphogenesis	5.71791	0.000177366	0.0160406	ENSG00000005073, ENSG00000128709, ENSG00000253293, ENSG00000078399, ENSG00000128714, ENSG00000170178, ENSG00000171310, ENSG00000144320, ENSG00000128710	HOXA9,HOXA10,HOXA11,HOXD9,HOXD10,HOXD12,HOXD13,MIR196B,CHST11,LNPK
DG-vs-C	D	C	L	0.2	GOTERM	GO:0030326~embryonic limb morphogenesis	5.71791	0.000177366	0.0160406	ENSG00000005073, ENSG00000128709, ENSG00000253293, ENSG00000078399, ENSG00000128714, ENSG00000170178, ENSG00000171310, ENSG00000144320, ENSG00000128710	HOXA9,HOXA10,HOXA11,HOXD9,HOXD10,HOXD12,HOXD13,MIR196B,CHST11,LNPK
DG-vs-C	D	C	L	0.2	GOTERM	GO:0071887~leukocyte apoptotic process	6.34065	0.000264202	0.0231697	ENSG00000249861, ENSG00000172724, ENSG00000226025, ENSG00000105205, ENSG00000137077, ENSG00000006659, ENSG00000105198, ENSG00000101197	CLC,LGALS16,LGALS13,LGALS17A,LGALS14,CCL19,CCL21,BIRC7
DG-vs-C	D	C	L	0.2	GOTERM	GO:0008544~epidermis development	3.58848	0.000283305	0.0239671	ENSG00000159516, ENSG00000189280, ENSG00000241794, ENSG00000203782, ENSG00000197921, ENSG00000169469, ENSG00000244094, ENSG00000196805, ENSG00000203783, ENSG00000203784, ENSG00000203785, ENSG00000163216, ENSG00000122592	LELP1,GJB5,HOXA7,HES5,LOR,PRR9,SPRR1B,SPRR2A,SPRR2B,SPRR2D,SPRR2E,SPRR2F,SPRR2G
DG-vs-C	D	C	L	0.2	GOTERM	GO:0007192~adenylate cyclase-activating serotonin receptor signaling pathway	29.1094	0.000289857	0.0239671	ENSG00000171936, ENSG00000172519, ENSG00000171942, ENSG00000186723	OR10H3,OR10H2,OR10H1,OR10H5
DG-vs-C	D	C	L	0.2	INTERPRO	IPR017995:Homeobox protein, antennapedia type	27.7184	0.000343127	0.0120718	ENSG00000106004, ENSG00000106006, ENSG00000197576, ENSG00000122592	HOXA4,HOXA5,HOXA6,HOXA7
DG-vs-C	D	C	L	0.2	INTERPRO	IPR003910:GPCR, family 2, orphan receptor, GPR56	83.1553	0.0004242	0.0136805	ENSG00000159618, ENSG00000205336, ENSG00000182885	ADGRG5,ADGRG3,ADGRG1
DG-vs-C	D	C	L	0.2	GOTERM	GO:0007187~G-protein coupled receptor signaling pathway, coupled to cyclic nucleotide second messenger	4.32707	0.000515676	0.0414546	ENSG00000178597, ENSG00000160801, ENSG00000113749, ENSG00000171936, ENSG00000172519, ENSG00000162009, ENSG00000154478, ENSG00000171942, ENSG00000186723, ENSG00000170820	FSHR,OR10H3,OR10H2,OR10H1,OR10H5,GPR26,HRH2,PTH1R,SSTR5,PSAPL1
DG-vs-C	D	C	L	0.2	GOTERM	GO:0030855~epithelial cell differentiation	2.61035	0.000541787	0.0415798	ENSG00000178597, ENSG00000106004, ENSG00000159516, ENSG00000113749, ENSG00000164619, ENSG00000005513, ENSG00000241794, ENSG00000203782, ENSG00000197921, ENSG00000169469, ENSG00000244094, ENSG00000196805, ENSG00000203783, ENSG00000203784, ENSG00000260428, ENSG00000203785, ENSG00000163216, ENSG00000122592	LELP1,BMPER,SOX8,HOXA5,HOXA7,HRH2,HES5,LOR,PRR9,SCX,SPRR1B,SPRR2A,SPRR2B,SPRR2D,SPRR2E,SPRR2F,SPRR2G,PSAPL1
DG-vs-C	D	C	L	0.2	GOTERM	GO:2000106~regulation of leukocyte apoptotic process	6.8336	0.000545968	0.0415798	ENSG00000249861, ENSG00000172724, ENSG00000226025, ENSG00000137077, ENSG00000006659, ENSG00000105198, ENSG00000101197	LGALS16,LGALS13,LGALS17A,LGALS14,CCL19,CCL21,BIRC7
DG-vs-C	D	C	L	0.2	INTERPRO	IPR001427:Ribonuclease A	23.7587	0.000557773	0.0166045	ENSG00000169413, ENSG00000169397, ENSG00000169385, ENSG00000129538	RNASE1,RNASE2,RNASE3,RNASE6
DG-vs-C	D	C	L	0.2	GOTERM	GO:0043009~chordate embryonic development	2.57306	0.000636645	0.0472423	ENSG00000106004, ENSG00000106006, ENSG00000105996, ENSG00000105997, ENSG00000189280, ENSG00000005513, ENSG00000171310, ENSG00000197921, ENSG00000005073, ENSG00000128709, ENSG00000078399, ENSG00000260428, ENSG00000188910, ENSG00000122592, ENSG00000128710, ENSG00000105991, ENSG00000104320, ENSG00000183734	GJB3,GJB5,SOX8,HOXA1,HOXA2,HOXA3,HOXA5,HOXA6,HOXA7,HOXA9,HOXA11,HOXD9,HOXD10,HES5,ASCL2,MIR196B,NBN,CHST11,SCX
DG-vs-C	D	C	L	0.2	GOTERM	GO:0046661~male sex differentiation	4.67829	0.000685247	0.0495776	ENSG00000167325, ENSG00000005073, ENSG00000253293, ENSG00000078399, ENSG00000260428, ENSG00000205336, ENSG00000128714, ENSG00000005513, ENSG00000170820	FSHR,SOX8,HOXA9,HOXA10,HOXA11,HOXD13,MIR196B,RRM1,SCX,ADGRG1
DG-vs-C	D	C	L	0.2	INTERPRO	IPR023412:Ribonuclease A-domain	20.7888	0.000843094	0.0233055	ENSG00000169413, ENSG00000169397, ENSG00000169385, ENSG00000129538	RNASE1,RNASE2,RNASE3,RNASE6
DG-vs-C	C	D	L	0.2	INTERPRO	IPR013787:S100/CaBP-9k-type, calcium binding, subdomain	25.7622	1.34475e-15	8.33744e-13	ENSG00000215853, ENSG00000196154, ENSG00000196420, ENSG00000163191, ENSG00000196754, ENSG00000197956, ENSG00000189171, ENSG00000197915, ENSG00000188015, ENSG00000159450, ENSG00000188643, ENSG00000189334, ENSG00000160678, ENSG00000182898	TCHHL1,RPTN,S100A16,HRNR,S100A14,S100A1,S100A2,S100A3,S100A4,S100A5,S100A6,S100A11,S100A13,TCHH
DG-vs-C	C	D	L	0.2	GOTERM	GO:0052697~xenobiotic glucuronidation	52.7425	1.31102e-13	5.45515e-10	ENSG00000241635, ENSG00000242515, ENSG00000241119, ENSG00000240224, ENSG00000167165, ENSG00000243135, ENSG00000242366, ENSG00000244122, ENSG00000244474	UGT1A10,UGT1A8,UGT1A7,UGT1A6,UGT1A5,UGT1A9,UGT1A4,UGT1A1,UGT1A3
DG-vs-C	C	D	L	0.2	GOTERM	GO:1904224~negative regulation of glucuronosyltransferase activity	52.7425	6.31619e-12	6.57041e-09	ENSG00000241635, ENSG00000242515, ENSG00000241119, ENSG00000167165, ENSG00000243135, ENSG00000242366, ENSG00000244122, ENSG00000244474	UGT1A10,UGT1A8,UGT1A7,UGT1A6,UGT1A9,UGT1A4,UGT1A1,UGT1A3
DG-vs-C	C	D	L	0.2	GOTERM	GO:2001030~negative regulation of cellular glucuronidation	52.7425	6.31619e-12	6.57041e-09	ENSG00000241635, ENSG00000242515, ENSG00000241119, ENSG00000167165, ENSG00000243135, ENSG00000242366, ENSG00000244122, ENSG00000244474	UGT1A10,UGT1A8,UGT1A7,UGT1A6,UGT1A9,UGT1A4,UGT1A1,UGT1A3
DG-vs-C	C	D	L	0.2	GOTERM	GO:1904223~regulation of glucuronosyltransferase activity	52.7425	6.31619e-12	6.57041e-09	ENSG00000241635, ENSG00000242515, ENSG00000241119, ENSG00000167165, ENSG00000243135, ENSG00000242366, ENSG00000244122, ENSG00000244474	UGT1A10,UGT1A8,UGT1A7,UGT1A6,UGT1A9,UGT1A4,UGT1A1,UGT1A3
DG-vs-C	C	D	L	0.2	INTERPRO	IPR001751:S100/Calbindin-D9k, conserved site	23.4804	1.14736e-11	3.55683e-09	ENSG00000215853, ENSG00000197915, ENSG00000188015, ENSG00000159450, ENSG00000188643, ENSG00000196154, ENSG00000196420, ENSG00000163191, ENSG00000196754, ENSG00000160678, ENSG00000197956	RPTN,S100A16,HRNR,S100A1,S100A2,S100A3,S100A4,S100A5,S100A6,S100A11,TCHH
DG-vs-C	C	D	L	0.2	GOTERM	GO:2001029~regulation of cellular glucuronidation	46.8822	2.7964e-11	2.32716e-08	ENSG00000241635, ENSG00000242515, ENSG00000241119, ENSG00000167165, ENSG00000243135, ENSG00000242366, ENSG00000244122, ENSG00000244474	UGT1A10,UGT1A8,UGT1A7,UGT1A6,UGT1A9,UGT1A4,UGT1A1,UGT1A3
DG-vs-C	C	D	L	0.2	KEGG	hsa00140:Steroid hormone biosynthesis	13.7017	7.84393e-11	1.4825e-08	ENSG00000241635, ENSG00000242515, ENSG00000241119, ENSG00000240224, ENSG00000243135, ENSG00000198610, ENSG00000242366, ENSG00000196139, ENSG00000151632, ENSG00000244474, ENSG00000244122, ENSG00000187134, ENSG00000167165	AKR1C4,AKR1C1,AKR1C2,UGT1A10,UGT1A8,UGT1A7,UGT1A6,UGT1A5,UGT1A9,UGT1A4,UGT1A1,UGT1A3,AKR1C3
DG-vs-C	C	D	L	0.2	INTERPRO	IPR002213:UDP-glucuronosyl/UDP-glucosyltransferase	25.2779	8.59046e-10	1.77536e-07	ENSG00000241635, ENSG00000242515, ENSG00000241119, ENSG00000240224, ENSG00000167165, ENSG00000243135, ENSG00000242366, ENSG00000244122, ENSG00000244474	UGT1A10,UGT1A8,UGT1A7,UGT1A6,UGT1A5,UGT1A9,UGT1A4,UGT1A1,UGT1A3
DG-vs-C	C	D	L	0.2	GOTERM	GO:0052696~flavonoid glucuronidation	24.9833	9.34112e-10	6.47807e-07	ENSG00000241635, ENSG00000242515, ENSG00000241119, ENSG00000240224, ENSG00000167165, ENSG00000243135, ENSG00000242366, ENSG00000244122, ENSG00000244474	UGT1A10,UGT1A8,UGT1A7,UGT1A6,UGT1A5,UGT1A9,UGT1A4,UGT1A1,UGT1A3
DG-vs-C	C	D	L	0.2	GOTERM	GO:0052695~cellular glucuronidation	22.6039	2.43347e-09	1.44653e-06	ENSG00000241635, ENSG00000242515, ENSG00000241119, ENSG00000240224, ENSG00000167165, ENSG00000243135, ENSG00000242366, ENSG00000244122, ENSG00000244474	UGT1A10,UGT1A8,UGT1A7,UGT1A6,UGT1A5,UGT1A9,UGT1A4,UGT1A1,UGT1A3
DG-vs-C	C	D	L	0.2	GOTERM	GO:0015020~glucuronosyltransferase activity	16.6443	4.79198e-09	3.824e-06	ENSG00000241635, ENSG00000242515, ENSG00000241119, ENSG00000109956, ENSG00000240224, ENSG00000167165, ENSG00000243135, ENSG00000242366, ENSG00000244122, ENSG00000244474	B3GAT1,UGT1A10,UGT1A8,UGT1A7,UGT1A6,UGT1A5,UGT1A9,UGT1A4,UGT1A1,UGT1A3
DG-vs-C	C	D	L	0.2	KEGG	hsa00053:Ascorbate and aldarate metabolism	20.5525	5.22496e-09	4.93758e-07	ENSG00000241635, ENSG00000242515, ENSG00000241119, ENSG00000240224, ENSG00000167165, ENSG00000243135, ENSG00000242366, ENSG00000244122, ENSG00000244474	UGT1A10,UGT1A8,UGT1A7,UGT1A6,UGT1A5,UGT1A9,UGT1A4,UGT1A1,UGT1A3
DG-vs-C	C	D	L	0.2	GOTERM	GO:0005501~retinoid binding	15.2176	1.14828e-08	4.58163e-06	ENSG00000241635, ENSG00000242515, ENSG00000241119, ENSG00000128918, ENSG00000139194, ENSG00000167165, ENSG00000243135, ENSG00000242366, ENSG00000244122, ENSG00000244474	UGT1A10,UGT1A8,UGT1A7,UGT1A6,UGT1A9,UGT1A4,UGT1A1,UGT1A3,RBP5,ALDH1A2
DG-vs-C	C	D	L	0.2	GOTERM	GO:0009812~flavonoid metabolic process	18.257	1.72075e-08	7.16005e-06	ENSG00000241635, ENSG00000242515, ENSG00000241119, ENSG00000240224, ENSG00000167165, ENSG00000243135, ENSG00000242366, ENSG00000244122, ENSG00000244474	UGT1A10,UGT1A8,UGT1A7,UGT1A6,UGT1A5,UGT1A9,UGT1A4,UGT1A1,UGT1A3
DG-vs-C	C	D	L	0.2	GOTERM	GO:0006063~uronic acid metabolic process	18.257	1.72075e-08	7.16005e-06	ENSG00000241635, ENSG00000242515, ENSG00000241119, ENSG00000240224, ENSG00000167165, ENSG00000243135, ENSG00000242366, ENSG00000244122, ENSG00000244474	UGT1A10,UGT1A8,UGT1A7,UGT1A6,UGT1A5,UGT1A9,UGT1A4,UGT1A1,UGT1A3
DG-vs-C	C	D	L	0.2	GOTERM	GO:0019585~glucuronate metabolic process	18.257	1.72075e-08	7.16005e-06	ENSG00000241635, ENSG00000242515, ENSG00000241119, ENSG00000240224, ENSG00000167165, ENSG00000243135, ENSG00000242366, ENSG00000244122, ENSG00000244474	UGT1A10,UGT1A8,UGT1A7,UGT1A6,UGT1A5,UGT1A9,UGT1A4,UGT1A1,UGT1A3
DG-vs-C	C	D	L	0.2	GOTERM	GO:0019840~isoprenoid binding	14.3951	1.95778e-08	5.2077e-06	ENSG00000241635, ENSG00000242515, ENSG00000241119, ENSG00000128918, ENSG00000139194, ENSG00000167165, ENSG00000243135, ENSG00000242366, ENSG00000244122, ENSG00000244474	UGT1A10,UGT1A8,UGT1A7,UGT1A6,UGT1A9,UGT1A4,UGT1A1,UGT1A3,RBP5,ALDH1A2
DG-vs-C	C	D	L	0.2	KEGG	hsa00980:Metabolism of xenobiotics by cytochrome P450	9.5316	3.20464e-08	1.79442e-06	ENSG00000241635, ENSG00000242515, ENSG00000241119, ENSG00000240224, ENSG00000167165, ENSG00000187134, ENSG00000243135, ENSG00000198610, ENSG00000242366, ENSG00000151632, ENSG00000244122, ENSG00000244474	AKR1C4,AKR1C1,AKR1C2,UGT1A10,UGT1A8,UGT1A7,UGT1A6,UGT1A5,UGT1A9,UGT1A4,UGT1A1,UGT1A3
DG-vs-C	C	D	L	0.2	KEGG	hsa00040:Pentose and glucuronate interconversions	16.442	3.79771e-08	1.79442e-06	ENSG00000241635, ENSG00000242515, ENSG00000241119, ENSG00000240224, ENSG00000167165, ENSG00000243135, ENSG00000242366, ENSG00000244122, ENSG00000244474	UGT1A10,UGT1A8,UGT1A7,UGT1A6,UGT1A5,UGT1A9,UGT1A4,UGT1A1,UGT1A3
DG-vs-C	C	D	L	0.2	GOTERM	GO:0001972~retinoic acid binding	20.2902	6.95212e-08	1.38695e-05	ENSG00000241635, ENSG00000242515, ENSG00000241119, ENSG00000167165, ENSG00000243135, ENSG00000242366, ENSG00000244122, ENSG00000244474	UGT1A10,UGT1A8,UGT1A7,UGT1A6,UGT1A9,UGT1A4,UGT1A1,UGT1A3
DG-vs-C	C	D	L	0.2	INTERPRO	IPR011992:EF-hand-like domain	4.12005	2.08599e-07	3.23329e-05	ENSG00000215853, ENSG00000196154, ENSG00000153395, ENSG00000196420, ENSG00000163191, ENSG00000196754, ENSG00000162909, ENSG00000197956, ENSG00000189171, ENSG00000112562, ENSG00000197915, ENSG00000188015, ENSG00000159450, ENSG00000138193, ENSG00000188643, ENSG00000203697, ENSG00000189334, ENSG00000165105, ENSG00000160678, ENSG00000085491, ENSG00000182898	TCHHL1,RPTN,S100A16,RASEF,SLC25A24,HRNR,CAPN8,PLCE1,S100A14,S100A1,S100A2,S100A3,S100A4,S100A5,S100A6,S100A11,S100A13,SMOC2,TCHH,LPCAT1,CAPN2
DG-vs-C	C	D	L	0.2	KEGG	hsa00860:Porphyrin and chlorophyll metabolism	12.6477	3.48473e-07	1.31723e-05	ENSG00000241635, ENSG00000242515, ENSG00000241119, ENSG00000240224, ENSG00000167165, ENSG00000243135, ENSG00000242366, ENSG00000244122, ENSG00000244474	UGT1A10,UGT1A8,UGT1A7,UGT1A6,UGT1A5,UGT1A9,UGT1A4,UGT1A1,UGT1A3
DG-vs-C	C	D	L	0.2	INTERPRO	IPR007110:Immunoglobulin-like domain	3.18066	4.30232e-07	5.33488e-05	ENSG00000149294, ENSG00000149573, ENSG00000242221, ENSG00000243137, ENSG00000134853, ENSG00000243130, ENSG00000160593, ENSG00000170848, ENSG00000144847, ENSG00000167286, ENSG00000149575, ENSG00000160654, ENSG00000182667, ENSG00000128322, ENSG00000183715, ENSG00000139915, ENSG00000112139, ENSG00000177098, ENSG00000198851, ENSG00000154358, ENSG00000185483, ENSG00000163492, ENSG00000204941, ENSG00000160145, ENSG00000145681, ENSG00000196090, ENSG00000160588	MPZL2,PTPRT,JAML,HAPLN1,IGSF11,MDGA2,MPZL3,MDGA1,CCDC141,IGLL1,NCAM1,ROR1,OPCML,NTM,PDGFRA,PSG2,PSG4,PSG5,PSG6,PSG11,SCN2B,SCN4B,OBSCN,KALRN,CD3D,CD3E,CD3G
DG-vs-C	C	D	L	0.2	GOTERM	GO:0009813~flavonoid biosynthetic process	21.7175	4.49735e-07	0.000170123	ENSG00000241635, ENSG00000242515, ENSG00000240224, ENSG00000167165, ENSG00000243135, ENSG00000244122, ENSG00000244474	UGT1A10,UGT1A7,UGT1A6,UGT1A5,UGT1A4,UGT1A1,UGT1A3
DG-vs-C	C	D	L	0.2	KEGG	hsa00983:Drug metabolism - other enzymes	12.0307	5.25096e-07	1.65405e-05	ENSG00000241635, ENSG00000242515, ENSG00000241119, ENSG00000240224, ENSG00000167165, ENSG00000243135, ENSG00000242366, ENSG00000244122, ENSG00000244474	UGT1A10,UGT1A8,UGT1A7,UGT1A6,UGT1A5,UGT1A9,UGT1A4,UGT1A1,UGT1A3
DG-vs-C	C	D	L	0.2	INTERPRO	IPR013783:Immunoglobulin-like fold	2.7543	6.64233e-07	6.86374e-05	ENSG00000149294, ENSG00000108823, ENSG00000149573, ENSG00000162804, ENSG00000242221, ENSG00000243137, ENSG00000134853, ENSG00000243130, ENSG00000116147, ENSG00000160593, ENSG00000170848, ENSG00000144847, ENSG00000167286, ENSG00000100368, ENSG00000108001, ENSG00000149575, ENSG00000160654, ENSG00000182667, ENSG00000128322, ENSG00000183715, ENSG00000139915, ENSG00000112139, ENSG00000177098, ENSG00000198851, ENSG00000154358, ENSG00000185483, ENSG00000163492, ENSG00000204941, ENSG00000160145, ENSG00000145681, ENSG00000196090, ENSG00000160588	MPZL2,PTPRT,JAML,HAPLN1,CSF2RB,IGSF11,MDGA2,MPZL3,EBF3,SNED1,MDGA1,CCDC141,IGLL1,NCAM1,ROR1,OPCML,NTM,PDGFRA,PSG2,PSG4,PSG5,PSG6,PSG11,SCN2B,SCN4B,SGCA,TNR,OBSCN,KALRN,CD3D,CD3E,CD3G
DG-vs-C	C	D	L	0.2	KEGG	hsa00830:Retinol metabolism	9.28928	8.9933e-07	2.42819e-05	ENSG00000241635, ENSG00000242515, ENSG00000241119, ENSG00000240224, ENSG00000128918, ENSG00000167165, ENSG00000243135, ENSG00000242366, ENSG00000244122, ENSG00000244474	UGT1A10,UGT1A8,UGT1A7,UGT1A6,UGT1A5,UGT1A9,UGT1A4,UGT1A1,UGT1A3,ALDH1A2
DG-vs-C	C	D	L	0.2	GOTERM	GO:0045922~negative regulation of fatty acid metabolic process	14.0647	1.12431e-06	0.000389854	ENSG00000241635, ENSG00000242515, ENSG00000241119, ENSG00000167165, ENSG00000243135, ENSG00000242366, ENSG00000244122, ENSG00000244474	UGT1A10,UGT1A8,UGT1A7,UGT1A6,UGT1A9,UGT1A4,UGT1A1,UGT1A3
DG-vs-C	C	D	L	0.2	GOTERM	GO:0051552~flavone metabolic process	43.9521	1.81955e-06	0.000549865	ENSG00000241635, ENSG00000242515, ENSG00000241119, ENSG00000242366, ENSG00000244122	UGT1A10,UGT1A8,UGT1A7,UGT1A9,UGT1A1
DG-vs-C	C	D	L	0.2	GOTERM	GO:0033293~monocarboxylic acid binding	8.73143	1.84131e-06	0.000293873	ENSG00000241635, ENSG00000242515, ENSG00000241119, ENSG00000167165, ENSG00000187134, ENSG00000243135, ENSG00000242366, ENSG00000151632, ENSG00000244122, ENSG00000244474	AKR1C1,AKR1C2,UGT1A10,UGT1A8,UGT1A7,UGT1A6,UGT1A9,UGT1A4,UGT1A1,UGT1A3
DG-vs-C	C	D	L	0.2	GOTERM	GO:0042573~retinoic acid metabolic process	17.5808	1.85006e-06	0.000549865	ENSG00000241635, ENSG00000241119, ENSG00000128918, ENSG00000243135, ENSG00000242366, ENSG00000196139, ENSG00000244122	UGT1A8,UGT1A7,UGT1A9,UGT1A1,UGT1A3,AKR1C3,ALDH1A2
DG-vs-C	C	D	L	0.2	GOTERM	GO:0010677~negative regulation of cellular carbohydrate metabolic process	10.3192	2.06965e-06	0.00057412	ENSG00000241635, ENSG00000242515, ENSG00000241119, ENSG00000106070, ENSG00000167165, ENSG00000243135, ENSG00000242366, ENSG00000244122, ENSG00000244474	GRB10,UGT1A10,UGT1A8,UGT1A7,UGT1A6,UGT1A9,UGT1A4,UGT1A1,UGT1A3
DG-vs-C	C	D	L	0.2	INTERPRO	IPR002048:EF-hand domain	4.08647	4.5225e-06	0.000400565	ENSG00000215853, ENSG00000196154, ENSG00000153395, ENSG00000196420, ENSG00000163191, ENSG00000196754, ENSG00000198216, ENSG00000162909, ENSG00000197956, ENSG00000112562, ENSG00000197915, ENSG00000159450, ENSG00000188643, ENSG00000203697, ENSG00000165105, ENSG00000160678, ENSG00000085491	RPTN,S100A16,RASEF,SLC25A24,HRNR,CAPN8,S100A1,S100A2,S100A4,S100A5,S100A6,S100A11,SMOC2,TCHH,CACNA1E,LPCAT1,CAPN2
DG-vs-C	C	D	L	0.2	GOTERM	GO:0045912~negative regulation of carbohydrate metabolic process	9.12851	5.41022e-06	0.001407	ENSG00000241635, ENSG00000242515, ENSG00000241119, ENSG00000106070, ENSG00000167165, ENSG00000243135, ENSG00000242366, ENSG00000244122, ENSG00000244474	GRB10,UGT1A10,UGT1A8,UGT1A7,UGT1A6,UGT1A9,UGT1A4,UGT1A1,UGT1A3
DG-vs-C	C	D	L	0.2	INTERPRO	IPR018247:EF-Hand 1, calcium-binding site	4.5741	5.42348e-06	0.00042032	ENSG00000215853, ENSG00000196154, ENSG00000196420, ENSG00000163191, ENSG00000196754, ENSG00000162909, ENSG00000197956, ENSG00000112562, ENSG00000197915, ENSG00000159450, ENSG00000188643, ENSG00000203697, ENSG00000165105, ENSG00000160678, ENSG00000085491	RPTN,S100A16,RASEF,SLC25A24,HRNR,CAPN8,S100A1,S100A2,S100A4,S100A5,S100A6,S100A11,SMOC2,TCHH,CAPN2
DG-vs-C	C	D	L	0.2	GOTERM	GO:0015267~channel activity	2.88213	6.74709e-06	0.000795817	ENSG00000155511, ENSG00000095981, ENSG00000069018, ENSG00000153898, ENSG00000273079, ENSG00000185052, ENSG00000185176, ENSG00000120899, ENSG00000055732, ENSG00000149575, ENSG00000108684, ENSG00000180644, ENSG00000184945, ENSG00000151067, ENSG00000124780, ENSG00000144191, ENSG00000177098, ENSG00000138449, ENSG00000198216, ENSG00000198835, ENSG00000152578, ENSG00000082482, ENSG00000166006, ENSG00000187848, ENSG00000164588	CNGA3,PTK2B,P2RX2,MCOLN2,GRIA1,GRIA4,GRIN2B,SLC40A1,HCN1,KCNC2,AQP12A,KCNK2,ASIC2,MCOLN3,PRF1,TRPC7,GJC2,SLC24A3,SCN2B,SCN4B,AQP12B,CACNA1C,CACNA1E,KCNK16,KCNK17
DG-vs-C	C	D	L	0.2	GOTERM	GO:0022803~passive transmembrane transporter activity	2.8759	6.98085e-06	0.000795817	ENSG00000155511, ENSG00000095981, ENSG00000069018, ENSG00000153898, ENSG00000273079, ENSG00000185052, ENSG00000185176, ENSG00000120899, ENSG00000055732, ENSG00000149575, ENSG00000108684, ENSG00000180644, ENSG00000184945, ENSG00000151067, ENSG00000124780, ENSG00000144191, ENSG00000177098, ENSG00000138449, ENSG00000198216, ENSG00000198835, ENSG00000152578, ENSG00000082482, ENSG00000166006, ENSG00000187848, ENSG00000164588	CNGA3,PTK2B,P2RX2,MCOLN2,GRIA1,GRIA4,GRIN2B,SLC40A1,HCN1,KCNC2,AQP12A,KCNK2,ASIC2,MCOLN3,PRF1,TRPC7,GJC2,SLC24A3,SCN2B,SCN4B,AQP12B,CACNA1C,CACNA1E,KCNK16,KCNK17
DG-vs-C	C	D	L	0.2	INTERPRO	IPR000920:Myelin P0 protein	33.3528	7.88563e-06	0.000543232	ENSG00000160593, ENSG00000177098, ENSG00000149573, ENSG00000149575, ENSG00000160588	MPZL2,JAML,MPZL3,SCN2B,SCN4B
DG-vs-C	C	D	L	0.2	GOTERM	GO:0031406~carboxylic acid binding	4.68971	9.30694e-06	0.000928367	ENSG00000241635, ENSG00000242515, ENSG00000241119, ENSG00000132437, ENSG00000172482, ENSG00000243135, ENSG00000242366, ENSG00000151632, ENSG00000244474, ENSG00000244122, ENSG00000273079, ENSG00000116198, ENSG00000187134, ENSG00000167165	DDC,AKR1C1,AKR1C2,AGXT,GRIN2B,UGT1A10,UGT1A8,UGT1A7,UGT1A6,UGT1A9,UGT1A4,UGT1A1,UGT1A3,CEP104
DG-vs-C	C	D	L	0.2	INTERPRO	IPR003598:Immunoglobulin subtype 2	3.82783	1.03744e-05	0.000643212	ENSG00000149294, ENSG00000183715, ENSG00000139915, ENSG00000112139, ENSG00000198851, ENSG00000242221, ENSG00000243137, ENSG00000134853, ENSG00000243130, ENSG00000154358, ENSG00000170848, ENSG00000144847, ENSG00000185483, ENSG00000204941, ENSG00000160145, ENSG00000160654, ENSG00000182667	IGSF11,MDGA2,MDGA1,NCAM1,ROR1,OPCML,NTM,PDGFRA,PSG2,PSG4,PSG5,PSG6,PSG11,OBSCN,KALRN,CD3E,CD3G
DG-vs-C	C	D	L	0.2	GOTERM	GO:0019748~secondary metabolic process	8.32776	1.09464e-05	0.0026793	ENSG00000132437, ENSG00000080166, ENSG00000187134, ENSG00000198610, ENSG00000242366, ENSG00000196139, ENSG00000104044, ENSG00000151632, ENSG00000244122	AKR1C4,DCT,DDC,AKR1C1,AKR1C2,OCA2,UGT1A8,UGT1A7,AKR1C3
DG-vs-C	C	D	L	0.2	KEGG	hsa00982:Drug metabolism - cytochrome P450	7.82953	1.52743e-05	0.000360856	ENSG00000241635, ENSG00000242515, ENSG00000241119, ENSG00000240224, ENSG00000167165, ENSG00000243135, ENSG00000242366, ENSG00000244122, ENSG00000244474	UGT1A10,UGT1A8,UGT1A7,UGT1A6,UGT1A5,UGT1A9,UGT1A4,UGT1A1,UGT1A3
DG-vs-C	C	D	L	0.2	GOTERM	GO:0043168~anion binding	3.51176	1.58539e-05	0.00140571	ENSG00000241635, ENSG00000242515, ENSG00000241119, ENSG00000132437, ENSG00000172296, ENSG00000075643, ENSG00000172482, ENSG00000243135, ENSG00000242366, ENSG00000151632, ENSG00000244474, ENSG00000244122, ENSG00000273079, ENSG00000187231, ENSG00000116198, ENSG00000120318, ENSG00000187134, ENSG00000167165	DDC,AKR1C1,AKR1C2,AGXT,GRIN2B,UGT1A10,UGT1A8,UGT1A7,UGT1A6,UGT1A9,UGT1A4,UGT1A1,UGT1A3,MOCOS,SPTLC3,ARAP3,SESTD1,CEP104
DG-vs-C	C	D	L	0.2	GOTERM	GO:0045833~negative regulation of lipid metabolic process	6.67626	1.75889e-05	0.00406596	ENSG00000136848, ENSG00000241635, ENSG00000242515, ENSG00000241119, ENSG00000167165, ENSG00000243135, ENSG00000242366, ENSG00000196139, ENSG00000244122, ENSG00000244474	DAB2IP,UGT1A10,UGT1A8,UGT1A7,UGT1A6,UGT1A9,UGT1A4,UGT1A1,UGT1A3,AKR1C3
DG-vs-C	C	D	L	0.2	GOTERM	GO:0022838~substrate-specific channel activity	2.84227	2.13039e-05	0.00170005	ENSG00000155511, ENSG00000184945, ENSG00000151067, ENSG00000144191, ENSG00000095981, ENSG00000124780, ENSG00000069018, ENSG00000177098, ENSG00000138449, ENSG00000198216, ENSG00000153898, ENSG00000152578, ENSG00000273079, ENSG00000185052, ENSG00000185176, ENSG00000120899, ENSG00000055732, ENSG00000149575, ENSG00000082482, ENSG00000166006, ENSG00000187848, ENSG00000164588, ENSG00000108684	CNGA3,PTK2B,P2RX2,MCOLN2,GRIA1,GRIA4,GRIN2B,SLC40A1,HCN1,KCNC2,AQP12A,KCNK2,ASIC2,MCOLN3,TRPC7,SLC24A3,SCN2B,SCN4B,AQP12B,CACNA1C,CACNA1E,KCNK16,KCNK17
DG-vs-C	C	D	L	0.2	GOTERM	GO:0047023~androsterone dehydrogenase activity	53.2617	2.55882e-05	0.00185631	ENSG00000187134, ENSG00000198610, ENSG00000196139, ENSG00000151632	AKR1C4,AKR1C1,AKR1C2,AKR1C3
DG-vs-C	C	D	L	0.2	GOTERM	GO:0009753~response to jasmonic acid	52.7425	2.63496e-05	0.00548204	ENSG00000187134, ENSG00000198610, ENSG00000196139, ENSG00000151632	AKR1C4,AKR1C1,AKR1C2,AKR1C3
DG-vs-C	C	D	L	0.2	GOTERM	GO:0071395~cellular response to jasmonic acid stimulus	52.7425	2.63496e-05	0.00548204	ENSG00000187134, ENSG00000198610, ENSG00000196139, ENSG00000151632	AKR1C4,AKR1C1,AKR1C2,AKR1C3
DG-vs-C	C	D	L	0.2	INTERPRO	IPR003599:Immunoglobulin subtype	2.94135	3.44393e-05	0.00169583	ENSG00000149294, ENSG00000183715, ENSG00000139915, ENSG00000112139, ENSG00000177098, ENSG00000149573, ENSG00000242221, ENSG00000243137, ENSG00000134853, ENSG00000243130, ENSG00000154358, ENSG00000160593, ENSG00000170848, ENSG00000144847, ENSG00000185483, ENSG00000204941, ENSG00000160145, ENSG00000145681, ENSG00000149575, ENSG00000160588, ENSG00000182667	MPZL2,JAML,HAPLN1,IGSF11,MDGA2,MPZL3,MDGA1,NCAM1,ROR1,OPCML,NTM,PDGFRA,PSG2,PSG4,PSG5,PSG6,PSG11,SCN2B,SCN4B,OBSCN,KALRN
DG-vs-C	C	D	L	0.2	INTERPRO	IPR018170:Aldo/keto reductase, conserved site	24.2566	3.55577e-05	0.00169583	ENSG00000264006, ENSG00000187134, ENSG00000198610, ENSG00000196139, ENSG00000151632	AKR1C4,AKR1C1,AKR1C2,AKR1C8P,AKR1C3
DG-vs-C	C	D	L	0.2	INTERPRO	IPR020471:Aldo/keto reductase subgroup	24.2566	3.55577e-05	0.00169583	ENSG00000264006, ENSG00000187134, ENSG00000198610, ENSG00000196139, ENSG00000151632	AKR1C4,AKR1C1,AKR1C2,AKR1C8P,AKR1C3
DG-vs-C	C	D	L	0.2	GOTERM	GO:0005509~calcium ion binding	2.31573	4.20324e-05	0.00279515	ENSG00000108823, ENSG00000153395, ENSG00000163815, ENSG00000162804, ENSG00000196420, ENSG00000170430, ENSG00000162909, ENSG00000197956, ENSG00000189171, ENSG00000112562, ENSG00000185052, ENSG00000159450, ENSG00000188643, ENSG00000189334, ENSG00000095713, ENSG00000139182, ENSG00000165105, ENSG00000160678, ENSG00000180644, ENSG00000215853, ENSG00000156453, ENSG00000196154, ENSG00000163191, ENSG00000196754, ENSG00000198216, ENSG00000197915, ENSG00000166147, ENSG00000188015, ENSG00000203697, ENSG00000085491	RPTN,S100A16,RASEF,FBN1,SNED1,SLC25A24,HRNR,CAPN8,MGMT,PCDH1,CRTAC1,PRF1,S100A14,SLC24A3,S100A1,S100A2,S100A3,S100A4,S100A5,S100A6,S100A11,S100A13,SMOC2,SGCA,TCHH,CLEC3B,CACNA1E,LPCAT1,CAPN2,CLSTN3
DG-vs-C	C	D	L	0.2	GOTERM	GO:0042440~pigment metabolic process	6.87945	4.55296e-05	0.00902136	ENSG00000241635, ENSG00000242515, ENSG00000241119, ENSG00000181873, ENSG00000080166, ENSG00000242366, ENSG00000104044, ENSG00000244122, ENSG00000244474	DCT,IBA57,OCA2,UGT1A10,UGT1A8,UGT1A7,UGT1A9,UGT1A4,UGT1A1
DG-vs-C	C	D	L	0.2	GOTERM	GO:0010675~regulation of cellular carbohydrate metabolic process	4.72321	4.77834e-05	0.00903758	ENSG00000241635, ENSG00000242515, ENSG00000241119, ENSG00000106070, ENSG00000120899, ENSG00000167165, ENSG00000243135, ENSG00000242366, ENSG00000005882, ENSG00000017427, ENSG00000244122, ENSG00000244474	PTK2B,GRB10,IGF1,PDK2,UGT1A10,UGT1A8,UGT1A7,UGT1A6,UGT1A9,UGT1A4,UGT1A1,UGT1A3
DG-vs-C	C	D	L	0.2	KEGG	hsa05204:Chemical carcinogenesis	6.57681	5.55378e-05	0.00116629	ENSG00000241635, ENSG00000242515, ENSG00000241119, ENSG00000240224, ENSG00000167165, ENSG00000243135, ENSG00000242366, ENSG00000244122, ENSG00000244474	UGT1A10,UGT1A8,UGT1A7,UGT1A6,UGT1A5,UGT1A9,UGT1A4,UGT1A1,UGT1A3
DG-vs-C	C	D	L	0.2	GOTERM	GO:0006805~xenobiotic metabolic process	5.6109	7.10035e-05	0.0128455	ENSG00000241635, ENSG00000242515, ENSG00000241119, ENSG00000240224, ENSG00000167165, ENSG00000187134, ENSG00000243135, ENSG00000242366, ENSG00000244122, ENSG00000244474	AKR1C1,UGT1A10,UGT1A8,UGT1A7,UGT1A6,UGT1A5,UGT1A9,UGT1A4,UGT1A1,UGT1A3
DG-vs-C	C	D	L	0.2	INTERPRO	IPR013106:Immunoglobulin V-set	4.15412	7.27889e-05	0.00322351	ENSG00000177098, ENSG00000149573, ENSG00000242221, ENSG00000243137, ENSG00000243130, ENSG00000154358, ENSG00000160593, ENSG00000170848, ENSG00000144847, ENSG00000204941, ENSG00000145681, ENSG00000149575, ENSG00000160588	MPZL2,JAML,HAPLN1,IGSF11,MPZL3,PSG2,PSG4,PSG5,PSG6,PSG11,SCN2B,SCN4B,OBSCN
DG-vs-C	C	D	L	0.2	GOTERM	GO:0046578~regulation of Ras protein signal transduction	3.76732	9.28284e-05	0.0160941	ENSG00000136848, ENSG00000204882, ENSG00000178623, ENSG00000134215, ENSG00000005884, ENSG00000154358, ENSG00000196914, ENSG00000120645, ENSG00000120318, ENSG00000138193, ENSG00000183111, ENSG00000160145, ENSG00000124126, ENSG00000017427	VAV3,DAB2IP,ARHGEF12,GPR20,GPR35,IGF1,ITGA3,ARHGEF37,IQSEC3,PLCE1,PREX1,ARAP3,OBSCN,KALRN
DG-vs-C	C	D	L	0.2	GOTERM	GO:0071466~cellular response to xenobiotic stimulus	5.38189	9.83586e-05	0.0163708	ENSG00000241635, ENSG00000242515, ENSG00000241119, ENSG00000240224, ENSG00000167165, ENSG00000187134, ENSG00000243135, ENSG00000242366, ENSG00000244122, ENSG00000244474	AKR1C1,UGT1A10,UGT1A8,UGT1A7,UGT1A6,UGT1A5,UGT1A9,UGT1A4,UGT1A1,UGT1A3
DG-vs-C	C	D	L	0.2	GOTERM	GO:0032787~monocarboxylic acid metabolic process	2.41938	0.000110751	0.0171545	ENSG00000241635, ENSG00000241119, ENSG00000240224, ENSG00000215009, ENSG00000243135, ENSG00000242366, ENSG00000005882, ENSG00000151632, ENSG00000244122, ENSG00000166035, ENSG00000128918, ENSG00000165025, ENSG00000204136, ENSG00000187134, ENSG00000167165, ENSG00000153093, ENSG00000143554, ENSG00000242515, ENSG00000172482, ENSG00000198610, ENSG00000196139, ENSG00000244474, ENSG00000139197, ENSG00000162882, ENSG00000017427	SLC27A3,AKR1C4,AKR1C1,AKR1C2,AGXT,HAAO,GGTA1P,ACSM4,IGF1,LIPC,PDK2,UGT1A10,UGT1A8,UGT1A7,UGT1A6,UGT1A5,UGT1A9,UGT1A4,UGT1A1,UGT1A3,ACOXL,PEX5,SYK,AKR1C3,ALDH1A2
DG-vs-C	C	D	L	0.2	GOTERM	GO:0065008~regulation of biological quality	1.43759	0.000111312	0.0171545	ENSG00000149294, ENSG00000155256, ENSG00000137709, ENSG00000095981, ENSG00000153395, ENSG00000069018, ENSG00000113658, ENSG00000151414, ENSG00000170011, ENSG00000136931, ENSG00000136930, ENSG00000244122, ENSG00000155897, ENSG00000166035, ENSG00000128918, ENSG00000165025, ENSG00000080493, ENSG00000143514, ENSG00000120318, ENSG00000138193, ENSG00000187134, ENSG00000177084, ENSG00000149575, ENSG00000072657, ENSG00000143553, ENSG00000166833, ENSG00000144191, ENSG00000214548, ENSG00000177098, ENSG00000198610, ENSG00000138449, ENSG00000198216, ENSG00000155846, ENSG00000178623, ENSG00000197915, ENSG00000058453, ENSG00000142330, ENSG00000187045, ENSG00000103769, ENSG00000087237, ENSG00000162600, ENSG00000160145, ENSG00000124126, ENSG00000100379, ENSG00000107560, ENSG00000162882, ENSG00000144596, ENSG00000017427, ENSG00000166006, ENSG00000187848, ENSG00000164588, ENSG00000140873, ENSG00000241635, ENSG00000155511, ENSG00000241119, ENSG00000154342, ENSG00000181322, ENSG00000163618, ENSG00000243135, ENSG00000242366, ENSG00000171720, ENSG00000005882, ENSG00000134775, ENSG00000134853, ENSG00000134215, ENSG00000116147, ENSG00000151632, ENSG00000189171, ENSG00000042832, ENSG00000255529, ENSG00000197948, ENSG00000171517, ENSG00000185052, ENSG00000120899, ENSG00000189334, ENSG00000153093, ENSG00000153094, ENSG00000184489, ENSG00000100365, ENSG00000139182, ENSG00000168959, ENSG00000176171, ENSG00000108684, ENSG00000136848, ENSG00000151067, ENSG00000124780, ENSG00000204882, ENSG00000196139, ENSG00000166147, ENSG00000082482, ENSG00000169418, ENSG00000162105, ENSG00000075914	BCL2L11,VAV3,CETP,AKR1C4,CAPN10,PTP4A3,ADCY8,OMA1,ZFYVE27,CNGA3,PPARGC1B,NEK7,DAB2IP,AKR1C1,AKR1C2,TMPRSS6,ADAMTS18,PTK2B,FBN1,RAB11FIP2,SHANK2,P2RX2,EXOSC7,HAAO,SNAPIN,LPAR3,NR5A1,POU2F3,MYRIP,GPR20,GPR35,GRIA1,GRM5,TRHDE,SLC40A1,NME9,IGF1,HCN1,KCNC2,KCNK2,HRNR,LIPC,ASIC2,SMAD5,NCAM1,NCF4,NPR1,PLCE1,PDGFRA,PDK2,POLE,UGT1A8,UGT1A7,UGT1A9,UGT1A1,UGT1A3,ACOXL,MEG3,PSMB7,TRPC7,S100A14,SLC24A3,PREX1,S100A13,SCN2B,SCN4B,ARAP3,BNIP3,SYK,TG,TNR,TP53BP2,CACNA1C,CACNA1E,KCTD17,LPCAT1,FHOD3,GRIP2,POLR2M,KCNK16,CADPS,AKR1C3,SLC4A4,RAB11A,HDAC3,ALDH1A2,WNT3A,NAV2,KCNK17,FCHSD1,KALRN,CROCC,CLSTN3
DG-vs-C	C	D	L	0.2	GOTERM	GO:0005216~ion channel activity	2.68869	0.000116111	0.00712745	ENSG00000155511, ENSG00000151067, ENSG00000144191, ENSG00000095981, ENSG00000124780, ENSG00000069018, ENSG00000177098, ENSG00000138449, ENSG00000198216, ENSG00000153898, ENSG00000152578, ENSG00000273079, ENSG00000185052, ENSG00000120899, ENSG00000055732, ENSG00000149575, ENSG00000082482, ENSG00000166006, ENSG00000187848, ENSG00000164588, ENSG00000108684	CNGA3,PTK2B,P2RX2,MCOLN2,GRIA1,GRIA4,GRIN2B,SLC40A1,HCN1,KCNC2,KCNK2,ASIC2,MCOLN3,TRPC7,SLC24A3,SCN2B,SCN4B,CACNA1C,CACNA1E,KCNK16,KCNK17
DG-vs-C	C	D	L	0.2	GOTERM	GO:0034754~cellular hormone metabolic process	5.17083	0.000134049	0.0199206	ENSG00000241635, ENSG00000241119, ENSG00000128918, ENSG00000187134, ENSG00000243135, ENSG00000198610, ENSG00000242366, ENSG00000196139, ENSG00000151632, ENSG00000244122	AKR1C4,AKR1C1,AKR1C2,UGT1A8,UGT1A7,UGT1A9,UGT1A1,UGT1A3,AKR1C3,ALDH1A2
DG-vs-C	C	D	L	0.2	GOTERM	GO:0005261~cation channel activity	3.03842	0.000163007	0.00929139	ENSG00000151067, ENSG00000144191, ENSG00000095981, ENSG00000124780, ENSG00000069018, ENSG00000177098, ENSG00000138449, ENSG00000198216, ENSG00000153898, ENSG00000185052, ENSG00000055732, ENSG00000149575, ENSG00000082482, ENSG00000166006, ENSG00000187848, ENSG00000164588, ENSG00000108684	CNGA3,P2RX2,MCOLN2,SLC40A1,HCN1,KCNC2,KCNK2,ASIC2,MCOLN3,TRPC7,SLC24A3,SCN2B,SCN4B,CACNA1C,CACNA1E,KCNK16,KCNK17
DG-vs-C	C	D	L	0.2	GOTERM	GO:0097458~neuron part	1.81274	0.00016424	0.034293	ENSG00000155511, ENSG00000155256, ENSG00000132437, ENSG00000154342, ENSG00000163618, ENSG00000196420, ENSG00000015592, ENSG00000170011, ENSG00000166292, ENSG00000130294, ENSG00000162909, ENSG00000005884, ENSG00000273079, ENSG00000255529, ENSG00000171517, ENSG00000120899, ENSG00000095713, ENSG00000139182, ENSG00000149256, ENSG00000168959, ENSG00000160678, ENSG00000176171, ENSG00000143553, ENSG00000108684, ENSG00000136848, ENSG00000151067, ENSG00000144191, ENSG00000196154, ENSG00000108819, ENSG00000138449, ENSG00000152578, ENSG00000058453, ENSG00000173406, ENSG00000128309, ENSG00000103769, ENSG00000160145, ENSG00000124126, ENSG00000107186, ENSG00000082482, ENSG00000144596, ENSG00000166006, ENSG00000164588, ENSG00000181965, ENSG00000162105	ZFYVE27,CNGA3,DAB2IP,DAB1,DDC,PTK2B,SHANK2,SNAPIN,LPAR3,MYRIP,TENM4,GRIA1,GRIA4,GRIN2B,GRM5,SLC40A1,HCN1,ITGA3,KCNC2,KCNK2,ASIC2,MPST,NEUROG1,KIF1A,CRTAC1,TMEM100,PREX1,S100A1,S100A4,S100A5,BNIP3,CACNA1C,GRIP2,POLR2M,STMN4,CAPN2,PPP1R9B,CADPS,RAB11A,MPDZ,WNT3A,KALRN,CROCC,CLSTN3
DG-vs-C	C	D	L	0.2	GOTERM	GO:0019217~regulation of fatty acid metabolic process	5.71906	0.000170963	0.0245303	ENSG00000241635, ENSG00000242515, ENSG00000241119, ENSG00000167165, ENSG00000243135, ENSG00000242366, ENSG00000005882, ENSG00000244122, ENSG00000244474	PDK2,UGT1A10,UGT1A8,UGT1A7,UGT1A6,UGT1A9,UGT1A4,UGT1A1,UGT1A3
DG-vs-C	C	D	L	0.2	GOTERM	GO:0098797~plasma membrane protein complex	2.47174	0.000172177	0.034293	ENSG00000155511, ENSG00000108823, ENSG00000151067, ENSG00000154342, ENSG00000130226, ENSG00000177098, ENSG00000198851, ENSG00000198216, ENSG00000198835, ENSG00000152578, ENSG00000005884, ENSG00000273079, ENSG00000165025, ENSG00000120899, ENSG00000167286, ENSG00000100368, ENSG00000100365, ENSG00000149575, ENSG00000082482, ENSG00000166006, ENSG00000017427, ENSG00000160654, ENSG00000162105	CSF2RB,DPP6,PTK2B,SHANK2,GRIA1,GRIA4,GRIN2B,IGF1,ITGA3,KCNC2,KCNK2,NCF4,GJC2,SCN2B,SCN4B,SGCA,SYK,CACNA1C,CACNA1E,WNT3A,CD3D,CD3E,CD3G
DG-vs-C	C	D	L	0.2	GOTERM	GO:0009410~response to xenobiotic stimulus	4.97571	0.000179971	0.0249619	ENSG00000241635, ENSG00000242515, ENSG00000241119, ENSG00000240224, ENSG00000167165, ENSG00000187134, ENSG00000243135, ENSG00000242366, ENSG00000244122, ENSG00000244474	AKR1C1,UGT1A10,UGT1A8,UGT1A7,UGT1A6,UGT1A5,UGT1A9,UGT1A4,UGT1A1,UGT1A3
DG-vs-C	C	D	L	0.2	GOTERM	GO:0001523~retinoid metabolic process	5.5845	0.000201914	0.027102	ENSG00000241635, ENSG00000241119, ENSG00000128918, ENSG00000187134, ENSG00000243135, ENSG00000198610, ENSG00000242366, ENSG00000196139, ENSG00000244122	AKR1C4,AKR1C1,UGT1A8,UGT1A7,UGT1A9,UGT1A1,UGT1A3,AKR1C3,ALDH1A2
DG-vs-C	C	D	L	0.2	GOTERM	GO:0060076~excitatory synapse	3.72301	0.000204938	0.034293	ENSG00000155511, ENSG00000151067, ENSG00000108819, ENSG00000005884, ENSG00000173406, ENSG00000120899, ENSG00000160145, ENSG00000168959, ENSG00000107186, ENSG00000139182, ENSG00000144596, ENSG00000176171, ENSG00000162105	DAB1,PTK2B,SHANK2,GRIA1,GRM5,ITGA3,BNIP3,CACNA1C,GRIP2,PPP1R9B,MPDZ,KALRN,CLSTN3
DG-vs-C	C	D	L	0.2	INTERPRO	IPR001395:Aldo/keto reductase	15.6954	0.000234673	0.00969981	ENSG00000264006, ENSG00000187134, ENSG00000198610, ENSG00000196139, ENSG00000151632	AKR1C4,AKR1C1,AKR1C2,AKR1C8P,AKR1C3
DG-vs-C	C	D	L	0.2	GOTERM	GO:0008194~UDP-glycosyltransferase activity	4.21496	0.000287843	0.0153132	ENSG00000241635, ENSG00000242515, ENSG00000110328, ENSG00000241119, ENSG00000109956, ENSG00000240224, ENSG00000167165, ENSG00000243135, ENSG00000242366, ENSG00000244122, ENSG00000244474	B3GAT1,GALNT18,UGT1A10,UGT1A8,UGT1A7,UGT1A6,UGT1A5,UGT1A9,UGT1A4,UGT1A1,UGT1A3
DG-vs-C	C	D	L	0.2	INTERPRO	IPR023210:NADP-dependent oxidoreductase domain	14.8235	0.000297302	0.0115205	ENSG00000264006, ENSG00000187134, ENSG00000198610, ENSG00000196139, ENSG00000151632	AKR1C4,AKR1C1,AKR1C2,AKR1C8P,AKR1C3
DG-vs-C	C	D	L	0.2	GOTERM	GO:0042180~cellular ketone metabolic process	3.3261	0.000318257	0.0402999	ENSG00000241635, ENSG00000242515, ENSG00000241119, ENSG00000243135, ENSG00000198610, ENSG00000242366, ENSG00000196139, ENSG00000005882, ENSG00000151632, ENSG00000136930, ENSG00000244474, ENSG00000244122, ENSG00000187134, ENSG00000167165	AKR1C4,AKR1C1,AKR1C2,PDK2,UGT1A10,UGT1A8,UGT1A7,UGT1A6,UGT1A9,UGT1A4,UGT1A1,UGT1A3,PSMB7,AKR1C3
DG-vs-C	C	D	L	0.2	GOTERM	GO:0016101~diterpenoid metabolic process	5.15959	0.000348534	0.0402999	ENSG00000241635, ENSG00000241119, ENSG00000128918, ENSG00000187134, ENSG00000243135, ENSG00000198610, ENSG00000242366, ENSG00000196139, ENSG00000244122	AKR1C4,AKR1C1,UGT1A8,UGT1A7,UGT1A9,UGT1A1,UGT1A3,AKR1C3,ALDH1A2
DG-vs-C	C	D	L	0.2	GOTERM	GO:0030638~polyketide metabolic process	26.3712	0.000348665	0.0402999	ENSG00000187134, ENSG00000198610, ENSG00000196139, ENSG00000151632	AKR1C4,AKR1C1,AKR1C2,AKR1C3
DG-vs-C	C	D	L	0.2	GOTERM	GO:0044598~doxorubicin metabolic process	26.3712	0.000348665	0.0402999	ENSG00000187134, ENSG00000198610, ENSG00000196139, ENSG00000151632	AKR1C4,AKR1C1,AKR1C2,AKR1C3
DG-vs-C	C	D	L	0.2	GOTERM	GO:0044597~daunorubicin metabolic process	26.3712	0.000348665	0.0402999	ENSG00000187134, ENSG00000198610, ENSG00000196139, ENSG00000151632	AKR1C4,AKR1C1,AKR1C2,AKR1C3
DG-vs-C	C	D	L	0.2	GOTERM	GO:0016758~transferase activity, transferring hexosyl groups	3.46201	0.000395193	0.0197102	ENSG00000241635, ENSG00000242515, ENSG00000110328, ENSG00000241119, ENSG00000109956, ENSG00000240224, ENSG00000243135, ENSG00000242366, ENSG00000244474, ENSG00000244122, ENSG00000204136, ENSG00000167165, ENSG00000106392	GGTA1P,B3GAT1,GALNT18,UGT1A10,UGT1A8,UGT1A7,UGT1A6,UGT1A5,UGT1A9,UGT1A4,UGT1A1,UGT1A3,C1GALT1
DG-vs-C	C	D	L	0.2	GOTERM	GO:0035023~regulation of Rho protein signal transduction	4.4697	0.00040245	0.0452593	ENSG00000196914, ENSG00000120318, ENSG00000183111, ENSG00000160145, ENSG00000124126, ENSG00000204882, ENSG00000178623, ENSG00000134215, ENSG00000005884, ENSG00000154358	VAV3,ARHGEF12,GPR20,GPR35,ITGA3,ARHGEF37,PREX1,ARAP3,OBSCN,KALRN
DG-vs-C	C	D	L	0.2	GOTERM	GO:0006109~regulation of carbohydrate metabolic process	3.70123	0.000414648	0.045404	ENSG00000241635, ENSG00000242515, ENSG00000241119, ENSG00000106070, ENSG00000120899, ENSG00000167165, ENSG00000243135, ENSG00000242366, ENSG00000005882, ENSG00000017427, ENSG00000244122, ENSG00000244474	PTK2B,GRB10,IGF1,PDK2,UGT1A10,UGT1A8,UGT1A7,UGT1A6,UGT1A9,UGT1A4,UGT1A1,UGT1A3
DG-vs-C	C	D	L	0.2	GOTERM	GO:0014069~postsynaptic density	3.69637	0.000423206	0.0384142	ENSG00000155511, ENSG00000173406, ENSG00000151067, ENSG00000120899, ENSG00000108819, ENSG00000160145, ENSG00000139182, ENSG00000168959, ENSG00000107186, ENSG00000144596, ENSG00000176171, ENSG00000162105	DAB1,PTK2B,SHANK2,GRIA1,GRM5,BNIP3,CACNA1C,GRIP2,PPP1R9B,MPDZ,KALRN,CLSTN3
DG-vs-C	C	D	L	0.2	GOTERM	GO:0099572~postsynaptic specialization	3.69637	0.000423206	0.0384142	ENSG00000155511, ENSG00000173406, ENSG00000151067, ENSG00000120899, ENSG00000108819, ENSG00000160145, ENSG00000139182, ENSG00000168959, ENSG00000107186, ENSG00000144596, ENSG00000176171, ENSG00000162105	DAB1,PTK2B,SHANK2,GRIA1,GRM5,BNIP3,CACNA1C,GRIP2,PPP1R9B,MPDZ,KALRN,CLSTN3
DG-vs-C	C	D	L	0.2	GOTERM	GO:0008289~lipid binding	2.16714	0.00042498	0.0199491	ENSG00000241635, ENSG00000241119, ENSG00000163618, ENSG00000243135, ENSG00000242366, ENSG00000136931, ENSG00000151632, ENSG00000189171, ENSG00000244122, ENSG00000196814, ENSG00000187231, ENSG00000171517, ENSG00000128918, ENSG00000120318, ENSG00000158220, ENSG00000187134, ENSG00000167165, ENSG00000100365, ENSG00000141179, ENSG00000136848, ENSG00000242515, ENSG00000244474, ENSG00000035115, ENSG00000139194, ENSG00000087237, ENSG00000124126	CETP,DAB2IP,AKR1C1,AKR1C2,LPAR3,NR5A1,SH3YL1,NCF4,UGT1A10,UGT1A8,UGT1A7,UGT1A6,UGT1A9,UGT1A4,UGT1A1,UGT1A3,PREX1,PCTP,S100A13,ARAP3,RBP5,ESYT3,CADPS,ALDH1A2,MVB12B,SESTD1
DG-vs-C	C	D	L	0.2	GOTERM	GO:0098794~postsynapse	2.64173	0.000512815	0.0384142	ENSG00000155511, ENSG00000151067, ENSG00000108819, ENSG00000176204, ENSG00000152578, ENSG00000273079, ENSG00000120645, ENSG00000173406, ENSG00000120899, ENSG00000160145, ENSG00000168959, ENSG00000107186, ENSG00000139182, ENSG00000144596, ENSG00000166006, ENSG00000176171, ENSG00000108684, ENSG00000162105	DAB1,PTK2B,SHANK2,GRIA1,GRIA4,GRIN2B,GRM5,KCNC2,ASIC2,IQSEC3,BNIP3,CACNA1C,LRRTM4,GRIP2,PPP1R9B,MPDZ,KALRN,CLSTN3
DG-vs-C	C	D	L	0.2	GOTERM	GO:0005886~plasma membrane	1.30928	0.000535656	0.0384142	ENSG00000149294, ENSG00000095981, ENSG00000198104, ENSG00000117335, ENSG00000165025, ENSG00000080493, ENSG00000144847, ENSG00000167286, ENSG00000177084, ENSG00000149575, ENSG00000055732, ENSG00000160654, ENSG00000180644, ENSG00000177098, ENSG00000198851, ENSG00000138449, ENSG00000176204, ENSG00000198216, ENSG00000178623, ENSG00000152578, ENSG00000120645, ENSG00000197915, ENSG00000058453, ENSG00000187045, ENSG00000164620, ENSG00000164588, ENSG00000166006, ENSG00000187848, ENSG00000241635, ENSG00000154342, ENSG00000196581, ENSG00000163814, ENSG00000171720, ENSG00000134853, ENSG00000134215, ENSG00000153898, ENSG00000197956, ENSG00000255529, ENSG00000185052, ENSG00000163541, ENSG00000185176, ENSG00000204136, ENSG00000183310, ENSG00000100368, ENSG00000100365, ENSG00000184489, ENSG00000139182, ENSG00000168959, ENSG00000151067, ENSG00000124780, ENSG00000139915, ENSG00000140848, ENSG00000204882, ENSG00000203710, ENSG00000143727, ENSG00000188558, ENSG00000082482, ENSG00000169418, ENSG00000162105, ENSG00000108823, ENSG00000155256, ENSG00000196240, ENSG00000069018, ENSG00000175143, ENSG00000120708, ENSG00000203661, ENSG00000162909, ENSG00000155897, ENSG00000148848, ENSG00000120318, ENSG00000138193, ENSG00000149256, ENSG00000072657, ENSG00000128322, ENSG00000183715, ENSG00000144191, ENSG00000177174, ENSG00000156453, ENSG00000108819, ENSG00000169032, ENSG00000035115, ENSG00000142330, ENSG00000106070, ENSG00000122507, ENSG00000103769, ENSG00000124126, ENSG00000107560, ENSG00000144596, ENSG00000017427, ENSG00000155511, ENSG00000131389, ENSG00000166292, ENSG00000005884, ENSG00000196944, ENSG00000273079, ENSG00000196539, ENSG00000196814, ENSG00000171517, ENSG00000160593, ENSG00000188643, ENSG00000158186, ENSG00000189334, ENSG00000120899, ENSG00000158220, ENSG00000182783, ENSG00000108684, ENSG00000068383, ENSG00000182667, ENSG00000136848, ENSG00000215853, ENSG00000184945, ENSG00000130226, ENSG00000112139, ENSG00000198835, ENSG00000011105, ENSG00000185483, ENSG00000107186, ENSG00000196090	VAV3,TSPAN9,PTPRT,CAPN10,PTP4A3,ADCY8,ZFYVE27,JAML,CNGA3,RPTN,OR14C36,OR2T34,OR2T4,CR1,S100A16,CSF2RB,IGSF11,DAB2IP,MDGA2,TMPRSS6,DPP6,PTK2B,CPNE2,MRAS,RAB11FIP2,SHANK2,P2RX2,LPAR3,OR2T6,MCOLN2,TENM4,MDGA1,OR2T1,SH3YL1,GGTA1P,BBS9,GPR20,RELL2,GPR35,GRB10,GRIA1,GRIA4,GRIN2B,GRM5,TRHDE,SLC40A1,OR2T3,OR2T29,IGF1,HCN1,IGLL1,INPP5A,ITGA3,KCNC2,AQP12A,KCNK2,HRNR,OR2G6,ASIC2,OR2T2,OR2T5,CD46,IQSEC3,NCAM1,NCF4,NPR1,ROR1,OPCML,NTM,PCDH1,PLCE1,PDGFRA,ACP1,POLE,UGT1A1,TMEM100,MCOLN3,PRF1,AJAP1,MAP2K1,TRPC7,GJC2,S100A14,SLC24A3,PREX1,S100A6,SCN2B,SCN4B,ARAP3,SGCA,CDCP1,SLC6A6,AQP12B,SYK,TGFBI,CACNA1C,CACNA1E,LRRTM4,ADAM12,GRIP2,POLR2M,CAPN2,KCNK16,ESYT3,PPP1R9B,SLC4A4,RAB11A,MPDZ,SUCLG1,HDAC3,WNT3A,KCNK17,MVB12B,CD3D,CD3E,CD3G,CROCC,CLSTN3
DG-vs-C	C	D	L	0.2	GOTERM	GO:0044456~synapse part	2.1625	0.000787934	0.0494429	ENSG00000155511, ENSG00000151067, ENSG00000132437, ENSG00000154342, ENSG00000163618, ENSG00000108819, ENSG00000138449, ENSG00000176204, ENSG00000152578, ENSG00000005884, ENSG00000273079, ENSG00000120645, ENSG00000173406, ENSG00000120899, ENSG00000160145, ENSG00000168959, ENSG00000107186, ENSG00000139182, ENSG00000144596, ENSG00000166006, ENSG00000176171, ENSG00000143553, ENSG00000108684, ENSG00000162105	DAB1,DDC,PTK2B,SHANK2,SNAPIN,GRIA1,GRIA4,GRIN2B,GRM5,SLC40A1,ITGA3,KCNC2,ASIC2,IQSEC3,BNIP3,CACNA1C,LRRTM4,GRIP2,PPP1R9B,CADPS,MPDZ,WNT3A,KALRN,CLSTN3
DG-vs-C	C	D	L	0.2	INTERPRO	IPR015484:CD3 protein, gamma/delta subunit	53.3645	0.00103077	0.0375929	ENSG00000198851, ENSG00000167286, ENSG00000160654	CD3D,CD3E,CD3G
DG-vs-C	C	D	L	0.2	GOTERM	GO:0047086~ketosteroid monooxygenase activity	53.2617	0.00103399	0.0458404	ENSG00000187134, ENSG00000196139, ENSG00000151632	AKR1C1,AKR1C2,AKR1C3
DG-vs-C	C	D	L	0.2	KEGG	hsa04024:cAMP signaling pathway	3.1076	0.00257504	0.0486683	ENSG00000273079, ENSG00000155511, ENSG00000151067, ENSG00000144191, ENSG00000120318, ENSG00000138193, ENSG00000169032, ENSG00000169418, ENSG00000134215, ENSG00000152578, ENSG00000155897	VAV3,ADCY8,CNGA3,GRIA1,GRIA4,GRIN2B,NPR1,PLCE1,MAP2K1,ARAP3,CACNA1C
VG-vs-C	V	C	G	0.2	INTERPRO	IPR016327:Alpha-defensin	248.261	1.13197e-09	7.54644e-08	ENSG00000240247, ENSG00000164816, ENSG00000206047, ENSG00000164822, ENSG00000164821	DEFA1,DEFA4,DEFA5,DEFA6,DEFA1B
VG-vs-C	V	C	G	0.2	INTERPRO	IPR002366:Defensin propeptide	248.261	1.13197e-09	7.54644e-08	ENSG00000240247, ENSG00000164816, ENSG00000206047, ENSG00000164822, ENSG00000164821	DEFA1,DEFA4,DEFA5,DEFA6,DEFA1B
VG-vs-C	V	C	G	0.2	INTERPRO	IPR006081:Mammalian defensins	248.261	1.13197e-09	7.54644e-08	ENSG00000240247, ENSG00000164816, ENSG00000206047, ENSG00000164822, ENSG00000164821	DEFA1,DEFA4,DEFA5,DEFA6,DEFA1B
VG-vs-C	V	C	G	0.2	INTERPRO	IPR006080:Beta defensin/Neutrophil defensin	177.329	7.87646e-09	3.93823e-07	ENSG00000240247, ENSG00000164816, ENSG00000206047, ENSG00000164822, ENSG00000164821	DEFA1,DEFA4,DEFA5,DEFA6,DEFA1B
VG-vs-C	V	C	G	0.2	INTERPRO	IPR004074:Interleukin-1 receptor, type I/II	165.507	1.18645e-06	4.74579e-05	ENSG00000115594, ENSG00000115604, ENSG00000115602, ENSG00000115598	IL1R1,IL1RL2,IL18R1,IL1RL1
VG-vs-C	V	C	G	0.2	GOTERM	GO:0004908~interleukin-1 receptor activity	156.374	1.5214e-06	0.000486847	ENSG00000115594, ENSG00000115604, ENSG00000115602, ENSG00000115598	IL1R1,IL1RL2,IL18R1,IL1RL1
VG-vs-C	V	C	G	0.2	GOTERM	GO:0031640~killing of cells of other organism	43.1582	4.77828e-06	0.00320384	ENSG00000240247, ENSG00000164816, ENSG00000206047, ENSG00000164822, ENSG00000164821	DEFA1,DEFA4,DEFA5,DEFA6,DEFA1B
VG-vs-C	V	C	G	0.2	GOTERM	GO:0044364~disruption of cells of other organism	43.1582	4.77828e-06	0.00320384	ENSG00000240247, ENSG00000164816, ENSG00000206047, ENSG00000164822, ENSG00000164821	DEFA1,DEFA4,DEFA5,DEFA6,DEFA1B
VG-vs-C	V	C	G	0.2	INTERPRO	IPR015621:Interleukin-1 receptor family	90.2767	9.64977e-06	0.000321659	ENSG00000115594, ENSG00000115604, ENSG00000115602, ENSG00000115598	IL1R1,IL1RL2,IL18R1,IL1RL1
VG-vs-C	V	C	G	0.2	GOTERM	GO:0050832~defense response to fungus	32.9365	1.44623e-05	0.00646466	ENSG00000240247, ENSG00000164816, ENSG00000206047, ENSG00000164822, ENSG00000164821	DEFA1,DEFA4,DEFA5,DEFA6,DEFA1B
VG-vs-C	V	C	G	0.2	GOTERM	GO:0019731~antibacterial humoral response	27.8131	2.85976e-05	0.00958733	ENSG00000240247, ENSG00000164816, ENSG00000206047, ENSG00000164822, ENSG00000164821	DEFA1,DEFA4,DEFA5,DEFA6,DEFA1B
VG-vs-C	V	C	G	0.2	GOTERM	GO:0019730~antimicrobial humoral response	25.5426	4.01915e-05	0.0107794	ENSG00000240247, ENSG00000164816, ENSG00000206047, ENSG00000164822, ENSG00000164821	DEFA1,DEFA4,DEFA5,DEFA6,DEFA1B
VG-vs-C	V	C	G	0.2	GOTERM	GO:0009620~response to fungus	24.069	5.09042e-05	0.0113771	ENSG00000240247, ENSG00000164816, ENSG00000206047, ENSG00000164822, ENSG00000164821	DEFA1,DEFA4,DEFA5,DEFA6,DEFA1B
VG-vs-C	V	C	G	0.2	INTERPRO	IPR000157:Toll/interleukin-1 receptor homology (TIR) domain	38.194	0.000145706	0.00416303	ENSG00000115594, ENSG00000115604, ENSG00000115602, ENSG00000115598	IL1R1,IL1RL2,IL18R1,IL1RL1
VG-vs-C	V	C	G	0.2	INTERPRO	IPR004749:Organic cation transport protein	82.7536	0.000549014	0.0137254	ENSG00000197375, ENSG00000146477, ENSG00000197208	SLC22A3,SLC22A4,SLC22A5
VG-vs-C	C	V	G	0.2	GOTERM	GO:0015077~monovalent inorganic cation transmembrane transporter activity	5.33184	1.4127e-05	0.00509183	ENSG00000162383, ENSG00000143105, ENSG00000080709, ENSG00000177301, ENSG00000151418, ENSG00000112337, ENSG00000138074, ENSG00000124568, ENSG00000177272, ENSG00000116039, ENSG00000124564, ENSG00000146039	SLC17A4,SLC17A2,SLC17A3,ATP6V1G3,KCNA2,KCNA3,KCNA10,KCNN2,ATP6V1B1,SLC1A7,SLC17A1,SLC5A6
VG-vs-C	C	V	G	0.2	GOTERM	GO:0005436~sodium:phosphate symporter activity	59.8943	3.264e-05	0.00509183	ENSG00000112337, ENSG00000124568, ENSG00000124564, ENSG00000146039	SLC17A4,SLC17A2,SLC17A3,SLC17A1
VG-vs-C	C	V	G	0.2	GOTERM	GO:0015321~sodium-dependent phosphate transmembrane transporter activity	59.8943	3.264e-05	0.00509183	ENSG00000112337, ENSG00000124568, ENSG00000124564, ENSG00000146039	SLC17A4,SLC17A2,SLC17A3,SLC17A1
VG-vs-C	C	V	G	0.2	GOTERM	GO:0022890~inorganic cation transmembrane transporter activity	3.91663	0.00010806	0.0126431	ENSG00000080709, ENSG00000177301, ENSG00000112337, ENSG00000116039, ENSG00000162383, ENSG00000143105, ENSG00000115194, ENSG00000151418, ENSG00000138074, ENSG00000124568, ENSG00000177272, ENSG00000124564, ENSG00000146039	SLC17A4,SLC17A2,SLC17A3,ATP6V1G3,KCNA2,KCNA3,KCNA10,KCNN2,ATP6V1B1,SLC1A7,SLC17A1,SLC30A3,SLC5A6
VG-vs-C	C	V	G	0.2	GOTERM	GO:0015114~phosphate ion transmembrane transporter activity	33.2746	0.000213559	0.0199891	ENSG00000112337, ENSG00000124568, ENSG00000124564, ENSG00000146039	SLC17A4,SLC17A2,SLC17A3,SLC17A1
VG-vs-C	C	V	G	0.2	GOTERM	GO:0046873~metal ion transmembrane transporter activity	3.97849	0.000415407	0.0306219	ENSG00000162383, ENSG00000143105, ENSG00000080709, ENSG00000177301, ENSG00000115194, ENSG00000112337, ENSG00000138074, ENSG00000124568, ENSG00000177272, ENSG00000124564, ENSG00000146039	SLC17A4,SLC17A2,SLC17A3,KCNA2,KCNA3,KCNA10,KCNN2,SLC1A7,SLC17A1,SLC30A3,SLC5A6
VG-vs-C	C	V	G	0.2	GOTERM	GO:0015294~solute:cation symporter activity	9.26201	0.00045802	0.0306219	ENSG00000162383, ENSG00000112337, ENSG00000138074, ENSG00000124568, ENSG00000124564, ENSG00000146039	SLC17A4,SLC17A2,SLC17A3,SLC1A7,SLC17A1,SLC5A6
VG-vs-C	C	V	G	0.2	GOTERM	GO:0008324~cation transmembrane transporter activity	3.28257	0.000543398	0.0317888	ENSG00000080709, ENSG00000177301, ENSG00000112337, ENSG00000116039, ENSG00000162383, ENSG00000143105, ENSG00000115194, ENSG00000151418, ENSG00000138074, ENSG00000124568, ENSG00000177272, ENSG00000124564, ENSG00000146039	SLC17A4,SLC17A2,SLC17A3,ATP6V1G3,KCNA2,KCNA3,KCNA10,KCNN2,ATP6V1B1,SLC1A7,SLC17A1,SLC30A3,SLC5A6
VG-vs-C	C	V	G	0.2	GOTERM	GO:0015075~ion transmembrane transporter activity	2.8503	0.00067777	0.035244	ENSG00000155511, ENSG00000080709, ENSG00000177301, ENSG00000112337, ENSG00000116039, ENSG00000162383, ENSG00000143105, ENSG00000163288, ENSG00000115194, ENSG00000151418, ENSG00000138074, ENSG00000124568, ENSG00000177272, ENSG00000124564, ENSG00000146039	SLC17A4,SLC17A2,SLC17A3,ATP6V1G3,GABRB1,GRIA1,KCNA2,KCNA3,KCNA10,KCNN2,ATP6V1B1,SLC1A7,SLC17A1,SLC30A3,SLC5A6
VG-vs-C	V	C	L	0.2	GOTERM	GO:0030018~Z disc	7.41297	2.87006e-05	0.00962834	ENSG00000255529, ENSG00000172062, ENSG00000164591, ENSG00000077157, ENSG00000188677, ENSG00000171992, ENSG00000054654, ENSG00000137878, ENSG00000205571	MYZAP,SYNPO,GCOM1,SYNE2,PARVB,PPP1R12B,SMN1,SMN2,POLR2M,MYOZ3
VG-vs-C	V	C	L	0.2	GOTERM	GO:0031674~I band	6.66593	6.14113e-05	0.00962834	ENSG00000255529, ENSG00000172062, ENSG00000164591, ENSG00000077157, ENSG00000188677, ENSG00000171992, ENSG00000054654, ENSG00000137878, ENSG00000205571	MYZAP,SYNPO,GCOM1,SYNE2,PARVB,PPP1R12B,SMN1,SMN2,POLR2M,MYOZ3
VG-vs-C	V	C	L	0.2	GOTERM	GO:0071944~cell periphery	1.48617	6.71744e-05	0.00962834	ENSG00000153233, ENSG00000091262, ENSG00000237515, ENSG00000137507, ENSG00000077157, ENSG00000172554, ENSG00000132254, ENSG00000258817, ENSG00000152818, ENSG00000126858, ENSG00000255307, ENSG00000122012, ENSG00000148400, ENSG00000185313, ENSG00000167601, ENSG00000176390, ENSG00000122574, ENSG00000180269, ENSG00000198053, ENSG00000109667, ENSG00000138964, ENSG00000171992, ENSG00000205277, ENSG00000137878, ENSG00000173578, ENSG00000169876, ENSG00000169676, ENSG00000133195, ENSG00000144230, ENSG00000048462, ENSG00000152291, ENSG00000054654, ENSG00000152092, ENSG00000180934, ENSG00000185942, ENSG00000121892, ENSG00000183625, ENSG00000157219, ENSG00000112425, ENSG00000175485, ENSG00000148384, ENSG00000179002, ENSG00000175920, ENSG00000132275, ENSG00000152207, ENSG00000072163, ENSG00000009765, ENSG00000166333, ENSG00000255529, ENSG00000168356, ENSG00000187796, ENSG00000143858, ENSG00000168077, ENSG00000127329, ENSG00000163823, ENSG00000221954, ENSG00000095637, ENSG00000183313, ENSG00000237693, ENSG00000164953, ENSG00000068383, ENSG00000179776, ENSG00000105329, ENSG00000176463, ENSG00000115525, ENSG00000159788, ENSG00000147649, ENSG00000085117, ENSG00000079112, ENSG00000180919, ENSG00000101327, ENSG00000166341, ENSG00000124785, ENSG00000182771, ENSG00000188677, ENSG00000183389	CDH5,MUC12,MYZAP,CDH17,SORBS1,TGOLN2,SCN11A,SYNPO,OR52W1,OR56A4,OR56A1,CCR1,CCR3,GPR139,SYT2,MUC17,SIRPA,GCOM1,DRD5,OR56B4,SLC39A11,SV2C,SYNE2,PDS5A,RRP8,ARFIP2,OR52B2,LRRC32,SLCO3A1,XCR1,OR4C13,OR4C12,GPR17,DOK7,NKAIN3,GRID1,PARVB,HTR5A,OR52L1,IRGM,ILK,INPP5A,ABCC6,CD82,IYD,ASTN1,PPP1R12B,NOTCH1,NRN1,CRLF3,SCARA3,PDYN,SNTG2,RHOT1,LIMS2,AXL,SLC2A9,INPP5E,CYSLTR2,PTPRB,PTPRR,RGS12,TNFRSF17,SCN10A,PARVG,CARD9,WIPF3,TGFB1,SHISA9,UTRN,EPM2A,TAS1R2,POLR2M,DCHS1,ST3GAL5,TMEM67,MTDH
VG-vs-C	V	C	L	0.2	GOTERM	GO:0005886~plasma membrane	1.4807	0.000105325	0.0113225	ENSG00000153233, ENSG00000091262, ENSG00000237515, ENSG00000137507, ENSG00000077157, ENSG00000172554, ENSG00000132254, ENSG00000258817, ENSG00000152818, ENSG00000126858, ENSG00000255307, ENSG00000122012, ENSG00000148400, ENSG00000185313, ENSG00000167601, ENSG00000176390, ENSG00000180269, ENSG00000198053, ENSG00000109667, ENSG00000138964, ENSG00000171992, ENSG00000205277, ENSG00000137878, ENSG00000173578, ENSG00000169876, ENSG00000169676, ENSG00000133195, ENSG00000144230, ENSG00000048462, ENSG00000152291, ENSG00000054654, ENSG00000152092, ENSG00000180934, ENSG00000185942, ENSG00000121892, ENSG00000183625, ENSG00000157219, ENSG00000112425, ENSG00000175485, ENSG00000148384, ENSG00000179002, ENSG00000175920, ENSG00000132275, ENSG00000152207, ENSG00000072163, ENSG00000009765, ENSG00000166333, ENSG00000255529, ENSG00000168356, ENSG00000187796, ENSG00000143858, ENSG00000127329, ENSG00000163823, ENSG00000221954, ENSG00000095637, ENSG00000183313, ENSG00000237693, ENSG00000164953, ENSG00000068383, ENSG00000179776, ENSG00000105329, ENSG00000176463, ENSG00000115525, ENSG00000159788, ENSG00000147649, ENSG00000085117, ENSG00000079112, ENSG00000180919, ENSG00000101327, ENSG00000166341, ENSG00000124785, ENSG00000182771, ENSG00000188677, ENSG00000183389	CDH5,MUC12,MYZAP,CDH17,SORBS1,TGOLN2,SCN11A,SYNPO,OR52W1,OR56A4,OR56A1,CCR1,CCR3,GPR139,SYT2,MUC17,SIRPA,GCOM1,DRD5,OR56B4,SLC39A11,SV2C,SYNE2,PDS5A,RRP8,ARFIP2,OR52B2,LRRC32,SLCO3A1,XCR1,OR4C13,OR4C12,GPR17,DOK7,NKAIN3,GRID1,PARVB,HTR5A,OR52L1,IRGM,ILK,INPP5A,ABCC6,CD82,IYD,ASTN1,PPP1R12B,NOTCH1,NRN1,CRLF3,PDYN,SNTG2,RHOT1,LIMS2,AXL,SLC2A9,INPP5E,CYSLTR2,PTPRB,PTPRR,RGS12,TNFRSF17,SCN10A,PARVG,CARD9,TGFB1,SHISA9,UTRN,EPM2A,TAS1R2,POLR2M,DCHS1,ST3GAL5,TMEM67,MTDH
VG-vs-C	V	C	L	0.2	GOTERM	GO:0030017~sarcomere	5.16459	0.000139976	0.0120379	ENSG00000166333, ENSG00000255529, ENSG00000172062, ENSG00000164591, ENSG00000077157, ENSG00000188677, ENSG00000171992, ENSG00000054654, ENSG00000137878, ENSG00000205571	MYZAP,SYNPO,GCOM1,SYNE2,PARVB,ILK,PPP1R12B,SMN1,SMN2,POLR2M,MYOZ3
VG-vs-C	V	C	L	0.2	GOTERM	GO:0044449~contractile fiber part	4.72995	0.000269947	0.0193462	ENSG00000166333, ENSG00000255529, ENSG00000172062, ENSG00000164591, ENSG00000077157, ENSG00000188677, ENSG00000171992, ENSG00000054654, ENSG00000137878, ENSG00000205571	MYZAP,SYNPO,GCOM1,SYNE2,PARVB,ILK,PPP1R12B,SMN1,SMN2,POLR2M,MYOZ3
VG-vs-C	V	C	L	0.2	GOTERM	GO:0030016~myofibril	4.59351	0.000334764	0.0205641	ENSG00000166333, ENSG00000255529, ENSG00000172062, ENSG00000164591, ENSG00000077157, ENSG00000188677, ENSG00000171992, ENSG00000054654, ENSG00000137878, ENSG00000205571	MYZAP,SYNPO,GCOM1,SYNE2,PARVB,ILK,PPP1R12B,SMN1,SMN2,POLR2M,MYOZ3
VG-vs-C	V	C	L	0.2	GOTERM	GO:0043292~contractile fiber	4.34295	0.000504362	0.0271095	ENSG00000166333, ENSG00000255529, ENSG00000172062, ENSG00000164591, ENSG00000077157, ENSG00000188677, ENSG00000171992, ENSG00000054654, ENSG00000137878, ENSG00000205571	MYZAP,SYNPO,GCOM1,SYNE2,PARVB,ILK,PPP1R12B,SMN1,SMN2,POLR2M,MYOZ3
VG-vs-C	V	C	L	0.2	GOTERM	GO:0015629~actin cytoskeleton	2.96592	0.000899309	0.042967	ENSG00000042493, ENSG00000132912, ENSG00000077157, ENSG00000065534, ENSG00000171992, ENSG00000137878, ENSG00000166333, ENSG00000255529, ENSG00000152818, ENSG00000169994, ENSG00000164591, ENSG00000128849, ENSG00000095637, ENSG00000122574	MYZAP,SORBS1,SYNPO,GCOM1,ILK,MYLK,MYO7B,PPP1R12B,DCTN4,WIPF3,UTRN,POLR2M,CAPG,CGNL1,MYOZ3
VG-vs-C	C	V	L	0.2	GOTERM	GO:0001533~cornified envelope	13.4496	4.12308e-08	1.84714e-05	ENSG00000244094, ENSG00000159516, ENSG00000169469, ENSG00000196805, ENSG00000203783, ENSG00000203784, ENSG00000203785, ENSG00000163216, ENSG00000241794, ENSG00000203782	LELP1,LOR,PRR9,SPRR1B,SPRR2A,SPRR2B,SPRR2D,SPRR2E,SPRR2F,SPRR2G
VG-vs-C	C	V	L	0.2	GOTERM	GO:0018149~peptide cross-linking	10.9022	2.7425e-07	0.0010959	ENSG00000244094, ENSG00000159516, ENSG00000169469, ENSG00000196805, ENSG00000203783, ENSG00000203784, ENSG00000203785, ENSG00000163216, ENSG00000241794, ENSG00000203782	LELP1,LOR,PRR9,SPRR1B,SPRR2A,SPRR2B,SPRR2D,SPRR2E,SPRR2F,SPRR2G
VG-vs-C	C	V	L	0.2	INTERPRO	IPR026075:Small proline-rich protein/late cornified envelope protein	16.9983	3.08494e-07	0.000177384	ENSG00000244094, ENSG00000169469, ENSG00000196805, ENSG00000203783, ENSG00000203784, ENSG00000203785, ENSG00000163216, ENSG00000241794	LELP1,PRR9,SPRR1B,SPRR2A,SPRR2B,SPRR2D,SPRR2E,SPRR2F
VG-vs-C	C	V	L	0.2	GOTERM	GO:0031424~keratinization	9.59392	1.75005e-05	0.0349659	ENSG00000244094, ENSG00000159516, ENSG00000169469, ENSG00000196805, ENSG00000203785, ENSG00000163216, ENSG00000241794, ENSG00000203782	LOR,SPRR1B,SPRR2A,SPRR2B,SPRR2D,SPRR2E,SPRR2F,SPRR2G
VG-vs-C	C	V	L	0.2	GOTERM	GO:0022834~ligand-gated channel activity	4.75067	0.000109067	0.0419364	ENSG00000273079, ENSG00000213199, ENSG00000144191, ENSG00000142185, ENSG00000120899, ENSG00000161509, ENSG00000055118, ENSG00000120903, ENSG00000164588, ENSG00000185989, ENSG00000152578	CHRNA2,CNGA3,PTK2B,RASA3,GRIA4,GRIN2B,GRIN2C,HCN1,KCNH2,TRPM2,ASIC3
VG-vs-C	C	V	L	0.2	GOTERM	GO:0015276~ligand-gated ion channel activity	4.75067	0.000109067	0.0419364	ENSG00000273079, ENSG00000213199, ENSG00000144191, ENSG00000142185, ENSG00000120899, ENSG00000161509, ENSG00000055118, ENSG00000120903, ENSG00000164588, ENSG00000185989, ENSG00000152578	CHRNA2,CNGA3,PTK2B,RASA3,GRIA4,GRIN2B,GRIN2C,HCN1,KCNH2,TRPM2,ASIC3
VG-vs-C	C	V	L	0.2	KEGG	hsa04724:Glutamatergic synapse	5.30819	0.000251294	0.0417148	ENSG00000273079, ENSG00000188089, ENSG00000151067, ENSG00000168907, ENSG00000161509, ENSG00000159337, ENSG00000179603, ENSG00000164742, ENSG00000152578	ADCY1,PLA2G4E,PLA2G4F,PLA2G4D,GRIA4,GRIN2B,GRIN2C,GRM8,CACNA1C
P-vs-C	P	C	G	0.2	INTERPRO	IPR006081:Mammalian defensins	201.529	2.67993e-09	1.80448e-07	ENSG00000240247, ENSG00000164816, ENSG00000206047, ENSG00000164822, ENSG00000164821	DEFA1,DEFA4,DEFA5,DEFA6,DEFA1B
P-vs-C	P	C	G	0.2	INTERPRO	IPR016327:Alpha-defensin	201.529	2.67993e-09	1.80448e-07	ENSG00000240247, ENSG00000164816, ENSG00000206047, ENSG00000164822, ENSG00000164821	DEFA1,DEFA4,DEFA5,DEFA6,DEFA1B
P-vs-C	P	C	G	0.2	INTERPRO	IPR002366:Defensin propeptide	201.529	2.67993e-09	1.80448e-07	ENSG00000240247, ENSG00000164816, ENSG00000206047, ENSG00000164822, ENSG00000164821	DEFA1,DEFA4,DEFA5,DEFA6,DEFA1B
P-vs-C	P	C	G	0.2	INTERPRO	IPR006080:Beta defensin/Neutrophil defensin	143.95	1.86196e-08	9.40288e-07	ENSG00000240247, ENSG00000164816, ENSG00000206047, ENSG00000164822, ENSG00000164821	DEFA1,DEFA4,DEFA5,DEFA6,DEFA1B
P-vs-C	P	C	G	0.2	INTERPRO	IPR004074:Interleukin-1 receptor, type I/II	134.353	2.25101e-06	9.09406e-05	ENSG00000115594, ENSG00000115604, ENSG00000115602, ENSG00000115598	IL1R1,IL1RL2,IL18R1,IL1RL1
P-vs-C	P	C	G	0.2	GOTERM	GO:0004908~interleukin-1 receptor activity	117.788	3.64216e-06	0.00126747	ENSG00000115594, ENSG00000115604, ENSG00000115602, ENSG00000115598	IL1R1,IL1RL2,IL18R1,IL1RL1
P-vs-C	P	C	G	0.2	GOTERM	GO:0031640~killing of cells of other organism	33.9871	1.25951e-05	0.012148	ENSG00000240247, ENSG00000164816, ENSG00000206047, ENSG00000164822, ENSG00000164821	DEFA1,DEFA4,DEFA5,DEFA6,DEFA1B
P-vs-C	P	C	G	0.2	GOTERM	GO:0044364~disruption of cells of other organism	33.9871	1.25951e-05	0.012148	ENSG00000240247, ENSG00000164816, ENSG00000206047, ENSG00000164822, ENSG00000164821	DEFA1,DEFA4,DEFA5,DEFA6,DEFA1B
P-vs-C	P	C	G	0.2	INTERPRO	IPR015621:Interleukin-1 receptor family	73.2834	1.82441e-05	0.000614217	ENSG00000115594, ENSG00000115604, ENSG00000115602, ENSG00000115598	IL1R1,IL1RL2,IL18R1,IL1RL1
P-vs-C	P	C	G	0.2	GOTERM	GO:0050832~defense response to fungus	25.9375	3.78275e-05	0.0243231	ENSG00000240247, ENSG00000164816, ENSG00000206047, ENSG00000164822, ENSG00000164821	DEFA1,DEFA4,DEFA5,DEFA6,DEFA1B
P-vs-C	P	C	G	0.2	GOTERM	GO:0019731~antibacterial humoral response	21.9028	7.43517e-05	0.0358561	ENSG00000240247, ENSG00000164816, ENSG00000206047, ENSG00000164822, ENSG00000164821	DEFA1,DEFA4,DEFA5,DEFA6,DEFA1B
P-vs-C	P	C	G	0.2	GOTERM	GO:0019730~antimicrobial humoral response	20.1148	0.000104138	0.0401763	ENSG00000240247, ENSG00000164816, ENSG00000206047, ENSG00000164822, ENSG00000164821	DEFA1,DEFA4,DEFA5,DEFA6,DEFA1B
P-vs-C	P	C	G	0.2	GOTERM	GO:0009620~response to fungus	18.9543	0.000131556	0.0422954	ENSG00000240247, ENSG00000164816, ENSG00000206047, ENSG00000164822, ENSG00000164821	DEFA1,DEFA4,DEFA5,DEFA6,DEFA1B
P-vs-C	P	C	G	0.2	INTERPRO	IPR000157:Toll/interleukin-1 receptor homology (TIR) domain	31.0045	0.000272603	0.00786654	ENSG00000115594, ENSG00000115604, ENSG00000115602, ENSG00000115598	IL1R1,IL1RL2,IL18R1,IL1RL1
P-vs-C	C	P	G	0.2	INTERPRO	IPR018048:CXC chemokine, conserved site	54.9038	1.50821e-06	0.000188527	ENSG00000163737, ENSG00000163734, ENSG00000163735, ENSG00000163736, ENSG00000081041	CXCL2,CXCL3,PF4,PPBP,CXCL5
P-vs-C	C	P	G	0.2	INTERPRO	IPR001089:CXC chemokine	54.9038	1.50821e-06	0.000188527	ENSG00000163737, ENSG00000163734, ENSG00000163735, ENSG00000163736, ENSG00000081041	CXCL2,CXCL3,PF4,PPBP,CXCL5
P-vs-C	C	P	G	0.2	GOTERM	GO:0045236~CXCR chemokine receptor binding	42.4385	4.6754e-06	0.00222081	ENSG00000163737, ENSG00000163734, ENSG00000163735, ENSG00000163736, ENSG00000081041	CXCL2,CXCL3,PF4,PPBP,CXCL5
P-vs-C	C	P	G	0.2	GOTERM	GO:0005436~sodium:phosphate symporter activity	57.7164	3.65046e-05	0.00577989	ENSG00000112337, ENSG00000124568, ENSG00000124564, ENSG00000146039	SLC17A4,SLC17A2,SLC17A3,SLC17A1
P-vs-C	C	P	G	0.2	GOTERM	GO:0015321~sodium-dependent phosphate transmembrane transporter activity	57.7164	3.65046e-05	0.00577989	ENSG00000112337, ENSG00000124568, ENSG00000124564, ENSG00000146039	SLC17A4,SLC17A2,SLC17A3,SLC17A1
P-vs-C	C	P	G	0.2	GOTERM	GO:0022892~substrate-specific transporter activity	2.63786	0.00015261	0.0181224	ENSG00000155511, ENSG00000198691, ENSG00000132874, ENSG00000177301, ENSG00000137726, ENSG00000112337, ENSG00000116039, ENSG00000137731, ENSG00000064989, ENSG00000162383, ENSG00000143105, ENSG00000147804, ENSG00000084674, ENSG00000255245, ENSG00000163736, ENSG00000124568, ENSG00000177272, ENSG00000167700, ENSG00000124564, ENSG00000146039	SLC17A4,FXYD6-FXYD2,CALCRL,SLC17A2,SLC17A3,MFSD3,ABCA4,GRIA1,APOB,KCNA2,KCNA3,KCNA10,FXYD2,ATP6V1B1,FXYD6,PPBP,SLC39A4,SLC1A7,SLC17A1,SLC14A2
P-vs-C	C	P	G	0.2	GOTERM	GO:0015114~phosphate ion transmembrane transporter activity	32.0646	0.000238484	0.022656	ENSG00000112337, ENSG00000124568, ENSG00000124564, ENSG00000146039	SLC17A4,SLC17A2,SLC17A3,SLC17A1
P-vs-C	C	P	G	0.2	INTERPRO	IPR001811:Chemokine interleukin-8-like domain	15.8611	0.00026473	0.0220608	ENSG00000163737, ENSG00000163734, ENSG00000163735, ENSG00000163736, ENSG00000081041	CXCL2,CXCL3,PF4,PPBP,CXCL5
P-vs-C	C	P	G	0.2	GOTERM	GO:0008009~chemokine activity	15.0303	0.000324511	0.0234746	ENSG00000163737, ENSG00000163734, ENSG00000163735, ENSG00000163736, ENSG00000081041	CXCL2,CXCL3,PF4,PPBP,CXCL5
P-vs-C	C	P	G	0.2	GOTERM	GO:0005215~transporter activity	2.37098	0.000398493	0.0234746	ENSG00000155511, ENSG00000198691, ENSG00000132874, ENSG00000185803, ENSG00000177301, ENSG00000137726, ENSG00000112337, ENSG00000116039, ENSG00000137731, ENSG00000064989, ENSG00000162383, ENSG00000143105, ENSG00000147804, ENSG00000084674, ENSG00000255245, ENSG00000163736, ENSG00000124568, ENSG00000177272, ENSG00000167700, ENSG00000124564, ENSG00000146039	SLC17A4,FXYD6-FXYD2,CALCRL,SLC17A2,SLC17A3,MFSD3,ABCA4,GRIA1,APOB,KCNA2,KCNA3,KCNA10,FXYD2,ATP6V1B1,FXYD6,PPBP,SLC39A4,SLC1A7,SLC17A1,SLC52A2,SLC14A2
P-vs-C	C	P	G	0.2	GOTERM	GO:0022857~transmembrane transporter activity	2.62347	0.000403851	0.0234746	ENSG00000155511, ENSG00000198691, ENSG00000132874, ENSG00000177301, ENSG00000137726, ENSG00000112337, ENSG00000116039, ENSG00000137731, ENSG00000162383, ENSG00000143105, ENSG00000147804, ENSG00000255245, ENSG00000163736, ENSG00000124568, ENSG00000177272, ENSG00000167700, ENSG00000124564, ENSG00000146039	SLC17A4,FXYD6-FXYD2,SLC17A2,SLC17A3,MFSD3,ABCA4,GRIA1,KCNA2,KCNA3,KCNA10,FXYD2,ATP6V1B1,FXYD6,PPBP,SLC39A4,SLC1A7,SLC17A1,SLC14A2
P-vs-C	C	P	G	0.2	GOTERM	GO:0022891~substrate-specific transmembrane transporter activity	2.67497	0.000510924	0.0234746	ENSG00000155511, ENSG00000132874, ENSG00000177301, ENSG00000137726, ENSG00000112337, ENSG00000116039, ENSG00000137731, ENSG00000162383, ENSG00000143105, ENSG00000147804, ENSG00000255245, ENSG00000163736, ENSG00000124568, ENSG00000177272, ENSG00000167700, ENSG00000124564, ENSG00000146039	SLC17A4,FXYD6-FXYD2,SLC17A2,SLC17A3,MFSD3,GRIA1,KCNA2,KCNA3,KCNA10,FXYD2,ATP6V1B1,FXYD6,PPBP,SLC39A4,SLC1A7,SLC17A1,SLC14A2
P-vs-C	C	P	G	0.2	GOTERM	GO:0015077~monovalent inorganic cation transmembrane transporter activity	4.28163	0.000521754	0.0234746	ENSG00000162383, ENSG00000143105, ENSG00000177301, ENSG00000112337, ENSG00000124568, ENSG00000177272, ENSG00000116039, ENSG00000124564, ENSG00000146039, ENSG00000137731	SLC17A4,SLC17A2,SLC17A3,KCNA2,KCNA3,KCNA10,FXYD2,ATP6V1B1,SLC1A7,SLC17A1
P-vs-C	C	P	G	0.2	GOTERM	GO:0015294~solute:cation symporter activity	8.92521	0.000543623	0.0234746	ENSG00000162383, ENSG00000112337, ENSG00000124568, ENSG00000167700, ENSG00000124564, ENSG00000146039	SLC17A4,SLC17A2,SLC17A3,MFSD3,SLC1A7,SLC17A1
P-vs-C	C	P	G	0.2	GOTERM	GO:0042379~chemokine receptor binding	11.6364	0.000864297	0.0342118	ENSG00000163737, ENSG00000163734, ENSG00000163735, ENSG00000163736, ENSG00000081041	CXCL2,CXCL3,PF4,PPBP,CXCL5
P-vs-C	C	P	G	0.2	INTERPRO	IPR000272:Ion-transport regulator, FXYD motif	61.1786	0.000982331	0.0477007	ENSG00000137726, ENSG00000255245, ENSG00000137731	FXYD6-FXYD2,FXYD2,FXYD6
P-vs-C	C	P	G	0.2	INTERPRO	IPR003972:Potassium channel, voltage dependent, Kv1	61.1786	0.000982331	0.0477007	ENSG00000143105, ENSG00000177301, ENSG00000177272	KCNA2,KCNA3,KCNA10
P-vs-C	C	P	G	0.2	GOTERM	GO:0015075~ion transmembrane transporter activity	2.74665	0.000986735	0.0360538	ENSG00000155511, ENSG00000177301, ENSG00000137726, ENSG00000112337, ENSG00000116039, ENSG00000137731, ENSG00000162383, ENSG00000143105, ENSG00000147804, ENSG00000255245, ENSG00000124568, ENSG00000177272, ENSG00000167700, ENSG00000124564, ENSG00000146039	SLC17A4,FXYD6-FXYD2,SLC17A2,SLC17A3,MFSD3,GRIA1,KCNA2,KCNA3,KCNA10,FXYD2,ATP6V1B1,FXYD6,SLC39A4,SLC1A7,SLC17A1
P-vs-C	C	P	G	0.2	INTERPRO	IPR011701:Major facilitator superfamily	10.8144	0.00114482	0.0477007	ENSG00000112337, ENSG00000124568, ENSG00000167700, ENSG00000124564, ENSG00000146039	SLC17A4,SLC17A2,SLC17A3,MFSD3,SLC17A1
P-vs-C	C	P	G	0.2	GOTERM	GO:0015296~anion:cation symporter activity	18.0364	0.00135178	0.0458639	ENSG00000112337, ENSG00000124568, ENSG00000124564, ENSG00000146039	SLC17A4,SLC17A2,SLC17A3,SLC17A1
P-vs-C	P	C	L	0.2	INTERPRO	IPR023796:Serpin domain	35.1625	6.6854e-07	5.58231e-05	ENSG00000140093, ENSG00000170099, ENSG00000170054, ENSG00000197249, ENSG00000186910, ENSG00000165953	SERPINA12,SERPINA11,SERPINA9,SERPINA10,SERPINA1,SERPINA6
P-vs-C	P	C	L	0.2	INTERPRO	IPR000215:Serpin family	35.1625	6.6854e-07	5.58231e-05	ENSG00000140093, ENSG00000170099, ENSG00000170054, ENSG00000197249, ENSG00000186910, ENSG00000165953	SERPINA12,SERPINA11,SERPINA9,SERPINA10,SERPINA1,SERPINA6
P-vs-C	P	C	L	0.2	GOTERM	GO:0004867~serine-type endopeptidase inhibitor activity	14.6286	5.18016e-05	0.0150225	ENSG00000140093, ENSG00000170099, ENSG00000170054, ENSG00000197249, ENSG00000186910, ENSG00000165953	SERPINA12,SERPINA11,SERPINA9,SERPINA10,SERPINA1,SERPINA6
P-vs-C	C	P	L	0.2	GOTERM	GO:0015267~channel activity	3.54334	5.74898e-07	0.000208096	ENSG00000151067, ENSG00000213199, ENSG00000156113, ENSG00000144191, ENSG00000177098, ENSG00000109738, ENSG00000138449, ENSG00000198216, ENSG00000198835, ENSG00000153898, ENSG00000152578, ENSG00000273079, ENSG00000185052, ENSG00000142185, ENSG00000120251, ENSG00000055118, ENSG00000055732, ENSG00000149575, ENSG00000082482, ENSG00000187848, ENSG00000164588, ENSG00000185989, ENSG00000180644	CNGA3,RASA3,P2RX2,MCOLN2,GLRB,GRIA2,GRIA4,GRIN2B,SLC40A1,HCN1,KCNH2,KCNK2,KCNMA1,MCOLN3,PRF1,GJC2,SLC24A3,SCN2B,SCN4B,TRPM2,CACNA1C,CACNA1E,ASIC3
P-vs-C	C	P	L	0.2	GOTERM	GO:0022803~passive transmembrane transporter activity	3.53569	5.94559e-07	0.000208096	ENSG00000151067, ENSG00000213199, ENSG00000156113, ENSG00000144191, ENSG00000177098, ENSG00000109738, ENSG00000138449, ENSG00000198216, ENSG00000198835, ENSG00000153898, ENSG00000152578, ENSG00000273079, ENSG00000185052, ENSG00000142185, ENSG00000120251, ENSG00000055118, ENSG00000055732, ENSG00000149575, ENSG00000082482, ENSG00000187848, ENSG00000164588, ENSG00000185989, ENSG00000180644	CNGA3,RASA3,P2RX2,MCOLN2,GLRB,GRIA2,GRIA4,GRIN2B,SLC40A1,HCN1,KCNH2,KCNK2,KCNMA1,MCOLN3,PRF1,GJC2,SLC24A3,SCN2B,SCN4B,TRPM2,CACNA1C,CACNA1E,ASIC3
P-vs-C	C	P	L	0.2	GOTERM	GO:0005216~ion channel activity	3.59296	1.65711e-06	0.000386659	ENSG00000151067, ENSG00000213199, ENSG00000156113, ENSG00000144191, ENSG00000177098, ENSG00000109738, ENSG00000138449, ENSG00000198216, ENSG00000153898, ENSG00000152578, ENSG00000273079, ENSG00000185052, ENSG00000142185, ENSG00000120251, ENSG00000055118, ENSG00000055732, ENSG00000149575, ENSG00000082482, ENSG00000187848, ENSG00000164588, ENSG00000185989	CNGA3,RASA3,P2RX2,MCOLN2,GLRB,GRIA2,GRIA4,GRIN2B,SLC40A1,HCN1,KCNH2,KCNK2,KCNMA1,MCOLN3,SLC24A3,SCN2B,SCN4B,TRPM2,CACNA1C,CACNA1E,ASIC3
P-vs-C	C	P	L	0.2	GOTERM	GO:0022838~substrate-specific channel activity	3.46792	2.82174e-06	0.000493804	ENSG00000151067, ENSG00000213199, ENSG00000156113, ENSG00000144191, ENSG00000177098, ENSG00000109738, ENSG00000138449, ENSG00000198216, ENSG00000153898, ENSG00000152578, ENSG00000273079, ENSG00000185052, ENSG00000142185, ENSG00000120251, ENSG00000055118, ENSG00000055732, ENSG00000149575, ENSG00000082482, ENSG00000187848, ENSG00000164588, ENSG00000185989	CNGA3,RASA3,P2RX2,MCOLN2,GLRB,GRIA2,GRIA4,GRIN2B,SLC40A1,HCN1,KCNH2,KCNK2,KCNMA1,MCOLN3,SLC24A3,SCN2B,SCN4B,TRPM2,CACNA1C,CACNA1E,ASIC3
P-vs-C	C	P	L	0.2	INTERPRO	IPR000920:Myelin P0 protein	43.1704	2.82221e-06	0.00151553	ENSG00000160593, ENSG00000177098, ENSG00000149573, ENSG00000149575, ENSG00000160588	MPZL2,JAML,MPZL3,SCN2B,SCN4B
P-vs-C	C	P	L	0.2	GOTERM	GO:0005261~cation channel activity	4.06031	4.7146e-06	0.000660044	ENSG00000151067, ENSG00000213199, ENSG00000156113, ENSG00000144191, ENSG00000177098, ENSG00000138449, ENSG00000198216, ENSG00000153898, ENSG00000185052, ENSG00000142185, ENSG00000055118, ENSG00000055732, ENSG00000149575, ENSG00000082482, ENSG00000187848, ENSG00000164588, ENSG00000185989	CNGA3,RASA3,P2RX2,MCOLN2,SLC40A1,HCN1,KCNH2,KCNK2,KCNMA1,MCOLN3,SLC24A3,SCN2B,SCN4B,TRPM2,CACNA1C,CACNA1E,ASIC3
P-vs-C	C	P	L	0.2	GOTERM	GO:0047023~androsterone dehydrogenase activity	71.1749	1.0688e-05	0.00124693	ENSG00000187134, ENSG00000198610, ENSG00000196139, ENSG00000151632	AKR1C4,AKR1C1,AKR1C2,AKR1C3
P-vs-C	C	P	L	0.2	GOTERM	GO:0071395~cellular response to jasmonic acid stimulus	67.3932	1.25987e-05	0.0236919	ENSG00000187134, ENSG00000198610, ENSG00000196139, ENSG00000151632	AKR1C4,AKR1C1,AKR1C2,AKR1C3
P-vs-C	C	P	L	0.2	GOTERM	GO:0009753~response to jasmonic acid	67.3932	1.25987e-05	0.0236919	ENSG00000187134, ENSG00000198610, ENSG00000196139, ENSG00000151632	AKR1C4,AKR1C1,AKR1C2,AKR1C3
P-vs-C	C	P	L	0.2	INTERPRO	IPR020471:Aldo/keto reductase subgroup	31.3966	1.28577e-05	0.00230153	ENSG00000264006, ENSG00000187134, ENSG00000198610, ENSG00000196139, ENSG00000151632	AKR1C4,AKR1C1,AKR1C2,AKR1C8P,AKR1C3
P-vs-C	C	P	L	0.2	INTERPRO	IPR018170:Aldo/keto reductase, conserved site	31.3966	1.28577e-05	0.00230153	ENSG00000264006, ENSG00000187134, ENSG00000198610, ENSG00000196139, ENSG00000151632	AKR1C4,AKR1C1,AKR1C2,AKR1C8P,AKR1C3
P-vs-C	C	P	L	0.2	GOTERM	GO:0022836~gated channel activity	3.70022	1.51408e-05	0.00151408	ENSG00000151067, ENSG00000213199, ENSG00000156113, ENSG00000144191, ENSG00000177098, ENSG00000109738, ENSG00000198216, ENSG00000152578, ENSG00000273079, ENSG00000142185, ENSG00000120251, ENSG00000055118, ENSG00000149575, ENSG00000082482, ENSG00000187848, ENSG00000164588, ENSG00000185989	CNGA3,RASA3,P2RX2,GLRB,GRIA2,GRIA4,GRIN2B,HCN1,KCNH2,KCNK2,KCNMA1,SCN2B,SCN4B,TRPM2,CACNA1C,CACNA1E,ASIC3
P-vs-C	C	P	L	0.2	GOTERM	GO:0005576~extracellular region	1.46749	3.05451e-05	0.00923038	ENSG00000177684, ENSG00000134516, ENSG00000149294, ENSG00000109956, ENSG00000128311, ENSG00000242221, ENSG00000120708, ENSG00000138316, ENSG00000162909, ENSG00000159579, ENSG00000196569, ENSG00000136930, ENSG00000117335, ENSG00000148848, ENSG00000166035, ENSG00000196914, ENSG00000080493, ENSG00000187498, ENSG00000170848, ENSG00000085741, ENSG00000187134, ENSG00000188624, ENSG00000180644, ENSG00000133116, ENSG00000183638, ENSG00000002745, ENSG00000143816, ENSG00000204583, ENSG00000103966, ENSG00000198610, ENSG00000197721, ENSG00000188293, ENSG00000152578, ENSG00000204866, ENSG00000197915, ENSG00000058453, ENSG00000139178, ENSG00000160180, ENSG00000204983, ENSG00000203970, ENSG00000204941, ENSG00000187045, ENSG00000103769, ENSG00000087237, ENSG00000187720, ENSG00000162882, ENSG00000140873, ENSG00000164742, ENSG00000107562, ENSG00000270672, ENSG00000154342, ENSG00000177103, ENSG00000162804, ENSG00000008438, ENSG00000243137, ENSG00000170950, ENSG00000243130, ENSG00000134215, ENSG00000116147, ENSG00000189292, ENSG00000196814, ENSG00000196937, ENSG00000124812, ENSG00000158186, ENSG00000095713, ENSG00000139182, ENSG00000120057, ENSG00000068383, ENSG00000124299, ENSG00000147655, ENSG00000177398, ENSG00000215853, ENSG00000214642, ENSG00000130226, ENSG00000156113, ENSG00000175894, ENSG00000140848, ENSG00000002726, ENSG00000163191, ENSG00000196139, ENSG00000269113, ENSG00000110274, ENSG00000203710, ENSG00000145824, ENSG00000166147, ENSG00000144339, ENSG00000139194, ENSG00000145826, ENSG00000128309, ENSG00000184232, ENSG00000143727, ENSG00000109321, ENSG00000185888	MTRNR2L6,LRCOL1,FAM3C,VAV3,ADCY1,CETP,AKR1C4,RPTN,COL4A1,CR1,CR1L,ADAMTS14,IGFL2,AKR1C1,TMPRSS6,CRISP1,ADAMTS18,DOCK2,DPP6,FBN1,OAF,CPNE2,MRAS,CEP164,ARHGEF12,HAAO,TMEFF2,DEFB110,DEFB113,DEFB114,SNED1,AOC1,B3GAT1,FAM150B,GRIA4,EHD4,PRSS38,RSPO2,INPP5A,AREG,IGFL1,KCNMA1,IGFL3,TRABD2B,HRNR,LAMA2,LECT2,LIPC,CD46,MPST,NCAM1,C1RL,WNT16,PEPD,ACP1,PGK2,TSPEAR,CRTAC1,PRF1,PRSS1,PSG2,PSG4,PSG5,PSG6,PSG11,PSMB7,DSCAML1,S100A11,CXCL12,SFRP5,TFF3,TGFBI,TNR,TST,WNT11,WNT9A,THSD4,ADAM12,CAPN2,RBP5,AKR1C3,SLC4A4,RAB11A,UMODL1,WNT3A,MVB12B,PGLYRP1,RSPRY1,KL,RP1L1,CXCL14,CROCC,CLSTN3
P-vs-C	C	P	L	0.2	INTERPRO	IPR013106:Immunoglobulin V-set	4.9633	3.12327e-05	0.004193	ENSG00000177103, ENSG00000160593, ENSG00000170848, ENSG00000177098, ENSG00000149573, ENSG00000204941, ENSG00000242221, ENSG00000243137, ENSG00000149575, ENSG00000243130, ENSG00000160588, ENSG00000154358	MPZL2,JAML,MPZL3,PSG2,PSG4,PSG5,PSG6,PSG11,DSCAML1,SCN2B,SCN4B,OBSCN
P-vs-C	C	P	L	0.2	GOTERM	GO:0015276~ligand-gated ion channel activity	5.47499	3.30645e-05	0.00257168	ENSG00000273079, ENSG00000213199, ENSG00000144191, ENSG00000142185, ENSG00000109738, ENSG00000120251, ENSG00000055118, ENSG00000164588, ENSG00000187848, ENSG00000185989, ENSG00000152578	CNGA3,RASA3,P2RX2,GLRB,GRIA2,GRIA4,GRIN2B,HCN1,KCNH2,TRPM2,ASIC3
P-vs-C	C	P	L	0.2	GOTERM	GO:0022834~ligand-gated channel activity	5.47499	3.30645e-05	0.00257168	ENSG00000273079, ENSG00000213199, ENSG00000144191, ENSG00000142185, ENSG00000109738, ENSG00000120251, ENSG00000055118, ENSG00000164588, ENSG00000187848, ENSG00000185989, ENSG00000152578	CNGA3,RASA3,P2RX2,GLRB,GRIA2,GRIA4,GRIN2B,HCN1,KCNH2,TRPM2,ASIC3
P-vs-C	C	P	L	0.2	GOTERM	GO:0098797~plasma membrane protein complex	2.8862	4.31584e-05	0.00923038	ENSG00000197150, ENSG00000151067, ENSG00000154342, ENSG00000156113, ENSG00000130226, ENSG00000177098, ENSG00000198851, ENSG00000109738, ENSG00000198216, ENSG00000198835, ENSG00000152578, ENSG00000273079, ENSG00000165025, ENSG00000167286, ENSG00000120251, ENSG00000055118, ENSG00000100368, ENSG00000100365, ENSG00000149575, ENSG00000082482, ENSG00000160654	ABCB8,CSF2RB,DPP6,GLRB,GRIA2,GRIA4,GRIN2B,KCNH2,KCNK2,KCNMA1,NCF4,GJC2,SCN2B,SCN4B,SYK,CACNA1C,CACNA1E,WNT3A,CD3D,CD3E,CD3G
P-vs-C	C	P	L	0.2	GOTERM	GO:0044459~plasma membrane part	1.65459	6.01981e-05	0.00923038	ENSG00000173040, ENSG00000149294, ENSG00000155256, ENSG00000117335, ENSG00000165025, ENSG00000080493, ENSG00000142185, ENSG00000167286, ENSG00000160179, ENSG00000149256, ENSG00000155093, ENSG00000149575, ENSG00000160654, ENSG00000133116, ENSG00000144191, ENSG00000177098, ENSG00000198851, ENSG00000176204, ENSG00000138449, ENSG00000198216, ENSG00000152578, ENSG00000035115, ENSG00000120645, ENSG00000164867, ENSG00000187848, ENSG00000164588, ENSG00000164742, ENSG00000107562, ENSG00000185989, ENSG00000197150, ENSG00000072840, ENSG00000154342, ENSG00000179242, ENSG00000168907, ENSG00000109738, ENSG00000273079, ENSG00000255529, ENSG00000171517, ENSG00000185052, ENSG00000158220, ENSG00000120251, ENSG00000100368, ENSG00000055118, ENSG00000100365, ENSG00000139182, ENSG00000177398, ENSG00000151067, ENSG00000213199, ENSG00000130226, ENSG00000156113, ENSG00000175894, ENSG00000132164, ENSG00000198835, ENSG00000269113, ENSG00000170324, ENSG00000203710, ENSG00000011105, ENSG00000143727, ENSG00000118507, ENSG00000107186, ENSG00000082482	CDH4,ADCY1,TSPAN9,ABCB8,ZFYVE27,CNGA3,EVC2,CR1,FRMPD2,CSF2RB,DPP6,EVC,RASA3,P2RX2,LPAR3,PLA2G4F,TENM4,SH3YL1,GLRB,GRIA2,GRIA4,GRIN2B,SLC40A1,HCN1,KCNH2,KCNK2,KCNMA1,TRABD2B,CD46,IQSEC3,NCAM1,NCF4,NOS3,ACP1,TSPEAR,GJC2,SLC24A3,PTPRN2,SCN2B,SCN4B,CXCL12,SLC6A11,SYK,TRPM2,CACNA1C,CACNA1E,LRRTM4,POLR2M,ESYT3,SLC4A4,MPDZ,UMODL1,WNT3A,CD3D,CD3E,CD3G,ASIC3,KL,AKAP7,ABCG1,CLSTN3
P-vs-C	C	P	L	0.2	GOTERM	GO:0046873~metal ion transmembrane transporter activity	3.09456	7.54693e-05	0.00528285	ENSG00000151067, ENSG00000213199, ENSG00000156113, ENSG00000144191, ENSG00000177098, ENSG00000138449, ENSG00000198216, ENSG00000132164, ENSG00000153898, ENSG00000185052, ENSG00000080493, ENSG00000142185, ENSG00000055118, ENSG00000055732, ENSG00000149575, ENSG00000082482, ENSG00000164588, ENSG00000185989	CNGA3,RASA3,MCOLN2,SLC40A1,HCN1,KCNH2,KCNK2,KCNMA1,MCOLN3,SLC24A3,SCN2B,SCN4B,SLC6A11,TRPM2,CACNA1C,CACNA1E,SLC4A4,ASIC3
P-vs-C	C	P	L	0.2	INTERPRO	IPR001395:Aldo/keto reductase	20.3155	8.66171e-05	0.00844685	ENSG00000264006, ENSG00000187134, ENSG00000198610, ENSG00000196139, ENSG00000151632	AKR1C4,AKR1C1,AKR1C2,AKR1C8P,AKR1C3
P-vs-C	C	P	L	0.2	INTERPRO	IPR007110:Immunoglobulin-like domain	2.89708	0.000106707	0.00844685	ENSG00000149294, ENSG00000177103, ENSG00000139915, ENSG00000177098, ENSG00000149573, ENSG00000198851, ENSG00000242221, ENSG00000243137, ENSG00000243130, ENSG00000154358, ENSG00000160593, ENSG00000170848, ENSG00000204941, ENSG00000167286, ENSG00000149575, ENSG00000196090, ENSG00000160588, ENSG00000160654, ENSG00000182667	MPZL2,PTPRT,JAML,MDGA2,MPZL3,NCAM1,NTM,PSG2,PSG4,PSG5,PSG6,PSG11,DSCAML1,SCN2B,SCN4B,OBSCN,CD3D,CD3E,CD3G
P-vs-C	C	P	L	0.2	INTERPRO	IPR023210:NADP-dependent oxidoreductase domain	19.1868	0.000110108	0.00844685	ENSG00000264006, ENSG00000187134, ENSG00000198610, ENSG00000196139, ENSG00000151632	AKR1C4,AKR1C1,AKR1C2,AKR1C8P,AKR1C3
P-vs-C	C	P	L	0.2	GOTERM	GO:0022857~transmembrane transporter activity	2.15681	0.000127317	0.008102	ENSG00000197150, ENSG00000109738, ENSG00000153898, ENSG00000273079, ENSG00000185052, ENSG00000080493, ENSG00000142185, ENSG00000120251, ENSG00000160179, ENSG00000055118, ENSG00000055732, ENSG00000149575, ENSG00000104044, ENSG00000180644, ENSG00000151067, ENSG00000213199, ENSG00000156113, ENSG00000144191, ENSG00000177098, ENSG00000198610, ENSG00000138449, ENSG00000198216, ENSG00000132164, ENSG00000198835, ENSG00000152578, ENSG00000082482, ENSG00000187848, ENSG00000164588, ENSG00000085491, ENSG00000185989	AKR1C4,ABCB8,CNGA3,RASA3,P2RX2,MCOLN2,GLRB,GRIA2,GRIA4,GRIN2B,SLC25A24,SLC40A1,HCN1,KCNH2,KCNK2,KCNMA1,OCA2,MCOLN3,PRF1,GJC2,SLC24A3,SCN2B,SCN4B,SLC6A11,TRPM2,CACNA1C,CACNA1E,SLC4A4,ASIC3,ABCG1
P-vs-C	C	P	L	0.2	KEGG	hsa04724:Glutamatergic synapse	5.30819	0.000251294	0.0417148	ENSG00000273079, ENSG00000188089, ENSG00000151067, ENSG00000168907, ENSG00000120251, ENSG00000159337, ENSG00000164742, ENSG00000152578, ENSG00000155897	ADCY1,ADCY8,PLA2G4E,PLA2G4F,PLA2G4D,GRIA2,GRIA4,GRIN2B,CACNA1C
P-vs-C	C	P	L	0.2	INTERPRO	IPR013783:Immunoglobulin-like fold	2.45096	0.000265602	0.0178285	ENSG00000149294, ENSG00000177103, ENSG00000139915, ENSG00000177098, ENSG00000149573, ENSG00000162804, ENSG00000198851, ENSG00000242221, ENSG00000243137, ENSG00000243130, ENSG00000116147, ENSG00000154358, ENSG00000160593, ENSG00000170848, ENSG00000204941, ENSG00000167286, ENSG00000100368, ENSG00000149575, ENSG00000196090, ENSG00000160588, ENSG00000160654, ENSG00000182667	MPZL2,PTPRT,JAML,CSF2RB,MDGA2,MPZL3,SNED1,NCAM1,NTM,PSG2,PSG4,PSG5,PSG6,PSG11,DSCAML1,SCN2B,SCN4B,TNR,OBSCN,CD3D,CD3E,CD3G
P-vs-C	C	P	L	0.2	GOTERM	GO:0005215~transporter activity	1.89354	0.000440149	0.0256754	ENSG00000197150, ENSG00000109738, ENSG00000153898, ENSG00000273079, ENSG00000185052, ENSG00000080493, ENSG00000142185, ENSG00000120251, ENSG00000160179, ENSG00000055118, ENSG00000055732, ENSG00000149575, ENSG00000104044, ENSG00000180644, ENSG00000151067, ENSG00000213199, ENSG00000156113, ENSG00000144191, ENSG00000177098, ENSG00000198610, ENSG00000138449, ENSG00000114115, ENSG00000198216, ENSG00000132164, ENSG00000198835, ENSG00000114113, ENSG00000152578, ENSG00000139194, ENSG00000087237, ENSG00000082482, ENSG00000187848, ENSG00000164588, ENSG00000085491, ENSG00000185989	CETP,AKR1C4,ABCB8,CNGA3,RASA3,P2RX2,MCOLN2,GLRB,GRIA2,GRIA4,GRIN2B,SLC25A24,SLC40A1,HCN1,KCNH2,KCNK2,KCNMA1,OCA2,MCOLN3,PRF1,GJC2,SLC24A3,RBP1,RBP2,SCN2B,SCN4B,SLC6A11,TRPM2,CACNA1C,CACNA1E,RBP5,SLC4A4,ASIC3,ABCG1
P-vs-C	C	P	L	0.2	GOTERM	GO:0047086~ketosteroid monooxygenase activity	71.1749	0.000578893	0.0311712	ENSG00000187134, ENSG00000196139, ENSG00000151632	AKR1C1,AKR1C2,AKR1C3
P-vs-C	C	P	L	0.2	INTERPRO	IPR015484:CD3 protein, gamma/delta subunit	69.0726	0.000615322	0.0361021	ENSG00000198851, ENSG00000167286, ENSG00000160654	CD3D,CD3E,CD3G
P-vs-C	C	P	L	0.2	GOTERM	GO:0022890~inorganic cation transmembrane transporter activity	2.57776	0.000639943	0.0319971	ENSG00000151067, ENSG00000213199, ENSG00000156113, ENSG00000144191, ENSG00000177098, ENSG00000138449, ENSG00000198216, ENSG00000132164, ENSG00000153898, ENSG00000185052, ENSG00000080493, ENSG00000142185, ENSG00000055118, ENSG00000055732, ENSG00000149575, ENSG00000082482, ENSG00000164588, ENSG00000185989	CNGA3,RASA3,MCOLN2,SLC40A1,HCN1,KCNH2,KCNK2,KCNMA1,MCOLN3,SLC24A3,SCN2B,SCN4B,SLC6A11,TRPM2,CACNA1C,CACNA1E,SLC4A4,ASIC3
P-vs-C	C	P	L	0.2	INTERPRO	IPR003598:Immunoglobulin subtype 2	3.49735	0.000672293	0.0361021	ENSG00000149294, ENSG00000177103, ENSG00000170848, ENSG00000139915, ENSG00000198851, ENSG00000204941, ENSG00000242221, ENSG00000243137, ENSG00000243130, ENSG00000160654, ENSG00000154358, ENSG00000182667	MDGA2,NCAM1,NTM,PSG2,PSG4,PSG5,PSG6,PSG11,DSCAML1,OBSCN,CD3E,CD3G
P-vs-C	C	P	L	0.2	GOTERM	GO:0016918~retinal binding	21.9	0.000696096	0.0324845	ENSG00000128918, ENSG00000139194, ENSG00000114115, ENSG00000114113	RBP1,RBP2,RBP5,ALDH1A2
P-vs-C	C	P	L	0.2	INTERPRO	IPR013787:S100/CaBP-9k-type, calcium binding, subdomain	11.9091	0.000754574	0.0368369	ENSG00000215853, ENSG00000197915, ENSG00000159450, ENSG00000163191, ENSG00000182898	TCHHL1,RPTN,HRNR,S100A11,TCHH
P-vs-C	C	P	L	0.2	GOTERM	GO:0022891~substrate-specific transmembrane transporter activity	2.01804	0.00107872	0.0446094	ENSG00000109738, ENSG00000153898, ENSG00000273079, ENSG00000185052, ENSG00000080493, ENSG00000142185, ENSG00000120251, ENSG00000055118, ENSG00000055732, ENSG00000149575, ENSG00000104044, ENSG00000151067, ENSG00000213199, ENSG00000156113, ENSG00000144191, ENSG00000177098, ENSG00000198610, ENSG00000138449, ENSG00000198216, ENSG00000132164, ENSG00000152578, ENSG00000082482, ENSG00000187848, ENSG00000164588, ENSG00000085491, ENSG00000185989	AKR1C4,CNGA3,RASA3,P2RX2,MCOLN2,GLRB,GRIA2,GRIA4,GRIN2B,SLC25A24,SLC40A1,HCN1,KCNH2,KCNK2,KCNMA1,OCA2,MCOLN3,SLC24A3,SCN2B,SCN4B,SLC6A11,TRPM2,CACNA1C,CACNA1E,SLC4A4,ASIC3
P-vs-C	C	P	L	0.2	GOTERM	GO:0018636~phenanthrene 9,10-monooxygenase activity	53.3812	0.0011471	0.0446094	ENSG00000187134, ENSG00000196139, ENSG00000151632	AKR1C1,AKR1C2,AKR1C3
P-vs-C	C	P	L	0.2	GOTERM	GO:0047115~trans-1,2-dihydrobenzene-1,2-diol dehydrogenase activity	53.3812	0.0011471	0.0446094	ENSG00000187134, ENSG00000196139, ENSG00000151632	AKR1C1,AKR1C2,AKR1C3
DL-vs-VL	D	V	G	0.2	INTERPRO	IPR001827:Homeobox protein, antennapedia type, conserved site	21.1109	6.15195e-07	0.000369117	ENSG00000120093, ENSG00000173917, ENSG00000120075, ENSG00000260027, ENSG00000120068, ENSG00000108511, ENSG00000182742	HOXB2,HOXB3,HOXB4,HOXB5,HOXB6,HOXB7,HOXB8
DL-vs-VL	D	V	G	0.2	INTERPRO	IPR020479:Homeodomain, metazoa	6.70188	1.77057e-05	0.0053117	ENSG00000170689, ENSG00000120093, ENSG00000120094, ENSG00000173917, ENSG00000163623, ENSG00000120075, ENSG00000260027, ENSG00000120068, ENSG00000108511, ENSG00000182742	HOXB1,HOXB2,HOXB3,HOXB4,HOXB5,HOXB6,HOXB7,HOXB8,HOXB9,NKX6-1
DL-vs-VL	V	D	G	0.2	INTERPRO	IPR002957:Keratin, type I	35.3869	5.93708e-16	2.44608e-13	ENSG00000171360, ENSG00000094796, ENSG00000131737, ENSG00000197079, ENSG00000108417, ENSG00000108759, ENSG00000171401, ENSG00000171345, ENSG00000006059, ENSG00000171403, ENSG00000126337, ENSG00000131738, ENSG00000186847	KRT9,KRT13,KRT14,KRT19,KRT31,KRT32,KRT33A,KRT33B,KRT34,KRT35,KRT38,KRT37,KRT36
DL-vs-VL	V	D	G	0.2	INTERPRO	IPR006703:AIG1	75.0082	1.00843e-12	2.07737e-10	ENSG00000179144, ENSG00000213203, ENSG00000133561, ENSG00000106560, ENSG00000281887, ENSG00000171115, ENSG00000133574, ENSG00000196329	GIMAP1-GIMAP5,GIMAP8,GIMAP7,GIMAP1,GIMAP2,GIMAP6,GIMAP4,GIMAP5
DL-vs-VL	V	D	G	0.2	INTERPRO	IPR018039:Intermediate filament protein, conserved site	17.9835	5.47123e-12	7.51382e-10	ENSG00000171360, ENSG00000094796, ENSG00000131737, ENSG00000197079, ENSG00000108417, ENSG00000108759, ENSG00000171401, ENSG00000171345, ENSG00000006059, ENSG00000171403, ENSG00000126337, ENSG00000131738, ENSG00000186847	KRT9,KRT13,KRT14,KRT19,KRT31,KRT32,KRT33A,KRT33B,KRT34,KRT35,KRT38,KRT37,KRT36
DL-vs-VL	V	D	G	0.2	INTERPRO	IPR001664:Intermediate filament protein	14.8243	6.02877e-11	6.20963e-09	ENSG00000171360, ENSG00000094796, ENSG00000131737, ENSG00000197079, ENSG00000108417, ENSG00000108759, ENSG00000171401, ENSG00000171345, ENSG00000006059, ENSG00000171403, ENSG00000126337, ENSG00000131738, ENSG00000186847	KRT9,KRT13,KRT14,KRT19,KRT31,KRT32,KRT33A,KRT33B,KRT34,KRT35,KRT38,KRT37,KRT36
DL-vs-VL	V	D	G	0.2	GOTERM	GO:0005882~intermediate filament	5.81067	8.93731e-07	0.000369111	ENSG00000171360, ENSG00000094796, ENSG00000131737, ENSG00000197079, ENSG00000108417, ENSG00000108759, ENSG00000171401, ENSG00000171345, ENSG00000006059, ENSG00000173801, ENSG00000171403, ENSG00000126337, ENSG00000131738, ENSG00000186847	JUP,KRT9,KRT13,KRT14,KRT19,KRT31,KRT32,KRT33A,KRT33B,KRT34,KRT35,KRT38,KRT37,KRT36
DL-vs-VL	V	D	G	0.2	GOTERM	GO:0045111~intermediate filament cytoskeleton	4.80967	7.24502e-06	0.0014961	ENSG00000171360, ENSG00000094796, ENSG00000131737, ENSG00000197079, ENSG00000108417, ENSG00000108759, ENSG00000171401, ENSG00000171345, ENSG00000006059, ENSG00000173801, ENSG00000171403, ENSG00000126337, ENSG00000131738, ENSG00000186847	JUP,KRT9,KRT13,KRT14,KRT19,KRT31,KRT32,KRT33A,KRT33B,KRT34,KRT35,KRT38,KRT37,KRT36
DL-vs-VL	V	D	G	0.2	INTERPRO	IPR002337:Haemoglobin, beta	67.5074	1.58775e-05	0.0013083	ENSG00000213931, ENSG00000196565, ENSG00000213934, ENSG00000223609	HBD,HBE1,HBG1,HBG2
DL-vs-VL	V	D	G	0.2	INTERPRO	IPR004074:Interleukin-1 receptor, type I/II	56.2562	3.14785e-05	0.00216152	ENSG00000115594, ENSG00000115604, ENSG00000115602, ENSG00000115598	IL1R1,IL1RL2,IL18R1,IL1RL1
DL-vs-VL	V	D	G	0.2	GOTERM	GO:0004908~interleukin-1 receptor activity	48.5011	5.35402e-05	0.030625	ENSG00000115594, ENSG00000115604, ENSG00000115602, ENSG00000115598	IL1R1,IL1RL2,IL18R1,IL1RL1
DL-vs-VL	V	D	G	0.2	GOTERM	GO:0004888~transmembrane signaling receptor activity	2.15972	0.000110861	0.0317062	ENSG00000153233, ENSG00000196184, ENSG00000196266, ENSG00000167360, ENSG00000176239, ENSG00000179603, ENSG00000115598, ENSG00000113594, ENSG00000111452, ENSG00000242180, ENSG00000115594, ENSG00000122756, ENSG00000147955, ENSG00000183251, ENSG00000279012, ENSG00000187918, ENSG00000150594, ENSG00000115604, ENSG00000115602, ENSG00000179639, ENSG00000135298, ENSG00000145888, ENSG00000187323, ENSG00000080224, ENSG00000183185, ENSG00000182771, ENSG00000184698, ENSG00000144891, ENSG00000137070, ENSG00000167359	SIGMAR1,CNTFR,ADRA2A,DCC,AGTR1,GABRR3,FCER1A,OR10J1,GLRA1,OR51B5,ADGRD1,EPHA6,GRID1,GRM8,IL1R1,IL11RA,OR51B6,OR51M1,OR51Q1,OR51I1,OR51I2,LIFR,OR10J3,ADGRB3,PTPRR,OR51B4,OR51B2,IL1RL2,IL18R1,IL1RL1
DL-vs-VL	V	D	G	0.2	GOTERM	GO:0099600~transmembrane receptor activity	2.06849	0.000232166	0.0426648	ENSG00000153233, ENSG00000196184, ENSG00000196266, ENSG00000167360, ENSG00000176239, ENSG00000179603, ENSG00000115598, ENSG00000113594, ENSG00000111452, ENSG00000242180, ENSG00000115594, ENSG00000122756, ENSG00000147955, ENSG00000183251, ENSG00000279012, ENSG00000187918, ENSG00000150594, ENSG00000115604, ENSG00000115602, ENSG00000179639, ENSG00000135298, ENSG00000145888, ENSG00000187323, ENSG00000080224, ENSG00000183185, ENSG00000182771, ENSG00000184698, ENSG00000144891, ENSG00000137070, ENSG00000167359	SIGMAR1,CNTFR,ADRA2A,DCC,AGTR1,GABRR3,FCER1A,OR10J1,GLRA1,OR51B5,ADGRD1,EPHA6,GRID1,GRM8,IL1R1,IL11RA,OR51B6,OR51M1,OR51Q1,OR51I1,OR51I2,LIFR,OR10J3,ADGRB3,PTPRR,OR51B4,OR51B2,IL1RL2,IL18R1,IL1RL1
DL-vs-VL	V	D	G	0.2	INTERPRO	IPR015621:Interleukin-1 receptor family	30.6852	0.000248607	0.0146323	ENSG00000115594, ENSG00000115604, ENSG00000115602, ENSG00000115598	IL1R1,IL1RL2,IL18R1,IL1RL1
DL-vs-VL	V	D	G	0.2	GOTERM	GO:0005198~structural molecule activity	2.4619	0.000330046	0.0426648	ENSG00000138829, ENSG00000105971, ENSG00000105974, ENSG00000139926, ENSG00000171360, ENSG00000146021, ENSG00000094796, ENSG00000131737, ENSG00000197079, ENSG00000108417, ENSG00000108759, ENSG00000112996, ENSG00000171401, ENSG00000171345, ENSG00000006059, ENSG00000173801, ENSG00000171403, ENSG00000137100, ENSG00000126337, ENSG00000131738, ENSG00000186847	MRPS30,DCTN3,FRMD6,FBN2,KLHL3,JUP,KRT9,KRT13,KRT14,KRT19,KRT31,KRT32,KRT33A,KRT33B,KRT34,KRT35,CAV1,CAV2,KRT38,KRT37,KRT36
DL-vs-VL	V	D	G	0.2	GOTERM	GO:0005833~hemoglobin complex	27.2548	0.000360544	0.0496349	ENSG00000213931, ENSG00000196565, ENSG00000213934, ENSG00000223609	HBD,HBE1,HBG1,HBG2
DL-vs-VL	V	D	G	0.2	INTERPRO	IPR000971:Globin	25.9644	0.000423476	0.0193858	ENSG00000213931, ENSG00000196565, ENSG00000213934, ENSG00000223609	HBD,HBE1,HBG1,HBG2
DL-vs-VL	V	D	G	0.2	INTERPRO	IPR009050:Globin-like	25.9644	0.000423476	0.0193858	ENSG00000213931, ENSG00000196565, ENSG00000213934, ENSG00000223609	HBD,HBE1,HBG1,HBG2
DL-vs-VL	V	D	G	0.2	GOTERM	GO:0038023~signaling receptor activity	1.98156	0.000472527	0.0426648	ENSG00000153233, ENSG00000196184, ENSG00000196266, ENSG00000167360, ENSG00000176239, ENSG00000179603, ENSG00000115598, ENSG00000113594, ENSG00000111452, ENSG00000242180, ENSG00000115594, ENSG00000122756, ENSG00000147955, ENSG00000183251, ENSG00000279012, ENSG00000187918, ENSG00000150594, ENSG00000115604, ENSG00000115602, ENSG00000179639, ENSG00000135298, ENSG00000145888, ENSG00000187323, ENSG00000080224, ENSG00000183185, ENSG00000182771, ENSG00000184698, ENSG00000144891, ENSG00000137070, ENSG00000167359	SIGMAR1,CNTFR,ADRA2A,DCC,AGTR1,GABRR3,FCER1A,OR10J1,GLRA1,OR51B5,ADGRD1,EPHA6,GRID1,GRM8,IL1R1,IL11RA,OR51B6,OR51M1,OR51Q1,OR51I1,OR51I2,LIFR,OR10J3,ADGRB3,PTPRR,OR51B4,OR51B2,IL1RL2,IL18R1,IL1RL1
DL-vs-VL	V	D	G	0.2	GOTERM	GO:0005344~oxygen transporter activity	24.2506	0.000524089	0.0426648	ENSG00000213931, ENSG00000196565, ENSG00000213934, ENSG00000223609	HBD,HBE1,HBG1,HBG2
DL-vs-VL	V	D	G	0.2	INTERPRO	IPR012292:Globin, structural domain	24.1098	0.000534299	0.0202585	ENSG00000213931, ENSG00000196565, ENSG00000213934, ENSG00000223609	HBD,HBE1,HBG1,HBG2
DL-vs-VL	V	D	G	0.2	INTERPRO	IPR003961:Fibronectin, type III	4.30532	0.000540883	0.0202585	ENSG00000122756, ENSG00000177103, ENSG00000148219, ENSG00000069188, ENSG00000080224, ENSG00000187323, ENSG00000155890, ENSG00000042781, ENSG00000137070, ENSG00000113594	CNTFR,DCC,ASTN2,EPHA6,TRIM42,IL11RA,LIFR,SDK2,DSCAML1,USH2A
DL-vs-VL	V	D	G	0.2	GOTERM	GO:0004896~cytokine receptor activity	6.82918	0.000549632	0.0426648	ENSG00000115594, ENSG00000122756, ENSG00000115604, ENSG00000115602, ENSG00000137070, ENSG00000115598, ENSG00000113594	CNTFR,IL1R1,IL11RA,LIFR,IL1RL2,IL18R1,IL1RL1
DL-vs-VL	V	D	G	0.2	GOTERM	GO:0032561~guanyl ribonucleotide binding	3.07049	0.000655644	0.0426648	ENSG00000179144, ENSG00000213203, ENSG00000113966, ENSG00000133561, ENSG00000132341, ENSG00000281887, ENSG00000134533, ENSG00000171115, ENSG00000133574, ENSG00000112541, ENSG00000196329, ENSG00000106560, ENSG00000140598, ENSG00000165733	GIMAP1-GIMAP5,PDE10A,GIMAP8,GIMAP7,GIMAP1,GIMAP2,GIMAP6,GIMAP4,GIMAP5,RAN,EFL1,ARL6,RERG,BMS1
DL-vs-VL	V	D	G	0.2	GOTERM	GO:0019001~guanyl nucleotide binding	3.06257	0.000671299	0.0426648	ENSG00000179144, ENSG00000213203, ENSG00000113966, ENSG00000133561, ENSG00000132341, ENSG00000281887, ENSG00000134533, ENSG00000171115, ENSG00000133574, ENSG00000112541, ENSG00000196329, ENSG00000106560, ENSG00000140598, ENSG00000165733	GIMAP1-GIMAP5,PDE10A,GIMAP8,GIMAP7,GIMAP1,GIMAP2,GIMAP6,GIMAP4,GIMAP5,RAN,EFL1,ARL6,RERG,BMS1
DL-vs-VL	D	V	L	0.2	GOTERM	GO:0048731~system development	1.4851	2.20018e-08	9.86783e-05	ENSG00000149294, ENSG00000160801, ENSG00000105996, ENSG00000105997, ENSG00000181585, ENSG00000130559, ENSG00000149571, ENSG00000176678, ENSG00000160808, ENSG00000153317, ENSG00000130396, ENSG00000145536, ENSG00000169469, ENSG00000167325, ENSG00000163083, ENSG00000182040, ENSG00000101439, ENSG00000085662, ENSG00000164690, ENSG00000185950, ENSG00000160255, ENSG00000145494, ENSG00000163884, ENSG00000184347, ENSG00000105991, ENSG00000048342, ENSG00000143061, ENSG00000171310, ENSG00000196557, ENSG00000197921, ENSG00000020633, ENSG00000145920, ENSG00000168269, ENSG00000143869, ENSG00000164900, ENSG00000164867, ENSG00000184058, ENSG00000101665, ENSG00000221866, ENSG00000106031, ENSG00000164742, ENSG00000178597, ENSG00000159516, ENSG00000072840, ENSG00000176692, ENSG00000082929, ENSG00000107679, ENSG00000165959, ENSG00000249915, ENSG00000113430, ENSG00000078399, ENSG00000260428, ENSG00000082014, ENSG00000070814, ENSG00000095713, ENSG00000122592, ENSG00000163421, ENSG00000124772, ENSG00000245848, ENSG00000130700, ENSG00000253293, ENSG00000178882, ENSG00000114115, ENSG00000118263, ENSG00000111241, ENSG00000198914, ENSG00000167632, ENSG00000102935, ENSG00000205336, ENSG00000164889, ENSG00000124302, ENSG00000039139, ENSG00000164885, ENSG00000140332, ENSG00000162105, ENSG00000107731, ENSG00000106004, ENSG00000179348, ENSG00000106006, ENSG00000113739, ENSG00000107736, ENSG00000179981, ENSG00000153879, ENSG00000112367, ENSG00000068724, ENSG00000203782, ENSG00000203783, ENSG00000203784, ENSG00000142185, ENSG00000203785, ENSG00000085741, ENSG00000169783, ENSG00000166033, ENSG00000182885, ENSG00000162510, ENSG00000162631, ENSG00000131697, ENSG00000103241, ENSG00000072832, ENSG00000196074, ENSG00000002822, ENSG00000053918, ENSG00000125170, ENSG00000076356, ENSG00000140945, ENSG00000113721, ENSG00000113722, ENSG00000197724, ENSG00000170820, ENSG00000244094, ENSG00000197959, ENSG00000085733, ENSG00000204103, ENSG00000070808, ENSG00000163216, ENSG00000152092, ENSG00000162761, ENSG00000256463, ENSG00000101463, ENSG00000169439, ENSG00000002933, ENSG00000073578, ENSG00000177103, ENSG00000180871, ENSG00000179242, ENSG00000137409, ENSG00000183908, ENSG00000241794, ENSG00000110400, ENSG00000066405, ENSG00000134259, ENSG00000240583, ENSG00000140382, ENSG00000120899, ENSG00000163349, ENSG00000165643, ENSG00000113749, ENSG00000133216, ENSG00000196498, ENSG00000189280, ENSG00000170561, ENSG00000078114, ENSG00000005513, ENSG00000198797, ENSG00000151702, ENSG00000114554, ENSG00000165091, ENSG00000005073, ENSG00000196805, ENSG00000138061, ENSG00000160360, ENSG00000063660, ENSG00000188910, ENSG00000107187	PDCD6,CDH4,ZNF664-FAM101A,CDH13,LINC01587,TSHZ1,CDK5,HMG20A,SYCP2,CDX1,CEBPA,NEBL,CEBPG,ADCY1,CPLX2,TMC1,USH1G,CRMP1,GATA5,RFLNA,CST3,LELP1,GDF7,IRX2,CYP1B1,CAMSAP1,ADAMTS16,DNAH5,CTTN,EPHB2,HIPK1,EVC,PTK2B,LRRC55,UNC5B,ADGRG3,FGF6,NTNG1,FOXF1,SHANK2,FOXI1,FOXL1,FOXC2,ZNF423,AKR1B1,FLI1,MTCH1,FSHR,TMIE,DNM3,GPSM1,NPHP4,GATA2,GBX1,GJB3,GJB5,SALL3,GPC1,KLF15,SOX8,HOXA1,HOXA2,HOXA3,HOXA5,HOXA6,HOXA7,HOXA9,HOXA10,HOXA11,HOXA13,HRH2,IGSF3,CXCR2,AQP1,INHBB,ITGB2,KCNQ1,HES5,LMX1A,LOR,SOHLH1,SMAD7,MATN1,AFDN,MIR196B,ASTN1,MYL3,NCAM1,NDUFS6,NGF,NOS3,CHST11,IRX4,ASAP1,CLDN18,PDGFRB,PHF2,PLXNA1,PLXNA2,POU3F3,CRTAC1,TMEM176A,DOK4,HTRA1,TTC7A,PRR9,PTH1R,DSCAML1,CC2D2A,CPNE5,BRINP2,NECTIN1,PLEKHA1,RBP1,PROK2,RRM1,SDC2,SDHA,CDH23,SCX,CHST8,SHH,SLC4A2,SLIT3,SMARCD3,SPRR1B,SPRR2A,SPRR2B,SPRR2D,SPRR2E,SPRR2F,SPRR2G,TBX1,TCOF1,TLE3,TRPM2,WNT11,PSAPL1,CLMN,SYNDIG1,LHX3,CAMK2A,TRAPPC9,MAD1L1,KIRREL3,LINGO1,KLF7,STC2,RUNX3,IRS2,CACNA1H,PLXNA4,ADGRG1,NCOR2,FIG4,MAFB
DL-vs-VL	D	V	L	0.2	GOTERM	GO:0009653~anatomical structure morphogenesis	1.64846	1.00482e-07	0.000225331	ENSG00000149294, ENSG00000105996, ENSG00000105997, ENSG00000181585, ENSG00000130559, ENSG00000149571, ENSG00000176678, ENSG00000160808, ENSG00000153317, ENSG00000130396, ENSG00000176438, ENSG00000100749, ENSG00000145536, ENSG00000182040, ENSG00000101439, ENSG00000164690, ENSG00000160255, ENSG00000145494, ENSG00000184347, ENSG00000105991, ENSG00000163885, ENSG00000048342, ENSG00000171310, ENSG00000196557, ENSG00000197921, ENSG00000168269, ENSG00000120129, ENSG00000143869, ENSG00000164900, ENSG00000164867, ENSG00000184058, ENSG00000101665, ENSG00000221866, ENSG00000106031, ENSG00000164742, ENSG00000176692, ENSG00000107679, ENSG00000249915, ENSG00000113430, ENSG00000078399, ENSG00000260428, ENSG00000082014, ENSG00000122592, ENSG00000163421, ENSG00000124772, ENSG00000130700, ENSG00000253293, ENSG00000178882, ENSG00000118263, ENSG00000111241, ENSG00000110274, ENSG00000205336, ENSG00000039139, ENSG00000164885, ENSG00000140332, ENSG00000107731, ENSG00000106004, ENSG00000179348, ENSG00000106006, ENSG00000179981, ENSG00000197576, ENSG00000112367, ENSG00000085741, ENSG00000169783, ENSG00000166033, ENSG00000162510, ENSG00000162631, ENSG00000103241, ENSG00000072832, ENSG00000196074, ENSG00000076356, ENSG00000140945, ENSG00000113721, ENSG00000113722, ENSG00000197959, ENSG00000085733, ENSG00000102837, ENSG00000204103, ENSG00000070808, ENSG00000162761, ENSG00000256463, ENSG00000160226, ENSG00000169439, ENSG00000177103, ENSG00000180871, ENSG00000179242, ENSG00000183908, ENSG00000110400, ENSG00000134259, ENSG00000240583, ENSG00000120899, ENSG00000163349, ENSG00000113749, ENSG00000133216, ENSG00000146192, ENSG00000189280, ENSG00000170561, ENSG00000078114, ENSG00000005513, ENSG00000151702, ENSG00000114554, ENSG00000005073, ENSG00000138061, ENSG00000063660, ENSG00000107187	PDCD6,CDH4,ZNF664-FAM101A,CDH13,TSHZ1,CDK5,SYCP2,CDX1,NEBL,OLFM4,ADCY1,USH1G,CRMP1,GATA5,RFLNA,CST3,GDF7,IRX2,CYP1B1,CAMSAP1,SYNE3,ADAMTS16,DNAH5,DUSP1,CTTN,EPHB2,HIPK1,PTK2B,LRRC55,UNC5B,FGD2,FGF6,NTNG1,CEP164,FOXF1,FOXI1,FOXL1,FOXC2,FLI1,TMIE,DNM3,GATA2,GBX1,GJB5,SALL3,GPC1,SOX8,HOXA1,HOXA2,HOXA3,HOXA4,HOXA5,HOXA6,HOXA7,HOXA9,HOXA10,HOXA11,HOXA13,HRH2,CFAP100,CXCR2,AQP1,ITGB2,HES5,LMX1A,SMAD7,MATN1,AFDN,MIR196B,MYL3,NCAM1,NDUFS6,NGF,NOS3,CHST11,IRX4,ASAP1,PDGFRB,PLXNA1,PLXNA2,HTRA1,DSCAML1,CC2D2A,CPNE5,NECTIN1,PLEKHA1,PROK2,SDC2,SCX,SHH,SLIT3,SMARCD3,TBX1,TLE3,VRK1,WNT11,C21orf2,LHX3,CAMK2A,KIRREL3,LINGO1,KLF7,CACNA1H,PLXNA4,ADGRG1,FIG4,MAFB
DL-vs-VL	D	V	L	0.2	GOTERM	GO:0032501~multicellular organismal process	1.30545	1.53276e-07	0.000229148	ENSG00000149294, ENSG00000181585, ENSG00000178055, ENSG00000130559, ENSG00000043462, ENSG00000176678, ENSG00000153317, ENSG00000169469, ENSG00000085662, ENSG00000101439, ENSG00000164690, ENSG00000185950, ENSG00000145494, ENSG00000048342, ENSG00000143061, ENSG00000161509, ENSG00000197249, ENSG00000171310, ENSG00000197921, ENSG00000145920, ENSG00000168269, ENSG00000172519, ENSG00000143869, ENSG00000164900, ENSG00000184058, ENSG00000101665, ENSG00000186115, ENSG00000107521, ENSG00000159516, ENSG00000176692, ENSG00000082929, ENSG00000107679, ENSG00000249915, ENSG00000179603, ENSG00000171444, ENSG00000113430, ENSG00000082014, ENSG00000182463, ENSG00000070814, ENSG00000122592, ENSG00000124772, ENSG00000156113, ENSG00000253293, ENSG00000116815, ENSG00000178882, ENSG00000111241, ENSG00000198914, ENSG00000170369, ENSG00000167632, ENSG00000101204, ENSG00000124302, ENSG00000146674, ENSG00000101441, ENSG00000140332, ENSG00000107731, ENSG00000113739, ENSG00000107736, ENSG00000179981, ENSG00000153879, ENSG00000170373, ENSG00000142185, ENSG00000189433, ENSG00000162510, ENSG00000162631, ENSG00000186723, ENSG00000103241, ENSG00000196074, ENSG00000072832, ENSG00000240857, ENSG00000125170, ENSG00000181273, ENSG00000113721, ENSG00000113722, ENSG00000197724, ENSG00000170820, ENSG00000244094, ENSG00000197959, ENSG00000198929, ENSG00000204103, ENSG00000152092, ENSG00000162761, ENSG00000073578, ENSG00000181963, ENSG00000177103, ENSG00000180871, ENSG00000183908, ENSG00000180190, ENSG00000055118, ENSG00000124299, ENSG00000153046, ENSG00000113749, ENSG00000133216, ENSG00000153283, ENSG00000078114, ENSG00000102978, ENSG00000140093, ENSG00000160360, ENSG00000188910, ENSG00000063660, ENSG00000107187, ENSG00000160801, ENSG00000105996, ENSG00000105997, ENSG00000149571, ENSG00000160808, ENSG00000157873, ENSG00000130396, ENSG00000171942, ENSG00000145536, ENSG00000167325, ENSG00000163083, ENSG00000182040, ENSG00000171936, ENSG00000160255, ENSG00000163884, ENSG00000184347, ENSG00000105991, ENSG00000178586, ENSG00000132109, ENSG00000178342, ENSG00000048740, ENSG00000120915, ENSG00000196557, ENSG00000020633, ENSG00000233608, ENSG00000120129, ENSG00000152969, ENSG00000071539, ENSG00000164867, ENSG00000221866, ENSG00000106031, ENSG00000164742, ENSG00000178597, ENSG00000099889, ENSG00000072840, ENSG00000122194, ENSG00000165959, ENSG00000078399, ENSG00000260428, ENSG00000221996, ENSG00000095713, ENSG00000163421, ENSG00000198074, ENSG00000245848, ENSG00000213199, ENSG00000175894, ENSG00000130700, ENSG00000114115, ENSG00000118263, ENSG00000116774, ENSG00000169777, ENSG00000102935, ENSG00000205336, ENSG00000164889, ENSG00000103227, ENSG00000039139, ENSG00000164885, ENSG00000162105, ENSG00000106004, ENSG00000179348, ENSG00000106006, ENSG00000166828, ENSG00000197576, ENSG00000112367, ENSG00000068724, ENSG00000203782, ENSG00000171735, ENSG00000182083, ENSG00000203783, ENSG00000203784, ENSG00000203785, ENSG00000085741, ENSG00000169783, ENSG00000166033, ENSG00000186204, ENSG00000164418, ENSG00000182885, ENSG00000131697, ENSG00000002822, ENSG00000053918, ENSG00000076356, ENSG00000140945, ENSG00000085733, ENSG00000070808, ENSG00000163216, ENSG00000256463, ENSG00000101463, ENSG00000169439, ENSG00000002933, ENSG00000179242, ENSG00000137409, ENSG00000241794, ENSG00000110400, ENSG00000066405, ENSG00000134259, ENSG00000240583, ENSG00000254636, ENSG00000151704, ENSG00000140382, ENSG00000100600, ENSG00000120899, ENSG00000145839, ENSG00000110080, ENSG00000163349, ENSG00000165643, ENSG00000198670, ENSG00000189280, ENSG00000196498, ENSG00000170561, ENSG00000005513, ENSG00000198797, ENSG00000151702, ENSG00000114554, ENSG00000165091, ENSG00000005073, ENSG00000196805, ENSG00000138061, ENSG00000101489	PDCD6,CDH4,ZNF664-FAM101A,CDH13,LINC01587,TSHZ1,CDK5,CD96,HMG20A,SYCP2,CDX1,CEBPA,NEBL,CEBPG,CELF2,ADCY1,CPLX2,CHRNA4,TMC1,TWIST2,OR52K2,USH1G,GJB4,TSHZ2,CRMP1,GATA5,OR52B4,RFLNA,CST1,CST2,CST3,CST4,LELP1,OR6B3,GDF7,JAKMIP1,IRX2,CYP1B1,TDRP,CAMSAP1,ADAMTS16,DNAH5,DUSP1,CTTN,EPHB2,HIPK1,EPHX2,EVC,PTK2B,LRRC55,UNC5B,ADGRG3,FGF6,NTNG1,FOXF1,SHANK2,FOXI1,FOXL1,FOXC2,ZNF423,AKR1B1,FLI1,CAMTA1,MTCH1,FSHR,TMIE,DNM3,GPSM1,NPHP4,GATA2,KCNG2,GBX1,OR10H3,OR10H2,OR10H1,GJB3,GJB5,SALL3,GPC1,OR10H5,GRIK2,KLF15,GRIN2C,GRM8,SOX8,HOXA1,HOXA2,HOXA3,HOXA4,HOXA5,HOXA6,HOXA7,HOXA9,HOXA10,HOXA11,HOXA13,HPS1,HRH2,IGSF3,PRSS42,IGFBP3,IL9,CXCR2,AQP1,INHBB,ITGB2,KCNH2,KCNJ1,KCNMA1,KCNQ1,ARMS2,HES5,OR6B2,OR5AK2,LCP2,LMX1A,LOR,LPA,SOHLH1,SMAD7,MATN1,MCC,ARVCF,AFDN,MIR196B,ASTN1,MYL3,NCAM1,NDUFS6,NGF,NOS3,CHST11,IRX4,ASAP1,TAS2R1,SERPINA10,CLDN18,PDGFRB,PEPD,PHF2,SERPINA1,PLG,PLXNA1,PLXNA2,TSPEAR,POLR2C,POU3F3,CRTAC1,TMEM176A,DOK4,LGMN,HTRA1,CELF4,OLFML3,AKR1B10,TTC7A,PRR9,PTH1R,DSCAML1,CC2D2A,RDH14,CPNE5,BRINP2,NECTIN1,PLEKHA1,RBP1,PROK2,RRM1,SCNN1G,SDC2,SDHA,CDH23,SCX,CHST8,SHH,LMF1,ST3GAL4,SLC4A2,SLIT3,CYP4F12,SMARCD3,SPRR1B,SPRR2A,SPRR2B,SPRR2D,SPRR2E,SPRR2F,SPRR2G,TRIM21,TBX1,TCOF1,TLE3,TRPM2,WNT11,PSAPL1,CLMN,SYNDIG1,LHX3,CAMK2A,TRAPPC9,MAD1L1,KIRREL3,LINGO1,CYP4F2,KLF7,STC2,RUNX3,IRS2,TNFRSF14,CACNA1H,PLXNA4,ADGRG1,ASIC3,TRIP13,CDYL,NCOR2,CD58,NOS1AP,FIG4,MAFB
DL-vs-VL	D	V	L	0.2	INTERPRO	IPR027214:Cystatin	23.2384	1.93773e-07	0.000148818	ENSG00000101439, ENSG00000101435, ENSG00000173335, ENSG00000170373, ENSG00000170367, ENSG00000101441, ENSG00000170369	CST9L,CST9,CST1,CST2,CST3,CST4,CST5
DL-vs-VL	D	V	L	0.2	GOTERM	GO:0007275~multicellular organism development	1.37757	1.35202e-06	0.00119521	ENSG00000149294, ENSG00000160801, ENSG00000105996, ENSG00000105997, ENSG00000181585, ENSG00000130559, ENSG00000149571, ENSG00000176678, ENSG00000160808, ENSG00000153317, ENSG00000157873, ENSG00000130396, ENSG00000145536, ENSG00000169469, ENSG00000167325, ENSG00000163083, ENSG00000182040, ENSG00000101439, ENSG00000085662, ENSG00000164690, ENSG00000185950, ENSG00000160255, ENSG00000145494, ENSG00000163884, ENSG00000184347, ENSG00000105991, ENSG00000048342, ENSG00000143061, ENSG00000171310, ENSG00000196557, ENSG00000197921, ENSG00000020633, ENSG00000233608, ENSG00000145920, ENSG00000168269, ENSG00000120129, ENSG00000143869, ENSG00000164900, ENSG00000164867, ENSG00000184058, ENSG00000101665, ENSG00000221866, ENSG00000106031, ENSG00000164742, ENSG00000099889, ENSG00000178597, ENSG00000159516, ENSG00000072840, ENSG00000176692, ENSG00000082929, ENSG00000107679, ENSG00000165959, ENSG00000249915, ENSG00000113430, ENSG00000078399, ENSG00000260428, ENSG00000082014, ENSG00000070814, ENSG00000182463, ENSG00000095713, ENSG00000122592, ENSG00000163421, ENSG00000124772, ENSG00000245848, ENSG00000130700, ENSG00000253293, ENSG00000178882, ENSG00000114115, ENSG00000118263, ENSG00000111241, ENSG00000198914, ENSG00000116774, ENSG00000167632, ENSG00000102935, ENSG00000205336, ENSG00000164889, ENSG00000124302, ENSG00000039139, ENSG00000164885, ENSG00000140332, ENSG00000162105, ENSG00000107731, ENSG00000106004, ENSG00000179348, ENSG00000106006, ENSG00000113739, ENSG00000107736, ENSG00000179981, ENSG00000153879, ENSG00000197576, ENSG00000112367, ENSG00000068724, ENSG00000203782, ENSG00000203783, ENSG00000203784, ENSG00000142185, ENSG00000203785, ENSG00000085741, ENSG00000169783, ENSG00000166033, ENSG00000182885, ENSG00000162510, ENSG00000162631, ENSG00000131697, ENSG00000103241, ENSG00000072832, ENSG00000196074, ENSG00000002822, ENSG00000053918, ENSG00000125170, ENSG00000076356, ENSG00000140945, ENSG00000113721, ENSG00000113722, ENSG00000197724, ENSG00000170820, ENSG00000244094, ENSG00000197959, ENSG00000085733, ENSG00000204103, ENSG00000070808, ENSG00000163216, ENSG00000152092, ENSG00000162761, ENSG00000256463, ENSG00000101463, ENSG00000169439, ENSG00000002933, ENSG00000073578, ENSG00000177103, ENSG00000180871, ENSG00000179242, ENSG00000137409, ENSG00000183908, ENSG00000241794, ENSG00000110400, ENSG00000066405, ENSG00000134259, ENSG00000240583, ENSG00000140382, ENSG00000120899, ENSG00000163349, ENSG00000165643, ENSG00000113749, ENSG00000133216, ENSG00000196498, ENSG00000189280, ENSG00000170561, ENSG00000078114, ENSG00000005513, ENSG00000198797, ENSG00000151702, ENSG00000114554, ENSG00000165091, ENSG00000005073, ENSG00000196805, ENSG00000138061, ENSG00000160360, ENSG00000063660, ENSG00000101489, ENSG00000188910, ENSG00000107187	PDCD6,CDH4,ZNF664-FAM101A,CDH13,LINC01587,TSHZ1,CDK5,HMG20A,SYCP2,CDX1,CEBPA,NEBL,CEBPG,ADCY1,CPLX2,TMC1,TWIST2,USH1G,TSHZ2,CRMP1,GATA5,RFLNA,CST3,LELP1,GDF7,IRX2,CYP1B1,CAMSAP1,ADAMTS16,DNAH5,DUSP1,CTTN,EPHB2,HIPK1,EVC,PTK2B,LRRC55,UNC5B,ADGRG3,FGF6,NTNG1,FOXF1,SHANK2,FOXI1,FOXL1,FOXC2,ZNF423,AKR1B1,FLI1,MTCH1,FSHR,TMIE,DNM3,GPSM1,NPHP4,GATA2,GBX1,GJB3,GJB5,SALL3,GPC1,KLF15,SOX8,HOXA1,HOXA2,HOXA3,HOXA4,HOXA5,HOXA6,HOXA7,HOXA9,HOXA10,HOXA11,HOXA13,HRH2,IGSF3,CXCR2,AQP1,INHBB,ITGB2,KCNQ1,HES5,LMX1A,LOR,SOHLH1,SMAD7,MATN1,ARVCF,AFDN,MIR196B,ASTN1,MYL3,NCAM1,NDUFS6,NGF,NOS3,CHST11,IRX4,ASAP1,CLDN18,PDGFRB,PHF2,PLXNA1,PLXNA2,POU3F3,CRTAC1,TMEM176A,DOK4,HTRA1,CELF4,OLFML3,TTC7A,PRR9,PTH1R,DSCAML1,CC2D2A,CPNE5,BRINP2,NECTIN1,PLEKHA1,RBP1,PROK2,RRM1,SDC2,SDHA,CDH23,SCX,CHST8,SHH,SLC4A2,SLIT3,SMARCD3,SPRR1B,SPRR2A,SPRR2B,SPRR2D,SPRR2E,SPRR2F,SPRR2G,TBX1,TCOF1,TLE3,TRPM2,WNT11,PSAPL1,CLMN,SYNDIG1,LHX3,CAMK2A,TRAPPC9,MAD1L1,KIRREL3,LINGO1,KLF7,STC2,RUNX3,IRS2,TNFRSF14,CACNA1H,PLXNA4,ADGRG1,NCOR2,FIG4,MAFB
DL-vs-VL	D	V	L	0.2	GOTERM	GO:0001533~cornified envelope	8.89255	1.36681e-06	0.000728508	ENSG00000244094, ENSG00000159516, ENSG00000169469, ENSG00000196805, ENSG00000203783, ENSG00000203784, ENSG00000203785, ENSG00000163216, ENSG00000241794, ENSG00000203782	LELP1,LOR,PRR9,SPRR1B,SPRR2A,SPRR2B,SPRR2D,SPRR2E,SPRR2F,SPRR2G
DL-vs-VL	D	V	L	0.2	GOTERM	GO:0009887~organ morphogenesis	2.0729	1.61963e-06	0.00119521	ENSG00000106004, ENSG00000179348, ENSG00000106006, ENSG00000105996, ENSG00000105997, ENSG00000181585, ENSG00000179981, ENSG00000176678, ENSG00000160808, ENSG00000130396, ENSG00000145536, ENSG00000182040, ENSG00000164690, ENSG00000085741, ENSG00000166033, ENSG00000184347, ENSG00000162510, ENSG00000105991, ENSG00000103241, ENSG00000196074, ENSG00000113721, ENSG00000113722, ENSG00000171310, ENSG00000197921, ENSG00000168269, ENSG00000204103, ENSG00000143869, ENSG00000184058, ENSG00000101665, ENSG00000176692, ENSG00000107679, ENSG00000177103, ENSG00000110400, ENSG00000240583, ENSG00000113430, ENSG00000260428, ENSG00000082014, ENSG00000163349, ENSG00000122592, ENSG00000133216, ENSG00000130700, ENSG00000178882, ENSG00000170561, ENSG00000005513, ENSG00000151702, ENSG00000111241, ENSG00000114554, ENSG00000005073, ENSG00000107187, ENSG00000140332	ZNF664-FAM101A,TSHZ1,SYCP2,CDX1,USH1G,GATA5,RFLNA,GDF7,IRX2,ADAMTS16,EPHB2,HIPK1,FGF6,FOXF1,FOXI1,FOXL1,FOXC2,FLI1,TMIE,GATA2,SOX8,HOXA1,HOXA2,HOXA3,HOXA5,HOXA6,HOXA7,HOXA11,AQP1,HES5,SMAD7,MATN1,AFDN,MYL3,CHST11,IRX4,PDGFRB,PLXNA1,HTRA1,DSCAML1,NECTIN1,PLEKHA1,SCX,SHH,SLIT3,SMARCD3,TBX1,TLE3,WNT11,LHX3,MAFB
DL-vs-VL	D	V	L	0.2	GOTERM	GO:0044767~single-organism developmental process	1.34167	1.63469e-06	0.00119521	ENSG00000149294, ENSG00000160801, ENSG00000105996, ENSG00000105997, ENSG00000181585, ENSG00000178055, ENSG00000130559, ENSG00000149571, ENSG00000176678, ENSG00000160808, ENSG00000153317, ENSG00000157873, ENSG00000130396, ENSG00000176438, ENSG00000100749, ENSG00000145536, ENSG00000169469, ENSG00000167325, ENSG00000163083, ENSG00000182040, ENSG00000101439, ENSG00000085662, ENSG00000164690, ENSG00000185950, ENSG00000160255, ENSG00000145494, ENSG00000163884, ENSG00000184347, ENSG00000105991, ENSG00000163885, ENSG00000048342, ENSG00000143061, ENSG00000171310, ENSG00000153944, ENSG00000196557, ENSG00000197921, ENSG00000020633, ENSG00000233608, ENSG00000145920, ENSG00000168269, ENSG00000120129, ENSG00000143869, ENSG00000164900, ENSG00000071539, ENSG00000164867, ENSG00000184058, ENSG00000101665, ENSG00000221866, ENSG00000106031, ENSG00000164742, ENSG00000099889, ENSG00000178597, ENSG00000159516, ENSG00000072840, ENSG00000176692, ENSG00000082929, ENSG00000107679, ENSG00000165959, ENSG00000249915, ENSG00000113430, ENSG00000078399, ENSG00000260428, ENSG00000082014, ENSG00000070814, ENSG00000182463, ENSG00000095713, ENSG00000122592, ENSG00000163421, ENSG00000124772, ENSG00000245848, ENSG00000130700, ENSG00000253293, ENSG00000178882, ENSG00000114115, ENSG00000118263, ENSG00000111241, ENSG00000198914, ENSG00000116774, ENSG00000110274, ENSG00000167632, ENSG00000102935, ENSG00000205336, ENSG00000164889, ENSG00000124302, ENSG00000146674, ENSG00000039139, ENSG00000164885, ENSG00000146678, ENSG00000140332, ENSG00000162105, ENSG00000107731, ENSG00000106004, ENSG00000179348, ENSG00000106006, ENSG00000113739, ENSG00000107736, ENSG00000179981, ENSG00000153879, ENSG00000197576, ENSG00000112367, ENSG00000068724, ENSG00000203782, ENSG00000203783, ENSG00000203784, ENSG00000142185, ENSG00000203785, ENSG00000085741, ENSG00000169783, ENSG00000166033, ENSG00000182885, ENSG00000162510, ENSG00000162631, ENSG00000131697, ENSG00000103241, ENSG00000072832, ENSG00000196074, ENSG00000002822, ENSG00000053918, ENSG00000125170, ENSG00000076356, ENSG00000140945, ENSG00000113721, ENSG00000113722, ENSG00000197724, ENSG00000170820, ENSG00000244094, ENSG00000197959, ENSG00000085733, ENSG00000102837, ENSG00000204103, ENSG00000070808, ENSG00000163216, ENSG00000152092, ENSG00000162761, ENSG00000256463, ENSG00000101463, ENSG00000160226, ENSG00000169439, ENSG00000002933, ENSG00000073578, ENSG00000177103, ENSG00000180871, ENSG00000179242, ENSG00000137409, ENSG00000183908, ENSG00000241794, ENSG00000110400, ENSG00000066405, ENSG00000134259, ENSG00000240583, ENSG00000119147, ENSG00000140382, ENSG00000100600, ENSG00000120899, ENSG00000163349, ENSG00000165643, ENSG00000113749, ENSG00000133216, ENSG00000146192, ENSG00000196498, ENSG00000189280, ENSG00000170561, ENSG00000078114, ENSG00000005513, ENSG00000198797, ENSG00000151702, ENSG00000114554, ENSG00000165091, ENSG00000005073, ENSG00000196805, ENSG00000138061, ENSG00000102978, ENSG00000160360, ENSG00000063660, ENSG00000101489, ENSG00000188910, ENSG00000107187	PDCD6,CDH4,ZNF664-FAM101A,CDH13,LINC01587,TSHZ1,CDK5,HMG20A,SYCP2,CDX1,CEBPA,NEBL,CEBPG,OLFM4,ADCY1,CPLX2,TMC1,TWIST2,MSI2,USH1G,TSHZ2,CRMP1,GATA5,RFLNA,CST3,LELP1,GDF7,IRX2,CYP1B1,CAMSAP1,SYNE3,ADAMTS16,DNAH5,DUSP1,CTTN,EPHB2,HIPK1,EVC,PTK2B,LRRC55,UNC5B,FGD2,ADGRG3,FGF6,NTNG1,CEP164,FOXF1,SHANK2,FOXI1,FOXL1,FOXC2,ZNF423,AKR1B1,FLI1,MTCH1,FSHR,TMIE,DNM3,GPSM1,NPHP4,GATA2,GBX1,GJB3,GJB5,SALL3,GPC1,KLF15,SOX8,HOXA1,HOXA2,HOXA3,HOXA4,HOXA5,HOXA6,HOXA7,HOXA9,HOXA10,HOXA11,HOXA13,HRH2,IGSF3,PRSS42,IGFBP1,IGFBP3,CFAP100,CXCR2,AQP1,INHBB,ITGB2,KCNQ1,HES5,LMX1A,LOR,SOHLH1,SMAD7,MATN1,ARVCF,AFDN,MIR196B,ASTN1,MYL3,NCAM1,NDUFS6,NGF,NOS3,CHST11,IRX4,ASAP1,CLDN18,PDGFRB,PHF2,PLXNA1,PLXNA2,POLR2C,POU3F3,CRTAC1,TMEM176A,DOK4,LGMN,HTRA1,CELF4,OLFML3,TTC7A,PRR9,PTH1R,DSCAML1,CC2D2A,CPNE5,BRINP2,NECTIN1,PLEKHA1,RBP1,PROK2,RRM1,SDC2,SDHA,CDH23,SCX,CHST8,SHH,SLC4A2,SLIT3,SMARCD3,SPRR1B,SPRR2A,SPRR2B,SPRR2D,SPRR2E,SPRR2F,SPRR2G,TBX1,TCOF1,TLE3,TRPM2,VRK1,WNT11,C21orf2,PSAPL1,CLMN,SYNDIG1,LHX3,CAMK2A,TRAPPC9,MAD1L1,C2orf40,KIRREL3,LINGO1,KLF7,STC2,RUNX3,IRS2,TNFRSF14,CACNA1H,PLXNA4,ADGRG1,TRIP13,NCOR2,FIG4,MAFB
DL-vs-VL	D	V	L	0.2	GOTERM	GO:0044707~single-multicellular organism process	1.31749	1.958e-06	0.00119521	ENSG00000149294, ENSG00000160801, ENSG00000105996, ENSG00000105997, ENSG00000181585, ENSG00000130559, ENSG00000043462, ENSG00000149571, ENSG00000176678, ENSG00000160808, ENSG00000153317, ENSG00000157873, ENSG00000130396, ENSG00000145536, ENSG00000169469, ENSG00000167325, ENSG00000163083, ENSG00000182040, ENSG00000101439, ENSG00000085662, ENSG00000164690, ENSG00000185950, ENSG00000160255, ENSG00000145494, ENSG00000163884, ENSG00000184347, ENSG00000105991, ENSG00000132109, ENSG00000048342, ENSG00000143061, ENSG00000120915, ENSG00000171310, ENSG00000197249, ENSG00000196557, ENSG00000197921, ENSG00000020633, ENSG00000233608, ENSG00000145920, ENSG00000168269, ENSG00000120129, ENSG00000143869, ENSG00000164900, ENSG00000164867, ENSG00000184058, ENSG00000101665, ENSG00000221866, ENSG00000186115, ENSG00000106031, ENSG00000164742, ENSG00000099889, ENSG00000178597, ENSG00000159516, ENSG00000072840, ENSG00000176692, ENSG00000082929, ENSG00000107679, ENSG00000165959, ENSG00000122194, ENSG00000249915, ENSG00000171444, ENSG00000113430, ENSG00000078399, ENSG00000260428, ENSG00000082014, ENSG00000070814, ENSG00000182463, ENSG00000095713, ENSG00000122592, ENSG00000163421, ENSG00000124772, ENSG00000198074, ENSG00000245848, ENSG00000130700, ENSG00000253293, ENSG00000116815, ENSG00000178882, ENSG00000114115, ENSG00000118263, ENSG00000111241, ENSG00000198914, ENSG00000116774, ENSG00000167632, ENSG00000102935, ENSG00000205336, ENSG00000101204, ENSG00000164889, ENSG00000103227, ENSG00000124302, ENSG00000146674, ENSG00000039139, ENSG00000164885, ENSG00000101441, ENSG00000140332, ENSG00000162105, ENSG00000107731, ENSG00000106004, ENSG00000179348, ENSG00000106006, ENSG00000113739, ENSG00000107736, ENSG00000166828, ENSG00000179981, ENSG00000153879, ENSG00000197576, ENSG00000112367, ENSG00000068724, ENSG00000203782, ENSG00000203783, ENSG00000203784, ENSG00000142185, ENSG00000203785, ENSG00000085741, ENSG00000169783, ENSG00000166033, ENSG00000186204, ENSG00000164418, ENSG00000182885, ENSG00000162510, ENSG00000162631, ENSG00000131697, ENSG00000103241, ENSG00000072832, ENSG00000196074, ENSG00000002822, ENSG00000240857, ENSG00000053918, ENSG00000125170, ENSG00000076356, ENSG00000140945, ENSG00000113721, ENSG00000113722, ENSG00000197724, ENSG00000170820, ENSG00000244094, ENSG00000197959, ENSG00000085733, ENSG00000198929, ENSG00000204103, ENSG00000070808, ENSG00000163216, ENSG00000152092, ENSG00000162761, ENSG00000256463, ENSG00000101463, ENSG00000169439, ENSG00000002933, ENSG00000073578, ENSG00000177103, ENSG00000180871, ENSG00000179242, ENSG00000137409, ENSG00000183908, ENSG00000241794, ENSG00000110400, ENSG00000066405, ENSG00000134259, ENSG00000240583, ENSG00000254636, ENSG00000140382, ENSG00000100600, ENSG00000120899, ENSG00000145839, ENSG00000163349, ENSG00000055118, ENSG00000165643, ENSG00000124299, ENSG00000113749, ENSG00000133216, ENSG00000153283, ENSG00000196498, ENSG00000189280, ENSG00000170561, ENSG00000078114, ENSG00000005513, ENSG00000198797, ENSG00000151702, ENSG00000114554, ENSG00000165091, ENSG00000005073, ENSG00000196805, ENSG00000138061, ENSG00000102978, ENSG00000140093, ENSG00000160360, ENSG00000063660, ENSG00000101489, ENSG00000188910, ENSG00000107187	PDCD6,CDH4,ZNF664-FAM101A,CDH13,LINC01587,TSHZ1,CDK5,CD96,HMG20A,SYCP2,CDX1,CEBPA,NEBL,CEBPG,ADCY1,CPLX2,CHRNA4,TMC1,TWIST2,USH1G,TSHZ2,CRMP1,GATA5,RFLNA,CST3,CST4,LELP1,GDF7,IRX2,CYP1B1,CAMSAP1,ADAMTS16,DNAH5,DUSP1,CTTN,EPHB2,HIPK1,EPHX2,EVC,PTK2B,LRRC55,UNC5B,ADGRG3,FGF6,NTNG1,FOXF1,SHANK2,FOXI1,FOXL1,FOXC2,ZNF423,AKR1B1,FLI1,MTCH1,FSHR,TMIE,DNM3,GPSM1,NPHP4,GATA2,GBX1,GJB3,GJB5,SALL3,GPC1,GRIK2,KLF15,SOX8,HOXA1,HOXA2,HOXA3,HOXA4,HOXA5,HOXA6,HOXA7,HOXA9,HOXA10,HOXA11,HOXA13,HRH2,IGSF3,IGFBP3,IL9,CXCR2,AQP1,INHBB,ITGB2,KCNH2,KCNQ1,ARMS2,HES5,LCP2,LMX1A,LOR,SOHLH1,SMAD7,MATN1,MCC,ARVCF,AFDN,MIR196B,ASTN1,MYL3,NCAM1,NDUFS6,NGF,NOS3,CHST11,IRX4,ASAP1,SERPINA10,CLDN18,PDGFRB,PEPD,PHF2,SERPINA1,PLG,PLXNA1,PLXNA2,POLR2C,POU3F3,CRTAC1,TMEM176A,DOK4,LGMN,HTRA1,CELF4,OLFML3,AKR1B10,TTC7A,PRR9,PTH1R,DSCAML1,CC2D2A,RDH14,CPNE5,BRINP2,NECTIN1,PLEKHA1,RBP1,PROK2,RRM1,SCNN1G,SDC2,SDHA,CDH23,SCX,CHST8,SHH,LMF1,SLC4A2,SLIT3,CYP4F12,SMARCD3,SPRR1B,SPRR2A,SPRR2B,SPRR2D,SPRR2E,SPRR2F,SPRR2G,TRIM21,TBX1,TCOF1,TLE3,TRPM2,WNT11,PSAPL1,CLMN,SYNDIG1,LHX3,CAMK2A,TRAPPC9,MAD1L1,KIRREL3,LINGO1,CYP4F2,KLF7,STC2,RUNX3,IRS2,TNFRSF14,CACNA1H,PLXNA4,ADGRG1,NCOR2,CD58,NOS1AP,FIG4,MAFB
DL-vs-VL	D	V	L	0.2	GOTERM	GO:0048706~embryonic skeletal system development	4.90869	2.16598e-06	0.00119521	ENSG00000106004, ENSG00000176692, ENSG00000177103, ENSG00000106006, ENSG00000105996, ENSG00000105997, ENSG00000171310, ENSG00000005073, ENSG00000078399, ENSG00000164690, ENSG00000260428, ENSG00000085741, ENSG00000184058, ENSG00000122592, ENSG00000105991	FOXC2,HOXA1,HOXA2,HOXA3,HOXA5,HOXA6,HOXA7,HOXA9,HOXA11,MIR196B,CHST11,DSCAML1,SCX,SHH,TBX1,WNT11
DL-vs-VL	D	V	L	0.2	GOTERM	GO:0048513~animal organ development	1.50657	2.39841e-06	0.00119521	ENSG00000160801, ENSG00000105996, ENSG00000105997, ENSG00000181585, ENSG00000149571, ENSG00000176678, ENSG00000160808, ENSG00000130396, ENSG00000145536, ENSG00000169469, ENSG00000167325, ENSG00000163083, ENSG00000182040, ENSG00000101439, ENSG00000085662, ENSG00000164690, ENSG00000185950, ENSG00000163884, ENSG00000184347, ENSG00000105991, ENSG00000048342, ENSG00000143061, ENSG00000171310, ENSG00000196557, ENSG00000197921, ENSG00000020633, ENSG00000168269, ENSG00000143869, ENSG00000164900, ENSG00000164867, ENSG00000184058, ENSG00000101665, ENSG00000221866, ENSG00000178597, ENSG00000159516, ENSG00000072840, ENSG00000176692, ENSG00000107679, ENSG00000113430, ENSG00000078399, ENSG00000260428, ENSG00000082014, ENSG00000095713, ENSG00000122592, ENSG00000245848, ENSG00000130700, ENSG00000253293, ENSG00000178882, ENSG00000114115, ENSG00000111241, ENSG00000198914, ENSG00000167632, ENSG00000205336, ENSG00000039139, ENSG00000164885, ENSG00000140332, ENSG00000106004, ENSG00000179348, ENSG00000106006, ENSG00000113739, ENSG00000107736, ENSG00000179981, ENSG00000153879, ENSG00000068724, ENSG00000203782, ENSG00000203783, ENSG00000203784, ENSG00000142185, ENSG00000203785, ENSG00000085741, ENSG00000166033, ENSG00000182885, ENSG00000162510, ENSG00000131697, ENSG00000103241, ENSG00000196074, ENSG00000002822, ENSG00000053918, ENSG00000076356, ENSG00000113721, ENSG00000113722, ENSG00000197724, ENSG00000170820, ENSG00000244094, ENSG00000204103, ENSG00000163216, ENSG00000162761, ENSG00000256463, ENSG00000002933, ENSG00000177103, ENSG00000180871, ENSG00000241794, ENSG00000110400, ENSG00000066405, ENSG00000240583, ENSG00000120899, ENSG00000163349, ENSG00000165643, ENSG00000113749, ENSG00000133216, ENSG00000196498, ENSG00000189280, ENSG00000170561, ENSG00000078114, ENSG00000005513, ENSG00000151702, ENSG00000114554, ENSG00000165091, ENSG00000005073, ENSG00000196805, ENSG00000138061, ENSG00000063660, ENSG00000188910, ENSG00000107187	ZNF664-FAM101A,TSHZ1,CDK5,SYCP2,CDX1,CEBPA,NEBL,CEBPG,TMC1,USH1G,GATA5,RFLNA,CST3,LELP1,GDF7,IRX2,CYP1B1,ADAMTS16,DNAH5,EPHB2,HIPK1,EVC,PTK2B,ADGRG3,FGF6,FOXF1,FOXI1,FOXL1,FOXC2,AKR1B1,FLI1,FSHR,TMIE,NPHP4,GATA2,GBX1,GJB3,GJB5,SALL3,GPC1,KLF15,SOX8,HOXA1,HOXA2,HOXA3,HOXA5,HOXA6,HOXA7,HOXA9,HOXA10,HOXA11,HRH2,IGSF3,CXCR2,AQP1,INHBB,KCNQ1,HES5,LMX1A,LOR,SOHLH1,SMAD7,MATN1,AFDN,MIR196B,MYL3,NOS3,CHST11,IRX4,CLDN18,PDGFRB,PHF2,PLXNA1,PLXNA2,POU3F3,CRTAC1,TMEM176A,HTRA1,TTC7A,PRR9,PTH1R,DSCAML1,CC2D2A,NECTIN1,PLEKHA1,RBP1,RRM1,CDH23,SCX,SHH,SLIT3,SMARCD3,SPRR1B,SPRR2A,SPRR2B,SPRR2D,SPRR2E,SPRR2F,SPRR2G,TBX1,TLE3,TRPM2,WNT11,PSAPL1,LHX3,TRAPPC9,MAD1L1,KIRREL3,STC2,RUNX3,IRS2,CACNA1H,PLXNA4,ADGRG1,NCOR2,MAFB
DL-vs-VL	D	V	L	0.2	INTERPRO	IPR017970:Homeobox, conserved site	4.00598	2.71715e-06	0.00104338	ENSG00000106004, ENSG00000106006, ENSG00000105996, ENSG00000105997, ENSG00000253293, ENSG00000197576, ENSG00000170561, ENSG00000113722, ENSG00000198914, ENSG00000113430, ENSG00000005073, ENSG00000078399, ENSG00000164900, ENSG00000107187, ENSG00000122592, ENSG00000106031, ENSG00000162761, ENSG00000105991	CDX1,IRX2,GBX1,HOXA1,HOXA2,HOXA3,HOXA4,HOXA5,HOXA6,HOXA7,HOXA9,HOXA10,HOXA11,HOXA13,LMX1A,MIR196B,IRX4,POU3F3,LHX3
DL-vs-VL	D	V	L	0.2	GOTERM	GO:0048598~embryonic morphogenesis	2.4458	3.88973e-06	0.00174454	ENSG00000106004, ENSG00000176692, ENSG00000179348, ENSG00000177103, ENSG00000106006, ENSG00000105996, ENSG00000105997, ENSG00000181585, ENSG00000179981, ENSG00000182040, ENSG00000078399, ENSG00000164690, ENSG00000260428, ENSG00000085741, ENSG00000160255, ENSG00000163349, ENSG00000122592, ENSG00000105991, ENSG00000103241, ENSG00000133216, ENSG00000253293, ENSG00000048342, ENSG00000189280, ENSG00000170561, ENSG00000005513, ENSG00000171310, ENSG00000197921, ENSG00000005073, ENSG00000168269, ENSG00000204103, ENSG00000143869, ENSG00000120129, ENSG00000184058, ENSG00000106031	TSHZ1,USH1G,GDF7,IRX2,DUSP1,EPHB2,HIPK1,FOXF1,FOXI1,FOXC2,TMIE,GATA2,GJB5,SOX8,HOXA1,HOXA2,HOXA3,HOXA5,HOXA6,HOXA7,HOXA9,HOXA10,HOXA11,HOXA13,ITGB2,HES5,MIR196B,CHST11,DSCAML1,CC2D2A,SCX,SHH,TBX1,WNT11,MAFB
DL-vs-VL	D	V	L	0.2	INTERPRO	IPR001356:Homeodomain	3.54109	4.1107e-06	0.00105234	ENSG00000106004, ENSG00000106006, ENSG00000105996, ENSG00000105997, ENSG00000253293, ENSG00000179981, ENSG00000197576, ENSG00000170561, ENSG00000113722, ENSG00000198914, ENSG00000113430, ENSG00000005073, ENSG00000078399, ENSG00000164900, ENSG00000182463, ENSG00000107187, ENSG00000122592, ENSG00000106031, ENSG00000162761, ENSG00000105991	TSHZ1,CDX1,TSHZ2,IRX2,GBX1,HOXA1,HOXA2,HOXA3,HOXA4,HOXA5,HOXA6,HOXA7,HOXA9,HOXA10,HOXA11,HOXA13,LMX1A,MIR196B,IRX4,POU3F3,LHX3
DL-vs-VL	D	V	L	0.2	GOTERM	GO:0048856~anatomical structure development	1.32676	4.34141e-06	0.00177011	ENSG00000149294, ENSG00000160801, ENSG00000105996, ENSG00000105997, ENSG00000181585, ENSG00000178055, ENSG00000130559, ENSG00000149571, ENSG00000176678, ENSG00000160808, ENSG00000153317, ENSG00000157873, ENSG00000130396, ENSG00000176438, ENSG00000100749, ENSG00000145536, ENSG00000169469, ENSG00000167325, ENSG00000163083, ENSG00000182040, ENSG00000101439, ENSG00000085662, ENSG00000164690, ENSG00000185950, ENSG00000160255, ENSG00000145494, ENSG00000163884, ENSG00000184347, ENSG00000105991, ENSG00000163885, ENSG00000048342, ENSG00000143061, ENSG00000171310, ENSG00000153944, ENSG00000196557, ENSG00000197921, ENSG00000020633, ENSG00000233608, ENSG00000145920, ENSG00000168269, ENSG00000120129, ENSG00000143869, ENSG00000164900, ENSG00000071539, ENSG00000164867, ENSG00000184058, ENSG00000101665, ENSG00000221866, ENSG00000106031, ENSG00000164742, ENSG00000099889, ENSG00000178597, ENSG00000159516, ENSG00000072840, ENSG00000176692, ENSG00000082929, ENSG00000107679, ENSG00000165959, ENSG00000249915, ENSG00000113430, ENSG00000078399, ENSG00000260428, ENSG00000082014, ENSG00000070814, ENSG00000182463, ENSG00000095713, ENSG00000122592, ENSG00000163421, ENSG00000124772, ENSG00000245848, ENSG00000130700, ENSG00000253293, ENSG00000178882, ENSG00000114115, ENSG00000118263, ENSG00000114113, ENSG00000111241, ENSG00000198914, ENSG00000116774, ENSG00000110274, ENSG00000167632, ENSG00000102935, ENSG00000205336, ENSG00000164889, ENSG00000124302, ENSG00000146674, ENSG00000039139, ENSG00000164885, ENSG00000146678, ENSG00000140332, ENSG00000162105, ENSG00000107731, ENSG00000106004, ENSG00000179348, ENSG00000106006, ENSG00000113739, ENSG00000107736, ENSG00000179981, ENSG00000153879, ENSG00000197576, ENSG00000112367, ENSG00000068724, ENSG00000203782, ENSG00000203783, ENSG00000203784, ENSG00000142185, ENSG00000203785, ENSG00000085741, ENSG00000169783, ENSG00000166033, ENSG00000182885, ENSG00000162510, ENSG00000162631, ENSG00000131697, ENSG00000103241, ENSG00000072832, ENSG00000196074, ENSG00000002822, ENSG00000053918, ENSG00000125170, ENSG00000076356, ENSG00000140945, ENSG00000113721, ENSG00000113722, ENSG00000197724, ENSG00000170820, ENSG00000244094, ENSG00000197959, ENSG00000085733, ENSG00000102837, ENSG00000204103, ENSG00000070808, ENSG00000163216, ENSG00000152092, ENSG00000162761, ENSG00000256463, ENSG00000101463, ENSG00000160226, ENSG00000169439, ENSG00000002933, ENSG00000073578, ENSG00000177103, ENSG00000180871, ENSG00000179242, ENSG00000137409, ENSG00000183908, ENSG00000241794, ENSG00000110400, ENSG00000066405, ENSG00000134259, ENSG00000240583, ENSG00000140382, ENSG00000120899, ENSG00000163349, ENSG00000165643, ENSG00000113749, ENSG00000133216, ENSG00000146192, ENSG00000196498, ENSG00000189280, ENSG00000170561, ENSG00000078114, ENSG00000005513, ENSG00000198797, ENSG00000151702, ENSG00000114554, ENSG00000165091, ENSG00000005073, ENSG00000196805, ENSG00000138061, ENSG00000160360, ENSG00000063660, ENSG00000101489, ENSG00000188910, ENSG00000107187	PDCD6,CDH4,ZNF664-FAM101A,CDH13,LINC01587,TSHZ1,CDK5,HMG20A,SYCP2,CDX1,CEBPA,NEBL,CEBPG,OLFM4,ADCY1,CPLX2,TMC1,TWIST2,MSI2,USH1G,TSHZ2,CRMP1,GATA5,RFLNA,CST3,LELP1,GDF7,IRX2,CYP1B1,CAMSAP1,SYNE3,ADAMTS16,DNAH5,DUSP1,CTTN,EPHB2,HIPK1,EVC,PTK2B,LRRC55,UNC5B,FGD2,ADGRG3,FGF6,NTNG1,CEP164,FOXF1,SHANK2,FOXI1,FOXL1,FOXC2,ZNF423,AKR1B1,FLI1,MTCH1,FSHR,TMIE,DNM3,GPSM1,NPHP4,GATA2,GBX1,GJB3,GJB5,SALL3,GPC1,KLF15,SOX8,HOXA1,HOXA2,HOXA3,HOXA4,HOXA5,HOXA6,HOXA7,HOXA9,HOXA10,HOXA11,HOXA13,HRH2,IGSF3,PRSS42,IGFBP1,IGFBP3,CFAP100,CXCR2,AQP1,INHBB,ITGB2,KCNQ1,HES5,LMX1A,LOR,SOHLH1,SMAD7,MATN1,ARVCF,AFDN,MIR196B,ASTN1,MYL3,NCAM1,NDUFS6,NGF,NOS3,CHST11,IRX4,ASAP1,CLDN18,PDGFRB,PHF2,PLXNA1,PLXNA2,POU3F3,CRTAC1,TMEM176A,DOK4,HTRA1,CELF4,OLFML3,TTC7A,PRR9,PTH1R,DSCAML1,CC2D2A,CPNE5,BRINP2,NECTIN1,PLEKHA1,RBP1,RBP2,PROK2,RRM1,SDC2,SDHA,CDH23,SCX,CHST8,SHH,SLC4A2,SLIT3,SMARCD3,SPRR1B,SPRR2A,SPRR2B,SPRR2D,SPRR2E,SPRR2F,SPRR2G,TBX1,TCOF1,TLE3,TRPM2,VRK1,WNT11,C21orf2,PSAPL1,CLMN,SYNDIG1,LHX3,CAMK2A,TRAPPC9,MAD1L1,KIRREL3,LINGO1,KLF7,STC2,RUNX3,IRS2,TNFRSF14,CACNA1H,PLXNA4,ADGRG1,TRIP13,NCOR2,FIG4,MAFB
DL-vs-VL	D	V	L	0.2	INTERPRO	IPR026075:Small proline-rich protein/late cornified envelope protein	10.9896	5.69894e-06	0.0010942	ENSG00000244094, ENSG00000169469, ENSG00000196805, ENSG00000203783, ENSG00000203784, ENSG00000203785, ENSG00000163216, ENSG00000241794	LELP1,PRR9,SPRR1B,SPRR2A,SPRR2B,SPRR2D,SPRR2E,SPRR2F
DL-vs-VL	D	V	L	0.2	GOTERM	GO:0032502~developmental process	1.31334	6.49747e-06	0.00242843	ENSG00000149294, ENSG00000160801, ENSG00000105996, ENSG00000105997, ENSG00000181585, ENSG00000178055, ENSG00000130559, ENSG00000149571, ENSG00000176678, ENSG00000160808, ENSG00000153317, ENSG00000157873, ENSG00000130396, ENSG00000176438, ENSG00000100749, ENSG00000145536, ENSG00000169469, ENSG00000167325, ENSG00000163083, ENSG00000182040, ENSG00000101439, ENSG00000085662, ENSG00000164690, ENSG00000185950, ENSG00000160255, ENSG00000145494, ENSG00000163884, ENSG00000184347, ENSG00000105991, ENSG00000163885, ENSG00000048342, ENSG00000143061, ENSG00000171310, ENSG00000153944, ENSG00000196557, ENSG00000197921, ENSG00000020633, ENSG00000233608, ENSG00000145920, ENSG00000168269, ENSG00000120129, ENSG00000143869, ENSG00000164900, ENSG00000071539, ENSG00000164867, ENSG00000184058, ENSG00000101665, ENSG00000221866, ENSG00000106031, ENSG00000164742, ENSG00000099889, ENSG00000178597, ENSG00000159516, ENSG00000072840, ENSG00000176692, ENSG00000082929, ENSG00000107679, ENSG00000165959, ENSG00000249915, ENSG00000113430, ENSG00000078399, ENSG00000260428, ENSG00000082014, ENSG00000070814, ENSG00000182463, ENSG00000095713, ENSG00000122592, ENSG00000163421, ENSG00000124772, ENSG00000245848, ENSG00000130700, ENSG00000253293, ENSG00000178882, ENSG00000114115, ENSG00000118263, ENSG00000114113, ENSG00000111241, ENSG00000198914, ENSG00000116774, ENSG00000110274, ENSG00000167632, ENSG00000102935, ENSG00000205336, ENSG00000164889, ENSG00000124302, ENSG00000146674, ENSG00000039139, ENSG00000164885, ENSG00000146678, ENSG00000140332, ENSG00000162105, ENSG00000107731, ENSG00000106004, ENSG00000179348, ENSG00000106006, ENSG00000113739, ENSG00000107736, ENSG00000179981, ENSG00000153879, ENSG00000197576, ENSG00000112367, ENSG00000068724, ENSG00000203782, ENSG00000203783, ENSG00000203784, ENSG00000142185, ENSG00000203785, ENSG00000085741, ENSG00000169783, ENSG00000166033, ENSG00000182885, ENSG00000162510, ENSG00000162631, ENSG00000131697, ENSG00000103241, ENSG00000072832, ENSG00000196074, ENSG00000002822, ENSG00000053918, ENSG00000125170, ENSG00000076356, ENSG00000140945, ENSG00000113721, ENSG00000113722, ENSG00000197724, ENSG00000170820, ENSG00000244094, ENSG00000197959, ENSG00000085733, ENSG00000102837, ENSG00000204103, ENSG00000070808, ENSG00000163216, ENSG00000152092, ENSG00000162761, ENSG00000256463, ENSG00000101463, ENSG00000160226, ENSG00000169439, ENSG00000002933, ENSG00000073578, ENSG00000177103, ENSG00000180871, ENSG00000179242, ENSG00000137409, ENSG00000183908, ENSG00000241794, ENSG00000110400, ENSG00000066405, ENSG00000134259, ENSG00000240583, ENSG00000119147, ENSG00000140382, ENSG00000100600, ENSG00000120899, ENSG00000163349, ENSG00000165643, ENSG00000113749, ENSG00000133216, ENSG00000146192, ENSG00000196498, ENSG00000189280, ENSG00000170561, ENSG00000078114, ENSG00000005513, ENSG00000198797, ENSG00000151702, ENSG00000114554, ENSG00000165091, ENSG00000005073, ENSG00000196805, ENSG00000138061, ENSG00000102978, ENSG00000160360, ENSG00000063660, ENSG00000101489, ENSG00000188910, ENSG00000107187	PDCD6,CDH4,ZNF664-FAM101A,CDH13,LINC01587,TSHZ1,CDK5,HMG20A,SYCP2,CDX1,CEBPA,NEBL,CEBPG,OLFM4,ADCY1,CPLX2,TMC1,TWIST2,MSI2,USH1G,TSHZ2,CRMP1,GATA5,RFLNA,CST3,LELP1,GDF7,IRX2,CYP1B1,CAMSAP1,SYNE3,ADAMTS16,DNAH5,DUSP1,CTTN,EPHB2,HIPK1,EVC,PTK2B,LRRC55,UNC5B,FGD2,ADGRG3,FGF6,NTNG1,CEP164,FOXF1,SHANK2,FOXI1,FOXL1,FOXC2,ZNF423,AKR1B1,FLI1,MTCH1,FSHR,TMIE,DNM3,GPSM1,NPHP4,GATA2,GBX1,GJB3,GJB5,SALL3,GPC1,KLF15,SOX8,HOXA1,HOXA2,HOXA3,HOXA4,HOXA5,HOXA6,HOXA7,HOXA9,HOXA10,HOXA11,HOXA13,HRH2,IGSF3,PRSS42,IGFBP1,IGFBP3,CFAP100,CXCR2,AQP1,INHBB,ITGB2,KCNQ1,HES5,LMX1A,LOR,SOHLH1,SMAD7,MATN1,ARVCF,AFDN,MIR196B,ASTN1,MYL3,NCAM1,NDUFS6,NGF,NOS3,CHST11,IRX4,ASAP1,CLDN18,PDGFRB,PHF2,PLXNA1,PLXNA2,POLR2C,POU3F3,CRTAC1,TMEM176A,DOK4,LGMN,HTRA1,CELF4,OLFML3,TTC7A,PRR9,PTH1R,DSCAML1,CC2D2A,CPNE5,BRINP2,NECTIN1,PLEKHA1,RBP1,RBP2,PROK2,RRM1,SDC2,SDHA,CDH23,SCX,CHST8,SHH,SLC4A2,SLIT3,SMARCD3,SPRR1B,SPRR2A,SPRR2B,SPRR2D,SPRR2E,SPRR2F,SPRR2G,TBX1,TCOF1,TLE3,TRPM2,VRK1,WNT11,C21orf2,PSAPL1,CLMN,SYNDIG1,LHX3,CAMK2A,TRAPPC9,MAD1L1,C2orf40,KIRREL3,LINGO1,KLF7,STC2,RUNX3,IRS2,TNFRSF14,CACNA1H,PLXNA4,ADGRG1,TRIP13,NCOR2,FIG4,MAFB
DL-vs-VL	D	V	L	0.2	GOTERM	GO:0030414~peptidase inhibitor activity	3.93582	6.90818e-06	0.00589959	ENSG00000198670, ENSG00000170099, ENSG00000170054, ENSG00000173335, ENSG00000170373, ENSG00000197249, ENSG00000170367, ENSG00000134259, ENSG00000170369, ENSG00000164530, ENSG00000101439, ENSG00000140093, ENSG00000101435, ENSG00000101441, ENSG00000186910, ENSG00000101197, ENSG00000165953	CST9L,CST9,SERPINA12,CST1,CST2,CST3,CST4,CST5,PI16,SERPINA11,SERPINA9,LPA,NGF,SERPINA10,SERPINA1,BIRC7,SERPINA6
DL-vs-VL	D	V	L	0.2	GOTERM	GO:0018149~peptide cross-linking	7.25892	7.96326e-06	0.00251382	ENSG00000244094, ENSG00000159516, ENSG00000169469, ENSG00000196805, ENSG00000203783, ENSG00000203784, ENSG00000203785, ENSG00000163216, ENSG00000241794, ENSG00000203782	LELP1,LOR,PRR9,SPRR1B,SPRR2A,SPRR2B,SPRR2D,SPRR2E,SPRR2F,SPRR2G
DL-vs-VL	D	V	L	0.2	GOTERM	GO:0048562~embryonic organ morphogenesis	3.12573	8.31858e-06	0.00251382	ENSG00000106004, ENSG00000103241, ENSG00000176692, ENSG00000179348, ENSG00000177103, ENSG00000133216, ENSG00000106006, ENSG00000105996, ENSG00000105997, ENSG00000181585, ENSG00000179981, ENSG00000171310, ENSG00000005073, ENSG00000168269, ENSG00000182040, ENSG00000204103, ENSG00000164690, ENSG00000085741, ENSG00000184058, ENSG00000163349, ENSG00000122592, ENSG00000105991	TSHZ1,USH1G,EPHB2,HIPK1,FOXF1,FOXI1,FOXC2,TMIE,GATA2,HOXA1,HOXA2,HOXA3,HOXA5,HOXA6,HOXA7,HOXA11,CHST11,DSCAML1,SHH,TBX1,WNT11,MAFB
DL-vs-VL	D	V	L	0.2	GOTERM	GO:0007411~axon guidance	3.51184	8.40743e-06	0.00251382	ENSG00000149294, ENSG00000107731, ENSG00000072832, ENSG00000133216, ENSG00000105996, ENSG00000179242, ENSG00000076356, ENSG00000118263, ENSG00000110400, ENSG00000114554, ENSG00000164690, ENSG00000143869, ENSG00000164900, ENSG00000063660, ENSG00000221866, ENSG00000107187, ENSG00000162761, ENSG00000164885, ENSG00000184347	CDH4,CDK5,CRMP1,GDF7,EPHB2,UNC5B,GBX1,GPC1,HOXA2,LMX1A,NCAM1,PLXNA1,PLXNA2,NECTIN1,SHH,SLIT3,LHX3,KLF7,PLXNA4
DL-vs-VL	D	V	L	0.2	GOTERM	GO:0097485~neuron projection guidance	3.49565	8.97336e-06	0.00251534	ENSG00000149294, ENSG00000107731, ENSG00000072832, ENSG00000133216, ENSG00000105996, ENSG00000179242, ENSG00000076356, ENSG00000118263, ENSG00000110400, ENSG00000114554, ENSG00000164690, ENSG00000143869, ENSG00000164900, ENSG00000063660, ENSG00000221866, ENSG00000107187, ENSG00000162761, ENSG00000164885, ENSG00000184347	CDH4,CDK5,CRMP1,GDF7,EPHB2,UNC5B,GBX1,GPC1,HOXA2,LMX1A,NCAM1,PLXNA1,PLXNA2,NECTIN1,SHH,SLIT3,LHX3,KLF7,PLXNA4
DL-vs-VL	D	V	L	0.2	GOTERM	GO:0043583~ear development	3.61122	1.07893e-05	0.00284646	ENSG00000179348, ENSG00000245848, ENSG00000133216, ENSG00000105996, ENSG00000181585, ENSG00000107736, ENSG00000053918, ENSG00000179981, ENSG00000113721, ENSG00000197921, ENSG00000165091, ENSG00000168269, ENSG00000182040, ENSG00000204103, ENSG00000164690, ENSG00000184058, ENSG00000107187, ENSG00000105991	TSHZ1,CEBPA,TMC1,USH1G,EPHB2,FOXI1,TMIE,GATA2,HOXA1,HOXA2,KCNQ1,HES5,PDGFRB,CDH23,SHH,TBX1,LHX3,MAFB
DL-vs-VL	D	V	L	0.2	INTERPRO	IPR020479:Homeodomain, metazoa	5.31163	1.50363e-05	0.00230957	ENSG00000106004, ENSG00000005073, ENSG00000106006, ENSG00000105996, ENSG00000105997, ENSG00000253293, ENSG00000078399, ENSG00000197576, ENSG00000164900, ENSG00000113722, ENSG00000122592, ENSG00000105991	CDX1,GBX1,HOXA1,HOXA2,HOXA3,HOXA4,HOXA5,HOXA6,HOXA7,HOXA9,HOXA10,HOXA11,MIR196B
DL-vs-VL	D	V	L	0.2	GOTERM	GO:0004866~endopeptidase inhibitor activity	3.90635	1.53176e-05	0.00622221	ENSG00000198670, ENSG00000170099, ENSG00000170054, ENSG00000173335, ENSG00000170373, ENSG00000197249, ENSG00000170367, ENSG00000134259, ENSG00000170369, ENSG00000101439, ENSG00000140093, ENSG00000101435, ENSG00000101441, ENSG00000186910, ENSG00000101197, ENSG00000165953	CST9L,CST9,SERPINA12,CST1,CST2,CST3,CST4,CST5,SERPINA11,SERPINA9,LPA,NGF,SERPINA10,SERPINA1,BIRC7,SERPINA6
DL-vs-VL	D	V	L	0.2	GOTERM	GO:0048666~neuron development	1.97262	1.63957e-05	0.00408527	ENSG00000149294, ENSG00000107731, ENSG00000179348, ENSG00000177103, ENSG00000105996, ENSG00000107736, ENSG00000179242, ENSG00000165959, ENSG00000130559, ENSG00000149571, ENSG00000137409, ENSG00000183908, ENSG00000112367, ENSG00000153317, ENSG00000110400, ENSG00000134259, ENSG00000182040, ENSG00000164690, ENSG00000120899, ENSG00000169783, ENSG00000095713, ENSG00000184347, ENSG00000162631, ENSG00000124772, ENSG00000131697, ENSG00000072832, ENSG00000133216, ENSG00000076356, ENSG00000118263, ENSG00000197921, ENSG00000114554, ENSG00000165091, ENSG00000020633, ENSG00000197959, ENSG00000085733, ENSG00000143869, ENSG00000070808, ENSG00000164900, ENSG00000063660, ENSG00000221866, ENSG00000107187, ENSG00000162761, ENSG00000164885, ENSG00000256463, ENSG00000164742, ENSG00000169439	CDH4,CDK5,ADCY1,TMC1,USH1G,CRMP1,GDF7,CAMSAP1,CTTN,EPHB2,PTK2B,LRRC55,UNC5B,NTNG1,MTCH1,DNM3,NPHP4,GATA2,GBX1,SALL3,GPC1,HOXA2,HES5,LMX1A,NCAM1,NGF,ASAP1,PLXNA1,PLXNA2,CRTAC1,DSCAML1,CPNE5,NECTIN1,SDC2,CDH23,SHH,SLIT3,CLMN,LHX3,CAMK2A,KIRREL3,LINGO1,KLF7,RUNX3,PLXNA4,FIG4
DL-vs-VL	D	V	L	0.2	GOTERM	GO:0003002~regionalization	2.87854	1.80192e-05	0.00425348	ENSG00000106004, ENSG00000103241, ENSG00000176692, ENSG00000177103, ENSG00000106006, ENSG00000105996, ENSG00000105997, ENSG00000253293, ENSG00000076356, ENSG00000179981, ENSG00000170561, ENSG00000113722, ENSG00000197921, ENSG00000005073, ENSG00000204103, ENSG00000078399, ENSG00000164690, ENSG00000205336, ENSG00000082014, ENSG00000184058, ENSG00000163349, ENSG00000107187, ENSG00000122592	TSHZ1,CDX1,IRX2,HIPK1,FOXF1,FOXC2,HOXA2,HOXA3,HOXA5,HOXA6,HOXA7,HOXA9,HOXA10,HOXA11,HES5,MIR196B,PLXNA2,DSCAML1,SHH,SMARCD3,TBX1,LHX3,ADGRG1,MAFB
DL-vs-VL	D	V	L	0.2	GOTERM	GO:0048812~neuron projection morphogenesis	2.36644	2.14949e-05	0.00462838	ENSG00000149294, ENSG00000107731, ENSG00000177103, ENSG00000105996, ENSG00000179242, ENSG00000149571, ENSG00000183908, ENSG00000110400, ENSG00000134259, ENSG00000164690, ENSG00000169783, ENSG00000184347, ENSG00000162631, ENSG00000124772, ENSG00000072832, ENSG00000133216, ENSG00000076356, ENSG00000118263, ENSG00000114554, ENSG00000197959, ENSG00000085733, ENSG00000143869, ENSG00000070808, ENSG00000164900, ENSG00000063660, ENSG00000221866, ENSG00000107187, ENSG00000162761, ENSG00000164885, ENSG00000164742, ENSG00000169439	CDH4,CDK5,ADCY1,CRMP1,GDF7,CTTN,EPHB2,LRRC55,UNC5B,NTNG1,DNM3,GBX1,GPC1,HOXA2,LMX1A,NCAM1,NGF,PLXNA1,PLXNA2,DSCAML1,CPNE5,NECTIN1,SDC2,SHH,SLIT3,LHX3,CAMK2A,KIRREL3,LINGO1,KLF7,PLXNA4
DL-vs-VL	D	V	L	0.2	GOTERM	GO:0048468~cell development	1.61204	2.16714e-05	0.00462838	ENSG00000106004, ENSG00000107731, ENSG00000149294, ENSG00000179348, ENSG00000160801, ENSG00000105996, ENSG00000107736, ENSG00000178055, ENSG00000130559, ENSG00000149571, ENSG00000112367, ENSG00000153317, ENSG00000130396, ENSG00000163083, ENSG00000182040, ENSG00000101439, ENSG00000164690, ENSG00000169783, ENSG00000085741, ENSG00000184347, ENSG00000162510, ENSG00000162631, ENSG00000131697, ENSG00000072832, ENSG00000076356, ENSG00000113721, ENSG00000171310, ENSG00000153944, ENSG00000197921, ENSG00000020633, ENSG00000197959, ENSG00000085733, ENSG00000102837, ENSG00000143869, ENSG00000070808, ENSG00000164900, ENSG00000071539, ENSG00000184058, ENSG00000101665, ENSG00000221866, ENSG00000162761, ENSG00000256463, ENSG00000164742, ENSG00000169439, ENSG00000176692, ENSG00000177103, ENSG00000165959, ENSG00000179242, ENSG00000137409, ENSG00000183908, ENSG00000110400, ENSG00000066405, ENSG00000134259, ENSG00000140382, ENSG00000120899, ENSG00000082014, ENSG00000095713, ENSG00000165643, ENSG00000124772, ENSG00000245848, ENSG00000113749, ENSG00000133216, ENSG00000130700, ENSG00000178882, ENSG00000078114, ENSG00000198797, ENSG00000005513, ENSG00000151702, ENSG00000118263, ENSG00000114554, ENSG00000165091, ENSG00000005073, ENSG00000205336, ENSG00000063660, ENSG00000101489, ENSG00000107187, ENSG00000164885	CDH4,ZNF664-FAM101A,CDK5,HMG20A,CEBPA,NEBL,OLFM4,ADCY1,TMC1,MSI2,USH1G,CRMP1,GATA5,RFLNA,CST3,GDF7,CAMSAP1,CTTN,EPHB2,PTK2B,LRRC55,UNC5B,NTNG1,FOXC2,FLI1,MTCH1,DNM3,NPHP4,GATA2,GBX1,SALL3,GPC1,SOX8,HOXA2,HOXA5,HOXA11,HRH2,PRSS42,INHBB,HES5,LMX1A,SOHLH1,SMAD7,MATN1,AFDN,NCAM1,NGF,CHST11,ASAP1,CLDN18,PDGFRB,PLXNA1,PLXNA2,CRTAC1,CELF4,PTH1R,DSCAML1,CPNE5,BRINP2,NECTIN1,SDC2,CDH23,SHH,SLIT3,SMARCD3,TBX1,WNT11,CLMN,LHX3,CAMK2A,KIRREL3,LINGO1,KLF7,RUNX3,PLXNA4,ADGRG1,TRIP13,FIG4
DL-vs-VL	D	V	L	0.2	GOTERM	GO:0061135~endopeptidase regulator activity	3.79146	2.18579e-05	0.00622221	ENSG00000198670, ENSG00000170099, ENSG00000170054, ENSG00000173335, ENSG00000170373, ENSG00000197249, ENSG00000170367, ENSG00000134259, ENSG00000170369, ENSG00000101439, ENSG00000140093, ENSG00000101435, ENSG00000101441, ENSG00000186910, ENSG00000101197, ENSG00000165953	CST9L,CST9,SERPINA12,CST1,CST2,CST3,CST4,CST5,SERPINA11,SERPINA9,LPA,NGF,SERPINA10,SERPINA1,BIRC7,SERPINA6
DL-vs-VL	D	V	L	0.2	GOTERM	GO:0007409~axonogenesis	2.6081	2.40045e-05	0.00489364	ENSG00000149294, ENSG00000107731, ENSG00000177103, ENSG00000105996, ENSG00000179242, ENSG00000183908, ENSG00000110400, ENSG00000134259, ENSG00000164690, ENSG00000169783, ENSG00000184347, ENSG00000162631, ENSG00000072832, ENSG00000133216, ENSG00000076356, ENSG00000118263, ENSG00000114554, ENSG00000085733, ENSG00000143869, ENSG00000164900, ENSG00000063660, ENSG00000221866, ENSG00000107187, ENSG00000162761, ENSG00000164885, ENSG00000164742	CDH4,CDK5,ADCY1,CRMP1,GDF7,CTTN,EPHB2,LRRC55,UNC5B,NTNG1,GBX1,GPC1,HOXA2,LMX1A,NCAM1,NGF,PLXNA1,PLXNA2,DSCAML1,NECTIN1,SHH,SLIT3,LHX3,LINGO1,KLF7,PLXNA4
DL-vs-VL	D	V	L	0.2	GOTERM	GO:0001501~skeletal system development	2.43235	2.58327e-05	0.00503738	ENSG00000106004, ENSG00000072840, ENSG00000176692, ENSG00000107679, ENSG00000177103, ENSG00000160801, ENSG00000106006, ENSG00000105996, ENSG00000105997, ENSG00000066405, ENSG00000078399, ENSG00000164690, ENSG00000260428, ENSG00000085741, ENSG00000070814, ENSG00000122592, ENSG00000162510, ENSG00000105991, ENSG00000253293, ENSG00000178882, ENSG00000113722, ENSG00000151702, ENSG00000171310, ENSG00000111241, ENSG00000197921, ENSG00000020633, ENSG00000005073, ENSG00000184058, ENSG00000106031	ZNF664-FAM101A,CDX1,RFLNA,EVC,FGF6,FOXC2,FLI1,HOXA1,HOXA2,HOXA3,HOXA5,HOXA6,HOXA7,HOXA9,HOXA10,HOXA11,HOXA13,HES5,MATN1,MIR196B,CHST11,CLDN18,PTH1R,DSCAML1,PLEKHA1,SCX,SHH,TBX1,TCOF1,WNT11,RUNX3
DL-vs-VL	D	V	L	0.2	GOTERM	GO:0048667~cell morphogenesis involved in neuron differentiation	2.42725	2.69769e-05	0.00504131	ENSG00000149294, ENSG00000107731, ENSG00000177103, ENSG00000105996, ENSG00000179242, ENSG00000183908, ENSG00000110400, ENSG00000134259, ENSG00000164690, ENSG00000169783, ENSG00000184347, ENSG00000162631, ENSG00000072832, ENSG00000133216, ENSG00000076356, ENSG00000118263, ENSG00000114554, ENSG00000197959, ENSG00000085733, ENSG00000143869, ENSG00000070808, ENSG00000164900, ENSG00000063660, ENSG00000221866, ENSG00000107187, ENSG00000162761, ENSG00000164885, ENSG00000164742, ENSG00000169439	CDH4,CDK5,ADCY1,CRMP1,GDF7,CTTN,EPHB2,LRRC55,UNC5B,NTNG1,DNM3,GBX1,GPC1,HOXA2,LMX1A,NCAM1,NGF,PLXNA1,PLXNA2,DSCAML1,NECTIN1,SDC2,SHH,SLIT3,LHX3,CAMK2A,LINGO1,KLF7,PLXNA4
DL-vs-VL	D	V	L	0.2	GOTERM	GO:0061564~axon development	2.52447	2.81026e-05	0.0050416	ENSG00000149294, ENSG00000107731, ENSG00000177103, ENSG00000105996, ENSG00000179242, ENSG00000183908, ENSG00000110400, ENSG00000134259, ENSG00000164690, ENSG00000169783, ENSG00000095713, ENSG00000184347, ENSG00000162631, ENSG00000072832, ENSG00000133216, ENSG00000076356, ENSG00000118263, ENSG00000114554, ENSG00000085733, ENSG00000143869, ENSG00000164900, ENSG00000063660, ENSG00000221866, ENSG00000107187, ENSG00000162761, ENSG00000164885, ENSG00000164742	CDH4,CDK5,ADCY1,CRMP1,GDF7,CTTN,EPHB2,LRRC55,UNC5B,NTNG1,GBX1,GPC1,HOXA2,LMX1A,NCAM1,NGF,PLXNA1,PLXNA2,CRTAC1,DSCAML1,NECTIN1,SHH,SLIT3,LHX3,LINGO1,KLF7,PLXNA4
DL-vs-VL	D	V	L	0.2	GOTERM	GO:0048839~inner ear development	3.67118	3.18646e-05	0.00549664	ENSG00000179348, ENSG00000245848, ENSG00000133216, ENSG00000181585, ENSG00000107736, ENSG00000053918, ENSG00000113721, ENSG00000197921, ENSG00000165091, ENSG00000168269, ENSG00000182040, ENSG00000204103, ENSG00000164690, ENSG00000184058, ENSG00000107187, ENSG00000105991	CEBPA,TMC1,USH1G,EPHB2,FOXI1,TMIE,GATA2,HOXA1,KCNQ1,HES5,PDGFRB,CDH23,SHH,TBX1,LHX3,MAFB
DL-vs-VL	D	V	L	0.2	GOTERM	GO:0061458~reproductive system development	2.53796	3.77063e-05	0.00626344	ENSG00000178597, ENSG00000179348, ENSG00000107679, ENSG00000113739, ENSG00000167325, ENSG00000163083, ENSG00000101439, ENSG00000078399, ENSG00000164690, ENSG00000260428, ENSG00000166033, ENSG00000145494, ENSG00000165643, ENSG00000184347, ENSG00000196074, ENSG00000245848, ENSG00000253293, ENSG00000189280, ENSG00000005513, ENSG00000170820, ENSG00000005073, ENSG00000143869, ENSG00000205336, ENSG00000164867, ENSG00000188910, ENSG00000107187	SYCP2,CEBPA,CST3,GDF7,FSHR,GATA2,GJB3,GJB5,SOX8,HOXA9,HOXA10,HOXA11,INHBB,SOHLH1,MIR196B,NDUFS6,NOS3,HTRA1,PLEKHA1,RRM1,SCX,SHH,SLIT3,PSAPL1,LHX3,STC2,ADGRG1
DL-vs-VL	D	V	L	0.2	INTERPRO	IPR018073:Proteinase inhibitor I25, cystatin, conserved site	22.1318	4.42342e-05	0.00509441	ENSG00000101439, ENSG00000170373, ENSG00000170367, ENSG00000101441, ENSG00000170369	CST1,CST2,CST3,CST4,CST5
DL-vs-VL	D	V	L	0.2	INTERPRO	IPR000010:Proteinase inhibitor I25, cystatin	14.0602	4.64335e-05	0.00509441	ENSG00000101439, ENSG00000101435, ENSG00000170373, ENSG00000170367, ENSG00000101441, ENSG00000170369	CST9L,CST1,CST2,CST3,CST4,CST5
DL-vs-VL	D	V	L	0.2	GOTERM	GO:0007389~pattern specification process	2.45396	6.49172e-05	0.0103984	ENSG00000106004, ENSG00000176692, ENSG00000177103, ENSG00000106006, ENSG00000105996, ENSG00000105997, ENSG00000179981, ENSG00000113430, ENSG00000078399, ENSG00000164690, ENSG00000082014, ENSG00000163349, ENSG00000122592, ENSG00000103241, ENSG00000253293, ENSG00000048342, ENSG00000076356, ENSG00000170561, ENSG00000113722, ENSG00000197921, ENSG00000005073, ENSG00000204103, ENSG00000205336, ENSG00000184058, ENSG00000107187, ENSG00000039139	TSHZ1,CDX1,IRX2,DNAH5,HIPK1,FOXF1,FOXC2,HOXA2,HOXA3,HOXA5,HOXA6,HOXA7,HOXA9,HOXA10,HOXA11,HES5,MIR196B,IRX4,PLXNA2,DSCAML1,CC2D2A,SHH,SMARCD3,TBX1,LHX3,ADGRG1,MAFB
DL-vs-VL	D	V	L	0.2	GOTERM	GO:0061134~peptidase regulator activity	3.27671	6.6787e-05	0.014259	ENSG00000198670, ENSG00000170099, ENSG00000170054, ENSG00000173335, ENSG00000170373, ENSG00000197249, ENSG00000170367, ENSG00000134259, ENSG00000170369, ENSG00000164530, ENSG00000101439, ENSG00000140093, ENSG00000101435, ENSG00000101441, ENSG00000186910, ENSG00000101197, ENSG00000165953	CST9L,CST9,SERPINA12,CST1,CST2,CST3,CST4,CST5,PI16,SERPINA11,SERPINA9,LPA,NGF,SERPINA10,SERPINA1,BIRC7,SERPINA6
DL-vs-VL	D	V	L	0.2	GOTERM	GO:0048705~skeletal system morphogenesis	3.26302	7.00226e-05	0.0108294	ENSG00000106004, ENSG00000176692, ENSG00000107679, ENSG00000177103, ENSG00000106006, ENSG00000105996, ENSG00000105997, ENSG00000178882, ENSG00000113722, ENSG00000171310, ENSG00000111241, ENSG00000005073, ENSG00000260428, ENSG00000184058, ENSG00000122592, ENSG00000162510, ENSG00000105991	ZNF664-FAM101A,CDX1,RFLNA,FGF6,FOXC2,HOXA1,HOXA2,HOXA3,HOXA5,HOXA6,HOXA7,HOXA11,MATN1,CHST11,DSCAML1,PLEKHA1,SCX,TBX1
DL-vs-VL	D	V	L	0.2	GOTERM	GO:0045861~negative regulation of proteolysis	2.76701	7.98437e-05	0.0115756	ENSG00000198670, ENSG00000132109, ENSG00000170099, ENSG00000170054, ENSG00000173335, ENSG00000170373, ENSG00000197249, ENSG00000170367, ENSG00000134259, ENSG00000240583, ENSG00000170369, ENSG00000164530, ENSG00000101439, ENSG00000164690, ENSG00000140093, ENSG00000101435, ENSG00000164885, ENSG00000101441, ENSG00000186910, ENSG00000101197, ENSG00000165953	CDK5,CST9L,CST9,SERPINA12,CST1,CST2,CST3,CST4,CST5,PI16,SERPINA11,SERPINA9,AQP1,LPA,NGF,SERPINA10,SERPINA1,SHH,TRIM21,BIRC7,SERPINA6
DL-vs-VL	D	V	L	0.2	GOTERM	GO:0048869~cellular developmental process	1.35371	8.00096e-05	0.0115756	ENSG00000149294, ENSG00000160801, ENSG00000105996, ENSG00000180011, ENSG00000178055, ENSG00000130559, ENSG00000149571, ENSG00000153317, ENSG00000130396, ENSG00000176438, ENSG00000100749, ENSG00000145536, ENSG00000169469, ENSG00000163083, ENSG00000182040, ENSG00000101439, ENSG00000164690, ENSG00000160255, ENSG00000145494, ENSG00000163884, ENSG00000184347, ENSG00000163885, ENSG00000048342, ENSG00000171310, ENSG00000153944, ENSG00000196557, ENSG00000197921, ENSG00000020633, ENSG00000233608, ENSG00000145920, ENSG00000143869, ENSG00000164900, ENSG00000071539, ENSG00000184058, ENSG00000101665, ENSG00000221866, ENSG00000164742, ENSG00000178597, ENSG00000159516, ENSG00000176692, ENSG00000107679, ENSG00000165959, ENSG00000078399, ENSG00000260428, ENSG00000082014, ENSG00000095713, ENSG00000122592, ENSG00000124772, ENSG00000245848, ENSG00000130700, ENSG00000178882, ENSG00000114115, ENSG00000118263, ENSG00000111241, ENSG00000198914, ENSG00000110274, ENSG00000167632, ENSG00000102935, ENSG00000205336, ENSG00000146674, ENSG00000039139, ENSG00000164885, ENSG00000107731, ENSG00000106004, ENSG00000179348, ENSG00000107736, ENSG00000153879, ENSG00000112367, ENSG00000203782, ENSG00000203783, ENSG00000203784, ENSG00000142185, ENSG00000203785, ENSG00000085741, ENSG00000169783, ENSG00000166033, ENSG00000232423, ENSG00000182885, ENSG00000162510, ENSG00000162631, ENSG00000131697, ENSG00000103241, ENSG00000072832, ENSG00000240857, ENSG00000076356, ENSG00000113721, ENSG00000113722, ENSG00000170820, ENSG00000244094, ENSG00000197959, ENSG00000085733, ENSG00000102837, ENSG00000204103, ENSG00000070808, ENSG00000163216, ENSG00000152092, ENSG00000162761, ENSG00000256463, ENSG00000160226, ENSG00000169439, ENSG00000002933, ENSG00000177103, ENSG00000179242, ENSG00000137409, ENSG00000183908, ENSG00000241794, ENSG00000110400, ENSG00000066405, ENSG00000134259, ENSG00000119147, ENSG00000140382, ENSG00000120899, ENSG00000163349, ENSG00000165643, ENSG00000113749, ENSG00000133216, ENSG00000146192, ENSG00000189280, ENSG00000078114, ENSG00000005513, ENSG00000198797, ENSG00000151702, ENSG00000114554, ENSG00000165091, ENSG00000005073, ENSG00000196805, ENSG00000160360, ENSG00000063660, ENSG00000101489, ENSG00000107187	CDH4,ZNF664-FAM101A,CDK5,HMG20A,CDX1,CEBPA,NEBL,CEBPG,OLFM4,ADCY1,CPLX2,TMC1,TWIST2,MSI2,USH1G,CRMP1,GATA5,RFLNA,CST3,LELP1,GDF7,CAMSAP1,SYNE3,ADAMTS16,DNAH5,CTTN,EPHB2,HIPK1,PTK2B,LRRC55,UNC5B,FGD2,ADGRG3,FGF6,NTNG1,CEP164,FOXF1,FOXC2,ZNF423,FLI1,MTCH1,FSHR,DNM3,GPSM1,NPHP4,GATA2,GBX1,GJB5,SALL3,GPC1,ZADH2,KLF15,SOX8,HOXA2,HOXA5,HOXA7,HOXA9,HOXA11,HRH2,PRSS42,IGFBP3,CFAP100,INHBB,ITGB2,HES5,LMX1A,LOR,SOHLH1,SMAD7,MATN1,AFDN,PRAMEF6,MIR196B,ASTN1,NCAM1,NDUFS6,NGF,CHST11,ASAP1,CLDN18,PDGFRB,PLXNA1,PLXNA2,POU3F3,CRTAC1,TMEM176A,HTRA1,CELF4,PRR9,PTH1R,DSCAML1,CC2D2A,RDH14,CPNE5,BRINP2,NECTIN1,PLEKHA1,RBP1,SDC2,CDH23,SCX,SHH,SLIT3,SMARCD3,SPRR1B,SPRR2A,SPRR2B,SPRR2D,SPRR2E,SPRR2F,SPRR2G,TBX1,TRPM2,VRK1,WNT11,C21orf2,PSAPL1,CLMN,LHX3,CAMK2A,TRAPPC9,C2orf40,KIRREL3,LINGO1,KLF7,RUNX3,CACNA1H,PLXNA4,ADGRG1,TRIP13,FIG4,MAFB
DL-vs-VL	D	V	L	0.2	GOTERM	GO:0048608~reproductive structure development	2.47055	8.38552e-05	0.0117528	ENSG00000178597, ENSG00000179348, ENSG00000107679, ENSG00000113739, ENSG00000167325, ENSG00000163083, ENSG00000101439, ENSG00000078399, ENSG00000164690, ENSG00000260428, ENSG00000166033, ENSG00000165643, ENSG00000184347, ENSG00000196074, ENSG00000245848, ENSG00000253293, ENSG00000189280, ENSG00000005513, ENSG00000170820, ENSG00000005073, ENSG00000143869, ENSG00000205336, ENSG00000164867, ENSG00000188910, ENSG00000107187	SYCP2,CEBPA,CST3,GDF7,FSHR,GATA2,GJB3,GJB5,SOX8,HOXA9,HOXA10,HOXA11,INHBB,SOHLH1,MIR196B,NOS3,HTRA1,PLEKHA1,RRM1,SCX,SHH,SLIT3,PSAPL1,LHX3,STC2,ADGRG1
DL-vs-VL	D	V	L	0.2	GOTERM	GO:0030182~neuron differentiation	1.75046	9.51875e-05	0.0124196	ENSG00000107731, ENSG00000149294, ENSG00000179348, ENSG00000105996, ENSG00000107736, ENSG00000130559, ENSG00000149571, ENSG00000112367, ENSG00000153317, ENSG00000182040, ENSG00000164690, ENSG00000169783, ENSG00000085741, ENSG00000184347, ENSG00000162631, ENSG00000131697, ENSG00000072832, ENSG00000076356, ENSG00000197921, ENSG00000020633, ENSG00000197959, ENSG00000085733, ENSG00000143869, ENSG00000070808, ENSG00000164900, ENSG00000221866, ENSG00000162761, ENSG00000256463, ENSG00000164742, ENSG00000169439, ENSG00000177103, ENSG00000165959, ENSG00000179242, ENSG00000137409, ENSG00000183908, ENSG00000110400, ENSG00000134259, ENSG00000140382, ENSG00000120899, ENSG00000163349, ENSG00000095713, ENSG00000124772, ENSG00000133216, ENSG00000198797, ENSG00000005513, ENSG00000118263, ENSG00000114554, ENSG00000165091, ENSG00000167632, ENSG00000063660, ENSG00000107187, ENSG00000164885	CDH4,CDK5,HMG20A,ADCY1,TMC1,USH1G,CRMP1,GDF7,CAMSAP1,CTTN,EPHB2,HIPK1,PTK2B,LRRC55,UNC5B,NTNG1,MTCH1,DNM3,NPHP4,GATA2,GBX1,SALL3,GPC1,SOX8,HOXA2,HES5,LMX1A,NCAM1,NGF,ASAP1,PLXNA1,PLXNA2,CRTAC1,DSCAML1,CPNE5,BRINP2,NECTIN1,SDC2,CDH23,SHH,SLIT3,WNT11,CLMN,LHX3,CAMK2A,TRAPPC9,KIRREL3,LINGO1,KLF7,RUNX3,PLXNA4,FIG4
DL-vs-VL	D	V	L	0.2	GOTERM	GO:0048568~embryonic organ development	2.44633	9.72458e-05	0.0124196	ENSG00000106004, ENSG00000176692, ENSG00000179348, ENSG00000177103, ENSG00000106006, ENSG00000105996, ENSG00000105997, ENSG00000181585, ENSG00000179981, ENSG00000182040, ENSG00000164690, ENSG00000085741, ENSG00000163349, ENSG00000122592, ENSG00000105991, ENSG00000103241, ENSG00000245848, ENSG00000133216, ENSG00000048342, ENSG00000189280, ENSG00000171310, ENSG00000005073, ENSG00000168269, ENSG00000204103, ENSG00000184058	TSHZ1,CEBPA,USH1G,EPHB2,HIPK1,FOXF1,FOXI1,FOXC2,TMIE,GATA2,GJB5,HOXA1,HOXA2,HOXA3,HOXA5,HOXA6,HOXA7,HOXA11,CHST11,DSCAML1,CC2D2A,SHH,TBX1,WNT11,MAFB
DL-vs-VL	D	V	L	0.2	GOTERM	GO:0048699~generation of neurons	1.70408	9.7679e-05	0.0124196	ENSG00000107731, ENSG00000149294, ENSG00000179348, ENSG00000105996, ENSG00000107736, ENSG00000130559, ENSG00000149571, ENSG00000112367, ENSG00000153317, ENSG00000130396, ENSG00000182040, ENSG00000164690, ENSG00000169783, ENSG00000085741, ENSG00000184347, ENSG00000162631, ENSG00000131697, ENSG00000072832, ENSG00000076356, ENSG00000197921, ENSG00000020633, ENSG00000197959, ENSG00000085733, ENSG00000143869, ENSG00000070808, ENSG00000164900, ENSG00000221866, ENSG00000152092, ENSG00000162761, ENSG00000256463, ENSG00000164742, ENSG00000169439, ENSG00000177103, ENSG00000165959, ENSG00000179242, ENSG00000137409, ENSG00000183908, ENSG00000110400, ENSG00000134259, ENSG00000140382, ENSG00000120899, ENSG00000082014, ENSG00000163349, ENSG00000095713, ENSG00000124772, ENSG00000133216, ENSG00000198797, ENSG00000005513, ENSG00000118263, ENSG00000114554, ENSG00000165091, ENSG00000167632, ENSG00000205336, ENSG00000063660, ENSG00000107187, ENSG00000164885	CDH4,CDK5,HMG20A,ADCY1,TMC1,USH1G,CRMP1,GDF7,CAMSAP1,CTTN,EPHB2,HIPK1,PTK2B,LRRC55,UNC5B,NTNG1,MTCH1,DNM3,NPHP4,GATA2,GBX1,SALL3,GPC1,SOX8,HOXA2,HES5,LMX1A,AFDN,ASTN1,NCAM1,NGF,ASAP1,PLXNA1,PLXNA2,CRTAC1,DSCAML1,CPNE5,BRINP2,NECTIN1,SDC2,CDH23,SHH,SLIT3,SMARCD3,WNT11,CLMN,LHX3,CAMK2A,TRAPPC9,KIRREL3,LINGO1,KLF7,RUNX3,PLXNA4,ADGRG1,FIG4
DL-vs-VL	D	V	L	0.2	GOTERM	GO:0010466~negative regulation of peptidase activity	3.03221	9.96888e-05	0.0124196	ENSG00000198670, ENSG00000170099, ENSG00000170054, ENSG00000173335, ENSG00000170373, ENSG00000197249, ENSG00000170367, ENSG00000134259, ENSG00000240583, ENSG00000170369, ENSG00000164530, ENSG00000101439, ENSG00000140093, ENSG00000101435, ENSG00000101441, ENSG00000186910, ENSG00000101197, ENSG00000165953	CST9L,CST9,SERPINA12,CST1,CST2,CST3,CST4,CST5,PI16,SERPINA11,SERPINA9,AQP1,LPA,NGF,SERPINA10,SERPINA1,BIRC7,SERPINA6
DL-vs-VL	D	V	L	0.2	GOTERM	GO:0009952~anterior/posterior pattern specification	3.30977	0.000104832	0.0127073	ENSG00000106004, ENSG00000103241, ENSG00000176692, ENSG00000106006, ENSG00000105996, ENSG00000105997, ENSG00000253293, ENSG00000076356, ENSG00000179981, ENSG00000113722, ENSG00000005073, ENSG00000078399, ENSG00000164690, ENSG00000184058, ENSG00000163349, ENSG00000122592	TSHZ1,CDX1,HIPK1,FOXF1,FOXC2,HOXA2,HOXA3,HOXA5,HOXA6,HOXA7,HOXA9,HOXA10,HOXA11,MIR196B,PLXNA2,SHH,TBX1
DL-vs-VL	D	V	L	0.2	GOTERM	GO:0048704~embryonic skeletal system morphogenesis	4.7222	0.000107857	0.01273	ENSG00000106004, ENSG00000005073, ENSG00000176692, ENSG00000177103, ENSG00000106006, ENSG00000105996, ENSG00000105997, ENSG00000184058, ENSG00000171310, ENSG00000122592, ENSG00000105991	FOXC2,HOXA1,HOXA2,HOXA3,HOXA5,HOXA6,HOXA7,HOXA11,CHST11,DSCAML1,TBX1
DL-vs-VL	D	V	L	0.2	INTERPRO	IPR001827:Homeobox protein, antennapedia type, conserved site	11.9512	0.000109336	0.0104963	ENSG00000106004, ENSG00000106006, ENSG00000105996, ENSG00000105997, ENSG00000197576, ENSG00000122592	HOXA2,HOXA3,HOXA4,HOXA5,HOXA6,HOXA7
DL-vs-VL	D	V	L	0.2	GOTERM	GO:0007423~sensory organ development	2.25833	0.000126731	0.0145741	ENSG00000176692, ENSG00000179348, ENSG00000105996, ENSG00000107736, ENSG00000181585, ENSG00000179981, ENSG00000110400, ENSG00000167325, ENSG00000182040, ENSG00000101439, ENSG00000164690, ENSG00000082014, ENSG00000163349, ENSG00000105991, ENSG00000131697, ENSG00000245848, ENSG00000133216, ENSG00000053918, ENSG00000048342, ENSG00000113721, ENSG00000005513, ENSG00000197921, ENSG00000165091, ENSG00000168269, ENSG00000138061, ENSG00000204103, ENSG00000184058, ENSG00000107187	TSHZ1,CEBPA,TMC1,USH1G,CST3,CYP1B1,EPHB2,HIPK1,FOXI1,FOXC2,TMIE,NPHP4,GATA2,SOX8,HOXA1,HOXA2,KCNQ1,HES5,PDGFRB,CC2D2A,NECTIN1,RRM1,CDH23,SHH,SMARCD3,TBX1,LHX3,MAFB
DL-vs-VL	D	V	L	0.2	GOTERM	GO:0010951~negative regulation of endopeptidase activity	3.01648	0.00017537	0.0195666	ENSG00000198670, ENSG00000170099, ENSG00000170054, ENSG00000173335, ENSG00000170373, ENSG00000197249, ENSG00000170367, ENSG00000134259, ENSG00000240583, ENSG00000170369, ENSG00000101439, ENSG00000140093, ENSG00000101435, ENSG00000101441, ENSG00000186910, ENSG00000101197, ENSG00000165953	CST9L,CST9,SERPINA12,CST1,CST2,CST3,CST4,CST5,SERPINA11,SERPINA9,AQP1,LPA,NGF,SERPINA10,SERPINA1,BIRC7,SERPINA6
DL-vs-VL	D	V	L	0.2	GOTERM	GO:0032990~cell part morphogenesis	1.9204	0.000178869	0.0195666	ENSG00000149294, ENSG00000107731, ENSG00000177103, ENSG00000105996, ENSG00000179242, ENSG00000149571, ENSG00000183908, ENSG00000153317, ENSG00000110400, ENSG00000134259, ENSG00000164690, ENSG00000169783, ENSG00000145494, ENSG00000184347, ENSG00000163885, ENSG00000162631, ENSG00000124772, ENSG00000072832, ENSG00000133216, ENSG00000048342, ENSG00000076356, ENSG00000118263, ENSG00000114554, ENSG00000110274, ENSG00000197959, ENSG00000085733, ENSG00000143869, ENSG00000070808, ENSG00000164900, ENSG00000063660, ENSG00000221866, ENSG00000107187, ENSG00000039139, ENSG00000162761, ENSG00000164885, ENSG00000164742, ENSG00000160226, ENSG00000169439	CDH4,CDK5,ADCY1,CRMP1,GDF7,DNAH5,CTTN,EPHB2,LRRC55,UNC5B,NTNG1,CEP164,DNM3,GBX1,GPC1,HOXA2,CFAP100,LMX1A,NCAM1,NDUFS6,NGF,ASAP1,PLXNA1,PLXNA2,DSCAML1,CC2D2A,CPNE5,NECTIN1,SDC2,SHH,SLIT3,C21orf2,LHX3,CAMK2A,KIRREL3,LINGO1,KLF7,PLXNA4
DL-vs-VL	D	V	L	0.2	GOTERM	GO:0030154~cell differentiation	1.35548	0.000186699	0.0195996	ENSG00000149294, ENSG00000160801, ENSG00000105996, ENSG00000180011, ENSG00000178055, ENSG00000130559, ENSG00000149571, ENSG00000153317, ENSG00000130396, ENSG00000169469, ENSG00000163083, ENSG00000182040, ENSG00000101439, ENSG00000164690, ENSG00000160255, ENSG00000163884, ENSG00000184347, ENSG00000171310, ENSG00000153944, ENSG00000196557, ENSG00000197921, ENSG00000020633, ENSG00000233608, ENSG00000145920, ENSG00000143869, ENSG00000164900, ENSG00000071539, ENSG00000184058, ENSG00000101665, ENSG00000221866, ENSG00000164742, ENSG00000178597, ENSG00000159516, ENSG00000176692, ENSG00000107679, ENSG00000165959, ENSG00000078399, ENSG00000260428, ENSG00000082014, ENSG00000095713, ENSG00000122592, ENSG00000124772, ENSG00000245848, ENSG00000130700, ENSG00000178882, ENSG00000114115, ENSG00000118263, ENSG00000111241, ENSG00000198914, ENSG00000167632, ENSG00000102935, ENSG00000205336, ENSG00000146674, ENSG00000164885, ENSG00000107731, ENSG00000106004, ENSG00000179348, ENSG00000107736, ENSG00000153879, ENSG00000112367, ENSG00000203782, ENSG00000203783, ENSG00000203784, ENSG00000142185, ENSG00000203785, ENSG00000085741, ENSG00000169783, ENSG00000166033, ENSG00000232423, ENSG00000182885, ENSG00000162510, ENSG00000162631, ENSG00000131697, ENSG00000103241, ENSG00000072832, ENSG00000240857, ENSG00000076356, ENSG00000113721, ENSG00000113722, ENSG00000170820, ENSG00000244094, ENSG00000197959, ENSG00000085733, ENSG00000102837, ENSG00000204103, ENSG00000070808, ENSG00000163216, ENSG00000152092, ENSG00000162761, ENSG00000256463, ENSG00000169439, ENSG00000002933, ENSG00000177103, ENSG00000179242, ENSG00000137409, ENSG00000183908, ENSG00000241794, ENSG00000110400, ENSG00000066405, ENSG00000134259, ENSG00000140382, ENSG00000120899, ENSG00000163349, ENSG00000165643, ENSG00000113749, ENSG00000133216, ENSG00000189280, ENSG00000078114, ENSG00000005513, ENSG00000198797, ENSG00000151702, ENSG00000114554, ENSG00000165091, ENSG00000005073, ENSG00000196805, ENSG00000160360, ENSG00000063660, ENSG00000101489, ENSG00000107187	CDH4,ZNF664-FAM101A,CDK5,HMG20A,CDX1,CEBPA,NEBL,CEBPG,OLFM4,ADCY1,CPLX2,TMC1,TWIST2,MSI2,USH1G,CRMP1,GATA5,RFLNA,CST3,LELP1,GDF7,CAMSAP1,CTTN,EPHB2,HIPK1,PTK2B,LRRC55,UNC5B,ADGRG3,FGF6,NTNG1,FOXF1,FOXC2,ZNF423,FLI1,MTCH1,FSHR,DNM3,GPSM1,NPHP4,GATA2,GBX1,GJB5,SALL3,GPC1,ZADH2,KLF15,SOX8,HOXA2,HOXA5,HOXA7,HOXA9,HOXA11,HRH2,PRSS42,IGFBP3,INHBB,ITGB2,HES5,LMX1A,LOR,SOHLH1,SMAD7,MATN1,AFDN,PRAMEF6,MIR196B,ASTN1,NCAM1,NGF,CHST11,ASAP1,CLDN18,PDGFRB,PLXNA1,PLXNA2,POU3F3,CRTAC1,TMEM176A,HTRA1,CELF4,PRR9,PTH1R,DSCAML1,RDH14,CPNE5,BRINP2,NECTIN1,PLEKHA1,RBP1,SDC2,CDH23,SCX,SHH,SLIT3,SMARCD3,SPRR1B,SPRR2A,SPRR2B,SPRR2D,SPRR2E,SPRR2F,SPRR2G,TBX1,TRPM2,WNT11,PSAPL1,CLMN,LHX3,CAMK2A,TRAPPC9,KIRREL3,LINGO1,KLF7,RUNX3,CACNA1H,PLXNA4,ADGRG1,TRIP13,FIG4,MAFB
DL-vs-VL	D	V	L	0.2	GOTERM	GO:0035295~tube development	2.13118	0.000187911	0.0195996	ENSG00000106004, ENSG00000176692, ENSG00000179348, ENSG00000180871, ENSG00000176678, ENSG00000066405, ENSG00000145536, ENSG00000085662, ENSG00000164690, ENSG00000085741, ENSG00000105991, ENSG00000103241, ENSG00000113749, ENSG00000245848, ENSG00000130700, ENSG00000048342, ENSG00000076356, ENSG00000170561, ENSG00000005513, ENSG00000197921, ENSG00000198914, ENSG00000005073, ENSG00000143869, ENSG00000205336, ENSG00000164867, ENSG00000184058, ENSG00000164889, ENSG00000101665, ENSG00000107187, ENSG00000106031	CEBPA,GATA5,GDF7,IRX2,ADAMTS16,FOXF1,FOXL1,FOXC2,AKR1B1,GATA2,SOX8,HOXA1,HOXA5,HOXA11,HOXA13,HRH2,CXCR2,HES5,SMAD7,NOS3,CLDN18,PLXNA2,POU3F3,CC2D2A,SHH,SLC4A2,TBX1,WNT11,LHX3,ADGRG1
DL-vs-VL	D	V	L	0.2	INTERPRO	IPR009057:Homeodomain-like	2.67364	0.000195928	0.0167192	ENSG00000106004, ENSG00000106006, ENSG00000105996, ENSG00000105997, ENSG00000253293, ENSG00000197576, ENSG00000170561, ENSG00000196498, ENSG00000113722, ENSG00000198914, ENSG00000113430, ENSG00000005073, ENSG00000078399, ENSG00000164900, ENSG00000182463, ENSG00000107187, ENSG00000122592, ENSG00000106031, ENSG00000162761, ENSG00000105991	CDX1,TSHZ2,IRX2,GBX1,HOXA1,HOXA2,HOXA3,HOXA4,HOXA5,HOXA6,HOXA7,HOXA9,HOXA10,HOXA11,HOXA13,LMX1A,MIR196B,IRX4,POU3F3,LHX3,NCOR2
DL-vs-VL	D	V	L	0.2	GOTERM	GO:0061448~connective tissue development	2.96379	0.000214285	0.0218425	ENSG00000106004, ENSG00000072840, ENSG00000176692, ENSG00000160801, ENSG00000105997, ENSG00000178882, ENSG00000113721, ENSG00000005513, ENSG00000171310, ENSG00000111241, ENSG00000197921, ENSG00000020633, ENSG00000005073, ENSG00000260428, ENSG00000085741, ENSG00000143869, ENSG00000162510	ZNF664-FAM101A,RFLNA,GDF7,EVC,FGF6,FOXC2,SOX8,HOXA3,HOXA5,HOXA11,HES5,MATN1,CHST11,PDGFRB,PTH1R,SCX,WNT11,RUNX3
DL-vs-VL	D	V	L	0.2	GOTERM	GO:0031424~keratinization	6.38785	0.000227821	0.0224568	ENSG00000244094, ENSG00000159516, ENSG00000169469, ENSG00000196805, ENSG00000203785, ENSG00000163216, ENSG00000241794, ENSG00000203782	LOR,SPRR1B,SPRR2A,SPRR2B,SPRR2D,SPRR2E,SPRR2F,SPRR2G
DL-vs-VL	D	V	L	0.2	GOTERM	GO:0048858~cell projection morphogenesis	1.91843	0.000230327	0.0224568	ENSG00000149294, ENSG00000107731, ENSG00000177103, ENSG00000105996, ENSG00000179242, ENSG00000149571, ENSG00000183908, ENSG00000153317, ENSG00000110400, ENSG00000134259, ENSG00000164690, ENSG00000169783, ENSG00000184347, ENSG00000163885, ENSG00000162631, ENSG00000124772, ENSG00000072832, ENSG00000133216, ENSG00000048342, ENSG00000076356, ENSG00000118263, ENSG00000114554, ENSG00000110274, ENSG00000197959, ENSG00000085733, ENSG00000143869, ENSG00000070808, ENSG00000164900, ENSG00000063660, ENSG00000221866, ENSG00000107187, ENSG00000039139, ENSG00000162761, ENSG00000164885, ENSG00000164742, ENSG00000160226, ENSG00000169439	CDH4,CDK5,ADCY1,CRMP1,GDF7,DNAH5,CTTN,EPHB2,LRRC55,UNC5B,NTNG1,CEP164,DNM3,GBX1,GPC1,HOXA2,CFAP100,LMX1A,NCAM1,NGF,ASAP1,PLXNA1,PLXNA2,DSCAML1,CC2D2A,CPNE5,NECTIN1,SDC2,SHH,SLIT3,C21orf2,LHX3,CAMK2A,KIRREL3,LINGO1,KLF7,PLXNA4
DL-vs-VL	D	V	L	0.2	GOTERM	GO:0007399~nervous system development	1.48501	0.00028051	0.0265765	ENSG00000107731, ENSG00000149294, ENSG00000179348, ENSG00000105996, ENSG00000105997, ENSG00000107736, ENSG00000130559, ENSG00000149571, ENSG00000112367, ENSG00000153317, ENSG00000130396, ENSG00000167325, ENSG00000182040, ENSG00000101439, ENSG00000164690, ENSG00000169783, ENSG00000085741, ENSG00000185950, ENSG00000184347, ENSG00000163884, ENSG00000162631, ENSG00000105991, ENSG00000131697, ENSG00000072832, ENSG00000125170, ENSG00000048342, ENSG00000076356, ENSG00000197921, ENSG00000020633, ENSG00000145920, ENSG00000197959, ENSG00000085733, ENSG00000204103, ENSG00000143869, ENSG00000070808, ENSG00000164900, ENSG00000184058, ENSG00000221866, ENSG00000152092, ENSG00000162761, ENSG00000256463, ENSG00000101463, ENSG00000164742, ENSG00000169439, ENSG00000073578, ENSG00000082929, ENSG00000177103, ENSG00000180871, ENSG00000165959, ENSG00000179242, ENSG00000137409, ENSG00000183908, ENSG00000110400, ENSG00000134259, ENSG00000240583, ENSG00000140382, ENSG00000120899, ENSG00000082014, ENSG00000163349, ENSG00000095713, ENSG00000124772, ENSG00000133216, ENSG00000198797, ENSG00000005513, ENSG00000118263, ENSG00000114554, ENSG00000165091, ENSG00000198914, ENSG00000167632, ENSG00000102935, ENSG00000160360, ENSG00000205336, ENSG00000063660, ENSG00000124302, ENSG00000107187, ENSG00000039139, ENSG00000164885, ENSG00000162105	CDH4,LINC01587,CDK5,HMG20A,ADCY1,CPLX2,TMC1,USH1G,CRMP1,CST3,GDF7,CAMSAP1,DNAH5,CTTN,EPHB2,HIPK1,PTK2B,LRRC55,UNC5B,NTNG1,SHANK2,ZNF423,MTCH1,DNM3,GPSM1,NPHP4,GATA2,GBX1,SALL3,GPC1,KLF15,SOX8,HOXA1,HOXA2,HOXA3,CXCR2,AQP1,HES5,LMX1A,AFDN,ASTN1,NCAM1,NGF,ASAP1,PLXNA1,PLXNA2,POU3F3,CRTAC1,DOK4,DSCAML1,CC2D2A,CPNE5,BRINP2,NECTIN1,RRM1,SDC2,SDHA,CDH23,CHST8,SHH,SLIT3,SMARCD3,TBX1,WNT11,CLMN,SYNDIG1,LHX3,CAMK2A,TRAPPC9,KIRREL3,LINGO1,KLF7,RUNX3,IRS2,PLXNA4,ADGRG1,FIG4,MAFB
DL-vs-VL	D	V	L	0.2	GOTERM	GO:0022008~neurogenesis	1.62548	0.000284431	0.0265765	ENSG00000107731, ENSG00000149294, ENSG00000179348, ENSG00000105996, ENSG00000107736, ENSG00000130559, ENSG00000149571, ENSG00000112367, ENSG00000153317, ENSG00000130396, ENSG00000182040, ENSG00000164690, ENSG00000169783, ENSG00000085741, ENSG00000184347, ENSG00000163884, ENSG00000162631, ENSG00000131697, ENSG00000072832, ENSG00000076356, ENSG00000197921, ENSG00000020633, ENSG00000197959, ENSG00000085733, ENSG00000143869, ENSG00000070808, ENSG00000164900, ENSG00000221866, ENSG00000152092, ENSG00000162761, ENSG00000256463, ENSG00000164742, ENSG00000169439, ENSG00000177103, ENSG00000165959, ENSG00000179242, ENSG00000137409, ENSG00000183908, ENSG00000110400, ENSG00000134259, ENSG00000140382, ENSG00000120899, ENSG00000082014, ENSG00000163349, ENSG00000095713, ENSG00000124772, ENSG00000133216, ENSG00000198797, ENSG00000005513, ENSG00000118263, ENSG00000114554, ENSG00000165091, ENSG00000167632, ENSG00000205336, ENSG00000063660, ENSG00000107187, ENSG00000164885	CDH4,CDK5,HMG20A,ADCY1,TMC1,USH1G,CRMP1,GDF7,CAMSAP1,CTTN,EPHB2,HIPK1,PTK2B,LRRC55,UNC5B,NTNG1,MTCH1,DNM3,NPHP4,GATA2,GBX1,SALL3,GPC1,KLF15,SOX8,HOXA2,HES5,LMX1A,AFDN,ASTN1,NCAM1,NGF,ASAP1,PLXNA1,PLXNA2,CRTAC1,DSCAML1,CPNE5,BRINP2,NECTIN1,SDC2,CDH23,SHH,SLIT3,SMARCD3,WNT11,CLMN,LHX3,CAMK2A,TRAPPC9,KIRREL3,LINGO1,KLF7,RUNX3,PLXNA4,ADGRG1,FIG4
DL-vs-VL	D	V	L	0.2	GOTERM	GO:0031175~neuron projection development	1.87223	0.000355019	0.0324951	ENSG00000149294, ENSG00000107731, ENSG00000177103, ENSG00000105996, ENSG00000179242, ENSG00000165959, ENSG00000130559, ENSG00000149571, ENSG00000183908, ENSG00000112367, ENSG00000153317, ENSG00000110400, ENSG00000134259, ENSG00000164690, ENSG00000120899, ENSG00000169783, ENSG00000095713, ENSG00000184347, ENSG00000162631, ENSG00000124772, ENSG00000072832, ENSG00000133216, ENSG00000076356, ENSG00000118263, ENSG00000114554, ENSG00000197959, ENSG00000085733, ENSG00000143869, ENSG00000070808, ENSG00000164900, ENSG00000063660, ENSG00000221866, ENSG00000107187, ENSG00000162761, ENSG00000164885, ENSG00000164742, ENSG00000169439	CDH4,CDK5,ADCY1,CRMP1,GDF7,CAMSAP1,CTTN,EPHB2,PTK2B,LRRC55,UNC5B,NTNG1,DNM3,GBX1,GPC1,HOXA2,LMX1A,NCAM1,NGF,ASAP1,PLXNA1,PLXNA2,CRTAC1,DSCAML1,CPNE5,NECTIN1,SDC2,SHH,SLIT3,CLMN,LHX3,CAMK2A,KIRREL3,LINGO1,KLF7,PLXNA4,FIG4
DL-vs-VL	D	V	L	0.2	GOTERM	GO:0048514~blood vessel morphogenesis	2.15806	0.000472562	0.0423888	ENSG00000106004, ENSG00000107731, ENSG00000176692, ENSG00000179348, ENSG00000180871, ENSG00000105997, ENSG00000249915, ENSG00000240583, ENSG00000164690, ENSG00000120899, ENSG00000085741, ENSG00000160255, ENSG00000163349, ENSG00000122592, ENSG00000163421, ENSG00000105991, ENSG00000103241, ENSG00000133216, ENSG00000140945, ENSG00000113721, ENSG00000111241, ENSG00000138061, ENSG00000205336, ENSG00000164867, ENSG00000184058, ENSG00000101665	PDCD6,CDH13,CYP1B1,EPHB2,HIPK1,PTK2B,UNC5B,FGF6,FOXF1,FOXC2,GATA2,HOXA1,HOXA3,HOXA5,HOXA7,CXCR2,AQP1,ITGB2,SMAD7,NOS3,PDGFRB,PROK2,SHH,TBX1,WNT11,ADGRG1
DL-vs-VL	D	V	L	0.2	GOTERM	GO:0072006~nephron development	3.60217	0.000508955	0.0447581	ENSG00000145536, ENSG00000005073, ENSG00000176692, ENSG00000164690, ENSG00000085741, ENSG00000149571, ENSG00000170561, ENSG00000113721, ENSG00000005513, ENSG00000197921, ENSG00000163884, ENSG00000198914	IRX2,ADAMTS16,FOXC2,KLF15,SOX8,HOXA11,HES5,PDGFRB,POU3F3,SHH,WNT11,KIRREL3
DL-vs-VL	D	V	L	0.2	GOTERM	GO:0021537~telencephalon development	2.83904	0.000550327	0.0474657	ENSG00000133216, ENSG00000149571, ENSG00000197921, ENSG00000130396, ENSG00000240583, ENSG00000198914, ENSG00000167632, ENSG00000164690, ENSG00000205336, ENSG00000221866, ENSG00000095713, ENSG00000039139, ENSG00000162761, ENSG00000164885, ENSG00000184347, ENSG00000256463	CDK5,DNAH5,EPHB2,SALL3,AQP1,HES5,LMX1A,AFDN,POU3F3,CRTAC1,SHH,SLIT3,TRAPPC9,KIRREL3,PLXNA4,ADGRG1
DL-vs-VL	D	V	L	0.2	GOTERM	GO:0008045~motor neuron axon guidance	8.55515	0.000580452	0.0483459	ENSG00000105996, ENSG00000076356, ENSG00000221866, ENSG00000107187, ENSG00000164885, ENSG00000114554	CDK5,HOXA2,PLXNA1,PLXNA2,LHX3,PLXNA4
DL-vs-VL	D	V	L	0.2	GOTERM	GO:0032989~cellular component morphogenesis	1.62318	0.000582092	0.0483459	ENSG00000107731, ENSG00000149294, ENSG00000105996, ENSG00000149571, ENSG00000112367, ENSG00000153317, ENSG00000176438, ENSG00000100749, ENSG00000145536, ENSG00000164690, ENSG00000169783, ENSG00000085741, ENSG00000160255, ENSG00000145494, ENSG00000184347, ENSG00000163885, ENSG00000162510, ENSG00000162631, ENSG00000072832, ENSG00000048342, ENSG00000076356, ENSG00000113721, ENSG00000197959, ENSG00000085733, ENSG00000102837, ENSG00000143869, ENSG00000070808, ENSG00000164900, ENSG00000101665, ENSG00000221866, ENSG00000162761, ENSG00000164742, ENSG00000160226, ENSG00000169439, ENSG00000177103, ENSG00000179242, ENSG00000183908, ENSG00000110400, ENSG00000134259, ENSG00000120899, ENSG00000124772, ENSG00000113749, ENSG00000133216, ENSG00000146192, ENSG00000078114, ENSG00000118263, ENSG00000114554, ENSG00000110274, ENSG00000063660, ENSG00000107187, ENSG00000039139, ENSG00000164885	CDH4,CDK5,NEBL,OLFM4,ADCY1,CRMP1,GDF7,SYNE3,ADAMTS16,DNAH5,CTTN,EPHB2,PTK2B,LRRC55,UNC5B,FGD2,NTNG1,CEP164,DNM3,GBX1,GPC1,HOXA2,HRH2,CFAP100,ITGB2,LMX1A,SMAD7,MATN1,NCAM1,NDUFS6,NGF,ASAP1,PDGFRB,PLXNA1,PLXNA2,DSCAML1,CC2D2A,CPNE5,NECTIN1,SDC2,SHH,SLIT3,VRK1,WNT11,C21orf2,LHX3,CAMK2A,KIRREL3,LINGO1,KLF7,PLXNA4,FIG4
DL-vs-VL	V	D	L	0.2	GOTERM	GO:0045095~keratin filament	13.2206	3.26363e-20	1.55022e-17	ENSG00000240542, ENSG00000198443, ENSG00000212659, ENSG00000241595, ENSG00000212657, ENSG00000212658, ENSG00000205426, ENSG00000187272, ENSG00000204873, ENSG00000135480, ENSG00000198083, ENSG00000167767, ENSG00000239886, ENSG00000180386, ENSG00000212721, ENSG00000212722, ENSG00000244537, ENSG00000196156, ENSG00000204880, ENSG00000171396, ENSG00000213416, ENSG00000170442, ENSG00000170523, ENSG00000198090, ENSG00000198271	KRTAP4-9,KRTAP9-7,KRTAP16-1,KRTAP9-6,KRTAP29-1,KRT80,KRT7,KRT81,KRT83,KRT86,KRTAP4-11,KRTAP4-8,KRTAP9-1,KRTAP9-9,KRTAP4-6,KRTAP4-12,KRTAP9-2,KRTAP9-3,KRTAP9-8,KRTAP4-4,KRTAP9-4,KRTAP4-1,KRTAP4-5,KRTAP4-3,KRTAP4-2
DL-vs-VL	V	D	L	0.2	INTERPRO	IPR002494:High sulphur keratin-associated protein	18.8262	2.07806e-19	1.2593e-16	ENSG00000239886, ENSG00000240542, ENSG00000180386, ENSG00000212721, ENSG00000212722, ENSG00000198443, ENSG00000244537, ENSG00000196156, ENSG00000212659, ENSG00000204880, ENSG00000241595, ENSG00000171396, ENSG00000212657, ENSG00000213416, ENSG00000212658, ENSG00000187272, ENSG00000204873, ENSG00000198090, ENSG00000198271, ENSG00000198083	KRTAP4-9,KRTAP9-7,KRTAP16-1,KRTAP9-6,KRTAP29-1,KRTAP4-11,KRTAP4-8,KRTAP9-1,KRTAP9-9,KRTAP4-6,KRTAP4-12,KRTAP9-2,KRTAP9-3,KRTAP9-8,KRTAP4-4,KRTAP9-4,KRTAP4-1,KRTAP4-5,KRTAP4-3,KRTAP4-2
DL-vs-VL	V	D	L	0.2	GOTERM	GO:0005882~intermediate filament	6.95794	1.52746e-14	3.62772e-12	ENSG00000240542, ENSG00000198443, ENSG00000212659, ENSG00000241595, ENSG00000212657, ENSG00000212658, ENSG00000205426, ENSG00000187272, ENSG00000204873, ENSG00000186860, ENSG00000135480, ENSG00000198083, ENSG00000167767, ENSG00000239886, ENSG00000180386, ENSG00000212721, ENSG00000212722, ENSG00000244537, ENSG00000196156, ENSG00000204880, ENSG00000171396, ENSG00000213416, ENSG00000170442, ENSG00000170523, ENSG00000198090, ENSG00000198271, ENSG00000162105	KRTAP4-9,KRTAP9-7,KRTAP16-1,KRTAP9-6,KRTAP29-1,KRT80,SHANK2,KRT7,KRT81,KRT83,KRT86,KRTAP4-11,KRTAP4-8,KRTAP9-1,KRTAP9-9,KRTAP4-6,KRTAP4-12,KRTAP9-2,KRTAP9-3,KRTAP9-8,KRTAP17-1,KRTAP4-4,KRTAP9-4,KRTAP4-1,KRTAP4-5,KRTAP4-3,KRTAP4-2
DL-vs-VL	V	D	L	0.2	GOTERM	GO:0045111~intermediate filament cytoskeleton	6.18591	2.78961e-14	4.41688e-12	ENSG00000240542, ENSG00000198443, ENSG00000212659, ENSG00000241595, ENSG00000212657, ENSG00000212658, ENSG00000205426, ENSG00000187272, ENSG00000276747, ENSG00000204873, ENSG00000186860, ENSG00000135480, ENSG00000198083, ENSG00000167767, ENSG00000239886, ENSG00000180386, ENSG00000212721, ENSG00000212722, ENSG00000244537, ENSG00000196156, ENSG00000204880, ENSG00000171396, ENSG00000213416, ENSG00000170442, ENSG00000170523, ENSG00000198090, ENSG00000054654, ENSG00000198271, ENSG00000162105	KRTAP4-9,KRTAP9-7,KRTAP16-1,KRTAP9-6,KRTAP29-1,KRT80,SHANK2,SYNE2,PADI6,KRT7,KRT81,KRT83,KRT86,KRTAP4-11,KRTAP4-8,KRTAP9-1,KRTAP9-9,KRTAP4-6,KRTAP4-12,KRTAP9-2,KRTAP9-3,KRTAP9-8,KRTAP17-1,KRTAP4-4,KRTAP9-4,KRTAP4-1,KRTAP4-5,KRTAP4-3,KRTAP4-2
DL-vs-VL	V	D	L	0.2	GOTERM	GO:0052697~xenobiotic glucuronidation	53.6395	1.14382e-13	4.40944e-10	ENSG00000241635, ENSG00000242515, ENSG00000241119, ENSG00000240224, ENSG00000167165, ENSG00000243135, ENSG00000242366, ENSG00000244122, ENSG00000244474	UGT1A10,UGT1A8,UGT1A7,UGT1A6,UGT1A5,UGT1A9,UGT1A4,UGT1A1,UGT1A3
DL-vs-VL	V	D	L	0.2	GOTERM	GO:2001030~negative regulation of cellular glucuronidation	53.6395	5.60541e-12	5.40221e-09	ENSG00000241635, ENSG00000242515, ENSG00000241119, ENSG00000167165, ENSG00000243135, ENSG00000242366, ENSG00000244122, ENSG00000244474	UGT1A10,UGT1A8,UGT1A7,UGT1A6,UGT1A9,UGT1A4,UGT1A1,UGT1A3
DL-vs-VL	V	D	L	0.2	GOTERM	GO:1904224~negative regulation of glucuronosyltransferase activity	53.6395	5.60541e-12	5.40221e-09	ENSG00000241635, ENSG00000242515, ENSG00000241119, ENSG00000167165, ENSG00000243135, ENSG00000242366, ENSG00000244122, ENSG00000244474	UGT1A10,UGT1A8,UGT1A7,UGT1A6,UGT1A9,UGT1A4,UGT1A1,UGT1A3
DL-vs-VL	V	D	L	0.2	GOTERM	GO:1904223~regulation of glucuronosyltransferase activity	53.6395	5.60541e-12	5.40221e-09	ENSG00000241635, ENSG00000242515, ENSG00000241119, ENSG00000167165, ENSG00000243135, ENSG00000242366, ENSG00000244122, ENSG00000244474	UGT1A10,UGT1A8,UGT1A7,UGT1A6,UGT1A9,UGT1A4,UGT1A1,UGT1A3
DL-vs-VL	V	D	L	0.2	GOTERM	GO:2001029~regulation of cellular glucuronidation	47.6795	2.48241e-11	1.91394e-08	ENSG00000241635, ENSG00000242515, ENSG00000241119, ENSG00000167165, ENSG00000243135, ENSG00000242366, ENSG00000244122, ENSG00000244474	UGT1A10,UGT1A8,UGT1A7,UGT1A6,UGT1A9,UGT1A4,UGT1A1,UGT1A3
DL-vs-VL	V	D	L	0.2	GOTERM	GO:0052696~flavonoid glucuronidation	25.4082	8.17087e-10	5.24979e-07	ENSG00000241635, ENSG00000242515, ENSG00000241119, ENSG00000240224, ENSG00000167165, ENSG00000243135, ENSG00000242366, ENSG00000244122, ENSG00000244474	UGT1A10,UGT1A8,UGT1A7,UGT1A6,UGT1A5,UGT1A9,UGT1A4,UGT1A1,UGT1A3
DL-vs-VL	V	D	L	0.2	INTERPRO	IPR002213:UDP-glucuronosyl/UDP-glucosyltransferase	24.0778	1.26282e-09	3.82634e-07	ENSG00000241635, ENSG00000242515, ENSG00000241119, ENSG00000240224, ENSG00000167165, ENSG00000243135, ENSG00000242366, ENSG00000244122, ENSG00000244474	UGT1A10,UGT1A8,UGT1A7,UGT1A6,UGT1A5,UGT1A9,UGT1A4,UGT1A1,UGT1A3
DL-vs-VL	V	D	L	0.2	GOTERM	GO:0052695~cellular glucuronidation	22.9883	2.12982e-09	1.17293e-06	ENSG00000241635, ENSG00000242515, ENSG00000241119, ENSG00000240224, ENSG00000167165, ENSG00000243135, ENSG00000242366, ENSG00000244122, ENSG00000244474	UGT1A10,UGT1A8,UGT1A7,UGT1A6,UGT1A5,UGT1A9,UGT1A4,UGT1A1,UGT1A3
DL-vs-VL	V	D	L	0.2	KEGG	hsa00053:Ascorbate and aldarate metabolism	20.0471	6.38401e-09	1.01506e-06	ENSG00000241635, ENSG00000242515, ENSG00000241119, ENSG00000240224, ENSG00000167165, ENSG00000243135, ENSG00000242366, ENSG00000244122, ENSG00000244474	UGT1A10,UGT1A8,UGT1A7,UGT1A6,UGT1A5,UGT1A9,UGT1A4,UGT1A1,UGT1A3
DL-vs-VL	V	D	L	0.2	GOTERM	GO:0006063~uronic acid metabolic process	18.5675	1.50818e-08	5.81405e-06	ENSG00000241635, ENSG00000242515, ENSG00000241119, ENSG00000240224, ENSG00000167165, ENSG00000243135, ENSG00000242366, ENSG00000244122, ENSG00000244474	UGT1A10,UGT1A8,UGT1A7,UGT1A6,UGT1A5,UGT1A9,UGT1A4,UGT1A1,UGT1A3
DL-vs-VL	V	D	L	0.2	GOTERM	GO:0019585~glucuronate metabolic process	18.5675	1.50818e-08	5.81405e-06	ENSG00000241635, ENSG00000242515, ENSG00000241119, ENSG00000240224, ENSG00000167165, ENSG00000243135, ENSG00000242366, ENSG00000244122, ENSG00000244474	UGT1A10,UGT1A8,UGT1A7,UGT1A6,UGT1A5,UGT1A9,UGT1A4,UGT1A1,UGT1A3
DL-vs-VL	V	D	L	0.2	GOTERM	GO:0009812~flavonoid metabolic process	18.5675	1.50818e-08	5.81405e-06	ENSG00000241635, ENSG00000242515, ENSG00000241119, ENSG00000240224, ENSG00000167165, ENSG00000243135, ENSG00000242366, ENSG00000244122, ENSG00000244474	UGT1A10,UGT1A8,UGT1A7,UGT1A6,UGT1A5,UGT1A9,UGT1A4,UGT1A1,UGT1A3
DL-vs-VL	V	D	L	0.2	KEGG	hsa00040:Pentose and glucuronate interconversions	16.0377	4.62866e-08	3.67979e-06	ENSG00000241635, ENSG00000242515, ENSG00000241119, ENSG00000240224, ENSG00000167165, ENSG00000243135, ENSG00000242366, ENSG00000244122, ENSG00000244474	UGT1A10,UGT1A8,UGT1A7,UGT1A6,UGT1A5,UGT1A9,UGT1A4,UGT1A1,UGT1A3
DL-vs-VL	V	D	L	0.2	GOTERM	GO:0001972~retinoic acid binding	20.1549	7.27863e-08	3.76901e-05	ENSG00000241635, ENSG00000242515, ENSG00000241119, ENSG00000167165, ENSG00000243135, ENSG00000242366, ENSG00000244122, ENSG00000244474	UGT1A10,UGT1A8,UGT1A7,UGT1A6,UGT1A9,UGT1A4,UGT1A1,UGT1A3
DL-vs-VL	V	D	L	0.2	GOTERM	GO:0015020~glucuronosyltransferase activity	14.88	1.02558e-07	3.76901e-05	ENSG00000241635, ENSG00000242515, ENSG00000241119, ENSG00000240224, ENSG00000167165, ENSG00000243135, ENSG00000242366, ENSG00000244122, ENSG00000244474	UGT1A10,UGT1A8,UGT1A7,UGT1A6,UGT1A5,UGT1A9,UGT1A4,UGT1A1,UGT1A3
DL-vs-VL	V	D	L	0.2	GOTERM	GO:0009813~flavonoid biosynthetic process	22.0868	4.07195e-07	0.000142703	ENSG00000241635, ENSG00000242515, ENSG00000240224, ENSG00000167165, ENSG00000243135, ENSG00000244122, ENSG00000244474	UGT1A10,UGT1A7,UGT1A6,UGT1A5,UGT1A4,UGT1A1,UGT1A3
DL-vs-VL	V	D	L	0.2	KEGG	hsa00860:Porphyrin and chlorophyll metabolism	12.3367	4.23146e-07	2.24267e-05	ENSG00000241635, ENSG00000242515, ENSG00000241119, ENSG00000240224, ENSG00000167165, ENSG00000243135, ENSG00000242366, ENSG00000244122, ENSG00000244474	UGT1A10,UGT1A8,UGT1A7,UGT1A6,UGT1A5,UGT1A9,UGT1A4,UGT1A1,UGT1A3
DL-vs-VL	V	D	L	0.2	KEGG	hsa00983:Drug metabolism - other enzymes	11.7349	6.3709e-07	2.53243e-05	ENSG00000241635, ENSG00000242515, ENSG00000241119, ENSG00000240224, ENSG00000167165, ENSG00000243135, ENSG00000242366, ENSG00000244122, ENSG00000244474	UGT1A10,UGT1A8,UGT1A7,UGT1A6,UGT1A5,UGT1A9,UGT1A4,UGT1A1,UGT1A3
DL-vs-VL	V	D	L	0.2	GOTERM	GO:0045922~negative regulation of fatty acid metabolic process	14.3039	1.00396e-06	0.000322523	ENSG00000241635, ENSG00000242515, ENSG00000241119, ENSG00000167165, ENSG00000243135, ENSG00000242366, ENSG00000244122, ENSG00000244474	UGT1A10,UGT1A8,UGT1A7,UGT1A6,UGT1A9,UGT1A4,UGT1A1,UGT1A3
DL-vs-VL	V	D	L	0.2	GOTERM	GO:0051552~flavone metabolic process	44.6995	1.70076e-06	0.000502333	ENSG00000241635, ENSG00000242515, ENSG00000241119, ENSG00000242366, ENSG00000244122	UGT1A10,UGT1A8,UGT1A7,UGT1A9,UGT1A1
DL-vs-VL	V	D	L	0.2	GOTERM	GO:0010677~negative regulation of cellular carbohydrate metabolic process	10.4947	1.8243e-06	0.000502333	ENSG00000241635, ENSG00000242515, ENSG00000241119, ENSG00000106070, ENSG00000167165, ENSG00000243135, ENSG00000242366, ENSG00000244122, ENSG00000244474	GRB10,UGT1A10,UGT1A8,UGT1A7,UGT1A6,UGT1A9,UGT1A4,UGT1A1,UGT1A3
DL-vs-VL	V	D	L	0.2	GOTERM	GO:0044699~single-organism process	1.12385	2.80215e-06	0.000720152	ENSG00000137507, ENSG00000113658, ENSG00000198104, ENSG00000061455, ENSG00000119408, ENSG00000167165, ENSG00000167286, ENSG00000148400, ENSG00000048471, ENSG00000140009, ENSG00000186009, ENSG00000140368, ENSG00000160654, ENSG00000177098, ENSG00000115947, ENSG00000154198, ENSG00000212722, ENSG00000180264, ENSG00000099139, ENSG00000196156, ENSG00000138964, ENSG00000198216, ENSG00000137878, ENSG00000133398, ENSG00000163497, ENSG00000163492, ENSG00000048462, ENSG00000180934, ENSG00000107882, ENSG00000163499, ENSG00000185942, ENSG00000168944, ENSG00000241635, ENSG00000131620, ENSG00000157219, ENSG00000163815, ENSG00000175485, ENSG00000131626, ENSG00000171320, ENSG00000243135, ENSG00000152207, ENSG00000157212, ENSG00000009765, ENSG00000151233, ENSG00000116147, ENSG00000165684, ENSG00000136193, ENSG00000174705, ENSG00000143858, ENSG00000143294, ENSG00000183310, ENSG00000163823, ENSG00000185974, ENSG00000102786, ENSG00000165209, ENSG00000168959, ENSG00000120057, ENSG00000183313, ENSG00000165689, ENSG00000163820, ENSG00000124780, ENSG00000155265, ENSG00000121270, ENSG00000171450, ENSG00000176463, ENSG00000204880, ENSG00000168040, ENSG00000204882, ENSG00000171456, ENSG00000130540, ENSG00000244474, ENSG00000167632, ENSG00000171206, ENSG00000186377, ENSG00000101327, ENSG00000188558, ENSG00000052850, ENSG00000179051, ENSG00000188677, ENSG00000155256, ENSG00000142619, ENSG00000175143, ENSG00000170011, ENSG00000077157, ENSG00000110344, ENSG00000022567, ENSG00000115474, ENSG00000258817, ENSG00000173517, ENSG00000255307, ENSG00000149256, ENSG00000142623, ENSG00000122574, ENSG00000128322, ENSG00000148396, ENSG00000141639, ENSG00000169032, ENSG00000115468, ENSG00000106070, ENSG00000187800, ENSG00000144230, ENSG00000145681, ENSG00000140798, ENSG00000152092, ENSG00000144596, ENSG00000017427, ENSG00000142973, ENSG00000160588, ENSG00000131389, ENSG00000112425, ENSG00000163618, ENSG00000148384, ENSG00000152767, ENSG00000242366, ENSG00000134775, ENSG00000112782, ENSG00000139304, ENSG00000148826, ENSG00000196539, ENSG00000198959, ENSG00000081760, ENSG00000118855, ENSG00000160593, ENSG00000168077, ENSG00000168078, ENSG00000127329, ENSG00000129988, ENSG00000164951, ENSG00000164953, ENSG00000163501, ENSG00000108960, ENSG00000179776, ENSG00000075643, ENSG00000043039, ENSG00000138107, ENSG00000054392, ENSG00000122687, ENSG00000181965, ENSG00000198271, ENSG00000130037, ENSG00000091262, ENSG00000095981, ENSG00000149573, ENSG00000132570, ENSG00000132694, ENSG00000136931, ENSG00000136930, ENSG00000120907, ENSG00000171811, ENSG00000149575, ENSG00000185313, ENSG00000182168, ENSG00000187736, ENSG00000198053, ENSG00000198176, ENSG00000182704, ENSG00000136944, ENSG00000136709, ENSG00000198851, ENSG00000171711, ENSG00000173578, ENSG00000169876, ENSG00000169994, ENSG00000187048, ENSG00000169871, ENSG00000160145, ENSG00000107242, ENSG00000054654, ENSG00000164627, ENSG00000166006, ENSG00000241119, ENSG00000132437, ENSG00000132436, ENSG00000198400, ENSG00000108924, ENSG00000136111, ENSG00000072163, ENSG00000170873, ENSG00000134853, ENSG00000255529, ENSG00000163541, ENSG00000108001, ENSG00000095713, ENSG00000184489, ENSG00000134986, ENSG00000174442, ENSG00000204120, ENSG00000174444, ENSG00000170523, ENSG00000205571, ENSG00000079112, ENSG00000152705, ENSG00000225327, ENSG00000183389, ENSG00000103342, ENSG00000162105, ENSG00000153233, ENSG00000069011, ENSG00000140718, ENSG00000213221, ENSG00000196240, ENSG00000179583, ENSG00000069018, ENSG00000135925, ENSG00000203661, ENSG00000117139, ENSG00000159339, ENSG00000244122, ENSG00000152818, ENSG00000144647, ENSG00000138193, ENSG00000188501, ENSG00000155093, ENSG00000072657, ENSG00000148204, ENSG00000166833, ENSG00000242515, ENSG00000027869, ENSG00000183715, ENSG00000177174, ENSG00000205277, ENSG00000152377, ENSG00000111262, ENSG00000133195, ENSG00000088448, ENSG00000080166, ENSG00000140391, ENSG00000182870, ENSG00000149403, ENSG00000183625, ENSG00000106268, ENSG00000240224, ENSG00000172296, ENSG00000176532, ENSG00000172058, ENSG00000203760, ENSG00000170430, ENSG00000196944, ENSG00000138175, ENSG00000168356, ENSG00000160191, ENSG00000171759, ENSG00000276747, ENSG00000187796, ENSG00000038532, ENSG00000121989, ENSG00000182783, ENSG00000221954, ENSG00000108684, ENSG00000068383, ENSG00000123485, ENSG00000172062, ENSG00000156398, ENSG00000112139, ENSG00000151025, ENSG00000159788, ENSG00000027644, ENSG00000145824, ENSG00000079277, ENSG00000180919, ENSG00000120549, ENSG00000255833, ENSG00000185483, ENSG00000147684, ENSG00000102572	KRTAP4-9,CDH5,MUC12,MYZAP,TSPAN3,ACTR1A,CDH17,FARP1,MPZL2,KDM5B,NEK6,SDCCAG3,PTP4A3,SCN11A,ZFYVE27,SFXN2,JAML,OR52W1,OR56A4,OR56A1,CCR1,CCR3,OR14C36,OR2T34,OR2T4,SYT2,HAPLN1,MUC17,SIRPA,CRYBA2,GCOM1,ADRA1A,CEP120,ESCO2,CYP4A11,CYP4B1,CYP4Z2P,DCT,DDC,DEFB4A,ASXL1,MPZL3,OR56B4,LCTL,SLC39A11,ESR2,KIF6,PRR15,SHANK2,PAXIP1,SYNE2,CLEC16A,MMD,PADI4,NR5A1,EBF3,OR2T6,OR52B2,SULT4A1,MYRIP,TSKU,TENM4,CYP4X1,GIGYF2,LRRC32,INTS6,MDGA1,OR2T1,SLCO3A1,XCR1,OR4C13,OR4C12,GXYLT1,GPR17,GPR20,CCDC141,SH3PXD2B,NKAIN3,CRB2,GRB10,GRIK4,GRM5,GSPT1,PARVB,PADI1,TRHDE,MRM2,HLF,HTR5A,OR52L1,OR2T3,OR2T29,ADGRD2,CATSPER3,IGF1,PADI6,IGLL1,IHH,INPP5A,INSRR,ABCC6,KCNA1,KCNA5,PTPRQ,KCNC2,PEAR1,KCNJ13,CENPW,KRT83,IYD,OR2G6,LBP,ASIC2,LMX1B,GOLGA7B,OR2T2,OR2T5,ARL3,SMAD5,MGMT,CIITA,NUDT1,ASTN1,MYO7B,PPP1R12B,NDUFB9,NEUROG1,NOTCH1,NTRK1,ROR1,ATP4B,TIFAB,OPCML,ORC4,PAH,GALNT9,PLCE1,PCSK5,SCARA3,PDE9A,PDGFRA,SUFU,PADI3,PDYN,PITX1,CLIC5,UGT1A10,UGT1A8,UGT1A7,UGT1A6,UGT1A5,UGT1A9,UGT1A4,UGT1A1,UGT1A3,PDP1,FEV,CFAP46,MOCOS,ZWILCH,ANO1,CRTAC1,SPTLC3,WDR33,STRBP,HJURP,PRCC,ANKRD10,LIMS2,HHAT,PBK,RCC2,MAPK4,MAP2K1,KIAA1217,INPP5E,PSMB7,CYSLTR2,TRPC7,SLC45A4,GPR158,PTPRB,PTPRN2,PTPRR,RGS12,GRK1,ALX4,TNFRSF17,RPL4,SCN2B,SCN4B,SCN10A,FIGNL1,PARVG,CARD9,SFRP5,WIPF3,USP17L3,MFSD1,SLC6A6,AACS,SMN1,SMN2,SNAPC4,SPOCK1,TFDP1,TGM2,CLEC3B,TNR,KRTAP4-8,DNLZ,UTRN,CACNA1E,FTO,FYCO1,EPM2A,PEAK1,NHEJ1,FHOD3,EFHD1,WNT10A,GRIP2,POLR2M,TRIM8,TRIM56,SERF1A,TRAPPC9,KCNK16,PIP5K1B,PCBD2,MED10,STK24,NKX6-2,POMGNT2,PPFIA1,KRTAP4-5,KRTAP4-3,ABCC11,BARX2,MKNK1,CADPS,UNC5C,FADD,SUCLG1,CDK5R2,NAV2,KCNK17,KALRN,SH2D2A,PSTPIP1,TMEM67,CD3D,CD3E,CD3G,ACVR2A,SNX29,NREP,PRDM6,UBE4A,ABCC12,CXCL14,MTSS1,SCRN1,ARHGEF11,TBC1D4,SEC16A
DL-vs-VL	V	D	L	0.2	GOTERM	GO:0005501~retinoid binding	12.093	3.35678e-06	0.000822412	ENSG00000241635, ENSG00000242515, ENSG00000241119, ENSG00000167165, ENSG00000243135, ENSG00000242366, ENSG00000244122, ENSG00000244474	UGT1A10,UGT1A8,UGT1A7,UGT1A6,UGT1A9,UGT1A4,UGT1A1,UGT1A3
DL-vs-VL	V	D	L	0.2	KEGG	hsa00140:Steroid hormone biosynthesis	9.25252	4.23123e-06	0.000134553	ENSG00000241635, ENSG00000242515, ENSG00000241119, ENSG00000240224, ENSG00000167165, ENSG00000243135, ENSG00000242366, ENSG00000244122, ENSG00000244474	UGT1A10,UGT1A8,UGT1A7,UGT1A6,UGT1A5,UGT1A9,UGT1A4,UGT1A1,UGT1A3
DL-vs-VL	V	D	L	0.2	GOTERM	GO:0045912~negative regulation of carbohydrate metabolic process	9.28375	4.77693e-06	0.00115094	ENSG00000241635, ENSG00000242515, ENSG00000241119, ENSG00000106070, ENSG00000167165, ENSG00000243135, ENSG00000242366, ENSG00000244122, ENSG00000244474	GRB10,UGT1A10,UGT1A8,UGT1A7,UGT1A6,UGT1A9,UGT1A4,UGT1A1,UGT1A3
DL-vs-VL	V	D	L	0.2	GOTERM	GO:0099513~polymeric cytoskeletal fiber	2.46008	4.81392e-06	0.000457323	ENSG00000240542, ENSG00000198443, ENSG00000212659, ENSG00000241595, ENSG00000212657, ENSG00000212658, ENSG00000138175, ENSG00000205426, ENSG00000187272, ENSG00000204873, ENSG00000186860, ENSG00000119408, ENSG00000135480, ENSG00000198083, ENSG00000167767, ENSG00000122574, ENSG00000239886, ENSG00000180386, ENSG00000212721, ENSG00000212722, ENSG00000244537, ENSG00000196156, ENSG00000204880, ENSG00000171396, ENSG00000138107, ENSG00000213416, ENSG00000170442, ENSG00000170523, ENSG00000179051, ENSG00000198090, ENSG00000164627, ENSG00000198271, ENSG00000162105	KRTAP4-9,KRTAP9-7,KRTAP16-1,KRTAP9-6,KRTAP29-1,ACTR1A,NEK6,KRT80,KIF6,SHANK2,KRT7,KRT81,KRT83,KRT86,ARL3,RCC2,WIPF3,KRTAP4-11,KRTAP4-8,KRTAP9-1,KRTAP9-9,KRTAP4-6,KRTAP4-12,KRTAP9-2,KRTAP9-3,KRTAP9-8,KRTAP17-1,KRTAP4-4,KRTAP9-4,KRTAP4-1,KRTAP4-5,KRTAP4-3,KRTAP4-2
DL-vs-VL	V	D	L	0.2	GOTERM	GO:0099512~supramolecular fiber	2.46008	4.81392e-06	0.000457323	ENSG00000240542, ENSG00000198443, ENSG00000212659, ENSG00000241595, ENSG00000212657, ENSG00000212658, ENSG00000138175, ENSG00000205426, ENSG00000187272, ENSG00000204873, ENSG00000186860, ENSG00000119408, ENSG00000135480, ENSG00000198083, ENSG00000167767, ENSG00000122574, ENSG00000239886, ENSG00000180386, ENSG00000212721, ENSG00000212722, ENSG00000244537, ENSG00000196156, ENSG00000204880, ENSG00000171396, ENSG00000138107, ENSG00000213416, ENSG00000170442, ENSG00000170523, ENSG00000179051, ENSG00000198090, ENSG00000164627, ENSG00000198271, ENSG00000162105	KRTAP4-9,KRTAP9-7,KRTAP16-1,KRTAP9-6,KRTAP29-1,ACTR1A,NEK6,KRT80,KIF6,SHANK2,KRT7,KRT81,KRT83,KRT86,ARL3,RCC2,WIPF3,KRTAP4-11,KRTAP4-8,KRTAP9-1,KRTAP9-9,KRTAP4-6,KRTAP4-12,KRTAP9-2,KRTAP9-3,KRTAP9-8,KRTAP17-1,KRTAP4-4,KRTAP9-4,KRTAP4-1,KRTAP4-5,KRTAP4-3,KRTAP4-2
DL-vs-VL	V	D	L	0.2	GOTERM	GO:0019840~isoprenoid binding	11.4393	4.97615e-06	0.000847926	ENSG00000241635, ENSG00000242515, ENSG00000241119, ENSG00000167165, ENSG00000243135, ENSG00000242366, ENSG00000244122, ENSG00000244474	UGT1A10,UGT1A8,UGT1A7,UGT1A6,UGT1A9,UGT1A4,UGT1A1,UGT1A3
DL-vs-VL	V	D	L	0.2	GOTERM	GO:0099600~transmembrane receptor activity	2.01999	5.76821e-06	0.000847926	ENSG00000183625, ENSG00000153233, ENSG00000157219, ENSG00000196240, ENSG00000175485, ENSG00000198400, ENSG00000175143, ENSG00000198104, ENSG00000203661, ENSG00000152207, ENSG00000134853, ENSG00000120907, ENSG00000196944, ENSG00000196539, ENSG00000258817, ENSG00000115474, ENSG00000121989, ENSG00000167286, ENSG00000255307, ENSG00000183310, ENSG00000163823, ENSG00000182783, ENSG00000102786, ENSG00000221954, ENSG00000127329, ENSG00000185974, ENSG00000168959, ENSG00000155093, ENSG00000182168, ENSG00000120057, ENSG00000183313, ENSG00000160654, ENSG00000108684, ENSG00000177174, ENSG00000180264, ENSG00000198851, ENSG00000204882, ENSG00000151025, ENSG00000027644, ENSG00000173578, ENSG00000180919, ENSG00000185483, ENSG00000188558, ENSG00000144230, ENSG00000183389, ENSG00000180934, ENSG00000149403	OR52W1,OR56A4,OR56A1,CCR1,CCR3,OR14C36,OR2T34,OR2T4,ADRA1A,OR56B4,OR2T6,OR52B2,INTS6,OR2T1,XCR1,OR4C13,OR4C12,GPR17,GPR20,GRIK4,GRM5,HTR5A,OR52L1,OR2T3,OR2T29,ADGRD2,INSRR,KCNJ13,OR2G6,ASIC2,OR2T2,OR2T5,NTRK1,ROR1,PDGFRA,CYSLTR2,GPR158,PTPRB,PTPRN2,PTPRR,GRK1,SFRP5,UNC5C,CD3D,CD3E,CD3G,ACVR2A
DL-vs-VL	V	D	L	0.2	INTERPRO	IPR000920:Myelin P0 protein	31.7693	9.56463e-06	0.00193206	ENSG00000160593, ENSG00000177098, ENSG00000149573, ENSG00000149575, ENSG00000160588	MPZL2,JAML,MPZL3,SCN2B,SCN4B
DL-vs-VL	V	D	L	0.2	GOTERM	GO:0004888~transmembrane signaling receptor activity	2.01934	9.75619e-06	0.00107692	ENSG00000183625, ENSG00000153233, ENSG00000157219, ENSG00000196240, ENSG00000175485, ENSG00000198400, ENSG00000175143, ENSG00000198104, ENSG00000203661, ENSG00000152207, ENSG00000134853, ENSG00000120907, ENSG00000196944, ENSG00000196539, ENSG00000258817, ENSG00000121989, ENSG00000167286, ENSG00000255307, ENSG00000183310, ENSG00000163823, ENSG00000182783, ENSG00000102786, ENSG00000221954, ENSG00000127329, ENSG00000185974, ENSG00000168959, ENSG00000155093, ENSG00000182168, ENSG00000120057, ENSG00000183313, ENSG00000160654, ENSG00000177174, ENSG00000180264, ENSG00000198851, ENSG00000204882, ENSG00000151025, ENSG00000027644, ENSG00000173578, ENSG00000180919, ENSG00000185483, ENSG00000188558, ENSG00000144230, ENSG00000183389, ENSG00000180934, ENSG00000149403	OR52W1,OR56A4,OR56A1,CCR1,CCR3,OR14C36,OR2T34,OR2T4,ADRA1A,OR56B4,OR2T6,OR52B2,INTS6,OR2T1,XCR1,OR4C13,OR4C12,GPR17,GPR20,GRIK4,GRM5,HTR5A,OR52L1,OR2T3,OR2T29,ADGRD2,INSRR,OR2G6,OR2T2,OR2T5,NTRK1,ROR1,PDGFRA,CYSLTR2,GPR158,PTPRB,PTPRN2,PTPRR,GRK1,SFRP5,UNC5C,CD3D,CD3E,CD3G,ACVR2A
DL-vs-VL	V	D	L	0.2	GOTERM	GO:0004871~signal transducer activity	1.83227	1.02563e-05	0.00107692	ENSG00000153233, ENSG00000196240, ENSG00000175143, ENSG00000113658, ENSG00000198104, ENSG00000203661, ENSG00000136931, ENSG00000120907, ENSG00000258817, ENSG00000138193, ENSG00000119408, ENSG00000167286, ENSG00000255307, ENSG00000140009, ENSG00000155093, ENSG00000182168, ENSG00000160654, ENSG00000177174, ENSG00000180264, ENSG00000198851, ENSG00000141639, ENSG00000169032, ENSG00000173578, ENSG00000144230, ENSG00000180934, ENSG00000107882, ENSG00000149403, ENSG00000183625, ENSG00000157219, ENSG00000198400, ENSG00000175485, ENSG00000131626, ENSG00000152207, ENSG00000134853, ENSG00000196944, ENSG00000196539, ENSG00000121989, ENSG00000183310, ENSG00000182783, ENSG00000102786, ENSG00000127329, ENSG00000163823, ENSG00000221954, ENSG00000185974, ENSG00000168959, ENSG00000120057, ENSG00000183313, ENSG00000204882, ENSG00000151025, ENSG00000159788, ENSG00000027644, ENSG00000180919, ENSG00000185483, ENSG00000188558, ENSG00000183389, ENSG00000102572	NEK6,OR52W1,OR56A4,OR56A1,CCR1,CCR3,OR14C36,OR2T34,OR2T4,ADRA1A,OR56B4,ESR2,NR5A1,OR2T6,OR52B2,INTS6,OR2T1,XCR1,OR4C13,OR4C12,GPR17,GPR20,GRIK4,GRM5,HTR5A,OR52L1,OR2T3,OR2T29,ADGRD2,INSRR,OR2G6,OR2T2,OR2T5,SMAD5,NTRK1,ROR1,PLCE1,PDGFRA,SUFU,MAPK4,MAP2K1,CYSLTR2,GPR158,PTPRB,PTPRN2,PTPRR,RGS12,GRK1,SFRP5,STK24,PPFIA1,UNC5C,CD3D,CD3E,CD3G,ACVR2A
