## Supplementary material for "Copy number variation profile-based genomic subtyping of premenstrual dysphoric disorder in Chinese": Table S5.2 (part 16 of 37)

### Sheet: 250-kb (continued)
Table S5.2.5 Functional annotation of genes that overlapped with 250-kb frequency-based diagnostic CNV features for distinguishing between the D- and V-types using semi-supervised method.
DL-vs-VL	V	D	L	0.2	KEGG	hsa00830:Retinol metabolism	8.15477	1.1187e-05	0.000296457	ENSG00000241635, ENSG00000242515, ENSG00000241119, ENSG00000240224, ENSG00000167165, ENSG00000243135, ENSG00000242366, ENSG00000244122, ENSG00000244474	UGT1A10,UGT1A8,UGT1A7,UGT1A6,UGT1A5,UGT1A9,UGT1A4,UGT1A1,UGT1A3
DL-vs-VL	V	D	L	0.2	GOTERM	GO:0038023~signaling receptor activity	1.93511	1.74176e-05	0.00153987	ENSG00000183625, ENSG00000153233, ENSG00000157219, ENSG00000196240, ENSG00000175485, ENSG00000198400, ENSG00000175143, ENSG00000198104, ENSG00000203661, ENSG00000152207, ENSG00000136931, ENSG00000134853, ENSG00000120907, ENSG00000196944, ENSG00000196539, ENSG00000258817, ENSG00000121989, ENSG00000167286, ENSG00000255307, ENSG00000183310, ENSG00000140009, ENSG00000163823, ENSG00000182783, ENSG00000102786, ENSG00000221954, ENSG00000127329, ENSG00000185974, ENSG00000168959, ENSG00000155093, ENSG00000182168, ENSG00000120057, ENSG00000183313, ENSG00000160654, ENSG00000177174, ENSG00000180264, ENSG00000198851, ENSG00000204882, ENSG00000151025, ENSG00000027644, ENSG00000173578, ENSG00000180919, ENSG00000185483, ENSG00000188558, ENSG00000144230, ENSG00000183389, ENSG00000180934, ENSG00000149403	OR52W1,OR56A4,OR56A1,CCR1,CCR3,OR14C36,OR2T34,OR2T4,ADRA1A,OR56B4,ESR2,NR5A1,OR2T6,OR52B2,INTS6,OR2T1,XCR1,OR4C13,OR4C12,GPR17,GPR20,GRIK4,GRM5,HTR5A,OR52L1,OR2T3,OR2T29,ADGRD2,INSRR,OR2G6,OR2T2,OR2T5,NTRK1,ROR1,PDGFRA,CYSLTR2,GPR158,PTPRB,PTPRN2,PTPRR,GRK1,SFRP5,UNC5C,CD3D,CD3E,CD3G,ACVR2A
DL-vs-VL	V	D	L	0.2	KEGG	hsa00982:Drug metabolism - cytochrome P450	7.637	1.83655e-05	0.00041716	ENSG00000241635, ENSG00000242515, ENSG00000241119, ENSG00000240224, ENSG00000167165, ENSG00000243135, ENSG00000242366, ENSG00000244122, ENSG00000244474	UGT1A10,UGT1A8,UGT1A7,UGT1A6,UGT1A5,UGT1A9,UGT1A4,UGT1A1,UGT1A3
DL-vs-VL	V	D	L	0.2	GOTERM	GO:0032501~multicellular organismal process	1.28728	2.02143e-05	0.0045839	ENSG00000091262, ENSG00000130037, ENSG00000137507, ENSG00000113658, ENSG00000198104, ENSG00000132694, ENSG00000136931, ENSG00000136930, ENSG00000120907, ENSG00000061455, ENSG00000167286, ENSG00000148400, ENSG00000149575, ENSG00000182168, ENSG00000185313, ENSG00000187736, ENSG00000182704, ENSG00000136944, ENSG00000136709, ENSG00000177098, ENSG00000212722, ENSG00000099139, ENSG00000198851, ENSG00000196156, ENSG00000133398, ENSG00000163497, ENSG00000187048, ENSG00000163492, ENSG00000169871, ENSG00000160145, ENSG00000048462, ENSG00000180934, ENSG00000107882, ENSG00000163499, ENSG00000166006, ENSG00000168944, ENSG00000241635, ENSG00000131620, ENSG00000157219, ENSG00000132437, ENSG00000132436, ENSG00000163815, ENSG00000198400, ENSG00000175485, ENSG00000108924, ENSG00000171320, ENSG00000152207, ENSG00000072163, ENSG00000157212, ENSG00000170873, ENSG00000134853, ENSG00000116147, ENSG00000174705, ENSG00000143858, ENSG00000108001, ENSG00000183310, ENSG00000095713, ENSG00000185974, ENSG00000184489, ENSG00000163823, ENSG00000165209, ENSG00000168959, ENSG00000120057, ENSG00000183313, ENSG00000134986, ENSG00000171450, ENSG00000204880, ENSG00000204120, ENSG00000168040, ENSG00000171456, ENSG00000170523, ENSG00000205571, ENSG00000167632, ENSG00000171206, ENSG00000079112, ENSG00000152705, ENSG00000101327, ENSG00000188558, ENSG00000052850, ENSG00000183389, ENSG00000162105, ENSG00000153233, ENSG00000155256, ENSG00000069011, ENSG00000140718, ENSG00000196240, ENSG00000069018, ENSG00000179583, ENSG00000175143, ENSG00000135925, ENSG00000077157, ENSG00000203661, ENSG00000117139, ENSG00000159339, ENSG00000244122, ENSG00000258817, ENSG00000152818, ENSG00000144647, ENSG00000138193, ENSG00000255307, ENSG00000149256, ENSG00000072657, ENSG00000148204, ENSG00000122574, ENSG00000166833, ENSG00000027869, ENSG00000183715, ENSG00000177174, ENSG00000148396, ENSG00000169032, ENSG00000115468, ENSG00000152377, ENSG00000111262, ENSG00000080166, ENSG00000145681, ENSG00000152092, ENSG00000144596, ENSG00000017427, ENSG00000160588, ENSG00000183625, ENSG00000106268, ENSG00000176532, ENSG00000112425, ENSG00000172058, ENSG00000152767, ENSG00000170430, ENSG00000134775, ENSG00000196944, ENSG00000112782, ENSG00000139304, ENSG00000148826, ENSG00000196539, ENSG00000138175, ENSG00000198959, ENSG00000081760, ENSG00000168356, ENSG00000160191, ENSG00000187796, ENSG00000121989, ENSG00000182783, ENSG00000129988, ENSG00000127329, ENSG00000221954, ENSG00000108684, ENSG00000163501, ENSG00000108960, ENSG00000172062, ENSG00000179776, ENSG00000112139, ENSG00000043039, ENSG00000027644, ENSG00000145824, ENSG00000054392, ENSG00000120549, ENSG00000180919, ENSG00000185483, ENSG00000147684, ENSG00000198271, ENSG00000181965, ENSG00000102572	KRTAP4-9,CDH5,CDH17,FARP1,KDM5B,PTP4A3,SCN11A,ZFYVE27,OR52W1,OR56A4,OR56A1,CCR1,CCR3,OR14C36,OR2T34,OR2T4,SYT2,HAPLN1,CRYBA2,ADRA1A,CEP120,ESCO2,CYP4A11,DCT,DDC,ASXL1,MPZL3,OR56B4,PRR15,SHANK2,PAXIP1,MMD,PADI4,NR5A1,EBF3,OR2T6,OR52B2,TSKU,TENM4,GIGYF2,LRRC32,MDGA1,OR2T1,OR4C13,OR4C12,CCDC141,SH3PXD2B,CRB2,GRM5,TRHDE,HLF,HTR5A,OR52L1,OR2T3,OR2T29,CATSPER3,IGF1,IHH,INSRR,ABCC6,KCNA1,KCNA5,PTPRQ,KCNC2,KRT83,OR2G6,LBP,ASIC2,LMX1B,OR2T2,OR2T5,ARL3,SMAD5,MGMT,CIITA,NUDT1,ASTN1,PPP1R12B,NDUFB9,NEUROG1,NOTCH1,NTRK1,ROR1,OPCML,PLCE1,PCSK5,PDE9A,PDGFRA,SUFU,PDYN,PITX1,CLIC5,UGT1A7,UGT1A1,FEV,ANO1,CRTAC1,WDR33,STRBP,LIMS2,HHAT,MAP2K1,KIAA1217,PSMB7,CYSLTR2,TRPC7,PTPRB,PTPRR,GRK1,ALX4,TNFRSF17,SCN2B,SCN4B,SCN10A,FIGNL1,CARD9,SFRP5,WIPF3,AACS,SMN1,SMN2,SPOCK1,TGM2,CLEC3B,TNR,KRTAP4-8,UTRN,FTO,EPM2A,NHEJ1,FHOD3,EFHD1,WNT10A,GRIP2,TRIM8,TRIM56,SERF1A,TRAPPC9,MED10,STK24,NKX6-2,POMGNT2,KRTAP4-5,KRTAP4-3,BARX2,UNC5C,FADD,CDK5R2,NAV2,KALRN,SH2D2A,CD3D,CD3E,ACVR2A,NREP,PRDM6,CXCL14,MTSS1,ARHGEF11,SEC16A
DL-vs-VL	V	D	L	0.2	GOTERM	GO:0060089~molecular transducer activity	1.82674	2.09506e-05	0.00153987	ENSG00000153233, ENSG00000196240, ENSG00000175143, ENSG00000198104, ENSG00000203661, ENSG00000136931, ENSG00000120907, ENSG00000115474, ENSG00000258817, ENSG00000167286, ENSG00000255307, ENSG00000148400, ENSG00000140009, ENSG00000155093, ENSG00000182168, ENSG00000160654, ENSG00000177174, ENSG00000180264, ENSG00000198851, ENSG00000173578, ENSG00000144230, ENSG00000048462, ENSG00000180934, ENSG00000149403, ENSG00000183625, ENSG00000157219, ENSG00000198400, ENSG00000175485, ENSG00000152207, ENSG00000134853, ENSG00000196944, ENSG00000196539, ENSG00000121989, ENSG00000168077, ENSG00000183310, ENSG00000182783, ENSG00000102786, ENSG00000127329, ENSG00000163823, ENSG00000221954, ENSG00000185974, ENSG00000168959, ENSG00000120057, ENSG00000183313, ENSG00000108684, ENSG00000108960, ENSG00000204882, ENSG00000151025, ENSG00000027644, ENSG00000180919, ENSG00000185483, ENSG00000188558, ENSG00000183389	OR52W1,OR56A4,OR56A1,CCR1,CCR3,OR14C36,OR2T34,OR2T4,ADRA1A,OR56B4,ESR2,MMD,NR5A1,OR2T6,OR52B2,INTS6,OR2T1,XCR1,OR4C13,OR4C12,GPR17,GPR20,GRIK4,GRM5,HTR5A,OR52L1,OR2T3,OR2T29,ADGRD2,INSRR,KCNJ13,OR2G6,ASIC2,OR2T2,OR2T5,NOTCH1,NTRK1,ROR1,SCARA3,PDGFRA,CYSLTR2,GPR158,PTPRB,PTPRN2,PTPRR,GRK1,TNFRSF17,SFRP5,UNC5C,CD3D,CD3E,CD3G,ACVR2A
DL-vs-VL	V	D	L	0.2	GOTERM	GO:0004872~receptor activity	1.82674	2.09506e-05	0.00153987	ENSG00000153233, ENSG00000196240, ENSG00000175143, ENSG00000198104, ENSG00000203661, ENSG00000136931, ENSG00000120907, ENSG00000115474, ENSG00000258817, ENSG00000167286, ENSG00000255307, ENSG00000148400, ENSG00000140009, ENSG00000155093, ENSG00000182168, ENSG00000160654, ENSG00000177174, ENSG00000180264, ENSG00000198851, ENSG00000173578, ENSG00000144230, ENSG00000048462, ENSG00000180934, ENSG00000149403, ENSG00000183625, ENSG00000157219, ENSG00000198400, ENSG00000175485, ENSG00000152207, ENSG00000134853, ENSG00000196944, ENSG00000196539, ENSG00000121989, ENSG00000168077, ENSG00000183310, ENSG00000182783, ENSG00000102786, ENSG00000127329, ENSG00000163823, ENSG00000221954, ENSG00000185974, ENSG00000168959, ENSG00000120057, ENSG00000183313, ENSG00000108684, ENSG00000108960, ENSG00000204882, ENSG00000151025, ENSG00000027644, ENSG00000180919, ENSG00000185483, ENSG00000188558, ENSG00000183389	OR52W1,OR56A4,OR56A1,CCR1,CCR3,OR14C36,OR2T34,OR2T4,ADRA1A,OR56B4,ESR2,MMD,NR5A1,OR2T6,OR52B2,INTS6,OR2T1,XCR1,OR4C13,OR4C12,GPR17,GPR20,GRIK4,GRM5,HTR5A,OR52L1,OR2T3,OR2T29,ADGRD2,INSRR,KCNJ13,OR2G6,ASIC2,OR2T2,OR2T5,NOTCH1,NTRK1,ROR1,SCARA3,PDGFRA,CYSLTR2,GPR158,PTPRB,PTPRN2,PTPRR,GRK1,TNFRSF17,SFRP5,UNC5C,CD3D,CD3E,CD3G,ACVR2A
DL-vs-VL	V	D	L	0.2	GOTERM	GO:0031224~intrinsic component of membrane	1.32539	3.51767e-05	0.00278482	ENSG00000091262, ENSG00000130037, ENSG00000095981, ENSG00000149573, ENSG00000137507, ENSG00000113658, ENSG00000198104, ENSG00000120907, ENSG00000167165, ENSG00000167286, ENSG00000148400, ENSG00000149575, ENSG00000182168, ENSG00000185313, ENSG00000186009, ENSG00000160654, ENSG00000120594, ENSG00000182600, ENSG00000131379, ENSG00000198053, ENSG00000154198, ENSG00000177098, ENSG00000180264, ENSG00000099139, ENSG00000198851, ENSG00000198216, ENSG00000173578, ENSG00000198729, ENSG00000169876, ENSG00000187048, ENSG00000048462, ENSG00000163812, ENSG00000054654, ENSG00000180934, ENSG00000166006, ENSG00000185942, ENSG00000186118, ENSG00000241635, ENSG00000131620, ENSG00000241119, ENSG00000157219, ENSG00000163814, ENSG00000198400, ENSG00000175485, ENSG00000131626, ENSG00000243135, ENSG00000171044, ENSG00000152207, ENSG00000173349, ENSG00000134853, ENSG00000009765, ENSG00000151233, ENSG00000187231, ENSG00000143858, ENSG00000183310, ENSG00000163823, ENSG00000168959, ENSG00000120057, ENSG00000183313, ENSG00000163820, ENSG00000162456, ENSG00000181378, ENSG00000124780, ENSG00000121270, ENSG00000176463, ENSG00000204882, ENSG00000138944, ENSG00000244474, ENSG00000079112, ENSG00000152705, ENSG00000186377, ENSG00000188558, ENSG00000184992, ENSG00000103226, ENSG00000183389, ENSG00000166546, ENSG00000162105, ENSG00000153233, ENSG00000155256, ENSG00000140718, ENSG00000196240, ENSG00000069018, ENSG00000175143, ENSG00000077157, ENSG00000203661, ENSG00000244122, ENSG00000022567, ENSG00000115474, ENSG00000258817, ENSG00000144647, ENSG00000255307, ENSG00000188501, ENSG00000149256, ENSG00000155093, ENSG00000072657, ENSG00000148204, ENSG00000242515, ENSG00000183715, ENSG00000177174, ENSG00000205277, ENSG00000111262, ENSG00000146416, ENSG00000133195, ENSG00000139173, ENSG00000080166, ENSG00000140391, ENSG00000144230, ENSG00000184497, ENSG00000182870, ENSG00000187800, ENSG00000140798, ENSG00000152092, ENSG00000142973, ENSG00000160588, ENSG00000149403, ENSG00000183625, ENSG00000131389, ENSG00000240224, ENSG00000172296, ENSG00000172058, ENSG00000242366, ENSG00000196944, ENSG00000112782, ENSG00000139304, ENSG00000196539, ENSG00000198959, ENSG00000168356, ENSG00000118855, ENSG00000160593, ENSG00000121989, ENSG00000168077, ENSG00000182783, ENSG00000127329, ENSG00000221954, ENSG00000164953, ENSG00000108684, ENSG00000108960, ENSG00000179776, ENSG00000156398, ENSG00000112139, ENSG00000151025, ENSG00000027644, ENSG00000054392, ENSG00000180919, ENSG00000185483	CDH5,MUC12,TSPAN3,CDH17,MPZL2,SCN11A,ZFYVE27,SFXN2,JAML,OR52W1,OR56A4,OR56A1,CCR1,CCR3,OR14C36,OR2T34,OR2T4,SYT2,MUC17,BRI3BP,SIRPA,BEAN1,ADRA1A,KNCN,CYP4A11,CYP4B1,CYP4Z2P,DCT,MPZL3,OR56B4,LCTL,SLC39A11,SHANK2,SYNE2,MMD,OR2T6,CFAP65,OR52B2,TENM4,CYP4X1,LRRC32,MDGA1,OR2T1,SLCO3A1,XCR1,OR4C13,OR4C12,GXYLT1,GPR17,GPR20,XKR6,NKAIN3,CRB2,GRIK4,GRM5,TRHDE,HTR5A,OR52L1,OR2T3,OR2T29,ADGRD2,CATSPER3,TMEM255B,INSRR,ABCC6,KCNA1,KCNA5,PTPRQ,KCNC2,TEX38,PEAR1,KCNJ13,C2orf82,IYD,OR2G6,ASIC2,OR2T2,OR2T5,NOMO3,SMAD5,ASTN1,PPP1R12B,NOTCH1,NTRK1,ROR1,ATP4B,OPCML,GALNT9,PCSK5,ZDHHC3,AIG1,SCARA3,PDGFRA,CLIC5,UGT1A10,UGT1A8,UGT1A7,UGT1A6,UGT1A5,UGT1A9,UGT1A4,UGT1A1,UGT1A3,ANO1,SPTLC3,HHAT,CYSLTR2,TRPC7,SLC45A4,GPR158,PTPRB,PTPRN2,PTPRR,TNFRSF17,SCN2B,SCN4B,SCN10A,SFRP5,MFSD1,CDCP1,SLC6A6,TGM2,CACNA1E,FTO,FYCO1,PPP1R14C,SERF1A,KCNK16,C3orf20,TMEM117,SFT2D3,POMGNT2,PLXDC2,PPFIA1,ABCC11,KIAA1644,UNC5C,KCNK17,TMEM67,SESTD1,CD3D,CD3E,CD3G,ACVR2A,ABCC12
DL-vs-VL	V	D	L	0.2	KEGG	hsa00980:Metabolism of xenobiotics by cytochrome P450	6.97292	3.61355e-05	0.000718193	ENSG00000241635, ENSG00000242515, ENSG00000241119, ENSG00000240224, ENSG00000167165, ENSG00000243135, ENSG00000242366, ENSG00000244122, ENSG00000244474	UGT1A10,UGT1A8,UGT1A7,UGT1A6,UGT1A5,UGT1A9,UGT1A4,UGT1A1,UGT1A3
DL-vs-VL	V	D	L	0.2	INTERPRO	IPR013783:Immunoglobulin-like fold	2.37757	3.851e-05	0.00550255	ENSG00000112425, ENSG00000149573, ENSG00000198400, ENSG00000134853, ENSG00000116147, ENSG00000139304, ENSG00000198959, ENSG00000144647, ENSG00000160593, ENSG00000167286, ENSG00000108001, ENSG00000127329, ENSG00000149575, ENSG00000182168, ENSG00000160654, ENSG00000128322, ENSG00000198053, ENSG00000183715, ENSG00000112139, ENSG00000177098, ENSG00000198851, ENSG00000027644, ENSG00000185483, ENSG00000163492, ENSG00000160145, ENSG00000145681, ENSG00000103226, ENSG00000152092, ENSG00000160588	MPZL2,JAML,HAPLN1,SIRPA,MPZL3,EBF3,MDGA1,CCDC141,IGLL1,INSRR,PTPRQ,NOMO3,ASTN1,NTRK1,ROR1,OPCML,PDGFRA,PTPRB,SCN2B,SCN4B,TGM2,TNR,EPM2A,POMGNT2,UNC5C,KALRN,CD3D,CD3E,CD3G
DL-vs-VL	V	D	L	0.2	GOTERM	GO:0050906~detection of stimulus involved in sensory perception	2.71145	4.36403e-05	0.00934631	ENSG00000131620, ENSG00000196240, ENSG00000177174, ENSG00000198400, ENSG00000175485, ENSG00000175143, ENSG00000198104, ENSG00000203661, ENSG00000111262, ENSG00000196944, ENSG00000139304, ENSG00000196539, ENSG00000258817, ENSG00000180919, ENSG00000255307, ENSG00000188558, ENSG00000183310, ENSG00000182783, ENSG00000221954, ENSG00000183389, ENSG00000180934, ENSG00000183313, ENSG00000108684	OR52W1,OR56A4,OR56A1,OR14C36,OR2T34,OR2T4,OR56B4,OR2T6,OR52B2,OR2T1,OR4C13,OR4C12,OR52L1,OR2T3,OR2T29,KCNA1,PTPRQ,OR2G6,ASIC2,OR2T2,OR2T5,NTRK1,ANO1
DL-vs-VL	V	D	L	0.2	GOTERM	GO:0022832~voltage-gated channel activity	4.02551	4.72958e-05	0.00289687	ENSG00000131620, ENSG00000130037, ENSG00000095981, ENSG00000124780, ENSG00000177098, ENSG00000198216, ENSG00000111262, ENSG00000112782, ENSG00000115474, ENSG00000168356, ENSG00000152705, ENSG00000185313, ENSG00000149575, ENSG00000166006	SCN11A,CATSPER3,KCNA1,KCNA5,KCNC2,KCNJ13,CLIC5,ANO1,SCN2B,SCN4B,SCN10A,CACNA1E,KCNK16,KCNK17
DL-vs-VL	V	D	L	0.2	GOTERM	GO:0005244~voltage-gated ion channel activity	4.02551	4.72958e-05	0.00289687	ENSG00000131620, ENSG00000130037, ENSG00000095981, ENSG00000124780, ENSG00000177098, ENSG00000198216, ENSG00000111262, ENSG00000112782, ENSG00000115474, ENSG00000168356, ENSG00000152705, ENSG00000185313, ENSG00000149575, ENSG00000166006	SCN11A,CATSPER3,KCNA1,KCNA5,KCNC2,KCNJ13,CLIC5,ANO1,SCN2B,SCN4B,SCN10A,CACNA1E,KCNK16,KCNK17
DL-vs-VL	V	D	L	0.2	GOTERM	GO:0016021~integral component of membrane	1.32201	5.33784e-05	0.00319271	ENSG00000091262, ENSG00000130037, ENSG00000095981, ENSG00000149573, ENSG00000137507, ENSG00000113658, ENSG00000198104, ENSG00000120907, ENSG00000167165, ENSG00000167286, ENSG00000148400, ENSG00000149575, ENSG00000182168, ENSG00000185313, ENSG00000186009, ENSG00000160654, ENSG00000120594, ENSG00000182600, ENSG00000131379, ENSG00000198053, ENSG00000154198, ENSG00000177098, ENSG00000180264, ENSG00000099139, ENSG00000198851, ENSG00000198216, ENSG00000173578, ENSG00000198729, ENSG00000169876, ENSG00000187048, ENSG00000048462, ENSG00000163812, ENSG00000054654, ENSG00000180934, ENSG00000166006, ENSG00000185942, ENSG00000186118, ENSG00000241635, ENSG00000131620, ENSG00000241119, ENSG00000157219, ENSG00000163814, ENSG00000198400, ENSG00000175485, ENSG00000131626, ENSG00000243135, ENSG00000171044, ENSG00000152207, ENSG00000173349, ENSG00000134853, ENSG00000009765, ENSG00000151233, ENSG00000187231, ENSG00000143858, ENSG00000183310, ENSG00000163823, ENSG00000168959, ENSG00000120057, ENSG00000183313, ENSG00000163820, ENSG00000162456, ENSG00000181378, ENSG00000124780, ENSG00000121270, ENSG00000176463, ENSG00000204882, ENSG00000138944, ENSG00000244474, ENSG00000079112, ENSG00000152705, ENSG00000186377, ENSG00000188558, ENSG00000184992, ENSG00000103226, ENSG00000183389, ENSG00000166546, ENSG00000162105, ENSG00000153233, ENSG00000155256, ENSG00000140718, ENSG00000196240, ENSG00000069018, ENSG00000175143, ENSG00000077157, ENSG00000203661, ENSG00000244122, ENSG00000022567, ENSG00000115474, ENSG00000258817, ENSG00000144647, ENSG00000255307, ENSG00000188501, ENSG00000149256, ENSG00000155093, ENSG00000072657, ENSG00000148204, ENSG00000242515, ENSG00000177174, ENSG00000205277, ENSG00000111262, ENSG00000146416, ENSG00000133195, ENSG00000139173, ENSG00000080166, ENSG00000140391, ENSG00000144230, ENSG00000184497, ENSG00000182870, ENSG00000187800, ENSG00000140798, ENSG00000152092, ENSG00000142973, ENSG00000160588, ENSG00000149403, ENSG00000183625, ENSG00000131389, ENSG00000240224, ENSG00000172296, ENSG00000172058, ENSG00000242366, ENSG00000196944, ENSG00000112782, ENSG00000139304, ENSG00000196539, ENSG00000168356, ENSG00000118855, ENSG00000160593, ENSG00000121989, ENSG00000168077, ENSG00000182783, ENSG00000127329, ENSG00000221954, ENSG00000164953, ENSG00000108684, ENSG00000108960, ENSG00000179776, ENSG00000156398, ENSG00000151025, ENSG00000027644, ENSG00000054392, ENSG00000180919, ENSG00000185483	CDH5,MUC12,TSPAN3,CDH17,MPZL2,SCN11A,ZFYVE27,SFXN2,JAML,OR52W1,OR56A4,OR56A1,CCR1,CCR3,OR14C36,OR2T34,OR2T4,SYT2,MUC17,BRI3BP,SIRPA,BEAN1,ADRA1A,KNCN,CYP4A11,CYP4B1,CYP4Z2P,DCT,MPZL3,OR56B4,LCTL,SLC39A11,SHANK2,SYNE2,MMD,OR2T6,CFAP65,OR52B2,TENM4,CYP4X1,LRRC32,OR2T1,SLCO3A1,XCR1,OR4C13,OR4C12,GXYLT1,GPR17,GPR20,XKR6,NKAIN3,CRB2,GRIK4,GRM5,TRHDE,HTR5A,OR52L1,OR2T3,OR2T29,ADGRD2,CATSPER3,TMEM255B,INSRR,ABCC6,KCNA1,KCNA5,PTPRQ,KCNC2,TEX38,PEAR1,KCNJ13,C2orf82,IYD,OR2G6,ASIC2,OR2T2,OR2T5,NOMO3,SMAD5,ASTN1,PPP1R12B,NOTCH1,NTRK1,ROR1,ATP4B,GALNT9,PCSK5,ZDHHC3,AIG1,SCARA3,PDGFRA,CLIC5,UGT1A10,UGT1A8,UGT1A7,UGT1A6,UGT1A5,UGT1A9,UGT1A4,UGT1A1,UGT1A3,ANO1,SPTLC3,HHAT,CYSLTR2,TRPC7,SLC45A4,GPR158,PTPRB,PTPRN2,PTPRR,TNFRSF17,SCN2B,SCN4B,SCN10A,SFRP5,MFSD1,CDCP1,SLC6A6,CACNA1E,FTO,FYCO1,PPP1R14C,SERF1A,KCNK16,C3orf20,TMEM117,SFT2D3,POMGNT2,PLXDC2,PPFIA1,ABCC11,KIAA1644,UNC5C,KCNK17,TMEM67,SESTD1,CD3D,CD3E,CD3G,ACVR2A,ABCC12
DL-vs-VL	V	D	L	0.2	GOTERM	GO:0071944~cell periphery	1.35074	5.3772e-05	0.00319271	ENSG00000091262, ENSG00000130037, ENSG00000095981, ENSG00000137507, ENSG00000198104, ENSG00000120907, ENSG00000167286, ENSG00000148400, ENSG00000149575, ENSG00000182168, ENSG00000185313, ENSG00000186009, ENSG00000140368, ENSG00000160654, ENSG00000182600, ENSG00000198053, ENSG00000177098, ENSG00000198851, ENSG00000138964, ENSG00000198216, ENSG00000137878, ENSG00000173578, ENSG00000169876, ENSG00000187048, ENSG00000048462, ENSG00000054654, ENSG00000180934, ENSG00000166006, ENSG00000185942, ENSG00000241635, ENSG00000131620, ENSG00000157219, ENSG00000163814, ENSG00000198400, ENSG00000175485, ENSG00000175920, ENSG00000152207, ENSG00000072163, ENSG00000134853, ENSG00000009765, ENSG00000255529, ENSG00000163541, ENSG00000143858, ENSG00000183310, ENSG00000185974, ENSG00000184489, ENSG00000163823, ENSG00000168959, ENSG00000183313, ENSG00000162456, ENSG00000181378, ENSG00000124780, ENSG00000121270, ENSG00000171450, ENSG00000176463, ENSG00000204882, ENSG00000168040, ENSG00000079112, ENSG00000152705, ENSG00000101327, ENSG00000188558, ENSG00000179051, ENSG00000188677, ENSG00000183389, ENSG00000162105, ENSG00000153233, ENSG00000155256, ENSG00000196240, ENSG00000069018, ENSG00000175143, ENSG00000170011, ENSG00000077157, ENSG00000203661, ENSG00000115474, ENSG00000258817, ENSG00000152818, ENSG00000173517, ENSG00000138193, ENSG00000255307, ENSG00000149256, ENSG00000155093, ENSG00000072657, ENSG00000148204, ENSG00000122574, ENSG00000128322, ENSG00000183715, ENSG00000177174, ENSG00000169032, ENSG00000205277, ENSG00000111262, ENSG00000106070, ENSG00000133195, ENSG00000140391, ENSG00000144230, ENSG00000187800, ENSG00000152092, ENSG00000144596, ENSG00000017427, ENSG00000149403, ENSG00000183625, ENSG00000131389, ENSG00000106268, ENSG00000112425, ENSG00000148384, ENSG00000152767, ENSG00000196944, ENSG00000112782, ENSG00000196539, ENSG00000198959, ENSG00000168356, ENSG00000160191, ENSG00000160593, ENSG00000187796, ENSG00000121989, ENSG00000168077, ENSG00000182783, ENSG00000127329, ENSG00000221954, ENSG00000164953, ENSG00000108684, ENSG00000068383, ENSG00000163501, ENSG00000108960, ENSG00000179776, ENSG00000112139, ENSG00000159788, ENSG00000151025, ENSG00000027644, ENSG00000180919, ENSG00000185483	CDH5,MUC12,MYZAP,TSPAN3,CDH17,FARP1,PTP4A3,SCN11A,ZFYVE27,JAML,OR52W1,OR56A4,OR56A1,CCR1,CCR3,OR14C36,OR2T34,OR2T4,SYT2,MUC17,SIRPA,GCOM1,ADRA1A,KNCN,CYP4A11,OR56B4,SLC39A11,SHANK2,SYNE2,MMD,OR2T6,CFAP65,OR52B2,MYRIP,TENM4,LRRC32,MDGA1,OR2T1,SLCO3A1,XCR1,OR4C13,OR4C12,GPR17,GPR20,DOK7,NKAIN3,CRB2,GRB10,GRIK4,GRM5,PARVB,TRHDE,HTR5A,OR52L1,OR2T3,OR2T29,CATSPER3,IGF1,IGLL1,IHH,INPP5A,INSRR,ABCC6,KCNA1,KCNA5,KCNC2,PEAR1,KCNJ13,C2orf82,IYD,OR2G6,ASIC2,OR2T2,OR2T5,NUDT1,ASTN1,PPP1R12B,NOTCH1,NTRK1,ROR1,ATP4B,OPCML,PLCE1,SCARA3,PDE9A,PDGFRA,PDYN,CLIC5,UGT1A1,ANO1,LIMS2,RCC2,MAP2K1,INPP5E,CYSLTR2,TRPC7,GPR158,PTPRB,PTPRN2,PTPRR,RGS12,GRK1,TNFRSF17,SCN2B,SCN4B,SCN10A,PARVG,CARD9,WIPF3,CDCP1,SLC6A6,TGM2,UTRN,CACNA1E,EPM2A,PEAK1,GRIP2,POLR2M,KCNK16,ABCC11,UNC5C,FADD,SUCLG1,CDK5R2,KCNK17,PSTPIP1,TMEM67,CD3D,CD3E,CD3G,ACVR2A
DL-vs-VL	V	D	L	0.2	GOTERM	GO:0018101~protein citrullination	42.9116	6.17549e-05	0.0125297	ENSG00000276747, ENSG00000142619, ENSG00000142623, ENSG00000159339	PADI4,PADI1,PADI6,PADI3
DL-vs-VL	V	D	L	0.2	GOTERM	GO:0004668~protein-arginine deiminase activity	42.3253	6.43576e-05	0.00341411	ENSG00000276747, ENSG00000142619, ENSG00000142623, ENSG00000159339	PADI4,PADI1,PADI6,PADI3
DL-vs-VL	V	D	L	0.2	GOTERM	GO:0008194~UDP-glycosyltransferase activity	4.56748	6.50306e-05	0.00341411	ENSG00000241635, ENSG00000242515, ENSG00000241119, ENSG00000240224, ENSG00000144647, ENSG00000167165, ENSG00000243135, ENSG00000182870, ENSG00000242366, ENSG00000151233, ENSG00000244122, ENSG00000244474	GXYLT1,GALNT9,UGT1A10,UGT1A8,UGT1A7,UGT1A6,UGT1A5,UGT1A9,UGT1A4,UGT1A1,UGT1A3,POMGNT2
DL-vs-VL	V	D	L	0.2	KEGG	hsa05204:Chemical carcinogenesis	6.41508	6.64513e-05	0.00117397	ENSG00000241635, ENSG00000242515, ENSG00000241119, ENSG00000240224, ENSG00000167165, ENSG00000243135, ENSG00000242366, ENSG00000244122, ENSG00000244474	UGT1A10,UGT1A8,UGT1A7,UGT1A6,UGT1A5,UGT1A9,UGT1A4,UGT1A1,UGT1A3
DL-vs-VL	V	D	L	0.2	INTERPRO	IPR004303:Protein-arginine deiminase	40.6647	7.26409e-05	0.00550255	ENSG00000276747, ENSG00000142619, ENSG00000142623, ENSG00000159339	PADI4,PADI1,PADI6,PADI3
DL-vs-VL	V	D	L	0.2	INTERPRO	IPR013530:Protein-arginine deiminase, C-terminal	40.6647	7.26409e-05	0.00550255	ENSG00000276747, ENSG00000142619, ENSG00000142623, ENSG00000159339	PADI4,PADI1,PADI6,PADI3
DL-vs-VL	V	D	L	0.2	INTERPRO	IPR013733:Protein-arginine deiminase (PAD), central domain	40.6647	7.26409e-05	0.00550255	ENSG00000276747, ENSG00000142619, ENSG00000142623, ENSG00000159339	PADI4,PADI1,PADI6,PADI3
DL-vs-VL	V	D	L	0.2	INTERPRO	IPR013732:Protein-arginine deiminase (PAD) N-terminal	40.6647	7.26409e-05	0.00550255	ENSG00000276747, ENSG00000142619, ENSG00000142623, ENSG00000159339	PADI4,PADI1,PADI6,PADI3
DL-vs-VL	V	D	L	0.2	GOTERM	GO:0005856~cytoskeleton	1.63683	7.59025e-05	0.00400597	ENSG00000149573, ENSG00000212659, ENSG00000170011, ENSG00000077157, ENSG00000212657, ENSG00000212658, ENSG00000171811, ENSG00000152818, ENSG00000173517, ENSG00000204873, ENSG00000119408, ENSG00000135480, ENSG00000140368, ENSG00000122574, ENSG00000167767, ENSG00000180386, ENSG00000212721, ENSG00000115947, ENSG00000212722, ENSG00000244537, ENSG00000196156, ENSG00000138964, ENSG00000171396, ENSG00000169032, ENSG00000213416, ENSG00000137878, ENSG00000169994, ENSG00000163492, ENSG00000128849, ENSG00000160145, ENSG00000198090, ENSG00000164627, ENSG00000054654, ENSG00000168944, ENSG00000240542, ENSG00000198443, ENSG00000148384, ENSG00000152767, ENSG00000241595, ENSG00000170873, ENSG00000134775, ENSG00000112782, ENSG00000138175, ENSG00000205426, ENSG00000255529, ENSG00000174705, ENSG00000187272, ENSG00000186860, ENSG00000276747, ENSG00000102786, ENSG00000165209, ENSG00000164953, ENSG00000198083, ENSG00000162456, ENSG00000239886, ENSG00000204880, ENSG00000138107, ENSG00000170442, ENSG00000170523, ENSG00000174206, ENSG00000179051, ENSG00000188677, ENSG00000198271, ENSG00000162105	KRTAP4-9,KRTAP9-7,KRTAP16-1,KRTAP9-6,KRTAP29-1,MYZAP,ACTR1A,FARP1,MPZL2,NEK6,KRT80,C12orf66,GCOM1,KNCN,CEP120,KIF6,SHANK2,SYNE2,MYRIP,INTS6,CCDC141,SH3PXD2B,PARVB,PADI6,KRT7,KRT81,KRT83,KRT86,ARL3,MYO7B,PPP1R12B,ORC4,CLIC5,CFAP46,STRBP,RCC2,MAP2K1,INPP5E,PARVG,WIPF3,KRTAP4-11,KRTAP4-8,KRTAP9-1,UTRN,PEAK1,FHOD3,POLR2M,KRTAP9-9,KRTAP4-6,KRTAP4-12,KRTAP9-2,KRTAP9-3,KRTAP9-8,KRTAP17-1,KRTAP4-4,CGNL1,KRTAP9-4,KRTAP4-1,KRTAP4-5,KRTAP4-3,KRTAP4-2,KALRN,PSTPIP1,TMEM67,MTSS1
DL-vs-VL	V	D	L	0.2	GOTERM	GO:0033293~monocarboxylic acid binding	6.93858	0.000143332	0.00702329	ENSG00000241635, ENSG00000242515, ENSG00000241119, ENSG00000167165, ENSG00000243135, ENSG00000242366, ENSG00000244122, ENSG00000244474	UGT1A10,UGT1A8,UGT1A7,UGT1A6,UGT1A9,UGT1A4,UGT1A1,UGT1A3
DL-vs-VL	V	D	L	0.2	GOTERM	GO:0003008~system process	1.6426	0.000146378	0.0279515	ENSG00000130037, ENSG00000091262, ENSG00000140718, ENSG00000196240, ENSG00000175143, ENSG00000113658, ENSG00000198104, ENSG00000077157, ENSG00000203661, ENSG00000132694, ENSG00000120907, ENSG00000244122, ENSG00000258817, ENSG00000152818, ENSG00000138193, ENSG00000255307, ENSG00000149256, ENSG00000149575, ENSG00000185313, ENSG00000072657, ENSG00000166833, ENSG00000177174, ENSG00000177098, ENSG00000099139, ENSG00000111262, ENSG00000187048, ENSG00000160145, ENSG00000180934, ENSG00000144596, ENSG00000017427, ENSG00000131620, ENSG00000112425, ENSG00000198400, ENSG00000175485, ENSG00000196944, ENSG00000116147, ENSG00000112782, ENSG00000139304, ENSG00000196539, ENSG00000148826, ENSG00000168356, ENSG00000160191, ENSG00000183310, ENSG00000182783, ENSG00000184489, ENSG00000221954, ENSG00000185974, ENSG00000168959, ENSG00000120057, ENSG00000183313, ENSG00000108684, ENSG00000204120, ENSG00000180919, ENSG00000101327, ENSG00000188558, ENSG00000183389, ENSG00000147684, ENSG00000162105	PTP4A3,SCN11A,OR52W1,OR56A4,OR56A1,OR14C36,OR2T34,OR2T4,ADRA1A,CYP4A11,OR56B4,SHANK2,OR2T6,OR52B2,TENM4,GIGYF2,OR2T1,OR4C13,OR4C12,GRM5,TRHDE,OR52L1,OR2T3,OR2T29,IGF1,ABCC6,KCNA1,KCNA5,PTPRQ,OR2G6,ASIC2,OR2T2,OR2T5,SMAD5,PPP1R12B,NDUFB9,NTRK1,PLCE1,PCSK5,PDE9A,PDYN,CLIC5,UGT1A7,ANO1,GRK1,SCN2B,SCN4B,SCN10A,SFRP5,TNR,UTRN,FTO,EPM2A,GRIP2,NKX6-2,NAV2,KALRN,ARHGEF11
DL-vs-VL	V	D	L	0.2	GOTERM	GO:0019217~regulation of fatty acid metabolic process	5.81633	0.000152265	0.0279515	ENSG00000241635, ENSG00000242515, ENSG00000241119, ENSG00000167165, ENSG00000243135, ENSG00000242366, ENSG00000164951, ENSG00000244122, ENSG00000244474	UGT1A10,UGT1A8,UGT1A7,UGT1A6,UGT1A9,UGT1A4,UGT1A1,UGT1A3,PDP1
DL-vs-VL	V	D	L	0.2	GOTERM	GO:0005886~plasma membrane	1.32898	0.000181329	0.00861311	ENSG00000091262, ENSG00000130037, ENSG00000095981, ENSG00000137507, ENSG00000198104, ENSG00000120907, ENSG00000167286, ENSG00000148400, ENSG00000149575, ENSG00000182168, ENSG00000185313, ENSG00000186009, ENSG00000140368, ENSG00000160654, ENSG00000198053, ENSG00000177098, ENSG00000198851, ENSG00000138964, ENSG00000198216, ENSG00000137878, ENSG00000173578, ENSG00000169876, ENSG00000187048, ENSG00000048462, ENSG00000054654, ENSG00000180934, ENSG00000166006, ENSG00000185942, ENSG00000241635, ENSG00000131620, ENSG00000157219, ENSG00000163814, ENSG00000198400, ENSG00000175485, ENSG00000175920, ENSG00000152207, ENSG00000072163, ENSG00000134853, ENSG00000009765, ENSG00000255529, ENSG00000163541, ENSG00000143858, ENSG00000183310, ENSG00000185974, ENSG00000184489, ENSG00000163823, ENSG00000168959, ENSG00000183313, ENSG00000162456, ENSG00000181378, ENSG00000124780, ENSG00000121270, ENSG00000171450, ENSG00000176463, ENSG00000204882, ENSG00000168040, ENSG00000079112, ENSG00000152705, ENSG00000101327, ENSG00000188558, ENSG00000179051, ENSG00000188677, ENSG00000183389, ENSG00000162105, ENSG00000153233, ENSG00000155256, ENSG00000196240, ENSG00000069018, ENSG00000175143, ENSG00000077157, ENSG00000203661, ENSG00000115474, ENSG00000258817, ENSG00000152818, ENSG00000173517, ENSG00000138193, ENSG00000255307, ENSG00000149256, ENSG00000155093, ENSG00000072657, ENSG00000148204, ENSG00000128322, ENSG00000183715, ENSG00000177174, ENSG00000169032, ENSG00000205277, ENSG00000111262, ENSG00000106070, ENSG00000133195, ENSG00000140391, ENSG00000144230, ENSG00000187800, ENSG00000152092, ENSG00000144596, ENSG00000017427, ENSG00000149403, ENSG00000183625, ENSG00000131389, ENSG00000106268, ENSG00000112425, ENSG00000148384, ENSG00000152767, ENSG00000196944, ENSG00000196539, ENSG00000198959, ENSG00000168356, ENSG00000160191, ENSG00000160593, ENSG00000187796, ENSG00000121989, ENSG00000182783, ENSG00000127329, ENSG00000221954, ENSG00000164953, ENSG00000108684, ENSG00000068383, ENSG00000163501, ENSG00000108960, ENSG00000179776, ENSG00000112139, ENSG00000159788, ENSG00000151025, ENSG00000027644, ENSG00000180919, ENSG00000185483	CDH5,MUC12,MYZAP,TSPAN3,CDH17,FARP1,PTP4A3,SCN11A,ZFYVE27,JAML,OR52W1,OR56A4,OR56A1,CCR1,CCR3,OR14C36,OR2T34,OR2T4,SYT2,MUC17,SIRPA,GCOM1,ADRA1A,KNCN,CYP4A11,OR56B4,SLC39A11,SHANK2,SYNE2,MMD,OR2T6,CFAP65,OR52B2,TENM4,LRRC32,MDGA1,OR2T1,SLCO3A1,XCR1,OR4C13,OR4C12,GPR17,GPR20,DOK7,NKAIN3,CRB2,GRB10,GRIK4,GRM5,PARVB,TRHDE,HTR5A,OR52L1,OR2T3,OR2T29,CATSPER3,IGF1,IGLL1,IHH,INPP5A,INSRR,ABCC6,KCNA1,KCNA5,KCNC2,PEAR1,KCNJ13,IYD,OR2G6,ASIC2,OR2T2,OR2T5,NUDT1,ASTN1,PPP1R12B,NOTCH1,NTRK1,ROR1,ATP4B,OPCML,PLCE1,PDE9A,PDGFRA,PDYN,UGT1A1,ANO1,LIMS2,RCC2,MAP2K1,INPP5E,CYSLTR2,TRPC7,GPR158,PTPRB,PTPRN2,PTPRR,RGS12,GRK1,TNFRSF17,SCN2B,SCN4B,SCN10A,PARVG,CARD9,CDCP1,SLC6A6,TGM2,UTRN,CACNA1E,EPM2A,PEAK1,GRIP2,POLR2M,KCNK16,ABCC11,UNC5C,FADD,SUCLG1,CDK5R2,KCNK17,PSTPIP1,TMEM67,CD3D,CD3E,CD3G,ACVR2A
DL-vs-VL	V	D	L	0.2	GOTERM	GO:0050877~neurological system process	1.84343	0.000195232	0.0342099	ENSG00000131620, ENSG00000091262, ENSG00000196240, ENSG00000112425, ENSG00000175485, ENSG00000198400, ENSG00000175143, ENSG00000198104, ENSG00000203661, ENSG00000120907, ENSG00000196944, ENSG00000116147, ENSG00000112782, ENSG00000139304, ENSG00000196539, ENSG00000148826, ENSG00000258817, ENSG00000168356, ENSG00000255307, ENSG00000183310, ENSG00000182783, ENSG00000221954, ENSG00000185974, ENSG00000185313, ENSG00000149256, ENSG00000168959, ENSG00000120057, ENSG00000183313, ENSG00000108684, ENSG00000166833, ENSG00000177174, ENSG00000204120, ENSG00000111262, ENSG00000180919, ENSG00000101327, ENSG00000188558, ENSG00000160145, ENSG00000183389, ENSG00000180934, ENSG00000147684, ENSG00000162105	SCN11A,OR52W1,OR56A4,OR56A1,OR14C36,OR2T34,OR2T4,ADRA1A,OR56B4,SHANK2,OR2T6,OR52B2,TENM4,GIGYF2,OR2T1,OR4C13,OR4C12,GRM5,OR52L1,OR2T3,OR2T29,ABCC6,KCNA1,PTPRQ,OR2G6,ASIC2,OR2T2,OR2T5,NDUFB9,NTRK1,PDYN,CLIC5,ANO1,GRK1,SCN10A,SFRP5,TNR,EPM2A,NKX6-2,NAV2,KALRN
DL-vs-VL	V	D	L	0.2	GOTERM	GO:0004930~G-protein coupled receptor activity	2.07346	0.000212768	0.00977402	ENSG00000183625, ENSG00000157219, ENSG00000196240, ENSG00000175485, ENSG00000175143, ENSG00000198104, ENSG00000203661, ENSG00000152207, ENSG00000120907, ENSG00000196944, ENSG00000196539, ENSG00000258817, ENSG00000255307, ENSG00000183310, ENSG00000163823, ENSG00000182783, ENSG00000221954, ENSG00000185974, ENSG00000168959, ENSG00000120057, ENSG00000183313, ENSG00000177174, ENSG00000180264, ENSG00000204882, ENSG00000151025, ENSG00000173578, ENSG00000180919, ENSG00000188558, ENSG00000144230, ENSG00000183389, ENSG00000180934	OR52W1,OR56A4,OR56A1,CCR1,CCR3,OR14C36,OR2T34,OR2T4,ADRA1A,OR56B4,OR2T6,OR52B2,OR2T1,XCR1,OR4C13,OR4C12,GPR17,GPR20,GRM5,HTR5A,OR52L1,OR2T3,OR2T29,ADGRD2,OR2G6,OR2T2,OR2T5,CYSLTR2,GPR158,GRK1,SFRP5
DL-vs-VL	V	D	L	0.2	GOTERM	GO:0044459~plasma membrane part	1.48359	0.000420832	0.0181723	ENSG00000130037, ENSG00000091262, ENSG00000155256, ENSG00000095981, ENSG00000069018, ENSG00000137507, ENSG00000120907, ENSG00000115474, ENSG00000152818, ENSG00000167286, ENSG00000148400, ENSG00000149256, ENSG00000155093, ENSG00000149575, ENSG00000185313, ENSG00000186009, ENSG00000072657, ENSG00000160654, ENSG00000128322, ENSG00000177098, ENSG00000198851, ENSG00000198216, ENSG00000205277, ENSG00000137878, ENSG00000111262, ENSG00000173578, ENSG00000169876, ENSG00000187048, ENSG00000140391, ENSG00000144230, ENSG00000187800, ENSG00000054654, ENSG00000152092, ENSG00000180934, ENSG00000144596, ENSG00000017427, ENSG00000166006, ENSG00000149403, ENSG00000241635, ENSG00000183625, ENSG00000131389, ENSG00000131620, ENSG00000157219, ENSG00000198400, ENSG00000152767, ENSG00000152207, ENSG00000134853, ENSG00000198959, ENSG00000255529, ENSG00000168356, ENSG00000160191, ENSG00000121989, ENSG00000127329, ENSG00000163823, ENSG00000185974, ENSG00000168959, ENSG00000164953, ENSG00000108684, ENSG00000162456, ENSG00000108960, ENSG00000124780, ENSG00000179776, ENSG00000121270, ENSG00000112139, ENSG00000176463, ENSG00000204882, ENSG00000168040, ENSG00000027644, ENSG00000079112, ENSG00000152705, ENSG00000185483, ENSG00000183389, ENSG00000162105	CDH5,MUC12,MYZAP,TSPAN3,CDH17,FARP1,SCN11A,ZFYVE27,OR56A4,OR56A1,CCR1,CCR3,MUC17,GCOM1,ADRA1A,KNCN,CYP4A11,SHANK2,SYNE2,MMD,TENM4,LRRC32,MDGA1,SLCO3A1,XCR1,GPR17,GPR20,GRIK4,GRM5,TRHDE,HTR5A,CATSPER3,IGF1,IGLL1,INSRR,ABCC6,KCNA1,KCNA5,KCNC2,PEAR1,KCNJ13,ASIC2,ASTN1,NOTCH1,NTRK1,ROR1,ATP4B,PDE9A,PDGFRA,UGT1A1,ANO1,CYSLTR2,TRPC7,PTPRB,PTPRN2,GRK1,SCN2B,SCN4B,SCN10A,SLC6A6,TGM2,UTRN,CACNA1E,GRIP2,POLR2M,KCNK16,ABCC11,FADD,KCNK17,TMEM67,CD3D,CD3E,CD3G,ACVR2A
DL-vs-VL	V	D	L	0.2	GOTERM	GO:0004984~olfactory receptor activity	2.66756	0.000454675	0.019658	ENSG00000196240, ENSG00000177174, ENSG00000175485, ENSG00000175143, ENSG00000198104, ENSG00000203661, ENSG00000196944, ENSG00000196539, ENSG00000258817, ENSG00000180919, ENSG00000255307, ENSG00000188558, ENSG00000183310, ENSG00000182783, ENSG00000221954, ENSG00000183389, ENSG00000180934, ENSG00000183313	OR52W1,OR56A4,OR56A1,OR14C36,OR2T34,OR2T4,OR56B4,OR2T6,OR52B2,OR2T1,OR4C13,OR4C12,OR52L1,OR2T3,OR2T29,OR2G6,OR2T2,OR2T5
DL-vs-VL	V	D	L	0.2	GOTERM	GO:0030018~Z disc	4.37648	0.000471506	0.0186638	ENSG00000255529, ENSG00000130037, ENSG00000172062, ENSG00000077157, ENSG00000188677, ENSG00000054654, ENSG00000137878, ENSG00000134775, ENSG00000120907, ENSG00000205571	MYZAP,GCOM1,ADRA1A,SYNE2,PARVB,KCNA5,PPP1R12B,SMN1,SMN2,FHOD3,POLR2M
DL-vs-VL	V	D	L	0.2	KEGG	hsa04740:Olfactory transduction	2.56603	0.000507072	0.00806245	ENSG00000196240, ENSG00000177174, ENSG00000175485, ENSG00000175143, ENSG00000198104, ENSG00000203661, ENSG00000196944, ENSG00000196539, ENSG00000258817, ENSG00000180919, ENSG00000255307, ENSG00000188558, ENSG00000183310, ENSG00000182783, ENSG00000221954, ENSG00000183389, ENSG00000180934, ENSG00000183313	OR52W1,OR56A4,OR56A1,OR14C36,OR2T34,OR2T4,OR56B4,OR2T6,OR52B2,OR2T1,OR4C13,OR4C12,OR52L1,OR2T3,OR2T29,OR2G6,OR2T2,OR2T5
DL-vs-VL	V	D	L	0.2	GOTERM	GO:0016813~hydrolase activity, acting on carbon-nitrogen (but not peptide) bonds, in linear amidines	21.1627	0.000719945	0.0293978	ENSG00000276747, ENSG00000142619, ENSG00000142623, ENSG00000159339	PADI4,PADI1,PADI6,PADI3
DL-vs-VL	V	D	L	0.2	INTERPRO	IPR000725:Olfactory receptor	2.5629	0.000721461	0.0485784	ENSG00000196240, ENSG00000177174, ENSG00000175485, ENSG00000175143, ENSG00000198104, ENSG00000203661, ENSG00000196944, ENSG00000196539, ENSG00000258817, ENSG00000180919, ENSG00000255307, ENSG00000188558, ENSG00000183310, ENSG00000182783, ENSG00000221954, ENSG00000183389, ENSG00000180934, ENSG00000183313	OR52W1,OR56A4,OR56A1,OR14C36,OR2T34,OR2T4,OR56B4,OR2T6,OR52B2,OR2T1,OR4C13,OR4C12,OR52L1,OR2T3,OR2T29,OR2G6,OR2T2,OR2T5
DL-vs-VL	V	D	L	0.2	GOTERM	GO:0044425~membrane part	1.226	0.000764627	0.0279383	ENSG00000091262, ENSG00000130037, ENSG00000095981, ENSG00000149573, ENSG00000137507, ENSG00000113658, ENSG00000198104, ENSG00000120907, ENSG00000167165, ENSG00000167286, ENSG00000148400, ENSG00000149575, ENSG00000182168, ENSG00000185313, ENSG00000186009, ENSG00000160654, ENSG00000120594, ENSG00000182600, ENSG00000131379, ENSG00000198053, ENSG00000154198, ENSG00000177098, ENSG00000180264, ENSG00000099139, ENSG00000198851, ENSG00000198216, ENSG00000137878, ENSG00000173578, ENSG00000198729, ENSG00000169876, ENSG00000187048, ENSG00000048462, ENSG00000163812, ENSG00000054654, ENSG00000180934, ENSG00000166006, ENSG00000185942, ENSG00000186118, ENSG00000241635, ENSG00000131620, ENSG00000241119, ENSG00000157219, ENSG00000163814, ENSG00000198400, ENSG00000175485, ENSG00000131626, ENSG00000243135, ENSG00000171044, ENSG00000152207, ENSG00000173349, ENSG00000134853, ENSG00000009765, ENSG00000151233, ENSG00000116147, ENSG00000187231, ENSG00000255529, ENSG00000143858, ENSG00000183310, ENSG00000185974, ENSG00000163823, ENSG00000168959, ENSG00000120057, ENSG00000183313, ENSG00000165689, ENSG00000163820, ENSG00000162456, ENSG00000181378, ENSG00000124780, ENSG00000121270, ENSG00000176463, ENSG00000204882, ENSG00000168040, ENSG00000138944, ENSG00000244474, ENSG00000079112, ENSG00000152705, ENSG00000186377, ENSG00000188558, ENSG00000184992, ENSG00000103226, ENSG00000183389, ENSG00000166546, ENSG00000162105, ENSG00000153233, ENSG00000155256, ENSG00000140718, ENSG00000196240, ENSG00000069018, ENSG00000175143, ENSG00000077157, ENSG00000203661, ENSG00000244122, ENSG00000022567, ENSG00000115474, ENSG00000258817, ENSG00000152818, ENSG00000144647, ENSG00000255307, ENSG00000188501, ENSG00000149256, ENSG00000155093, ENSG00000072657, ENSG00000148204, ENSG00000242515, ENSG00000128322, ENSG00000183715, ENSG00000177174, ENSG00000148396, ENSG00000205277, ENSG00000111262, ENSG00000146416, ENSG00000133195, ENSG00000139173, ENSG00000080166, ENSG00000140391, ENSG00000144230, ENSG00000184497, ENSG00000182870, ENSG00000187800, ENSG00000140798, ENSG00000152092, ENSG00000144596, ENSG00000017427, ENSG00000142973, ENSG00000160588, ENSG00000149403, ENSG00000183625, ENSG00000131389, ENSG00000240224, ENSG00000172296, ENSG00000172058, ENSG00000152767, ENSG00000242366, ENSG00000196944, ENSG00000112782, ENSG00000139304, ENSG00000196539, ENSG00000198959, ENSG00000168356, ENSG00000160191, ENSG00000118855, ENSG00000160593, ENSG00000121989, ENSG00000168077, ENSG00000182783, ENSG00000127329, ENSG00000221954, ENSG00000164953, ENSG00000108684, ENSG00000108960, ENSG00000179776, ENSG00000156398, ENSG00000112139, ENSG00000151025, ENSG00000027644, ENSG00000054392, ENSG00000180919, ENSG00000185483, ENSG00000147684	CDH5,MUC12,MYZAP,TSPAN3,CDH17,FARP1,MPZL2,SDCCAG3,SCN11A,ZFYVE27,SFXN2,JAML,OR52W1,OR56A4,OR56A1,CCR1,CCR3,OR14C36,OR2T34,OR2T4,SYT2,MUC17,BRI3BP,SIRPA,GCOM1,BEAN1,ADRA1A,KNCN,CYP4A11,CYP4B1,CYP4Z2P,DCT,MPZL3,OR56B4,LCTL,SLC39A11,SHANK2,SYNE2,MMD,OR2T6,CFAP65,OR52B2,TENM4,CYP4X1,LRRC32,MDGA1,OR2T1,SLCO3A1,XCR1,OR4C13,OR4C12,GXYLT1,GPR17,GPR20,XKR6,NKAIN3,CRB2,GRIK4,GRM5,TRHDE,HTR5A,OR52L1,OR2T3,OR2T29,ADGRD2,CATSPER3,IGF1,TMEM255B,IGLL1,INSRR,ABCC6,KCNA1,KCNA5,PTPRQ,KCNC2,TEX38,PEAR1,KCNJ13,C2orf82,IYD,OR2G6,ASIC2,OR2T2,OR2T5,NOMO3,SMAD5,ASTN1,PPP1R12B,NDUFB9,NOTCH1,NTRK1,ROR1,ATP4B,OPCML,GALNT9,PCSK5,ZDHHC3,AIG1,SCARA3,PDE9A,PDGFRA,CLIC5,UGT1A10,UGT1A8,UGT1A7,UGT1A6,UGT1A5,UGT1A9,UGT1A4,UGT1A1,UGT1A3,ANO1,SPTLC3,HHAT,CYSLTR2,TRPC7,SLC45A4,GPR158,PTPRB,PTPRN2,PTPRR,GRK1,TNFRSF17,SCN2B,SCN4B,SCN10A,SFRP5,MFSD1,CDCP1,SLC6A6,TGM2,TNR,UTRN,CACNA1E,FTO,FYCO1,GRIP2,POLR2M,PPP1R14C,SERF1A,KCNK16,C3orf20,TMEM117,SFT2D3,POMGNT2,PLXDC2,PPFIA1,ABCC11,KIAA1644,UNC5C,FADD,KCNK17,TMEM67,SESTD1,CD3D,CD3E,CD3G,ACVR2A,ABCC12,SEC16A
DL-vs-VL	V	D	L	0.2	GOTERM	GO:0044430~cytoskeletal part	1.62889	0.000871788	0.0295785	ENSG00000240542, ENSG00000198443, ENSG00000148384, ENSG00000170011, ENSG00000212659, ENSG00000241595, ENSG00000212657, ENSG00000212658, ENSG00000112782, ENSG00000138175, ENSG00000255529, ENSG00000205426, ENSG00000171811, ENSG00000174705, ENSG00000152818, ENSG00000187272, ENSG00000204873, ENSG00000186860, ENSG00000119408, ENSG00000135480, ENSG00000164953, ENSG00000198083, ENSG00000162456, ENSG00000167767, ENSG00000122574, ENSG00000239886, ENSG00000180386, ENSG00000212721, ENSG00000212722, ENSG00000244537, ENSG00000196156, ENSG00000204880, ENSG00000171396, ENSG00000138107, ENSG00000169032, ENSG00000213416, ENSG00000170442, ENSG00000137878, ENSG00000170523, ENSG00000169994, ENSG00000163492, ENSG00000128849, ENSG00000179051, ENSG00000198090, ENSG00000164627, ENSG00000198271, ENSG00000168944, ENSG00000162105	KRTAP4-9,KRTAP9-7,KRTAP16-1,KRTAP9-6,KRTAP29-1,MYZAP,ACTR1A,NEK6,KRT80,GCOM1,KNCN,CEP120,KIF6,SHANK2,MYRIP,CCDC141,SH3PXD2B,KRT7,KRT81,KRT83,KRT86,ARL3,MYO7B,CLIC5,CFAP46,RCC2,MAP2K1,INPP5E,WIPF3,KRTAP4-11,KRTAP4-8,KRTAP9-1,UTRN,POLR2M,KRTAP9-9,KRTAP4-6,KRTAP4-12,KRTAP9-2,KRTAP9-3,KRTAP9-8,KRTAP17-1,KRTAP4-4,CGNL1,KRTAP9-4,KRTAP4-1,KRTAP4-5,KRTAP4-3,KRTAP4-2,TMEM67
DL-vs-VL	V	D	L	0.2	GOTERM	GO:0031674~I band	3.93544	0.00101545	0.0321559	ENSG00000255529, ENSG00000130037, ENSG00000172062, ENSG00000077157, ENSG00000188677, ENSG00000054654, ENSG00000137878, ENSG00000134775, ENSG00000120907, ENSG00000205571	MYZAP,GCOM1,ADRA1A,SYNE2,PARVB,KCNA5,PPP1R12B,SMN1,SMN2,FHOD3,POLR2M
DL-vs-C	D	C	G	0.2	INTERPRO	IPR006861:Hyaluronan/mRNA-binding protein	49.8287	1.83169e-12	7.98618e-10	ENSG00000231051, ENSG00000228856, ENSG00000250745, ENSG00000233136, ENSG00000248920, ENSG00000227140, ENSG00000232264, ENSG00000235780, ENSG00000227551	USP17L11,USP17L12,USP17L19,USP17L20,USP17L24,USP17L5,USP17L27,USP17L28,USP17L30
DL-vs-C	D	C	G	0.2	INTERPRO	IPR013787:S100/CaBP-9k-type, calcium binding, subdomain	21.3824	6.43035e-08	1.40182e-05	ENSG00000215853, ENSG00000197915, ENSG00000143536, ENSG00000159450, ENSG00000163191, ENSG00000143520, ENSG00000143631, ENSG00000182898	TCHHL1,RPTN,FLG,HRNR,FLG2,CRNN,S100A11,TCHH
DL-vs-C	D	C	G	0.2	INTERPRO	IPR018200:Peptidase C19, ubiquitin carboxyl-terminal hydrolase 2, conserved site	11.7441	1.58367e-07	2.30159e-05	ENSG00000231051, ENSG00000205946, ENSG00000228856, ENSG00000250745, ENSG00000233136, ENSG00000248920, ENSG00000227140, ENSG00000232264, ENSG00000235780, ENSG00000227551	USP17L11,USP17L12,USP17L19,USP17L20,USP17L6P,USP17L24,USP17L5,USP17L27,USP17L28,USP17L30
DL-vs-C	D	C	G	0.2	INTERPRO	IPR001394:Peptidase C19, ubiquitin carboxyl-terminal hydrolase 2	11.073	2.66154e-07	2.90108e-05	ENSG00000231051, ENSG00000205946, ENSG00000228856, ENSG00000250745, ENSG00000233136, ENSG00000248920, ENSG00000227140, ENSG00000232264, ENSG00000235780, ENSG00000227551	USP17L11,USP17L12,USP17L19,USP17L20,USP17L6P,USP17L24,USP17L5,USP17L27,USP17L28,USP17L30
DL-vs-C	D	C	G	0.2	GOTERM	GO:0008234~cysteine-type peptidase activity	5.74047	1.00439e-06	0.000296763	ENSG00000231051, ENSG00000135047, ENSG00000227140, ENSG00000248920, ENSG00000227551, ENSG00000137251, ENSG00000205946, ENSG00000228856, ENSG00000250745, ENSG00000233136, ENSG00000188029, ENSG00000251694, ENSG00000232264, ENSG00000235780	USP17L11,USP17L12,USP17L19,USP17L20,CTSL,TINAG,USP17L6P,USP17L9P,CTSL3P,USP17L24,USP17L5,USP17L27,USP17L28,USP17L30
DL-vs-C	D	C	G	0.2	GOTERM	GO:0036459~thiol-dependent ubiquitinyl hydrolase activity	7.80963	1.39763e-06	0.000296763	ENSG00000231051, ENSG00000205946, ENSG00000228856, ENSG00000250745, ENSG00000233136, ENSG00000248920, ENSG00000227140, ENSG00000232264, ENSG00000251694, ENSG00000235780, ENSG00000227551	USP17L11,USP17L12,USP17L19,USP17L20,USP17L6P,USP17L9P,USP17L24,USP17L5,USP17L27,USP17L28,USP17L30
DL-vs-C	D	C	G	0.2	GOTERM	GO:0101005~ubiquitinyl hydrolase activity	7.80963	1.39763e-06	0.000296763	ENSG00000231051, ENSG00000205946, ENSG00000228856, ENSG00000250745, ENSG00000233136, ENSG00000248920, ENSG00000227140, ENSG00000232264, ENSG00000251694, ENSG00000235780, ENSG00000227551	USP17L11,USP17L12,USP17L19,USP17L20,USP17L6P,USP17L9P,USP17L24,USP17L5,USP17L27,USP17L28,USP17L30
DL-vs-C	D	C	G	0.2	GOTERM	GO:0019783~ubiquitin-like protein-specific protease activity	7.08773	3.39345e-06	0.000540407	ENSG00000231051, ENSG00000205946, ENSG00000228856, ENSG00000250745, ENSG00000233136, ENSG00000248920, ENSG00000227140, ENSG00000232264, ENSG00000251694, ENSG00000235780, ENSG00000227551	USP17L11,USP17L12,USP17L19,USP17L20,USP17L6P,USP17L9P,USP17L24,USP17L5,USP17L27,USP17L28,USP17L30
DL-vs-C	D	C	G	0.2	GOTERM	GO:0016579~protein deubiquitination	6.57706	6.62975e-06	0.0230251	ENSG00000231051, ENSG00000205946, ENSG00000228856, ENSG00000250745, ENSG00000233136, ENSG00000248920, ENSG00000227140, ENSG00000232264, ENSG00000251694, ENSG00000235780, ENSG00000227551	USP17L11,USP17L12,USP17L19,USP17L20,USP17L6P,USP17L9P,USP17L24,USP17L5,USP17L27,USP17L28,USP17L30
DL-vs-C	D	C	G	0.2	INTERPRO	IPR001751:S100/Calbindin-D9k, conserved site	18.6027	1.43851e-05	0.00125438	ENSG00000215853, ENSG00000197915, ENSG00000159450, ENSG00000163191, ENSG00000143520, ENSG00000143631	RPTN,FLG,HRNR,FLG2,S100A11,TCHH
DL-vs-C	D	C	G	0.2	GOTERM	GO:0070646~protein modification by small protein removal	5.78967	2.04086e-05	0.0354396	ENSG00000231051, ENSG00000205946, ENSG00000228856, ENSG00000250745, ENSG00000233136, ENSG00000248920, ENSG00000227140, ENSG00000232264, ENSG00000251694, ENSG00000235780, ENSG00000227551	USP17L11,USP17L12,USP17L19,USP17L20,USP17L6P,USP17L9P,USP17L24,USP17L5,USP17L27,USP17L28,USP17L30
DL-vs-C	D	C	G	0.2	GOTERM	GO:0019864~IgG binding	30.6705	0.000241749	0.0307988	ENSG00000143226, ENSG00000072694, ENSG00000162747, ENSG00000203747	FCGR2A,FCGR2B,FCGR3A,FCGR3B,FCGR2C
DL-vs-C	C	D	G	0.2	INTERPRO	IPR002957:Keratin, type I	43.7069	1.57458e-18	4.94418e-16	ENSG00000171360, ENSG00000104722, ENSG00000094796, ENSG00000131737, ENSG00000197079, ENSG00000108417, ENSG00000108759, ENSG00000171401, ENSG00000171345, ENSG00000006059, ENSG00000171403, ENSG00000126337, ENSG00000131738, ENSG00000186847	KRT9,KRT13,KRT14,KRT19,KRT31,KRT32,KRT33A,KRT33B,KRT34,KRT35,NEFM,KRT38,KRT37,KRT36
DL-vs-C	C	D	G	0.2	INTERPRO	IPR018039:Intermediate filament protein, conserved site	23.7983	1.24283e-15	1.95124e-13	ENSG00000171360, ENSG00000104722, ENSG00000094796, ENSG00000131737, ENSG00000197079, ENSG00000108417, ENSG00000108759, ENSG00000171401, ENSG00000171345, ENSG00000006059, ENSG00000171403, ENSG00000126337, ENSG00000131738, ENSG00000277586, ENSG00000186847	KRT9,KRT13,KRT14,KRT19,KRT31,KRT32,KRT33A,KRT33B,KRT34,KRT35,NEFM,NEFL,KRT38,KRT37,KRT36
DL-vs-C	C	D	G	0.2	INTERPRO	IPR001664:Intermediate filament protein	19.6175	2.3126e-14	2.42052e-12	ENSG00000171360, ENSG00000104722, ENSG00000094796, ENSG00000131737, ENSG00000197079, ENSG00000108417, ENSG00000108759, ENSG00000171401, ENSG00000171345, ENSG00000006059, ENSG00000171403, ENSG00000126337, ENSG00000131738, ENSG00000277586, ENSG00000186847	KRT9,KRT13,KRT14,KRT19,KRT31,KRT32,KRT33A,KRT33B,KRT34,KRT35,NEFM,NEFL,KRT38,KRT37,KRT36
DL-vs-C	C	D	G	0.2	INTERPRO	IPR006703:AIG1	86.0264	3.79474e-13	2.97887e-11	ENSG00000179144, ENSG00000213203, ENSG00000133561, ENSG00000106560, ENSG00000281887, ENSG00000171115, ENSG00000133574, ENSG00000196329	GIMAP1-GIMAP5,GIMAP8,GIMAP7,GIMAP1,GIMAP2,GIMAP6,GIMAP4,GIMAP5
DL-vs-C	C	D	G	0.2	GOTERM	GO:0005882~intermediate filament	7.54797	3.29047e-09	1.31619e-06	ENSG00000171360, ENSG00000104722, ENSG00000094796, ENSG00000131737, ENSG00000197079, ENSG00000108417, ENSG00000108759, ENSG00000171401, ENSG00000171345, ENSG00000006059, ENSG00000173801, ENSG00000171403, ENSG00000126337, ENSG00000131738, ENSG00000277586, ENSG00000186847	JUP,KRT9,KRT13,KRT14,KRT19,KRT31,KRT32,KRT33A,KRT33B,KRT34,KRT35,NEFM,NEFL,KRT38,KRT37,KRT36
DL-vs-C	C	D	G	0.2	GOTERM	GO:0045111~intermediate filament cytoskeleton	6.24769	4.2196e-08	8.43921e-06	ENSG00000171360, ENSG00000104722, ENSG00000094796, ENSG00000131737, ENSG00000197079, ENSG00000108417, ENSG00000108759, ENSG00000171401, ENSG00000171345, ENSG00000006059, ENSG00000173801, ENSG00000171403, ENSG00000126337, ENSG00000131738, ENSG00000277586, ENSG00000186847	JUP,KRT9,KRT13,KRT14,KRT19,KRT31,KRT32,KRT33A,KRT33B,KRT34,KRT35,NEFM,NEFL,KRT38,KRT37,KRT36
DL-vs-C	C	D	G	0.2	INTERPRO	IPR001811:Chemokine interleukin-8-like domain	17.2053	3.50193e-07	2.19921e-05	ENSG00000172724, ENSG00000163737, ENSG00000137077, ENSG00000163734, ENSG00000163735, ENSG00000163736, ENSG00000081041, ENSG00000213927	CCL27,CXCL2,CXCL3,PF4,PPBP,CCL19,CCL21,CXCL5
DL-vs-C	C	D	G	0.2	GOTERM	GO:0008009~chemokine activity	15.9357	5.94296e-07	0.000307845	ENSG00000172724, ENSG00000163737, ENSG00000137077, ENSG00000163734, ENSG00000163735, ENSG00000163736, ENSG00000081041, ENSG00000213927	CCL27,CXCL2,CXCL3,PF4,PPBP,CCL19,CCL21,CXCL5
DL-vs-C	C	D	G	0.2	GOTERM	GO:0042379~chemokine receptor binding	12.3373	3.51359e-06	0.000910019	ENSG00000172724, ENSG00000163737, ENSG00000137077, ENSG00000163734, ENSG00000163735, ENSG00000163736, ENSG00000081041, ENSG00000213927	CCL27,CXCL2,CXCL3,PF4,PPBP,CCL19,CCL21,CXCL5
DL-vs-C	C	D	G	0.2	INTERPRO	IPR001089:CXC chemokine	37.2229	7.16276e-06	0.000321301	ENSG00000163737, ENSG00000163734, ENSG00000163735, ENSG00000163736, ENSG00000081041	CXCL2,CXCL3,PF4,PPBP,CXCL5
DL-vs-C	C	D	G	0.2	INTERPRO	IPR018048:CXC chemokine, conserved site	37.2229	7.16276e-06	0.000321301	ENSG00000163737, ENSG00000163734, ENSG00000163735, ENSG00000163736, ENSG00000081041	CXCL2,CXCL3,PF4,PPBP,CXCL5
DL-vs-C	C	D	G	0.2	GOTERM	GO:0002690~positive regulation of leukocyte chemotaxis	10.1074	1.34795e-05	0.0383086	ENSG00000172724, ENSG00000163737, ENSG00000137077, ENSG00000106538, ENSG00000163734, ENSG00000163735, ENSG00000163736, ENSG00000081041	CXCL2,CXCL3,PF4,PPBP,RARRES2,CCL19,CCL21,CXCL5
DL-vs-C	C	D	G	0.2	GOTERM	GO:0005198~structural molecule activity	2.90541	2.02474e-05	0.00312307	ENSG00000138829, ENSG00000171360, ENSG00000104722, ENSG00000146021, ENSG00000094796, ENSG00000131737, ENSG00000197079, ENSG00000108417, ENSG00000108759, ENSG00000112996, ENSG00000171401, ENSG00000171345, ENSG00000155657, ENSG00000006059, ENSG00000173801, ENSG00000171403, ENSG00000168530, ENSG00000137100, ENSG00000126337, ENSG00000131738, ENSG00000277586, ENSG00000186847	MRPS30,DCTN3,FBN2,KLHL3,JUP,KRT9,KRT13,KRT14,KRT19,KRT31,KRT32,KRT33A,KRT33B,KRT34,KRT35,MYL1,NEFM,NEFL,TTN,KRT38,KRT37,KRT36
DL-vs-C	C	D	G	0.2	GOTERM	GO:0045236~CXCR chemokine receptor binding	28.1219	2.41164e-05	0.00312307	ENSG00000163737, ENSG00000163734, ENSG00000163735, ENSG00000163736, ENSG00000081041	CXCL2,CXCL3,PF4,PPBP,CXCL5
DL-vs-C	C	D	G	0.2	KEGG	hsa04060:Cytokine-cytokine receptor interaction	5.04174	0.000115026	0.0135731	ENSG00000122756, ENSG00000172724, ENSG00000163737, ENSG00000137077, ENSG00000163734, ENSG00000163735, ENSG00000163736, ENSG00000137070, ENSG00000081041, ENSG00000213927	CCL27,CNTFR,CXCL2,CXCL3,IL11RA,PF4,PPBP,CCL19,CCL21,CXCL5
DL-vs-C	C	D	G	0.2	GOTERM	GO:0015321~sodium-dependent phosphate transmembrane transporter activity	38.2458	0.000125473	0.0108325	ENSG00000112337, ENSG00000124568, ENSG00000124564, ENSG00000146039	SLC17A4,SLC17A2,SLC17A3,SLC17A1
DL-vs-C	C	D	G	0.2	GOTERM	GO:0005436~sodium:phosphate symporter activity	38.2458	0.000125473	0.0108325	ENSG00000112337, ENSG00000124568, ENSG00000124564, ENSG00000146039	SLC17A4,SLC17A2,SLC17A3,SLC17A1
DL-vs-C	C	D	G	0.2	GOTERM	GO:0099512~supramolecular fiber	2.72935	0.000131618	0.0131618	ENSG00000171360, ENSG00000104722, ENSG00000094796, ENSG00000131737, ENSG00000197079, ENSG00000108417, ENSG00000113966, ENSG00000108759, ENSG00000175764, ENSG00000171401, ENSG00000171345, ENSG00000006059, ENSG00000173801, ENSG00000171403, ENSG00000122735, ENSG00000126337, ENSG00000131738, ENSG00000167702, ENSG00000277586, ENSG00000186847	TTLL11,DNAI1,JUP,KRT9,KRT13,KRT14,KRT19,KRT31,KRT32,KRT33A,KRT33B,KRT34,KRT35,NEFM,NEFL,ARL6,KRT38,KRT37,KRT36,KIFC2
DL-vs-C	C	D	G	0.2	GOTERM	GO:0099513~polymeric cytoskeletal fiber	2.72935	0.000131618	0.0131618	ENSG00000171360, ENSG00000104722, ENSG00000094796, ENSG00000131737, ENSG00000197079, ENSG00000108417, ENSG00000113966, ENSG00000108759, ENSG00000175764, ENSG00000171401, ENSG00000171345, ENSG00000006059, ENSG00000173801, ENSG00000171403, ENSG00000122735, ENSG00000126337, ENSG00000131738, ENSG00000167702, ENSG00000277586, ENSG00000186847	TTLL11,DNAI1,JUP,KRT9,KRT13,KRT14,KRT19,KRT31,KRT32,KRT33A,KRT33B,KRT34,KRT35,NEFM,NEFL,ARL6,KRT38,KRT37,KRT36,KIFC2
DL-vs-C	C	D	G	0.2	KEGG	hsa04062:Chemokine signaling pathway	5.03629	0.000846019	0.0499151	ENSG00000172724, ENSG00000163737, ENSG00000137077, ENSG00000163734, ENSG00000163735, ENSG00000163736, ENSG00000081041, ENSG00000213927	CCL27,CXCL2,CXCL3,PF4,PPBP,CCL19,CCL21,CXCL5
DL-vs-C	D	C	L	0.2	INTERPRO	IPR020479:Homeodomain, metazoa	15.2267	1.18866e-13	4.33862e-11	ENSG00000106004, ENSG00000106006, ENSG00000105996, ENSG00000105997, ENSG00000253293, ENSG00000197576, ENSG00000170178, ENSG00000174279, ENSG00000175879, ENSG00000005073, ENSG00000128709, ENSG00000078399, ENSG00000122592, ENSG00000128713, ENSG00000128710, ENSG00000105991	HOXA1,HOXA2,HOXA3,HOXA4,HOXA5,HOXA6,HOXA7,HOXA9,HOXA10,HOXA11,HOXD8,HOXD9,HOXD10,HOXD11,HOXD12,EVX2,MIR196B
DL-vs-C	D	C	L	0.2	INTERPRO	IPR017970:Homeobox, conserved site	8.61285	3.16824e-11	5.78203e-09	ENSG00000106004, ENSG00000106006, ENSG00000105996, ENSG00000105997, ENSG00000253293, ENSG00000197576, ENSG00000170178, ENSG00000174279, ENSG00000175879, ENSG00000005073, ENSG00000128709, ENSG00000078399, ENSG00000128714, ENSG00000122592, ENSG00000128713, ENSG00000106031, ENSG00000128710, ENSG00000105991	HOXA1,HOXA2,HOXA3,HOXA4,HOXA5,HOXA6,HOXA7,HOXA9,HOXA10,HOXA11,HOXA13,HOXD8,HOXD9,HOXD10,HOXD11,HOXD12,HOXD13,EVX2,MIR196B
DL-vs-C	D	C	L	0.2	INTERPRO	IPR001356:Homeodomain	7.23267	1.42316e-10	1.73151e-08	ENSG00000106004, ENSG00000106006, ENSG00000105996, ENSG00000105997, ENSG00000253293, ENSG00000197576, ENSG00000119042, ENSG00000170178, ENSG00000174279, ENSG00000175879, ENSG00000005073, ENSG00000128709, ENSG00000078399, ENSG00000128714, ENSG00000122592, ENSG00000128713, ENSG00000106031, ENSG00000128710, ENSG00000105991	SATB2,HOXA1,HOXA2,HOXA3,HOXA4,HOXA5,HOXA6,HOXA7,HOXA9,HOXA10,HOXA11,HOXA13,HOXD8,HOXD9,HOXD10,HOXD11,HOXD12,HOXD13,EVX2,MIR196B
DL-vs-C	D	C	L	0.2	GOTERM	GO:0001533~cornified envelope	18.6174	2.4099e-09	9.2058e-07	ENSG00000244094, ENSG00000159516, ENSG00000169469, ENSG00000196805, ENSG00000203783, ENSG00000203784, ENSG00000203785, ENSG00000163216, ENSG00000241794, ENSG00000203782	LELP1,LOR,PRR9,SPRR1B,SPRR2A,SPRR2B,SPRR2D,SPRR2E,SPRR2F,SPRR2G
DL-vs-C	D	C	L	0.2	INTERPRO	IPR009057:Homeodomain-like	5.46091	1.27252e-08	1.16117e-06	ENSG00000106004, ENSG00000106006, ENSG00000105996, ENSG00000105997, ENSG00000253293, ENSG00000197576, ENSG00000119042, ENSG00000170178, ENSG00000174279, ENSG00000175879, ENSG00000005073, ENSG00000128709, ENSG00000078399, ENSG00000128714, ENSG00000122592, ENSG00000128713, ENSG00000106031, ENSG00000128710, ENSG00000105991	SATB2,HOXA1,HOXA2,HOXA3,HOXA4,HOXA5,HOXA6,HOXA7,HOXA9,HOXA10,HOXA11,HOXA13,HOXD8,HOXD9,HOXD10,HOXD11,HOXD12,HOXD13,EVX2,MIR196B
DL-vs-C	D	C	L	0.2	GOTERM	GO:0018149~peptide cross-linking	14.9337	1.82638e-08	4.09004e-05	ENSG00000244094, ENSG00000159516, ENSG00000169469, ENSG00000196805, ENSG00000203783, ENSG00000203784, ENSG00000203785, ENSG00000163216, ENSG00000241794, ENSG00000203782	LELP1,LOR,PRR9,SPRR1B,SPRR2A,SPRR2B,SPRR2D,SPRR2E,SPRR2F,SPRR2G
DL-vs-C	D	C	L	0.2	GOTERM	GO:0048706~embryonic skeletal system development	8.75213	2.86417e-08	4.09004e-05	ENSG00000106004, ENSG00000106006, ENSG00000105996, ENSG00000105997, ENSG00000119042, ENSG00000171310, ENSG00000005073, ENSG00000128709, ENSG00000078399, ENSG00000260428, ENSG00000122592, ENSG00000128710, ENSG00000105991	SATB2,HOXA1,HOXA2,HOXA3,HOXA5,HOXA6,HOXA7,HOXA9,HOXA11,HOXD9,HOXD10,MIR196B,CHST11,SCX
DL-vs-C	D	C	L	0.2	INTERPRO	IPR026075:Small proline-rich protein/late cornified envelope protein	23.6276	3.2293e-08	2.35739e-06	ENSG00000244094, ENSG00000169469, ENSG00000196805, ENSG00000203783, ENSG00000203784, ENSG00000203785, ENSG00000163216, ENSG00000241794	LELP1,PRR9,SPRR1B,SPRR2A,SPRR2B,SPRR2D,SPRR2E,SPRR2F
DL-vs-C	D	C	L	0.2	GOTERM	GO:0001501~skeletal system development	3.96873	7.60464e-08	7.23962e-05	ENSG00000106004, ENSG00000160801, ENSG00000106006, ENSG00000105996, ENSG00000105997, ENSG00000253293, ENSG00000119042, ENSG00000170178, ENSG00000171310, ENSG00000111241, ENSG00000197921, ENSG00000175879, ENSG00000005073, ENSG00000128709, ENSG00000078399, ENSG00000260428, ENSG00000128714, ENSG00000122592, ENSG00000106031, ENSG00000144320, ENSG00000128710, ENSG00000162510, ENSG00000105991	FGF6,SATB2,HOXA1,HOXA2,HOXA3,HOXA5,HOXA6,HOXA7,HOXA9,HOXA10,HOXA11,HOXA13,HOXD8,HOXD9,HOXD10,HOXD12,HOXD13,HES5,MATN1,MIR196B,CHST11,PTH1R,SCX,LNPK
DL-vs-C	D	C	L	0.2	INTERPRO	IPR001827:Homeobox protein, antennapedia type, conserved site	29.9775	7.71494e-08	4.69326e-06	ENSG00000106004, ENSG00000106006, ENSG00000105996, ENSG00000105997, ENSG00000197576, ENSG00000122592, ENSG00000175879	HOXA2,HOXA3,HOXA4,HOXA5,HOXA6,HOXA7,HOXD8
DL-vs-C	D	C	L	0.2	GOTERM	GO:0048704~embryonic skeletal system morphogenesis	9.71494	1.81459e-07	0.000127254	ENSG00000106004, ENSG00000005073, ENSG00000128709, ENSG00000106006, ENSG00000105996, ENSG00000105997, ENSG00000119042, ENSG00000171310, ENSG00000122592, ENSG00000128710, ENSG00000105991	SATB2,HOXA1,HOXA2,HOXA3,HOXA5,HOXA6,HOXA7,HOXA11,HOXD9,HOXD10,CHST11
DL-vs-C	D	C	L	0.2	GOTERM	GO:0048705~skeletal system morphogenesis	5.92323	2.42238e-07	0.000127254	ENSG00000106004, ENSG00000106006, ENSG00000105996, ENSG00000105997, ENSG00000119042, ENSG00000171310, ENSG00000111241, ENSG00000175879, ENSG00000005073, ENSG00000128709, ENSG00000260428, ENSG00000122592, ENSG00000128710, ENSG00000162510, ENSG00000105991	FGF6,SATB2,HOXA1,HOXA2,HOXA3,HOXA5,HOXA6,HOXA7,HOXA11,HOXD8,HOXD9,HOXD10,MATN1,CHST11,SCX
DL-vs-C	D	C	L	0.2	GOTERM	GO:0048598~embryonic morphogenesis	3.5518	2.67341e-07	0.000127254	ENSG00000106004, ENSG00000133216, ENSG00000106006, ENSG00000105996, ENSG00000105997, ENSG00000253293, ENSG00000181585, ENSG00000119042, ENSG00000189280, ENSG00000005513, ENSG00000170178, ENSG00000171310, ENSG00000197921, ENSG00000005073, ENSG00000128709, ENSG00000078399, ENSG00000260428, ENSG00000128714, ENSG00000160255, ENSG00000122592, ENSG00000106031, ENSG00000144320, ENSG00000128710, ENSG00000105991	EPHB2,SATB2,TMIE,GJB5,SOX8,HOXA1,HOXA2,HOXA3,HOXA5,HOXA6,HOXA7,HOXA9,HOXA10,HOXA11,HOXA13,HOXD9,HOXD10,HOXD12,HOXD13,ITGB2,HES5,MIR196B,CHST11,SCX,LNPK
DL-vs-C	D	C	L	0.2	GOTERM	GO:0030216~keratinocyte differentiation	7.65669	1.68521e-06	0.000687567	ENSG00000244094, ENSG00000159516, ENSG00000169469, ENSG00000196805, ENSG00000203783, ENSG00000203784, ENSG00000203785, ENSG00000163216, ENSG00000241794, ENSG00000122592, ENSG00000203782	LELP1,HOXA7,LOR,PRR9,SPRR1B,SPRR2A,SPRR2B,SPRR2D,SPRR2E,SPRR2F,SPRR2G
DL-vs-C	D	C	L	0.2	GOTERM	GO:0031424~keratinization	13.1417	2.20253e-06	0.000786302	ENSG00000244094, ENSG00000159516, ENSG00000169469, ENSG00000196805, ENSG00000203785, ENSG00000163216, ENSG00000241794, ENSG00000203782	LOR,SPRR1B,SPRR2A,SPRR2B,SPRR2D,SPRR2E,SPRR2F,SPRR2G
DL-vs-C	D	C	L	0.2	GOTERM	GO:0044707~single-multicellular organism process	1.44173	5.89486e-06	0.00147414	ENSG00000176396, ENSG00000160801, ENSG00000105996, ENSG00000105997, ENSG00000181585, ENSG00000130559, ENSG00000064201, ENSG00000170178, ENSG00000160808, ENSG00000153317, ENSG00000157873, ENSG00000169469, ENSG00000167325, ENSG00000147955, ENSG00000160255, ENSG00000144320, ENSG00000105991, ENSG00000164619, ENSG00000171310, ENSG00000197249, ENSG00000196557, ENSG00000197921, ENSG00000175879, ENSG00000233608, ENSG00000145920, ENSG00000221866, ENSG00000186115, ENSG00000106031, ENSG00000137070, ENSG00000178597, ENSG00000159516, ENSG00000165959, ENSG00000249915, ENSG00000174279, ENSG00000171444, ENSG00000122756, ENSG00000078399, ENSG00000260428, ENSG00000095713, ENSG00000122592, ENSG00000104320, ENSG00000104312, ENSG00000253293, ENSG00000111241, ENSG00000181090, ENSG00000167632, ENSG00000205336, ENSG00000101204, ENSG00000103227, ENSG00000124302, ENSG00000146674, ENSG00000162105, ENSG00000106004, ENSG00000106006, ENSG00000107736, ENSG00000166828, ENSG00000119042, ENSG00000197576, ENSG00000203782, ENSG00000122735, ENSG00000203783, ENSG00000203784, ENSG00000203785, ENSG00000169783, ENSG00000128714, ENSG00000186204, ENSG00000128713, ENSG00000128710, ENSG00000182885, ENSG00000162510, ENSG00000183734, ENSG00000240857, ENSG00000125170, ENSG00000176401, ENSG00000170820, ENSG00000244094, ENSG00000085733, ENSG00000163216, ENSG00000256463, ENSG00000101463, ENSG00000073578, ENSG00000241794, ENSG00000172724, ENSG00000140382, ENSG00000100600, ENSG00000167306, ENSG00000165643, ENSG00000113749, ENSG00000133216, ENSG00000105205, ENSG00000153283, ENSG00000189280, ENSG00000078114, ENSG00000005513, ENSG00000005073, ENSG00000196805, ENSG00000128709, ENSG00000102978, ENSG00000140093, ENSG00000188910	PDCD6,TSPAN32,CD96,SIGMAR1,HMG20A,NEBL,CPLX2,CHRNA4,TWIST2,CLC,EID2B,CNTFR,LELP1,CAMSAP1,EID2,BMPER,CTTN,EPHB2,ADGRG3,FGF6,SHANK2,SATB2,FSHR,TMIE,DNAI1,GJB3,GJB5,SALL3,SOX8,HOXA1,HOXA2,HOXA3,HOXA4,HOXA5,HOXA6,HOXA7,HOXA9,HOXA10,HOXA11,HOXA13,HOXD8,HOXD9,HOXD10,HOXD11,HOXD12,HOXD13,HRH2,EVX2,IGFBP3,IL11RA,ITGB2,HES5,LOR,SOHLH1,MATN1,MCC,ASCL2,MIR196B,MYL3,MYO5B,NBN,CHST11,ASAP1,SERPINA10,SERPINA1,POLR2C,CRTAC1,DOK4,LGMN,PRR9,PTH1R,RDH14,RRM1,SCNN1G,CCL19,SDHA,CDH23,SCX,CHST8,LMF1,CYP4F12,SPRR1B,SPRR2A,SPRR2B,SPRR2D,SPRR2E,SPRR2F,SPRR2G,PSAPL1,CLMN,EHMT1,SYNDIG1,LNPK,TRAPPC9,LINGO1,CYP4F2,TNFRSF14,RIPK2,CACNA1H,PLXNA4,ADGRG1
DL-vs-C	D	C	L	0.2	GOTERM	GO:0048736~appendage development	5.90195	6.03069e-06	0.00147414	ENSG00000005073, ENSG00000128709, ENSG00000253293, ENSG00000078399, ENSG00000260428, ENSG00000128714, ENSG00000170178, ENSG00000174279, ENSG00000171310, ENSG00000144320, ENSG00000128710, ENSG00000256463	SALL3,HOXA9,HOXA10,HOXA11,HOXD9,HOXD10,HOXD12,HOXD13,EVX2,MIR196B,CHST11,SCX,LNPK
DL-vs-C	D	C	L	0.2	GOTERM	GO:0060173~limb development	5.90195	6.03069e-06	0.00147414	ENSG00000005073, ENSG00000128709, ENSG00000253293, ENSG00000078399, ENSG00000260428, ENSG00000128714, ENSG00000170178, ENSG00000174279, ENSG00000171310, ENSG00000144320, ENSG00000128710, ENSG00000256463	SALL3,HOXA9,HOXA10,HOXA11,HOXD9,HOXD10,HOXD12,HOXD13,EVX2,MIR196B,CHST11,SCX,LNPK
DL-vs-C	D	C	L	0.2	GOTERM	GO:0009790~embryo development	2.58344	6.3257e-06	0.00147414	ENSG00000106004, ENSG00000106006, ENSG00000105996, ENSG00000105997, ENSG00000181585, ENSG00000119042, ENSG00000170178, ENSG00000078399, ENSG00000260428, ENSG00000128714, ENSG00000160255, ENSG00000122592, ENSG00000144320, ENSG00000128710, ENSG00000105991, ENSG00000104320, ENSG00000183734, ENSG00000133216, ENSG00000253293, ENSG00000189280, ENSG00000005513, ENSG00000171310, ENSG00000197921, ENSG00000175879, ENSG00000181090, ENSG00000005073, ENSG00000128709, ENSG00000188910, ENSG00000106031	EPHB2,SATB2,TMIE,GJB3,GJB5,SOX8,HOXA1,HOXA2,HOXA3,HOXA5,HOXA6,HOXA7,HOXA9,HOXA10,HOXA11,HOXA13,HOXD8,HOXD9,HOXD10,HOXD12,HOXD13,ITGB2,HES5,ASCL2,MIR196B,NBN,CHST11,SCX,EHMT1,LNPK
DL-vs-C	D	C	L	0.2	GOTERM	GO:0032501~multicellular organismal process	1.37981	6.75833e-06	0.00147414	ENSG00000176396, ENSG00000160801, ENSG00000105996, ENSG00000105997, ENSG00000181585, ENSG00000178055, ENSG00000130559, ENSG00000064201, ENSG00000170178, ENSG00000160808, ENSG00000153317, ENSG00000157873, ENSG00000171942, ENSG00000169469, ENSG00000167325, ENSG00000147955, ENSG00000171936, ENSG00000160255, ENSG00000144320, ENSG00000105991, ENSG00000178342, ENSG00000164619, ENSG00000171310, ENSG00000197249, ENSG00000196557, ENSG00000197921, ENSG00000175879, ENSG00000233608, ENSG00000145920, ENSG00000172519, ENSG00000221866, ENSG00000186115, ENSG00000106031, ENSG00000137070, ENSG00000178597, ENSG00000159516, ENSG00000165959, ENSG00000249915, ENSG00000174279, ENSG00000171444, ENSG00000122756, ENSG00000078399, ENSG00000260428, ENSG00000095713, ENSG00000122592, ENSG00000104320, ENSG00000104312, ENSG00000253293, ENSG00000111241, ENSG00000181090, ENSG00000167632, ENSG00000169777, ENSG00000205336, ENSG00000101204, ENSG00000103227, ENSG00000124302, ENSG00000146674, ENSG00000162105, ENSG00000106004, ENSG00000106006, ENSG00000107736, ENSG00000166828, ENSG00000119042, ENSG00000197576, ENSG00000203782, ENSG00000122735, ENSG00000203783, ENSG00000203784, ENSG00000189433, ENSG00000203785, ENSG00000169783, ENSG00000128714, ENSG00000186204, ENSG00000128713, ENSG00000128710, ENSG00000182885, ENSG00000162510, ENSG00000186723, ENSG00000183734, ENSG00000240857, ENSG00000125170, ENSG00000176401, ENSG00000170820, ENSG00000244094, ENSG00000085733, ENSG00000163216, ENSG00000256463, ENSG00000101463, ENSG00000036448, ENSG00000073578, ENSG00000241794, ENSG00000180190, ENSG00000172724, ENSG00000140382, ENSG00000100600, ENSG00000167306, ENSG00000165643, ENSG00000113749, ENSG00000133216, ENSG00000105205, ENSG00000153283, ENSG00000189280, ENSG00000078114, ENSG00000005513, ENSG00000005073, ENSG00000196805, ENSG00000128709, ENSG00000102978, ENSG00000140093, ENSG00000188910, ENSG00000070985, ENSG00000165899	PDCD6,TSPAN32,CD96,SIGMAR1,HMG20A,NEBL,CPLX2,CHRNA4,TWIST2,CLC,EID2B,CNTFR,GJB4,LELP1,TDRP,CAMSAP1,EID2,BMPER,CTTN,EPHB2,ADGRG3,FGF6,SHANK2,SATB2,FSHR,TMIE,KCNG2,OR10H3,OR10H2,OR10H1,DNAI1,GJB3,GJB5,SALL3,OTOGL,OR10H5,TRPM5,SOX8,HOXA1,HOXA2,HOXA3,HOXA4,HOXA5,HOXA6,HOXA7,HOXA9,HOXA10,HOXA11,HOXA13,HOXD8,HOXD9,HOXD10,HOXD11,HOXD12,HOXD13,HRH2,PRSS42,EVX2,IGFBP3,IL11RA,ITGB2,HES5,LOR,SOHLH1,MATN1,MCC,ASCL2,MIR196B,MYL3,MYO5B,NBN,CHST11,ASAP1,TAS2R1,SERPINA10,SERPINA1,POLR2C,CRTAC1,DOK4,LGMN,PRR9,PTH1R,RDH14,RRM1,SCNN1G,CCL19,SDHA,CDH23,SCX,CHST8,LMF1,CYP4F12,SPRR1B,SPRR2A,SPRR2B,SPRR2D,SPRR2E,SPRR2F,SPRR2G,PSAPL1,CLMN,EHMT1,SYNDIG1,LNPK,TRAPPC9,LINGO1,CYP4F2,TNFRSF14,RIPK2,CACNA1H,PLXNA4,MYOM2,ADGRG1
DL-vs-C	D	C	L	0.2	GOTERM	GO:0048731~system development	1.56732	7.22616e-06	0.00147414	ENSG00000176396, ENSG00000106004, ENSG00000160801, ENSG00000106006, ENSG00000105996, ENSG00000105997, ENSG00000181585, ENSG00000107736, ENSG00000130559, ENSG00000119042, ENSG00000170178, ENSG00000160808, ENSG00000203782, ENSG00000153317, ENSG00000122735, ENSG00000169469, ENSG00000167325, ENSG00000147955, ENSG00000203783, ENSG00000203784, ENSG00000169783, ENSG00000203785, ENSG00000128714, ENSG00000160255, ENSG00000128713, ENSG00000144320, ENSG00000128710, ENSG00000182885, ENSG00000162510, ENSG00000105991, ENSG00000183734, ENSG00000125170, ENSG00000164619, ENSG00000176401, ENSG00000171310, ENSG00000196557, ENSG00000197921, ENSG00000175879, ENSG00000170820, ENSG00000244094, ENSG00000145920, ENSG00000085733, ENSG00000163216, ENSG00000221866, ENSG00000106031, ENSG00000256463, ENSG00000101463, ENSG00000178597, ENSG00000073578, ENSG00000159516, ENSG00000165959, ENSG00000249915, ENSG00000241794, ENSG00000122756, ENSG00000172724, ENSG00000078399, ENSG00000140382, ENSG00000260428, ENSG00000095713, ENSG00000122592, ENSG00000165643, ENSG00000104320, ENSG00000104312, ENSG00000113749, ENSG00000133216, ENSG00000253293, ENSG00000105205, ENSG00000189280, ENSG00000078114, ENSG00000005513, ENSG00000111241, ENSG00000167632, ENSG00000005073, ENSG00000128709, ENSG00000196805, ENSG00000205336, ENSG00000188910, ENSG00000124302, ENSG00000162105	PDCD6,SIGMAR1,HMG20A,NEBL,CPLX2,CLC,EID2B,CNTFR,LELP1,CAMSAP1,EID2,BMPER,CTTN,EPHB2,ADGRG3,FGF6,SHANK2,SATB2,FSHR,TMIE,DNAI1,GJB3,GJB5,SALL3,SOX8,HOXA1,HOXA2,HOXA3,HOXA5,HOXA6,HOXA7,HOXA9,HOXA10,HOXA11,HOXA13,HOXD8,HOXD9,HOXD10,HOXD11,HOXD12,HOXD13,HRH2,ITGB2,HES5,LOR,SOHLH1,MATN1,ASCL2,MIR196B,MYL3,NBN,CHST11,ASAP1,CRTAC1,DOK4,PRR9,PTH1R,RRM1,CCL19,SDHA,CDH23,SCX,CHST8,SPRR1B,SPRR2A,SPRR2B,SPRR2D,SPRR2E,SPRR2F,SPRR2G,PSAPL1,CLMN,SYNDIG1,LNPK,TRAPPC9,LINGO1,RIPK2,CACNA1H,PLXNA4,ADGRG1
DL-vs-C	D	C	L	0.2	GOTERM	GO:0009913~epidermal cell differentiation	5.63214	9.42593e-06	0.0017947	ENSG00000244094, ENSG00000159516, ENSG00000169469, ENSG00000196805, ENSG00000203783, ENSG00000203784, ENSG00000203785, ENSG00000163216, ENSG00000241794, ENSG00000122592, ENSG00000203782, ENSG00000197921	LELP1,HOXA7,HES5,LOR,PRR9,SPRR1B,SPRR2A,SPRR2B,SPRR2D,SPRR2E,SPRR2F,SPRR2G
DL-vs-C	D	C	L	0.2	GOTERM	GO:0035107~appendage morphogenesis	6.18828	1.14221e-05	0.00191892	ENSG00000005073, ENSG00000128709, ENSG00000253293, ENSG00000078399, ENSG00000128714, ENSG00000170178, ENSG00000174279, ENSG00000171310, ENSG00000144320, ENSG00000128710, ENSG00000256463	SALL3,HOXA9,HOXA10,HOXA11,HOXD9,HOXD10,HOXD12,HOXD13,EVX2,MIR196B,CHST11,LNPK
DL-vs-C	D	C	L	0.2	GOTERM	GO:0035108~limb morphogenesis	6.18828	1.14221e-05	0.00191892	ENSG00000005073, ENSG00000128709, ENSG00000253293, ENSG00000078399, ENSG00000128714, ENSG00000170178, ENSG00000174279, ENSG00000171310, ENSG00000144320, ENSG00000128710, ENSG00000256463	SALL3,HOXA9,HOXA10,HOXA11,HOXD9,HOXD10,HOXD12,HOXD13,EVX2,MIR196B,CHST11,LNPK
DL-vs-C	D	C	L	0.2	GOTERM	GO:0044767~single-organism developmental process	1.45027	1.51582e-05	0.00235816	ENSG00000176396, ENSG00000106004, ENSG00000160801, ENSG00000106006, ENSG00000105996, ENSG00000105997, ENSG00000181585, ENSG00000107736, ENSG00000178055, ENSG00000130559, ENSG00000197576, ENSG00000119042, ENSG00000170178, ENSG00000160808, ENSG00000203782, ENSG00000153317, ENSG00000157873, ENSG00000176438, ENSG00000122735, ENSG00000169469, ENSG00000167325, ENSG00000147955, ENSG00000203783, ENSG00000203784, ENSG00000169783, ENSG00000203785, ENSG00000128714, ENSG00000160255, ENSG00000128713, ENSG00000144320, ENSG00000128710, ENSG00000182885, ENSG00000162510, ENSG00000105991, ENSG00000183734, ENSG00000125170, ENSG00000164619, ENSG00000176401, ENSG00000171310, ENSG00000196557, ENSG00000197921, ENSG00000175879, ENSG00000170820, ENSG00000233608, ENSG00000244094, ENSG00000145920, ENSG00000085733, ENSG00000102837, ENSG00000137077, ENSG00000163216, ENSG00000221866, ENSG00000106031, ENSG00000137070, ENSG00000256463, ENSG00000101463, ENSG00000178597, ENSG00000073578, ENSG00000159516, ENSG00000165959, ENSG00000249915, ENSG00000241794, ENSG00000174279, ENSG00000122756, ENSG00000172724, ENSG00000078399, ENSG00000140382, ENSG00000100600, ENSG00000260428, ENSG00000095713, ENSG00000122592, ENSG00000165643, ENSG00000104320, ENSG00000104312, ENSG00000113749, ENSG00000133216, ENSG00000253293, ENSG00000105205, ENSG00000189280, ENSG00000078114, ENSG00000005513, ENSG00000111241, ENSG00000181090, ENSG00000167632, ENSG00000005073, ENSG00000128709, ENSG00000196805, ENSG00000102978, ENSG00000205336, ENSG00000188910, ENSG00000124302, ENSG00000146674, ENSG00000146678, ENSG00000162105	PDCD6,SIGMAR1,HMG20A,NEBL,OLFM4,CPLX2,TWIST2,CLC,EID2B,CNTFR,LELP1,CAMSAP1,SYNE3,EID2,BMPER,CTTN,EPHB2,ADGRG3,FGF6,SHANK2,SATB2,FSHR,TMIE,DNAI1,GJB3,GJB5,SALL3,SOX8,HOXA1,HOXA2,HOXA3,HOXA4,HOXA5,HOXA6,HOXA7,HOXA9,HOXA10,HOXA11,HOXA13,HOXD8,HOXD9,HOXD10,HOXD11,HOXD12,HOXD13,HRH2,PRSS42,EVX2,IGFBP1,IGFBP3,IL11RA,ITGB2,HES5,LOR,SOHLH1,MATN1,ASCL2,MIR196B,MYL3,NBN,CHST11,ASAP1,POLR2C,CRTAC1,DOK4,LGMN,PRR9,PTH1R,RRM1,CCL19,CCL21,SDHA,CDH23,SCX,CHST8,SPRR1B,SPRR2A,SPRR2B,SPRR2D,SPRR2E,SPRR2F,SPRR2G,PSAPL1,CLMN,EHMT1,SYNDIG1,LNPK,TRAPPC9,LINGO1,TNFRSF14,RIPK2,CACNA1H,PLXNA4,ADGRG1
DL-vs-C	D	C	L	0.2	GOTERM	GO:0007389~pattern specification process	3.49512	1.5688e-05	0.00235816	ENSG00000106004, ENSG00000106006, ENSG00000105996, ENSG00000105997, ENSG00000253293, ENSG00000119042, ENSG00000170178, ENSG00000197921, ENSG00000175879, ENSG00000122735, ENSG00000005073, ENSG00000128709, ENSG00000078399, ENSG00000205336, ENSG00000128714, ENSG00000122592, ENSG00000128713, ENSG00000128710	SATB2,DNAI1,HOXA2,HOXA3,HOXA5,HOXA6,HOXA7,HOXA9,HOXA10,HOXA11,HOXD8,HOXD9,HOXD10,HOXD11,HOXD12,HOXD13,HES5,MIR196B,ADGRG1
DL-vs-C	D	C	L	0.2	GOTERM	GO:0007275~multicellular organism development	1.48701	2.01954e-05	0.00288391	ENSG00000176396, ENSG00000106004, ENSG00000160801, ENSG00000106006, ENSG00000105996, ENSG00000105997, ENSG00000181585, ENSG00000107736, ENSG00000130559, ENSG00000197576, ENSG00000119042, ENSG00000170178, ENSG00000160808, ENSG00000203782, ENSG00000153317, ENSG00000157873, ENSG00000122735, ENSG00000169469, ENSG00000167325, ENSG00000147955, ENSG00000203783, ENSG00000203784, ENSG00000169783, ENSG00000203785, ENSG00000128714, ENSG00000160255, ENSG00000128713, ENSG00000144320, ENSG00000128710, ENSG00000182885, ENSG00000162510, ENSG00000105991, ENSG00000183734, ENSG00000125170, ENSG00000164619, ENSG00000176401, ENSG00000171310, ENSG00000196557, ENSG00000197921, ENSG00000175879, ENSG00000170820, ENSG00000233608, ENSG00000244094, ENSG00000145920, ENSG00000085733, ENSG00000163216, ENSG00000221866, ENSG00000106031, ENSG00000137070, ENSG00000256463, ENSG00000101463, ENSG00000178597, ENSG00000073578, ENSG00000159516, ENSG00000165959, ENSG00000249915, ENSG00000241794, ENSG00000174279, ENSG00000122756, ENSG00000172724, ENSG00000078399, ENSG00000140382, ENSG00000260428, ENSG00000095713, ENSG00000122592, ENSG00000165643, ENSG00000104320, ENSG00000104312, ENSG00000113749, ENSG00000133216, ENSG00000253293, ENSG00000105205, ENSG00000189280, ENSG00000078114, ENSG00000005513, ENSG00000111241, ENSG00000181090, ENSG00000167632, ENSG00000005073, ENSG00000128709, ENSG00000196805, ENSG00000205336, ENSG00000188910, ENSG00000124302, ENSG00000162105	PDCD6,SIGMAR1,HMG20A,NEBL,CPLX2,TWIST2,CLC,EID2B,CNTFR,LELP1,CAMSAP1,EID2,BMPER,CTTN,EPHB2,ADGRG3,FGF6,SHANK2,SATB2,FSHR,TMIE,DNAI1,GJB3,GJB5,SALL3,SOX8,HOXA1,HOXA2,HOXA3,HOXA4,HOXA5,HOXA6,HOXA7,HOXA9,HOXA10,HOXA11,HOXA13,HOXD8,HOXD9,HOXD10,HOXD11,HOXD12,HOXD13,HRH2,EVX2,IL11RA,ITGB2,HES5,LOR,SOHLH1,MATN1,ASCL2,MIR196B,MYL3,NBN,CHST11,ASAP1,CRTAC1,DOK4,PRR9,PTH1R,RRM1,CCL19,SDHA,CDH23,SCX,CHST8,SPRR1B,SPRR2A,SPRR2B,SPRR2D,SPRR2E,SPRR2F,SPRR2G,PSAPL1,CLMN,EHMT1,SYNDIG1,LNPK,TRAPPC9,LINGO1,TNFRSF14,RIPK2,CACNA1H,PLXNA4,ADGRG1
DL-vs-C	D	C	L	0.2	GOTERM	GO:0009952~anterior/posterior pattern specification	5.10687	2.36085e-05	0.00321076	ENSG00000106004, ENSG00000005073, ENSG00000128709, ENSG00000106006, ENSG00000105996, ENSG00000105997, ENSG00000253293, ENSG00000078399, ENSG00000128714, ENSG00000122592, ENSG00000128710, ENSG00000175879	HOXA2,HOXA3,HOXA5,HOXA6,HOXA7,HOXA9,HOXA10,HOXA11,HOXD8,HOXD9,HOXD10,HOXD13,MIR196B
DL-vs-C	D	C	L	0.2	GOTERM	GO:0003002~regionalization	3.86217	3.50132e-05	0.00454535	ENSG00000106004, ENSG00000106006, ENSG00000105996, ENSG00000105997, ENSG00000253293, ENSG00000197921, ENSG00000175879, ENSG00000005073, ENSG00000128709, ENSG00000078399, ENSG00000205336, ENSG00000128714, ENSG00000122592, ENSG00000128713, ENSG00000128710	HOXA2,HOXA3,HOXA5,HOXA6,HOXA7,HOXA9,HOXA10,HOXA11,HOXD8,HOXD9,HOXD10,HOXD11,HOXD13,HES5,MIR196B,ADGRG1
DL-vs-C	D	C	L	0.2	GOTERM	GO:0009954~proximal/distal pattern formation	15.4004	3.81829e-05	0.00474132	ENSG00000005073, ENSG00000128709, ENSG00000253293, ENSG00000078399, ENSG00000128710, ENSG00000197921	HOXA9,HOXA10,HOXA11,HOXD9,HOXD10,HES5,MIR196B
DL-vs-C	D	C	L	0.2	INTERPRO	IPR001079:Galectin, carbohydrate recognition domain	23.7917	4.7596e-05	0.00248179	ENSG00000249861, ENSG00000226025, ENSG00000105205, ENSG00000006659, ENSG00000105198	CLC,LGALS16,LGALS13,LGALS17A,LGALS14
DL-vs-C	D	C	L	0.2	GOTERM	GO:0032502~developmental process	1.41168	4.90451e-05	0.00583637	ENSG00000176396, ENSG00000106004, ENSG00000160801, ENSG00000106006, ENSG00000105996, ENSG00000105997, ENSG00000181585, ENSG00000107736, ENSG00000178055, ENSG00000130559, ENSG00000197576, ENSG00000119042, ENSG00000170178, ENSG00000160808, ENSG00000203782, ENSG00000153317, ENSG00000157873, ENSG00000176438, ENSG00000122735, ENSG00000169469, ENSG00000167325, ENSG00000147955, ENSG00000203783, ENSG00000203784, ENSG00000169783, ENSG00000203785, ENSG00000128714, ENSG00000160255, ENSG00000128713, ENSG00000144320, ENSG00000128710, ENSG00000182885, ENSG00000162510, ENSG00000105991, ENSG00000183734, ENSG00000125170, ENSG00000164619, ENSG00000176401, ENSG00000171310, ENSG00000196557, ENSG00000197921, ENSG00000175879, ENSG00000170820, ENSG00000233608, ENSG00000244094, ENSG00000145920, ENSG00000085733, ENSG00000102837, ENSG00000137077, ENSG00000163216, ENSG00000221866, ENSG00000106031, ENSG00000137070, ENSG00000256463, ENSG00000101463, ENSG00000178597, ENSG00000073578, ENSG00000159516, ENSG00000165959, ENSG00000249915, ENSG00000241794, ENSG00000174279, ENSG00000122756, ENSG00000172724, ENSG00000078399, ENSG00000140382, ENSG00000100600, ENSG00000260428, ENSG00000095713, ENSG00000122592, ENSG00000165643, ENSG00000104320, ENSG00000104312, ENSG00000113749, ENSG00000133216, ENSG00000253293, ENSG00000105205, ENSG00000189280, ENSG00000078114, ENSG00000005513, ENSG00000111241, ENSG00000181090, ENSG00000167632, ENSG00000005073, ENSG00000128709, ENSG00000196805, ENSG00000102978, ENSG00000205336, ENSG00000188910, ENSG00000124302, ENSG00000146674, ENSG00000146678, ENSG00000162105	PDCD6,SIGMAR1,HMG20A,NEBL,OLFM4,CPLX2,TWIST2,CLC,EID2B,CNTFR,LELP1,CAMSAP1,SYNE3,EID2,BMPER,CTTN,EPHB2,ADGRG3,FGF6,SHANK2,SATB2,FSHR,TMIE,DNAI1,GJB3,GJB5,SALL3,SOX8,HOXA1,HOXA2,HOXA3,HOXA4,HOXA5,HOXA6,HOXA7,HOXA9,HOXA10,HOXA11,HOXA13,HOXD8,HOXD9,HOXD10,HOXD11,HOXD12,HOXD13,HRH2,PRSS42,EVX2,IGFBP1,IGFBP3,IL11RA,ITGB2,HES5,LOR,SOHLH1,MATN1,ASCL2,MIR196B,MYL3,NBN,CHST11,ASAP1,POLR2C,CRTAC1,DOK4,LGMN,PRR9,PTH1R,RRM1,CCL19,CCL21,SDHA,CDH23,SCX,CHST8,SPRR1B,SPRR2A,SPRR2B,SPRR2D,SPRR2E,SPRR2F,SPRR2G,PSAPL1,CLMN,EHMT1,SYNDIG1,LNPK,TRAPPC9,LINGO1,TNFRSF14,RIPK2,CACNA1H,PLXNA4,ADGRG1
DL-vs-C	D	C	L	0.2	GOTERM	GO:0048856~anatomical structure development	1.41935	5.26946e-05	0.00601983	ENSG00000176396, ENSG00000106004, ENSG00000160801, ENSG00000106006, ENSG00000105996, ENSG00000105997, ENSG00000181585, ENSG00000107736, ENSG00000178055, ENSG00000130559, ENSG00000197576, ENSG00000119042, ENSG00000170178, ENSG00000160808, ENSG00000203782, ENSG00000153317, ENSG00000157873, ENSG00000176438, ENSG00000122735, ENSG00000169469, ENSG00000167325, ENSG00000147955, ENSG00000203783, ENSG00000203784, ENSG00000169783, ENSG00000203785, ENSG00000128714, ENSG00000160255, ENSG00000128713, ENSG00000144320, ENSG00000128710, ENSG00000182885, ENSG00000162510, ENSG00000105991, ENSG00000183734, ENSG00000125170, ENSG00000164619, ENSG00000176401, ENSG00000171310, ENSG00000196557, ENSG00000197921, ENSG00000175879, ENSG00000170820, ENSG00000233608, ENSG00000244094, ENSG00000145920, ENSG00000085733, ENSG00000102837, ENSG00000137077, ENSG00000163216, ENSG00000221866, ENSG00000106031, ENSG00000137070, ENSG00000256463, ENSG00000101463, ENSG00000178597, ENSG00000073578, ENSG00000159516, ENSG00000165959, ENSG00000249915, ENSG00000241794, ENSG00000174279, ENSG00000122756, ENSG00000172724, ENSG00000078399, ENSG00000140382, ENSG00000260428, ENSG00000095713, ENSG00000122592, ENSG00000165643, ENSG00000104320, ENSG00000104312, ENSG00000113749, ENSG00000133216, ENSG00000253293, ENSG00000105205, ENSG00000189280, ENSG00000078114, ENSG00000005513, ENSG00000111241, ENSG00000181090, ENSG00000167632, ENSG00000005073, ENSG00000128709, ENSG00000196805, ENSG00000205336, ENSG00000188910, ENSG00000124302, ENSG00000146674, ENSG00000146678, ENSG00000162105	PDCD6,SIGMAR1,HMG20A,NEBL,OLFM4,CPLX2,TWIST2,CLC,EID2B,CNTFR,LELP1,CAMSAP1,SYNE3,EID2,BMPER,CTTN,EPHB2,ADGRG3,FGF6,SHANK2,SATB2,FSHR,TMIE,DNAI1,GJB3,GJB5,SALL3,SOX8,HOXA1,HOXA2,HOXA3,HOXA4,HOXA5,HOXA6,HOXA7,HOXA9,HOXA10,HOXA11,HOXA13,HOXD8,HOXD9,HOXD10,HOXD11,HOXD12,HOXD13,HRH2,PRSS42,EVX2,IGFBP1,IGFBP3,IL11RA,ITGB2,HES5,LOR,SOHLH1,MATN1,ASCL2,MIR196B,MYL3,NBN,CHST11,ASAP1,CRTAC1,DOK4,PRR9,PTH1R,RRM1,CCL19,CCL21,SDHA,CDH23,SCX,CHST8,SPRR1B,SPRR2A,SPRR2B,SPRR2D,SPRR2E,SPRR2F,SPRR2G,PSAPL1,CLMN,EHMT1,SYNDIG1,LNPK,TRAPPC9,LINGO1,TNFRSF14,RIPK2,CACNA1H,PLXNA4,ADGRG1
DL-vs-C	D	C	L	0.2	GOTERM	GO:0051216~cartilage development	5.10446	6.00307e-05	0.00659414	ENSG00000106004, ENSG00000005073, ENSG00000160801, ENSG00000105997, ENSG00000260428, ENSG00000119042, ENSG00000171310, ENSG00000144320, ENSG00000111241, ENSG00000197921, ENSG00000162510	FGF6,SATB2,HOXA3,HOXA5,HOXA11,HES5,MATN1,CHST11,PTH1R,SCX,LNPK
DL-vs-C	D	C	L	0.2	GOTERM	GO:0048513~animal organ development	1.63129	6.39534e-05	0.00676485	ENSG00000176396, ENSG00000106004, ENSG00000160801, ENSG00000106006, ENSG00000105996, ENSG00000105997, ENSG00000181585, ENSG00000107736, ENSG00000119042, ENSG00000160808, ENSG00000203782, ENSG00000122735, ENSG00000169469, ENSG00000167325, ENSG00000203783, ENSG00000203784, ENSG00000203785, ENSG00000128714, ENSG00000128713, ENSG00000144320, ENSG00000128710, ENSG00000182885, ENSG00000162510, ENSG00000105991, ENSG00000183734, ENSG00000164619, ENSG00000176401, ENSG00000171310, ENSG00000196557, ENSG00000197921, ENSG00000175879, ENSG00000170820, ENSG00000244094, ENSG00000163216, ENSG00000221866, ENSG00000256463, ENSG00000178597, ENSG00000159516, ENSG00000241794, ENSG00000122756, ENSG00000172724, ENSG00000078399, ENSG00000260428, ENSG00000095713, ENSG00000122592, ENSG00000165643, ENSG00000104312, ENSG00000113749, ENSG00000133216, ENSG00000253293, ENSG00000189280, ENSG00000078114, ENSG00000005513, ENSG00000111241, ENSG00000167632, ENSG00000005073, ENSG00000128709, ENSG00000196805, ENSG00000205336, ENSG00000188910	NEBL,EID2B,CNTFR,LELP1,EID2,BMPER,EPHB2,ADGRG3,FGF6,SATB2,FSHR,TMIE,DNAI1,GJB3,GJB5,SALL3,SOX8,HOXA1,HOXA2,HOXA3,HOXA5,HOXA6,HOXA7,HOXA9,HOXA10,HOXA11,HOXD8,HOXD9,HOXD10,HOXD11,HOXD13,HRH2,HES5,LOR,SOHLH1,MATN1,ASCL2,MIR196B,MYL3,CHST11,CRTAC1,PRR9,PTH1R,RRM1,CCL19,CDH23,SCX,SPRR1B,SPRR2A,SPRR2B,SPRR2D,SPRR2E,SPRR2F,SPRR2G,PSAPL1,LNPK,TRAPPC9,RIPK2,CACNA1H,PLXNA4,ADGRG1
DL-vs-C	D	C	L	0.2	INTERPRO	IPR023796:Serpin domain	13.8892	6.48297e-05	0.00262921	ENSG00000140093, ENSG00000170099, ENSG00000170054, ENSG00000197249, ENSG00000186910, ENSG00000165953	SERPINA12,SERPINA11,SERPINA9,SERPINA10,SERPINA1,SERPINA6
DL-vs-C	D	C	L	0.2	INTERPRO	IPR000215:Serpin family	13.8892	6.48297e-05	0.00262921	ENSG00000140093, ENSG00000170099, ENSG00000170054, ENSG00000197249, ENSG00000186910, ENSG00000165953	SERPINA12,SERPINA11,SERPINA9,SERPINA10,SERPINA1,SERPINA6
DL-vs-C	D	C	L	0.2	GOTERM	GO:0035136~forelimb morphogenesis	12.6362	0.000101925	0.0103963	ENSG00000005073, ENSG00000128709, ENSG00000078399, ENSG00000144320, ENSG00000128710, ENSG00000256463	SALL3,HOXA9,HOXA11,HOXD9,HOXD10,MIR196B,LNPK
DL-vs-C	D	C	L	0.2	GOTERM	GO:0061448~connective tissue development	4.30404	0.000111339	0.0109649	ENSG00000106004, ENSG00000005073, ENSG00000160801, ENSG00000105997, ENSG00000260428, ENSG00000119042, ENSG00000005513, ENSG00000171310, ENSG00000144320, ENSG00000111241, ENSG00000197921, ENSG00000162510	FGF6,SATB2,SOX8,HOXA3,HOXA5,HOXA11,HES5,MATN1,CHST11,PTH1R,SCX,LNPK
DL-vs-C	D	C	L	0.2	GOTERM	GO:0043588~skin development	4.28533	0.000115548	0.0110002	ENSG00000244094, ENSG00000159516, ENSG00000169469, ENSG00000196805, ENSG00000203783, ENSG00000203784, ENSG00000203785, ENSG00000163216, ENSG00000188910, ENSG00000241794, ENSG00000122592, ENSG00000203782	LELP1,GJB3,HOXA7,LOR,PRR9,SPRR1B,SPRR2A,SPRR2B,SPRR2D,SPRR2E,SPRR2F,SPRR2G
DL-vs-C	D	C	L	0.2	GOTERM	GO:0030326~embryonic limb morphogenesis	5.86682	0.000148532	0.0132564	ENSG00000005073, ENSG00000128709, ENSG00000253293, ENSG00000078399, ENSG00000128714, ENSG00000170178, ENSG00000171310, ENSG00000144320, ENSG00000128710	HOXA9,HOXA10,HOXA11,HOXD9,HOXD10,HOXD12,HOXD13,MIR196B,CHST11,LNPK
DL-vs-C	D	C	L	0.2	GOTERM	GO:0035113~embryonic appendage morphogenesis	5.86682	0.000148532	0.0132564	ENSG00000005073, ENSG00000128709, ENSG00000253293, ENSG00000078399, ENSG00000128714, ENSG00000170178, ENSG00000171310, ENSG00000144320, ENSG00000128710	HOXA9,HOXA10,HOXA11,HOXD9,HOXD10,HOXD12,HOXD13,MIR196B,CHST11,LNPK
DL-vs-C	D	C	L	0.2	GOTERM	GO:0043009~chordate embryonic development	2.78674	0.000160677	0.0139058	ENSG00000106004, ENSG00000106006, ENSG00000105996, ENSG00000105997, ENSG00000119042, ENSG00000189280, ENSG00000005513, ENSG00000171310, ENSG00000197921, ENSG00000005073, ENSG00000128709, ENSG00000078399, ENSG00000260428, ENSG00000188910, ENSG00000122592, ENSG00000128710, ENSG00000105991, ENSG00000104320, ENSG00000183734	SATB2,GJB3,GJB5,SOX8,HOXA1,HOXA2,HOXA3,HOXA5,HOXA6,HOXA7,HOXA9,HOXA11,HOXD9,HOXD10,HES5,ASCL2,MIR196B,NBN,CHST11,SCX
DL-vs-C	D	C	L	0.2	GOTERM	GO:0048562~embryonic organ morphogenesis	3.79986	0.000165658	0.0139153	ENSG00000106004, ENSG00000133216, ENSG00000106006, ENSG00000105996, ENSG00000105997, ENSG00000181585, ENSG00000119042, ENSG00000171310, ENSG00000005073, ENSG00000128709, ENSG00000122592, ENSG00000128710, ENSG00000105991	EPHB2,SATB2,TMIE,HOXA1,HOXA2,HOXA3,HOXA5,HOXA6,HOXA7,HOXA11,HOXD9,HOXD10,CHST11
DL-vs-C	D	C	L	0.2	GOTERM	GO:0009792~embryo development ending in birth or egg hatching	2.7572	0.000183235	0.0149519	ENSG00000106004, ENSG00000106006, ENSG00000105996, ENSG00000105997, ENSG00000119042, ENSG00000189280, ENSG00000005513, ENSG00000171310, ENSG00000197921, ENSG00000005073, ENSG00000128709, ENSG00000078399, ENSG00000260428, ENSG00000188910, ENSG00000122592, ENSG00000128710, ENSG00000105991, ENSG00000104320, ENSG00000183734	SATB2,GJB3,GJB5,SOX8,HOXA1,HOXA2,HOXA3,HOXA5,HOXA6,HOXA7,HOXA9,HOXA11,HOXD9,HOXD10,HES5,ASCL2,MIR196B,NBN,CHST11,SCX
DL-vs-C	D	C	L	0.2	GOTERM	GO:0008544~epidermis development	3.68193	0.000223257	0.0174169	ENSG00000159516, ENSG00000189280, ENSG00000241794, ENSG00000203782, ENSG00000197921, ENSG00000169469, ENSG00000244094, ENSG00000196805, ENSG00000203783, ENSG00000203784, ENSG00000203785, ENSG00000163216, ENSG00000122592	LELP1,GJB5,HOXA7,HES5,LOR,PRR9,SPRR1B,SPRR2A,SPRR2B,SPRR2D,SPRR2E,SPRR2F,SPRR2G
DL-vs-C	D	C	L	0.2	GOTERM	GO:0071887~leukocyte apoptotic process	6.50578	0.000225639	0.0174169	ENSG00000249861, ENSG00000172724, ENSG00000226025, ENSG00000105205, ENSG00000137077, ENSG00000006659, ENSG00000105198, ENSG00000101197	CLC,LGALS16,LGALS13,LGALS17A,LGALS14,CCL19,CCL21,BIRC7
DL-vs-C	D	C	L	0.2	GOTERM	GO:0007192~adenylate cyclase-activating serotonin receptor signaling pathway	29.8674	0.00026864	0.0201904	ENSG00000171936, ENSG00000172519, ENSG00000171942, ENSG00000186723	OR10H3,OR10H2,OR10H1,OR10H5
DL-vs-C	D	C	L	0.2	INTERPRO	IPR017995:Homeobox protein, antennapedia type	28.55	0.000314478	0.0114785	ENSG00000106004, ENSG00000106006, ENSG00000197576, ENSG00000122592	HOXA4,HOXA5,HOXA6,HOXA7
DL-vs-C	D	C	L	0.2	INTERPRO	IPR003910:GPCR, family 2, orphan receptor, GPR56	85.65	0.000399767	0.013265	ENSG00000159618, ENSG00000205336, ENSG00000182885	ADGRG5,ADGRG3,ADGRG1
DL-vs-C	D	C	L	0.2	GOTERM	GO:0030855~epithelial cell differentiation	2.67833	0.000402177	0.0294517	ENSG00000178597, ENSG00000106004, ENSG00000159516, ENSG00000113749, ENSG00000164619, ENSG00000005513, ENSG00000241794, ENSG00000203782, ENSG00000197921, ENSG00000169469, ENSG00000244094, ENSG00000196805, ENSG00000203783, ENSG00000203784, ENSG00000260428, ENSG00000203785, ENSG00000163216, ENSG00000122592	LELP1,BMPER,SOX8,HOXA5,HOXA7,HRH2,HES5,LOR,PRR9,SCX,SPRR1B,SPRR2A,SPRR2B,SPRR2D,SPRR2E,SPRR2F,SPRR2G,PSAPL1
DL-vs-C	D	C	L	0.2	GOTERM	GO:0007187~G-protein coupled receptor signaling pathway, coupled to cyclic nucleotide second messenger	4.43975	0.000428369	0.0305855	ENSG00000178597, ENSG00000160801, ENSG00000113749, ENSG00000171936, ENSG00000172519, ENSG00000162009, ENSG00000154478, ENSG00000171942, ENSG00000186723, ENSG00000170820	FSHR,OR10H3,OR10H2,OR10H1,OR10H5,GPR26,HRH2,PTH1R,SSTR5,PSAPL1
DL-vs-C	D	C	L	0.2	GOTERM	GO:0048568~embryonic organ development	3.01968	0.000455095	0.0317013	ENSG00000106004, ENSG00000133216, ENSG00000106006, ENSG00000105996, ENSG00000105997, ENSG00000181585, ENSG00000119042, ENSG00000189280, ENSG00000171310, ENSG00000005073, ENSG00000128709, ENSG00000122592, ENSG00000128710, ENSG00000105991, ENSG00000183734	EPHB2,SATB2,TMIE,GJB5,HOXA1,HOXA2,HOXA3,HOXA5,HOXA6,HOXA7,HOXA11,HOXD9,HOXD10,ASCL2,CHST11
DL-vs-C	D	C	L	0.2	GOTERM	GO:2000106~regulation of leukocyte apoptotic process	7.01156	0.000476288	0.0323876	ENSG00000249861, ENSG00000172724, ENSG00000226025, ENSG00000137077, ENSG00000006659, ENSG00000105198, ENSG00000101197	LGALS16,LGALS13,LGALS17A,LGALS14,CCL19,CCL21,BIRC7
DL-vs-C	D	C	L	0.2	GOTERM	GO:0046661~male sex differentiation	4.80012	0.000579076	0.0384614	ENSG00000167325, ENSG00000005073, ENSG00000253293, ENSG00000078399, ENSG00000260428, ENSG00000205336, ENSG00000128714, ENSG00000005513, ENSG00000170820	FSHR,SOX8,HOXA9,HOXA10,HOXA11,HOXD13,MIR196B,RRM1,SCX,ADGRG1
DL-vs-C	D	C	L	0.2	GOTERM	GO:0007189~adenylate cyclase-activating G-protein coupled receptor signaling pathway	6.6086	0.000653466	0.0424159	ENSG00000160801, ENSG00000171936, ENSG00000172519, ENSG00000154478, ENSG00000171942, ENSG00000186723, ENSG00000170820	FSHR,OR10H3,OR10H2,OR10H1,OR10H5,GPR26,PTH1R
DL-vs-C	C	D	L	0.2	INTERPRO	IPR013787:S100/CaBP-9k-type, calcium binding, subdomain	26.3365	1.00979e-15	6.09912e-13	ENSG00000215853, ENSG00000196154, ENSG00000196420, ENSG00000163191, ENSG00000196754, ENSG00000197956, ENSG00000189171, ENSG00000197915, ENSG00000188015, ENSG00000159450, ENSG00000188643, ENSG00000189334, ENSG00000160678, ENSG00000182898	TCHHL1,RPTN,S100A16,HRNR,S100A14,S100A1,S100A2,S100A3,S100A4,S100A5,S100A6,S100A11,S100A13,TCHH
DL-vs-C	C	D	L	0.2	GOTERM	GO:0052697~xenobiotic glucuronidation	53.6395	1.14382e-13	4.69654e-10	ENSG00000241635, ENSG00000242515, ENSG00000241119, ENSG00000240224, ENSG00000167165, ENSG00000243135, ENSG00000242366, ENSG00000244122, ENSG00000244474	UGT1A10,UGT1A8,UGT1A7,UGT1A6,UGT1A5,UGT1A9,UGT1A4,UGT1A1,UGT1A3
DL-vs-C	C	D	L	0.2	GOTERM	GO:1904223~regulation of glucuronosyltransferase activity	53.6395	5.60541e-12	5.75395e-09	ENSG00000241635, ENSG00000242515, ENSG00000241119, ENSG00000167165, ENSG00000243135, ENSG00000242366, ENSG00000244122, ENSG00000244474	UGT1A10,UGT1A8,UGT1A7,UGT1A6,UGT1A9,UGT1A4,UGT1A1,UGT1A3
DL-vs-C	C	D	L	0.2	GOTERM	GO:1904224~negative regulation of glucuronosyltransferase activity	53.6395	5.60541e-12	5.75395e-09	ENSG00000241635, ENSG00000242515, ENSG00000241119, ENSG00000167165, ENSG00000243135, ENSG00000242366, ENSG00000244122, ENSG00000244474	UGT1A10,UGT1A8,UGT1A7,UGT1A6,UGT1A9,UGT1A4,UGT1A1,UGT1A3
DL-vs-C	C	D	L	0.2	GOTERM	GO:2001030~negative regulation of cellular glucuronidation	53.6395	5.60541e-12	5.75395e-09	ENSG00000241635, ENSG00000242515, ENSG00000241119, ENSG00000167165, ENSG00000243135, ENSG00000242366, ENSG00000244122, ENSG00000244474	UGT1A10,UGT1A8,UGT1A7,UGT1A6,UGT1A9,UGT1A4,UGT1A1,UGT1A3
DL-vs-C	C	D	L	0.2	INTERPRO	IPR001751:S100/Calbindin-D9k, conserved site	24.0038	9.2195e-12	2.78429e-09	ENSG00000215853, ENSG00000197915, ENSG00000188015, ENSG00000159450, ENSG00000188643, ENSG00000196154, ENSG00000196420, ENSG00000163191, ENSG00000196754, ENSG00000160678, ENSG00000197956	RPTN,S100A16,HRNR,S100A1,S100A2,S100A3,S100A4,S100A5,S100A6,S100A11,TCHH
DL-vs-C	C	D	L	0.2	GOTERM	GO:2001029~regulation of cellular glucuronidation	47.6795	2.48241e-11	2.03855e-08	ENSG00000241635, ENSG00000242515, ENSG00000241119, ENSG00000167165, ENSG00000243135, ENSG00000242366, ENSG00000244122, ENSG00000244474	UGT1A10,UGT1A8,UGT1A7,UGT1A6,UGT1A9,UGT1A4,UGT1A1,UGT1A3
DL-vs-C	C	D	L	0.2	KEGG	hsa00140:Steroid hormone biosynthesis	14.1783	5.19598e-11	9.56061e-09	ENSG00000241635, ENSG00000242515, ENSG00000241119, ENSG00000240224, ENSG00000243135, ENSG00000198610, ENSG00000242366, ENSG00000196139, ENSG00000151632, ENSG00000244474, ENSG00000244122, ENSG00000187134, ENSG00000167165	AKR1C4,AKR1C1,AKR1C2,UGT1A10,UGT1A8,UGT1A7,UGT1A6,UGT1A5,UGT1A9,UGT1A4,UGT1A1,UGT1A3,AKR1C3
DL-vs-C	C	D	L	0.2	INTERPRO	IPR002213:UDP-glucuronosyl/UDP-glucosyltransferase	25.8414	7.21222e-10	1.45206e-07	ENSG00000241635, ENSG00000242515, ENSG00000241119, ENSG00000240224, ENSG00000167165, ENSG00000243135, ENSG00000242366, ENSG00000244122, ENSG00000244474	UGT1A10,UGT1A8,UGT1A7,UGT1A6,UGT1A5,UGT1A9,UGT1A4,UGT1A1,UGT1A3
DL-vs-C	C	D	L	0.2	GOTERM	GO:0052696~flavonoid glucuronidation	25.4082	8.17087e-10	5.5916e-07	ENSG00000241635, ENSG00000242515, ENSG00000241119, ENSG00000240224, ENSG00000167165, ENSG00000243135, ENSG00000242366, ENSG00000244122, ENSG00000244474	UGT1A10,UGT1A8,UGT1A7,UGT1A6,UGT1A5,UGT1A9,UGT1A4,UGT1A1,UGT1A3
DL-vs-C	C	D	L	0.2	GOTERM	GO:0052695~cellular glucuronidation	22.9883	2.12982e-09	1.24929e-06	ENSG00000241635, ENSG00000242515, ENSG00000241119, ENSG00000240224, ENSG00000167165, ENSG00000243135, ENSG00000242366, ENSG00000244122, ENSG00000244474	UGT1A10,UGT1A8,UGT1A7,UGT1A6,UGT1A5,UGT1A9,UGT1A4,UGT1A1,UGT1A3
DL-vs-C	C	D	L	0.2	KEGG	hsa00053:Ascorbate and aldarate metabolism	21.2674	3.96577e-09	3.64851e-07	ENSG00000241635, ENSG00000242515, ENSG00000241119, ENSG00000240224, ENSG00000167165, ENSG00000243135, ENSG00000242366, ENSG00000244122, ENSG00000244474	UGT1A10,UGT1A8,UGT1A7,UGT1A6,UGT1A5,UGT1A9,UGT1A4,UGT1A1,UGT1A3
DL-vs-C	C	D	L	0.2	GOTERM	GO:0005501~retinoid binding	15.6374	9.05782e-09	6.02841e-06	ENSG00000241635, ENSG00000242515, ENSG00000241119, ENSG00000128918, ENSG00000139194, ENSG00000167165, ENSG00000243135, ENSG00000242366, ENSG00000244122, ENSG00000244474	UGT1A10,UGT1A8,UGT1A7,UGT1A6,UGT1A9,UGT1A4,UGT1A1,UGT1A3,RBP5,ALDH1A2
DL-vs-C	C	D	L	0.2	GOTERM	GO:0019585~glucuronate metabolic process	18.5675	1.50818e-08	6.19261e-06	ENSG00000241635, ENSG00000242515, ENSG00000241119, ENSG00000240224, ENSG00000167165, ENSG00000243135, ENSG00000242366, ENSG00000244122, ENSG00000244474	UGT1A10,UGT1A8,UGT1A7,UGT1A6,UGT1A5,UGT1A9,UGT1A4,UGT1A1,UGT1A3
DL-vs-C	C	D	L	0.2	GOTERM	GO:0006063~uronic acid metabolic process	18.5675	1.50818e-08	6.19261e-06	ENSG00000241635, ENSG00000242515, ENSG00000241119, ENSG00000240224, ENSG00000167165, ENSG00000243135, ENSG00000242366, ENSG00000244122, ENSG00000244474	UGT1A10,UGT1A8,UGT1A7,UGT1A6,UGT1A5,UGT1A9,UGT1A4,UGT1A1,UGT1A3
DL-vs-C	C	D	L	0.2	GOTERM	GO:0009812~flavonoid metabolic process	18.5675	1.50818e-08	6.19261e-06	ENSG00000241635, ENSG00000242515, ENSG00000241119, ENSG00000240224, ENSG00000167165, ENSG00000243135, ENSG00000242366, ENSG00000244122, ENSG00000244474	UGT1A10,UGT1A8,UGT1A7,UGT1A6,UGT1A5,UGT1A9,UGT1A4,UGT1A1,UGT1A3
DL-vs-C	C	D	L	0.2	GOTERM	GO:0019840~isoprenoid binding	14.7922	1.54575e-08	6.02841e-06	ENSG00000241635, ENSG00000242515, ENSG00000241119, ENSG00000128918, ENSG00000139194, ENSG00000167165, ENSG00000243135, ENSG00000242366, ENSG00000244122, ENSG00000244474	UGT1A10,UGT1A8,UGT1A7,UGT1A6,UGT1A9,UGT1A4,UGT1A1,UGT1A3,RBP5,ALDH1A2
DL-vs-C	C	D	L	0.2	KEGG	hsa00980:Metabolism of xenobiotics by cytochrome P450	9.86314	2.22757e-08	1.33034e-06	ENSG00000241635, ENSG00000242515, ENSG00000241119, ENSG00000240224, ENSG00000167165, ENSG00000187134, ENSG00000243135, ENSG00000198610, ENSG00000242366, ENSG00000151632, ENSG00000244122, ENSG00000244474	AKR1C4,AKR1C1,AKR1C2,UGT1A10,UGT1A8,UGT1A7,UGT1A6,UGT1A5,UGT1A9,UGT1A4,UGT1A1,UGT1A3
DL-vs-C	C	D	L	0.2	KEGG	hsa00040:Pentose and glucuronate interconversions	17.0139	2.89204e-08	1.33034e-06	ENSG00000241635, ENSG00000242515, ENSG00000241119, ENSG00000240224, ENSG00000167165, ENSG00000243135, ENSG00000242366, ENSG00000244122, ENSG00000244474	UGT1A10,UGT1A8,UGT1A7,UGT1A6,UGT1A5,UGT1A9,UGT1A4,UGT1A1,UGT1A3
DL-vs-C	C	D	L	0.2	GOTERM	GO:0001972~retinoic acid binding	20.8499	5.76716e-08	1.49946e-05	ENSG00000241635, ENSG00000242515, ENSG00000241119, ENSG00000167165, ENSG00000243135, ENSG00000242366, ENSG00000244122, ENSG00000244474	UGT1A10,UGT1A8,UGT1A7,UGT1A6,UGT1A9,UGT1A4,UGT1A1,UGT1A3
DL-vs-C	C	D	L	0.2	GOTERM	GO:0015020~glucuronosyltransferase activity	15.3931	7.89337e-08	1.53921e-05	ENSG00000241635, ENSG00000242515, ENSG00000241119, ENSG00000240224, ENSG00000167165, ENSG00000243135, ENSG00000242366, ENSG00000244122, ENSG00000244474	UGT1A10,UGT1A8,UGT1A7,UGT1A6,UGT1A5,UGT1A9,UGT1A4,UGT1A1,UGT1A3
DL-vs-C	C	D	L	0.2	KEGG	hsa00860:Porphyrin and chlorophyll metabolism	13.0876	2.66687e-07	9.8141e-06	ENSG00000241635, ENSG00000242515, ENSG00000241119, ENSG00000240224, ENSG00000167165, ENSG00000243135, ENSG00000242366, ENSG00000244122, ENSG00000244474	UGT1A10,UGT1A8,UGT1A7,UGT1A6,UGT1A5,UGT1A9,UGT1A4,UGT1A1,UGT1A3
DL-vs-C	C	D	L	0.2	INTERPRO	IPR007110:Immunoglobulin-like domain	3.25157	2.80089e-07	4.22934e-05	ENSG00000149294, ENSG00000149573, ENSG00000242221, ENSG00000243137, ENSG00000134853, ENSG00000243130, ENSG00000160593, ENSG00000170848, ENSG00000144847, ENSG00000167286, ENSG00000149575, ENSG00000160654, ENSG00000182667, ENSG00000128322, ENSG00000183715, ENSG00000139915, ENSG00000112139, ENSG00000177098, ENSG00000198851, ENSG00000154358, ENSG00000185483, ENSG00000163492, ENSG00000204941, ENSG00000160145, ENSG00000145681, ENSG00000196090, ENSG00000160588	MPZL2,PTPRT,JAML,HAPLN1,IGSF11,MDGA2,MPZL3,MDGA1,CCDC141,IGLL1,NCAM1,ROR1,OPCML,NTM,PDGFRA,PSG2,PSG4,PSG5,PSG6,PSG11,SCN2B,SCN4B,OBSCN,KALRN,CD3D,CD3E,CD3G
DL-vs-C	C	D	L	0.2	KEGG	hsa00983:Drug metabolism - other enzymes	12.4492	4.02299e-07	1.23372e-05	ENSG00000241635, ENSG00000242515, ENSG00000241119, ENSG00000240224, ENSG00000167165, ENSG00000243135, ENSG00000242366, ENSG00000244122, ENSG00000244474	UGT1A10,UGT1A8,UGT1A7,UGT1A6,UGT1A5,UGT1A9,UGT1A4,UGT1A1,UGT1A3
DL-vs-C	C	D	L	0.2	GOTERM	GO:0009813~flavonoid biosynthetic process	22.0868	4.07195e-07	0.000151995	ENSG00000241635, ENSG00000242515, ENSG00000240224, ENSG00000167165, ENSG00000243135, ENSG00000244122, ENSG00000244474	UGT1A10,UGT1A7,UGT1A6,UGT1A5,UGT1A4,UGT1A1,UGT1A3
DL-vs-C	C	D	L	0.2	INTERPRO	IPR011992:EF-hand-like domain	4.01133	6.57142e-07	7.93827e-05	ENSG00000215853, ENSG00000196154, ENSG00000196420, ENSG00000163191, ENSG00000196754, ENSG00000162909, ENSG00000197956, ENSG00000189171, ENSG00000112562, ENSG00000197915, ENSG00000188015, ENSG00000159450, ENSG00000138193, ENSG00000188643, ENSG00000203697, ENSG00000189334, ENSG00000165105, ENSG00000160678, ENSG00000085491, ENSG00000182898	TCHHL1,RPTN,S100A16,RASEF,SLC25A24,HRNR,CAPN8,PLCE1,S100A14,S100A1,S100A2,S100A3,S100A4,S100A5,S100A6,S100A11,S100A13,SMOC2,TCHH,CAPN2
DL-vs-C	C	D	L	0.2	KEGG	hsa00830:Retinol metabolism	9.61238	6.70444e-07	1.76231e-05	ENSG00000241635, ENSG00000242515, ENSG00000241119, ENSG00000240224, ENSG00000128918, ENSG00000167165, ENSG00000243135, ENSG00000242366, ENSG00000244122, ENSG00000244474	UGT1A10,UGT1A8,UGT1A7,UGT1A6,UGT1A5,UGT1A9,UGT1A4,UGT1A1,UGT1A3,ALDH1A2
DL-vs-C	C	D	L	0.2	GOTERM	GO:0045922~negative regulation of fatty acid metabolic process	14.3039	1.00396e-06	0.000343522	ENSG00000241635, ENSG00000242515, ENSG00000241119, ENSG00000167165, ENSG00000243135, ENSG00000242366, ENSG00000244122, ENSG00000244474	UGT1A10,UGT1A8,UGT1A7,UGT1A6,UGT1A9,UGT1A4,UGT1A1,UGT1A3
DL-vs-C	C	D	L	0.2	INTERPRO	IPR013783:Immunoglobulin-like fold	2.72771	1.25717e-06	0.000126555	ENSG00000149294, ENSG00000149573, ENSG00000162804, ENSG00000242221, ENSG00000243137, ENSG00000134853, ENSG00000243130, ENSG00000116147, ENSG00000160593, ENSG00000170848, ENSG00000144847, ENSG00000167286, ENSG00000100368, ENSG00000108001, ENSG00000149575, ENSG00000160654, ENSG00000182667, ENSG00000128322, ENSG00000183715, ENSG00000139915, ENSG00000112139, ENSG00000177098, ENSG00000198851, ENSG00000154358, ENSG00000185483, ENSG00000163492, ENSG00000204941, ENSG00000160145, ENSG00000145681, ENSG00000196090, ENSG00000160588	MPZL2,PTPRT,JAML,HAPLN1,CSF2RB,IGSF11,MDGA2,MPZL3,EBF3,SNED1,MDGA1,CCDC141,IGLL1,NCAM1,ROR1,OPCML,NTM,PDGFRA,PSG2,PSG4,PSG5,PSG6,PSG11,SCN2B,SCN4B,TNR,OBSCN,KALRN,CD3D,CD3E,CD3G
DL-vs-C	C	D	L	0.2	GOTERM	GO:0033293~monocarboxylic acid binding	8.9723	1.46978e-06	0.000229285	ENSG00000241635, ENSG00000242515, ENSG00000241119, ENSG00000167165, ENSG00000187134, ENSG00000243135, ENSG00000242366, ENSG00000151632, ENSG00000244122, ENSG00000244474	AKR1C1,AKR1C2,UGT1A10,UGT1A8,UGT1A7,UGT1A6,UGT1A9,UGT1A4,UGT1A1,UGT1A3
DL-vs-C	C	D	L	0.2	GOTERM	GO:0042573~retinoic acid metabolic process	17.8798	1.6769e-06	0.000498809	ENSG00000241635, ENSG00000241119, ENSG00000128918, ENSG00000243135, ENSG00000242366, ENSG00000196139, ENSG00000244122	UGT1A8,UGT1A7,UGT1A9,UGT1A1,UGT1A3,AKR1C3,ALDH1A2
DL-vs-C	C	D	L	0.2	GOTERM	GO:0051552~flavone metabolic process	44.6995	1.70076e-06	0.000498809	ENSG00000241635, ENSG00000242515, ENSG00000241119, ENSG00000242366, ENSG00000244122	UGT1A10,UGT1A8,UGT1A7,UGT1A9,UGT1A1
DL-vs-C	C	D	L	0.2	GOTERM	GO:0010677~negative regulation of cellular carbohydrate metabolic process	10.4947	1.8243e-06	0.000499371	ENSG00000241635, ENSG00000242515, ENSG00000241119, ENSG00000106070, ENSG00000167165, ENSG00000243135, ENSG00000242366, ENSG00000244122, ENSG00000244474	GRB10,UGT1A10,UGT1A8,UGT1A7,UGT1A6,UGT1A9,UGT1A4,UGT1A1,UGT1A3
DL-vs-C	C	D	L	0.2	INTERPRO	IPR018247:EF-Hand 1, calcium-binding site	4.67607	4.20308e-06	0.000362666	ENSG00000215853, ENSG00000196154, ENSG00000196420, ENSG00000163191, ENSG00000196754, ENSG00000162909, ENSG00000197956, ENSG00000112562, ENSG00000197915, ENSG00000159450, ENSG00000188643, ENSG00000203697, ENSG00000165105, ENSG00000160678, ENSG00000085491	RPTN,S100A16,RASEF,SLC25A24,HRNR,CAPN8,S100A1,S100A2,S100A4,S100A5,S100A6,S100A11,SMOC2,TCHH,CAPN2
DL-vs-C	C	D	L	0.2	GOTERM	GO:0015267~channel activity	2.96164	4.22962e-06	0.000487708	ENSG00000155511, ENSG00000095981, ENSG00000069018, ENSG00000153898, ENSG00000273079, ENSG00000185052, ENSG00000185176, ENSG00000120899, ENSG00000055732, ENSG00000149575, ENSG00000108684, ENSG00000180644, ENSG00000184945, ENSG00000151067, ENSG00000124780, ENSG00000144191, ENSG00000177098, ENSG00000138449, ENSG00000198216, ENSG00000198835, ENSG00000152578, ENSG00000082482, ENSG00000166006, ENSG00000187848, ENSG00000164588	CNGA3,PTK2B,P2RX2,MCOLN2,GRIA1,GRIA4,GRIN2B,SLC40A1,HCN1,KCNC2,AQP12A,KCNK2,ASIC2,MCOLN3,PRF1,TRPC7,GJC2,SLC24A3,SCN2B,SCN4B,AQP12B,CACNA1C,CACNA1E,KCNK16,KCNK17
DL-vs-C	C	D	L	0.2	GOTERM	GO:0022803~passive transmembrane transporter activity	2.95524	4.37686e-06	0.000487708	ENSG00000155511, ENSG00000095981, ENSG00000069018, ENSG00000153898, ENSG00000273079, ENSG00000185052, ENSG00000185176, ENSG00000120899, ENSG00000055732, ENSG00000149575, ENSG00000108684, ENSG00000180644, ENSG00000184945, ENSG00000151067, ENSG00000124780, ENSG00000144191, ENSG00000177098, ENSG00000138449, ENSG00000198216, ENSG00000198835, ENSG00000152578, ENSG00000082482, ENSG00000166006, ENSG00000187848, ENSG00000164588	CNGA3,PTK2B,P2RX2,MCOLN2,GRIA1,GRIA4,GRIN2B,SLC40A1,HCN1,KCNC2,AQP12A,KCNK2,ASIC2,MCOLN3,PRF1,TRPC7,GJC2,SLC24A3,SCN2B,SCN4B,AQP12B,CACNA1C,CACNA1E,KCNK16,KCNK17
DL-vs-C	C	D	L	0.2	GOTERM	GO:0045912~negative regulation of carbohydrate metabolic process	9.28375	4.77693e-06	0.00122588	ENSG00000241635, ENSG00000242515, ENSG00000241119, ENSG00000106070, ENSG00000167165, ENSG00000243135, ENSG00000242366, ENSG00000244122, ENSG00000244474	GRB10,UGT1A10,UGT1A8,UGT1A7,UGT1A6,UGT1A9,UGT1A4,UGT1A1,UGT1A3
DL-vs-C	C	D	L	0.2	GOTERM	GO:0031406~carboxylic acid binding	4.81908	6.93864e-06	0.000676518	ENSG00000241635, ENSG00000242515, ENSG00000241119, ENSG00000132437, ENSG00000172482, ENSG00000243135, ENSG00000242366, ENSG00000151632, ENSG00000244474, ENSG00000244122, ENSG00000273079, ENSG00000116198, ENSG00000187134, ENSG00000167165	DDC,AKR1C1,AKR1C2,AGXT,GRIN2B,UGT1A10,UGT1A8,UGT1A7,UGT1A6,UGT1A9,UGT1A4,UGT1A1,UGT1A3,CEP104
DL-vs-C	C	D	L	0.2	INTERPRO	IPR000920:Myelin P0 protein	34.0963	7.22447e-06	0.000522733	ENSG00000160593, ENSG00000177098, ENSG00000149573, ENSG00000149575, ENSG00000160588	MPZL2,JAML,MPZL3,SCN2B,SCN4B
DL-vs-C	C	D	L	0.2	INTERPRO	IPR003598:Immunoglobulin subtype 2	3.91317	7.78906e-06	0.000522733	ENSG00000149294, ENSG00000183715, ENSG00000139915, ENSG00000112139, ENSG00000198851, ENSG00000242221, ENSG00000243137, ENSG00000134853, ENSG00000243130, ENSG00000154358, ENSG00000170848, ENSG00000144847, ENSG00000185483, ENSG00000204941, ENSG00000160145, ENSG00000160654, ENSG00000182667	IGSF11,MDGA2,MDGA1,NCAM1,ROR1,OPCML,NTM,PDGFRA,PSG2,PSG4,PSG5,PSG6,PSG11,OBSCN,KALRN,CD3E,CD3G
DL-vs-C	C	D	L	0.2	GOTERM	GO:0006805~xenobiotic metabolic process	6.27696	9.59906e-06	0.00220782	ENSG00000241635, ENSG00000242515, ENSG00000241119, ENSG00000240224, ENSG00000036530, ENSG00000167165, ENSG00000187134, ENSG00000243135, ENSG00000242366, ENSG00000244122, ENSG00000244474	CYP46A1,AKR1C1,UGT1A10,UGT1A8,UGT1A7,UGT1A6,UGT1A5,UGT1A9,UGT1A4,UGT1A1,UGT1A3
DL-vs-C	C	D	L	0.2	GOTERM	GO:0019748~secondary metabolic process	8.46939	9.6787e-06	0.00220782	ENSG00000132437, ENSG00000080166, ENSG00000187134, ENSG00000198610, ENSG00000242366, ENSG00000196139, ENSG00000104044, ENSG00000151632, ENSG00000244122	AKR1C4,DCT,DDC,AKR1C1,AKR1C2,OCA2,UGT1A8,UGT1A7,AKR1C3
DL-vs-C	C	D	L	0.2	GOTERM	GO:0043168~anion binding	3.60864	1.11283e-05	0.000964456	ENSG00000241635, ENSG00000242515, ENSG00000241119, ENSG00000132437, ENSG00000172296, ENSG00000075643, ENSG00000172482, ENSG00000243135, ENSG00000242366, ENSG00000151632, ENSG00000244474, ENSG00000244122, ENSG00000273079, ENSG00000187231, ENSG00000116198, ENSG00000120318, ENSG00000187134, ENSG00000167165	DDC,AKR1C1,AKR1C2,AGXT,GRIN2B,UGT1A10,UGT1A8,UGT1A7,UGT1A6,UGT1A9,UGT1A4,UGT1A1,UGT1A3,MOCOS,SPTLC3,ARAP3,SESTD1,CEP104
DL-vs-C	C	D	L	0.2	KEGG	hsa00982:Drug metabolism - cytochrome P450	8.10186	1.18441e-05	0.000272414	ENSG00000241635, ENSG00000242515, ENSG00000241119, ENSG00000240224, ENSG00000167165, ENSG00000243135, ENSG00000242366, ENSG00000244122, ENSG00000244474	UGT1A10,UGT1A8,UGT1A7,UGT1A6,UGT1A5,UGT1A9,UGT1A4,UGT1A1,UGT1A3
DL-vs-C	C	D	L	0.2	GOTERM	GO:0071466~cellular response to xenobiotic stimulus	6.02076	1.39299e-05	0.00301032	ENSG00000241635, ENSG00000242515, ENSG00000241119, ENSG00000240224, ENSG00000036530, ENSG00000167165, ENSG00000187134, ENSG00000243135, ENSG00000242366, ENSG00000244122, ENSG00000244474	CYP46A1,AKR1C1,UGT1A10,UGT1A8,UGT1A7,UGT1A6,UGT1A5,UGT1A9,UGT1A4,UGT1A1,UGT1A3
DL-vs-C	C	D	L	0.2	GOTERM	GO:0022838~substrate-specific channel activity	2.92068	1.39495e-05	0.00108806	ENSG00000155511, ENSG00000184945, ENSG00000151067, ENSG00000144191, ENSG00000095981, ENSG00000124780, ENSG00000069018, ENSG00000177098, ENSG00000138449, ENSG00000198216, ENSG00000153898, ENSG00000152578, ENSG00000273079, ENSG00000185052, ENSG00000185176, ENSG00000120899, ENSG00000055732, ENSG00000149575, ENSG00000082482, ENSG00000166006, ENSG00000187848, ENSG00000164588, ENSG00000108684	CNGA3,PTK2B,P2RX2,MCOLN2,GRIA1,GRIA4,GRIN2B,SLC40A1,HCN1,KCNC2,AQP12A,KCNK2,ASIC2,MCOLN3,TRPC7,SLC24A3,SCN2B,SCN4B,AQP12B,CACNA1C,CACNA1E,KCNK16,KCNK17
DL-vs-C	C	D	L	0.2	INTERPRO	IPR002048:EF-hand domain	3.93183	1.48303e-05	0.00089575	ENSG00000215853, ENSG00000196154, ENSG00000196420, ENSG00000163191, ENSG00000196754, ENSG00000198216, ENSG00000162909, ENSG00000197956, ENSG00000112562, ENSG00000197915, ENSG00000159450, ENSG00000188643, ENSG00000203697, ENSG00000165105, ENSG00000160678, ENSG00000085491	RPTN,S100A16,RASEF,SLC25A24,HRNR,CAPN8,S100A1,S100A2,S100A4,S100A5,S100A6,S100A11,SMOC2,TCHH,CACNA1E,CAPN2
DL-vs-C	C	D	L	0.2	GOTERM	GO:0045833~negative regulation of lipid metabolic process	6.7898	1.53785e-05	0.00315721	ENSG00000136848, ENSG00000241635, ENSG00000242515, ENSG00000241119, ENSG00000167165, ENSG00000243135, ENSG00000242366, ENSG00000196139, ENSG00000244122, ENSG00000244474	DAB2IP,UGT1A10,UGT1A8,UGT1A7,UGT1A6,UGT1A9,UGT1A4,UGT1A1,UGT1A3,AKR1C3
DL-vs-C	C	D	L	0.2	GOTERM	GO:0047023~androsterone dehydrogenase activity	54.731	2.35781e-05	0.0016719	ENSG00000187134, ENSG00000198610, ENSG00000196139, ENSG00000151632	AKR1C4,AKR1C1,AKR1C2,AKR1C3
DL-vs-C	C	D	L	0.2	GOTERM	GO:0071395~cellular response to jasmonic acid stimulus	53.6395	2.50472e-05	0.00467471	ENSG00000187134, ENSG00000198610, ENSG00000196139, ENSG00000151632	AKR1C4,AKR1C1,AKR1C2,AKR1C3
DL-vs-C	C	D	L	0.2	GOTERM	GO:0009753~response to jasmonic acid	53.6395	2.50472e-05	0.00467471	ENSG00000187134, ENSG00000198610, ENSG00000196139, ENSG00000151632	AKR1C4,AKR1C1,AKR1C2,AKR1C3
DL-vs-C	C	D	L	0.2	INTERPRO	IPR003599:Immunoglobulin subtype	3.00692	2.50554e-05	0.00137577	ENSG00000149294, ENSG00000183715, ENSG00000139915, ENSG00000112139, ENSG00000177098, ENSG00000149573, ENSG00000242221, ENSG00000243137, ENSG00000134853, ENSG00000243130, ENSG00000154358, ENSG00000160593, ENSG00000170848, ENSG00000144847, ENSG00000185483, ENSG00000204941, ENSG00000160145, ENSG00000145681, ENSG00000149575, ENSG00000160588, ENSG00000182667	MPZL2,JAML,HAPLN1,IGSF11,MDGA2,MPZL3,MDGA1,NCAM1,ROR1,OPCML,NTM,PDGFRA,PSG2,PSG4,PSG5,PSG6,PSG11,SCN2B,SCN4B,OBSCN,KALRN
DL-vs-C	C	D	L	0.2	GOTERM	GO:0009410~response to xenobiotic stimulus	5.56636	2.78057e-05	0.00496393	ENSG00000241635, ENSG00000242515, ENSG00000241119, ENSG00000240224, ENSG00000036530, ENSG00000167165, ENSG00000187134, ENSG00000243135, ENSG00000242366, ENSG00000244122, ENSG00000244474	CYP46A1,AKR1C1,UGT1A10,UGT1A8,UGT1A7,UGT1A6,UGT1A5,UGT1A9,UGT1A4,UGT1A1,UGT1A3
DL-vs-C	C	D	L	0.2	INTERPRO	IPR020471:Aldo/keto reductase subgroup	24.7973	3.26086e-05	0.00151505	ENSG00000264006, ENSG00000187134, ENSG00000198610, ENSG00000196139, ENSG00000151632	AKR1C4,AKR1C1,AKR1C2,AKR1C8P,AKR1C3
DL-vs-C	C	D	L	0.2	INTERPRO	IPR018170:Aldo/keto reductase, conserved site	24.7973	3.26086e-05	0.00151505	ENSG00000264006, ENSG00000187134, ENSG00000198610, ENSG00000196139, ENSG00000151632	AKR1C4,AKR1C1,AKR1C2,AKR1C8P,AKR1C3
DL-vs-C	C	D	L	0.2	GOTERM	GO:0042440~pigment metabolic process	6.99645	4.03923e-05	0.00691045	ENSG00000241635, ENSG00000242515, ENSG00000241119, ENSG00000181873, ENSG00000080166, ENSG00000242366, ENSG00000104044, ENSG00000244122, ENSG00000244474	DCT,IBA57,OCA2,UGT1A10,UGT1A8,UGT1A7,UGT1A9,UGT1A4,UGT1A1
DL-vs-C	C	D	L	0.2	KEGG	hsa05204:Chemical carcinogenesis	6.80557	4.33475e-05	0.000886216	ENSG00000241635, ENSG00000242515, ENSG00000241119, ENSG00000240224, ENSG00000167165, ENSG00000243135, ENSG00000242366, ENSG00000244122, ENSG00000244474	UGT1A10,UGT1A8,UGT1A7,UGT1A6,UGT1A5,UGT1A9,UGT1A4,UGT1A1,UGT1A3
DL-vs-C	C	D	L	0.2	INTERPRO	IPR013106:Immunoglobulin V-set	4.24673	5.89124e-05	0.00254165	ENSG00000177098, ENSG00000149573, ENSG00000242221, ENSG00000243137, ENSG00000243130, ENSG00000154358, ENSG00000160593, ENSG00000170848, ENSG00000144847, ENSG00000204941, ENSG00000145681, ENSG00000149575, ENSG00000160588	MPZL2,JAML,HAPLN1,IGSF11,MPZL3,PSG2,PSG4,PSG5,PSG6,PSG11,SCN2B,SCN4B,OBSCN
DL-vs-C	C	D	L	0.2	GOTERM	GO:0005509~calcium ion binding	2.30029	6.50543e-05	0.00422853	ENSG00000163815, ENSG00000162804, ENSG00000196420, ENSG00000170430, ENSG00000162909, ENSG00000197956, ENSG00000189171, ENSG00000112562, ENSG00000185052, ENSG00000159450, ENSG00000188643, ENSG00000189334, ENSG00000095713, ENSG00000139182, ENSG00000165105, ENSG00000160678, ENSG00000180644, ENSG00000215853, ENSG00000156453, ENSG00000196154, ENSG00000163191, ENSG00000196754, ENSG00000198216, ENSG00000066629, ENSG00000197915, ENSG00000166147, ENSG00000188015, ENSG00000203697, ENSG00000085491	RPTN,S100A16,RASEF,EML1,FBN1,SNED1,SLC25A24,HRNR,CAPN8,MGMT,PCDH1,CRTAC1,PRF1,S100A14,SLC24A3,S100A1,S100A2,S100A3,S100A4,S100A5,S100A6,S100A11,S100A13,SMOC2,TCHH,CLEC3B,CACNA1E,CAPN2,CLSTN3
DL-vs-C	C	D	L	0.2	GOTERM	GO:0005216~ion channel activity	2.76286	7.99912e-05	0.00479947	ENSG00000155511, ENSG00000151067, ENSG00000144191, ENSG00000095981, ENSG00000124780, ENSG00000069018, ENSG00000177098, ENSG00000138449, ENSG00000198216, ENSG00000153898, ENSG00000152578, ENSG00000273079, ENSG00000185052, ENSG00000120899, ENSG00000055732, ENSG00000149575, ENSG00000082482, ENSG00000166006, ENSG00000187848, ENSG00000164588, ENSG00000108684	CNGA3,PTK2B,P2RX2,MCOLN2,GRIA1,GRIA4,GRIN2B,SLC40A1,HCN1,KCNC2,KCNK2,ASIC2,MCOLN3,TRPC7,SLC24A3,SCN2B,SCN4B,CACNA1C,CACNA1E,KCNK16,KCNK17
DL-vs-C	C	D	L	0.2	GOTERM	GO:0032787~monocarboxylic acid metabolic process	2.46053	8.55934e-05	0.0140579	ENSG00000241635, ENSG00000241119, ENSG00000240224, ENSG00000215009, ENSG00000243135, ENSG00000242366, ENSG00000151632, ENSG00000244122, ENSG00000166035, ENSG00000128918, ENSG00000165025, ENSG00000036530, ENSG00000204136, ENSG00000187134, ENSG00000167165, ENSG00000153093, ENSG00000143554, ENSG00000242515, ENSG00000172482, ENSG00000198610, ENSG00000196139, ENSG00000244474, ENSG00000139197, ENSG00000162882, ENSG00000017427	CYP46A1,SLC27A3,AKR1C4,AKR1C1,AKR1C2,AGXT,HAAO,GGTA1P,ACSM4,IGF1,LIPC,UGT1A10,UGT1A8,UGT1A7,UGT1A6,UGT1A5,UGT1A9,UGT1A4,UGT1A1,UGT1A3,ACOXL,PEX5,SYK,AKR1C3,ALDH1A2
DL-vs-C	C	D	L	0.2	GOTERM	GO:0034754~cellular hormone metabolic process	5.25877	0.000117966	0.0186296	ENSG00000241635, ENSG00000241119, ENSG00000128918, ENSG00000187134, ENSG00000243135, ENSG00000198610, ENSG00000242366, ENSG00000196139, ENSG00000151632, ENSG00000244122	AKR1C4,AKR1C1,AKR1C2,UGT1A8,UGT1A7,UGT1A9,UGT1A1,UGT1A3,AKR1C3,ALDH1A2
DL-vs-C	C	D	L	0.2	GOTERM	GO:0005261~cation channel activity	3.12224	0.000118349	0.00659375	ENSG00000151067, ENSG00000144191, ENSG00000095981, ENSG00000124780, ENSG00000069018, ENSG00000177098, ENSG00000138449, ENSG00000198216, ENSG00000153898, ENSG00000185052, ENSG00000055732, ENSG00000149575, ENSG00000082482, ENSG00000166006, ENSG00000187848, ENSG00000164588, ENSG00000108684	CNGA3,P2RX2,MCOLN2,SLC40A1,HCN1,KCNC2,KCNK2,ASIC2,MCOLN3,TRPC7,SLC24A3,SCN2B,SCN4B,CACNA1C,CACNA1E,KCNK16,KCNK17
DL-vs-C	C	D	L	0.2	GOTERM	GO:0001523~retinoid metabolic process	5.67947	0.00017993	0.0273627	ENSG00000241635, ENSG00000241119, ENSG00000128918, ENSG00000187134, ENSG00000243135, ENSG00000198610, ENSG00000242366, ENSG00000196139, ENSG00000244122	AKR1C4,AKR1C1,UGT1A8,UGT1A7,UGT1A9,UGT1A1,UGT1A3,AKR1C3,ALDH1A2
DL-vs-C	C	D	L	0.2	GOTERM	GO:0010675~regulation of cellular carbohydrate metabolic process	4.40324	0.000201812	0.0295943	ENSG00000241635, ENSG00000242515, ENSG00000241119, ENSG00000106070, ENSG00000120899, ENSG00000167165, ENSG00000243135, ENSG00000242366, ENSG00000017427, ENSG00000244122, ENSG00000244474	PTK2B,GRB10,IGF1,UGT1A10,UGT1A8,UGT1A7,UGT1A6,UGT1A9,UGT1A4,UGT1A1,UGT1A3
DL-vs-C	C	D	L	0.2	INTERPRO	IPR001395:Aldo/keto reductase	16.0453	0.000215634	0.00868284	ENSG00000264006, ENSG00000187134, ENSG00000198610, ENSG00000196139, ENSG00000151632	AKR1C4,AKR1C1,AKR1C2,AKR1C8P,AKR1C3
DL-vs-C	C	D	L	0.2	GOTERM	GO:0065008~regulation of biological quality	1.41487	0.000264056	0.0373867	ENSG00000149294, ENSG00000155256, ENSG00000137709, ENSG00000095981, ENSG00000069018, ENSG00000113658, ENSG00000151414, ENSG00000170011, ENSG00000136931, ENSG00000136930, ENSG00000244122, ENSG00000155897, ENSG00000166035, ENSG00000128918, ENSG00000165025, ENSG00000080493, ENSG00000143514, ENSG00000120318, ENSG00000138193, ENSG00000187134, ENSG00000177084, ENSG00000149575, ENSG00000072657, ENSG00000143553, ENSG00000166833, ENSG00000144191, ENSG00000214548, ENSG00000177098, ENSG00000198610, ENSG00000138449, ENSG00000198216, ENSG00000155846, ENSG00000178623, ENSG00000197915, ENSG00000058453, ENSG00000142330, ENSG00000187045, ENSG00000103769, ENSG00000087237, ENSG00000162600, ENSG00000160145, ENSG00000124126, ENSG00000100379, ENSG00000107560, ENSG00000162882, ENSG00000144596, ENSG00000017427, ENSG00000166006, ENSG00000187848, ENSG00000164588, ENSG00000140873, ENSG00000241635, ENSG00000155511, ENSG00000241119, ENSG00000154342, ENSG00000181322, ENSG00000163618, ENSG00000243135, ENSG00000242366, ENSG00000171720, ENSG00000134775, ENSG00000134853, ENSG00000134215, ENSG00000116147, ENSG00000151632, ENSG00000189171, ENSG00000255529, ENSG00000197948, ENSG00000171517, ENSG00000185052, ENSG00000120899, ENSG00000189334, ENSG00000153093, ENSG00000153094, ENSG00000184489, ENSG00000100365, ENSG00000139182, ENSG00000168959, ENSG00000176171, ENSG00000108684, ENSG00000136848, ENSG00000151067, ENSG00000124780, ENSG00000204882, ENSG00000196139, ENSG00000166147, ENSG00000082482, ENSG00000169418, ENSG00000162105, ENSG00000075914	BCL2L11,VAV3,CETP,AKR1C4,CAPN10,PTP4A3,ADCY8,OMA1,ZFYVE27,CNGA3,PPARGC1B,NEK7,DAB2IP,AKR1C1,AKR1C2,TMPRSS6,ADAMTS18,PTK2B,FBN1,RAB11FIP2,SHANK2,P2RX2,EXOSC7,HAAO,SNAPIN,LPAR3,NR5A1,POU2F3,MYRIP,GPR20,GPR35,GRIA1,GRM5,TRHDE,SLC40A1,NME9,IGF1,HCN1,KCNC2,KCNK2,HRNR,LIPC,ASIC2,SMAD5,NCAM1,NCF4,NPR1,PLCE1,PDGFRA,POLE,UGT1A8,UGT1A7,UGT1A9,UGT1A1,UGT1A3,ACOXL,MEG3,PSMB7,TRPC7,S100A14,SLC24A3,PREX1,S100A13,SCN2B,SCN4B,ARAP3,BNIP3,SYK,TNR,TP53BP2,CACNA1C,CACNA1E,KCTD17,FHOD3,GRIP2,POLR2M,KCNK16,CADPS,AKR1C3,SLC4A4,RAB11A,HDAC3,ALDH1A2,WNT3A,NAV2,KCNK17,FCHSD1,KALRN,CROCC,CLSTN3
DL-vs-C	C	D	L	0.2	INTERPRO	IPR023210:NADP-dependent oxidoreductase domain	15.1539	0.000273271	0.010316	ENSG00000264006, ENSG00000187134, ENSG00000198610, ENSG00000196139, ENSG00000151632	AKR1C4,AKR1C1,AKR1C2,AKR1C8P,AKR1C3
DL-vs-C	C	D	L	0.2	GOTERM	GO:0008289~lipid binding	2.22693	0.000282661	0.0146984	ENSG00000241635, ENSG00000241119, ENSG00000163618, ENSG00000243135, ENSG00000242366, ENSG00000136931, ENSG00000151632, ENSG00000189171, ENSG00000244122, ENSG00000196814, ENSG00000187231, ENSG00000171517, ENSG00000128918, ENSG00000120318, ENSG00000158220, ENSG00000187134, ENSG00000167165, ENSG00000100365, ENSG00000141179, ENSG00000136848, ENSG00000242515, ENSG00000244474, ENSG00000035115, ENSG00000139194, ENSG00000087237, ENSG00000124126	CETP,DAB2IP,AKR1C1,AKR1C2,LPAR3,NR5A1,SH3YL1,NCF4,UGT1A10,UGT1A8,UGT1A7,UGT1A6,UGT1A9,UGT1A4,UGT1A1,UGT1A3,PREX1,PCTP,S100A13,ARAP3,RBP5,ESYT3,CADPS,ALDH1A2,MVB12B,SESTD1
DL-vs-C	C	D	L	0.2	GOTERM	GO:0046578~regulation of Ras protein signal transduction	3.55772	0.000308597	0.0400636	ENSG00000136848, ENSG00000204882, ENSG00000178623, ENSG00000134215, ENSG00000154358, ENSG00000196914, ENSG00000120645, ENSG00000120318, ENSG00000138193, ENSG00000183111, ENSG00000160145, ENSG00000124126, ENSG00000017427	VAV3,DAB2IP,ARHGEF12,GPR20,GPR35,IGF1,ARHGEF37,IQSEC3,PLCE1,PREX1,ARAP3,OBSCN,KALRN
DL-vs-C	C	D	L	0.2	GOTERM	GO:0016101~diterpenoid metabolic process	5.24734	0.000311189	0.0400636	ENSG00000241635, ENSG00000241119, ENSG00000128918, ENSG00000187134, ENSG00000243135, ENSG00000198610, ENSG00000242366, ENSG00000196139, ENSG00000244122	AKR1C4,AKR1C1,UGT1A8,UGT1A7,UGT1A9,UGT1A1,UGT1A3,AKR1C3,ALDH1A2
DL-vs-C	C	D	L	0.2	GOTERM	GO:0044598~doxorubicin metabolic process	26.8197	0.000331749	0.0400636	ENSG00000187134, ENSG00000198610, ENSG00000196139, ENSG00000151632	AKR1C4,AKR1C1,AKR1C2,AKR1C3
DL-vs-C	C	D	L	0.2	GOTERM	GO:0044597~daunorubicin metabolic process	26.8197	0.000331749	0.0400636	ENSG00000187134, ENSG00000198610, ENSG00000196139, ENSG00000151632	AKR1C4,AKR1C1,AKR1C2,AKR1C3
DL-vs-C	C	D	L	0.2	GOTERM	GO:0030638~polyketide metabolic process	26.8197	0.000331749	0.0400636	ENSG00000187134, ENSG00000198610, ENSG00000196139, ENSG00000151632	AKR1C4,AKR1C1,AKR1C2,AKR1C3
DL-vs-C	C	D	L	0.2	GOTERM	GO:0047086~ketosteroid monooxygenase activity	54.731	0.000979282	0.0437943	ENSG00000187134, ENSG00000196139, ENSG00000151632	AKR1C1,AKR1C2,AKR1C3
DL-vs-C	C	D	L	0.2	INTERPRO	IPR015484:CD3 protein, gamma/delta subunit	54.5541	0.000986374	0.0350453	ENSG00000198851, ENSG00000167286, ENSG00000160654	CD3D,CD3E,CD3G
DL-vs-C	C	D	L	0.2	GOTERM	GO:0022836~gated channel activity	2.67797	0.00100112	0.0437943	ENSG00000155511, ENSG00000151067, ENSG00000144191, ENSG00000095981, ENSG00000124780, ENSG00000177098, ENSG00000198216, ENSG00000152578, ENSG00000273079, ENSG00000120899, ENSG00000149575, ENSG00000082482, ENSG00000166006, ENSG00000187848, ENSG00000164588, ENSG00000108684	CNGA3,PTK2B,P2RX2,GRIA1,GRIA4,GRIN2B,HCN1,KCNC2,KCNK2,ASIC2,SCN2B,SCN4B,CACNA1C,CACNA1E,KCNK16,KCNK17
DL-vs-C	C	D	L	0.2	GOTERM	GO:0008194~UDP-glycosyltransferase activity	3.93748	0.00101064	0.0437943	ENSG00000241635, ENSG00000242515, ENSG00000110328, ENSG00000241119, ENSG00000240224, ENSG00000167165, ENSG00000243135, ENSG00000242366, ENSG00000244122, ENSG00000244474	GALNT18,UGT1A10,UGT1A8,UGT1A7,UGT1A6,UGT1A5,UGT1A9,UGT1A4,UGT1A1,UGT1A3
DL-vs-C	C	D	L	0.2	GOTERM	GO:0016758~transferase activity, transferring hexosyl groups	3.28386	0.00111995	0.0459769	ENSG00000241635, ENSG00000242515, ENSG00000110328, ENSG00000241119, ENSG00000240224, ENSG00000204136, ENSG00000167165, ENSG00000243135, ENSG00000106392, ENSG00000242366, ENSG00000244122, ENSG00000244474	GGTA1P,GALNT18,UGT1A10,UGT1A8,UGT1A7,UGT1A6,UGT1A5,UGT1A9,UGT1A4,UGT1A1,UGT1A3,C1GALT1
DL-vs-C	C	D	L	0.2	KEGG	hsa04024:cAMP signaling pathway	3.21569	0.00199252	0.0366624	ENSG00000273079, ENSG00000155511, ENSG00000151067, ENSG00000144191, ENSG00000120318, ENSG00000138193, ENSG00000169032, ENSG00000169418, ENSG00000134215, ENSG00000152578, ENSG00000155897	VAV3,ADCY8,CNGA3,GRIA1,GRIA4,GRIN2B,NPR1,PLCE1,MAP2K1,ARAP3,CACNA1C
VL-vs-C	V	C	G	0.2	INTERPRO	IPR016327:Alpha-defensin	228.4	1.59888e-09	1.08724e-07	ENSG00000240247, ENSG00000164816, ENSG00000206047, ENSG00000164822, ENSG00000164821	DEFA1,DEFA4,DEFA5,DEFA6,DEFA1B
VL-vs-C	V	C	G	0.2	INTERPRO	IPR006081:Mammalian defensins	228.4	1.59888e-09	1.08724e-07	ENSG00000240247, ENSG00000164816, ENSG00000206047, ENSG00000164822, ENSG00000164821	DEFA1,DEFA4,DEFA5,DEFA6,DEFA1B
VL-vs-C	V	C	G	0.2	INTERPRO	IPR002366:Defensin propeptide	228.4	1.59888e-09	1.08724e-07	ENSG00000240247, ENSG00000164816, ENSG00000206047, ENSG00000164822, ENSG00000164821	DEFA1,DEFA4,DEFA5,DEFA6,DEFA1B
VL-vs-C	V	C	G	0.2	INTERPRO	IPR006080:Beta defensin/Neutrophil defensin	163.143	1.11191e-08	5.67074e-07	ENSG00000240247, ENSG00000164816, ENSG00000206047, ENSG00000164822, ENSG00000164821	DEFA1,DEFA4,DEFA5,DEFA6,DEFA1B
VL-vs-C	V	C	G	0.2	INTERPRO	IPR004074:Interleukin-1 receptor, type I/II	152.267	1.53343e-06	6.2564e-05	ENSG00000115594, ENSG00000115604, ENSG00000115602, ENSG00000115598	IL1R1,IL1RL2,IL18R1,IL1RL1
VL-vs-C	V	C	G	0.2	GOTERM	GO:0004908~interleukin-1 receptor activity	137.42	2.26774e-06	0.000789172	ENSG00000115594, ENSG00000115604, ENSG00000115602, ENSG00000115598	IL1R1,IL1RL2,IL18R1,IL1RL1
VL-vs-C	V	C	G	0.2	GOTERM	GO:0031640~killing of cells of other organism	38.8424	7.33947e-06	0.00627892	ENSG00000240247, ENSG00000164816, ENSG00000206047, ENSG00000164822, ENSG00000164821	DEFA1,DEFA4,DEFA5,DEFA6,DEFA1B
VL-vs-C	V	C	G	0.2	GOTERM	GO:0044364~disruption of cells of other organism	38.8424	7.33947e-06	0.00627892	ENSG00000240247, ENSG00000164816, ENSG00000206047, ENSG00000164822, ENSG00000164821	DEFA1,DEFA4,DEFA5,DEFA6,DEFA1B
VL-vs-C	V	C	G	0.2	INTERPRO	IPR015621:Interleukin-1 receptor family	83.0545	1.24555e-05	0.000423488	ENSG00000115594, ENSG00000115604, ENSG00000115602, ENSG00000115598	IL1R1,IL1RL2,IL18R1,IL1RL1
VL-vs-C	V	C	G	0.2	GOTERM	GO:0050832~defense response to fungus	29.6429	2.21435e-05	0.0126292	ENSG00000240247, ENSG00000164816, ENSG00000206047, ENSG00000164822, ENSG00000164821	DEFA1,DEFA4,DEFA5,DEFA6,DEFA1B
VL-vs-C	V	C	G	0.2	GOTERM	GO:0019731~antibacterial humoral response	25.0317	4.36781e-05	0.0186833	ENSG00000240247, ENSG00000164816, ENSG00000206047, ENSG00000164822, ENSG00000164821	DEFA1,DEFA4,DEFA5,DEFA6,DEFA1B
VL-vs-C	V	C	G	0.2	GOTERM	GO:0019730~antimicrobial humoral response	22.9883	6.12993e-05	0.0209766	ENSG00000240247, ENSG00000164816, ENSG00000206047, ENSG00000164822, ENSG00000164821	DEFA1,DEFA4,DEFA5,DEFA6,DEFA1B
VL-vs-C	V	C	G	0.2	GOTERM	GO:0009620~response to fungus	21.6621	7.7556e-05	0.0221164	ENSG00000240247, ENSG00000164816, ENSG00000206047, ENSG00000164822, ENSG00000164821	DEFA1,DEFA4,DEFA5,DEFA6,DEFA1B
VL-vs-C	V	C	G	0.2	INTERPRO	IPR000157:Toll/interleukin-1 receptor homology (TIR) domain	35.1385	0.000187333	0.00545943	ENSG00000115594, ENSG00000115604, ENSG00000115602, ENSG00000115598	IL1R1,IL1RL2,IL18R1,IL1RL1
VL-vs-C	V	C	G	0.2	INTERPRO	IPR004749:Organic cation transport protein	76.1333	0.000649896	0.0165724	ENSG00000197375, ENSG00000146477, ENSG00000197208	SLC22A3,SLC22A4,SLC22A5
VL-vs-C	C	V	G	0.2	GOTERM	GO:0005436~sodium:phosphate symporter activity	60.4648	3.17179e-05	0.007533	ENSG00000112337, ENSG00000124568, ENSG00000124564, ENSG00000146039	SLC17A4,SLC17A2,SLC17A3,SLC17A1
VL-vs-C	C	V	G	0.2	GOTERM	GO:0015321~sodium-dependent phosphate transmembrane transporter activity	60.4648	3.17179e-05	0.007533	ENSG00000112337, ENSG00000124568, ENSG00000124564, ENSG00000146039	SLC17A4,SLC17A2,SLC17A3,SLC17A1
VL-vs-C	C	V	G	0.2	GOTERM	GO:0015114~phosphate ion transmembrane transporter activity	33.5915	0.000207604	0.0328707	ENSG00000112337, ENSG00000124568, ENSG00000124564, ENSG00000146039	SLC17A4,SLC17A2,SLC17A3,SLC17A1
VL-vs-C	C	V	G	0.2	GOTERM	GO:0015077~monovalent inorganic cation transmembrane transporter activity	4.48552	0.00036878	0.0437927	ENSG00000162383, ENSG00000143105, ENSG00000177301, ENSG00000151418, ENSG00000112337, ENSG00000124568, ENSG00000177272, ENSG00000116039, ENSG00000124564, ENSG00000146039	SLC17A4,SLC17A2,SLC17A3,ATP6V1G3,KCNA2,KCNA3,KCNA10,ATP6V1B1,SLC1A7,SLC17A1
VL-vs-C	V	C	L	0.2	GOTERM	GO:0071944~cell periphery	1.50713	1.47055e-05	0.00471892	ENSG00000153233, ENSG00000158769, ENSG00000091262, ENSG00000237515, ENSG00000137507, ENSG00000077157, ENSG00000172554, ENSG00000132254, ENSG00000258817, ENSG00000152818, ENSG00000145416, ENSG00000126858, ENSG00000255307, ENSG00000122012, ENSG00000148400, ENSG00000185313, ENSG00000167601, ENSG00000176390, ENSG00000122574, ENSG00000180269, ENSG00000198053, ENSG00000109667, ENSG00000138964, ENSG00000179914, ENSG00000171992, ENSG00000205277, ENSG00000137878, ENSG00000173578, ENSG00000169876, ENSG00000169676, ENSG00000133195, ENSG00000144230, ENSG00000048462, ENSG00000152291, ENSG00000054654, ENSG00000152092, ENSG00000180934, ENSG00000122224, ENSG00000185942, ENSG00000122223, ENSG00000121892, ENSG00000183625, ENSG00000157219, ENSG00000112425, ENSG00000175485, ENSG00000148384, ENSG00000179002, ENSG00000144619, ENSG00000175920, ENSG00000132275, ENSG00000152207, ENSG00000072163, ENSG00000009765, ENSG00000166333, ENSG00000255529, ENSG00000168356, ENSG00000167741, ENSG00000187796, ENSG00000143858, ENSG00000168077, ENSG00000146242, ENSG00000127329, ENSG00000163823, ENSG00000221954, ENSG00000095637, ENSG00000183313, ENSG00000237693, ENSG00000164953, ENSG00000068383, ENSG00000179776, ENSG00000105329, ENSG00000176463, ENSG00000121904, ENSG00000159788, ENSG00000147649, ENSG00000085117, ENSG00000079112, ENSG00000180919, ENSG00000101327, ENSG00000166341, ENSG00000124785, ENSG00000182771, ENSG00000188677, ENSG00000183389	CDH5,MUC12,MYZAP,CDH17,SORBS1,TGOLN2,SCN11A,SYNPO,CSMD2,OR52W1,OR56A4,OR56A1,CCR1,CCR3,GPR139,GGT6,SYT2,MUC17,SIRPA,GCOM1,CNTN4,DRD5,OR56B4,SLC39A11,SV2C,SYNE2,PDS5A,RRP8,ARFIP2,OR52B2,LRRC32,SLCO3A1,XCR1,OR4C13,OR4C12,GPR17,DOK7,NKAIN3,GRID1,PARVB,HTR5A,OR52L1,IRGM,ILK,INPP5A,ABCC6,CD82,IYD,LY9,ASTN1,PPP1R12B,NOTCH1,F11R,NRN1,CRLF3,SCARA3,PDYN,CD244,SNTG2,MARCH1,RHOT1,ITLN1,LIMS2,AXL,SLC2A9,INPP5E,CYSLTR2,PTPRB,PTPRR,RGS12,TNFRSF17,SCN10A,PARVG,CARD9,WIPF3,TGFB1,TPBG,SHISA9,UTRN,EPM2A,TAS1R2,POLR2M,DCHS1,TMEM67,MTDH
VL-vs-C	V	C	L	0.2	GOTERM	GO:0005886~plasma membrane	1.50545	2.16962e-05	0.00471892	ENSG00000153233, ENSG00000158769, ENSG00000091262, ENSG00000237515, ENSG00000137507, ENSG00000077157, ENSG00000172554, ENSG00000132254, ENSG00000258817, ENSG00000152818, ENSG00000145416, ENSG00000126858, ENSG00000255307, ENSG00000122012, ENSG00000148400, ENSG00000185313, ENSG00000167601, ENSG00000176390, ENSG00000180269, ENSG00000198053, ENSG00000109667, ENSG00000138964, ENSG00000179914, ENSG00000171992, ENSG00000205277, ENSG00000137878, ENSG00000173578, ENSG00000169876, ENSG00000169676, ENSG00000133195, ENSG00000144230, ENSG00000048462, ENSG00000152291, ENSG00000054654, ENSG00000152092, ENSG00000180934, ENSG00000122224, ENSG00000185942, ENSG00000122223, ENSG00000121892, ENSG00000183625, ENSG00000157219, ENSG00000112425, ENSG00000175485, ENSG00000148384, ENSG00000179002, ENSG00000144619, ENSG00000175920, ENSG00000132275, ENSG00000152207, ENSG00000072163, ENSG00000009765, ENSG00000166333, ENSG00000255529, ENSG00000168356, ENSG00000167741, ENSG00000187796, ENSG00000143858, ENSG00000146242, ENSG00000127329, ENSG00000163823, ENSG00000221954, ENSG00000095637, ENSG00000183313, ENSG00000237693, ENSG00000164953, ENSG00000068383, ENSG00000179776, ENSG00000105329, ENSG00000176463, ENSG00000121904, ENSG00000159788, ENSG00000147649, ENSG00000085117, ENSG00000079112, ENSG00000180919, ENSG00000101327, ENSG00000166341, ENSG00000124785, ENSG00000182771, ENSG00000188677, ENSG00000183389	CDH5,MUC12,MYZAP,CDH17,SORBS1,TGOLN2,SCN11A,SYNPO,CSMD2,OR52W1,OR56A4,OR56A1,CCR1,CCR3,GPR139,GGT6,SYT2,MUC17,SIRPA,GCOM1,CNTN4,DRD5,OR56B4,SLC39A11,SV2C,SYNE2,PDS5A,RRP8,ARFIP2,OR52B2,LRRC32,SLCO3A1,XCR1,OR4C13,OR4C12,GPR17,DOK7,NKAIN3,GRID1,PARVB,HTR5A,OR52L1,IRGM,ILK,INPP5A,ABCC6,CD82,IYD,LY9,ASTN1,PPP1R12B,NOTCH1,F11R,NRN1,CRLF3,PDYN,CD244,SNTG2,MARCH1,RHOT1,ITLN1,LIMS2,AXL,SLC2A9,INPP5E,CYSLTR2,PTPRB,PTPRR,RGS12,TNFRSF17,SCN10A,PARVG,CARD9,TGFB1,TPBG,SHISA9,UTRN,EPM2A,TAS1R2,POLR2M,DCHS1,TMEM67,MTDH
VL-vs-C	V	C	L	0.2	GOTERM	GO:0030018~Z disc	6.80159	5.31182e-05	0.00770214	ENSG00000255529, ENSG00000172062, ENSG00000164591, ENSG00000077157, ENSG00000188677, ENSG00000171992, ENSG00000054654, ENSG00000137878, ENSG00000205571	MYZAP,SYNPO,GCOM1,SYNE2,PARVB,PPP1R12B,SMN1,SMN2,POLR2M,MYOZ3
VL-vs-C	V	C	L	0.2	GOTERM	GO:0031674~I band	6.11616	0.000112448	0.0122287	ENSG00000255529, ENSG00000172062, ENSG00000164591, ENSG00000077157, ENSG00000188677, ENSG00000171992, ENSG00000054654, ENSG00000137878, ENSG00000205571	MYZAP,SYNPO,GCOM1,SYNE2,PARVB,PPP1R12B,SMN1,SMN2,POLR2M,MYOZ3
VL-vs-C	V	C	L	0.2	GOTERM	GO:0030017~sarcomere	4.73865	0.000267507	0.0232731	ENSG00000166333, ENSG00000255529, ENSG00000172062, ENSG00000164591, ENSG00000077157, ENSG00000188677, ENSG00000171992, ENSG00000054654, ENSG00000137878, ENSG00000205571	MYZAP,SYNPO,GCOM1,SYNE2,PARVB,ILK,PPP1R12B,SMN1,SMN2,POLR2M,MYOZ3
VL-vs-C	V	C	L	0.2	GOTERM	GO:0044449~contractile fiber part	4.33985	0.000509367	0.0369291	ENSG00000166333, ENSG00000255529, ENSG00000172062, ENSG00000164591, ENSG00000077157, ENSG00000188677, ENSG00000171992, ENSG00000054654, ENSG00000137878, ENSG00000205571	MYZAP,SYNPO,GCOM1,SYNE2,PARVB,ILK,PPP1R12B,SMN1,SMN2,POLR2M,MYOZ3
VL-vs-C	V	C	L	0.2	GOTERM	GO:0030016~myofibril	4.21466	0.000628133	0.039034	ENSG00000166333, ENSG00000255529, ENSG00000172062, ENSG00000164591, ENSG00000077157, ENSG00000188677, ENSG00000171992, ENSG00000054654, ENSG00000137878, ENSG00000205571	MYZAP,SYNPO,GCOM1,SYNE2,PARVB,ILK,PPP1R12B,SMN1,SMN2,POLR2M,MYOZ3
VL-vs-C	C	V	L	0.2	GOTERM	GO:0001533~cornified envelope	14.208	2.56639e-08	1.15744e-05	ENSG00000244094, ENSG00000159516, ENSG00000169469, ENSG00000196805, ENSG00000203783, ENSG00000203784, ENSG00000203785, ENSG00000163216, ENSG00000241794, ENSG00000203782	LELP1,LOR,PRR9,SPRR1B,SPRR2A,SPRR2B,SPRR2D,SPRR2E,SPRR2F,SPRR2G
VL-vs-C	C	V	L	0.2	GOTERM	GO:0018149~peptide cross-linking	11.3781	1.90757e-07	0.000763218	ENSG00000244094, ENSG00000159516, ENSG00000169469, ENSG00000196805, ENSG00000203783, ENSG00000203784, ENSG00000203785, ENSG00000163216, ENSG00000241794, ENSG00000203782	LELP1,LOR,PRR9,SPRR1B,SPRR2A,SPRR2B,SPRR2D,SPRR2E,SPRR2F,SPRR2G
VL-vs-C	C	V	L	0.2	INTERPRO	IPR026075:Small proline-rich protein/late cornified envelope protein	17.6986	2.34476e-07	0.000133886	ENSG00000244094, ENSG00000169469, ENSG00000196805, ENSG00000203783, ENSG00000203784, ENSG00000203785, ENSG00000163216, ENSG00000241794	LELP1,PRR9,SPRR1B,SPRR2A,SPRR2B,SPRR2D,SPRR2E,SPRR2F
VL-vs-C	C	V	L	0.2	GOTERM	GO:0031424~keratinization	10.0127	1.32607e-05	0.0180701	ENSG00000244094, ENSG00000159516, ENSG00000169469, ENSG00000196805, ENSG00000203785, ENSG00000163216, ENSG00000241794, ENSG00000203782	LOR,SPRR1B,SPRR2A,SPRR2B,SPRR2D,SPRR2E,SPRR2F,SPRR2G
VL-vs-C	C	V	L	0.2	GOTERM	GO:0048513~animal organ development	1.59504	1.35492e-05	0.0180701	ENSG00000134516, ENSG00000179348, ENSG00000107736, ENSG00000149571, ENSG00000074047, ENSG00000179981, ENSG00000153879, ENSG00000203782, ENSG00000130396, ENSG00000145536, ENSG00000169469, ENSG00000128918, ENSG00000165025, ENSG00000187498, ENSG00000163083, ENSG00000182040, ENSG00000203783, ENSG00000203784, ENSG00000142185, ENSG00000164690, ENSG00000203785, ENSG00000085741, ENSG00000185950, ENSG00000184347, ENSG00000163884, ENSG00000122180, ENSG00000131697, ENSG00000196074, ENSG00000133116, ENSG00000183638, ENSG00000214548, ENSG00000143061, ENSG00000076356, ENSG00000113721, ENSG00000113722, ENSG00000138449, ENSG00000020633, ENSG00000244094, ENSG00000204103, ENSG00000163216, ENSG00000164900, ENSG00000164867, ENSG00000106392, ENSG00000101665, ENSG00000164588, ENSG00000107562, ENSG00000106588, ENSG00000002933, ENSG00000159516, ENSG00000072840, ENSG00000177103, ENSG00000109536, ENSG00000180871, ENSG00000241794, ENSG00000133048, ENSG00000120899, ENSG00000158186, ENSG00000082014, ENSG00000163349, ENSG00000165643, ENSG00000177398, ENSG00000151067, ENSG00000245848, ENSG00000170561, ENSG00000151702, ENSG00000114115, ENSG00000132164, ENSG00000165091, ENSG00000198914, ENSG00000167632, ENSG00000196805, ENSG00000138061, ENSG00000139197, ENSG00000063660, ENSG00000107187, ENSG00000164885, ENSG00000196092	TSHZ1,CDK5,SYCP2,CDX1,CEBPA,CEBPG,CHI3L1,TMC1,USH1G,COL4A1,LELP1,IRX2,CYP1B1,ADAMTS16,DOCK2,HIPK1,EVC,PTK2B,MRAS,FLI1,FRG1,NPHP4,GATA2,GBX1,GLI2,GPC1,KLF15,SLC40A1,IGSF3,HCN1,CXCR2,INHBB,LOR,SOHLH1,SMAD7,AFDN,MYOG,NOS3,PAX5,PDGFRB,PLXNA2,POU3F3,TMEM176A,MEG3,PSMA2,C1GALT1,PRR9,DSCAML1,PEX5,RBP1,CXCL12,CDH23,SHH,SLC6A11,SLIT3,SMARCD3,SPRR1B,SPRR2A,SPRR2B,SPRR2D,SPRR2E,SPRR2F,SPRR2G,SYK,TRPM2,WNT11,CACNA1C,LHX3,TRAPPC9,KIRREL3,RUNX3,IRS2,ALDH1A2,UMODL1,KL,RP1L1,MAFB
VL-vs-C	C	V	L	0.2	GOTERM	GO:0048731~system development	1.46623	1.82583e-05	0.0182629	ENSG00000134516, ENSG00000130559, ENSG00000149571, ENSG00000130396, ENSG00000145536, ENSG00000169469, ENSG00000163485, ENSG00000128918, ENSG00000165025, ENSG00000163083, ENSG00000182040, ENSG00000164690, ENSG00000185950, ENSG00000163884, ENSG00000184347, ENSG00000183638, ENSG00000143061, ENSG00000138449, ENSG00000020633, ENSG00000164900, ENSG00000164867, ENSG00000106392, ENSG00000101665, ENSG00000164588, ENSG00000164742, ENSG00000106588, ENSG00000159516, ENSG00000072840, ENSG00000082929, ENSG00000249915, ENSG00000134215, ENSG00000082014, ENSG00000070814, ENSG00000139182, ENSG00000177398, ENSG00000151067, ENSG00000245848, ENSG00000114115, ENSG00000132164, ENSG00000198914, ENSG00000167632, ENSG00000139197, ENSG00000164889, ENSG00000164885, ENSG00000107731, ENSG00000179348, ENSG00000107736, ENSG00000074047, ENSG00000179981, ENSG00000153879, ENSG00000203782, ENSG00000187498, ENSG00000203783, ENSG00000203784, ENSG00000142185, ENSG00000203785, ENSG00000085741, ENSG00000162631, ENSG00000122180, ENSG00000131697, ENSG00000072832, ENSG00000196074, ENSG00000133116, ENSG00000214548, ENSG00000076356, ENSG00000113721, ENSG00000113722, ENSG00000152377, ENSG00000244094, ENSG00000204103, ENSG00000070808, ENSG00000163216, ENSG00000152092, ENSG00000107562, ENSG00000002933, ENSG00000177103, ENSG00000109536, ENSG00000180871, ENSG00000179242, ENSG00000183908, ENSG00000241794, ENSG00000133048, ENSG00000134259, ENSG00000158186, ENSG00000120899, ENSG00000163349, ENSG00000165643, ENSG00000170561, ENSG00000198797, ENSG00000151702, ENSG00000165091, ENSG00000196805, ENSG00000138061, ENSG00000160360, ENSG00000063660, ENSG00000107187, ENSG00000196092	PDCD6,CDH4,LINC01587,TSHZ1,CDK5,SYCP2,CDX1,VAV3,CEBPA,CEBPG,ADCY1,CHI3L1,TMC1,USH1G,COL4A1,ADORA1,CRMP1,LELP1,IRX2,CYP1B1,CAMSAP1,ADAMTS16,DOCK2,HIPK1,EVC,PTK2B,LRRC55,UNC5B,MRAS,NTNG1,FLI1,FRG1,GPSM1,NPHP4,GATA2,GBX1,GLI2,GPC1,KLF15,SLC40A1,IGSF3,HCN1,CXCR2,INHBB,LOR,SOHLH1,SMAD7,AFDN,ASTN1,MYOG,NGF,NOS3,PAX5,PDGFRB,PLXNA2,POU3F3,TMEM176A,MEG3,PSMA2,C1GALT1,PRR9,DSCAML1,BRINP2,PEX5,RBP1,CXCL12,CDH23,SHH,SLC4A2,SLC6A11,SLIT3,SMARCD3,SPOCK1,SPRR1B,SPRR2A,SPRR2B,SPRR2D,SPRR2E,SPRR2F,SPRR2G,SYK,TCOF1,TRPM2,WNT11,CACNA1C,LHX3,CAMK2A,TRAPPC9,KIRREL3,RUNX3,IRS2,ALDH1A2,UMODL1,KL,RP1L1,CLSTN3,MAFB
VL-vs-C	C	V	L	0.2	GOTERM	GO:0032501~multicellular organismal process	1.29533	5.08988e-05	0.0407292	ENSG00000134516, ENSG00000130559, ENSG00000149571, ENSG00000130396, ENSG00000145536, ENSG00000169469, ENSG00000163485, ENSG00000128918, ENSG00000254656, ENSG00000165025, ENSG00000163083, ENSG00000170848, ENSG00000182040, ENSG00000164690, ENSG00000185950, ENSG00000163884, ENSG00000184347, ENSG00000178586, ENSG00000183638, ENSG00000161509, ENSG00000143061, ENSG00000048740, ENSG00000138449, ENSG00000120915, ENSG00000020633, ENSG00000197406, ENSG00000058453, ENSG00000204941, ENSG00000152969, ENSG00000162600, ENSG00000121297, ENSG00000164900, ENSG00000164867, ENSG00000106392, ENSG00000101665, ENSG00000164588, ENSG00000164742, ENSG00000107521, ENSG00000106588, ENSG00000159516, ENSG00000072840, ENSG00000082929, ENSG00000122194, ENSG00000249915, ENSG00000243137, ENSG00000179603, ENSG00000243130, ENSG00000134215, ENSG00000124812, ENSG00000082014, ENSG00000070814, ENSG00000139182, ENSG00000177398, ENSG00000151067, ENSG00000245848, ENSG00000213199, ENSG00000156113, ENSG00000175894, ENSG00000116815, ENSG00000171056, ENSG00000114115, ENSG00000132164, ENSG00000198914, ENSG00000116774, ENSG00000167632, ENSG00000139197, ENSG00000164889, ENSG00000164885, ENSG00000107731, ENSG00000179348, ENSG00000107736, ENSG00000074047, ENSG00000179981, ENSG00000153879, ENSG00000242221, ENSG00000203782, ENSG00000166035, ENSG00000182083, ENSG00000187498, ENSG00000203783, ENSG00000203784, ENSG00000142185, ENSG00000203785, ENSG00000085741, ENSG00000160179, ENSG00000162631, ENSG00000122180, ENSG00000131697, ENSG00000072832, ENSG00000196074, ENSG00000133116, ENSG00000144191, ENSG00000214548, ENSG00000076356, ENSG00000181273, ENSG00000113721, ENSG00000113722, ENSG00000152377, ENSG00000244094, ENSG00000160180, ENSG00000204983, ENSG00000204103, ENSG00000070808, ENSG00000163216, ENSG00000152092, ENSG00000107562, ENSG00000002933, ENSG00000177103, ENSG00000109536, ENSG00000180871, ENSG00000179242, ENSG00000183908, ENSG00000241794, ENSG00000133048, ENSG00000134259, ENSG00000273079, ENSG00000151704, ENSG00000158186, ENSG00000120899, ENSG00000145839, ENSG00000163349, ENSG00000055118, ENSG00000165643, ENSG00000124299, ENSG00000153046, ENSG00000198670, ENSG00000133055, ENSG00000170561, ENSG00000198797, ENSG00000151702, ENSG00000165091, ENSG00000196805, ENSG00000138061, ENSG00000160360, ENSG00000063660, ENSG00000101489, ENSG00000107187, ENSG00000196092	PDCD6,CDH4,LINC01587,TSHZ1,CDK5,SYCP2,CDX1,VAV3,CEBPA,CEBPG,CELF2,ADCY1,CHI3L1,OMA1,TMC1,USH1G,CNGA3,COL4A1,ADORA1,CRMP1,LELP1,OR6B3,JAKMIP1,IRX2,CYP1B1,CAMSAP1,CRISP1,ADAMTS16,DIO3,DOCK2,HIPK1,EPHX2,EVC,PTK2B,LRRC55,UNC5B,MRAS,NTNG1,FLI1,FRG1,GPSM1,NPHP4,GATA2,GBX1,GLI2,GPC1,KLF15,GRIN2B,GRIN2C,GRM8,SLC40A1,HPS1,IGSF3,HCN1,IL9,CXCR2,INHBB,KCNH2,KCNJ1,KCNMA1,RTL1,OR6B2,OR5AK2,LIPC,LOR,LPA,SOHLH1,SMAD7,AFDN,ASTN1,MYBPH,MYOG,NGF,NOS3,PAX5,PDGFRB,PEPD,PLG,PLXNA2,TSPEAR,POU3F3,TMEM176A,MEG3,PRSS1,PSG2,PSG4,PSG5,PSG6,PSG11,PSMA2,CELF4,C1GALT1,OLFML3,PRR9,DSCAML1,TSHZ3,BRINP2,PEX5,RBP1,CXCL12,CDH23,SHH,SLC4A2,SLC6A11,SLIT3,SMARCD3,SPOCK1,SPRR1B,SPRR2A,SPRR2B,SPRR2D,SPRR2E,SPRR2F,SPRR2G,SYK,TCOF1,TFF3,TRPM2,WNT11,CACNA1C,LHX3,CAMK2A,SOX7,TRAPPC9,KIRREL3,RUNX3,IRS2,ALDH1A2,UMODL1,ASIC3,KL,RP1L1,CDYL,ABCG1,CD58,CROCC,CLSTN3,MAFB
VL-vs-C	C	V	L	0.2	GOTERM	GO:0022834~ligand-gated channel activity	4.9631	7.58298e-05	0.0291566	ENSG00000273079, ENSG00000213199, ENSG00000144191, ENSG00000151704, ENSG00000142185, ENSG00000120899, ENSG00000161509, ENSG00000055118, ENSG00000120903, ENSG00000164588, ENSG00000185989	CHRNA2,CNGA3,PTK2B,RASA3,GRIN2B,GRIN2C,HCN1,KCNH2,KCNJ1,TRPM2,ASIC3
VL-vs-C	C	V	L	0.2	GOTERM	GO:0015276~ligand-gated ion channel activity	4.9631	7.58298e-05	0.0291566	ENSG00000273079, ENSG00000213199, ENSG00000144191, ENSG00000151704, ENSG00000142185, ENSG00000120899, ENSG00000161509, ENSG00000055118, ENSG00000120903, ENSG00000164588, ENSG00000185989	CHRNA2,CNGA3,PTK2B,RASA3,GRIN2B,GRIN2C,HCN1,KCNH2,KCNJ1,TRPM2,ASIC3
DG-vs-VG	D	V	G	0.3	INTERPRO	IPR001827:Homeobox protein, antennapedia type, conserved site	22.9713	3.74231e-07	0.000205827	ENSG00000120093, ENSG00000173917, ENSG00000120075, ENSG00000260027, ENSG00000120068, ENSG00000108511, ENSG00000182742	HOXB2,HOXB3,HOXB4,HOXB5,HOXB6,HOXB7,HOXB8
DG-vs-VG	D	V	G	0.3	INTERPRO	IPR020479:Homeodomain, metazoa	7.29246	9.00493e-06	0.00247636	ENSG00000170689, ENSG00000120093, ENSG00000120094, ENSG00000173917, ENSG00000163623, ENSG00000120075, ENSG00000260027, ENSG00000120068, ENSG00000108511, ENSG00000182742	HOXB1,HOXB2,HOXB3,HOXB4,HOXB5,HOXB6,HOXB7,HOXB8,HOXB9,NKX6-1
DG-vs-VG	D	V	G	0.3	GOTERM	GO:0009952~anterior/posterior pattern specification	4.70756	9.02799e-06	0.0249514	ENSG00000064393, ENSG00000120093, ENSG00000120094, ENSG00000136574, ENSG00000260027, ENSG00000170689, ENSG00000198719, ENSG00000168036, ENSG00000173917, ENSG00000120075, ENSG00000106571, ENSG00000120068, ENSG00000182742, ENSG00000108511	CTNNB1,GATA4,GLI3,DLL1,HIPK2,HOXB1,HOXB2,HOXB3,HOXB4,HOXB5,HOXB6,HOXB7,HOXB8,HOXB9
DG-vs-VG	D	V	G	0.3	GOTERM	GO:0048704~embryonic skeletal system morphogenesis	6.97818	1.27562e-05	0.0249514	ENSG00000120093, ENSG00000120094, ENSG00000168036, ENSG00000173917, ENSG00000120075, ENSG00000106571, ENSG00000260027, ENSG00000120068, ENSG00000108511, ENSG00000182742	CTNNB1,GLI3,HOXB1,HOXB2,HOXB3,HOXB4,HOXB5,HOXB6,HOXB7,HOXB8
DG-vs-VG	D	V	G	0.3	GOTERM	GO:0048706~embryonic skeletal system development	5.85138	1.84325e-05	0.0249514	ENSG00000170689, ENSG00000120093, ENSG00000120094, ENSG00000168036, ENSG00000173917, ENSG00000120075, ENSG00000106571, ENSG00000260027, ENSG00000120068, ENSG00000108511, ENSG00000182742	CTNNB1,GLI3,HOXB1,HOXB2,HOXB3,HOXB4,HOXB5,HOXB6,HOXB7,HOXB8,HOXB9
DG-vs-VG	D	V	G	0.3	GOTERM	GO:0003002~regionalization	3.45847	3.48164e-05	0.0353473	ENSG00000064393, ENSG00000120093, ENSG00000120094, ENSG00000136574, ENSG00000260027, ENSG00000073282, ENSG00000170689, ENSG00000198719, ENSG00000168036, ENSG00000173917, ENSG00000120075, ENSG00000163623, ENSG00000106571, ENSG00000120068, ENSG00000182742, ENSG00000108511, ENSG00000166823	CTNNB1,GATA4,GLI3,DLL1,HIPK2,HOXB1,HOXB2,HOXB3,HOXB4,HOXB5,HOXB6,HOXB7,HOXB8,HOXB9,NKX6-1,MESP1,TP63
DG-vs-VG	V	D	G	0.3	INTERPRO	IPR002957:Keratin, type I	38.6212	2.04232e-16	7.20938e-14	ENSG00000171360, ENSG00000094796, ENSG00000131737, ENSG00000197079, ENSG00000108417, ENSG00000108759, ENSG00000171401, ENSG00000171345, ENSG00000006059, ENSG00000171403, ENSG00000126337, ENSG00000131738, ENSG00000186847	KRT9,KRT13,KRT14,KRT19,KRT31,KRT32,KRT33A,KRT33B,KRT34,KRT35,KRT38,KRT37,KRT36
DG-vs-VG	V	D	G	0.3	INTERPRO	IPR006703:AIG1	81.8638	5.40672e-13	9.54286e-11	ENSG00000179144, ENSG00000213203, ENSG00000133561, ENSG00000106560, ENSG00000281887, ENSG00000171115, ENSG00000133574, ENSG00000196329	GIMAP1-GIMAP5,GIMAP8,GIMAP7,GIMAP1,GIMAP2,GIMAP6,GIMAP4,GIMAP5
DG-vs-VG	V	D	G	0.3	INTERPRO	IPR018039:Intermediate filament protein, conserved site	19.6272	1.93204e-12	2.27337e-10	ENSG00000171360, ENSG00000094796, ENSG00000131737, ENSG00000197079, ENSG00000108417, ENSG00000108759, ENSG00000171401, ENSG00000171345, ENSG00000006059, ENSG00000171403, ENSG00000126337, ENSG00000131738, ENSG00000186847	KRT9,KRT13,KRT14,KRT19,KRT31,KRT32,KRT33A,KRT33B,KRT34,KRT35,KRT38,KRT37,KRT36
DG-vs-VG	V	D	G	0.3	INTERPRO	IPR001664:Intermediate filament protein	16.1792	2.1546e-11	1.90144e-09	ENSG00000171360, ENSG00000094796, ENSG00000131737, ENSG00000197079, ENSG00000108417, ENSG00000108759, ENSG00000171401, ENSG00000171345, ENSG00000006059, ENSG00000171403, ENSG00000126337, ENSG00000131738, ENSG00000186847	KRT9,KRT13,KRT14,KRT19,KRT31,KRT32,KRT33A,KRT33B,KRT34,KRT35,KRT38,KRT37,KRT36
DG-vs-VG	V	D	G	0.3	GOTERM	GO:0003008~system process	2.23388	3.7535e-07	0.00124053	ENSG00000105974, ENSG00000137726, ENSG00000197375, ENSG00000146021, ENSG00000167360, ENSG00000176239, ENSG00000139767, ENSG00000179603, ENSG00000132970, ENSG00000155657, ENSG00000134138, ENSG00000157017, ENSG00000145536, ENSG00000242180, ENSG00000122877, ENSG00000197706, ENSG00000205329, ENSG00000179919, ENSG00000100448, ENSG00000188324, ENSG00000170605, ENSG00000183251, ENSG00000184564, ENSG00000279012, ENSG00000087460, ENSG00000187918, ENSG00000150594, ENSG00000042781, ENSG00000113966, ENSG00000205330, ENSG00000135298, ENSG00000154678, ENSG00000114279, ENSG00000136546, ENSG00000170369, ENSG00000137731, ENSG00000145888, ENSG00000167210, ENSG00000157087, ENSG00000163217, ENSG00000184698, ENSG00000144891, ENSG00000125378, ENSG00000167359	WASF3,OR10A7,LOXHD1,CST2,ADRA2A,CTSG,ADAMTS16,AGTR1,EGR2,FGF12,OR6C74,OR6C3,KLHL3,BMP10,GLRA1,GNAS,OR51B5,OR6C6,GRM8,OR51B6,OR51M1,OR51Q1,OR51I1,OR51I2,OR6C1,MEIS2,OR9K2,FXYD2,ATP2B2,PDE1C,GHRL,FXYD6,ADGRB3,SCN7A,BMP4,SLC22A5,TTN,USH2A,OR51B4,OR51B2,ARL6,SLITRK6,SRRM4,CAV1
DG-vs-VG	V	D	G	0.3	GOTERM	GO:0005882~intermediate filament	5.84526	2.36577e-06	0.000925017	ENSG00000171360, ENSG00000094796, ENSG00000131737, ENSG00000197079, ENSG00000108417, ENSG00000108759, ENSG00000171401, ENSG00000171345, ENSG00000006059, ENSG00000171403, ENSG00000126337, ENSG00000131738, ENSG00000186847	KRT9,KRT13,KRT14,KRT19,KRT31,KRT32,KRT33A,KRT33B,KRT34,KRT35,KRT38,KRT37,KRT36
DG-vs-VG	V	D	G	0.3	GOTERM	GO:0007608~sensory perception of smell	4.21313	2.72594e-06	0.00450462	ENSG00000187918, ENSG00000167360, ENSG00000176239, ENSG00000205330, ENSG00000179603, ENSG00000154678, ENSG00000242180, ENSG00000197706, ENSG00000205329, ENSG00000179919, ENSG00000188324, ENSG00000170605, ENSG00000183251, ENSG00000184698, ENSG00000279012, ENSG00000167359, ENSG00000087460	OR10A7,OR6C74,OR6C3,GNAS,OR51B5,OR6C6,GRM8,OR51B6,OR51M1,OR51Q1,OR51I1,OR51I2,OR6C1,OR9K2,PDE1C,OR51B4,OR51B2
DG-vs-VG	V	D	G	0.3	GOTERM	GO:0050877~neurological system process	2.49867	4.4564e-06	0.00458067	ENSG00000167360, ENSG00000176239, ENSG00000139767, ENSG00000179603, ENSG00000132970, ENSG00000134138, ENSG00000242180, ENSG00000122877, ENSG00000197706, ENSG00000205329, ENSG00000179919, ENSG00000188324, ENSG00000170605, ENSG00000183251, ENSG00000184564, ENSG00000279012, ENSG00000087460, ENSG00000187918, ENSG00000042781, ENSG00000113966, ENSG00000205330, ENSG00000135298, ENSG00000154678, ENSG00000114279, ENSG00000136546, ENSG00000170369, ENSG00000145888, ENSG00000167210, ENSG00000157087, ENSG00000184698, ENSG00000167359	WASF3,OR10A7,LOXHD1,CST2,EGR2,FGF12,OR6C74,OR6C3,GLRA1,GNAS,OR51B5,OR6C6,GRM8,OR51B6,OR51M1,OR51Q1,OR51I1,OR51I2,OR6C1,MEIS2,OR9K2,ATP2B2,PDE1C,ADGRB3,SCN7A,USH2A,OR51B4,OR51B2,ARL6,SLITRK6,SRRM4
DG-vs-VG	V	D	G	0.3	GOTERM	GO:0007606~sensory perception of chemical stimulus	3.77092	5.54393e-06	0.00458067	ENSG00000187918, ENSG00000167360, ENSG00000176239, ENSG00000205330, ENSG00000179603, ENSG00000154678, ENSG00000170369, ENSG00000242180, ENSG00000197706, ENSG00000205329, ENSG00000179919, ENSG00000188324, ENSG00000170605, ENSG00000183251, ENSG00000184698, ENSG00000279012, ENSG00000167359, ENSG00000087460	OR10A7,CST2,OR6C74,OR6C3,GNAS,OR51B5,OR6C6,GRM8,OR51B6,OR51M1,OR51Q1,OR51I1,OR51I2,OR6C1,OR9K2,PDE1C,OR51B4,OR51B2
DG-vs-VG	V	D	G	0.3	GOTERM	GO:0004888~transmembrane signaling receptor activity	2.42634	8.41446e-06	0.004771	ENSG00000167360, ENSG00000176239, ENSG00000179603, ENSG00000115598, ENSG00000113594, ENSG00000111452, ENSG00000242180, ENSG00000115594, ENSG00000122756, ENSG00000197706, ENSG00000147955, ENSG00000205329, ENSG00000157193, ENSG00000179919, ENSG00000188324, ENSG00000170605, ENSG00000183251, ENSG00000279012, ENSG00000187918, ENSG00000150594, ENSG00000115604, ENSG00000115602, ENSG00000205330, ENSG00000135298, ENSG00000145888, ENSG00000183185, ENSG00000182771, ENSG00000184698, ENSG00000144891, ENSG00000137070, ENSG00000167359	SIGMAR1,OR10A7,CNTFR,ADRA2A,AGTR1,GABRR3,OR6C74,OR6C3,GLRA1,OR51B5,OR6C6,ADGRD1,GRID1,GRM8,IL1R1,IL11RA,OR51B6,OR51M1,OR51Q1,OR51I1,OR51I2,OR6C1,LIFR,OR9K2,ADGRB3,LRP8,OR51B4,OR51B2,IL1RL2,IL18R1,IL1RL1
DG-vs-VG	V	D	G	0.3	GOTERM	GO:0007600~sensory perception	2.738	1.18879e-05	0.00785793	ENSG00000167360, ENSG00000176239, ENSG00000139767, ENSG00000179603, ENSG00000242180, ENSG00000197706, ENSG00000205329, ENSG00000179919, ENSG00000188324, ENSG00000170605, ENSG00000183251, ENSG00000184564, ENSG00000279012, ENSG00000087460, ENSG00000187918, ENSG00000042781, ENSG00000113966, ENSG00000205330, ENSG00000154678, ENSG00000170369, ENSG00000145888, ENSG00000167210, ENSG00000157087, ENSG00000184698, ENSG00000167359	OR10A7,LOXHD1,CST2,OR6C74,OR6C3,GLRA1,GNAS,OR51B5,OR6C6,GRM8,OR51B6,OR51M1,OR51Q1,OR51I1,OR51I2,OR6C1,OR9K2,ATP2B2,PDE1C,USH2A,OR51B4,OR51B2,ARL6,SLITRK6,SRRM4
DG-vs-VG	V	D	G	0.3	INTERPRO	IPR002337:Haemoglobin, beta	73.6774	1.21982e-05	0.000861194	ENSG00000213931, ENSG00000196565, ENSG00000213934, ENSG00000223609	HBD,HBE1,HBG1,HBG2
DG-vs-VG	V	D	G	0.3	GOTERM	GO:0045111~intermediate filament cytoskeleton	4.8383	1.62809e-05	0.00318291	ENSG00000171360, ENSG00000094796, ENSG00000131737, ENSG00000197079, ENSG00000108417, ENSG00000108759, ENSG00000171401, ENSG00000171345, ENSG00000006059, ENSG00000171403, ENSG00000126337, ENSG00000131738, ENSG00000186847	KRT9,KRT13,KRT14,KRT19,KRT31,KRT32,KRT33A,KRT33B,KRT34,KRT35,KRT38,KRT37,KRT36
DG-vs-VG	V	D	G	0.3	GOTERM	GO:0099600~transmembrane receptor activity	2.32384	1.9384e-05	0.00549537	ENSG00000167360, ENSG00000176239, ENSG00000179603, ENSG00000115598, ENSG00000113594, ENSG00000111452, ENSG00000242180, ENSG00000115594, ENSG00000122756, ENSG00000197706, ENSG00000147955, ENSG00000205329, ENSG00000157193, ENSG00000179919, ENSG00000188324, ENSG00000170605, ENSG00000183251, ENSG00000279012, ENSG00000187918, ENSG00000150594, ENSG00000115604, ENSG00000115602, ENSG00000205330, ENSG00000135298, ENSG00000145888, ENSG00000183185, ENSG00000182771, ENSG00000184698, ENSG00000144891, ENSG00000137070, ENSG00000167359	SIGMAR1,OR10A7,CNTFR,ADRA2A,AGTR1,GABRR3,OR6C74,OR6C3,GLRA1,OR51B5,OR6C6,ADGRD1,GRID1,GRM8,IL1R1,IL11RA,OR51B6,OR51M1,OR51Q1,OR51I1,OR51I2,OR6C1,LIFR,OR9K2,ADGRB3,LRP8,OR51B4,OR51B2,IL1RL2,IL18R1,IL1RL1
DG-vs-VG	V	D	G	0.3	INTERPRO	IPR004074:Interleukin-1 receptor, type I/II	61.3978	2.42022e-05	0.00142389	ENSG00000115594, ENSG00000115604, ENSG00000115602, ENSG00000115598	IL1R1,IL1RL2,IL18R1,IL1RL1
DG-vs-VG	V	D	G	0.3	GOTERM	GO:0004908~interleukin-1 receptor activity	52.7309	4.16628e-05	0.00616113	ENSG00000115594, ENSG00000115604, ENSG00000115602, ENSG00000115598	IL1R1,IL1RL2,IL18R1,IL1RL1
DG-vs-VG	V	D	G	0.3	GOTERM	GO:0038023~signaling receptor activity	2.22619	4.34647e-05	0.00616113	ENSG00000167360, ENSG00000176239, ENSG00000179603, ENSG00000115598, ENSG00000113594, ENSG00000111452, ENSG00000242180, ENSG00000115594, ENSG00000122756, ENSG00000197706, ENSG00000147955, ENSG00000205329, ENSG00000157193, ENSG00000179919, ENSG00000188324, ENSG00000170605, ENSG00000183251, ENSG00000279012, ENSG00000187918, ENSG00000150594, ENSG00000115604, ENSG00000115602, ENSG00000205330, ENSG00000135298, ENSG00000145888, ENSG00000183185, ENSG00000182771, ENSG00000184698, ENSG00000144891, ENSG00000137070, ENSG00000167359	SIGMAR1,OR10A7,CNTFR,ADRA2A,AGTR1,GABRR3,OR6C74,OR6C3,GLRA1,OR51B5,OR6C6,ADGRD1,GRID1,GRM8,IL1R1,IL11RA,OR51B6,OR51M1,OR51Q1,OR51I1,OR51I2,OR6C1,LIFR,OR9K2,ADGRB3,LRP8,OR51B4,OR51B2,IL1RL2,IL18R1,IL1RL1
DG-vs-VG	V	D	G	0.3	GOTERM	GO:0032501~multicellular organismal process	1.37019	5.0118e-05	0.0252897	ENSG00000106565, ENSG00000197375, ENSG00000146021, ENSG00000113657, ENSG00000167360, ENSG00000176239, ENSG00000139767, ENSG00000196565, ENSG00000025156, ENSG00000172673, ENSG00000132970, ENSG00000115598, ENSG00000171345, ENSG00000249853, ENSG00000155657, ENSG00000122735, ENSG00000242180, ENSG00000145536, ENSG00000164330, ENSG00000147955, ENSG00000205329, ENSG00000157193, ENSG00000170605, ENSG00000183251, ENSG00000126337, ENSG00000142700, ENSG00000186847, ENSG00000166118, ENSG00000187918, ENSG00000150594, ENSG00000069188, ENSG00000213931, ENSG00000113966, ENSG00000198732, ENSG00000135298, ENSG00000213934, ENSG00000154678, ENSG00000136546, ENSG00000145888, ENSG00000167210, ENSG00000150867, ENSG00000163217, ENSG00000184698, ENSG00000137070, ENSG00000125378, ENSG00000223609, ENSG00000002933, ENSG00000105971, ENSG00000177103, ENSG00000105974, ENSG00000105810, ENSG00000104447, ENSG00000137726, ENSG00000197157, ENSG00000152601, ENSG00000170430, ENSG00000111450, ENSG00000171401, ENSG00000179603, ENSG00000134138, ENSG00000171403, ENSG00000157017, ENSG00000189292, ENSG00000122877, ENSG00000197706, ENSG00000122756, ENSG00000172724, ENSG00000179919, ENSG00000100448, ENSG00000188324, ENSG00000084674, ENSG00000144460, ENSG00000184564, ENSG00000131738, ENSG00000279012, ENSG00000169605, ENSG00000087460, ENSG00000138829, ENSG00000132965, ENSG00000042781, ENSG00000115604, ENSG00000106538, ENSG00000215612, ENSG00000115602, ENSG00000205330, ENSG00000114279, ENSG00000170369, ENSG00000137731, ENSG00000147408, ENSG00000182010, ENSG00000157087, ENSG00000144891, ENSG00000141622, ENSG00000106331, ENSG00000167359	CDK6,SIGMAR1,WASF3,OR10A7,LOXHD1,CNTFR,CST2,ADRA2A,CTSG,ADAMTS16,DPYSL3,AGTR1,EBF1,EGR2,STX2,RTKN2,SPATA19,FBN2,HS3ST5,FGF12,ALOX5AP,OR6C74,OR6C3,KLHL3,DNAI1,SND1,BMP10,GLRA1,GNAS,OR51B5,OR6C6,FAM150B,TMEM176B,GRM8,HBD,HBE1,HBG1,HBG2,HMX1,HSF2,APOB,IL11RA,KRT9,KRT13,KRT14,THEMIS,KRT19,KRT33B,OR51B6,OR51M1,OR51Q1,OR51I1,OR51I2,OR6C1,MBNL1,MEIS2,MGMT,OR9K2,FXYD2,ATP2B2,RNF165,PAX4,PDE1C,GHRL,PIP4K2A,FXYD6,SDK2,TMEM176A,CSGALNACT1,GKN1,DSCAML1,NYAP2,ADGRB3,RARRES2,SCN7A,CCL19,DMRTA2,SMOC1,BMP4,SLC22A5,TRPS1,TTN,USH2A,LRP8,OR51B4,OR51B2,ARL6,SLITRK6,SRRM4,CAV1,CAV2,KRT36,IL1RL2,IL18R1,IL1RL1
DG-vs-VG	V	D	G	0.3	GOTERM	GO:0007186~G-protein coupled receptor signaling pathway	2.32709	5.35637e-05	0.0252897	ENSG00000105971, ENSG00000105974, ENSG00000167360, ENSG00000176239, ENSG00000179603, ENSG00000157017, ENSG00000111452, ENSG00000242180, ENSG00000197706, ENSG00000172724, ENSG00000147955, ENSG00000205329, ENSG00000179919, ENSG00000188324, ENSG00000170605, ENSG00000183251, ENSG00000279012, ENSG00000087460, ENSG00000187918, ENSG00000150594, ENSG00000205330, ENSG00000135298, ENSG00000145888, ENSG00000137077, ENSG00000183185, ENSG00000184698, ENSG00000144891, ENSG00000167359	SIGMAR1,OR10A7,ADRA2A,AGTR1,GABRR3,OR6C74,OR6C3,GLRA1,GNAS,OR51B5,OR6C6,ADGRD1,GRM8,OR51B6,OR51M1,OR51Q1,OR51I1,OR51I2,OR6C1,OR9K2,GHRL,ADGRB3,CCL19,CCL21,OR51B4,OR51B2,CAV1,CAV2
DG-vs-VG	V	D	G	0.3	KEGG	hsa04740:Olfactory transduction	3.43263	7.59933e-05	0.0104871	ENSG00000187918, ENSG00000167360, ENSG00000176239, ENSG00000205330, ENSG00000154678, ENSG00000242180, ENSG00000197706, ENSG00000205329, ENSG00000179919, ENSG00000188324, ENSG00000170605, ENSG00000183251, ENSG00000184698, ENSG00000279012, ENSG00000167359	OR10A7,OR6C74,OR6C3,OR51B5,OR6C6,OR51B6,OR51M1,OR51Q1,OR51I1,OR51I2,OR6C1,OR9K2,PDE1C,OR51B4,OR51B2
DG-vs-VG	V	D	G	0.3	GOTERM	GO:0050906~detection of stimulus involved in sensory perception	3.3814	7.67344e-05	0.0281098	ENSG00000187918, ENSG00000167360, ENSG00000176239, ENSG00000205330, ENSG00000170369, ENSG00000242180, ENSG00000197706, ENSG00000205329, ENSG00000179919, ENSG00000188324, ENSG00000170605, ENSG00000183251, ENSG00000157087, ENSG00000184698, ENSG00000279012, ENSG00000167359	OR10A7,CST2,OR6C74,OR6C3,OR51B5,OR6C6,OR51B6,OR51M1,OR51Q1,OR51I1,OR51I2,OR6C1,OR9K2,ATP2B2,OR51B4,OR51B2
DG-vs-VG	V	D	G	0.3	GOTERM	GO:0050907~detection of chemical stimulus involved in sensory perception	3.57024	7.91963e-05	0.0281098	ENSG00000187918, ENSG00000167360, ENSG00000176239, ENSG00000205330, ENSG00000170369, ENSG00000242180, ENSG00000197706, ENSG00000205329, ENSG00000179919, ENSG00000188324, ENSG00000170605, ENSG00000183251, ENSG00000184698, ENSG00000279012, ENSG00000167359	OR10A7,CST2,OR6C74,OR6C3,OR51B5,OR6C6,OR51B6,OR51M1,OR51Q1,OR51I1,OR51I2,OR6C1,OR9K2,OR51B4,OR51B2
DG-vs-VG	V	D	G	0.3	GOTERM	GO:0050911~detection of chemical stimulus involved in sensory perception of smell	3.78152	8.50523e-05	0.0281098	ENSG00000187918, ENSG00000167360, ENSG00000176239, ENSG00000205330, ENSG00000242180, ENSG00000197706, ENSG00000205329, ENSG00000179919, ENSG00000188324, ENSG00000170605, ENSG00000183251, ENSG00000184698, ENSG00000279012, ENSG00000167359	OR10A7,OR6C74,OR6C3,OR51B5,OR6C6,OR51B6,OR51M1,OR51Q1,OR51I1,OR51I2,OR6C1,OR9K2,OR51B4,OR51B2
DG-vs-VG	V	D	G	0.3	GOTERM	GO:0004984~olfactory receptor activity	3.61879	0.000133334	0.01512	ENSG00000187918, ENSG00000167360, ENSG00000176239, ENSG00000205330, ENSG00000242180, ENSG00000197706, ENSG00000205329, ENSG00000179919, ENSG00000188324, ENSG00000170605, ENSG00000183251, ENSG00000184698, ENSG00000279012, ENSG00000167359	OR10A7,OR6C74,OR6C3,OR51B5,OR6C6,OR51B6,OR51M1,OR51Q1,OR51I1,OR51I2,OR6C1,OR9K2,OR51B4,OR51B2
DG-vs-VG	V	D	G	0.3	INTERPRO	IPR000725:Olfactory receptor	3.61164	0.00013908	0.00701361	ENSG00000187918, ENSG00000167360, ENSG00000176239, ENSG00000205330, ENSG00000242180, ENSG00000197706, ENSG00000205329, ENSG00000179919, ENSG00000188324, ENSG00000170605, ENSG00000183251, ENSG00000184698, ENSG00000279012, ENSG00000167359	OR10A7,OR6C74,OR6C3,OR51B5,OR6C6,OR51B6,OR51M1,OR51Q1,OR51I1,OR51I2,OR6C1,OR9K2,OR51B4,OR51B2
DG-vs-VG	V	D	G	0.3	GOTERM	GO:0051606~detection of stimulus	2.87996	0.00016445	0.0494098	ENSG00000187918, ENSG00000167360, ENSG00000176239, ENSG00000205330, ENSG00000155657, ENSG00000170369, ENSG00000242180, ENSG00000197706, ENSG00000205329, ENSG00000179919, ENSG00000167210, ENSG00000188324, ENSG00000170605, ENSG00000183251, ENSG00000157087, ENSG00000184698, ENSG00000279012, ENSG00000167359	OR10A7,LOXHD1,CST2,OR6C74,OR6C3,OR51B5,OR6C6,OR51B6,OR51M1,OR51Q1,OR51I1,OR51I2,OR6C1,OR9K2,ATP2B2,TTN,OR51B4,OR51B2
DG-vs-VG	V	D	G	0.3	INTERPRO	IPR015621:Interleukin-1 receptor family	33.4897	0.000191856	0.00846565	ENSG00000115594, ENSG00000115604, ENSG00000115602, ENSG00000115598	IL1R1,IL1RL2,IL18R1,IL1RL1
DG-vs-VG	V	D	G	0.3	GOTERM	GO:0005833~hemoglobin complex	29.526	0.000284699	0.0371058	ENSG00000213931, ENSG00000196565, ENSG00000213934, ENSG00000223609	HBD,HBE1,HBG1,HBG2
DG-vs-VG	V	D	G	0.3	GOTERM	GO:0005198~structural molecule activity	2.54915	0.000304096	0.0250943	ENSG00000138829, ENSG00000105971, ENSG00000105974, ENSG00000171360, ENSG00000146021, ENSG00000094796, ENSG00000131737, ENSG00000197079, ENSG00000108417, ENSG00000108759, ENSG00000112996, ENSG00000171401, ENSG00000171345, ENSG00000155657, ENSG00000006059, ENSG00000171403, ENSG00000137100, ENSG00000126337, ENSG00000131738, ENSG00000186847	MRPS30,DCTN3,FBN2,KLHL3,KRT9,KRT13,KRT14,KRT19,KRT31,KRT32,KRT33A,KRT33B,KRT34,KRT35,TTN,CAV1,CAV2,KRT38,KRT37,KRT36
DG-vs-VG	V	D	G	0.3	INTERPRO	IPR000971:Globin	28.3375	0.000327293	0.0115534	ENSG00000213931, ENSG00000196565, ENSG00000213934, ENSG00000223609	HBD,HBE1,HBG1,HBG2
DG-vs-VG	V	D	G	0.3	INTERPRO	IPR009050:Globin-like	28.3375	0.000327293	0.0115534	ENSG00000213931, ENSG00000196565, ENSG00000213934, ENSG00000223609	HBD,HBE1,HBG1,HBG2
DG-vs-VG	V	D	G	0.3	GOTERM	GO:0004896~cytokine receptor activity	7.42475	0.000351707	0.0250943	ENSG00000115594, ENSG00000122756, ENSG00000115604, ENSG00000115602, ENSG00000137070, ENSG00000115598, ENSG00000113594	CNTFR,IL1R1,IL11RA,LIFR,IL1RL2,IL18R1,IL1RL1
DG-vs-VG	V	D	G	0.3	GOTERM	GO:0005344~oxygen transporter activity	26.3654	0.000409855	0.0250943	ENSG00000213931, ENSG00000196565, ENSG00000213934, ENSG00000223609	HBD,HBE1,HBG1,HBG2
DG-vs-VG	V	D	G	0.3	INTERPRO	IPR012292:Globin, structural domain	26.3134	0.000413251	0.0132616	ENSG00000213931, ENSG00000196565, ENSG00000213934, ENSG00000223609	HBD,HBE1,HBG1,HBG2
DG-vs-VG	V	D	G	0.3	GOTERM	GO:0060089~molecular transducer activity	1.92373	0.00044258	0.0250943	ENSG00000167360, ENSG00000176239, ENSG00000179603, ENSG00000115598, ENSG00000113594, ENSG00000111452, ENSG00000242180, ENSG00000115594, ENSG00000122756, ENSG00000197706, ENSG00000147955, ENSG00000205329, ENSG00000157193, ENSG00000179919, ENSG00000188324, ENSG00000170605, ENSG00000183251, ENSG00000279012, ENSG00000187918, ENSG00000150594, ENSG00000115604, ENSG00000115602, ENSG00000205330, ENSG00000135298, ENSG00000145888, ENSG00000183185, ENSG00000182771, ENSG00000184698, ENSG00000144891, ENSG00000100652, ENSG00000137070, ENSG00000167359	SIGMAR1,OR10A7,CNTFR,ADRA2A,AGTR1,GABRR3,OR6C74,OR6C3,GLRA1,OR51B5,OR6C6,ADGRD1,GRID1,GRM8,IL1R1,IL11RA,OR51B6,OR51M1,OR51Q1,OR51I1,OR51I2,OR6C1,LIFR,OR9K2,ADGRB3,SLC10A1,LRP8,OR51B4,OR51B2,IL1RL2,IL18R1,IL1RL1
DG-vs-VG	V	D	G	0.3	GOTERM	GO:0004872~receptor activity	1.92373	0.00044258	0.0250943	ENSG00000167360, ENSG00000176239, ENSG00000179603, ENSG00000115598, ENSG00000113594, ENSG00000111452, ENSG00000242180, ENSG00000115594, ENSG00000122756, ENSG00000197706, ENSG00000147955, ENSG00000205329, ENSG00000157193, ENSG00000179919, ENSG00000188324, ENSG00000170605, ENSG00000183251, ENSG00000279012, ENSG00000187918, ENSG00000150594, ENSG00000115604, ENSG00000115602, ENSG00000205330, ENSG00000135298, ENSG00000145888, ENSG00000183185, ENSG00000182771, ENSG00000184698, ENSG00000144891, ENSG00000100652, ENSG00000137070, ENSG00000167359	SIGMAR1,OR10A7,CNTFR,ADRA2A,AGTR1,GABRR3,OR6C74,OR6C3,GLRA1,OR51B5,OR6C6,ADGRD1,GRID1,GRM8,IL1R1,IL11RA,OR51B6,OR51M1,OR51Q1,OR51I1,OR51I2,OR6C1,LIFR,OR9K2,ADGRB3,SLC10A1,LRP8,OR51B4,OR51B2,IL1RL2,IL18R1,IL1RL1
DG-vs-VG	V	D	G	0.3	GOTERM	GO:0004930~G-protein coupled receptor activity	2.33323	0.000892882	0.046024	ENSG00000187918, ENSG00000150594, ENSG00000167360, ENSG00000176239, ENSG00000205330, ENSG00000135298, ENSG00000179603, ENSG00000111452, ENSG00000242180, ENSG00000197706, ENSG00000147955, ENSG00000205329, ENSG00000179919, ENSG00000188324, ENSG00000170605, ENSG00000183251, ENSG00000184698, ENSG00000279012, ENSG00000144891, ENSG00000167359	SIGMAR1,OR10A7,ADRA2A,AGTR1,OR6C74,OR6C3,OR51B5,OR6C6,ADGRD1,GRM8,OR51B6,OR51M1,OR51Q1,OR51I1,OR51I2,OR6C1,OR9K2,ADGRB3,OR51B4,OR51B2
DG-vs-VG	V	D	G	0.3	GOTERM	GO:0004871~signal transducer activity	1.82618	0.00105666	0.0499273	ENSG00000167360, ENSG00000176239, ENSG00000179603, ENSG00000115598, ENSG00000113594, ENSG00000111452, ENSG00000242180, ENSG00000115594, ENSG00000122756, ENSG00000197706, ENSG00000147955, ENSG00000205329, ENSG00000157193, ENSG00000179919, ENSG00000188324, ENSG00000170605, ENSG00000183251, ENSG00000279012, ENSG00000087460, ENSG00000187918, ENSG00000150594, ENSG00000115604, ENSG00000115602, ENSG00000205330, ENSG00000135298, ENSG00000145888, ENSG00000183185, ENSG00000182771, ENSG00000184698, ENSG00000144891, ENSG00000137070, ENSG00000167359	SIGMAR1,OR10A7,CNTFR,ADRA2A,AGTR1,GABRR3,OR6C74,OR6C3,GLRA1,GNAS,OR51B5,OR6C6,ADGRD1,GRID1,GRM8,IL1R1,IL11RA,OR51B6,OR51M1,OR51Q1,OR51I1,OR51I2,OR6C1,LIFR,OR9K2,ADGRB3,LRP8,OR51B4,OR51B2,IL1RL2,IL18R1,IL1RL1
DG-vs-VG	D	V	L	0.3	INTERPRO	IPR027214:Cystatin	25.5563	1.10303e-07	7.93075e-05	ENSG00000101439, ENSG00000101435, ENSG00000173335, ENSG00000170373, ENSG00000170367, ENSG00000101441, ENSG00000170369	CST9L,CST9,CST1,CST2,CST3,CST4,CST5
DG-vs-VG	D	V	L	0.3	GOTERM	GO:0001533~cornified envelope	9.64116	6.97512e-07	0.000343873	ENSG00000244094, ENSG00000159516, ENSG00000169469, ENSG00000196805, ENSG00000203783, ENSG00000203784, ENSG00000203785, ENSG00000163216, ENSG00000241794, ENSG00000203782	LELP1,LOR,PRR9,SPRR1B,SPRR2A,SPRR2B,SPRR2D,SPRR2E,SPRR2F,SPRR2G
DG-vs-VG	D	V	L	0.3	INTERPRO	IPR017970:Homeobox, conserved site	4.40555	7.4072e-07	0.000242785	ENSG00000106004, ENSG00000106006, ENSG00000105996, ENSG00000105997, ENSG00000253293, ENSG00000197576, ENSG00000170561, ENSG00000113722, ENSG00000198914, ENSG00000113430, ENSG00000005073, ENSG00000078399, ENSG00000164900, ENSG00000107187, ENSG00000122592, ENSG00000106031, ENSG00000162761, ENSG00000105991	CDX1,IRX2,GBX1,HOXA1,HOXA2,HOXA3,HOXA4,HOXA5,HOXA6,HOXA7,HOXA9,HOXA10,HOXA11,HOXA13,LMX1A,MIR196B,IRX4,POU3F3,LHX3
DG-vs-VG	D	V	L	0.3	INTERPRO	IPR001356:Homeodomain	3.89429	1.01301e-06	0.000242785	ENSG00000106004, ENSG00000106006, ENSG00000105996, ENSG00000105997, ENSG00000253293, ENSG00000179981, ENSG00000197576, ENSG00000170561, ENSG00000113722, ENSG00000198914, ENSG00000113430, ENSG00000005073, ENSG00000078399, ENSG00000164900, ENSG00000182463, ENSG00000107187, ENSG00000122592, ENSG00000106031, ENSG00000162761, ENSG00000105991	TSHZ1,CDX1,TSHZ2,IRX2,GBX1,HOXA1,HOXA2,HOXA3,HOXA4,HOXA5,HOXA6,HOXA7,HOXA9,HOXA10,HOXA11,HOXA13,LMX1A,MIR196B,IRX4,POU3F3,LHX3
DG-vs-VG	D	V	L	0.3	GOTERM	GO:0030414~peptidase inhibitor activity	4.3316	2.02464e-06	0.00161971	ENSG00000198670, ENSG00000170099, ENSG00000170054, ENSG00000173335, ENSG00000170373, ENSG00000197249, ENSG00000170367, ENSG00000134259, ENSG00000170369, ENSG00000164530, ENSG00000101439, ENSG00000140093, ENSG00000101435, ENSG00000101441, ENSG00000186910, ENSG00000101197, ENSG00000165953	CST9L,CST9,SERPINA12,CST1,CST2,CST3,CST4,CST5,PI16,SERPINA11,SERPINA9,LPA,NGF,SERPINA10,SERPINA1,BIRC7,SERPINA6
DG-vs-VG	D	V	L	0.3	GOTERM	GO:0048731~system development	1.42181	3.03115e-06	0.00511987	ENSG00000160801, ENSG00000105996, ENSG00000105997, ENSG00000130559, ENSG00000149571, ENSG00000160808, ENSG00000153317, ENSG00000130396, ENSG00000145536, ENSG00000169469, ENSG00000167325, ENSG00000163083, ENSG00000182040, ENSG00000101439, ENSG00000164690, ENSG00000185950, ENSG00000160255, ENSG00000145494, ENSG00000163884, ENSG00000184347, ENSG00000105991, ENSG00000092621, ENSG00000143061, ENSG00000171310, ENSG00000196557, ENSG00000197921, ENSG00000020633, ENSG00000145920, ENSG00000168269, ENSG00000143869, ENSG00000164900, ENSG00000164867, ENSG00000184058, ENSG00000101665, ENSG00000221866, ENSG00000106031, ENSG00000178597, ENSG00000159516, ENSG00000072840, ENSG00000082929, ENSG00000107679, ENSG00000026508, ENSG00000249915, ENSG00000113430, ENSG00000078399, ENSG00000260428, ENSG00000082014, ENSG00000122592, ENSG00000163421, ENSG00000124772, ENSG00000245848, ENSG00000130700, ENSG00000253293, ENSG00000178882, ENSG00000114115, ENSG00000118263, ENSG00000111241, ENSG00000198914, ENSG00000167632, ENSG00000102935, ENSG00000205336, ENSG00000164889, ENSG00000164885, ENSG00000140332, ENSG00000106004, ENSG00000179348, ENSG00000106006, ENSG00000113739, ENSG00000107736, ENSG00000179981, ENSG00000153879, ENSG00000112367, ENSG00000068724, ENSG00000203782, ENSG00000203783, ENSG00000203784, ENSG00000142185, ENSG00000203785, ENSG00000085741, ENSG00000169783, ENSG00000166033, ENSG00000182885, ENSG00000162510, ENSG00000162631, ENSG00000131697, ENSG00000072832, ENSG00000196074, ENSG00000002822, ENSG00000053918, ENSG00000125170, ENSG00000076356, ENSG00000113721, ENSG00000113722, ENSG00000197724, ENSG00000170820, ENSG00000244094, ENSG00000197959, ENSG00000085733, ENSG00000070808, ENSG00000163216, ENSG00000152092, ENSG00000162761, ENSG00000256463, ENSG00000101463, ENSG00000169439, ENSG00000002933, ENSG00000073578, ENSG00000177103, ENSG00000180871, ENSG00000137409, ENSG00000183908, ENSG00000241794, ENSG00000066405, ENSG00000134259, ENSG00000140382, ENSG00000163349, ENSG00000165643, ENSG00000113749, ENSG00000133216, ENSG00000198795, ENSG00000196498, ENSG00000189280, ENSG00000170561, ENSG00000078114, ENSG00000005513, ENSG00000198797, ENSG00000151702, ENSG00000165091, ENSG00000005073, ENSG00000196805, ENSG00000138061, ENSG00000160360, ENSG00000188910, ENSG00000107187	PDCD6,ZNF664-FAM101A,LINC01587,TSHZ1,CDK5,HMG20A,SYCP2,CDX1,CEBPA,NEBL,CEBPG,CPLX2,TMC1,USH1G,CRMP1,GATA5,RFLNA,CST3,LELP1,GDF7,IRX2,CYP1B1,CAMSAP1,ADAMTS16,CTTN,EPHB2,HIPK1,EVC,LRRC55,ADGRG3,FGF6,NTNG1,FOXI1,ZNF423,FLI1,MTCH1,FSHR,ZNF521,DNM3,GPSM1,NPHP4,PHGDH,GATA2,GBX1,GJB3,GJB5,SALL3,KLF15,SOX8,HOXA1,HOXA2,HOXA3,HOXA5,HOXA6,HOXA7,HOXA9,HOXA10,HOXA11,HOXA13,HRH2,IGSF3,CXCR2,INHBB,ITGB2,KCNQ1,HES5,LMX1A,LOR,SOHLH1,SMAD7,MATN1,AFDN,MIR196B,ASTN1,MYL3,NDUFS6,NGF,NOS3,CHST11,IRX4,ASAP1,CLDN18,PDGFRB,PHF2,PLXNA2,POU3F3,TMEM176A,DOK4,HTRA1,TTC7A,PRR9,PTH1R,DSCAML1,CPNE5,BRINP2,PLEKHA1,RBP1,PROK2,RRM1,SDC2,SDHA,CDH23,SCX,SHH,SLC4A2,SLIT3,SMARCD3,SPRR1B,SPRR2A,SPRR2B,SPRR2D,SPRR2E,SPRR2F,SPRR2G,TBX1,TLE3,TRPM2,WNT11,PSAPL1,SYNDIG1,LHX3,CAMK2A,TRAPPC9,MAD1L1,KIRREL3,LINGO1,KLF7,STC2,RUNX3,IRS2,CACNA1H,PLXNA4,ADGRG1,CD44,NCOR2,FIG4
DG-vs-VG	D	V	L	0.3	INTERPRO	IPR026075:Small proline-rich protein/late cornified envelope protein	12.0857	3.04232e-06	0.000546857	ENSG00000244094, ENSG00000169469, ENSG00000196805, ENSG00000203783, ENSG00000203784, ENSG00000203785, ENSG00000163216, ENSG00000241794	LELP1,PRR9,SPRR1B,SPRR2A,SPRR2B,SPRR2D,SPRR2E,SPRR2F
DG-vs-VG	D	V	L	0.3	GOTERM	GO:0018149~peptide cross-linking	7.98683	3.665e-06	0.00511987	ENSG00000244094, ENSG00000159516, ENSG00000169469, ENSG00000196805, ENSG00000203783, ENSG00000203784, ENSG00000203785, ENSG00000163216, ENSG00000241794, ENSG00000203782	LELP1,LOR,PRR9,SPRR1B,SPRR2A,SPRR2B,SPRR2D,SPRR2E,SPRR2F,SPRR2G
DG-vs-VG	D	V	L	0.3	GOTERM	GO:0048706~embryonic skeletal system development	5.04087	4.04155e-06	0.00511987	ENSG00000106004, ENSG00000177103, ENSG00000106006, ENSG00000105996, ENSG00000105997, ENSG00000171310, ENSG00000005073, ENSG00000078399, ENSG00000164690, ENSG00000260428, ENSG00000085741, ENSG00000184058, ENSG00000122592, ENSG00000105991	HOXA1,HOXA2,HOXA3,HOXA5,HOXA6,HOXA7,HOXA9,HOXA11,MIR196B,CHST11,DSCAML1,SCX,SHH,TBX1,WNT11
DG-vs-VG	D	V	L	0.3	GOTERM	GO:0004866~endopeptidase inhibitor activity	4.29917	4.86843e-06	0.00187228	ENSG00000198670, ENSG00000170099, ENSG00000170054, ENSG00000173335, ENSG00000170373, ENSG00000197249, ENSG00000170367, ENSG00000134259, ENSG00000170369, ENSG00000101439, ENSG00000140093, ENSG00000101435, ENSG00000101441, ENSG00000186910, ENSG00000101197, ENSG00000165953	CST9L,CST9,SERPINA12,CST1,CST2,CST3,CST4,CST5,SERPINA11,SERPINA9,LPA,NGF,SERPINA10,SERPINA1,BIRC7,SERPINA6
DG-vs-VG	D	V	L	0.3	GOTERM	GO:0032501~multicellular organismal process	1.27823	4.87955e-06	0.00511987	ENSG00000178055, ENSG00000130559, ENSG00000043462, ENSG00000153317, ENSG00000169469, ENSG00000101439, ENSG00000164690, ENSG00000185950, ENSG00000145494, ENSG00000092621, ENSG00000143061, ENSG00000161509, ENSG00000197249, ENSG00000171310, ENSG00000197921, ENSG00000145920, ENSG00000168269, ENSG00000172519, ENSG00000143869, ENSG00000164900, ENSG00000184058, ENSG00000101665, ENSG00000186115, ENSG00000107521, ENSG00000159516, ENSG00000082929, ENSG00000107679, ENSG00000187908, ENSG00000249915, ENSG00000179603, ENSG00000171444, ENSG00000113430, ENSG00000082014, ENSG00000182463, ENSG00000122592, ENSG00000124772, ENSG00000156113, ENSG00000253293, ENSG00000116815, ENSG00000178882, ENSG00000111241, ENSG00000198914, ENSG00000170369, ENSG00000167632, ENSG00000101204, ENSG00000146674, ENSG00000101441, ENSG00000140332, ENSG00000113739, ENSG00000107736, ENSG00000179981, ENSG00000153879, ENSG00000170373, ENSG00000142185, ENSG00000189433, ENSG00000162510, ENSG00000162631, ENSG00000186723, ENSG00000196074, ENSG00000072832, ENSG00000240857, ENSG00000125170, ENSG00000181273, ENSG00000113721, ENSG00000113722, ENSG00000197724, ENSG00000170820, ENSG00000244094, ENSG00000197959, ENSG00000152092, ENSG00000162761, ENSG00000073578, ENSG00000181963, ENSG00000177103, ENSG00000180871, ENSG00000183908, ENSG00000180190, ENSG00000055118, ENSG00000124299, ENSG00000153046, ENSG00000113749, ENSG00000133216, ENSG00000153283, ENSG00000078114, ENSG00000102978, ENSG00000140093, ENSG00000160360, ENSG00000188910, ENSG00000107187, ENSG00000160801, ENSG00000105996, ENSG00000105997, ENSG00000149571, ENSG00000160808, ENSG00000157873, ENSG00000130396, ENSG00000171942, ENSG00000145536, ENSG00000167325, ENSG00000163083, ENSG00000182040, ENSG00000171936, ENSG00000160255, ENSG00000163884, ENSG00000184347, ENSG00000105991, ENSG00000178586, ENSG00000132109, ENSG00000178342, ENSG00000048740, ENSG00000196557, ENSG00000020633, ENSG00000233608, ENSG00000120129, ENSG00000152969, ENSG00000071539, ENSG00000164867, ENSG00000221866, ENSG00000106031, ENSG00000178597, ENSG00000099889, ENSG00000072840, ENSG00000026508, ENSG00000122194, ENSG00000078399, ENSG00000260428, ENSG00000221996, ENSG00000163421, ENSG00000245848, ENSG00000213199, ENSG00000175894, ENSG00000130700, ENSG00000114115, ENSG00000118263, ENSG00000116774, ENSG00000144535, ENSG00000169777, ENSG00000102935, ENSG00000205336, ENSG00000164889, ENSG00000164885, ENSG00000106004, ENSG00000179348, ENSG00000106006, ENSG00000166828, ENSG00000197576, ENSG00000112367, ENSG00000068724, ENSG00000203782, ENSG00000182083, ENSG00000203783, ENSG00000203784, ENSG00000203785, ENSG00000085741, ENSG00000169783, ENSG00000166033, ENSG00000186204, ENSG00000164418, ENSG00000182885, ENSG00000131697, ENSG00000002822, ENSG00000053918, ENSG00000076356, ENSG00000085733, ENSG00000070808, ENSG00000163216, ENSG00000256463, ENSG00000101463, ENSG00000169439, ENSG00000002933, ENSG00000137409, ENSG00000241794, ENSG00000066405, ENSG00000134259, ENSG00000254636, ENSG00000151704, ENSG00000140382, ENSG00000100600, ENSG00000145839, ENSG00000110080, ENSG00000163349, ENSG00000165643, ENSG00000198670, ENSG00000198795, ENSG00000189280, ENSG00000196498, ENSG00000170561, ENSG00000005513, ENSG00000198797, ENSG00000151702, ENSG00000165091, ENSG00000005073, ENSG00000196805, ENSG00000138061	PDCD6,ZNF664-FAM101A,LINC01587,TSHZ1,CDK5,CD96,HMG20A,SYCP2,CDX1,CEBPA,NEBL,CEBPG,CELF2,CPLX2,CHRNA4,TMC1,TWIST2,OR52K2,USH1G,GJB4,TSHZ2,DIS3L2,CRMP1,GATA5,OR52B4,RFLNA,CST1,CST2,CST3,CST4,LELP1,OR6B3,GDF7,JAKMIP1,IRX2,CYP1B1,TDRP,CAMSAP1,ADAMTS16,DMBT1,DUSP1,CTTN,EPHB2,HIPK1,EVC,LRRC55,ADGRG3,FGF6,NTNG1,FOXI1,ZNF423,FLI1,MTCH1,FSHR,ZNF521,DNM3,GPSM1,NPHP4,PHGDH,GATA2,KCNG2,GBX1,OR10H3,OR10H2,OR10H1,GJB3,GJB5,SALL3,OR10H5,GRIK2,KLF15,GRIN2C,GRM8,SOX8,HOXA1,HOXA2,HOXA3,HOXA4,HOXA5,HOXA6,HOXA7,HOXA9,HOXA10,HOXA11,HOXA13,HPS1,HRH2,IGSF3,PRSS42,IGFBP3,IL9,CXCR2,INHBB,ITGB2,KCNH2,KCNJ1,KCNMA1,KCNQ1,ARMS2,HES5,OR6B2,OR5AK2,LCP2,LMX1A,LOR,LPA,SOHLH1,SMAD7,MATN1,MCC,ARVCF,AFDN,MIR196B,ASTN1,MYL3,NDUFS6,NGF,NOS3,CHST11,IRX4,ASAP1,TAS2R1,SERPINA10,CLDN18,PDGFRB,PEPD,PHF2,SERPINA1,PLG,PLXNA2,TSPEAR,POLR2C,POU3F3,TMEM176A,DOK4,LGMN,HTRA1,OLFML3,TTC7A,PRR9,PTH1R,DSCAML1,RDH14,CPNE5,BRINP2,PLEKHA1,RBP1,PROK2,RRM1,SCNN1G,SDC2,SDHA,CDH23,SCX,SHH,ST3GAL4,SLC4A2,SLIT3,CYP4F12,SMARCD3,SPRR1B,SPRR2A,SPRR2B,SPRR2D,SPRR2E,SPRR2F,SPRR2G,TRIM21,TBX1,TLE3,TRPM2,WNT11,PSAPL1,SYNDIG1,LHX3,CAMK2A,TRAPPC9,MAD1L1,KIRREL3,LINGO1,CYP4F2,KLF7,STC2,RUNX3,IRS2,TNFRSF14,CACNA1H,PLXNA4,ADGRG1,ASIC3,TRIP13,CDYL,CD44,NCOR2,CD58,FIG4
DG-vs-VG	D	V	L	0.3	INTERPRO	IPR020479:Homeodomain, metazoa	5.84143	6.14497e-06	0.000883646	ENSG00000106004, ENSG00000005073, ENSG00000106006, ENSG00000105996, ENSG00000105997, ENSG00000253293, ENSG00000078399, ENSG00000197576, ENSG00000164900, ENSG00000113722, ENSG00000122592, ENSG00000105991	CDX1,GBX1,HOXA1,HOXA2,HOXA3,HOXA4,HOXA5,HOXA6,HOXA7,HOXA9,HOXA10,HOXA11,MIR196B
DG-vs-VG	D	V	L	0.3	GOTERM	GO:0061135~endopeptidase regulator activity	4.17272	7.02104e-06	0.00187228	ENSG00000198670, ENSG00000170099, ENSG00000170054, ENSG00000173335, ENSG00000170373, ENSG00000197249, ENSG00000170367, ENSG00000134259, ENSG00000170369, ENSG00000101439, ENSG00000140093, ENSG00000101435, ENSG00000101441, ENSG00000186910, ENSG00000101197, ENSG00000165953	CST9L,CST9,SERPINA12,CST1,CST2,CST3,CST4,CST5,SERPINA11,SERPINA9,LPA,NGF,SERPINA10,SERPINA1,BIRC7,SERPINA6
DG-vs-VG	D	V	L	0.3	GOTERM	GO:0061458~reproductive system development	2.79246	7.47246e-06	0.00627238	ENSG00000178597, ENSG00000179348, ENSG00000107679, ENSG00000113739, ENSG00000167325, ENSG00000163083, ENSG00000101439, ENSG00000078399, ENSG00000164690, ENSG00000260428, ENSG00000166033, ENSG00000145494, ENSG00000165643, ENSG00000184347, ENSG00000196074, ENSG00000245848, ENSG00000253293, ENSG00000189280, ENSG00000005513, ENSG00000170820, ENSG00000005073, ENSG00000143869, ENSG00000205336, ENSG00000164867, ENSG00000188910, ENSG00000107187	SYCP2,CEBPA,CST3,GDF7,FSHR,GATA2,GJB3,GJB5,SOX8,HOXA9,HOXA10,HOXA11,INHBB,SOHLH1,MIR196B,NDUFS6,NOS3,HTRA1,PLEKHA1,RRM1,SCX,SHH,SLIT3,PSAPL1,LHX3,STC2,ADGRG1
DG-vs-VG	D	V	L	0.3	GOTERM	GO:0001501~skeletal system development	2.58398	1.25821e-05	0.00869788	ENSG00000106004, ENSG00000072840, ENSG00000107679, ENSG00000177103, ENSG00000160801, ENSG00000106006, ENSG00000105996, ENSG00000105997, ENSG00000026508, ENSG00000066405, ENSG00000078399, ENSG00000164690, ENSG00000260428, ENSG00000085741, ENSG00000122592, ENSG00000162510, ENSG00000105991, ENSG00000253293, ENSG00000178882, ENSG00000113722, ENSG00000151702, ENSG00000171310, ENSG00000111241, ENSG00000197921, ENSG00000020633, ENSG00000005073, ENSG00000184058, ENSG00000106031	ZNF664-FAM101A,CDX1,RFLNA,EVC,FGF6,FLI1,HOXA1,HOXA2,HOXA3,HOXA5,HOXA6,HOXA7,HOXA9,HOXA10,HOXA11,HOXA13,HES5,MATN1,MIR196B,CHST11,CLDN18,PTH1R,DSCAML1,PLEKHA1,SCX,SHH,TBX1,WNT11,RUNX3,CD44
DG-vs-VG	D	V	L	0.3	GOTERM	GO:0048513~animal organ development	1.48316	1.7217e-05	0.00869788	ENSG00000160801, ENSG00000105996, ENSG00000105997, ENSG00000149571, ENSG00000160808, ENSG00000130396, ENSG00000145536, ENSG00000169469, ENSG00000167325, ENSG00000163083, ENSG00000182040, ENSG00000101439, ENSG00000164690, ENSG00000185950, ENSG00000163884, ENSG00000184347, ENSG00000105991, ENSG00000092621, ENSG00000143061, ENSG00000171310, ENSG00000196557, ENSG00000197921, ENSG00000020633, ENSG00000168269, ENSG00000143869, ENSG00000164900, ENSG00000164867, ENSG00000184058, ENSG00000101665, ENSG00000221866, ENSG00000178597, ENSG00000159516, ENSG00000072840, ENSG00000107679, ENSG00000026508, ENSG00000113430, ENSG00000078399, ENSG00000260428, ENSG00000082014, ENSG00000122592, ENSG00000245848, ENSG00000130700, ENSG00000253293, ENSG00000178882, ENSG00000114115, ENSG00000111241, ENSG00000198914, ENSG00000167632, ENSG00000205336, ENSG00000164885, ENSG00000140332, ENSG00000106004, ENSG00000179348, ENSG00000106006, ENSG00000113739, ENSG00000107736, ENSG00000179981, ENSG00000153879, ENSG00000068724, ENSG00000203782, ENSG00000203783, ENSG00000203784, ENSG00000142185, ENSG00000203785, ENSG00000085741, ENSG00000166033, ENSG00000182885, ENSG00000162510, ENSG00000131697, ENSG00000196074, ENSG00000002822, ENSG00000053918, ENSG00000076356, ENSG00000113721, ENSG00000113722, ENSG00000197724, ENSG00000170820, ENSG00000244094, ENSG00000163216, ENSG00000162761, ENSG00000256463, ENSG00000002933, ENSG00000177103, ENSG00000180871, ENSG00000241794, ENSG00000066405, ENSG00000163349, ENSG00000165643, ENSG00000113749, ENSG00000133216, ENSG00000196498, ENSG00000189280, ENSG00000170561, ENSG00000078114, ENSG00000005513, ENSG00000151702, ENSG00000165091, ENSG00000005073, ENSG00000196805, ENSG00000138061, ENSG00000188910, ENSG00000107187	ZNF664-FAM101A,TSHZ1,CDK5,SYCP2,CDX1,CEBPA,NEBL,CEBPG,TMC1,USH1G,GATA5,RFLNA,CST3,LELP1,GDF7,IRX2,CYP1B1,ADAMTS16,EPHB2,HIPK1,EVC,ADGRG3,FGF6,FOXI1,FLI1,FSHR,NPHP4,PHGDH,GATA2,GBX1,GJB3,GJB5,SALL3,KLF15,SOX8,HOXA1,HOXA2,HOXA3,HOXA5,HOXA6,HOXA7,HOXA9,HOXA10,HOXA11,HRH2,IGSF3,CXCR2,INHBB,KCNQ1,HES5,LMX1A,LOR,SOHLH1,SMAD7,MATN1,AFDN,MIR196B,MYL3,NOS3,CHST11,IRX4,CLDN18,PDGFRB,PHF2,PLXNA2,POU3F3,TMEM176A,HTRA1,TTC7A,PRR9,PTH1R,DSCAML1,PLEKHA1,RBP1,RRM1,CDH23,SCX,SHH,SLIT3,SMARCD3,SPRR1B,SPRR2A,SPRR2B,SPRR2D,SPRR2E,SPRR2F,SPRR2G,TBX1,TLE3,TRPM2,WNT11,PSAPL1,LHX3,TRAPPC9,MAD1L1,KIRREL3,STC2,RUNX3,IRS2,CACNA1H,PLXNA4,ADGRG1,CD44,NCOR2
DG-vs-VG	D	V	L	0.3	GOTERM	GO:0048608~reproductive structure development	2.71829	1.81312e-05	0.00869788	ENSG00000178597, ENSG00000179348, ENSG00000107679, ENSG00000113739, ENSG00000167325, ENSG00000163083, ENSG00000101439, ENSG00000078399, ENSG00000164690, ENSG00000260428, ENSG00000166033, ENSG00000165643, ENSG00000184347, ENSG00000196074, ENSG00000245848, ENSG00000253293, ENSG00000189280, ENSG00000005513, ENSG00000170820, ENSG00000005073, ENSG00000143869, ENSG00000205336, ENSG00000164867, ENSG00000188910, ENSG00000107187	SYCP2,CEBPA,CST3,GDF7,FSHR,GATA2,GJB3,GJB5,SOX8,HOXA9,HOXA10,HOXA11,INHBB,SOHLH1,MIR196B,NOS3,HTRA1,PLEKHA1,RRM1,SCX,SHH,SLIT3,PSAPL1,LHX3,STC2,ADGRG1
DG-vs-VG	D	V	L	0.3	GOTERM	GO:0044767~single-organism developmental process	1.31774	2.00475e-05	0.00869788	ENSG00000160801, ENSG00000105996, ENSG00000105997, ENSG00000178055, ENSG00000130559, ENSG00000149571, ENSG00000160808, ENSG00000153317, ENSG00000157873, ENSG00000130396, ENSG00000176438, ENSG00000100749, ENSG00000145536, ENSG00000169469, ENSG00000167325, ENSG00000163083, ENSG00000182040, ENSG00000101439, ENSG00000164690, ENSG00000185950, ENSG00000160255, ENSG00000145494, ENSG00000163884, ENSG00000184347, ENSG00000105991, ENSG00000163885, ENSG00000092621, ENSG00000143061, ENSG00000171310, ENSG00000153944, ENSG00000196557, ENSG00000197921, ENSG00000020633, ENSG00000233608, ENSG00000145920, ENSG00000168269, ENSG00000120129, ENSG00000143869, ENSG00000164900, ENSG00000071539, ENSG00000164867, ENSG00000184058, ENSG00000101665, ENSG00000221866, ENSG00000106031, ENSG00000099889, ENSG00000178597, ENSG00000159516, ENSG00000072840, ENSG00000082929, ENSG00000107679, ENSG00000026508, ENSG00000249915, ENSG00000187908, ENSG00000113430, ENSG00000078399, ENSG00000260428, ENSG00000082014, ENSG00000182463, ENSG00000122592, ENSG00000163421, ENSG00000124772, ENSG00000245848, ENSG00000130700, ENSG00000253293, ENSG00000178882, ENSG00000114115, ENSG00000118263, ENSG00000111241, ENSG00000198914, ENSG00000116774, ENSG00000110274, ENSG00000167632, ENSG00000144535, ENSG00000102935, ENSG00000205336, ENSG00000164889, ENSG00000146674, ENSG00000164885, ENSG00000146678, ENSG00000140332, ENSG00000106004, ENSG00000179348, ENSG00000106006, ENSG00000113739, ENSG00000107736, ENSG00000179981, ENSG00000153879, ENSG00000197576, ENSG00000112367, ENSG00000068724, ENSG00000203782, ENSG00000203783, ENSG00000203784, ENSG00000142185, ENSG00000203785, ENSG00000085741, ENSG00000169783, ENSG00000166033, ENSG00000182885, ENSG00000162510, ENSG00000162631, ENSG00000131697, ENSG00000072832, ENSG00000196074, ENSG00000002822, ENSG00000053918, ENSG00000125170, ENSG00000076356, ENSG00000113721, ENSG00000113722, ENSG00000197724, ENSG00000170820, ENSG00000244094, ENSG00000197959, ENSG00000085733, ENSG00000102837, ENSG00000070808, ENSG00000163216, ENSG00000152092, ENSG00000162761, ENSG00000256463, ENSG00000101463, ENSG00000160226, ENSG00000169439, ENSG00000002933, ENSG00000073578, ENSG00000177103, ENSG00000180871, ENSG00000137409, ENSG00000183908, ENSG00000241794, ENSG00000066405, ENSG00000134259, ENSG00000119147, ENSG00000140382, ENSG00000100600, ENSG00000163349, ENSG00000165643, ENSG00000113749, ENSG00000133216, ENSG00000146192, ENSG00000198795, ENSG00000196498, ENSG00000189280, ENSG00000170561, ENSG00000078114, ENSG00000005513, ENSG00000198797, ENSG00000151702, ENSG00000165091, ENSG00000005073, ENSG00000196805, ENSG00000138061, ENSG00000102978, ENSG00000160360, ENSG00000188910, ENSG00000107187	PDCD6,ZNF664-FAM101A,LINC01587,TSHZ1,CDK5,HMG20A,SYCP2,CDX1,CEBPA,NEBL,CEBPG,OLFM4,CPLX2,TMC1,TWIST2,MSI2,USH1G,TSHZ2,DIS3L2,CRMP1,GATA5,RFLNA,CST3,LELP1,GDF7,IRX2,CYP1B1,CAMSAP1,SYNE3,ADAMTS16,DMBT1,DUSP1,CTTN,EPHB2,HIPK1,EVC,LRRC55,FGD2,ADGRG3,FGF6,NTNG1,CEP164,FOXI1,ZNF423,FLI1,MTCH1,FSHR,ZNF521,DNM3,GPSM1,NPHP4,PHGDH,GATA2,GBX1,GJB3,GJB5,SALL3,KLF15,SOX8,HOXA1,HOXA2,HOXA3,HOXA4,HOXA5,HOXA6,HOXA7,HOXA9,HOXA10,HOXA11,HOXA13,HRH2,IGSF3,PRSS42,IGFBP1,IGFBP3,CFAP100,CXCR2,INHBB,ITGB2,KCNQ1,HES5,LMX1A,LOR,SOHLH1,SMAD7,MATN1,ARVCF,AFDN,MIR196B,ASTN1,MYL3,NDUFS6,NGF,NOS3,CHST11,IRX4,ASAP1,CLDN18,PDGFRB,PHF2,PLXNA2,POLR2C,POU3F3,TMEM176A,DOK4,LGMN,HTRA1,OLFML3,TTC7A,PRR9,PTH1R,DSCAML1,CPNE5,BRINP2,PLEKHA1,RBP1,PROK2,RRM1,SDC2,SDHA,CDH23,SCX,SHH,SLC4A2,SLIT3,SMARCD3,SPRR1B,SPRR2A,SPRR2B,SPRR2D,SPRR2E,SPRR2F,SPRR2G,TBX1,TLE3,TRPM2,VRK1,WNT11,C21orf2,PSAPL1,SYNDIG1,LHX3,CAMK2A,TRAPPC9,MAD1L1,C2orf40,KIRREL3,LINGO1,KLF7,STC2,RUNX3,IRS2,TNFRSF14,CACNA1H,PLXNA4,ADGRG1,TRIP13,CD44,NCOR2,FIG4
DG-vs-VG	D	V	L	0.3	GOTERM	GO:0045861~negative regulation of proteolysis	3.04449	2.0724e-05	0.00869788	ENSG00000198670, ENSG00000026508, ENSG00000132109, ENSG00000170099, ENSG00000170054, ENSG00000173335, ENSG00000170373, ENSG00000197249, ENSG00000170367, ENSG00000134259, ENSG00000170369, ENSG00000164530, ENSG00000101439, ENSG00000164690, ENSG00000140093, ENSG00000101435, ENSG00000164885, ENSG00000101441, ENSG00000186910, ENSG00000101197, ENSG00000165953	CDK5,CST9L,CST9,SERPINA12,CST1,CST2,CST3,CST4,CST5,PI16,SERPINA11,SERPINA9,LPA,NGF,SERPINA10,SERPINA1,SHH,TRIM21,BIRC7,SERPINA6,CD44
DG-vs-VG	D	V	L	0.3	GOTERM	GO:0061134~peptidase regulator activity	3.60621	2.10907e-05	0.00421815	ENSG00000198670, ENSG00000170099, ENSG00000170054, ENSG00000173335, ENSG00000170373, ENSG00000197249, ENSG00000170367, ENSG00000134259, ENSG00000170369, ENSG00000164530, ENSG00000101439, ENSG00000140093, ENSG00000101435, ENSG00000101441, ENSG00000186910, ENSG00000101197, ENSG00000165953	CST9L,CST9,SERPINA12,CST1,CST2,CST3,CST4,CST5,PI16,SERPINA11,SERPINA9,LPA,NGF,SERPINA10,SERPINA1,BIRC7,SERPINA6
DG-vs-VG	D	V	L	0.3	INTERPRO	IPR000010:Proteinase inhibitor I25, cystatin	15.4626	2.94356e-05	0.00312771	ENSG00000101439, ENSG00000101435, ENSG00000170373, ENSG00000170367, ENSG00000101441, ENSG00000170369	CST9L,CST1,CST2,CST3,CST4,CST5
DG-vs-VG	D	V	L	0.3	GOTERM	GO:0010466~negative regulation of peptidase activity	3.33627	3.04074e-05	0.0116018	ENSG00000198670, ENSG00000026508, ENSG00000170099, ENSG00000170054, ENSG00000173335, ENSG00000170373, ENSG00000197249, ENSG00000170367, ENSG00000134259, ENSG00000170369, ENSG00000164530, ENSG00000101439, ENSG00000140093, ENSG00000101435, ENSG00000101441, ENSG00000186910, ENSG00000101197, ENSG00000165953	CST9L,CST9,SERPINA12,CST1,CST2,CST3,CST4,CST5,PI16,SERPINA11,SERPINA9,LPA,NGF,SERPINA10,SERPINA1,BIRC7,SERPINA6,CD44
DG-vs-VG	D	V	L	0.3	INTERPRO	IPR018073:Proteinase inhibitor I25, cystatin, conserved site	24.3393	3.04506e-05	0.00312771	ENSG00000101439, ENSG00000170373, ENSG00000170367, ENSG00000101441, ENSG00000170369	CST1,CST2,CST3,CST4,CST5
DG-vs-VG	D	V	L	0.3	GOTERM	GO:0009653~anatomical structure morphogenesis	1.5201	3.56816e-05	0.0124796	ENSG00000106004, ENSG00000179348, ENSG00000106006, ENSG00000105996, ENSG00000105997, ENSG00000130559, ENSG00000149571, ENSG00000179981, ENSG00000197576, ENSG00000112367, ENSG00000160808, ENSG00000153317, ENSG00000130396, ENSG00000176438, ENSG00000100749, ENSG00000145536, ENSG00000182040, ENSG00000101439, ENSG00000164690, ENSG00000169783, ENSG00000085741, ENSG00000166033, ENSG00000160255, ENSG00000145494, ENSG00000184347, ENSG00000163885, ENSG00000162510, ENSG00000162631, ENSG00000105991, ENSG00000196074, ENSG00000072832, ENSG00000076356, ENSG00000113721, ENSG00000113722, ENSG00000171310, ENSG00000196557, ENSG00000197921, ENSG00000197959, ENSG00000085733, ENSG00000102837, ENSG00000168269, ENSG00000143869, ENSG00000070808, ENSG00000120129, ENSG00000164900, ENSG00000164867, ENSG00000184058, ENSG00000101665, ENSG00000221866, ENSG00000106031, ENSG00000162761, ENSG00000256463, ENSG00000160226, ENSG00000169439, ENSG00000107679, ENSG00000177103, ENSG00000180871, ENSG00000249915, ENSG00000183908, ENSG00000134259, ENSG00000113430, ENSG00000078399, ENSG00000260428, ENSG00000082014, ENSG00000163349, ENSG00000122592, ENSG00000163421, ENSG00000124772, ENSG00000113749, ENSG00000133216, ENSG00000146192, ENSG00000253293, ENSG00000130700, ENSG00000178882, ENSG00000189280, ENSG00000170561, ENSG00000078114, ENSG00000005513, ENSG00000151702, ENSG00000118263, ENSG00000111241, ENSG00000110274, ENSG00000005073, ENSG00000138061, ENSG00000205336, ENSG00000107187, ENSG00000164885, ENSG00000140332	PDCD6,ZNF664-FAM101A,TSHZ1,CDK5,SYCP2,CDX1,NEBL,OLFM4,USH1G,CRMP1,GATA5,RFLNA,CST3,GDF7,IRX2,CYP1B1,CAMSAP1,SYNE3,ADAMTS16,DUSP1,CTTN,EPHB2,HIPK1,LRRC55,FGD2,FGF6,NTNG1,CEP164,FOXI1,FLI1,DNM3,GATA2,GBX1,GJB5,SALL3,SOX8,HOXA1,HOXA2,HOXA3,HOXA4,HOXA5,HOXA6,HOXA7,HOXA9,HOXA10,HOXA11,HOXA13,HRH2,CFAP100,CXCR2,ITGB2,HES5,LMX1A,SMAD7,MATN1,AFDN,MIR196B,MYL3,NDUFS6,NGF,NOS3,CHST11,IRX4,ASAP1,PDGFRB,PLXNA2,HTRA1,DSCAML1,CPNE5,PLEKHA1,PROK2,SDC2,SCX,SHH,SLIT3,SMARCD3,TBX1,TLE3,VRK1,WNT11,C21orf2,LHX3,CAMK2A,KIRREL3,LINGO1,KLF7,CACNA1H,PLXNA4,ADGRG1,FIG4
DG-vs-VG	D	V	L	0.3	GOTERM	GO:0043583~ear development	3.53187	5.05031e-05	0.0160634	ENSG00000179348, ENSG00000245848, ENSG00000133216, ENSG00000105996, ENSG00000107736, ENSG00000053918, ENSG00000179981, ENSG00000113721, ENSG00000197921, ENSG00000165091, ENSG00000168269, ENSG00000182040, ENSG00000164690, ENSG00000184058, ENSG00000107187, ENSG00000105991	TSHZ1,CEBPA,TMC1,USH1G,EPHB2,FOXI1,GATA2,HOXA1,HOXA2,KCNQ1,HES5,PDGFRB,CDH23,SHH,TBX1,LHX3
DG-vs-VG	D	V	L	0.3	GOTERM	GO:0007275~multicellular organism development	1.32859	5.3583e-05	0.0160634	ENSG00000160801, ENSG00000105996, ENSG00000105997, ENSG00000130559, ENSG00000149571, ENSG00000160808, ENSG00000153317, ENSG00000157873, ENSG00000130396, ENSG00000145536, ENSG00000169469, ENSG00000167325, ENSG00000163083, ENSG00000182040, ENSG00000101439, ENSG00000164690, ENSG00000185950, ENSG00000160255, ENSG00000145494, ENSG00000163884, ENSG00000184347, ENSG00000105991, ENSG00000092621, ENSG00000143061, ENSG00000171310, ENSG00000196557, ENSG00000197921, ENSG00000020633, ENSG00000233608, ENSG00000145920, ENSG00000168269, ENSG00000120129, ENSG00000143869, ENSG00000164900, ENSG00000164867, ENSG00000184058, ENSG00000101665, ENSG00000221866, ENSG00000106031, ENSG00000099889, ENSG00000178597, ENSG00000159516, ENSG00000072840, ENSG00000082929, ENSG00000107679, ENSG00000026508, ENSG00000249915, ENSG00000187908, ENSG00000113430, ENSG00000078399, ENSG00000260428, ENSG00000082014, ENSG00000182463, ENSG00000122592, ENSG00000163421, ENSG00000124772, ENSG00000245848, ENSG00000130700, ENSG00000253293, ENSG00000178882, ENSG00000114115, ENSG00000118263, ENSG00000111241, ENSG00000198914, ENSG00000116774, ENSG00000167632, ENSG00000102935, ENSG00000205336, ENSG00000164889, ENSG00000164885, ENSG00000140332, ENSG00000106004, ENSG00000179348, ENSG00000106006, ENSG00000113739, ENSG00000107736, ENSG00000179981, ENSG00000153879, ENSG00000197576, ENSG00000112367, ENSG00000068724, ENSG00000203782, ENSG00000203783, ENSG00000203784, ENSG00000142185, ENSG00000203785, ENSG00000085741, ENSG00000169783, ENSG00000166033, ENSG00000182885, ENSG00000162510, ENSG00000162631, ENSG00000131697, ENSG00000072832, ENSG00000196074, ENSG00000002822, ENSG00000053918, ENSG00000125170, ENSG00000076356, ENSG00000113721, ENSG00000113722, ENSG00000197724, ENSG00000170820, ENSG00000244094, ENSG00000197959, ENSG00000085733, ENSG00000070808, ENSG00000163216, ENSG00000152092, ENSG00000162761, ENSG00000256463, ENSG00000101463, ENSG00000169439, ENSG00000002933, ENSG00000073578, ENSG00000177103, ENSG00000180871, ENSG00000137409, ENSG00000183908, ENSG00000241794, ENSG00000066405, ENSG00000134259, ENSG00000140382, ENSG00000163349, ENSG00000165643, ENSG00000113749, ENSG00000133216, ENSG00000198795, ENSG00000196498, ENSG00000189280, ENSG00000170561, ENSG00000078114, ENSG00000005513, ENSG00000198797, ENSG00000151702, ENSG00000165091, ENSG00000005073, ENSG00000196805, ENSG00000138061, ENSG00000160360, ENSG00000188910, ENSG00000107187	PDCD6,ZNF664-FAM101A,LINC01587,TSHZ1,CDK5,HMG20A,SYCP2,CDX1,CEBPA,NEBL,CEBPG,CPLX2,TMC1,TWIST2,USH1G,TSHZ2,CRMP1,GATA5,RFLNA,CST3,LELP1,GDF7,IRX2,CYP1B1,CAMSAP1,ADAMTS16,DMBT1,DUSP1,CTTN,EPHB2,HIPK1,EVC,LRRC55,ADGRG3,FGF6,NTNG1,FOXI1,ZNF423,FLI1,MTCH1,FSHR,ZNF521,DNM3,GPSM1,NPHP4,PHGDH,GATA2,GBX1,GJB3,GJB5,SALL3,KLF15,SOX8,HOXA1,HOXA2,HOXA3,HOXA4,HOXA5,HOXA6,HOXA7,HOXA9,HOXA10,HOXA11,HOXA13,HRH2,IGSF3,CXCR2,INHBB,ITGB2,KCNQ1,HES5,LMX1A,LOR,SOHLH1,SMAD7,MATN1,ARVCF,AFDN,MIR196B,ASTN1,MYL3,NDUFS6,NGF,NOS3,CHST11,IRX4,ASAP1,CLDN18,PDGFRB,PHF2,PLXNA2,POU3F3,TMEM176A,DOK4,HTRA1,OLFML3,TTC7A,PRR9,PTH1R,DSCAML1,CPNE5,BRINP2,PLEKHA1,RBP1,PROK2,RRM1,SDC2,SDHA,CDH23,SCX,SHH,SLC4A2,SLIT3,SMARCD3,SPRR1B,SPRR2A,SPRR2B,SPRR2D,SPRR2E,SPRR2F,SPRR2G,TBX1,TLE3,TRPM2,WNT11,PSAPL1,SYNDIG1,LHX3,CAMK2A,TRAPPC9,MAD1L1,KIRREL3,LINGO1,KLF7,STC2,RUNX3,IRS2,TNFRSF14,CACNA1H,PLXNA4,ADGRG1,CD44,NCOR2,FIG4
DG-vs-VG	D	V	L	0.3	INTERPRO	IPR009057:Homeodomain-like	2.94032	5.68666e-05	0.00511089	ENSG00000106004, ENSG00000106006, ENSG00000105996, ENSG00000105997, ENSG00000253293, ENSG00000197576, ENSG00000170561, ENSG00000196498, ENSG00000113722, ENSG00000198914, ENSG00000113430, ENSG00000005073, ENSG00000078399, ENSG00000164900, ENSG00000182463, ENSG00000107187, ENSG00000122592, ENSG00000106031, ENSG00000162761, ENSG00000105991	CDX1,TSHZ2,IRX2,GBX1,HOXA1,HOXA2,HOXA3,HOXA4,HOXA5,HOXA6,HOXA7,HOXA9,HOXA10,HOXA11,HOXA13,LMX1A,MIR196B,IRX4,POU3F3,LHX3,NCOR2
DG-vs-VG	D	V	L	0.3	GOTERM	GO:0010951~negative regulation of endopeptidase activity	3.31897	5.76232e-05	0.016123	ENSG00000198670, ENSG00000026508, ENSG00000170099, ENSG00000170054, ENSG00000173335, ENSG00000170373, ENSG00000197249, ENSG00000170367, ENSG00000134259, ENSG00000170369, ENSG00000101439, ENSG00000140093, ENSG00000101435, ENSG00000101441, ENSG00000186910, ENSG00000101197, ENSG00000165953	CST9L,CST9,SERPINA12,CST1,CST2,CST3,CST4,CST5,SERPINA11,SERPINA9,LPA,NGF,SERPINA10,SERPINA1,BIRC7,SERPINA6,CD44
DG-vs-VG	D	V	L	0.3	GOTERM	GO:0032502~developmental process	1.29079	6.18439e-05	0.0162224	ENSG00000160801, ENSG00000105996, ENSG00000105997, ENSG00000178055, ENSG00000130559, ENSG00000149571, ENSG00000160808, ENSG00000153317, ENSG00000157873, ENSG00000130396, ENSG00000176438, ENSG00000100749, ENSG00000145536, ENSG00000169469, ENSG00000167325, ENSG00000163083, ENSG00000182040, ENSG00000101439, ENSG00000164690, ENSG00000185950, ENSG00000160255, ENSG00000145494, ENSG00000163884, ENSG00000184347, ENSG00000105991, ENSG00000163885, ENSG00000092621, ENSG00000143061, ENSG00000171310, ENSG00000153944, ENSG00000196557, ENSG00000197921, ENSG00000020633, ENSG00000233608, ENSG00000145920, ENSG00000168269, ENSG00000120129, ENSG00000143869, ENSG00000164900, ENSG00000071539, ENSG00000164867, ENSG00000184058, ENSG00000101665, ENSG00000221866, ENSG00000106031, ENSG00000099889, ENSG00000178597, ENSG00000159516, ENSG00000072840, ENSG00000082929, ENSG00000107679, ENSG00000026508, ENSG00000249915, ENSG00000187908, ENSG00000113430, ENSG00000078399, ENSG00000260428, ENSG00000082014, ENSG00000182463, ENSG00000122592, ENSG00000163421, ENSG00000124772, ENSG00000245848, ENSG00000130700, ENSG00000253293, ENSG00000178882, ENSG00000114115, ENSG00000118263, ENSG00000114113, ENSG00000111241, ENSG00000198914, ENSG00000116774, ENSG00000110274, ENSG00000167632, ENSG00000144535, ENSG00000102935, ENSG00000205336, ENSG00000164889, ENSG00000146674, ENSG00000164885, ENSG00000146678, ENSG00000140332, ENSG00000106004, ENSG00000179348, ENSG00000106006, ENSG00000113739, ENSG00000107736, ENSG00000179981, ENSG00000153879, ENSG00000197576, ENSG00000112367, ENSG00000068724, ENSG00000203782, ENSG00000203783, ENSG00000203784, ENSG00000142185, ENSG00000203785, ENSG00000085741, ENSG00000169783, ENSG00000166033, ENSG00000182885, ENSG00000162510, ENSG00000162631, ENSG00000131697, ENSG00000072832, ENSG00000196074, ENSG00000002822, ENSG00000053918, ENSG00000125170, ENSG00000076356, ENSG00000113721, ENSG00000113722, ENSG00000197724, ENSG00000170820, ENSG00000244094, ENSG00000197959, ENSG00000085733, ENSG00000102837, ENSG00000070808, ENSG00000163216, ENSG00000152092, ENSG00000162761, ENSG00000256463, ENSG00000101463, ENSG00000160226, ENSG00000169439, ENSG00000002933, ENSG00000073578, ENSG00000177103, ENSG00000180871, ENSG00000137409, ENSG00000183908, ENSG00000241794, ENSG00000066405, ENSG00000134259, ENSG00000119147, ENSG00000140382, ENSG00000100600, ENSG00000163349, ENSG00000165643, ENSG00000113749, ENSG00000133216, ENSG00000146192, ENSG00000198795, ENSG00000196498, ENSG00000189280, ENSG00000170561, ENSG00000078114, ENSG00000005513, ENSG00000198797, ENSG00000151702, ENSG00000165091, ENSG00000005073, ENSG00000196805, ENSG00000138061, ENSG00000102978, ENSG00000160360, ENSG00000188910, ENSG00000107187	PDCD6,ZNF664-FAM101A,LINC01587,TSHZ1,CDK5,HMG20A,SYCP2,CDX1,CEBPA,NEBL,CEBPG,OLFM4,CPLX2,TMC1,TWIST2,MSI2,USH1G,TSHZ2,DIS3L2,CRMP1,GATA5,RFLNA,CST3,LELP1,GDF7,IRX2,CYP1B1,CAMSAP1,SYNE3,ADAMTS16,DMBT1,DUSP1,CTTN,EPHB2,HIPK1,EVC,LRRC55,FGD2,ADGRG3,FGF6,NTNG1,CEP164,FOXI1,ZNF423,FLI1,MTCH1,FSHR,ZNF521,DNM3,GPSM1,NPHP4,PHGDH,GATA2,GBX1,GJB3,GJB5,SALL3,KLF15,SOX8,HOXA1,HOXA2,HOXA3,HOXA4,HOXA5,HOXA6,HOXA7,HOXA9,HOXA10,HOXA11,HOXA13,HRH2,IGSF3,PRSS42,IGFBP1,IGFBP3,CFAP100,CXCR2,INHBB,ITGB2,KCNQ1,HES5,LMX1A,LOR,SOHLH1,SMAD7,MATN1,ARVCF,AFDN,MIR196B,ASTN1,MYL3,NDUFS6,NGF,NOS3,CHST11,IRX4,ASAP1,CLDN18,PDGFRB,PHF2,PLXNA2,POLR2C,POU3F3,TMEM176A,DOK4,LGMN,HTRA1,OLFML3,TTC7A,PRR9,PTH1R,DSCAML1,CPNE5,BRINP2,PLEKHA1,RBP1,RBP2,PROK2,RRM1,SDC2,SDHA,CDH23,SCX,SHH,SLC4A2,SLIT3,SMARCD3,SPRR1B,SPRR2A,SPRR2B,SPRR2D,SPRR2E,SPRR2F,SPRR2G,TBX1,TLE3,TRPM2,VRK1,WNT11,C21orf2,PSAPL1,SYNDIG1,LHX3,CAMK2A,TRAPPC9,MAD1L1,C2orf40,KIRREL3,LINGO1,KLF7,STC2,RUNX3,IRS2,TNFRSF14,CACNA1H,PLXNA4,ADGRG1,TRIP13,CD44,NCOR2,FIG4
DG-vs-VG	D	V	L	0.3	INTERPRO	IPR001827:Homeobox protein, antennapedia type, conserved site	13.1432	6.97093e-05	0.005569	ENSG00000106004, ENSG00000106006, ENSG00000105996, ENSG00000105997, ENSG00000197576, ENSG00000122592	HOXA2,HOXA3,HOXA4,HOXA5,HOXA6,HOXA7
DG-vs-VG	D	V	L	0.3	GOTERM	GO:0048598~embryonic morphogenesis	2.29531	7.10713e-05	0.0163584	ENSG00000106004, ENSG00000179348, ENSG00000177103, ENSG00000106006, ENSG00000105996, ENSG00000105997, ENSG00000179981, ENSG00000182040, ENSG00000078399, ENSG00000164690, ENSG00000260428, ENSG00000085741, ENSG00000160255, ENSG00000163349, ENSG00000122592, ENSG00000105991, ENSG00000133216, ENSG00000253293, ENSG00000189280, ENSG00000170561, ENSG00000005513, ENSG00000171310, ENSG00000197921, ENSG00000005073, ENSG00000168269, ENSG00000143869, ENSG00000120129, ENSG00000184058, ENSG00000106031	TSHZ1,USH1G,GDF7,IRX2,DUSP1,EPHB2,HIPK1,FOXI1,GATA2,GJB5,SOX8,HOXA1,HOXA2,HOXA3,HOXA5,HOXA6,HOXA7,HOXA9,HOXA10,HOXA11,HOXA13,ITGB2,HES5,MIR196B,CHST11,DSCAML1,SCX,SHH,TBX1,WNT11
DG-vs-VG	D	V	L	0.3	GOTERM	GO:0061448~connective tissue development	3.261	7.16801e-05	0.0163584	ENSG00000106004, ENSG00000072840, ENSG00000160801, ENSG00000105997, ENSG00000026508, ENSG00000178882, ENSG00000113721, ENSG00000005513, ENSG00000171310, ENSG00000111241, ENSG00000197921, ENSG00000020633, ENSG00000005073, ENSG00000260428, ENSG00000085741, ENSG00000143869, ENSG00000162510	ZNF664-FAM101A,RFLNA,GDF7,EVC,FGF6,SOX8,HOXA3,HOXA5,HOXA11,HES5,MATN1,CHST11,PDGFRB,PTH1R,SCX,WNT11,RUNX3,CD44
DG-vs-VG	D	V	L	0.3	GOTERM	GO:0009887~organ morphogenesis	1.91584	7.77956e-05	0.0163584	ENSG00000106004, ENSG00000179348, ENSG00000107679, ENSG00000177103, ENSG00000106006, ENSG00000105996, ENSG00000105997, ENSG00000179981, ENSG00000160808, ENSG00000130396, ENSG00000113430, ENSG00000145536, ENSG00000182040, ENSG00000164690, ENSG00000260428, ENSG00000085741, ENSG00000082014, ENSG00000166033, ENSG00000163349, ENSG00000122592, ENSG00000184347, ENSG00000162510, ENSG00000105991, ENSG00000196074, ENSG00000133216, ENSG00000130700, ENSG00000178882, ENSG00000170561, ENSG00000113721, ENSG00000113722, ENSG00000005513, ENSG00000151702, ENSG00000171310, ENSG00000111241, ENSG00000197921, ENSG00000005073, ENSG00000168269, ENSG00000143869, ENSG00000184058, ENSG00000101665, ENSG00000107187, ENSG00000140332	ZNF664-FAM101A,TSHZ1,SYCP2,CDX1,USH1G,GATA5,RFLNA,GDF7,IRX2,ADAMTS16,EPHB2,HIPK1,FGF6,FOXI1,FLI1,GATA2,SOX8,HOXA1,HOXA2,HOXA3,HOXA5,HOXA6,HOXA7,HOXA11,HES5,SMAD7,MATN1,AFDN,MYL3,CHST11,IRX4,PDGFRB,HTRA1,DSCAML1,PLEKHA1,SCX,SHH,SLIT3,SMARCD3,TBX1,TLE3,WNT11,LHX3
DG-vs-VG	D	V	L	0.3	GOTERM	GO:0048856~anatomical structure development	1.29297	7.7953e-05	0.0163584	ENSG00000160801, ENSG00000105996, ENSG00000105997, ENSG00000178055, ENSG00000130559, ENSG00000149571, ENSG00000160808, ENSG00000153317, ENSG00000157873, ENSG00000130396, ENSG00000176438, ENSG00000100749, ENSG00000145536, ENSG00000169469, ENSG00000167325, ENSG00000163083, ENSG00000182040, ENSG00000101439, ENSG00000164690, ENSG00000185950, ENSG00000160255, ENSG00000145494, ENSG00000163884, ENSG00000184347, ENSG00000105991, ENSG00000163885, ENSG00000092621, ENSG00000143061, ENSG00000171310, ENSG00000153944, ENSG00000196557, ENSG00000197921, ENSG00000020633, ENSG00000233608, ENSG00000145920, ENSG00000168269, ENSG00000120129, ENSG00000143869, ENSG00000164900, ENSG00000071539, ENSG00000164867, ENSG00000184058, ENSG00000101665, ENSG00000221866, ENSG00000106031, ENSG00000099889, ENSG00000178597, ENSG00000159516, ENSG00000072840, ENSG00000082929, ENSG00000107679, ENSG00000026508, ENSG00000249915, ENSG00000187908, ENSG00000113430, ENSG00000078399, ENSG00000260428, ENSG00000082014, ENSG00000182463, ENSG00000122592, ENSG00000163421, ENSG00000124772, ENSG00000245848, ENSG00000130700, ENSG00000253293, ENSG00000178882, ENSG00000114115, ENSG00000118263, ENSG00000114113, ENSG00000111241, ENSG00000198914, ENSG00000116774, ENSG00000110274, ENSG00000167632, ENSG00000102935, ENSG00000205336, ENSG00000164889, ENSG00000146674, ENSG00000164885, ENSG00000146678, ENSG00000140332, ENSG00000106004, ENSG00000179348, ENSG00000106006, ENSG00000113739, ENSG00000107736, ENSG00000179981, ENSG00000153879, ENSG00000197576, ENSG00000112367, ENSG00000068724, ENSG00000203782, ENSG00000203783, ENSG00000203784, ENSG00000142185, ENSG00000203785, ENSG00000085741, ENSG00000169783, ENSG00000166033, ENSG00000182885, ENSG00000162510, ENSG00000162631, ENSG00000131697, ENSG00000072832, ENSG00000196074, ENSG00000002822, ENSG00000053918, ENSG00000125170, ENSG00000076356, ENSG00000113721, ENSG00000113722, ENSG00000197724, ENSG00000170820, ENSG00000244094, ENSG00000197959, ENSG00000085733, ENSG00000102837, ENSG00000070808, ENSG00000163216, ENSG00000152092, ENSG00000162761, ENSG00000256463, ENSG00000101463, ENSG00000160226, ENSG00000169439, ENSG00000002933, ENSG00000073578, ENSG00000177103, ENSG00000180871, ENSG00000137409, ENSG00000183908, ENSG00000241794, ENSG00000066405, ENSG00000134259, ENSG00000140382, ENSG00000163349, ENSG00000165643, ENSG00000113749, ENSG00000133216, ENSG00000146192, ENSG00000198795, ENSG00000196498, ENSG00000189280, ENSG00000170561, ENSG00000078114, ENSG00000005513, ENSG00000198797, ENSG00000151702, ENSG00000165091, ENSG00000005073, ENSG00000196805, ENSG00000138061, ENSG00000160360, ENSG00000188910, ENSG00000107187	PDCD6,ZNF664-FAM101A,LINC01587,TSHZ1,CDK5,HMG20A,SYCP2,CDX1,CEBPA,NEBL,CEBPG,OLFM4,CPLX2,TMC1,TWIST2,MSI2,USH1G,TSHZ2,CRMP1,GATA5,RFLNA,CST3,LELP1,GDF7,IRX2,CYP1B1,CAMSAP1,SYNE3,ADAMTS16,DMBT1,DUSP1,CTTN,EPHB2,HIPK1,EVC,LRRC55,FGD2,ADGRG3,FGF6,NTNG1,CEP164,FOXI1,ZNF423,FLI1,MTCH1,FSHR,ZNF521,DNM3,GPSM1,NPHP4,PHGDH,GATA2,GBX1,GJB3,GJB5,SALL3,KLF15,SOX8,HOXA1,HOXA2,HOXA3,HOXA4,HOXA5,HOXA6,HOXA7,HOXA9,HOXA10,HOXA11,HOXA13,HRH2,IGSF3,PRSS42,IGFBP1,IGFBP3,CFAP100,CXCR2,INHBB,ITGB2,KCNQ1,HES5,LMX1A,LOR,SOHLH1,SMAD7,MATN1,ARVCF,AFDN,MIR196B,ASTN1,MYL3,NDUFS6,NGF,NOS3,CHST11,IRX4,ASAP1,CLDN18,PDGFRB,PHF2,PLXNA2,POU3F3,TMEM176A,DOK4,HTRA1,OLFML3,TTC7A,PRR9,PTH1R,DSCAML1,CPNE5,BRINP2,PLEKHA1,RBP1,RBP2,PROK2,RRM1,SDC2,SDHA,CDH23,SCX,SHH,SLC4A2,SLIT3,SMARCD3,SPRR1B,SPRR2A,SPRR2B,SPRR2D,SPRR2E,SPRR2F,SPRR2G,TBX1,TLE3,TRPM2,VRK1,WNT11,C21orf2,PSAPL1,SYNDIG1,LHX3,CAMK2A,TRAPPC9,MAD1L1,KIRREL3,LINGO1,KLF7,STC2,RUNX3,IRS2,TNFRSF14,CACNA1H,PLXNA4,ADGRG1,TRIP13,CD44,NCOR2,FIG4
DG-vs-VG	D	V	L	0.3	GOTERM	GO:0048705~skeletal system morphogenesis	3.37904	8.35259e-05	0.0166932	ENSG00000106004, ENSG00000107679, ENSG00000177103, ENSG00000106006, ENSG00000105996, ENSG00000105997, ENSG00000178882, ENSG00000113722, ENSG00000171310, ENSG00000111241, ENSG00000005073, ENSG00000260428, ENSG00000184058, ENSG00000122592, ENSG00000162510, ENSG00000105991	ZNF664-FAM101A,CDX1,RFLNA,FGF6,HOXA1,HOXA2,HOXA3,HOXA5,HOXA6,HOXA7,HOXA11,MATN1,CHST11,DSCAML1,PLEKHA1,SCX,TBX1
DG-vs-VG	D	V	L	0.3	GOTERM	GO:0044707~single-multicellular organism process	1.27226	8.83401e-05	0.0168529	ENSG00000160801, ENSG00000105996, ENSG00000105997, ENSG00000130559, ENSG00000043462, ENSG00000149571, ENSG00000160808, ENSG00000153317, ENSG00000157873, ENSG00000130396, ENSG00000145536, ENSG00000169469, ENSG00000167325, ENSG00000163083, ENSG00000182040, ENSG00000101439, ENSG00000164690, ENSG00000185950, ENSG00000160255, ENSG00000145494, ENSG00000163884, ENSG00000184347, ENSG00000105991, ENSG00000132109, ENSG00000092621, ENSG00000143061, ENSG00000171310, ENSG00000197249, ENSG00000196557, ENSG00000197921, ENSG00000020633, ENSG00000233608, ENSG00000145920, ENSG00000168269, ENSG00000120129, ENSG00000143869, ENSG00000164900, ENSG00000164867, ENSG00000184058, ENSG00000101665, ENSG00000221866, ENSG00000186115, ENSG00000106031, ENSG00000099889, ENSG00000178597, ENSG00000159516, ENSG00000072840, ENSG00000082929, ENSG00000107679, ENSG00000026508, ENSG00000122194, ENSG00000249915, ENSG00000187908, ENSG00000171444, ENSG00000113430, ENSG00000078399, ENSG00000260428, ENSG00000082014, ENSG00000182463, ENSG00000122592, ENSG00000163421, ENSG00000124772, ENSG00000245848, ENSG00000130700, ENSG00000253293, ENSG00000116815, ENSG00000178882, ENSG00000114115, ENSG00000118263, ENSG00000111241, ENSG00000198914, ENSG00000116774, ENSG00000167632, ENSG00000144535, ENSG00000102935, ENSG00000205336, ENSG00000101204, ENSG00000164889, ENSG00000146674, ENSG00000164885, ENSG00000101441, ENSG00000140332, ENSG00000106004, ENSG00000179348, ENSG00000106006, ENSG00000113739, ENSG00000107736, ENSG00000166828, ENSG00000179981, ENSG00000153879, ENSG00000197576, ENSG00000112367, ENSG00000068724, ENSG00000203782, ENSG00000203783, ENSG00000203784, ENSG00000142185, ENSG00000203785, ENSG00000085741, ENSG00000169783, ENSG00000166033, ENSG00000186204, ENSG00000164418, ENSG00000182885, ENSG00000162510, ENSG00000162631, ENSG00000131697, ENSG00000072832, ENSG00000196074, ENSG00000002822, ENSG00000240857, ENSG00000053918, ENSG00000125170, ENSG00000076356, ENSG00000113721, ENSG00000113722, ENSG00000197724, ENSG00000170820, ENSG00000244094, ENSG00000197959, ENSG00000085733, ENSG00000070808, ENSG00000163216, ENSG00000152092, ENSG00000162761, ENSG00000256463, ENSG00000101463, ENSG00000169439, ENSG00000002933, ENSG00000073578, ENSG00000177103, ENSG00000180871, ENSG00000137409, ENSG00000183908, ENSG00000241794, ENSG00000066405, ENSG00000134259, ENSG00000254636, ENSG00000140382, ENSG00000100600, ENSG00000145839, ENSG00000163349, ENSG00000055118, ENSG00000165643, ENSG00000124299, ENSG00000113749, ENSG00000133216, ENSG00000198795, ENSG00000153283, ENSG00000196498, ENSG00000189280, ENSG00000170561, ENSG00000078114, ENSG00000005513, ENSG00000198797, ENSG00000151702, ENSG00000165091, ENSG00000005073, ENSG00000196805, ENSG00000138061, ENSG00000102978, ENSG00000140093, ENSG00000160360, ENSG00000188910, ENSG00000107187	PDCD6,ZNF664-FAM101A,LINC01587,TSHZ1,CDK5,CD96,HMG20A,SYCP2,CDX1,CEBPA,NEBL,CEBPG,CPLX2,CHRNA4,TMC1,TWIST2,USH1G,TSHZ2,DIS3L2,CRMP1,GATA5,RFLNA,CST3,CST4,LELP1,GDF7,IRX2,CYP1B1,CAMSAP1,ADAMTS16,DMBT1,DUSP1,CTTN,EPHB2,HIPK1,EVC,LRRC55,ADGRG3,FGF6,NTNG1,FOXI1,ZNF423,FLI1,MTCH1,FSHR,ZNF521,DNM3,GPSM1,NPHP4,PHGDH,GATA2,GBX1,GJB3,GJB5,SALL3,GRIK2,KLF15,SOX8,HOXA1,HOXA2,HOXA3,HOXA4,HOXA5,HOXA6,HOXA7,HOXA9,HOXA10,HOXA11,HOXA13,HRH2,IGSF3,IGFBP3,IL9,CXCR2,INHBB,ITGB2,KCNH2,KCNQ1,ARMS2,HES5,LCP2,LMX1A,LOR,SOHLH1,SMAD7,MATN1,MCC,ARVCF,AFDN,MIR196B,ASTN1,MYL3,NDUFS6,NGF,NOS3,CHST11,IRX4,ASAP1,SERPINA10,CLDN18,PDGFRB,PEPD,PHF2,SERPINA1,PLG,PLXNA2,POLR2C,POU3F3,TMEM176A,DOK4,LGMN,HTRA1,OLFML3,TTC7A,PRR9,PTH1R,DSCAML1,RDH14,CPNE5,BRINP2,PLEKHA1,RBP1,PROK2,RRM1,SCNN1G,SDC2,SDHA,CDH23,SCX,SHH,SLC4A2,SLIT3,CYP4F12,SMARCD3,SPRR1B,SPRR2A,SPRR2B,SPRR2D,SPRR2E,SPRR2F,SPRR2G,TRIM21,TBX1,TLE3,TRPM2,WNT11,PSAPL1,SYNDIG1,LHX3,CAMK2A,TRAPPC9,MAD1L1,KIRREL3,LINGO1,CYP4F2,KLF7,STC2,RUNX3,IRS2,TNFRSF14,CACNA1H,PLXNA4,ADGRG1,CD44,NCOR2,CD58,FIG4
DG-vs-VG	D	V	L	0.3	GOTERM	GO:0031424~keratinization	7.02841	0.00012633	0.0229542	ENSG00000244094, ENSG00000159516, ENSG00000169469, ENSG00000196805, ENSG00000203785, ENSG00000163216, ENSG00000241794, ENSG00000203782	LOR,SPRR1B,SPRR2A,SPRR2B,SPRR2D,SPRR2E,SPRR2F,SPRR2G
DG-vs-VG	D	V	L	0.3	GOTERM	GO:0003002~regionalization	2.75408	0.000131261	0.0229542	ENSG00000106004, ENSG00000177103, ENSG00000106006, ENSG00000105996, ENSG00000105997, ENSG00000253293, ENSG00000076356, ENSG00000179981, ENSG00000170561, ENSG00000113722, ENSG00000197921, ENSG00000005073, ENSG00000078399, ENSG00000164690, ENSG00000205336, ENSG00000082014, ENSG00000184058, ENSG00000163349, ENSG00000107187, ENSG00000122592	TSHZ1,CDX1,IRX2,HIPK1,HOXA2,HOXA3,HOXA5,HOXA6,HOXA7,HOXA9,HOXA10,HOXA11,HES5,MIR196B,PLXNA2,DSCAML1,SHH,SMARCD3,TBX1,LHX3,ADGRG1
DG-vs-VG	D	V	L	0.3	GOTERM	GO:0048839~inner ear development	3.5344	0.000173649	0.0291521	ENSG00000179348, ENSG00000245848, ENSG00000133216, ENSG00000107736, ENSG00000053918, ENSG00000113721, ENSG00000197921, ENSG00000165091, ENSG00000168269, ENSG00000182040, ENSG00000164690, ENSG00000184058, ENSG00000107187, ENSG00000105991	CEBPA,TMC1,USH1G,EPHB2,FOXI1,GATA2,HOXA1,KCNQ1,HES5,PDGFRB,CDH23,SHH,TBX1,LHX3
DG-vs-VG	D	V	L	0.3	GOTERM	GO:0051216~cartilage development	3.4745	0.000205691	0.0332032	ENSG00000106004, ENSG00000072840, ENSG00000160801, ENSG00000105997, ENSG00000026508, ENSG00000178882, ENSG00000171310, ENSG00000111241, ENSG00000197921, ENSG00000020633, ENSG00000005073, ENSG00000260428, ENSG00000085741, ENSG00000162510	ZNF664-FAM101A,RFLNA,EVC,FGF6,HOXA3,HOXA5,HOXA11,HES5,MATN1,CHST11,PTH1R,SCX,WNT11,RUNX3,CD44
DG-vs-VG	D	V	L	0.3	GOTERM	GO:0004869~cysteine-type endopeptidase inhibitor activity	6.44876	0.000220181	0.035229	ENSG00000101439, ENSG00000101435, ENSG00000173335, ENSG00000170373, ENSG00000170367, ENSG00000101441, ENSG00000101197, ENSG00000170369	CST9L,CST9,CST1,CST2,CST3,CST4,CST5,BIRC7
DG-vs-VG	D	V	L	0.3	GOTERM	GO:0048562~embryonic organ morphogenesis	2.81387	0.000245159	0.0381086	ENSG00000106004, ENSG00000179348, ENSG00000177103, ENSG00000133216, ENSG00000106006, ENSG00000105996, ENSG00000105997, ENSG00000179981, ENSG00000171310, ENSG00000005073, ENSG00000168269, ENSG00000182040, ENSG00000164690, ENSG00000085741, ENSG00000184058, ENSG00000163349, ENSG00000122592, ENSG00000105991	TSHZ1,USH1G,EPHB2,HIPK1,FOXI1,GATA2,HOXA1,HOXA2,HOXA3,HOXA5,HOXA6,HOXA7,HOXA11,CHST11,DSCAML1,SHH,TBX1,WNT11
DG-vs-VG	D	V	L	0.3	GOTERM	GO:0048704~embryonic skeletal system morphogenesis	4.7234	0.000260216	0.0390045	ENSG00000106004, ENSG00000005073, ENSG00000177103, ENSG00000106006, ENSG00000105996, ENSG00000105997, ENSG00000184058, ENSG00000171310, ENSG00000122592, ENSG00000105991	HOXA1,HOXA2,HOXA3,HOXA5,HOXA6,HOXA7,HOXA11,CHST11,DSCAML1,TBX1
DG-vs-VG	D	V	L	0.3	GOTERM	GO:0048869~cellular developmental process	1.34051	0.000283396	0.0410143	ENSG00000160801, ENSG00000105996, ENSG00000180011, ENSG00000178055, ENSG00000130559, ENSG00000149571, ENSG00000153317, ENSG00000130396, ENSG00000176438, ENSG00000100749, ENSG00000145536, ENSG00000169469, ENSG00000163083, ENSG00000182040, ENSG00000101439, ENSG00000164690, ENSG00000160255, ENSG00000145494, ENSG00000163884, ENSG00000184347, ENSG00000163885, ENSG00000092621, ENSG00000171310, ENSG00000153944, ENSG00000196557, ENSG00000197921, ENSG00000020633, ENSG00000233608, ENSG00000145920, ENSG00000143869, ENSG00000164900, ENSG00000071539, ENSG00000184058, ENSG00000101665, ENSG00000221866, ENSG00000178597, ENSG00000159516, ENSG00000107679, ENSG00000187908, ENSG00000078399, ENSG00000260428, ENSG00000082014, ENSG00000122592, ENSG00000124772, ENSG00000245848, ENSG00000130700, ENSG00000178882, ENSG00000114115, ENSG00000118263, ENSG00000111241, ENSG00000198914, ENSG00000110274, ENSG00000167632, ENSG00000102935, ENSG00000205336, ENSG00000146674, ENSG00000164885, ENSG00000106004, ENSG00000179348, ENSG00000107736, ENSG00000153879, ENSG00000112367, ENSG00000203782, ENSG00000203783, ENSG00000203784, ENSG00000142185, ENSG00000203785, ENSG00000085741, ENSG00000169783, ENSG00000166033, ENSG00000232423, ENSG00000182885, ENSG00000162510, ENSG00000162631, ENSG00000131697, ENSG00000072832, ENSG00000240857, ENSG00000076356, ENSG00000113721, ENSG00000113722, ENSG00000170820, ENSG00000244094, ENSG00000197959, ENSG00000085733, ENSG00000102837, ENSG00000070808, ENSG00000163216, ENSG00000152092, ENSG00000162761, ENSG00000256463, ENSG00000160226, ENSG00000169439, ENSG00000002933, ENSG00000177103, ENSG00000137409, ENSG00000183908, ENSG00000241794, ENSG00000066405, ENSG00000134259, ENSG00000119147, ENSG00000140382, ENSG00000163349, ENSG00000165643, ENSG00000113749, ENSG00000133216, ENSG00000146192, ENSG00000198795, ENSG00000189280, ENSG00000078114, ENSG00000005513, ENSG00000198797, ENSG00000151702, ENSG00000165091, ENSG00000005073, ENSG00000196805, ENSG00000160360, ENSG00000107187	ZNF664-FAM101A,CDK5,HMG20A,CDX1,CEBPA,NEBL,CEBPG,OLFM4,CPLX2,TMC1,TWIST2,MSI2,USH1G,CRMP1,GATA5,RFLNA,CST3,LELP1,GDF7,CAMSAP1,SYNE3,ADAMTS16,DMBT1,CTTN,EPHB2,HIPK1,LRRC55,FGD2,ADGRG3,FGF6,NTNG1,CEP164,ZNF423,FLI1,MTCH1,FSHR,ZNF521,DNM3,GPSM1,NPHP4,PHGDH,GATA2,GBX1,GJB5,SALL3,ZADH2,KLF15,SOX8,HOXA2,HOXA5,HOXA7,HOXA9,HOXA11,HRH2,PRSS42,IGFBP3,CFAP100,INHBB,ITGB2,HES5,LMX1A,LOR,SOHLH1,SMAD7,MATN1,AFDN,PRAMEF6,MIR196B,ASTN1,NDUFS6,NGF,CHST11,ASAP1,CLDN18,PDGFRB,PLXNA2,POU3F3,TMEM176A,HTRA1,PRR9,PTH1R,DSCAML1,RDH14,CPNE5,BRINP2,PLEKHA1,RBP1,SDC2,CDH23,SCX,SHH,SLIT3,SMARCD3,SPRR1B,SPRR2A,SPRR2B,SPRR2D,SPRR2E,SPRR2F,SPRR2G,TBX1,TRPM2,VRK1,WNT11,C21orf2,PSAPL1,LHX3,CAMK2A,TRAPPC9,C2orf40,KIRREL3,LINGO1,KLF7,RUNX3,CACNA1H,PLXNA4,ADGRG1,TRIP13,FIG4
DG-vs-VG	D	V	L	0.3	GOTERM	GO:0030216~keratinocyte differentiation	4.09494	0.000355809	0.0497776	ENSG00000244094, ENSG00000159516, ENSG00000169469, ENSG00000196805, ENSG00000203783, ENSG00000203784, ENSG00000203785, ENSG00000163216, ENSG00000241794, ENSG00000122592, ENSG00000203782	LELP1,HOXA7,LOR,PRR9,SPRR1B,SPRR2A,SPRR2B,SPRR2D,SPRR2E,SPRR2F,SPRR2G
DG-vs-VG	V	D	L	0.3	GOTERM	GO:0045095~keratin filament	12.4407	1.35525e-19	6.74916e-17	ENSG00000240542, ENSG00000198443, ENSG00000212659, ENSG00000241595, ENSG00000212657, ENSG00000212658, ENSG00000205426, ENSG00000187272, ENSG00000204873, ENSG00000135480, ENSG00000198083, ENSG00000167767, ENSG00000239886, ENSG00000180386, ENSG00000212721, ENSG00000212722, ENSG00000244537, ENSG00000196156, ENSG00000204880, ENSG00000171396, ENSG00000213416, ENSG00000170442, ENSG00000170523, ENSG00000198090, ENSG00000198271	KRTAP4-9,KRTAP9-7,KRTAP16-1,KRTAP9-6,KRTAP29-1,KRT80,KRT7,KRT81,KRT83,KRT86,KRTAP4-11,KRTAP4-8,KRTAP9-1,KRTAP9-9,KRTAP4-6,KRTAP4-12,KRTAP9-2,KRTAP9-3,KRTAP9-8,KRTAP4-4,KRTAP9-4,KRTAP4-1,KRTAP4-5,KRTAP4-3,KRTAP4-2
DG-vs-VG	V	D	L	0.3	INTERPRO	IPR002494:High sulphur keratin-associated protein	17.9222	5.25488e-19	3.33685e-16	ENSG00000239886, ENSG00000240542, ENSG00000180386, ENSG00000212721, ENSG00000212722, ENSG00000198443, ENSG00000244537, ENSG00000196156, ENSG00000212659, ENSG00000204880, ENSG00000241595, ENSG00000171396, ENSG00000212657, ENSG00000213416, ENSG00000212658, ENSG00000187272, ENSG00000204873, ENSG00000198090, ENSG00000198271, ENSG00000198083	KRTAP4-9,KRTAP9-7,KRTAP16-1,KRTAP9-6,KRTAP29-1,KRTAP4-11,KRTAP4-8,KRTAP9-1,KRTAP9-9,KRTAP4-6,KRTAP4-12,KRTAP9-2,KRTAP9-3,KRTAP9-8,KRTAP4-4,KRTAP9-4,KRTAP4-1,KRTAP4-5,KRTAP4-3,KRTAP4-2
DG-vs-VG	V	D	L	0.3	GOTERM	GO:0045111~intermediate filament cytoskeleton	6.02174	1.8378e-14	4.57612e-12	ENSG00000240542, ENSG00000198443, ENSG00000212659, ENSG00000241595, ENSG00000212657, ENSG00000212658, ENSG00000205426, ENSG00000187272, ENSG00000276747, ENSG00000204873, ENSG00000186860, ENSG00000135480, ENSG00000198083, ENSG00000167767, ENSG00000239886, ENSG00000180386, ENSG00000212721, ENSG00000212722, ENSG00000244537, ENSG00000196156, ENSG00000137699, ENSG00000204880, ENSG00000171396, ENSG00000213416, ENSG00000170442, ENSG00000170523, ENSG00000198090, ENSG00000054654, ENSG00000198271, ENSG00000162105	KRTAP4-9,KRTAP9-7,KRTAP16-1,KRTAP9-6,KRTAP29-1,KRT80,SHANK2,SYNE2,TRIM29,PADI6,KRT7,KRT81,KRT83,KRT86,KRTAP4-11,KRTAP4-8,KRTAP9-1,KRTAP9-9,KRTAP4-6,KRTAP4-12,KRTAP9-2,KRTAP9-3,KRTAP9-8,KRTAP17-1,KRTAP4-4,KRTAP9-4,KRTAP4-1,KRTAP4-5,KRTAP4-3,KRTAP4-2
DG-vs-VG	V	D	L	0.3	GOTERM	GO:0005882~intermediate filament	6.5475	6.4473e-14	1.07025e-11	ENSG00000240542, ENSG00000198443, ENSG00000212659, ENSG00000241595, ENSG00000212657, ENSG00000212658, ENSG00000205426, ENSG00000187272, ENSG00000204873, ENSG00000186860, ENSG00000135480, ENSG00000198083, ENSG00000167767, ENSG00000239886, ENSG00000180386, ENSG00000212721, ENSG00000212722, ENSG00000244537, ENSG00000196156, ENSG00000204880, ENSG00000171396, ENSG00000213416, ENSG00000170442, ENSG00000170523, ENSG00000198090, ENSG00000198271, ENSG00000162105	KRTAP4-9,KRTAP9-7,KRTAP16-1,KRTAP9-6,KRTAP29-1,KRT80,SHANK2,KRT7,KRT81,KRT83,KRT86,KRTAP4-11,KRTAP4-8,KRTAP9-1,KRTAP9-9,KRTAP4-6,KRTAP4-12,KRTAP9-2,KRTAP9-3,KRTAP9-8,KRTAP17-1,KRTAP4-4,KRTAP9-4,KRTAP4-1,KRTAP4-5,KRTAP4-3,KRTAP4-2
DG-vs-VG	V	D	L	0.3	GOTERM	GO:0052697~xenobiotic glucuronidation	51.3681	1.6243e-13	6.60277e-10	ENSG00000241635, ENSG00000242515, ENSG00000241119, ENSG00000240224, ENSG00000167165, ENSG00000243135, ENSG00000242366, ENSG00000244122, ENSG00000244474	UGT1A10,UGT1A8,UGT1A7,UGT1A6,UGT1A5,UGT1A9,UGT1A4,UGT1A1,UGT1A3
DG-vs-VG	V	D	L	0.3	GOTERM	GO:1904224~negative regulation of glucuronosyltransferase activity	51.3681	7.61391e-12	7.73764e-09	ENSG00000241635, ENSG00000242515, ENSG00000241119, ENSG00000167165, ENSG00000243135, ENSG00000242366, ENSG00000244122, ENSG00000244474	UGT1A10,UGT1A8,UGT1A7,UGT1A6,UGT1A9,UGT1A4,UGT1A1,UGT1A3
DG-vs-VG	V	D	L	0.3	GOTERM	GO:2001030~negative regulation of cellular glucuronidation	51.3681	7.61391e-12	7.73764e-09	ENSG00000241635, ENSG00000242515, ENSG00000241119, ENSG00000167165, ENSG00000243135, ENSG00000242366, ENSG00000244122, ENSG00000244474	UGT1A10,UGT1A8,UGT1A7,UGT1A6,UGT1A9,UGT1A4,UGT1A1,UGT1A3
DG-vs-VG	V	D	L	0.3	GOTERM	GO:1904223~regulation of glucuronosyltransferase activity	51.3681	7.61391e-12	7.73764e-09	ENSG00000241635, ENSG00000242515, ENSG00000241119, ENSG00000167165, ENSG00000243135, ENSG00000242366, ENSG00000244122, ENSG00000244474	UGT1A10,UGT1A8,UGT1A7,UGT1A6,UGT1A9,UGT1A4,UGT1A1,UGT1A3
DG-vs-VG	V	D	L	0.3	GOTERM	GO:2001029~regulation of cellular glucuronidation	45.6605	3.36942e-11	2.73934e-08	ENSG00000241635, ENSG00000242515, ENSG00000241119, ENSG00000167165, ENSG00000243135, ENSG00000242366, ENSG00000244122, ENSG00000244474	UGT1A10,UGT1A8,UGT1A7,UGT1A6,UGT1A9,UGT1A4,UGT1A1,UGT1A3
DG-vs-VG	V	D	L	0.3	GOTERM	GO:0052696~flavonoid glucuronidation	24.3322	1.1517e-09	7.80274e-07	ENSG00000241635, ENSG00000242515, ENSG00000241119, ENSG00000240224, ENSG00000167165, ENSG00000243135, ENSG00000242366, ENSG00000244122, ENSG00000244474	UGT1A10,UGT1A8,UGT1A7,UGT1A6,UGT1A5,UGT1A9,UGT1A4,UGT1A1,UGT1A3
DG-vs-VG	V	D	L	0.3	INTERPRO	IPR002213:UDP-glucuronosyl/UDP-glucosyltransferase	22.9215	1.86342e-09	5.91636e-07	ENSG00000241635, ENSG00000242515, ENSG00000241119, ENSG00000240224, ENSG00000167165, ENSG00000243135, ENSG00000242366, ENSG00000244122, ENSG00000244474	UGT1A10,UGT1A8,UGT1A7,UGT1A6,UGT1A5,UGT1A9,UGT1A4,UGT1A1,UGT1A3
DG-vs-VG	V	D	L	0.3	GOTERM	GO:0052695~cellular glucuronidation	22.0149	2.99757e-09	1.74073e-06	ENSG00000241635, ENSG00000242515, ENSG00000241119, ENSG00000240224, ENSG00000167165, ENSG00000243135, ENSG00000242366, ENSG00000244122, ENSG00000244474	UGT1A10,UGT1A8,UGT1A7,UGT1A6,UGT1A5,UGT1A9,UGT1A4,UGT1A1,UGT1A3
DG-vs-VG	V	D	L	0.3	KEGG	hsa00053:Ascorbate and aldarate metabolism	19.8841	6.81691e-09	1.07025e-06	ENSG00000241635, ENSG00000242515, ENSG00000241119, ENSG00000240224, ENSG00000167165, ENSG00000243135, ENSG00000242366, ENSG00000244122, ENSG00000244474	UGT1A10,UGT1A8,UGT1A7,UGT1A6,UGT1A5,UGT1A9,UGT1A4,UGT1A1,UGT1A3
DG-vs-VG	V	D	L	0.3	GOTERM	GO:0006063~uronic acid metabolic process	17.7813	2.1148e-08	8.59668e-06	ENSG00000241635, ENSG00000242515, ENSG00000241119, ENSG00000240224, ENSG00000167165, ENSG00000243135, ENSG00000242366, ENSG00000244122, ENSG00000244474	UGT1A10,UGT1A8,UGT1A7,UGT1A6,UGT1A5,UGT1A9,UGT1A4,UGT1A1,UGT1A3
DG-vs-VG	V	D	L	0.3	GOTERM	GO:0019585~glucuronate metabolic process	17.7813	2.1148e-08	8.59668e-06	ENSG00000241635, ENSG00000242515, ENSG00000241119, ENSG00000240224, ENSG00000167165, ENSG00000243135, ENSG00000242366, ENSG00000244122, ENSG00000244474	UGT1A10,UGT1A8,UGT1A7,UGT1A6,UGT1A5,UGT1A9,UGT1A4,UGT1A1,UGT1A3
DG-vs-VG	V	D	L	0.3	GOTERM	GO:0009812~flavonoid metabolic process	17.7813	2.1148e-08	8.59668e-06	ENSG00000241635, ENSG00000242515, ENSG00000241119, ENSG00000240224, ENSG00000167165, ENSG00000243135, ENSG00000242366, ENSG00000244122, ENSG00000244474	UGT1A10,UGT1A8,UGT1A7,UGT1A6,UGT1A5,UGT1A9,UGT1A4,UGT1A1,UGT1A3
DG-vs-VG	V	D	L	0.3	KEGG	hsa00040:Pentose and glucuronate interconversions	15.9073	4.93844e-08	3.87668e-06	ENSG00000241635, ENSG00000242515, ENSG00000241119, ENSG00000240224, ENSG00000167165, ENSG00000243135, ENSG00000242366, ENSG00000244122, ENSG00000244474	UGT1A10,UGT1A8,UGT1A7,UGT1A6,UGT1A5,UGT1A9,UGT1A4,UGT1A1,UGT1A3
DG-vs-VG	V	D	L	0.3	GOTERM	GO:0001972~retinoic acid binding	18.7779	1.18176e-07	6.55017e-05	ENSG00000241635, ENSG00000242515, ENSG00000241119, ENSG00000167165, ENSG00000243135, ENSG00000242366, ENSG00000244122, ENSG00000244474	UGT1A10,UGT1A8,UGT1A7,UGT1A6,UGT1A9,UGT1A4,UGT1A1,UGT1A3
DG-vs-VG	V	D	L	0.3	GOTERM	GO:0015020~glucuronosyltransferase activity	13.8634	1.76793e-07	6.55017e-05	ENSG00000241635, ENSG00000242515, ENSG00000241119, ENSG00000240224, ENSG00000167165, ENSG00000243135, ENSG00000242366, ENSG00000244122, ENSG00000244474	UGT1A10,UGT1A8,UGT1A7,UGT1A6,UGT1A5,UGT1A9,UGT1A4,UGT1A1,UGT1A3
DG-vs-VG	V	D	L	0.3	GOTERM	GO:0099513~polymeric cytoskeletal fiber	2.59557	3.15885e-07	3.14621e-05	ENSG00000240542, ENSG00000198443, ENSG00000212659, ENSG00000158486, ENSG00000241595, ENSG00000212657, ENSG00000212658, ENSG00000138175, ENSG00000205426, ENSG00000187272, ENSG00000204873, ENSG00000186860, ENSG00000119408, ENSG00000135480, ENSG00000198083, ENSG00000167767, ENSG00000122574, ENSG00000239886, ENSG00000155324, ENSG00000155761, ENSG00000180386, ENSG00000212721, ENSG00000212722, ENSG00000244537, ENSG00000196156, ENSG00000204880, ENSG00000171396, ENSG00000138107, ENSG00000213416, ENSG00000170442, ENSG00000170523, ENSG00000179051, ENSG00000198090, ENSG00000164627, ENSG00000106078, ENSG00000198271, ENSG00000162105	KRTAP4-9,KRTAP9-7,KRTAP16-1,KRTAP9-6,KRTAP29-1,ACTR1A,NEK6,KRT80,SPAG17,KIF6,SHANK2,COBL,KRT7,KRT81,KRT83,KRT86,ARL3,DNAH3,RCC2,WIPF3,KRTAP4-11,GRAMD3,KRTAP4-8,KRTAP9-1,KRTAP9-9,KRTAP4-6,KRTAP4-12,KRTAP9-2,KRTAP9-3,KRTAP9-8,KRTAP17-1,KRTAP4-4,KRTAP9-4,KRTAP4-1,KRTAP4-5,KRTAP4-3,KRTAP4-2
DG-vs-VG	V	D	L	0.3	GOTERM	GO:0099512~supramolecular fiber	2.59557	3.15885e-07	3.14621e-05	ENSG00000240542, ENSG00000198443, ENSG00000212659, ENSG00000158486, ENSG00000241595, ENSG00000212657, ENSG00000212658, ENSG00000138175, ENSG00000205426, ENSG00000187272, ENSG00000204873, ENSG00000186860, ENSG00000119408, ENSG00000135480, ENSG00000198083, ENSG00000167767, ENSG00000122574, ENSG00000239886, ENSG00000155324, ENSG00000155761, ENSG00000180386, ENSG00000212721, ENSG00000212722, ENSG00000244537, ENSG00000196156, ENSG00000204880, ENSG00000171396, ENSG00000138107, ENSG00000213416, ENSG00000170442, ENSG00000170523, ENSG00000179051, ENSG00000198090, ENSG00000164627, ENSG00000106078, ENSG00000198271, ENSG00000162105	KRTAP4-9,KRTAP9-7,KRTAP16-1,KRTAP9-6,KRTAP29-1,ACTR1A,NEK6,KRT80,SPAG17,KIF6,SHANK2,COBL,KRT7,KRT81,KRT83,KRT86,ARL3,DNAH3,RCC2,WIPF3,KRTAP4-11,GRAMD3,KRTAP4-8,KRTAP9-1,KRTAP9-9,KRTAP4-6,KRTAP4-12,KRTAP9-2,KRTAP9-3,KRTAP9-8,KRTAP17-1,KRTAP4-4,KRTAP9-4,KRTAP4-1,KRTAP4-5,KRTAP4-3,KRTAP4-2
DG-vs-VG	V	D	L	0.3	KEGG	hsa00860:Porphyrin and chlorophyll metabolism	12.2364	4.50906e-07	2.35974e-05	ENSG00000241635, ENSG00000242515, ENSG00000241119, ENSG00000240224, ENSG00000167165, ENSG00000243135, ENSG00000242366, ENSG00000244122, ENSG00000244474	UGT1A10,UGT1A8,UGT1A7,UGT1A6,UGT1A5,UGT1A9,UGT1A4,UGT1A1,UGT1A3
DG-vs-VG	V	D	L	0.3	GOTERM	GO:0009813~flavonoid biosynthetic process	21.1516	5.25365e-07	0.000194146	ENSG00000241635, ENSG00000242515, ENSG00000240224, ENSG00000167165, ENSG00000243135, ENSG00000244122, ENSG00000244474	UGT1A10,UGT1A7,UGT1A6,UGT1A5,UGT1A4,UGT1A1,UGT1A3
DG-vs-VG	V	D	L	0.3	KEGG	hsa00983:Drug metabolism - other enzymes	11.6395	6.787e-07	2.6639e-05	ENSG00000241635, ENSG00000242515, ENSG00000241119, ENSG00000240224, ENSG00000167165, ENSG00000243135, ENSG00000242366, ENSG00000244122, ENSG00000244474	UGT1A10,UGT1A8,UGT1A7,UGT1A6,UGT1A5,UGT1A9,UGT1A4,UGT1A1,UGT1A3
DG-vs-VG	V	D	L	0.3	GOTERM	GO:0045922~negative regulation of fatty acid metabolic process	13.6982	1.34199e-06	0.000454598	ENSG00000241635, ENSG00000242515, ENSG00000241119, ENSG00000167165, ENSG00000243135, ENSG00000242366, ENSG00000244122, ENSG00000244474	UGT1A10,UGT1A8,UGT1A7,UGT1A6,UGT1A9,UGT1A4,UGT1A1,UGT1A3
DG-vs-VG	V	D	L	0.3	GOTERM	GO:0051552~flavone metabolic process	42.8067	2.02236e-06	0.000632376	ENSG00000241635, ENSG00000242515, ENSG00000241119, ENSG00000242366, ENSG00000244122	UGT1A10,UGT1A8,UGT1A7,UGT1A9,UGT1A1
DG-vs-VG	V	D	L	0.3	GOTERM	GO:0010677~negative regulation of cellular carbohydrate metabolic process	10.0503	2.52062e-06	0.000731879	ENSG00000241635, ENSG00000242515, ENSG00000241119, ENSG00000106070, ENSG00000167165, ENSG00000243135, ENSG00000242366, ENSG00000244122, ENSG00000244474	GRB10,UGT1A10,UGT1A8,UGT1A7,UGT1A6,UGT1A9,UGT1A4,UGT1A1,UGT1A3
DG-vs-VG	V	D	L	0.3	KEGG	hsa00140:Steroid hormone biosynthesis	9.1773	4.50079e-06	0.000141325	ENSG00000241635, ENSG00000242515, ENSG00000241119, ENSG00000240224, ENSG00000167165, ENSG00000243135, ENSG00000242366, ENSG00000244122, ENSG00000244474	UGT1A10,UGT1A8,UGT1A7,UGT1A6,UGT1A5,UGT1A9,UGT1A4,UGT1A1,UGT1A3
DG-vs-VG	V	D	L	0.3	GOTERM	GO:0004871~signal transducer activity	1.82901	5.06077e-06	0.000694727	ENSG00000153233, ENSG00000196240, ENSG00000175143, ENSG00000113658, ENSG00000198104, ENSG00000203661, ENSG00000120907, ENSG00000258817, ENSG00000169621, ENSG00000138193, ENSG00000119408, ENSG00000167286, ENSG00000255307, ENSG00000140009, ENSG00000182168, ENSG00000160654, ENSG00000180269, ENSG00000177174, ENSG00000180264, ENSG00000198851, ENSG00000141639, ENSG00000169032, ENSG00000173578, ENSG00000118402, ENSG00000144230, ENSG00000180934, ENSG00000107882, ENSG00000149403, ENSG00000183625, ENSG00000157219, ENSG00000198400, ENSG00000175485, ENSG00000131626, ENSG00000132671, ENSG00000152207, ENSG00000196944, ENSG00000196539, ENSG00000120899, ENSG00000121989, ENSG00000183310, ENSG00000182783, ENSG00000102786, ENSG00000163823, ENSG00000221954, ENSG00000185974, ENSG00000168959, ENSG00000120057, ENSG00000183313, ENSG00000103310, ENSG00000178726, ENSG00000204882, ENSG00000151025, ENSG00000159788, ENSG00000027644, ENSG00000180919, ENSG00000119715, ENSG00000185483, ENSG00000188558, ENSG00000169618, ENSG00000183389, ENSG00000102572	NEK6,PROKR1,OR52W1,OR56A4,OR56A1,CCR1,CCR3,GPR139,OR14C36,OR2T34,OR2T4,ADRA1A,OR56B4,APLF,ESR2,ESRRB,PTK2B,OR2T6,OR52B2,INTS6,OR2T1,XCR1,OR4C13,OR4C12,GPR17,GPR20,GRIK4,GRM5,HTR5A,OR52L1,OR2T3,OR2T29,ADGRD2,INSRR,OR2G6,OR2T2,OR2T5,SMAD5,NTRK1,ROR1,PLCE1,SUFU,MAPK4,MAP2K1,CYSLTR2,GPR158,PTPRR,RGS12,GRK1,SFRP5,SSTR4,ELOVL4,THBD,ZP2,STK24,PPFIA1,UNC5C,CD3D,CD3E,CD3G,ACVR2A
DG-vs-VG	V	D	L	0.3	GOTERM	GO:0038023~signaling receptor activity	1.95633	5.3546e-06	0.000694727	ENSG00000153233, ENSG00000196240, ENSG00000175143, ENSG00000198104, ENSG00000203661, ENSG00000120907, ENSG00000258817, ENSG00000169621, ENSG00000167286, ENSG00000255307, ENSG00000140009, ENSG00000182168, ENSG00000160654, ENSG00000180269, ENSG00000177174, ENSG00000180264, ENSG00000198851, ENSG00000173578, ENSG00000118402, ENSG00000144230, ENSG00000180934, ENSG00000149403, ENSG00000183625, ENSG00000157219, ENSG00000198400, ENSG00000175485, ENSG00000132671, ENSG00000152207, ENSG00000196944, ENSG00000196539, ENSG00000120899, ENSG00000121989, ENSG00000183310, ENSG00000182783, ENSG00000102786, ENSG00000163823, ENSG00000221954, ENSG00000185974, ENSG00000168959, ENSG00000120057, ENSG00000183313, ENSG00000103310, ENSG00000178726, ENSG00000204882, ENSG00000151025, ENSG00000027644, ENSG00000180919, ENSG00000119715, ENSG00000185483, ENSG00000188558, ENSG00000169618, ENSG00000183389	PROKR1,OR52W1,OR56A4,OR56A1,CCR1,CCR3,GPR139,OR14C36,OR2T34,OR2T4,ADRA1A,OR56B4,APLF,ESR2,ESRRB,PTK2B,OR2T6,OR52B2,INTS6,OR2T1,XCR1,OR4C13,OR4C12,GPR17,GPR20,GRIK4,GRM5,HTR5A,OR52L1,OR2T3,OR2T29,ADGRD2,INSRR,OR2G6,OR2T2,OR2T5,NTRK1,ROR1,CYSLTR2,GPR158,PTPRR,GRK1,SFRP5,SSTR4,ELOVL4,THBD,ZP2,UNC5C,CD3D,CD3E,CD3G,ACVR2A
DG-vs-VG	V	D	L	0.3	GOTERM	GO:0005501~retinoid binding	11.2667	5.35771e-06	0.000694727	ENSG00000241635, ENSG00000242515, ENSG00000241119, ENSG00000167165, ENSG00000243135, ENSG00000242366, ENSG00000244122, ENSG00000244474	UGT1A10,UGT1A8,UGT1A7,UGT1A6,UGT1A9,UGT1A4,UGT1A1,UGT1A3
DG-vs-VG	V	D	L	0.3	GOTERM	GO:0004888~transmembrane signaling receptor activity	2.0068	5.62532e-06	0.000694727	ENSG00000153233, ENSG00000196240, ENSG00000175143, ENSG00000198104, ENSG00000203661, ENSG00000120907, ENSG00000258817, ENSG00000169621, ENSG00000167286, ENSG00000255307, ENSG00000182168, ENSG00000160654, ENSG00000180269, ENSG00000177174, ENSG00000180264, ENSG00000198851, ENSG00000173578, ENSG00000118402, ENSG00000144230, ENSG00000180934, ENSG00000149403, ENSG00000183625, ENSG00000157219, ENSG00000175485, ENSG00000198400, ENSG00000132671, ENSG00000152207, ENSG00000196944, ENSG00000196539, ENSG00000120899, ENSG00000121989, ENSG00000183310, ENSG00000163823, ENSG00000182783, ENSG00000102786, ENSG00000221954, ENSG00000185974, ENSG00000168959, ENSG00000120057, ENSG00000183313, ENSG00000178726, ENSG00000204882, ENSG00000151025, ENSG00000027644, ENSG00000180919, ENSG00000185483, ENSG00000188558, ENSG00000169618, ENSG00000183389	PROKR1,OR52W1,OR56A4,OR56A1,CCR1,CCR3,GPR139,OR14C36,OR2T34,OR2T4,ADRA1A,OR56B4,APLF,PTK2B,OR2T6,OR52B2,INTS6,OR2T1,XCR1,OR4C13,OR4C12,GPR17,GPR20,GRIK4,GRM5,HTR5A,OR52L1,OR2T3,OR2T29,ADGRD2,INSRR,OR2G6,OR2T2,OR2T5,NTRK1,ROR1,CYSLTR2,GPR158,PTPRR,GRK1,SFRP5,SSTR4,ELOVL4,THBD,UNC5C,CD3D,CD3E,CD3G,ACVR2A
DG-vs-VG	V	D	L	0.3	GOTERM	GO:0045912~negative regulation of carbohydrate metabolic process	8.89063	6.57127e-06	0.00178082	ENSG00000241635, ENSG00000242515, ENSG00000241119, ENSG00000106070, ENSG00000167165, ENSG00000243135, ENSG00000242366, ENSG00000244122, ENSG00000244474	GRB10,UGT1A10,UGT1A8,UGT1A7,UGT1A6,UGT1A9,UGT1A4,UGT1A1,UGT1A3
DG-vs-VG	V	D	L	0.3	GOTERM	GO:0019840~isoprenoid binding	10.6577	7.92307e-06	0.000838714	ENSG00000241635, ENSG00000242515, ENSG00000241119, ENSG00000167165, ENSG00000243135, ENSG00000242366, ENSG00000244122, ENSG00000244474	UGT1A10,UGT1A8,UGT1A7,UGT1A6,UGT1A9,UGT1A4,UGT1A1,UGT1A3
DG-vs-VG	V	D	L	0.3	INTERPRO	IPR000920:Myelin P0 protein	30.2436	1.16248e-05	0.00246059	ENSG00000160593, ENSG00000177098, ENSG00000149573, ENSG00000149575, ENSG00000160588	MPZL2,JAML,MPZL3,SCN2B,SCN4B
DG-vs-VG	V	D	L	0.3	KEGG	hsa00830:Retinol metabolism	8.08847	1.18884e-05	0.000311079	ENSG00000241635, ENSG00000242515, ENSG00000241119, ENSG00000240224, ENSG00000167165, ENSG00000243135, ENSG00000242366, ENSG00000244122, ENSG00000244474	UGT1A10,UGT1A8,UGT1A7,UGT1A6,UGT1A5,UGT1A9,UGT1A4,UGT1A1,UGT1A3
DG-vs-VG	V	D	L	0.3	GOTERM	GO:0099600~transmembrane receptor activity	1.92202	1.74889e-05	0.00142346	ENSG00000153233, ENSG00000196240, ENSG00000175143, ENSG00000198104, ENSG00000203661, ENSG00000120907, ENSG00000258817, ENSG00000169621, ENSG00000167286, ENSG00000255307, ENSG00000182168, ENSG00000160654, ENSG00000180269, ENSG00000177174, ENSG00000180264, ENSG00000198851, ENSG00000173578, ENSG00000118402, ENSG00000144230, ENSG00000180934, ENSG00000149403, ENSG00000183625, ENSG00000157219, ENSG00000175485, ENSG00000198400, ENSG00000132671, ENSG00000152207, ENSG00000196944, ENSG00000196539, ENSG00000120899, ENSG00000121989, ENSG00000183310, ENSG00000163823, ENSG00000182783, ENSG00000102786, ENSG00000221954, ENSG00000185974, ENSG00000168959, ENSG00000120057, ENSG00000183313, ENSG00000178726, ENSG00000204882, ENSG00000151025, ENSG00000027644, ENSG00000180919, ENSG00000185483, ENSG00000188558, ENSG00000169618, ENSG00000183389	PROKR1,OR52W1,OR56A4,OR56A1,CCR1,CCR3,GPR139,OR14C36,OR2T34,OR2T4,ADRA1A,OR56B4,APLF,PTK2B,OR2T6,OR52B2,INTS6,OR2T1,XCR1,OR4C13,OR4C12,GPR17,GPR20,GRIK4,GRM5,HTR5A,OR52L1,OR2T3,OR2T29,ADGRD2,INSRR,OR2G6,OR2T2,OR2T5,NTRK1,ROR1,CYSLTR2,GPR158,PTPRR,GRK1,SFRP5,SSTR4,ELOVL4,THBD,UNC5C,CD3D,CD3E,CD3G,ACVR2A
DG-vs-VG	V	D	L	0.3	GOTERM	GO:0060089~molecular transducer activity	1.79827	1.921e-05	0.00142346	ENSG00000153233, ENSG00000196240, ENSG00000175143, ENSG00000198104, ENSG00000203661, ENSG00000120907, ENSG00000258817, ENSG00000169621, ENSG00000167286, ENSG00000255307, ENSG00000148400, ENSG00000140009, ENSG00000182168, ENSG00000160654, ENSG00000180269, ENSG00000177174, ENSG00000180264, ENSG00000198851, ENSG00000173578, ENSG00000118402, ENSG00000144230, ENSG00000048462, ENSG00000125810, ENSG00000180934, ENSG00000149403, ENSG00000183625, ENSG00000157219, ENSG00000198400, ENSG00000175485, ENSG00000132671, ENSG00000152207, ENSG00000196944, ENSG00000196539, ENSG00000120899, ENSG00000121989, ENSG00000168077, ENSG00000183310, ENSG00000182783, ENSG00000102786, ENSG00000163823, ENSG00000221954, ENSG00000185974, ENSG00000168959, ENSG00000120057, ENSG00000183313, ENSG00000103310, ENSG00000108960, ENSG00000178726, ENSG00000204882, ENSG00000151025, ENSG00000027644, ENSG00000180919, ENSG00000119715, ENSG00000185483, ENSG00000188558, ENSG00000169618, ENSG00000183389	PROKR1,OR52W1,OR56A4,OR56A1,CCR1,CCR3,GPR139,OR14C36,OR2T34,OR2T4,ADRA1A,OR56B4,APLF,ESR2,ESRRB,PTK2B,CD93,MMD,OR2T6,OR52B2,INTS6,OR2T1,XCR1,OR4C13,OR4C12,GPR17,GPR20,GRIK4,GRM5,HTR5A,OR52L1,OR2T3,OR2T29,ADGRD2,INSRR,OR2G6,OR2T2,OR2T5,NOTCH1,NTRK1,ROR1,SCARA3,CYSLTR2,GPR158,PTPRR,GRK1,TNFRSF17,SFRP5,SSTR4,ELOVL4,THBD,ZP2,UNC5C,CD3D,CD3E,CD3G,ACVR2A
DG-vs-VG	V	D	L	0.3	GOTERM	GO:0004872~receptor activity	1.79827	1.921e-05	0.00142346	ENSG00000153233, ENSG00000196240, ENSG00000175143, ENSG00000198104, ENSG00000203661, ENSG00000120907, ENSG00000258817, ENSG00000169621, ENSG00000167286, ENSG00000255307, ENSG00000148400, ENSG00000140009, ENSG00000182168, ENSG00000160654, ENSG00000180269, ENSG00000177174, ENSG00000180264, ENSG00000198851, ENSG00000173578, ENSG00000118402, ENSG00000144230, ENSG00000048462, ENSG00000125810, ENSG00000180934, ENSG00000149403, ENSG00000183625, ENSG00000157219, ENSG00000198400, ENSG00000175485, ENSG00000132671, ENSG00000152207, ENSG00000196944, ENSG00000196539, ENSG00000120899, ENSG00000121989, ENSG00000168077, ENSG00000183310, ENSG00000182783, ENSG00000102786, ENSG00000163823, ENSG00000221954, ENSG00000185974, ENSG00000168959, ENSG00000120057, ENSG00000183313, ENSG00000103310, ENSG00000108960, ENSG00000178726, ENSG00000204882, ENSG00000151025, ENSG00000027644, ENSG00000180919, ENSG00000119715, ENSG00000185483, ENSG00000188558, ENSG00000169618, ENSG00000183389	PROKR1,OR52W1,OR56A4,OR56A1,CCR1,CCR3,GPR139,OR14C36,OR2T34,OR2T4,ADRA1A,OR56B4,APLF,ESR2,ESRRB,PTK2B,CD93,MMD,OR2T6,OR52B2,INTS6,OR2T1,XCR1,OR4C13,OR4C12,GPR17,GPR20,GRIK4,GRM5,HTR5A,OR52L1,OR2T3,OR2T29,ADGRD2,INSRR,OR2G6,OR2T2,OR2T5,NOTCH1,NTRK1,ROR1,SCARA3,CYSLTR2,GPR158,PTPRR,GRK1,TNFRSF17,SFRP5,SSTR4,ELOVL4,THBD,ZP2,UNC5C,CD3D,CD3E,CD3G,ACVR2A
DG-vs-VG	V	D	L	0.3	KEGG	hsa00982:Drug metabolism - cytochrome P450	7.57491	1.95063e-05	0.000437497	ENSG00000241635, ENSG00000242515, ENSG00000241119, ENSG00000240224, ENSG00000167165, ENSG00000243135, ENSG00000242366, ENSG00000244122, ENSG00000244474	UGT1A10,UGT1A8,UGT1A7,UGT1A6,UGT1A5,UGT1A9,UGT1A4,UGT1A1,UGT1A3
DG-vs-VG	V	D	L	0.3	GOTERM	GO:0005856~cytoskeleton	1.6606	2.41808e-05	0.002007	ENSG00000149573, ENSG00000111834, ENSG00000212659, ENSG00000170011, ENSG00000158486, ENSG00000212657, ENSG00000212658, ENSG00000152818, ENSG00000204873, ENSG00000119408, ENSG00000135480, ENSG00000122574, ENSG00000167767, ENSG00000155324, ENSG00000155761, ENSG00000180386, ENSG00000212721, ENSG00000115947, ENSG00000212722, ENSG00000244537, ENSG00000196156, ENSG00000138964, ENSG00000171396, ENSG00000169032, ENSG00000213416, ENSG00000171992, ENSG00000137878, ENSG00000116198, ENSG00000169994, ENSG00000163492, ENSG00000128849, ENSG00000160145, ENSG00000198090, ENSG00000164627, ENSG00000054654, ENSG00000106078, ENSG00000168944, ENSG00000240542, ENSG00000132912, ENSG00000198443, ENSG00000148384, ENSG00000152767, ENSG00000241595, ENSG00000112742, ENSG00000170873, ENSG00000112782, ENSG00000138175, ENSG00000205426, ENSG00000255529, ENSG00000187272, ENSG00000186860, ENSG00000276747, ENSG00000164591, ENSG00000120899, ENSG00000102786, ENSG00000164953, ENSG00000198083, ENSG00000162456, ENSG00000239886, ENSG00000204880, ENSG00000137699, ENSG00000138107, ENSG00000170442, ENSG00000170523, ENSG00000174206, ENSG00000179051, ENSG00000188677, ENSG00000198271, ENSG00000162105	KRTAP4-9,KRTAP9-7,KRTAP16-1,KRTAP9-6,KRTAP29-1,MYZAP,ACTR1A,FARP1,MPZL2,NEK6,SYNPO,KRT80,C12orf66,GCOM1,KNCN,CEP120,SPAG17,PTK2B,KIF6,SHANK2,SYNE2,COBL,TRIM29,MYRIP,INTS6,CCDC141,PARVB,RSPH4A,PADI6,KRT7,KRT81,KRT83,KRT86,ARL3,MYO7B,ORC4,DCTN4,CLIC5,DNAH3,RCC2,MAP2K1,INPP5E,PARVG,WIPF3,KRTAP4-11,GRAMD3,TTK,KRTAP4-8,KRTAP9-1,UTRN,POLR2M,KRTAP9-9,KRTAP4-6,KRTAP4-12,KRTAP9-2,KRTAP9-3,KRTAP9-8,KRTAP17-1,KRTAP4-4,CGNL1,KRTAP9-4,KRTAP4-1,KRTAP4-5,KRTAP4-3,KRTAP4-2,KALRN,TMEM67,MYOZ3,CEP104,MTSS1
DG-vs-VG	V	D	L	0.3	GOTERM	GO:0004930~G-protein coupled receptor activity	2.18106	2.79113e-05	0.00183618	ENSG00000183625, ENSG00000157219, ENSG00000196240, ENSG00000175485, ENSG00000175143, ENSG00000198104, ENSG00000132671, ENSG00000203661, ENSG00000152207, ENSG00000120907, ENSG00000196944, ENSG00000196539, ENSG00000258817, ENSG00000169621, ENSG00000255307, ENSG00000183310, ENSG00000163823, ENSG00000182783, ENSG00000221954, ENSG00000185974, ENSG00000168959, ENSG00000120057, ENSG00000183313, ENSG00000180269, ENSG00000177174, ENSG00000180264, ENSG00000204882, ENSG00000151025, ENSG00000173578, ENSG00000118402, ENSG00000180919, ENSG00000188558, ENSG00000144230, ENSG00000169618, ENSG00000183389, ENSG00000180934	PROKR1,OR52W1,OR56A4,OR56A1,CCR1,CCR3,GPR139,OR14C36,OR2T34,OR2T4,ADRA1A,OR56B4,APLF,OR2T6,OR52B2,OR2T1,XCR1,OR4C13,OR4C12,GPR17,GPR20,GRM5,HTR5A,OR52L1,OR2T3,OR2T29,ADGRD2,OR2G6,OR2T2,OR2T5,CYSLTR2,GPR158,GRK1,SFRP5,SSTR4,ELOVL4
DG-vs-VG	V	D	L	0.3	GOTERM	GO:0044699~single-organism process	1.10875	2.9487e-05	0.00749155	ENSG00000137507, ENSG00000113658, ENSG00000198104, ENSG00000112562, ENSG00000164451, ENSG00000126858, ENSG00000119408, ENSG00000167165, ENSG00000167286, ENSG00000148400, ENSG00000048471, ENSG00000140009, ENSG00000186009, ENSG00000160654, ENSG00000180269, ENSG00000177098, ENSG00000115947, ENSG00000154198, ENSG00000212722, ENSG00000180264, ENSG00000099139, ENSG00000196156, ENSG00000138964, ENSG00000198216, ENSG00000137878, ENSG00000133398, ENSG00000163497, ENSG00000169598, ENSG00000163492, ENSG00000048462, ENSG00000108175, ENSG00000180934, ENSG00000107882, ENSG00000163499, ENSG00000185942, ENSG00000168944, ENSG00000108179, ENSG00000241635, ENSG00000131620, ENSG00000157219, ENSG00000163815, ENSG00000175485, ENSG00000131626, ENSG00000171320, ENSG00000243135, ENSG00000152207, ENSG00000157212, ENSG00000009765, ENSG00000151233, ENSG00000116147, ENSG00000165684, ENSG00000136193, ENSG00000164591, ENSG00000143858, ENSG00000143294, ENSG00000183310, ENSG00000163823, ENSG00000185974, ENSG00000102786, ENSG00000168959, ENSG00000120057, ENSG00000183313, ENSG00000143178, ENSG00000165689, ENSG00000163820, ENSG00000132965, ENSG00000124780, ENSG00000155265, ENSG00000121270, ENSG00000171450, ENSG00000176463, ENSG00000204880, ENSG00000168040, ENSG00000204882, ENSG00000171456, ENSG00000130540, ENSG00000244474, ENSG00000167632, ENSG00000171206, ENSG00000186377, ENSG00000101327, ENSG00000188558, ENSG00000052850, ENSG00000179051, ENSG00000188677, ENSG00000183421, ENSG00000155256, ENSG00000142619, ENSG00000104228, ENSG00000175143, ENSG00000015592, ENSG00000170011, ENSG00000110344, ENSG00000022567, ENSG00000258817, ENSG00000255307, ENSG00000149256, ENSG00000142623, ENSG00000122574, ENSG00000148396, ENSG00000141639, ENSG00000169032, ENSG00000164144, ENSG00000118402, ENSG00000106070, ENSG00000054611, ENSG00000187800, ENSG00000144230, ENSG00000140798, ENSG00000152092, ENSG00000106078, ENSG00000144596, ENSG00000017427, ENSG00000142973, ENSG00000160588, ENSG00000131389, ENSG00000112425, ENSG00000148384, ENSG00000152767, ENSG00000242366, ENSG00000112782, ENSG00000139304, ENSG00000196539, ENSG00000198959, ENSG00000113196, ENSG00000118855, ENSG00000160593, ENSG00000168077, ENSG00000168078, ENSG00000129988, ENSG00000164951, ENSG00000164953, ENSG00000163501, ENSG00000108960, ENSG00000136848, ENSG00000179776, ENSG00000075643, ENSG00000043039, ENSG00000138107, ENSG00000054392, ENSG00000119715, ENSG00000169618, ENSG00000122687, ENSG00000181965, ENSG00000198271, ENSG00000130037, ENSG00000091262, ENSG00000095981, ENSG00000149573, ENSG00000132570, ENSG00000132694, ENSG00000136930, ENSG00000120907, ENSG00000169621, ENSG00000102802, ENSG00000149575, ENSG00000188820, ENSG00000182168, ENSG00000187736, ENSG00000198053, ENSG00000198176, ENSG00000182704, ENSG00000136944, ENSG00000136709, ENSG00000198851, ENSG00000171711, ENSG00000173578, ENSG00000119138, ENSG00000169994, ENSG00000187048, ENSG00000086589, ENSG00000160145, ENSG00000107242, ENSG00000054654, ENSG00000164627, ENSG00000125810, ENSG00000166006, ENSG00000181867, ENSG00000241119, ENSG00000132437, ENSG00000104324, ENSG00000132436, ENSG00000196220, ENSG00000198400, ENSG00000108924, ENSG00000132671, ENSG00000112742, ENSG00000136111, ENSG00000072163, ENSG00000170873, ENSG00000255529, ENSG00000163541, ENSG00000108001, ENSG00000095713, ENSG00000184489, ENSG00000134986, ENSG00000174442, ENSG00000174444, ENSG00000170523, ENSG00000079112, ENSG00000152705, ENSG00000189366, ENSG00000225327, ENSG00000183389, ENSG00000162105, ENSG00000153233, ENSG00000069011, ENSG00000140718, ENSG00000213221, ENSG00000196240, ENSG00000179583, ENSG00000069018, ENSG00000111834, ENSG00000135925, ENSG00000158486, ENSG00000114547, ENSG00000203661, ENSG00000117139, ENSG00000159339, ENSG00000244122, ENSG00000152818, ENSG00000144647, ENSG00000138193, ENSG00000188501, ENSG00000072657, ENSG00000148204, ENSG00000166833, ENSG00000242515, ENSG00000027869, ENSG00000155761, ENSG00000177174, ENSG00000171992, ENSG00000152377, ENSG00000111262, ENSG00000176406, ENSG00000133195, ENSG00000088448, ENSG00000080166, ENSG00000182870, ENSG00000163219, ENSG00000149403, ENSG00000183625, ENSG00000106268, ENSG00000240224, ENSG00000172296, ENSG00000176532, ENSG00000178033, ENSG00000203760, ENSG00000196944, ENSG00000138175, ENSG00000160191, ENSG00000276747, ENSG00000187796, ENSG00000038532, ENSG00000121989, ENSG00000120899, ENSG00000182783, ENSG00000221954, ENSG00000185811, ENSG00000103310, ENSG00000156398, ENSG00000112139, ENSG00000178726, ENSG00000151025, ENSG00000159788, ENSG00000027644, ENSG00000145824, ENSG00000079277, ENSG00000180919, ENSG00000255833, ENSG00000185483, ENSG00000147684, ENSG00000165655, ENSG00000102572	KRTAP4-9,CDH5,MYZAP,PPIF,ACTR1A,CDH17,FARP1,MPZL2,IKZF1,CPQ,KDM5B,NEK6,SDCCAG3,PROKR1,PTP4A3,SYNPO,ZFYVE27,SFXN2,JAML,OR52W1,OR56A4,OR56A1,CCR1,CCR3,GPR139,OR14C36,OR2T34,OR2T4,SYT2,SIRPA,CRYBA2,GCOM1,ADRA1A,ROPN1B,DAB2IP,CEP120,ESCO2,CYP4A11,CYP4B1,CYP4Z2P,DCT,DDC,DEFB4A,DFFB,ASXL1,MPZL3,OR56B4,LCTL,SPAG17,APLF,ALG1L,SLC39A11,ESR2,ESRRB,PTK2B,FAM26D,KIF6,PRR15,CD93,SHANK2,PAXIP1,TRIM35,SYNE2,COBL,CLEC16A,MMD,PADI4,ALOX5AP,EBF3,FAM26E,OR2T6,OR52B2,TBC1D22A,SULT4A1,MYRIP,TSKU,TENM4,CYP4X1,LRRC32,INTS6,MDGA1,OR2T1,ARFIP1,SLCO3A1,XCR1,OR4C13,OR4C12,GXYLT1,GPR17,GPR20,CCDC141,NKAIN3,CRB2,GRB10,GRIK4,GRM5,PARVB,PADI1,TRHDE,MRM2,HLF,HTR5A,OR52L1,OR2T3,OR2T29,RSPH4A,ADGRD2,CATSPER3,IGF1,PADI6,IHH,INSRR,ABCC6,KCNA1,KCNA5,PTPRQ,KCNC2,PEAR1,CENPW,KRT83,IYD,OR2G6,LBP,LMX1B,GOLGA7B,OR2T2,OR2T5,ARL3,SMAD5,CIITA,FAM26F,NUDT1,ASTN1,MYO7B,NDUFB9,NEUROG1,NOTCH1,NTRK1,ROR1,ATP4B,TIFAB,ORC4,GALNT9,PLCE1,PCSK5,SCARA3,PDE9A,SUFU,PADI3,PDYN,PITX1,CLIC5,RIPK4,UGT1A10,UGT1A8,UGT1A7,UGT1A6,UGT1A5,UGT1A9,UGT1A4,UGT1A1,UGT1A3,PDP1,FEV,MOCOS,ZWILCH,ANO1,CRTAC1,RHOT1,SPTLC3,WDR33,PRCC,DNAH3,ANKRD10,LIMS2,RBM22,HHAT,PBK,RCC2,MAPK4,MAP2K1,INPP5E,PSMB7,CYSLTR2,TRPC7,ZMIZ1,SLC45A4,GPR158,PTPRR,RGS12,GRK1,ALX4,TNFRSF17,RPL4,SCN2B,SCN4B,FIGNL1,SMOC2,PARVG,CARD9,SFRP5,WIPF3,USP17L3,MFSD1,SLC6A6,SNAPC4,SPOCK1,SSTR4,ELOVL4,KLF9,TFDP1,TGM2,THBD,CLEC3B,TNR,TTK,KRTAP4-8,DNLZ,UTRN,CACNA1E,ZP2,FTO,FYCO1,EPM2A,NHEJ1,WNT10A,GRIP2,POLR2M,STMN4,TRIM8,TRAPPC9,KCNK16,PIP5K1B,PCBD2,MED10,STK24,ZNF503,POMGNT2,MEDAG,PPFIA1,KRTAP4-5,KRTAP4-3,ABCC11,BARX2,MKNK1,UNC5C,FADD,SUCLG1,CDK5R2,NAV2,KCNK17,KALRN,SH2D2A,TBX19,TMEM67,CD3D,CD3E,CD3G,MYOZ3,ACVR2A,SNX29,NREP,UBE4A,FTMT,ABCC12,HAND1,CXCL14,RIMS2,MTSS1,SCRN1,ARHGEF11,TBC1D4,SRGAP3,SEC16A,ARHGAP25
DG-vs-VG	V	D	L	0.3	GOTERM	GO:0033293~monocarboxylic acid binding	7.27258	2.97358e-05	0.00183618	ENSG00000241635, ENSG00000242515, ENSG00000241119, ENSG00000132965, ENSG00000167165, ENSG00000243135, ENSG00000242366, ENSG00000244122, ENSG00000244474	ALOX5AP,UGT1A10,UGT1A8,UGT1A7,UGT1A6,UGT1A9,UGT1A4,UGT1A1,UGT1A3
DG-vs-VG	V	D	L	0.3	KEGG	hsa00980:Metabolism of xenobiotics by cytochrome P450	6.91622	3.83486e-05	0.000752592	ENSG00000241635, ENSG00000242515, ENSG00000241119, ENSG00000240224, ENSG00000167165, ENSG00000243135, ENSG00000242366, ENSG00000244122, ENSG00000244474	UGT1A10,UGT1A8,UGT1A7,UGT1A6,UGT1A5,UGT1A9,UGT1A4,UGT1A1,UGT1A3
DG-vs-VG	V	D	L	0.3	GOTERM	GO:0044430~cytoskeletal part	1.75634	5.01038e-05	0.00356453	ENSG00000111834, ENSG00000212659, ENSG00000170011, ENSG00000158486, ENSG00000212657, ENSG00000212658, ENSG00000152818, ENSG00000204873, ENSG00000119408, ENSG00000135480, ENSG00000122574, ENSG00000167767, ENSG00000155324, ENSG00000155761, ENSG00000180386, ENSG00000212721, ENSG00000212722, ENSG00000244537, ENSG00000196156, ENSG00000171396, ENSG00000169032, ENSG00000213416, ENSG00000171992, ENSG00000137878, ENSG00000116198, ENSG00000169994, ENSG00000163492, ENSG00000128849, ENSG00000198090, ENSG00000164627, ENSG00000106078, ENSG00000168944, ENSG00000240542, ENSG00000132912, ENSG00000198443, ENSG00000148384, ENSG00000241595, ENSG00000112742, ENSG00000112782, ENSG00000138175, ENSG00000205426, ENSG00000255529, ENSG00000187272, ENSG00000186860, ENSG00000164953, ENSG00000198083, ENSG00000162456, ENSG00000239886, ENSG00000204880, ENSG00000138107, ENSG00000170442, ENSG00000170523, ENSG00000179051, ENSG00000198271, ENSG00000162105	KRTAP4-9,KRTAP9-7,KRTAP16-1,KRTAP9-6,KRTAP29-1,MYZAP,ACTR1A,NEK6,SYNPO,KRT80,GCOM1,KNCN,CEP120,SPAG17,KIF6,SHANK2,COBL,MYRIP,CCDC141,RSPH4A,KRT7,KRT81,KRT83,KRT86,ARL3,MYO7B,DCTN4,CLIC5,DNAH3,RCC2,MAP2K1,INPP5E,WIPF3,KRTAP4-11,GRAMD3,TTK,KRTAP4-8,KRTAP9-1,UTRN,POLR2M,KRTAP9-9,KRTAP4-6,KRTAP4-12,KRTAP9-2,KRTAP9-3,KRTAP9-8,KRTAP17-1,KRTAP4-4,CGNL1,KRTAP9-4,KRTAP4-1,KRTAP4-5,KRTAP4-3,KRTAP4-2,TMEM67,CEP104
DG-vs-VG	V	D	L	0.3	GOTERM	GO:0018101~protein citrullination	41.0945	7.02875e-05	0.016807	ENSG00000276747, ENSG00000142619, ENSG00000142623, ENSG00000159339	PADI4,PADI1,PADI6,PADI3
DG-vs-VG	V	D	L	0.3	KEGG	hsa05204:Chemical carcinogenesis	6.36293	7.04637e-05	0.0012292	ENSG00000241635, ENSG00000242515, ENSG00000241119, ENSG00000240224, ENSG00000167165, ENSG00000243135, ENSG00000242366, ENSG00000244122, ENSG00000244474	UGT1A10,UGT1A8,UGT1A7,UGT1A6,UGT1A5,UGT1A9,UGT1A4,UGT1A1,UGT1A3
DG-vs-VG	V	D	L	0.3	GOTERM	GO:0004668~protein-arginine deiminase activity	39.4335	7.95217e-05	0.00453274	ENSG00000276747, ENSG00000142619, ENSG00000142623, ENSG00000159339	PADI4,PADI1,PADI6,PADI3
DG-vs-VG	V	D	L	0.3	INTERPRO	IPR013530:Protein-arginine deiminase, C-terminal	38.7119	8.41433e-05	0.007633	ENSG00000276747, ENSG00000142619, ENSG00000142623, ENSG00000159339	PADI4,PADI1,PADI6,PADI3
DG-vs-VG	V	D	L	0.3	INTERPRO	IPR013732:Protein-arginine deiminase (PAD) N-terminal	38.7119	8.41433e-05	0.007633	ENSG00000276747, ENSG00000142619, ENSG00000142623, ENSG00000159339	PADI4,PADI1,PADI6,PADI3
DG-vs-VG	V	D	L	0.3	INTERPRO	IPR013733:Protein-arginine deiminase (PAD), central domain	38.7119	8.41433e-05	0.007633	ENSG00000276747, ENSG00000142619, ENSG00000142623, ENSG00000159339	PADI4,PADI1,PADI6,PADI3
DG-vs-VG	V	D	L	0.3	INTERPRO	IPR004303:Protein-arginine deiminase	38.7119	8.41433e-05	0.007633	ENSG00000276747, ENSG00000142619, ENSG00000142623, ENSG00000159339	PADI4,PADI1,PADI6,PADI3
DG-vs-VG	V	D	L	0.3	GOTERM	GO:0008194~UDP-glycosyltransferase activity	4.25542	0.000122193	0.00646749	ENSG00000241635, ENSG00000242515, ENSG00000241119, ENSG00000240224, ENSG00000144647, ENSG00000167165, ENSG00000243135, ENSG00000182870, ENSG00000242366, ENSG00000151233, ENSG00000244122, ENSG00000244474	GXYLT1,GALNT9,UGT1A10,UGT1A8,UGT1A7,UGT1A6,UGT1A5,UGT1A9,UGT1A4,UGT1A1,UGT1A3,POMGNT2
DG-vs-VG	V	D	L	0.3	GOTERM	GO:0031224~intrinsic component of membrane	1.29022	0.000127334	0.00792651	ENSG00000091262, ENSG00000130037, ENSG00000095981, ENSG00000149573, ENSG00000137507, ENSG00000113658, ENSG00000198104, ENSG00000120907, ENSG00000112562, ENSG00000164451, ENSG00000169621, ENSG00000126858, ENSG00000011638, ENSG00000167165, ENSG00000167286, ENSG00000148400, ENSG00000188820, ENSG00000149575, ENSG00000182168, ENSG00000186009, ENSG00000160654, ENSG00000120594, ENSG00000131379, ENSG00000180269, ENSG00000155324, ENSG00000198053, ENSG00000154198, ENSG00000177098, ENSG00000180264, ENSG00000099139, ENSG00000198851, ENSG00000198216, ENSG00000173578, ENSG00000198729, ENSG00000187048, ENSG00000048462, ENSG00000125810, ENSG00000054654, ENSG00000180934, ENSG00000166006, ENSG00000185942, ENSG00000186118, ENSG00000241635, ENSG00000131620, ENSG00000241119, ENSG00000157219, ENSG00000163814, ENSG00000198400, ENSG00000175485, ENSG00000131626, ENSG00000243135, ENSG00000171044, ENSG00000132671, ENSG00000152207, ENSG00000173349, ENSG00000009765, ENSG00000151233, ENSG00000143858, ENSG00000183310, ENSG00000163823, ENSG00000168959, ENSG00000120057, ENSG00000183313, ENSG00000141314, ENSG00000163820, ENSG00000162456, ENSG00000181378, ENSG00000132965, ENSG00000124780, ENSG00000121270, ENSG00000176463, ENSG00000204882, ENSG00000138944, ENSG00000170006, ENSG00000244474, ENSG00000079112, ENSG00000152705, ENSG00000186377, ENSG00000188558, ENSG00000103226, ENSG00000183389, ENSG00000166546, ENSG00000162105, ENSG00000153233, ENSG00000155256, ENSG00000140718, ENSG00000196240, ENSG00000069018, ENSG00000181264, ENSG00000175143, ENSG00000203661, ENSG00000244122, ENSG00000022567, ENSG00000258817, ENSG00000144647, ENSG00000255307, ENSG00000256235, ENSG00000188501, ENSG00000149256, ENSG00000072657, ENSG00000148204, ENSG00000242515, ENSG00000177174, ENSG00000111262, ENSG00000146416, ENSG00000118402, ENSG00000133195, ENSG00000139173, ENSG00000080166, ENSG00000144230, ENSG00000184497, ENSG00000182870, ENSG00000187800, ENSG00000140798, ENSG00000152092, ENSG00000142973, ENSG00000160588, ENSG00000149403, ENSG00000183625, ENSG00000131389, ENSG00000240224, ENSG00000172296, ENSG00000178033, ENSG00000242366, ENSG00000214814, ENSG00000196944, ENSG00000112782, ENSG00000139304, ENSG00000196539, ENSG00000198959, ENSG00000118855, ENSG00000160593, ENSG00000121989, ENSG00000120899, ENSG00000168077, ENSG00000182783, ENSG00000221954, ENSG00000164953, ENSG00000103310, ENSG00000108960, ENSG00000136848, ENSG00000179776, ENSG00000156398, ENSG00000112139, ENSG00000178726, ENSG00000151025, ENSG00000027644, ENSG00000054392, ENSG00000180919, ENSG00000185483, ENSG00000169618	CDH5,CDH17,MPZL2,PROKR1,ZFYVE27,SFXN2,JAML,OR52W1,OR56A4,OR56A1,CCR1,CCR3,GPR139,OR14C36,OR2T34,OR2T4,SYT2,SIRPA,BEAN1,ADRA1A,KNCN,DAB2IP,CYP4A11,CYP4B1,RHBDL3,CYP4Z2P,DCT,MPZL3,OR56B4,LCTL,APLF,SLC39A11,TMEM154,PTK2B,TMEM136,FAM26D,CD93,SHANK2,SYNE2,MMD,ALOX5AP,FAM26E,OR2T6,CFAP65,OR52B2,TENM4,CYP4X1,LRRC32,MDGA1,OR2T1,SLCO3A1,XCR1,OR4C13,OR4C12,GXYLT1,GPR17,GPR20,XKR6,NKAIN3,CRB2,GRIK4,GRM5,TRHDE,HTR5A,OR52L1,OR2T3,OR2T29,ADGRD2,CATSPER3,TMEM255B,INSRR,ABCC6,KCNA1,KCNA5,PTPRQ,KCNC2,TEX38,PEAR1,IYD,OR2G6,OR2T2,OR2T5,NOMO3,SMAD5,FAM26F,ASTN1,NOTCH1,NTRK1,ROR1,ATP4B,GALNT9,PCSK5,AIG1,SCARA3,CLIC5,UGT1A10,UGT1A8,UGT1A7,UGT1A6,UGT1A5,UGT1A9,UGT1A4,UGT1A1,UGT1A3,ANO1,RHOT1,SPTLC3,HHAT,CYSLTR2,TRPC7,TMEM159,SLC45A4,GPR158,PTPRR,TNFRSF17,SCN2B,SCN4B,SMOC2,SFRP5,MFSD1,CDCP1,SLC6A6,FER1L6,GRAMD3,SSTR4,ELOVL4,TGM2,THBD,CACNA1E,ZP2,FTO,FYCO1,PPP1R14C,KCNK16,C3orf20,TMEM117,SFT2D3,POMGNT2,PLXDC2,PPFIA1,SMIM3,ABCC11,KIAA1644,UNC5C,KCNK17,TMEM67,CD3D,CD3E,CD3G,ACVR2A,ABCC12
DG-vs-VG	V	D	L	0.3	GOTERM	GO:0045833~negative regulation of lipid metabolic process	5.85206	0.000144828	0.0327069	ENSG00000136848, ENSG00000241635, ENSG00000242515, ENSG00000241119, ENSG00000167165, ENSG00000243135, ENSG00000242366, ENSG00000244122, ENSG00000244474	DAB2IP,UGT1A10,UGT1A8,UGT1A7,UGT1A6,UGT1A9,UGT1A4,UGT1A1,UGT1A3
DG-vs-VG	V	D	L	0.3	GOTERM	GO:0016021~integral component of membrane	1.28783	0.000176355	0.0097583	ENSG00000091262, ENSG00000130037, ENSG00000095981, ENSG00000149573, ENSG00000137507, ENSG00000113658, ENSG00000198104, ENSG00000120907, ENSG00000112562, ENSG00000164451, ENSG00000169621, ENSG00000126858, ENSG00000011638, ENSG00000167165, ENSG00000167286, ENSG00000148400, ENSG00000188820, ENSG00000149575, ENSG00000182168, ENSG00000186009, ENSG00000160654, ENSG00000120594, ENSG00000131379, ENSG00000180269, ENSG00000155324, ENSG00000198053, ENSG00000154198, ENSG00000177098, ENSG00000180264, ENSG00000099139, ENSG00000198851, ENSG00000198216, ENSG00000173578, ENSG00000198729, ENSG00000187048, ENSG00000048462, ENSG00000125810, ENSG00000054654, ENSG00000180934, ENSG00000166006, ENSG00000185942, ENSG00000186118, ENSG00000241635, ENSG00000131620, ENSG00000241119, ENSG00000157219, ENSG00000163814, ENSG00000198400, ENSG00000175485, ENSG00000131626, ENSG00000243135, ENSG00000171044, ENSG00000132671, ENSG00000152207, ENSG00000173349, ENSG00000009765, ENSG00000151233, ENSG00000143858, ENSG00000183310, ENSG00000163823, ENSG00000168959, ENSG00000120057, ENSG00000183313, ENSG00000141314, ENSG00000163820, ENSG00000162456, ENSG00000181378, ENSG00000132965, ENSG00000124780, ENSG00000121270, ENSG00000176463, ENSG00000204882, ENSG00000138944, ENSG00000170006, ENSG00000244474, ENSG00000079112, ENSG00000152705, ENSG00000186377, ENSG00000188558, ENSG00000103226, ENSG00000183389, ENSG00000166546, ENSG00000162105, ENSG00000153233, ENSG00000155256, ENSG00000140718, ENSG00000196240, ENSG00000069018, ENSG00000181264, ENSG00000175143, ENSG00000203661, ENSG00000244122, ENSG00000022567, ENSG00000258817, ENSG00000144647, ENSG00000255307, ENSG00000256235, ENSG00000188501, ENSG00000149256, ENSG00000072657, ENSG00000148204, ENSG00000242515, ENSG00000177174, ENSG00000111262, ENSG00000146416, ENSG00000118402, ENSG00000133195, ENSG00000139173, ENSG00000080166, ENSG00000144230, ENSG00000184497, ENSG00000182870, ENSG00000187800, ENSG00000140798, ENSG00000152092, ENSG00000142973, ENSG00000160588, ENSG00000149403, ENSG00000183625, ENSG00000131389, ENSG00000240224, ENSG00000172296, ENSG00000178033, ENSG00000242366, ENSG00000214814, ENSG00000196944, ENSG00000112782, ENSG00000139304, ENSG00000196539, ENSG00000118855, ENSG00000160593, ENSG00000121989, ENSG00000120899, ENSG00000168077, ENSG00000182783, ENSG00000221954, ENSG00000164953, ENSG00000103310, ENSG00000108960, ENSG00000179776, ENSG00000156398, ENSG00000178726, ENSG00000151025, ENSG00000027644, ENSG00000054392, ENSG00000180919, ENSG00000185483, ENSG00000169618	CDH5,CDH17,MPZL2,PROKR1,ZFYVE27,SFXN2,JAML,OR52W1,OR56A4,OR56A1,CCR1,CCR3,GPR139,OR14C36,OR2T34,OR2T4,SYT2,SIRPA,BEAN1,ADRA1A,KNCN,CYP4A11,CYP4B1,RHBDL3,CYP4Z2P,DCT,MPZL3,OR56B4,LCTL,APLF,SLC39A11,TMEM154,PTK2B,TMEM136,FAM26D,CD93,SHANK2,SYNE2,MMD,ALOX5AP,FAM26E,OR2T6,CFAP65,OR52B2,TENM4,CYP4X1,LRRC32,OR2T1,SLCO3A1,XCR1,OR4C13,OR4C12,GXYLT1,GPR17,GPR20,XKR6,NKAIN3,CRB2,GRIK4,GRM5,TRHDE,HTR5A,OR52L1,OR2T3,OR2T29,ADGRD2,CATSPER3,TMEM255B,INSRR,ABCC6,KCNA1,KCNA5,PTPRQ,KCNC2,TEX38,PEAR1,IYD,OR2G6,OR2T2,OR2T5,NOMO3,SMAD5,FAM26F,ASTN1,NOTCH1,NTRK1,ROR1,ATP4B,GALNT9,PCSK5,AIG1,SCARA3,CLIC5,UGT1A10,UGT1A8,UGT1A7,UGT1A6,UGT1A5,UGT1A9,UGT1A4,UGT1A1,UGT1A3,ANO1,RHOT1,SPTLC3,HHAT,CYSLTR2,TRPC7,TMEM159,SLC45A4,GPR158,PTPRR,TNFRSF17,SCN2B,SCN4B,SMOC2,SFRP5,MFSD1,CDCP1,SLC6A6,FER1L6,GRAMD3,SSTR4,ELOVL4,THBD,CACNA1E,ZP2,FTO,FYCO1,PPP1R14C,KCNK16,C3orf20,TMEM117,SFT2D3,POMGNT2,PLXDC2,PPFIA1,SMIM3,ABCC11,KIAA1644,UNC5C,KCNK17,TMEM67,CD3D,CD3E,CD3G,ACVR2A,ABCC12
DG-vs-VG	V	D	L	0.3	INTERPRO	IPR017452:GPCR, rhodopsin-like, 7TM	2.16559	0.000190776	0.0151428	ENSG00000183625, ENSG00000157219, ENSG00000196240, ENSG00000175485, ENSG00000175143, ENSG00000198104, ENSG00000132671, ENSG00000203661, ENSG00000152207, ENSG00000120907, ENSG00000196944, ENSG00000196539, ENSG00000258817, ENSG00000169621, ENSG00000255307, ENSG00000183310, ENSG00000163823, ENSG00000182783, ENSG00000221954, ENSG00000183313, ENSG00000180269, ENSG00000177174, ENSG00000204882, ENSG00000173578, ENSG00000180919, ENSG00000188558, ENSG00000144230, ENSG00000169618, ENSG00000183389, ENSG00000180934	PROKR1,OR52W1,OR56A4,OR56A1,CCR1,CCR3,GPR139,OR14C36,OR2T34,OR2T4,ADRA1A,OR56B4,APLF,OR2T6,OR52B2,OR2T1,XCR1,OR4C13,OR4C12,GPR17,GPR20,HTR5A,OR52L1,OR2T3,OR2T29,OR2G6,OR2T2,OR2T5,CYSLTR2,SSTR4
DG-vs-VG	V	D	L	0.3	GOTERM	GO:0019217~regulation of fatty acid metabolic process	5.57003	0.000204794	0.0438152	ENSG00000241635, ENSG00000242515, ENSG00000241119, ENSG00000167165, ENSG00000243135, ENSG00000242366, ENSG00000164951, ENSG00000244122, ENSG00000244474	UGT1A10,UGT1A8,UGT1A7,UGT1A6,UGT1A9,UGT1A4,UGT1A1,UGT1A3,PDP1
DG-vs-VG	V	D	L	0.3	GOTERM	GO:0050906~detection of stimulus involved in sensory perception	2.48373	0.000228398	0.0464218	ENSG00000131620, ENSG00000196240, ENSG00000177174, ENSG00000198400, ENSG00000175485, ENSG00000175143, ENSG00000198104, ENSG00000203661, ENSG00000111262, ENSG00000196944, ENSG00000139304, ENSG00000196539, ENSG00000258817, ENSG00000180919, ENSG00000255307, ENSG00000188558, ENSG00000183310, ENSG00000182783, ENSG00000221954, ENSG00000183389, ENSG00000180934, ENSG00000183313	OR52W1,OR56A4,OR56A1,OR14C36,OR2T34,OR2T4,OR56B4,OR2T6,OR52B2,OR2T1,OR4C13,OR4C12,OR52L1,OR2T3,OR2T29,KCNA1,PTPRQ,OR2G6,OR2T2,OR2T5,NTRK1,ANO1
DG-vs-VG	V	D	L	0.3	GOTERM	GO:0007186~G-protein coupled receptor signaling pathway	1.8203	0.000258084	0.0499577	ENSG00000183625, ENSG00000131620, ENSG00000157219, ENSG00000196240, ENSG00000175485, ENSG00000175143, ENSG00000198104, ENSG00000132671, ENSG00000203661, ENSG00000152207, ENSG00000132694, ENSG00000120907, ENSG00000196944, ENSG00000196539, ENSG00000198959, ENSG00000258817, ENSG00000169621, ENSG00000138193, ENSG00000255307, ENSG00000183310, ENSG00000163823, ENSG00000182783, ENSG00000221954, ENSG00000185974, ENSG00000168959, ENSG00000120057, ENSG00000183313, ENSG00000180269, ENSG00000177174, ENSG00000180264, ENSG00000198851, ENSG00000204882, ENSG00000151025, ENSG00000171711, ENSG00000173578, ENSG00000180919, ENSG00000101327, ENSG00000188558, ENSG00000144230, ENSG00000169618, ENSG00000183389, ENSG00000180934	PROKR1,OR52W1,OR56A4,OR56A1,CCR1,CCR3,GPR139,OR14C36,OR2T34,OR2T4,ADRA1A,DEFB4A,OR56B4,APLF,OR2T6,OR52B2,OR2T1,XCR1,OR4C13,OR4C12,GPR17,GPR20,GRM5,HTR5A,OR52L1,OR2T3,OR2T29,ADGRD2,OR2G6,OR2T2,OR2T5,PLCE1,PDYN,ANO1,CYSLTR2,GPR158,GRK1,SFRP5,SSTR4,TGM2,CD3E,ARHGEF11
DG-vs-VG	V	D	L	0.3	KEGG	hsa04740:Olfactory transduction	2.54517	0.000558837	0.00877374	ENSG00000196240, ENSG00000177174, ENSG00000175485, ENSG00000175143, ENSG00000198104, ENSG00000203661, ENSG00000196944, ENSG00000196539, ENSG00000258817, ENSG00000180919, ENSG00000255307, ENSG00000188558, ENSG00000183310, ENSG00000182783, ENSG00000221954, ENSG00000183389, ENSG00000180934, ENSG00000183313	OR52W1,OR56A4,OR56A1,OR14C36,OR2T34,OR2T4,OR56B4,OR2T6,OR52B2,OR2T1,OR4C13,OR4C12,OR52L1,OR2T3,OR2T29,OR2G6,OR2T2,OR2T5
DG-vs-VG	V	D	L	0.3	INTERPRO	IPR000276:G protein-coupled receptor, rhodopsin-like	2.06077	0.00070856	0.0499928	ENSG00000183625, ENSG00000157219, ENSG00000196240, ENSG00000175143, ENSG00000198104, ENSG00000132671, ENSG00000203661, ENSG00000152207, ENSG00000120907, ENSG00000196944, ENSG00000196539, ENSG00000258817, ENSG00000169621, ENSG00000255307, ENSG00000183310, ENSG00000163823, ENSG00000182783, ENSG00000221954, ENSG00000183313, ENSG00000180269, ENSG00000177174, ENSG00000204882, ENSG00000173578, ENSG00000188558, ENSG00000144230, ENSG00000169618, ENSG00000183389, ENSG00000180934	PROKR1,OR56A4,OR56A1,CCR1,CCR3,GPR139,OR14C36,OR2T34,OR2T4,ADRA1A,APLF,OR2T6,OR52B2,OR2T1,XCR1,OR4C13,OR4C12,GPR17,GPR20,HTR5A,OR52L1,OR2T3,OR2T29,OR2G6,OR2T2,OR2T5,CYSLTR2,SSTR4
DG-vs-VG	V	D	L	0.3	GOTERM	GO:0016813~hydrolase activity, acting on carbon-nitrogen (but not peptide) bonds, in linear amidines	19.7168	0.000884938	0.0437159	ENSG00000276747, ENSG00000142619, ENSG00000142623, ENSG00000159339	PADI4,PADI1,PADI6,PADI3
DG-vs-VG	V	D	L	0.3	GOTERM	GO:0004984~olfactory receptor activity	2.48531	0.00100199	0.0464046	ENSG00000196240, ENSG00000177174, ENSG00000175485, ENSG00000175143, ENSG00000198104, ENSG00000203661, ENSG00000196944, ENSG00000196539, ENSG00000258817, ENSG00000180919, ENSG00000255307, ENSG00000188558, ENSG00000183310, ENSG00000182783, ENSG00000221954, ENSG00000183389, ENSG00000180934, ENSG00000183313	OR52W1,OR56A4,OR56A1,OR14C36,OR2T34,OR2T4,OR56B4,OR2T6,OR52B2,OR2T1,OR4C13,OR4C12,OR52L1,OR2T3,OR2T29,OR2G6,OR2T2,OR2T5
DG-vs-VG	V	D	L	0.3	GOTERM	GO:0071944~cell periphery	1.27106	0.00103168	0.0495445	ENSG00000091262, ENSG00000130037, ENSG00000095981, ENSG00000137507, ENSG00000198104, ENSG00000120907, ENSG00000164451, ENSG00000169621, ENSG00000126858, ENSG00000167286, ENSG00000148400, ENSG00000188820, ENSG00000149575, ENSG00000182168, ENSG00000186009, ENSG00000160654, ENSG00000180269, ENSG00000198053, ENSG00000177098, ENSG00000198851, ENSG00000138964, ENSG00000198216, ENSG00000137878, ENSG00000173578, ENSG00000119138, ENSG00000187048, ENSG00000048462, ENSG00000125810, ENSG00000054654, ENSG00000180934, ENSG00000166006, ENSG00000185942, ENSG00000241635, ENSG00000131620, ENSG00000157219, ENSG00000163814, ENSG00000198400, ENSG00000175485, ENSG00000175920, ENSG00000132671, ENSG00000152207, ENSG00000072163, ENSG00000009765, ENSG00000255529, ENSG00000163541, ENSG00000143858, ENSG00000183310, ENSG00000185974, ENSG00000184489, ENSG00000163823, ENSG00000168959, ENSG00000183313, ENSG00000162456, ENSG00000181378, ENSG00000124780, ENSG00000121270, ENSG00000171450, ENSG00000176463, ENSG00000204882, ENSG00000168040, ENSG00000079112, ENSG00000152705, ENSG00000101327, ENSG00000188558, ENSG00000179051, ENSG00000188677, ENSG00000183389, ENSG00000162105, ENSG00000153233, ENSG00000155256, ENSG00000196240, ENSG00000069018, ENSG00000175143, ENSG00000170011, ENSG00000203661, ENSG00000258817, ENSG00000152818, ENSG00000138193, ENSG00000255307, ENSG00000149256, ENSG00000072657, ENSG00000148204, ENSG00000122574, ENSG00000177174, ENSG00000169032, ENSG00000171992, ENSG00000111262, ENSG00000176406, ENSG00000106070, ENSG00000133195, ENSG00000144230, ENSG00000187800, ENSG00000152092, ENSG00000106078, ENSG00000144596, ENSG00000017427, ENSG00000149403, ENSG00000183625, ENSG00000131389, ENSG00000106268, ENSG00000112425, ENSG00000178033, ENSG00000148384, ENSG00000152767, ENSG00000196944, ENSG00000112782, ENSG00000196539, ENSG00000198959, ENSG00000160191, ENSG00000160593, ENSG00000187796, ENSG00000121989, ENSG00000120899, ENSG00000168077, ENSG00000182783, ENSG00000221954, ENSG00000237693, ENSG00000164953, ENSG00000103310, ENSG00000163501, ENSG00000108960, ENSG00000136848, ENSG00000179776, ENSG00000112139, ENSG00000178726, ENSG00000159788, ENSG00000151025, ENSG00000027644, ENSG00000180919, ENSG00000185483, ENSG00000169618	CDH5,MYZAP,CDH17,FARP1,PROKR1,PTP4A3,SYNPO,ZFYVE27,JAML,OR52W1,OR56A4,OR56A1,CCR1,CCR3,GPR139,OR14C36,OR2T34,OR2T4,SYT2,SIRPA,GCOM1,ADRA1A,KNCN,DAB2IP,CYP4A11,OR56B4,APLF,SLC39A11,PTK2B,FAM26D,CD93,SHANK2,SYNE2,COBL,MMD,FAM26E,OR2T6,CFAP65,OR52B2,MYRIP,TENM4,LRRC32,MDGA1,OR2T1,SLCO3A1,XCR1,OR4C13,OR4C12,GPR17,GPR20,DOK7,NKAIN3,CRB2,GRB10,GRIK4,GRM5,PARVB,TRHDE,HTR5A,OR52L1,OR2T3,OR2T29,IRGM,CATSPER3,IGF1,IHH,INSRR,ABCC6,KCNA1,KCNA5,KCNC2,PEAR1,IYD,OR2G6,OR2T2,OR2T5,FAM26F,NUDT1,ASTN1,NOTCH1,NTRK1,ROR1,ATP4B,PLCE1,SCARA3,PDE9A,PDYN,CLIC5,UGT1A1,ANO1,RHOT1,LIMS2,RCC2,MAP2K1,INPP5E,CYSLTR2,TRPC7,GPR158,PTPRR,RGS12,GRK1,TNFRSF17,SCN2B,SCN4B,PARVG,CARD9,WIPF3,CDCP1,SLC6A6,SSTR4,KLF9,TGM2,THBD,UTRN,CACNA1E,ZP2,EPM2A,GRIP2,POLR2M,KCNK16,ABCC11,UNC5C,FADD,SUCLG1,CDK5R2,KCNK17,TMEM67,CD3D,CD3E,CD3G,ACVR2A,RIMS2
DG-vs-VG	V	D	L	0.3	GOTERM	GO:0044425~membrane part	1.21173	0.00109436	0.0495445	ENSG00000091262, ENSG00000130037, ENSG00000095981, ENSG00000149573, ENSG00000137507, ENSG00000113658, ENSG00000198104, ENSG00000120907, ENSG00000112562, ENSG00000164451, ENSG00000169621, ENSG00000126858, ENSG00000011638, ENSG00000167165, ENSG00000167286, ENSG00000148400, ENSG00000188820, ENSG00000149575, ENSG00000182168, ENSG00000186009, ENSG00000160654, ENSG00000120594, ENSG00000131379, ENSG00000180269, ENSG00000155324, ENSG00000198053, ENSG00000154198, ENSG00000177098, ENSG00000180264, ENSG00000099139, ENSG00000198851, ENSG00000198216, ENSG00000137878, ENSG00000173578, ENSG00000198729, ENSG00000187048, ENSG00000048462, ENSG00000125810, ENSG00000054654, ENSG00000180934, ENSG00000166006, ENSG00000185942, ENSG00000186118, ENSG00000108179, ENSG00000241635, ENSG00000131620, ENSG00000241119, ENSG00000157219, ENSG00000163814, ENSG00000198400, ENSG00000175485, ENSG00000131626, ENSG00000243135, ENSG00000171044, ENSG00000132671, ENSG00000152207, ENSG00000173349, ENSG00000009765, ENSG00000151233, ENSG00000116147, ENSG00000255529, ENSG00000143858, ENSG00000183310, ENSG00000185974, ENSG00000163823, ENSG00000168959, ENSG00000120057, ENSG00000183313, ENSG00000141314, ENSG00000165689, ENSG00000163820, ENSG00000162456, ENSG00000181378, ENSG00000132965, ENSG00000124780, ENSG00000121270, ENSG00000176463, ENSG00000204882, ENSG00000168040, ENSG00000138944, ENSG00000170006, ENSG00000244474, ENSG00000079112, ENSG00000152705, ENSG00000186377, ENSG00000188558, ENSG00000103226, ENSG00000183389, ENSG00000166546, ENSG00000162105, ENSG00000153233, ENSG00000155256, ENSG00000140718, ENSG00000196240, ENSG00000069018, ENSG00000181264, ENSG00000175143, ENSG00000203661, ENSG00000244122, ENSG00000022567, ENSG00000258817, ENSG00000152818, ENSG00000144647, ENSG00000255307, ENSG00000256235, ENSG00000188501, ENSG00000149256, ENSG00000072657, ENSG00000148204, ENSG00000242515, ENSG00000177174, ENSG00000148396, ENSG00000171992, ENSG00000111262, ENSG00000176406, ENSG00000146416, ENSG00000118402, ENSG00000133195, ENSG00000139173, ENSG00000080166, ENSG00000144230, ENSG00000184497, ENSG00000182870, ENSG00000187800, ENSG00000140798, ENSG00000152092, ENSG00000144596, ENSG00000017427, ENSG00000142973, ENSG00000160588, ENSG00000149403, ENSG00000183625, ENSG00000131389, ENSG00000240224, ENSG00000172296, ENSG00000178033, ENSG00000152767, ENSG00000242366, ENSG00000214814, ENSG00000196944, ENSG00000112782, ENSG00000139304, ENSG00000196539, ENSG00000198959, ENSG00000160191, ENSG00000118855, ENSG00000160593, ENSG00000121989, ENSG00000120899, ENSG00000168077, ENSG00000182783, ENSG00000221954, ENSG00000237693, ENSG00000164953, ENSG00000103310, ENSG00000108960, ENSG00000136848, ENSG00000179776, ENSG00000156398, ENSG00000112139, ENSG00000178726, ENSG00000151025, ENSG00000027644, ENSG00000054392, ENSG00000180919, ENSG00000185483, ENSG00000147684, ENSG00000169618	CDH5,MYZAP,PPIF,CDH17,FARP1,MPZL2,SDCCAG3,PROKR1,SYNPO,ZFYVE27,SFXN2,JAML,OR52W1,OR56A4,OR56A1,CCR1,CCR3,GPR139,OR14C36,OR2T34,OR2T4,SYT2,SIRPA,GCOM1,BEAN1,ADRA1A,KNCN,DAB2IP,CYP4A11,CYP4B1,RHBDL3,CYP4Z2P,DCT,MPZL3,OR56B4,LCTL,APLF,SLC39A11,TMEM154,PTK2B,TMEM136,FAM26D,CD93,SHANK2,SYNE2,MMD,ALOX5AP,FAM26E,OR2T6,CFAP65,OR52B2,TENM4,CYP4X1,LRRC32,MDGA1,OR2T1,SLCO3A1,XCR1,OR4C13,OR4C12,GXYLT1,GPR17,GPR20,XKR6,NKAIN3,CRB2,GRIK4,GRM5,TRHDE,HTR5A,OR52L1,OR2T3,OR2T29,IRGM,ADGRD2,CATSPER3,IGF1,TMEM255B,INSRR,ABCC6,KCNA1,KCNA5,PTPRQ,KCNC2,TEX38,PEAR1,IYD,OR2G6,OR2T2,OR2T5,NOMO3,SMAD5,FAM26F,ASTN1,NDUFB9,NOTCH1,NTRK1,ROR1,ATP4B,GALNT9,PCSK5,AIG1,SCARA3,PDE9A,CLIC5,UGT1A10,UGT1A8,UGT1A7,UGT1A6,UGT1A5,UGT1A9,UGT1A4,UGT1A1,UGT1A3,ANO1,RHOT1,SPTLC3,HHAT,CYSLTR2,TRPC7,TMEM159,SLC45A4,GPR158,PTPRR,GRK1,TNFRSF17,SCN2B,SCN4B,SMOC2,SFRP5,MFSD1,CDCP1,SLC6A6,FER1L6,GRAMD3,SSTR4,ELOVL4,TGM2,THBD,TNR,UTRN,CACNA1E,ZP2,FTO,FYCO1,GRIP2,POLR2M,PPP1R14C,KCNK16,C3orf20,TMEM117,SFT2D3,POMGNT2,PLXDC2,PPFIA1,SMIM3,ABCC11,KIAA1644,UNC5C,FADD,KCNK17,TMEM67,CD3D,CD3E,CD3G,ACVR2A,ABCC12,RIMS2,SEC16A
DG-vs-C	D	C	G	0.3	INTERPRO	IPR006861:Hyaluronan/mRNA-binding protein	47.9832	9.4677e-11	3.79655e-08	ENSG00000231051, ENSG00000228856, ENSG00000250745, ENSG00000248920, ENSG00000227140, ENSG00000232264, ENSG00000235780, ENSG00000227551	USP17L12,USP17L19,USP17L20,USP17L24,USP17L5,USP17L27,USP17L28,USP17L30
DG-vs-C	D	C	G	0.3	INTERPRO	IPR013787:S100/CaBP-9k-type, calcium binding, subdomain	23.1643	3.7031e-08	7.42471e-06	ENSG00000215853, ENSG00000197915, ENSG00000143536, ENSG00000159450, ENSG00000163191, ENSG00000143520, ENSG00000143631, ENSG00000182898	TCHHL1,RPTN,FLG,HRNR,FLG2,CRNN,S100A11,TCHH
DG-vs-C	D	C	G	0.3	INTERPRO	IPR018200:Peptidase C19, ubiquitin carboxyl-terminal hydrolase 2, conserved site	11.4505	1.08003e-06	0.000144364	ENSG00000231051, ENSG00000205946, ENSG00000228856, ENSG00000250745, ENSG00000248920, ENSG00000227140, ENSG00000232264, ENSG00000235780, ENSG00000227551	USP17L12,USP17L19,USP17L20,USP17L6P,USP17L24,USP17L5,USP17L27,USP17L28,USP17L30
DG-vs-C	D	C	G	0.3	INTERPRO	IPR001394:Peptidase C19, ubiquitin carboxyl-terminal hydrolase 2	10.7962	1.70472e-06	0.000170898	ENSG00000231051, ENSG00000205946, ENSG00000228856, ENSG00000250745, ENSG00000248920, ENSG00000227140, ENSG00000232264, ENSG00000235780, ENSG00000227551	USP17L12,USP17L19,USP17L20,USP17L6P,USP17L24,USP17L5,USP17L27,USP17L28,USP17L30
DG-vs-C	D	C	G	0.3	GOTERM	GO:0008234~cysteine-type peptidase activity	5.77697	2.62868e-06	0.00118424	ENSG00000231051, ENSG00000135047, ENSG00000227140, ENSG00000248920, ENSG00000227551, ENSG00000137251, ENSG00000205946, ENSG00000228856, ENSG00000250745, ENSG00000188029, ENSG00000251694, ENSG00000232264, ENSG00000235780	USP17L12,USP17L19,USP17L20,CTSL,TINAG,USP17L6P,USP17L9P,CTSL3P,USP17L24,USP17L5,USP17L27,USP17L28,USP17L30
DG-vs-C	D	C	G	0.3	GOTERM	GO:0101005~ubiquitinyl hydrolase activity	7.6944	5.89174e-06	0.00118424	ENSG00000231051, ENSG00000205946, ENSG00000228856, ENSG00000250745, ENSG00000248920, ENSG00000227140, ENSG00000232264, ENSG00000251694, ENSG00000235780, ENSG00000227551	USP17L12,USP17L19,USP17L20,USP17L6P,USP17L9P,USP17L24,USP17L5,USP17L27,USP17L28,USP17L30
DG-vs-C	D	C	G	0.3	GOTERM	GO:0036459~thiol-dependent ubiquitinyl hydrolase activity	7.6944	5.89174e-06	0.00118424	ENSG00000231051, ENSG00000205946, ENSG00000228856, ENSG00000250745, ENSG00000248920, ENSG00000227140, ENSG00000232264, ENSG00000251694, ENSG00000235780, ENSG00000227551	USP17L12,USP17L19,USP17L20,USP17L6P,USP17L9P,USP17L24,USP17L5,USP17L27,USP17L28,USP17L30
DG-vs-C	D	C	G	0.3	INTERPRO	IPR001751:S100/Calbindin-D9k, conserved site	20.1529	9.74596e-06	0.000781626	ENSG00000215853, ENSG00000197915, ENSG00000159450, ENSG00000163191, ENSG00000143520, ENSG00000143631	RPTN,FLG,HRNR,FLG2,S100A11,TCHH
DG-vs-C	D	C	G	0.3	GOTERM	GO:0019783~ubiquitin-like protein-specific protease activity	6.98315	1.30146e-05	0.00196195	ENSG00000231051, ENSG00000205946, ENSG00000228856, ENSG00000250745, ENSG00000248920, ENSG00000227140, ENSG00000232264, ENSG00000251694, ENSG00000235780, ENSG00000227551	USP17L12,USP17L19,USP17L20,USP17L6P,USP17L9P,USP17L24,USP17L5,USP17L27,USP17L28,USP17L30
DG-vs-C	D	C	G	0.3	GOTERM	GO:0019864~IgG binding	33.2398	0.000190458	0.0229692	ENSG00000143226, ENSG00000072694, ENSG00000162747, ENSG00000203747	FCGR2A,FCGR2B,FCGR3A,FCGR3B,FCGR2C
DG-vs-C	C	D	G	0.3	INTERPRO	IPR002957:Keratin, type I	46.8856	6.15445e-19	1.74171e-16	ENSG00000171360, ENSG00000104722, ENSG00000094796, ENSG00000131737, ENSG00000197079, ENSG00000108417, ENSG00000108759, ENSG00000171401, ENSG00000171345, ENSG00000006059, ENSG00000171403, ENSG00000126337, ENSG00000131738, ENSG00000186847	KRT9,KRT13,KRT14,KRT19,KRT31,KRT32,KRT33A,KRT33B,KRT34,KRT35,NEFM,KRT38,KRT37,KRT36
DG-vs-C	C	D	G	0.3	INTERPRO	IPR001664:Intermediate filament protein	22.4472	2.94391e-16	4.16564e-14	ENSG00000171360, ENSG00000104722, ENSG00000094796, ENSG00000131737, ENSG00000197079, ENSG00000108417, ENSG00000108759, ENSG00000171401, ENSG00000171345, ENSG00000006059, ENSG00000171403, ENSG00000126337, ENSG00000125864, ENSG00000131738, ENSG00000277586, ENSG00000186847	KRT9,KRT13,KRT14,KRT19,KRT31,KRT32,KRT33A,KRT33B,KRT34,KRT35,NEFM,NEFL,BFSP1,KRT38,KRT37,KRT36
DG-vs-C	C	D	G	0.3	INTERPRO	IPR018039:Intermediate filament protein, conserved site	25.5291	4.5936e-16	4.3333e-14	ENSG00000171360, ENSG00000104722, ENSG00000094796, ENSG00000131737, ENSG00000197079, ENSG00000108417, ENSG00000108759, ENSG00000171401, ENSG00000171345, ENSG00000006059, ENSG00000171403, ENSG00000126337, ENSG00000131738, ENSG00000277586, ENSG00000186847	KRT9,KRT13,KRT14,KRT19,KRT31,KRT32,KRT33A,KRT33B,KRT34,KRT35,NEFM,NEFL,KRT38,KRT37,KRT36
DG-vs-C	C	D	G	0.3	INTERPRO	IPR006703:AIG1	92.2828	2.29684e-13	1.62501e-11	ENSG00000179144, ENSG00000213203, ENSG00000133561, ENSG00000106560, ENSG00000281887, ENSG00000171115, ENSG00000133574, ENSG00000196329	GIMAP1-GIMAP5,GIMAP8,GIMAP7,GIMAP1,GIMAP2,GIMAP6,GIMAP4,GIMAP5
DG-vs-C	C	D	G	0.3	GOTERM	GO:0005882~intermediate filament	8.07766	1.279e-09	4.87299e-07	ENSG00000171360, ENSG00000104722, ENSG00000094796, ENSG00000131737, ENSG00000197079, ENSG00000108417, ENSG00000108759, ENSG00000171401, ENSG00000171345, ENSG00000006059, ENSG00000171403, ENSG00000126337, ENSG00000125864, ENSG00000131738, ENSG00000277586, ENSG00000186847	KRT9,KRT13,KRT14,KRT19,KRT31,KRT32,KRT33A,KRT33B,KRT34,KRT35,NEFM,NEFL,BFSP1,KRT38,KRT37,KRT36
DG-vs-C	C	D	G	0.3	GOTERM	GO:0045111~intermediate filament cytoskeleton	6.68613	1.68552e-08	3.21092e-06	ENSG00000171360, ENSG00000104722, ENSG00000094796, ENSG00000131737, ENSG00000197079, ENSG00000108417, ENSG00000108759, ENSG00000171401, ENSG00000171345, ENSG00000006059, ENSG00000171403, ENSG00000126337, ENSG00000125864, ENSG00000131738, ENSG00000277586, ENSG00000186847	KRT9,KRT13,KRT14,KRT19,KRT31,KRT32,KRT33A,KRT33B,KRT34,KRT35,NEFM,NEFL,BFSP1,KRT38,KRT37,KRT36
DG-vs-C	C	D	G	0.3	INTERPRO	IPR001811:Chemokine interleukin-8-like domain	18.4566	2.16719e-07	1.22663e-05	ENSG00000172724, ENSG00000163737, ENSG00000137077, ENSG00000163734, ENSG00000163735, ENSG00000163736, ENSG00000081041, ENSG00000213927	CCL27,CXCL2,CXCL3,PF4,PPBP,CCL19,CCL21,CXCL5
DG-vs-C	C	D	G	0.3	GOTERM	GO:0008009~chemokine activity	17.1775	3.56311e-07	0.000178156	ENSG00000172724, ENSG00000163737, ENSG00000137077, ENSG00000163734, ENSG00000163735, ENSG00000163736, ENSG00000081041, ENSG00000213927	CCL27,CXCL2,CXCL3,PF4,PPBP,CCL19,CCL21,CXCL5
DG-vs-C	C	D	G	0.3	GOTERM	GO:0042379~chemokine receptor binding	13.2987	2.12613e-06	0.000531533	ENSG00000172724, ENSG00000163737, ENSG00000137077, ENSG00000163734, ENSG00000163735, ENSG00000163736, ENSG00000081041, ENSG00000213927	CCL27,CXCL2,CXCL3,PF4,PPBP,CCL19,CCL21,CXCL5
DG-vs-C	C	D	G	0.3	INTERPRO	IPR018048:CXC chemokine, conserved site	39.9301	5.41389e-06	0.000218876	ENSG00000163737, ENSG00000163734, ENSG00000163735, ENSG00000163736, ENSG00000081041	CXCL2,CXCL3,PF4,PPBP,CXCL5
DG-vs-C	C	D	G	0.3	INTERPRO	IPR001089:CXC chemokine	39.9301	5.41389e-06	0.000218876	ENSG00000163737, ENSG00000163734, ENSG00000163735, ENSG00000163736, ENSG00000081041	CXCL2,CXCL3,PF4,PPBP,CXCL5
DG-vs-C	C	D	G	0.3	GOTERM	GO:0005198~structural molecule activity	3.13181	6.21904e-06	0.00103651	ENSG00000138829, ENSG00000171360, ENSG00000104722, ENSG00000146021, ENSG00000094796, ENSG00000131737, ENSG00000197079, ENSG00000108417, ENSG00000108759, ENSG00000112996, ENSG00000171401, ENSG00000171345, ENSG00000155657, ENSG00000006059, ENSG00000171403, ENSG00000168530, ENSG00000137100, ENSG00000126337, ENSG00000125864, ENSG00000131738, ENSG00000277586, ENSG00000186847	MRPS30,DCTN3,FBN2,KLHL3,KRT9,KRT13,KRT14,KRT19,KRT31,KRT32,KRT33A,KRT33B,KRT34,KRT35,MYL1,NEFM,NEFL,BFSP1,TTN,KRT38,KRT37,KRT36
DG-vs-C	C	D	G	0.3	GOTERM	GO:0002690~positive regulation of leukocyte chemotaxis	11.0135	7.65745e-06	0.0220535	ENSG00000172724, ENSG00000163737, ENSG00000137077, ENSG00000106538, ENSG00000163734, ENSG00000163735, ENSG00000163736, ENSG00000081041	CXCL2,CXCL3,PF4,PPBP,RARRES2,CCL19,CCL21,CXCL5
DG-vs-C	C	D	G	0.3	GOTERM	GO:0045236~CXCR chemokine receptor binding	30.3132	1.7919e-05	0.00223988	ENSG00000163737, ENSG00000163734, ENSG00000163735, ENSG00000163736, ENSG00000081041	CXCL2,CXCL3,PF4,PPBP,CXCL5
DG-vs-C	C	D	G	0.3	GOTERM	GO:0002688~regulation of leukocyte chemotaxis	9.06322	2.76751e-05	0.0398522	ENSG00000172724, ENSG00000163737, ENSG00000137077, ENSG00000106538, ENSG00000163734, ENSG00000163735, ENSG00000163736, ENSG00000081041	CXCL2,CXCL3,PF4,PPBP,RARRES2,CCL19,CCL21,CXCL5
DG-vs-C	C	D	G	0.3	GOTERM	GO:0002687~positive regulation of leukocyte migration	8.28637	4.93627e-05	0.0473882	ENSG00000172724, ENSG00000163737, ENSG00000137077, ENSG00000106538, ENSG00000163734, ENSG00000163735, ENSG00000163736, ENSG00000081041	CXCL2,CXCL3,PF4,PPBP,RARRES2,CCL19,CCL21,CXCL5
DG-vs-C	C	D	G	0.3	GOTERM	GO:0099513~polymeric cytoskeletal fiber	2.92089	5.24474e-05	0.00499561	ENSG00000171360, ENSG00000104722, ENSG00000094796, ENSG00000131737, ENSG00000197079, ENSG00000108417, ENSG00000113966, ENSG00000108759, ENSG00000175764, ENSG00000171401, ENSG00000171345, ENSG00000006059, ENSG00000171403, ENSG00000122735, ENSG00000126337, ENSG00000125864, ENSG00000131738, ENSG00000167702, ENSG00000277586, ENSG00000186847	TTLL11,DNAI1,KRT9,KRT13,KRT14,KRT19,KRT31,KRT32,KRT33A,KRT33B,KRT34,KRT35,NEFM,NEFL,BFSP1,ARL6,KRT38,KRT37,KRT36,KIFC2
DG-vs-C	C	D	G	0.3	GOTERM	GO:0099512~supramolecular fiber	2.92089	5.24474e-05	0.00499561	ENSG00000171360, ENSG00000104722, ENSG00000094796, ENSG00000131737, ENSG00000197079, ENSG00000108417, ENSG00000113966, ENSG00000108759, ENSG00000175764, ENSG00000171401, ENSG00000171345, ENSG00000006059, ENSG00000171403, ENSG00000122735, ENSG00000126337, ENSG00000125864, ENSG00000131738, ENSG00000167702, ENSG00000277586, ENSG00000186847	TTLL11,DNAI1,KRT9,KRT13,KRT14,KRT19,KRT31,KRT32,KRT33A,KRT33B,KRT34,KRT35,NEFM,NEFL,BFSP1,ARL6,KRT38,KRT37,KRT36,KIFC2
DG-vs-C	C	D	G	0.3	KEGG	hsa04060:Cytokine-cytokine receptor interaction	5.22848	8.52714e-05	0.00980621	ENSG00000122756, ENSG00000172724, ENSG00000163737, ENSG00000137077, ENSG00000163734, ENSG00000163735, ENSG00000163736, ENSG00000137070, ENSG00000081041, ENSG00000213927	CCL27,CNTFR,CXCL2,CXCL3,IL11RA,PF4,PPBP,CCL19,CCL21,CXCL5
DG-vs-C	C	D	G	0.3	GOTERM	GO:0005436~sodium:phosphate symporter activity	41.226	0.000100295	0.00835792	ENSG00000112337, ENSG00000124568, ENSG00000124564, ENSG00000146039	SLC17A4,SLC17A2,SLC17A3,SLC17A1
DG-vs-C	C	D	G	0.3	GOTERM	GO:0015321~sodium-dependent phosphate transmembrane transporter activity	41.226	0.000100295	0.00835792	ENSG00000112337, ENSG00000124568, ENSG00000124564, ENSG00000146039	SLC17A4,SLC17A2,SLC17A3,SLC17A1
DG-vs-C	C	D	G	0.3	GOTERM	GO:0005200~structural constituent of cytoskeleton	6.871	0.000534022	0.0381445	ENSG00000104722, ENSG00000094796, ENSG00000125864, ENSG00000186847, ENSG00000171345, ENSG00000277586, ENSG00000171403	KRT9,KRT14,KRT19,KRT31,NEFM,NEFL,BFSP1
DG-vs-C	C	D	G	0.3	GOTERM	GO:0015114~phosphate ion transmembrane transporter activity	22.9033	0.000644439	0.0402775	ENSG00000112337, ENSG00000124568, ENSG00000124564, ENSG00000146039	SLC17A4,SLC17A2,SLC17A3,SLC17A1
DG-vs-C	C	D	G	0.3	KEGG	hsa04062:Chemokine signaling pathway	5.22282	0.000674038	0.0387572	ENSG00000172724, ENSG00000163737, ENSG00000137077, ENSG00000163734, ENSG00000163735, ENSG00000163736, ENSG00000081041, ENSG00000213927	CCL27,CXCL2,CXCL3,PF4,PPBP,CCL19,CCL21,CXCL5
DG-vs-C	C	D	G	0.3	INTERPRO	IPR009053:Prefoldin	18.0553	0.00132546	0.0468882	ENSG00000197079, ENSG00000126337, ENSG00000186847, ENSG00000171345	KRT14,KRT19,KRT35,KRT36
DG-vs-C	D	C	L	0.3	INTERPRO	IPR020479:Homeodomain, metazoa	15.3805	1.02328e-13	3.82709e-11	ENSG00000106004, ENSG00000106006, ENSG00000105996, ENSG00000105997, ENSG00000253293, ENSG00000197576, ENSG00000170178, ENSG00000174279, ENSG00000175879, ENSG00000005073, ENSG00000128709, ENSG00000078399, ENSG00000122592, ENSG00000128713, ENSG00000128710, ENSG00000105991	HOXA1,HOXA2,HOXA3,HOXA4,HOXA5,HOXA6,HOXA7,HOXA9,HOXA10,HOXA11,HOXD8,HOXD9,HOXD10,HOXD11,HOXD12,EVX2,MIR196B
DG-vs-C	D	C	L	0.3	INTERPRO	IPR017970:Homeobox, conserved site	9.18317	2.58365e-12	4.83143e-10	ENSG00000106004, ENSG00000106006, ENSG00000105996, ENSG00000105997, ENSG00000253293, ENSG00000197576, ENSG00000170178, ENSG00000174279, ENSG00000175879, ENSG00000005073, ENSG00000128709, ENSG00000078399, ENSG00000128714, ENSG00000122592, ENSG00000128713, ENSG00000106031, ENSG00000128710, ENSG00000162761, ENSG00000105991	HOXA1,HOXA2,HOXA3,HOXA4,HOXA5,HOXA6,HOXA7,HOXA9,HOXA10,HOXA11,HOXA13,HOXD8,HOXD9,HOXD10,HOXD11,HOXD12,HOXD13,EVX2,LMX1A,MIR196B
DG-vs-C	D	C	L	0.3	INTERPRO	IPR001356:Homeodomain	7.69024	1.39351e-11	1.73724e-09	ENSG00000106004, ENSG00000106006, ENSG00000105996, ENSG00000105997, ENSG00000253293, ENSG00000197576, ENSG00000170178, ENSG00000174279, ENSG00000175879, ENSG00000005073, ENSG00000128709, ENSG00000078399, ENSG00000128714, ENSG00000182463, ENSG00000122592, ENSG00000128713, ENSG00000106031, ENSG00000128710, ENSG00000162761, ENSG00000105991	TSHZ2,HOXA1,HOXA2,HOXA3,HOXA4,HOXA5,HOXA6,HOXA7,HOXA9,HOXA10,HOXA11,HOXA13,HOXD8,HOXD9,HOXD10,HOXD11,HOXD12,HOXD13,EVX2,LMX1A,MIR196B
DG-vs-C	D	C	L	0.3	INTERPRO	IPR009057:Homeodomain-like	5.80639	1.7012e-09	1.59063e-07	ENSG00000106004, ENSG00000106006, ENSG00000105996, ENSG00000105997, ENSG00000253293, ENSG00000197576, ENSG00000170178, ENSG00000174279, ENSG00000175879, ENSG00000005073, ENSG00000128709, ENSG00000078399, ENSG00000128714, ENSG00000182463, ENSG00000122592, ENSG00000128713, ENSG00000106031, ENSG00000128710, ENSG00000162761, ENSG00000105991	TSHZ2,HOXA1,HOXA2,HOXA3,HOXA4,HOXA5,HOXA6,HOXA7,HOXA9,HOXA10,HOXA11,HOXA13,HOXD8,HOXD9,HOXD10,HOXD11,HOXD12,HOXD13,EVX2,LMX1A,MIR196B
DG-vs-C	D	C	L	0.3	GOTERM	GO:0001533~cornified envelope	18.8967	2.11259e-09	7.56306e-07	ENSG00000244094, ENSG00000159516, ENSG00000169469, ENSG00000196805, ENSG00000203783, ENSG00000203784, ENSG00000203785, ENSG00000163216, ENSG00000241794, ENSG00000203782	LELP1,LOR,PRR9,SPRR1B,SPRR2A,SPRR2B,SPRR2D,SPRR2E,SPRR2F,SPRR2G
DG-vs-C	D	C	L	0.3	GOTERM	GO:0018149~peptide cross-linking	15.2515	1.51933e-08	4.31187e-05	ENSG00000244094, ENSG00000159516, ENSG00000169469, ENSG00000196805, ENSG00000203783, ENSG00000203784, ENSG00000203785, ENSG00000163216, ENSG00000241794, ENSG00000203782	LELP1,LOR,PRR9,SPRR1B,SPRR2A,SPRR2B,SPRR2D,SPRR2E,SPRR2F,SPRR2G
DG-vs-C	D	C	L	0.3	INTERPRO	IPR026075:Small proline-rich protein/late cornified envelope protein	23.8662	3.01237e-08	2.25325e-06	ENSG00000244094, ENSG00000169469, ENSG00000196805, ENSG00000203783, ENSG00000203784, ENSG00000203785, ENSG00000163216, ENSG00000241794	LELP1,PRR9,SPRR1B,SPRR2A,SPRR2B,SPRR2D,SPRR2E,SPRR2F
DG-vs-C	D	C	L	0.3	GOTERM	GO:0001501~skeletal system development	4.05317	5.19065e-08	7.36553e-05	ENSG00000106004, ENSG00000160801, ENSG00000106006, ENSG00000105996, ENSG00000105997, ENSG00000026508, ENSG00000253293, ENSG00000170178, ENSG00000171310, ENSG00000111241, ENSG00000197921, ENSG00000175879, ENSG00000005073, ENSG00000128709, ENSG00000078399, ENSG00000260428, ENSG00000128714, ENSG00000122592, ENSG00000106031, ENSG00000144320, ENSG00000128710, ENSG00000162510, ENSG00000105991	FGF6,HOXA1,HOXA2,HOXA3,HOXA5,HOXA6,HOXA7,HOXA9,HOXA10,HOXA11,HOXA13,HOXD8,HOXD9,HOXD10,HOXD12,HOXD13,HES5,MATN1,MIR196B,CHST11,PTH1R,SCX,LNPK,CD44
DG-vs-C	D	C	L	0.3	INTERPRO	IPR001827:Homeobox protein, antennapedia type, conserved site	30.2803	7.26585e-08	4.52904e-06	ENSG00000106004, ENSG00000106006, ENSG00000105996, ENSG00000105997, ENSG00000197576, ENSG00000122592, ENSG00000175879	HOXA2,HOXA3,HOXA4,HOXA5,HOXA6,HOXA7,HOXD8
DG-vs-C	D	C	L	0.3	GOTERM	GO:0048706~embryonic skeletal system development	8.25078	2.17275e-07	0.000205542	ENSG00000106004, ENSG00000005073, ENSG00000128709, ENSG00000106006, ENSG00000105996, ENSG00000105997, ENSG00000078399, ENSG00000260428, ENSG00000171310, ENSG00000122592, ENSG00000128710, ENSG00000105991	HOXA1,HOXA2,HOXA3,HOXA5,HOXA6,HOXA7,HOXA9,HOXA11,HOXD9,HOXD10,MIR196B,CHST11,SCX
DG-vs-C	D	C	L	0.3	GOTERM	GO:0048705~skeletal system morphogenesis	5.64597	1.20135e-06	0.000738309	ENSG00000106004, ENSG00000106006, ENSG00000105996, ENSG00000105997, ENSG00000171310, ENSG00000111241, ENSG00000175879, ENSG00000005073, ENSG00000128709, ENSG00000260428, ENSG00000122592, ENSG00000128710, ENSG00000162510, ENSG00000105991	FGF6,HOXA1,HOXA2,HOXA3,HOXA5,HOXA6,HOXA7,HOXA11,HOXD8,HOXD9,HOXD10,MATN1,CHST11,SCX
DG-vs-C	D	C	L	0.3	GOTERM	GO:0030216~keratinocyte differentiation	7.8196	1.39101e-06	0.000738309	ENSG00000244094, ENSG00000159516, ENSG00000169469, ENSG00000196805, ENSG00000203783, ENSG00000203784, ENSG00000203785, ENSG00000163216, ENSG00000241794, ENSG00000122592, ENSG00000203782	LELP1,HOXA7,LOR,PRR9,SPRR1B,SPRR2A,SPRR2B,SPRR2D,SPRR2E,SPRR2F,SPRR2G
DG-vs-C	D	C	L	0.3	GOTERM	GO:0048704~embryonic skeletal system morphogenesis	9.01968	1.56091e-06	0.000738309	ENSG00000106004, ENSG00000005073, ENSG00000128709, ENSG00000106006, ENSG00000105996, ENSG00000105997, ENSG00000171310, ENSG00000122592, ENSG00000128710, ENSG00000105991	HOXA1,HOXA2,HOXA3,HOXA5,HOXA6,HOXA7,HOXA11,HOXD9,HOXD10,CHST11
DG-vs-C	D	C	L	0.3	GOTERM	GO:0031424~keratinization	13.4213	1.91292e-06	0.000775553	ENSG00000244094, ENSG00000159516, ENSG00000169469, ENSG00000196805, ENSG00000203785, ENSG00000163216, ENSG00000241794, ENSG00000203782	LOR,SPRR1B,SPRR2A,SPRR2B,SPRR2D,SPRR2E,SPRR2F,SPRR2G
DG-vs-C	D	C	L	0.3	GOTERM	GO:0048598~embryonic morphogenesis	3.32509	2.76193e-06	0.000979795	ENSG00000106004, ENSG00000133216, ENSG00000106006, ENSG00000105996, ENSG00000105997, ENSG00000253293, ENSG00000189280, ENSG00000005513, ENSG00000170178, ENSG00000171310, ENSG00000197921, ENSG00000005073, ENSG00000128709, ENSG00000078399, ENSG00000260428, ENSG00000128714, ENSG00000160255, ENSG00000122592, ENSG00000106031, ENSG00000144320, ENSG00000128710, ENSG00000105991	EPHB2,GJB5,SOX8,HOXA1,HOXA2,HOXA3,HOXA5,HOXA6,HOXA7,HOXA9,HOXA10,HOXA11,HOXA13,HOXD9,HOXD10,HOXD12,HOXD13,ITGB2,HES5,MIR196B,CHST11,SCX,LNPK
DG-vs-C	D	C	L	0.3	GOTERM	GO:0048736~appendage development	6.02752	4.92242e-06	0.00139698	ENSG00000005073, ENSG00000128709, ENSG00000253293, ENSG00000078399, ENSG00000260428, ENSG00000128714, ENSG00000170178, ENSG00000174279, ENSG00000171310, ENSG00000144320, ENSG00000128710, ENSG00000256463	SALL3,HOXA9,HOXA10,HOXA11,HOXD9,HOXD10,HOXD12,HOXD13,EVX2,MIR196B,CHST11,SCX,LNPK
DG-vs-C	D	C	L	0.3	GOTERM	GO:0060173~limb development	6.02752	4.92242e-06	0.00139698	ENSG00000005073, ENSG00000128709, ENSG00000253293, ENSG00000078399, ENSG00000260428, ENSG00000128714, ENSG00000170178, ENSG00000174279, ENSG00000171310, ENSG00000144320, ENSG00000128710, ENSG00000256463	SALL3,HOXA9,HOXA10,HOXA11,HOXD9,HOXD10,HOXD12,HOXD13,EVX2,MIR196B,CHST11,SCX,LNPK
DG-vs-C	D	C	L	0.3	GOTERM	GO:0009913~epidermal cell differentiation	5.75198	7.70088e-06	0.00198683	ENSG00000244094, ENSG00000159516, ENSG00000169469, ENSG00000196805, ENSG00000203783, ENSG00000203784, ENSG00000203785, ENSG00000163216, ENSG00000241794, ENSG00000122592, ENSG00000203782, ENSG00000197921	LELP1,HOXA7,HES5,LOR,PRR9,SPRR1B,SPRR2A,SPRR2B,SPRR2D,SPRR2E,SPRR2F,SPRR2G
DG-vs-C	D	C	L	0.3	GOTERM	GO:0035107~appendage morphogenesis	6.31995	9.48869e-06	0.00207145	ENSG00000005073, ENSG00000128709, ENSG00000253293, ENSG00000078399, ENSG00000128714, ENSG00000170178, ENSG00000174279, ENSG00000171310, ENSG00000144320, ENSG00000128710, ENSG00000256463	SALL3,HOXA9,HOXA10,HOXA11,HOXD9,HOXD10,HOXD12,HOXD13,EVX2,MIR196B,CHST11,LNPK
DG-vs-C	D	C	L	0.3	GOTERM	GO:0035108~limb morphogenesis	6.31995	9.48869e-06	0.00207145	ENSG00000005073, ENSG00000128709, ENSG00000253293, ENSG00000078399, ENSG00000128714, ENSG00000170178, ENSG00000174279, ENSG00000171310, ENSG00000144320, ENSG00000128710, ENSG00000256463	SALL3,HOXA9,HOXA10,HOXA11,HOXD9,HOXD10,HOXD12,HOXD13,EVX2,MIR196B,CHST11,LNPK
DG-vs-C	D	C	L	0.3	GOTERM	GO:0044707~single-multicellular organism process	1.42823	1.35724e-05	0.00275132	ENSG00000176396, ENSG00000160801, ENSG00000105996, ENSG00000105997, ENSG00000130559, ENSG00000064201, ENSG00000170178, ENSG00000160808, ENSG00000153317, ENSG00000157873, ENSG00000169469, ENSG00000167325, ENSG00000147955, ENSG00000160255, ENSG00000144320, ENSG00000105991, ENSG00000164619, ENSG00000171310, ENSG00000197249, ENSG00000196557, ENSG00000197921, ENSG00000175879, ENSG00000233608, ENSG00000145920, ENSG00000221866, ENSG00000186115, ENSG00000106031, ENSG00000137070, ENSG00000178597, ENSG00000159516, ENSG00000026508, ENSG00000174279, ENSG00000171444, ENSG00000122756, ENSG00000078399, ENSG00000260428, ENSG00000182463, ENSG00000122592, ENSG00000104320, ENSG00000104312, ENSG00000253293, ENSG00000111241, ENSG00000181090, ENSG00000167632, ENSG00000205336, ENSG00000101204, ENSG00000124302, ENSG00000146674, ENSG00000106004, ENSG00000106006, ENSG00000107736, ENSG00000166828, ENSG00000197576, ENSG00000203782, ENSG00000122735, ENSG00000203783, ENSG00000203784, ENSG00000203785, ENSG00000169783, ENSG00000128714, ENSG00000186204, ENSG00000128713, ENSG00000128710, ENSG00000182885, ENSG00000162510, ENSG00000183734, ENSG00000240857, ENSG00000125170, ENSG00000176401, ENSG00000197724, ENSG00000170820, ENSG00000244094, ENSG00000085733, ENSG00000163216, ENSG00000162761, ENSG00000256463, ENSG00000101463, ENSG00000073578, ENSG00000241794, ENSG00000172724, ENSG00000140382, ENSG00000100600, ENSG00000167306, ENSG00000165643, ENSG00000113749, ENSG00000133216, ENSG00000105205, ENSG00000153283, ENSG00000189280, ENSG00000078114, ENSG00000005513, ENSG00000005073, ENSG00000196805, ENSG00000128709, ENSG00000102978, ENSG00000140093, ENSG00000188910	TSPAN32,CD96,SIGMAR1,HMG20A,NEBL,CPLX2,CHRNA4,TWIST2,CLC,EID2B,CNTFR,TSHZ2,LELP1,CAMSAP1,EID2,BMPER,CTTN,EPHB2,ADGRG3,FGF6,FSHR,DNAI1,GJB3,GJB5,SALL3,SOX8,HOXA1,HOXA2,HOXA3,HOXA4,HOXA5,HOXA6,HOXA7,HOXA9,HOXA10,HOXA11,HOXA13,HOXD8,HOXD9,HOXD10,HOXD11,HOXD12,HOXD13,HRH2,EVX2,IGFBP3,IL11RA,ITGB2,HES5,LMX1A,LOR,SOHLH1,MATN1,MCC,ASCL2,MIR196B,MYL3,MYO5B,NBN,CHST11,ASAP1,SERPINA10,PHF2,SERPINA1,POLR2C,DOK4,LGMN,PRR9,PTH1R,RDH14,RRM1,SCNN1G,CCL19,SDHA,CDH23,SCX,CHST8,CYP4F12,SPRR1B,SPRR2A,SPRR2B,SPRR2D,SPRR2E,SPRR2F,SPRR2G,PSAPL1,EHMT1,SYNDIG1,LNPK,TRAPPC9,LINGO1,CYP4F2,TNFRSF14,RIPK2,CACNA1H,PLXNA4,ADGRG1,CD44
DG-vs-C	D	C	L	0.3	GOTERM	GO:0009952~anterior/posterior pattern specification	5.21552	1.93904e-05	0.00344474	ENSG00000106004, ENSG00000005073, ENSG00000128709, ENSG00000106006, ENSG00000105996, ENSG00000105997, ENSG00000253293, ENSG00000078399, ENSG00000128714, ENSG00000122592, ENSG00000128710, ENSG00000175879	HOXA2,HOXA3,HOXA5,HOXA6,HOXA7,HOXA9,HOXA10,HOXA11,HOXD8,HOXD9,HOXD10,HOXD13,MIR196B
DG-vs-C	D	C	L	0.3	GOTERM	GO:0044767~single-organism developmental process	1.44928	1.94206e-05	0.00344474	ENSG00000176396, ENSG00000106004, ENSG00000160801, ENSG00000106006, ENSG00000105996, ENSG00000105997, ENSG00000107736, ENSG00000178055, ENSG00000130559, ENSG00000197576, ENSG00000170178, ENSG00000160808, ENSG00000203782, ENSG00000153317, ENSG00000157873, ENSG00000176438, ENSG00000122735, ENSG00000169469, ENSG00000167325, ENSG00000147955, ENSG00000203783, ENSG00000203784, ENSG00000169783, ENSG00000203785, ENSG00000128714, ENSG00000160255, ENSG00000128713, ENSG00000144320, ENSG00000128710, ENSG00000182885, ENSG00000162510, ENSG00000105991, ENSG00000183734, ENSG00000125170, ENSG00000164619, ENSG00000176401, ENSG00000171310, ENSG00000196557, ENSG00000197921, ENSG00000197724, ENSG00000175879, ENSG00000170820, ENSG00000233608, ENSG00000244094, ENSG00000145920, ENSG00000085733, ENSG00000102837, ENSG00000137077, ENSG00000163216, ENSG00000221866, ENSG00000106031, ENSG00000137070, ENSG00000162761, ENSG00000256463, ENSG00000101463, ENSG00000178597, ENSG00000073578, ENSG00000159516, ENSG00000026508, ENSG00000241794, ENSG00000174279, ENSG00000122756, ENSG00000172724, ENSG00000078399, ENSG00000140382, ENSG00000100600, ENSG00000260428, ENSG00000182463, ENSG00000122592, ENSG00000165643, ENSG00000104320, ENSG00000104312, ENSG00000113749, ENSG00000133216, ENSG00000253293, ENSG00000105205, ENSG00000189280, ENSG00000078114, ENSG00000005513, ENSG00000111241, ENSG00000181090, ENSG00000167632, ENSG00000005073, ENSG00000128709, ENSG00000196805, ENSG00000102978, ENSG00000205336, ENSG00000188910, ENSG00000124302, ENSG00000146674, ENSG00000146678	SIGMAR1,HMG20A,NEBL,OLFM4,CPLX2,TWIST2,CLC,EID2B,CNTFR,TSHZ2,LELP1,CAMSAP1,SYNE3,EID2,BMPER,CTTN,EPHB2,ADGRG3,FGF6,FSHR,DNAI1,GJB3,GJB5,SALL3,SOX8,HOXA1,HOXA2,HOXA3,HOXA4,HOXA5,HOXA6,HOXA7,HOXA9,HOXA10,HOXA11,HOXA13,HOXD8,HOXD9,HOXD10,HOXD11,HOXD12,HOXD13,HRH2,PRSS42,EVX2,IGFBP1,IGFBP3,IL11RA,ITGB2,HES5,LMX1A,LOR,SOHLH1,MATN1,ASCL2,MIR196B,MYL3,NBN,CHST11,ASAP1,PHF2,POLR2C,DOK4,LGMN,PRR9,PTH1R,RRM1,CCL19,CCL21,SDHA,CDH23,SCX,CHST8,SPRR1B,SPRR2A,SPRR2B,SPRR2D,SPRR2E,SPRR2F,SPRR2G,PSAPL1,EHMT1,SYNDIG1,LNPK,TRAPPC9,LINGO1,TNFRSF14,RIPK2,CACNA1H,PLXNA4,ADGRG1,CD44
DG-vs-C	D	C	L	0.3	GOTERM	GO:0048731~system development	1.53988	2.26873e-05	0.00378744	ENSG00000176396, ENSG00000106004, ENSG00000160801, ENSG00000106006, ENSG00000105996, ENSG00000105997, ENSG00000107736, ENSG00000130559, ENSG00000170178, ENSG00000160808, ENSG00000203782, ENSG00000153317, ENSG00000122735, ENSG00000169469, ENSG00000167325, ENSG00000147955, ENSG00000203783, ENSG00000203784, ENSG00000169783, ENSG00000203785, ENSG00000128714, ENSG00000160255, ENSG00000128713, ENSG00000144320, ENSG00000128710, ENSG00000182885, ENSG00000162510, ENSG00000105991, ENSG00000183734, ENSG00000125170, ENSG00000164619, ENSG00000176401, ENSG00000171310, ENSG00000196557, ENSG00000197921, ENSG00000197724, ENSG00000175879, ENSG00000170820, ENSG00000244094, ENSG00000145920, ENSG00000085733, ENSG00000163216, ENSG00000221866, ENSG00000106031, ENSG00000162761, ENSG00000256463, ENSG00000101463, ENSG00000178597, ENSG00000073578, ENSG00000159516, ENSG00000026508, ENSG00000241794, ENSG00000122756, ENSG00000172724, ENSG00000078399, ENSG00000140382, ENSG00000260428, ENSG00000122592, ENSG00000165643, ENSG00000104320, ENSG00000104312, ENSG00000113749, ENSG00000133216, ENSG00000253293, ENSG00000105205, ENSG00000189280, ENSG00000078114, ENSG00000005513, ENSG00000111241, ENSG00000167632, ENSG00000005073, ENSG00000128709, ENSG00000196805, ENSG00000205336, ENSG00000188910, ENSG00000124302	SIGMAR1,HMG20A,NEBL,CPLX2,CLC,EID2B,CNTFR,LELP1,CAMSAP1,EID2,BMPER,CTTN,EPHB2,ADGRG3,FGF6,FSHR,DNAI1,GJB3,GJB5,SALL3,SOX8,HOXA1,HOXA2,HOXA3,HOXA5,HOXA6,HOXA7,HOXA9,HOXA10,HOXA11,HOXA13,HOXD8,HOXD9,HOXD10,HOXD11,HOXD12,HOXD13,HRH2,ITGB2,HES5,LMX1A,LOR,SOHLH1,MATN1,ASCL2,MIR196B,MYL3,NBN,CHST11,ASAP1,PHF2,DOK4,PRR9,PTH1R,RRM1,CCL19,SDHA,CDH23,SCX,CHST8,SPRR1B,SPRR2A,SPRR2B,SPRR2D,SPRR2E,SPRR2F,SPRR2G,PSAPL1,SYNDIG1,LNPK,TRAPPC9,LINGO1,RIPK2,CACNA1H,PLXNA4,ADGRG1,CD44
DG-vs-C	D	C	L	0.3	GOTERM	GO:0003002~regionalization	3.94434	2.76575e-05	0.00428036	ENSG00000106004, ENSG00000106006, ENSG00000105996, ENSG00000105997, ENSG00000253293, ENSG00000197921, ENSG00000175879, ENSG00000005073, ENSG00000128709, ENSG00000078399, ENSG00000205336, ENSG00000128714, ENSG00000122592, ENSG00000128713, ENSG00000128710	HOXA2,HOXA3,HOXA5,HOXA6,HOXA7,HOXA9,HOXA10,HOXA11,HOXD8,HOXD9,HOXD10,HOXD11,HOXD13,HES5,MIR196B,ADGRG1
DG-vs-C	D	C	L	0.3	GOTERM	GO:0007275~multicellular organism development	1.48292	2.86564e-05	0.00428036	ENSG00000176396, ENSG00000106004, ENSG00000160801, ENSG00000106006, ENSG00000105996, ENSG00000105997, ENSG00000107736, ENSG00000130559, ENSG00000197576, ENSG00000170178, ENSG00000160808, ENSG00000203782, ENSG00000153317, ENSG00000157873, ENSG00000122735, ENSG00000169469, ENSG00000167325, ENSG00000147955, ENSG00000203783, ENSG00000203784, ENSG00000169783, ENSG00000203785, ENSG00000128714, ENSG00000160255, ENSG00000128713, ENSG00000144320, ENSG00000128710, ENSG00000182885, ENSG00000162510, ENSG00000105991, ENSG00000183734, ENSG00000125170, ENSG00000164619, ENSG00000176401, ENSG00000171310, ENSG00000196557, ENSG00000197921, ENSG00000197724, ENSG00000175879, ENSG00000170820, ENSG00000233608, ENSG00000244094, ENSG00000145920, ENSG00000085733, ENSG00000163216, ENSG00000221866, ENSG00000106031, ENSG00000137070, ENSG00000162761, ENSG00000256463, ENSG00000101463, ENSG00000178597, ENSG00000073578, ENSG00000159516, ENSG00000026508, ENSG00000241794, ENSG00000174279, ENSG00000122756, ENSG00000172724, ENSG00000078399, ENSG00000140382, ENSG00000260428, ENSG00000182463, ENSG00000122592, ENSG00000165643, ENSG00000104320, ENSG00000104312, ENSG00000113749, ENSG00000133216, ENSG00000253293, ENSG00000105205, ENSG00000189280, ENSG00000078114, ENSG00000005513, ENSG00000111241, ENSG00000181090, ENSG00000167632, ENSG00000005073, ENSG00000128709, ENSG00000196805, ENSG00000205336, ENSG00000188910, ENSG00000124302	SIGMAR1,HMG20A,NEBL,CPLX2,TWIST2,CLC,EID2B,CNTFR,TSHZ2,LELP1,CAMSAP1,EID2,BMPER,CTTN,EPHB2,ADGRG3,FGF6,FSHR,DNAI1,GJB3,GJB5,SALL3,SOX8,HOXA1,HOXA2,HOXA3,HOXA4,HOXA5,HOXA6,HOXA7,HOXA9,HOXA10,HOXA11,HOXA13,HOXD8,HOXD9,HOXD10,HOXD11,HOXD12,HOXD13,HRH2,EVX2,IL11RA,ITGB2,HES5,LMX1A,LOR,SOHLH1,MATN1,ASCL2,MIR196B,MYL3,NBN,CHST11,ASAP1,PHF2,DOK4,PRR9,PTH1R,RRM1,CCL19,SDHA,CDH23,SCX,CHST8,SPRR1B,SPRR2A,SPRR2B,SPRR2D,SPRR2E,SPRR2F,SPRR2G,PSAPL1,EHMT1,SYNDIG1,LNPK,TRAPPC9,LINGO1,TNFRSF14,RIPK2,CACNA1H,PLXNA4,ADGRG1,CD44
DG-vs-C	D	C	L	0.3	GOTERM	GO:0048513~animal organ development	1.666	3.24497e-05	0.00445136	ENSG00000176396, ENSG00000106004, ENSG00000160801, ENSG00000106006, ENSG00000105996, ENSG00000105997, ENSG00000107736, ENSG00000160808, ENSG00000203782, ENSG00000122735, ENSG00000169469, ENSG00000167325, ENSG00000203783, ENSG00000203784, ENSG00000203785, ENSG00000128714, ENSG00000128713, ENSG00000144320, ENSG00000128710, ENSG00000182885, ENSG00000162510, ENSG00000105991, ENSG00000183734, ENSG00000164619, ENSG00000176401, ENSG00000171310, ENSG00000196557, ENSG00000197921, ENSG00000197724, ENSG00000175879, ENSG00000170820, ENSG00000244094, ENSG00000163216, ENSG00000221866, ENSG00000162761, ENSG00000256463, ENSG00000178597, ENSG00000159516, ENSG00000026508, ENSG00000241794, ENSG00000122756, ENSG00000172724, ENSG00000078399, ENSG00000260428, ENSG00000122592, ENSG00000165643, ENSG00000104312, ENSG00000113749, ENSG00000133216, ENSG00000253293, ENSG00000189280, ENSG00000078114, ENSG00000005513, ENSG00000111241, ENSG00000167632, ENSG00000005073, ENSG00000128709, ENSG00000196805, ENSG00000205336, ENSG00000188910	NEBL,EID2B,CNTFR,LELP1,EID2,BMPER,EPHB2,ADGRG3,FGF6,FSHR,DNAI1,GJB3,GJB5,SALL3,SOX8,HOXA1,HOXA2,HOXA3,HOXA5,HOXA6,HOXA7,HOXA9,HOXA10,HOXA11,HOXD8,HOXD9,HOXD10,HOXD11,HOXD13,HRH2,HES5,LMX1A,LOR,SOHLH1,MATN1,ASCL2,MIR196B,MYL3,CHST11,PHF2,PRR9,PTH1R,RRM1,CCL19,CDH23,SCX,SPRR1B,SPRR2A,SPRR2B,SPRR2D,SPRR2E,SPRR2F,SPRR2G,PSAPL1,LNPK,TRAPPC9,RIPK2,CACNA1H,PLXNA4,ADGRG1,CD44
DG-vs-C	D	C	L	0.3	GOTERM	GO:0009790~embryo development	2.45644	3.44162e-05	0.00445136	ENSG00000106004, ENSG00000106006, ENSG00000105996, ENSG00000105997, ENSG00000170178, ENSG00000078399, ENSG00000260428, ENSG00000128714, ENSG00000160255, ENSG00000122592, ENSG00000144320, ENSG00000128710, ENSG00000105991, ENSG00000104320, ENSG00000183734, ENSG00000133216, ENSG00000253293, ENSG00000189280, ENSG00000005513, ENSG00000171310, ENSG00000197921, ENSG00000175879, ENSG00000181090, ENSG00000005073, ENSG00000128709, ENSG00000188910, ENSG00000106031	EPHB2,GJB3,GJB5,SOX8,HOXA1,HOXA2,HOXA3,HOXA5,HOXA6,HOXA7,HOXA9,HOXA10,HOXA11,HOXA13,HOXD8,HOXD9,HOXD10,HOXD12,HOXD13,ITGB2,HES5,ASCL2,MIR196B,NBN,CHST11,SCX,EHMT1,LNPK
DG-vs-C	D	C	L	0.3	GOTERM	GO:0009954~proximal/distal pattern formation	15.7281	3.45067e-05	0.00445136	ENSG00000005073, ENSG00000128709, ENSG00000253293, ENSG00000078399, ENSG00000128710, ENSG00000197921	HOXA9,HOXA10,HOXA11,HOXD9,HOXD10,HES5,MIR196B
DG-vs-C	D	C	L	0.3	GOTERM	GO:0007389~pattern specification process	3.37118	4.5228e-05	0.0054834	ENSG00000106004, ENSG00000106006, ENSG00000105996, ENSG00000105997, ENSG00000253293, ENSG00000170178, ENSG00000197921, ENSG00000175879, ENSG00000122735, ENSG00000005073, ENSG00000128709, ENSG00000078399, ENSG00000205336, ENSG00000128714, ENSG00000122592, ENSG00000128713, ENSG00000128710	DNAI1,HOXA2,HOXA3,HOXA5,HOXA6,HOXA7,HOXA9,HOXA10,HOXA11,HOXD8,HOXD9,HOXD10,HOXD11,HOXD12,HOXD13,HES5,MIR196B,ADGRG1
DG-vs-C	D	C	L	0.3	INTERPRO	IPR001079:Galectin, carbohydrate recognition domain	24.032	4.57571e-05	0.00244474	ENSG00000249861, ENSG00000226025, ENSG00000105205, ENSG00000006659, ENSG00000105198	CLC,LGALS16,LGALS13,LGALS17A,LGALS14
DG-vs-C	D	C	L	0.3	GOTERM	GO:0032501~multicellular organismal process	1.34625	4.63713e-05	0.0054834	ENSG00000176396, ENSG00000160801, ENSG00000105996, ENSG00000105997, ENSG00000178055, ENSG00000130559, ENSG00000064201, ENSG00000170178, ENSG00000160808, ENSG00000153317, ENSG00000157873, ENSG00000171942, ENSG00000169469, ENSG00000167325, ENSG00000147955, ENSG00000171936, ENSG00000160255, ENSG00000144320, ENSG00000105991, ENSG00000178342, ENSG00000164619, ENSG00000171310, ENSG00000197249, ENSG00000196557, ENSG00000197921, ENSG00000175879, ENSG00000233608, ENSG00000145920, ENSG00000172519, ENSG00000221866, ENSG00000186115, ENSG00000106031, ENSG00000137070, ENSG00000178597, ENSG00000159516, ENSG00000026508, ENSG00000174279, ENSG00000171444, ENSG00000122756, ENSG00000078399, ENSG00000260428, ENSG00000182463, ENSG00000122592, ENSG00000104320, ENSG00000104312, ENSG00000253293, ENSG00000111241, ENSG00000181090, ENSG00000167632, ENSG00000205336, ENSG00000101204, ENSG00000124302, ENSG00000146674, ENSG00000106004, ENSG00000106006, ENSG00000107736, ENSG00000166828, ENSG00000197576, ENSG00000203782, ENSG00000122735, ENSG00000203783, ENSG00000203784, ENSG00000189433, ENSG00000203785, ENSG00000169783, ENSG00000128714, ENSG00000186204, ENSG00000128713, ENSG00000128710, ENSG00000182885, ENSG00000162510, ENSG00000186723, ENSG00000183734, ENSG00000240857, ENSG00000125170, ENSG00000176401, ENSG00000197724, ENSG00000170820, ENSG00000244094, ENSG00000085733, ENSG00000163216, ENSG00000162761, ENSG00000256463, ENSG00000101463, ENSG00000073578, ENSG00000241794, ENSG00000180190, ENSG00000172724, ENSG00000140382, ENSG00000100600, ENSG00000167306, ENSG00000165643, ENSG00000113749, ENSG00000133216, ENSG00000105205, ENSG00000153283, ENSG00000189280, ENSG00000078114, ENSG00000005513, ENSG00000005073, ENSG00000196805, ENSG00000128709, ENSG00000102978, ENSG00000140093, ENSG00000188910, ENSG00000070985, ENSG00000165899	TSPAN32,CD96,SIGMAR1,HMG20A,NEBL,CPLX2,CHRNA4,TWIST2,CLC,EID2B,CNTFR,GJB4,TSHZ2,LELP1,TDRP,CAMSAP1,EID2,BMPER,CTTN,EPHB2,ADGRG3,FGF6,FSHR,KCNG2,OR10H3,OR10H2,OR10H1,DNAI1,GJB3,GJB5,SALL3,OTOGL,OR10H5,TRPM5,SOX8,HOXA1,HOXA2,HOXA3,HOXA4,HOXA5,HOXA6,HOXA7,HOXA9,HOXA10,HOXA11,HOXA13,HOXD8,HOXD9,HOXD10,HOXD11,HOXD12,HOXD13,HRH2,PRSS42,EVX2,IGFBP3,IL11RA,ITGB2,HES5,LMX1A,LOR,SOHLH1,MATN1,MCC,ASCL2,MIR196B,MYL3,MYO5B,NBN,CHST11,ASAP1,SERPINA10,PHF2,SERPINA1,POLR2C,DOK4,LGMN,PRR9,PTH1R,RDH14,RRM1,SCNN1G,CCL19,SDHA,CDH23,SCX,CHST8,CYP4F12,SPRR1B,SPRR2A,SPRR2B,SPRR2D,SPRR2E,SPRR2F,SPRR2G,PSAPL1,EHMT1,SYNDIG1,LNPK,TRAPPC9,LINGO1,CYP4F2,TNFRSF14,RIPK2,CACNA1H,PLXNA4,ADGRG1,CD44
DG-vs-C	D	C	L	0.3	GOTERM	GO:0051216~cartilage development	5.21307	5.02052e-05	0.0056993	ENSG00000106004, ENSG00000005073, ENSG00000160801, ENSG00000105997, ENSG00000026508, ENSG00000260428, ENSG00000171310, ENSG00000144320, ENSG00000111241, ENSG00000197921, ENSG00000162510	FGF6,HOXA3,HOXA5,HOXA11,HES5,MATN1,CHST11,PTH1R,SCX,LNPK,CD44
DG-vs-C	D	C	L	0.3	GOTERM	GO:0032502~developmental process	1.41071	6.11649e-05	0.00667638	ENSG00000176396, ENSG00000106004, ENSG00000160801, ENSG00000106006, ENSG00000105996, ENSG00000105997, ENSG00000107736, ENSG00000178055, ENSG00000130559, ENSG00000197576, ENSG00000170178, ENSG00000160808, ENSG00000203782, ENSG00000153317, ENSG00000157873, ENSG00000176438, ENSG00000122735, ENSG00000169469, ENSG00000167325, ENSG00000147955, ENSG00000203783, ENSG00000203784, ENSG00000169783, ENSG00000203785, ENSG00000128714, ENSG00000160255, ENSG00000128713, ENSG00000144320, ENSG00000128710, ENSG00000182885, ENSG00000162510, ENSG00000105991, ENSG00000183734, ENSG00000125170, ENSG00000164619, ENSG00000176401, ENSG00000171310, ENSG00000196557, ENSG00000197921, ENSG00000197724, ENSG00000175879, ENSG00000170820, ENSG00000233608, ENSG00000244094, ENSG00000145920, ENSG00000085733, ENSG00000102837, ENSG00000137077, ENSG00000163216, ENSG00000221866, ENSG00000106031, ENSG00000137070, ENSG00000162761, ENSG00000256463, ENSG00000101463, ENSG00000178597, ENSG00000073578, ENSG00000159516, ENSG00000026508, ENSG00000241794, ENSG00000174279, ENSG00000122756, ENSG00000172724, ENSG00000078399, ENSG00000140382, ENSG00000100600, ENSG00000260428, ENSG00000182463, ENSG00000122592, ENSG00000165643, ENSG00000104320, ENSG00000104312, ENSG00000113749, ENSG00000133216, ENSG00000253293, ENSG00000105205, ENSG00000189280, ENSG00000078114, ENSG00000005513, ENSG00000111241, ENSG00000181090, ENSG00000167632, ENSG00000005073, ENSG00000128709, ENSG00000196805, ENSG00000102978, ENSG00000205336, ENSG00000188910, ENSG00000124302, ENSG00000146674, ENSG00000146678	SIGMAR1,HMG20A,NEBL,OLFM4,CPLX2,TWIST2,CLC,EID2B,CNTFR,TSHZ2,LELP1,CAMSAP1,SYNE3,EID2,BMPER,CTTN,EPHB2,ADGRG3,FGF6,FSHR,DNAI1,GJB3,GJB5,SALL3,SOX8,HOXA1,HOXA2,HOXA3,HOXA4,HOXA5,HOXA6,HOXA7,HOXA9,HOXA10,HOXA11,HOXA13,HOXD8,HOXD9,HOXD10,HOXD11,HOXD12,HOXD13,HRH2,PRSS42,EVX2,IGFBP1,IGFBP3,IL11RA,ITGB2,HES5,LMX1A,LOR,SOHLH1,MATN1,ASCL2,MIR196B,MYL3,NBN,CHST11,ASAP1,PHF2,POLR2C,DOK4,LGMN,PRR9,PTH1R,RRM1,CCL19,CCL21,SDHA,CDH23,SCX,CHST8,SPRR1B,SPRR2A,SPRR2B,SPRR2D,SPRR2E,SPRR2F,SPRR2G,PSAPL1,EHMT1,SYNDIG1,LNPK,TRAPPC9,LINGO1,TNFRSF14,RIPK2,CACNA1H,PLXNA4,ADGRG1,CD44
DG-vs-C	D	C	L	0.3	INTERPRO	IPR000215:Serpin family	14.0295	6.17973e-05	0.00256802	ENSG00000140093, ENSG00000170099, ENSG00000170054, ENSG00000197249, ENSG00000186910, ENSG00000165953	SERPINA12,SERPINA11,SERPINA9,SERPINA10,SERPINA1,SERPINA6
DG-vs-C	D	C	L	0.3	INTERPRO	IPR023796:Serpin domain	14.0295	6.17973e-05	0.00256802	ENSG00000140093, ENSG00000170099, ENSG00000170054, ENSG00000197249, ENSG00000186910, ENSG00000165953	SERPINA12,SERPINA11,SERPINA9,SERPINA10,SERPINA1,SERPINA6
DG-vs-C	D	C	L	0.3	GOTERM	GO:0048856~anatomical structure development	1.4177	6.73008e-05	0.00707406	ENSG00000176396, ENSG00000106004, ENSG00000160801, ENSG00000106006, ENSG00000105996, ENSG00000105997, ENSG00000107736, ENSG00000178055, ENSG00000130559, ENSG00000197576, ENSG00000170178, ENSG00000160808, ENSG00000203782, ENSG00000153317, ENSG00000157873, ENSG00000176438, ENSG00000122735, ENSG00000169469, ENSG00000167325, ENSG00000147955, ENSG00000203783, ENSG00000203784, ENSG00000169783, ENSG00000203785, ENSG00000128714, ENSG00000160255, ENSG00000128713, ENSG00000144320, ENSG00000128710, ENSG00000182885, ENSG00000162510, ENSG00000105991, ENSG00000183734, ENSG00000125170, ENSG00000164619, ENSG00000176401, ENSG00000171310, ENSG00000196557, ENSG00000197921, ENSG00000197724, ENSG00000175879, ENSG00000170820, ENSG00000233608, ENSG00000244094, ENSG00000145920, ENSG00000085733, ENSG00000102837, ENSG00000137077, ENSG00000163216, ENSG00000221866, ENSG00000106031, ENSG00000137070, ENSG00000162761, ENSG00000256463, ENSG00000101463, ENSG00000178597, ENSG00000073578, ENSG00000159516, ENSG00000026508, ENSG00000241794, ENSG00000174279, ENSG00000122756, ENSG00000172724, ENSG00000078399, ENSG00000140382, ENSG00000260428, ENSG00000182463, ENSG00000122592, ENSG00000165643, ENSG00000104320, ENSG00000104312, ENSG00000113749, ENSG00000133216, ENSG00000253293, ENSG00000105205, ENSG00000189280, ENSG00000078114, ENSG00000005513, ENSG00000111241, ENSG00000181090, ENSG00000167632, ENSG00000005073, ENSG00000128709, ENSG00000196805, ENSG00000205336, ENSG00000188910, ENSG00000124302, ENSG00000146674, ENSG00000146678	SIGMAR1,HMG20A,NEBL,OLFM4,CPLX2,TWIST2,CLC,EID2B,CNTFR,TSHZ2,LELP1,CAMSAP1,SYNE3,EID2,BMPER,CTTN,EPHB2,ADGRG3,FGF6,FSHR,DNAI1,GJB3,GJB5,SALL3,SOX8,HOXA1,HOXA2,HOXA3,HOXA4,HOXA5,HOXA6,HOXA7,HOXA9,HOXA10,HOXA11,HOXA13,HOXD8,HOXD9,HOXD10,HOXD11,HOXD12,HOXD13,HRH2,PRSS42,EVX2,IGFBP1,IGFBP3,IL11RA,ITGB2,HES5,LMX1A,LOR,SOHLH1,MATN1,ASCL2,MIR196B,MYL3,NBN,CHST11,ASAP1,PHF2,DOK4,PRR9,PTH1R,RRM1,CCL19,CCL21,SDHA,CDH23,SCX,CHST8,SPRR1B,SPRR2A,SPRR2B,SPRR2D,SPRR2E,SPRR2F,SPRR2G,PSAPL1,EHMT1,SYNDIG1,LNPK,TRAPPC9,LINGO1,TNFRSF14,RIPK2,CACNA1H,PLXNA4,ADGRG1,CD44
DG-vs-C	D	C	L	0.3	GOTERM	GO:0061448~connective tissue development	4.39561	9.22036e-05	0.00902747	ENSG00000106004, ENSG00000005073, ENSG00000160801, ENSG00000105997, ENSG00000026508, ENSG00000260428, ENSG00000005513, ENSG00000171310, ENSG00000144320, ENSG00000111241, ENSG00000197921, ENSG00000162510	FGF6,SOX8,HOXA3,HOXA5,HOXA11,HES5,MATN1,CHST11,PTH1R,SCX,LNPK,CD44
DG-vs-C	D	C	L	0.3	GOTERM	GO:0035136~forelimb morphogenesis	12.9051	9.22469e-05	0.00902747	ENSG00000005073, ENSG00000128709, ENSG00000078399, ENSG00000144320, ENSG00000128710, ENSG00000256463	SALL3,HOXA9,HOXA11,HOXD9,HOXD10,MIR196B,LNPK
DG-vs-C	D	C	L	0.3	GOTERM	GO:0043588~skin development	4.3765	9.57078e-05	0.00905395	ENSG00000244094, ENSG00000159516, ENSG00000169469, ENSG00000196805, ENSG00000203783, ENSG00000203784, ENSG00000203785, ENSG00000163216, ENSG00000188910, ENSG00000241794, ENSG00000122592, ENSG00000203782	LELP1,GJB3,HOXA7,LOR,PRR9,SPRR1B,SPRR2A,SPRR2B,SPRR2D,SPRR2E,SPRR2F,SPRR2G
DG-vs-C	D	C	L	0.3	INTERPRO	IPR023411:Ribonuclease A, active site	38.4512	0.000119574	0.00447208	ENSG00000169413, ENSG00000169397, ENSG00000169385, ENSG00000129538	RNASE1,RNASE2,RNASE3,RNASE6
DG-vs-C	D	C	L	0.3	GOTERM	GO:0030326~embryonic limb morphogenesis	5.99164	0.000128353	0.0113833	ENSG00000005073, ENSG00000128709, ENSG00000253293, ENSG00000078399, ENSG00000128714, ENSG00000170178, ENSG00000171310, ENSG00000144320, ENSG00000128710	HOXA9,HOXA10,HOXA11,HOXD9,HOXD10,HOXD12,HOXD13,MIR196B,CHST11,LNPK
DG-vs-C	D	C	L	0.3	GOTERM	GO:0035113~embryonic appendage morphogenesis	5.99164	0.000128353	0.0113833	ENSG00000005073, ENSG00000128709, ENSG00000253293, ENSG00000078399, ENSG00000128714, ENSG00000170178, ENSG00000171310, ENSG00000144320, ENSG00000128710	HOXA9,HOXA10,HOXA11,HOXD9,HOXD10,HOXD12,HOXD13,MIR196B,CHST11,LNPK
DG-vs-C	D	C	L	0.3	GOTERM	GO:0008544~epidermis development	3.76027	0.000183335	0.0157668	ENSG00000159516, ENSG00000189280, ENSG00000241794, ENSG00000203782, ENSG00000197921, ENSG00000169469, ENSG00000244094, ENSG00000196805, ENSG00000203783, ENSG00000203784, ENSG00000203785, ENSG00000163216, ENSG00000122592	LELP1,GJB5,HOXA7,HES5,LOR,PRR9,SPRR1B,SPRR2A,SPRR2B,SPRR2D,SPRR2E,SPRR2F,SPRR2G
DG-vs-C	D	C	L	0.3	GOTERM	GO:0071887~leukocyte apoptotic process	6.6442	0.000198178	0.0165421	ENSG00000249861, ENSG00000172724, ENSG00000226025, ENSG00000105205, ENSG00000137077, ENSG00000006659, ENSG00000105198, ENSG00000101197	CLC,LGALS16,LGALS13,LGALS17A,LGALS14,CCL19,CCL21,BIRC7
DG-vs-C	D	C	L	0.3	GOTERM	GO:0007192~adenylate cyclase-activating serotonin receptor signaling pathway	30.5029	0.000252414	0.0204671	ENSG00000171936, ENSG00000172519, ENSG00000171942, ENSG00000186723	OR10H3,OR10H2,OR10H1,OR10H5
DG-vs-C	D	C	L	0.3	INTERPRO	IPR017995:Homeobox protein, antennapedia type	28.8384	0.000305286	0.0103797	ENSG00000106004, ENSG00000106006, ENSG00000197576, ENSG00000122592	HOXA4,HOXA5,HOXA6,HOXA7
DG-vs-C	D	C	L	0.3	GOTERM	GO:0030855~epithelial cell differentiation	2.73531	0.000314021	0.0247553	ENSG00000178597, ENSG00000106004, ENSG00000159516, ENSG00000113749, ENSG00000164619, ENSG00000005513, ENSG00000241794, ENSG00000203782, ENSG00000197921, ENSG00000169469, ENSG00000244094, ENSG00000196805, ENSG00000203783, ENSG00000203784, ENSG00000260428, ENSG00000203785, ENSG00000163216, ENSG00000122592	LELP1,BMPER,SOX8,HOXA5,HOXA7,HRH2,HES5,LOR,PRR9,SCX,SPRR1B,SPRR2A,SPRR2B,SPRR2D,SPRR2E,SPRR2F,SPRR2G,PSAPL1
DG-vs-C	D	C	L	0.3	GOTERM	GO:0007187~G-protein coupled receptor signaling pathway, coupled to cyclic nucleotide second messenger	4.53422	0.00036685	0.0276756	ENSG00000178597, ENSG00000160801, ENSG00000113749, ENSG00000171936, ENSG00000172519, ENSG00000162009, ENSG00000154478, ENSG00000171942, ENSG00000186723, ENSG00000170820	FSHR,OR10H3,OR10H2,OR10H1,OR10H5,GPR26,HRH2,PTH1R,SSTR5,PSAPL1
DG-vs-C	D	C	L	0.3	GOTERM	GO:0043009~chordate embryonic development	2.69624	0.000370569	0.0276756	ENSG00000106004, ENSG00000106006, ENSG00000105996, ENSG00000105997, ENSG00000189280, ENSG00000005513, ENSG00000171310, ENSG00000197921, ENSG00000005073, ENSG00000128709, ENSG00000078399, ENSG00000260428, ENSG00000188910, ENSG00000122592, ENSG00000128710, ENSG00000105991, ENSG00000104320, ENSG00000183734	GJB3,GJB5,SOX8,HOXA1,HOXA2,HOXA3,HOXA5,HOXA6,HOXA7,HOXA9,HOXA11,HOXD9,HOXD10,HES5,ASCL2,MIR196B,NBN,CHST11,SCX
DG-vs-C	D	C	L	0.3	INTERPRO	IPR003910:GPCR, family 2, orphan receptor, GPR56	86.5152	0.000391783	0.0122106	ENSG00000159618, ENSG00000205336, ENSG00000182885	ADGRG5,ADGRG3,ADGRG1
DG-vs-C	D	C	L	0.3	GOTERM	GO:0009792~embryo development ending in birth or egg hatching	2.66766	0.000418582	0.0302043	ENSG00000106004, ENSG00000106006, ENSG00000105996, ENSG00000105997, ENSG00000189280, ENSG00000005513, ENSG00000171310, ENSG00000197921, ENSG00000005073, ENSG00000128709, ENSG00000078399, ENSG00000260428, ENSG00000188910, ENSG00000122592, ENSG00000128710, ENSG00000105991, ENSG00000104320, ENSG00000183734	GJB3,GJB5,SOX8,HOXA1,HOXA2,HOXA3,HOXA5,HOXA6,HOXA7,HOXA9,HOXA11,HOXD9,HOXD10,HES5,ASCL2,MIR196B,NBN,CHST11,SCX
DG-vs-C	D	C	L	0.3	GOTERM	GO:2000106~regulation of leukocyte apoptotic process	7.16074	0.000425713	0.0302043	ENSG00000249861, ENSG00000172724, ENSG00000226025, ENSG00000137077, ENSG00000006659, ENSG00000105198, ENSG00000101197	LGALS16,LGALS13,LGALS17A,LGALS14,CCL19,CCL21,BIRC7
DG-vs-C	D	C	L	0.3	INTERPRO	IPR001427:Ribonuclease A	24.7186	0.000496607	0.014287	ENSG00000169413, ENSG00000169397, ENSG00000169385, ENSG00000129538	RNASE1,RNASE2,RNASE3,RNASE6
DG-vs-C	D	C	L	0.3	GOTERM	GO:0046661~male sex differentiation	4.90225	0.00050366	0.0348631	ENSG00000167325, ENSG00000005073, ENSG00000253293, ENSG00000078399, ENSG00000260428, ENSG00000205336, ENSG00000128714, ENSG00000005513, ENSG00000170820	FSHR,SOX8,HOXA9,HOXA10,HOXA11,HOXD13,MIR196B,RRM1,SCX,ADGRG1
DG-vs-C	D	C	L	0.3	GOTERM	GO:0007189~adenylate cyclase-activating G-protein coupled receptor signaling pathway	6.74921	0.000584698	0.0395089	ENSG00000160801, ENSG00000171936, ENSG00000172519, ENSG00000154478, ENSG00000171942, ENSG00000186723, ENSG00000170820	FSHR,OR10H3,OR10H2,OR10H1,OR10H5,GPR26,PTH1R
DG-vs-C	D	C	L	0.3	INTERPRO	IPR023412:Ribonuclease A-domain	21.6288	0.000751163	0.0200668	ENSG00000169413, ENSG00000169397, ENSG00000169385, ENSG00000129538	RNASE1,RNASE2,RNASE3,RNASE6
DG-vs-C	D	C	L	0.3	GOTERM	GO:0009888~tissue development	1.78053	0.00076353	0.0488454	ENSG00000178597, ENSG00000106004, ENSG00000159516, ENSG00000160801, ENSG00000105997, ENSG00000026508, ENSG00000241794, ENSG00000160808, ENSG00000203782, ENSG00000169469, ENSG00000203783, ENSG00000203784, ENSG00000260428, ENSG00000203785, ENSG00000128714, ENSG00000160255, ENSG00000122592, ENSG00000144320, ENSG00000128713, ENSG00000128710, ENSG00000162510, ENSG00000183734, ENSG00000113749, ENSG00000164619, ENSG00000189280, ENSG00000005513, ENSG00000078114, ENSG00000171310, ENSG00000111241, ENSG00000197921, ENSG00000005073, ENSG00000244094, ENSG00000128709, ENSG00000196805, ENSG00000163216, ENSG00000146678	NEBL,LELP1,BMPER,FGF6,GJB5,SOX8,HOXA3,HOXA5,HOXA7,HOXA11,HOXD9,HOXD10,HOXD11,HOXD13,HRH2,IGFBP1,ITGB2,HES5,LOR,MATN1,ASCL2,MYL3,CHST11,PRR9,PTH1R,SCX,SPRR1B,SPRR2A,SPRR2B,SPRR2D,SPRR2E,SPRR2F,SPRR2G,PSAPL1,LNPK,CD44
DG-vs-C	D	C	L	0.3	GOTERM	GO:0070234~positive regulation of T cell apoptotic process	20.9707	0.000820034	0.0488454	ENSG00000249861, ENSG00000226025, ENSG00000006659, ENSG00000105198	LGALS16,LGALS13,LGALS17A,LGALS14
DG-vs-C	D	C	L	0.3	GOTERM	GO:0036102~leukotriene B4 metabolic process	62.9122	0.000826138	0.0488454	ENSG00000186529, ENSG00000186204, ENSG00000186115	CYP4F3,CYP4F12,CYP4F2
DG-vs-C	D	C	L	0.3	GOTERM	GO:1901569~fatty acid derivative catabolic process	62.9122	0.000826138	0.0488454	ENSG00000186529, ENSG00000186204, ENSG00000186115	CYP4F3,CYP4F12,CYP4F2
DG-vs-C	D	C	L	0.3	GOTERM	GO:0036101~leukotriene B4 catabolic process	62.9122	0.000826138	0.0488454	ENSG00000186529, ENSG00000186204, ENSG00000186115	CYP4F3,CYP4F12,CYP4F2
DG-vs-C	D	C	L	0.3	GOTERM	GO:1901523~icosanoid catabolic process	62.9122	0.000826138	0.0488454	ENSG00000186529, ENSG00000186204, ENSG00000186115	CYP4F3,CYP4F12,CYP4F2
DG-vs-C	C	D	L	0.3	INTERPRO	IPR013787:S100/CaBP-9k-type, calcium binding, subdomain	28.3207	3.92135e-16	2.21164e-13	ENSG00000215853, ENSG00000196154, ENSG00000196420, ENSG00000163191, ENSG00000196754, ENSG00000197956, ENSG00000189171, ENSG00000197915, ENSG00000188015, ENSG00000159450, ENSG00000188643, ENSG00000189334, ENSG00000160678, ENSG00000182898	TCHHL1,RPTN,S100A16,HRNR,S100A14,S100A1,S100A2,S100A3,S100A4,S100A5,S100A6,S100A11,S100A13,TCHH
DG-vs-C	C	D	L	0.3	GOTERM	GO:0052697~xenobiotic glucuronidation	58.1919	5.90673e-14	2.36801e-10	ENSG00000241635, ENSG00000242515, ENSG00000241119, ENSG00000240224, ENSG00000167165, ENSG00000243135, ENSG00000242366, ENSG00000244122, ENSG00000244474	UGT1A10,UGT1A8,UGT1A7,UGT1A6,UGT1A5,UGT1A9,UGT1A4,UGT1A1,UGT1A3
DG-vs-C	C	D	L	0.3	GOTERM	GO:1904224~negative regulation of glucuronosyltransferase activity	58.1919	3.14741e-12	3.15449e-09	ENSG00000241635, ENSG00000242515, ENSG00000241119, ENSG00000167165, ENSG00000243135, ENSG00000242366, ENSG00000244122, ENSG00000244474	UGT1A10,UGT1A8,UGT1A7,UGT1A6,UGT1A9,UGT1A4,UGT1A1,UGT1A3
DG-vs-C	C	D	L	0.3	GOTERM	GO:2001030~negative regulation of cellular glucuronidation	58.1919	3.14741e-12	3.15449e-09	ENSG00000241635, ENSG00000242515, ENSG00000241119, ENSG00000167165, ENSG00000243135, ENSG00000242366, ENSG00000244122, ENSG00000244474	UGT1A10,UGT1A8,UGT1A7,UGT1A6,UGT1A9,UGT1A4,UGT1A1,UGT1A3
DG-vs-C	C	D	L	0.3	GOTERM	GO:1904223~regulation of glucuronosyltransferase activity	58.1919	3.14741e-12	3.15449e-09	ENSG00000241635, ENSG00000242515, ENSG00000241119, ENSG00000167165, ENSG00000243135, ENSG00000242366, ENSG00000244122, ENSG00000244474	UGT1A10,UGT1A8,UGT1A7,UGT1A6,UGT1A9,UGT1A4,UGT1A1,UGT1A3
DG-vs-C	C	D	L	0.3	INTERPRO	IPR001751:S100/Calbindin-D9k, conserved site	25.8123	4.47804e-12	1.26281e-09	ENSG00000215853, ENSG00000197915, ENSG00000188015, ENSG00000159450, ENSG00000188643, ENSG00000196154, ENSG00000196420, ENSG00000163191, ENSG00000196754, ENSG00000160678, ENSG00000197956	RPTN,S100A16,HRNR,S100A1,S100A2,S100A3,S100A4,S100A5,S100A6,S100A11,TCHH
DG-vs-C	C	D	L	0.3	GOTERM	GO:2001029~regulation of cellular glucuronidation	51.7261	1.39566e-11	1.11904e-08	ENSG00000241635, ENSG00000242515, ENSG00000241119, ENSG00000167165, ENSG00000243135, ENSG00000242366, ENSG00000244122, ENSG00000244474	UGT1A10,UGT1A8,UGT1A7,UGT1A6,UGT1A9,UGT1A4,UGT1A1,UGT1A3
DG-vs-C	C	D	L	0.3	INTERPRO	IPR002213:UDP-glucuronosyl/UDP-glucosyltransferase	27.7884	4.04951e-10	7.61308e-08	ENSG00000241635, ENSG00000242515, ENSG00000241119, ENSG00000240224, ENSG00000167165, ENSG00000243135, ENSG00000242366, ENSG00000244122, ENSG00000244474	UGT1A10,UGT1A8,UGT1A7,UGT1A6,UGT1A5,UGT1A9,UGT1A4,UGT1A1,UGT1A3
DG-vs-C	C	D	L	0.3	GOTERM	GO:0052696~flavonoid glucuronidation	27.5646	4.27485e-10	2.85631e-07	ENSG00000241635, ENSG00000242515, ENSG00000241119, ENSG00000240224, ENSG00000167165, ENSG00000243135, ENSG00000242366, ENSG00000244122, ENSG00000244474	UGT1A10,UGT1A8,UGT1A7,UGT1A6,UGT1A5,UGT1A9,UGT1A4,UGT1A1,UGT1A3
DG-vs-C	C	D	L	0.3	KEGG	hsa00140:Steroid hormone biosynthesis	13.6825	5.80909e-10	1.06306e-07	ENSG00000241635, ENSG00000242515, ENSG00000241119, ENSG00000240224, ENSG00000167165, ENSG00000243135, ENSG00000198610, ENSG00000242366, ENSG00000196139, ENSG00000151632, ENSG00000244122, ENSG00000244474	AKR1C4,AKR1C2,UGT1A10,UGT1A8,UGT1A7,UGT1A6,UGT1A5,UGT1A9,UGT1A4,UGT1A1,UGT1A3,AKR1C3
DG-vs-C	C	D	L	0.3	GOTERM	GO:0052695~cellular glucuronidation	24.9394	1.11721e-09	6.39844e-07	ENSG00000241635, ENSG00000242515, ENSG00000241119, ENSG00000240224, ENSG00000167165, ENSG00000243135, ENSG00000242366, ENSG00000244122, ENSG00000244474	UGT1A10,UGT1A8,UGT1A7,UGT1A6,UGT1A5,UGT1A9,UGT1A4,UGT1A1,UGT1A3
DG-vs-C	C	D	L	0.3	GOTERM	GO:0015020~glucuronosyltransferase activity	18.2353	2.14882e-09	1.58798e-06	ENSG00000241635, ENSG00000242515, ENSG00000241119, ENSG00000109956, ENSG00000240224, ENSG00000167165, ENSG00000243135, ENSG00000242366, ENSG00000244122, ENSG00000244474	B3GAT1,UGT1A10,UGT1A8,UGT1A7,UGT1A6,UGT1A5,UGT1A9,UGT1A4,UGT1A1,UGT1A3
DG-vs-C	C	D	L	0.3	KEGG	hsa00053:Ascorbate and aldarate metabolism	22.2341	2.76807e-09	2.53279e-07	ENSG00000241635, ENSG00000242515, ENSG00000241119, ENSG00000240224, ENSG00000167165, ENSG00000243135, ENSG00000242366, ENSG00000244122, ENSG00000244474	UGT1A10,UGT1A8,UGT1A7,UGT1A6,UGT1A5,UGT1A9,UGT1A4,UGT1A1,UGT1A3
DG-vs-C	C	D	L	0.3	GOTERM	GO:0009812~flavonoid metabolic process	20.1433	7.96328e-09	3.19248e-06	ENSG00000241635, ENSG00000242515, ENSG00000241119, ENSG00000240224, ENSG00000167165, ENSG00000243135, ENSG00000242366, ENSG00000244122, ENSG00000244474	UGT1A10,UGT1A8,UGT1A7,UGT1A6,UGT1A5,UGT1A9,UGT1A4,UGT1A1,UGT1A3
DG-vs-C	C	D	L	0.3	GOTERM	GO:0019585~glucuronate metabolic process	20.1433	7.96328e-09	3.19248e-06	ENSG00000241635, ENSG00000242515, ENSG00000241119, ENSG00000240224, ENSG00000167165, ENSG00000243135, ENSG00000242366, ENSG00000244122, ENSG00000244474	UGT1A10,UGT1A8,UGT1A7,UGT1A6,UGT1A5,UGT1A9,UGT1A4,UGT1A1,UGT1A3
DG-vs-C	C	D	L	0.3	GOTERM	GO:0006063~uronic acid metabolic process	20.1433	7.96328e-09	3.19248e-06	ENSG00000241635, ENSG00000242515, ENSG00000241119, ENSG00000240224, ENSG00000167165, ENSG00000243135, ENSG00000242366, ENSG00000244122, ENSG00000244474	UGT1A10,UGT1A8,UGT1A7,UGT1A6,UGT1A5,UGT1A9,UGT1A4,UGT1A1,UGT1A3
DG-vs-C	C	D	L	0.3	KEGG	hsa00040:Pentose and glucuronate interconversions	17.7873	2.02698e-08	1.23646e-06	ENSG00000241635, ENSG00000242515, ENSG00000241119, ENSG00000240224, ENSG00000167165, ENSG00000243135, ENSG00000242366, ENSG00000244122, ENSG00000244474	UGT1A10,UGT1A8,UGT1A7,UGT1A6,UGT1A5,UGT1A9,UGT1A4,UGT1A1,UGT1A3
DG-vs-C	C	D	L	0.3	GOTERM	GO:0001972~retinoic acid binding	22.2297	3.71059e-08	1.37106e-05	ENSG00000241635, ENSG00000242515, ENSG00000241119, ENSG00000167165, ENSG00000243135, ENSG00000242366, ENSG00000244122, ENSG00000244474	UGT1A10,UGT1A8,UGT1A7,UGT1A6,UGT1A9,UGT1A4,UGT1A1,UGT1A3
DG-vs-C	C	D	L	0.3	INTERPRO	IPR011992:EF-hand-like domain	4.52924	4.41681e-08	6.2277e-06	ENSG00000215853, ENSG00000196154, ENSG00000153395, ENSG00000196420, ENSG00000163191, ENSG00000196754, ENSG00000162909, ENSG00000197956, ENSG00000189171, ENSG00000112562, ENSG00000197915, ENSG00000188015, ENSG00000159450, ENSG00000138193, ENSG00000188643, ENSG00000203697, ENSG00000189334, ENSG00000165105, ENSG00000160678, ENSG00000085491, ENSG00000182898	TCHHL1,RPTN,S100A16,RASEF,SLC25A24,HRNR,CAPN8,PLCE1,S100A14,S100A1,S100A2,S100A3,S100A4,S100A5,S100A6,S100A11,S100A13,SMOC2,TCHH,LPCAT1,CAPN2
DG-vs-C	C	D	L	0.3	GOTERM	GO:0005501~retinoid binding	15.005	1.02832e-07	2.53309e-05	ENSG00000241635, ENSG00000242515, ENSG00000241119, ENSG00000139194, ENSG00000167165, ENSG00000243135, ENSG00000242366, ENSG00000244122, ENSG00000244474	UGT1A10,UGT1A8,UGT1A7,UGT1A6,UGT1A9,UGT1A4,UGT1A1,UGT1A3,RBP5
DG-vs-C	C	D	L	0.3	GOTERM	GO:0019840~isoprenoid binding	14.194	1.63768e-07	3.02562e-05	ENSG00000241635, ENSG00000242515, ENSG00000241119, ENSG00000139194, ENSG00000167165, ENSG00000243135, ENSG00000242366, ENSG00000244122, ENSG00000244474	UGT1A10,UGT1A8,UGT1A7,UGT1A6,UGT1A9,UGT1A4,UGT1A1,UGT1A3,RBP5
DG-vs-C	C	D	L	0.3	KEGG	hsa00980:Metabolism of xenobiotics by cytochrome P450	9.45217	1.67279e-07	6.88362e-06	ENSG00000241635, ENSG00000242515, ENSG00000241119, ENSG00000240224, ENSG00000167165, ENSG00000243135, ENSG00000198610, ENSG00000242366, ENSG00000151632, ENSG00000244122, ENSG00000244474	AKR1C4,AKR1C2,UGT1A10,UGT1A8,UGT1A7,UGT1A6,UGT1A5,UGT1A9,UGT1A4,UGT1A1,UGT1A3
DG-vs-C	C	D	L	0.3	KEGG	hsa00860:Porphyrin and chlorophyll metabolism	13.6825	1.88077e-07	6.88362e-06	ENSG00000241635, ENSG00000242515, ENSG00000241119, ENSG00000240224, ENSG00000167165, ENSG00000243135, ENSG00000242366, ENSG00000244122, ENSG00000244474	UGT1A10,UGT1A8,UGT1A7,UGT1A6,UGT1A5,UGT1A9,UGT1A4,UGT1A1,UGT1A3
DG-vs-C	C	D	L	0.3	GOTERM	GO:0009813~flavonoid biosynthetic process	23.9614	2.51714e-07	9.17384e-05	ENSG00000241635, ENSG00000242515, ENSG00000240224, ENSG00000167165, ENSG00000243135, ENSG00000244122, ENSG00000244474	UGT1A10,UGT1A7,UGT1A6,UGT1A5,UGT1A4,UGT1A1,UGT1A3
DG-vs-C	C	D	L	0.3	KEGG	hsa00983:Drug metabolism - other enzymes	13.0151	2.84104e-07	8.66519e-06	ENSG00000241635, ENSG00000242515, ENSG00000241119, ENSG00000240224, ENSG00000167165, ENSG00000243135, ENSG00000242366, ENSG00000244122, ENSG00000244474	UGT1A10,UGT1A8,UGT1A7,UGT1A6,UGT1A5,UGT1A9,UGT1A4,UGT1A1,UGT1A3
DG-vs-C	C	D	L	0.3	GOTERM	GO:0045922~negative regulation of fatty acid metabolic process	15.5178	5.79939e-07	0.000193748	ENSG00000241635, ENSG00000242515, ENSG00000241119, ENSG00000167165, ENSG00000243135, ENSG00000242366, ENSG00000244122, ENSG00000244474	UGT1A10,UGT1A8,UGT1A7,UGT1A6,UGT1A9,UGT1A4,UGT1A1,UGT1A3
DG-vs-C	C	D	L	0.3	GOTERM	GO:0010677~negative regulation of cellular carbohydrate metabolic process	11.3854	9.88693e-07	0.000304898	ENSG00000241635, ENSG00000242515, ENSG00000241119, ENSG00000106070, ENSG00000167165, ENSG00000243135, ENSG00000242366, ENSG00000244122, ENSG00000244474	GRB10,UGT1A10,UGT1A8,UGT1A7,UGT1A6,UGT1A9,UGT1A4,UGT1A1,UGT1A3
DG-vs-C	C	D	L	0.3	GOTERM	GO:0051552~flavone metabolic process	48.4932	1.22713e-06	0.000351398	ENSG00000241635, ENSG00000242515, ENSG00000241119, ENSG00000242366, ENSG00000244122	UGT1A10,UGT1A8,UGT1A7,UGT1A9,UGT1A1
DG-vs-C	C	D	L	0.3	INTERPRO	IPR002048:EF-hand domain	4.49232	1.32129e-06	0.000149041	ENSG00000215853, ENSG00000196154, ENSG00000153395, ENSG00000196420, ENSG00000163191, ENSG00000196754, ENSG00000198216, ENSG00000162909, ENSG00000197956, ENSG00000112562, ENSG00000197915, ENSG00000159450, ENSG00000188643, ENSG00000203697, ENSG00000165105, ENSG00000160678, ENSG00000085491	RPTN,S100A16,RASEF,SLC25A24,HRNR,CAPN8,S100A1,S100A2,S100A4,S100A5,S100A6,S100A11,SMOC2,TCHH,CACNA1E,LPCAT1,CAPN2
DG-vs-C	C	D	L	0.3	INTERPRO	IPR018247:EF-Hand 1, calcium-binding site	5.02838	1.79701e-06	0.000168919	ENSG00000215853, ENSG00000196154, ENSG00000196420, ENSG00000163191, ENSG00000196754, ENSG00000162909, ENSG00000197956, ENSG00000112562, ENSG00000197915, ENSG00000159450, ENSG00000188643, ENSG00000203697, ENSG00000165105, ENSG00000160678, ENSG00000085491	RPTN,S100A16,RASEF,SLC25A24,HRNR,CAPN8,S100A1,S100A2,S100A4,S100A5,S100A6,S100A11,SMOC2,TCHH,CAPN2
DG-vs-C	C	D	L	0.3	GOTERM	GO:0045912~negative regulation of carbohydrate metabolic process	10.0717	2.60913e-06	0.000697333	ENSG00000241635, ENSG00000242515, ENSG00000241119, ENSG00000106070, ENSG00000167165, ENSG00000243135, ENSG00000242366, ENSG00000244122, ENSG00000244474	GRB10,UGT1A10,UGT1A8,UGT1A7,UGT1A6,UGT1A9,UGT1A4,UGT1A1,UGT1A3
DG-vs-C	C	D	L	0.3	KEGG	hsa00830:Retinol metabolism	9.04438	5.13851e-06	0.000134335	ENSG00000241635, ENSG00000242515, ENSG00000241119, ENSG00000240224, ENSG00000167165, ENSG00000243135, ENSG00000242366, ENSG00000244122, ENSG00000244474	UGT1A10,UGT1A8,UGT1A7,UGT1A6,UGT1A5,UGT1A9,UGT1A4,UGT1A1,UGT1A3
DG-vs-C	C	D	L	0.3	INTERPRO	IPR000920:Myelin P0 protein	36.6652	5.41219e-06	0.000436068	ENSG00000160593, ENSG00000177098, ENSG00000149573, ENSG00000149575, ENSG00000160588	MPZL2,JAML,MPZL3,SCN2B,SCN4B
DG-vs-C	C	D	L	0.3	GOTERM	GO:0045833~negative regulation of lipid metabolic process	7.36606	7.99623e-06	0.00200356	ENSG00000136848, ENSG00000241635, ENSG00000242515, ENSG00000241119, ENSG00000167165, ENSG00000243135, ENSG00000242366, ENSG00000196139, ENSG00000244122, ENSG00000244474	DAB2IP,UGT1A10,UGT1A8,UGT1A7,UGT1A6,UGT1A9,UGT1A4,UGT1A1,UGT1A3,AKR1C3
DG-vs-C	C	D	L	0.3	KEGG	hsa00982:Drug metabolism - cytochrome P450	8.47013	8.49121e-06	0.000194237	ENSG00000241635, ENSG00000242515, ENSG00000241119, ENSG00000240224, ENSG00000167165, ENSG00000243135, ENSG00000242366, ENSG00000244122, ENSG00000244474	UGT1A10,UGT1A8,UGT1A7,UGT1A6,UGT1A5,UGT1A9,UGT1A4,UGT1A1,UGT1A3
DG-vs-C	C	D	L	0.3	GOTERM	GO:0033293~monocarboxylic acid binding	8.60945	8.76517e-06	0.00129549	ENSG00000241635, ENSG00000242515, ENSG00000241119, ENSG00000167165, ENSG00000243135, ENSG00000242366, ENSG00000151632, ENSG00000244122, ENSG00000244474	AKR1C2,UGT1A10,UGT1A8,UGT1A7,UGT1A6,UGT1A9,UGT1A4,UGT1A1,UGT1A3
DG-vs-C	C	D	L	0.3	GOTERM	GO:0015267~channel activity	2.90502	1.51902e-05	0.00165052	ENSG00000155511, ENSG00000184945, ENSG00000151067, ENSG00000095981, ENSG00000124780, ENSG00000069018, ENSG00000177098, ENSG00000138449, ENSG00000198216, ENSG00000198835, ENSG00000153898, ENSG00000152578, ENSG00000273079, ENSG00000185052, ENSG00000185176, ENSG00000120899, ENSG00000055732, ENSG00000149575, ENSG00000082482, ENSG00000166006, ENSG00000187848, ENSG00000164588, ENSG00000180644	PTK2B,P2RX2,MCOLN2,GRIA1,GRIA4,GRIN2B,SLC40A1,HCN1,KCNC2,AQP12A,KCNK2,MCOLN3,PRF1,TRPC7,GJC2,SLC24A3,SCN2B,SCN4B,AQP12B,CACNA1C,CACNA1E,KCNK16,KCNK17
DG-vs-C	C	D	L	0.3	GOTERM	GO:0022803~passive transmembrane transporter activity	2.89874	1.56342e-05	0.00165052	ENSG00000155511, ENSG00000184945, ENSG00000151067, ENSG00000095981, ENSG00000124780, ENSG00000069018, ENSG00000177098, ENSG00000138449, ENSG00000198216, ENSG00000198835, ENSG00000153898, ENSG00000152578, ENSG00000273079, ENSG00000185052, ENSG00000185176, ENSG00000120899, ENSG00000055732, ENSG00000149575, ENSG00000082482, ENSG00000166006, ENSG00000187848, ENSG00000164588, ENSG00000180644	PTK2B,P2RX2,MCOLN2,GRIA1,GRIA4,GRIN2B,SLC40A1,HCN1,KCNC2,AQP12A,KCNK2,MCOLN3,PRF1,TRPC7,GJC2,SLC24A3,SCN2B,SCN4B,AQP12B,CACNA1C,CACNA1E,KCNK16,KCNK17
DG-vs-C	C	D	L	0.3	GOTERM	GO:0031406~carboxylic acid binding	4.771	1.85176e-05	0.00168341	ENSG00000241635, ENSG00000242515, ENSG00000241119, ENSG00000132437, ENSG00000172482, ENSG00000243135, ENSG00000242366, ENSG00000151632, ENSG00000244474, ENSG00000244122, ENSG00000273079, ENSG00000116198, ENSG00000167165	DDC,AKR1C2,AGXT,GRIN2B,UGT1A10,UGT1A8,UGT1A7,UGT1A6,UGT1A9,UGT1A4,UGT1A1,UGT1A3,CEP104
DG-vs-C	C	D	L	0.3	GOTERM	GO:0010675~regulation of cellular carbohydrate metabolic process	5.21121	1.93497e-05	0.0045631	ENSG00000241635, ENSG00000242515, ENSG00000241119, ENSG00000106070, ENSG00000120899, ENSG00000167165, ENSG00000243135, ENSG00000242366, ENSG00000005882, ENSG00000017427, ENSG00000244122, ENSG00000244474	PTK2B,GRB10,IGF1,PDK2,UGT1A10,UGT1A8,UGT1A7,UGT1A6,UGT1A9,UGT1A4,UGT1A1,UGT1A3
DG-vs-C	C	D	L	0.3	GOTERM	GO:0005509~calcium ion binding	2.45251	2.05017e-05	0.00168341	ENSG00000108823, ENSG00000153395, ENSG00000163815, ENSG00000162804, ENSG00000196420, ENSG00000162909, ENSG00000197956, ENSG00000189171, ENSG00000112562, ENSG00000185052, ENSG00000159450, ENSG00000188643, ENSG00000189334, ENSG00000095713, ENSG00000139182, ENSG00000165105, ENSG00000160678, ENSG00000180644, ENSG00000215853, ENSG00000156453, ENSG00000196154, ENSG00000163191, ENSG00000196754, ENSG00000198216, ENSG00000197915, ENSG00000166147, ENSG00000188015, ENSG00000203697, ENSG00000085491	RPTN,S100A16,RASEF,FBN1,SNED1,SLC25A24,HRNR,CAPN8,PCDH1,CRTAC1,PRF1,S100A14,SLC24A3,S100A1,S100A2,S100A3,S100A4,S100A5,S100A6,S100A11,S100A13,SMOC2,SGCA,TCHH,CLEC3B,CACNA1E,LPCAT1,CAPN2,CLSTN3
DG-vs-C	C	D	L	0.3	GOTERM	GO:0042440~pigment metabolic process	7.59025	2.25516e-05	0.00486213	ENSG00000241635, ENSG00000242515, ENSG00000241119, ENSG00000181873, ENSG00000080166, ENSG00000242366, ENSG00000104044, ENSG00000244122, ENSG00000244474	DCT,IBA57,OCA2,UGT1A10,UGT1A8,UGT1A7,UGT1A9,UGT1A4,UGT1A1
DG-vs-C	C	D	L	0.3	GOTERM	GO:0042573~retinoic acid metabolic process	16.6263	2.30433e-05	0.00486213	ENSG00000241635, ENSG00000241119, ENSG00000243135, ENSG00000242366, ENSG00000196139, ENSG00000244122	UGT1A8,UGT1A7,UGT1A9,UGT1A1,UGT1A3,AKR1C3
DG-vs-C	C	D	L	0.3	KEGG	hsa05204:Chemical carcinogenesis	7.11491	3.13314e-05	0.000637071	ENSG00000241635, ENSG00000242515, ENSG00000241119, ENSG00000240224, ENSG00000167165, ENSG00000243135, ENSG00000242366, ENSG00000244122, ENSG00000244474	UGT1A10,UGT1A8,UGT1A7,UGT1A6,UGT1A5,UGT1A9,UGT1A4,UGT1A1,UGT1A3
DG-vs-C	C	D	L	0.3	GOTERM	GO:0019748~secondary metabolic process	8.16728	5.0773e-05	0.0101775	ENSG00000132437, ENSG00000080166, ENSG00000198610, ENSG00000242366, ENSG00000196139, ENSG00000104044, ENSG00000151632, ENSG00000244122	AKR1C4,DCT,DDC,AKR1C2,OCA2,UGT1A8,UGT1A7,AKR1C3
DG-vs-C	C	D	L	0.3	GOTERM	GO:0022838~substrate-specific channel activity	2.84318	5.28681e-05	0.00390695	ENSG00000155511, ENSG00000184945, ENSG00000151067, ENSG00000095981, ENSG00000124780, ENSG00000069018, ENSG00000177098, ENSG00000138449, ENSG00000198216, ENSG00000153898, ENSG00000152578, ENSG00000273079, ENSG00000185052, ENSG00000185176, ENSG00000120899, ENSG00000055732, ENSG00000149575, ENSG00000082482, ENSG00000166006, ENSG00000187848, ENSG00000164588	PTK2B,P2RX2,MCOLN2,GRIA1,GRIA4,GRIN2B,SLC40A1,HCN1,KCNC2,AQP12A,KCNK2,MCOLN3,TRPC7,SLC24A3,SCN2B,SCN4B,AQP12B,CACNA1C,CACNA1E,KCNK16,KCNK17
DG-vs-C	C	D	L	0.3	INTERPRO	IPR013783:Immunoglobulin-like fold	2.46012	6.05331e-05	0.00426759	ENSG00000149294, ENSG00000108823, ENSG00000149573, ENSG00000162804, ENSG00000242221, ENSG00000243137, ENSG00000243130, ENSG00000116147, ENSG00000160593, ENSG00000170848, ENSG00000144847, ENSG00000167286, ENSG00000100368, ENSG00000108001, ENSG00000149575, ENSG00000160654, ENSG00000128322, ENSG00000112139, ENSG00000177098, ENSG00000198851, ENSG00000154358, ENSG00000185483, ENSG00000163492, ENSG00000204941, ENSG00000160145, ENSG00000160588	MPZL2,JAML,CSF2RB,IGSF11,MPZL3,EBF3,SNED1,MDGA1,CCDC141,IGLL1,NCAM1,ROR1,PSG2,PSG4,PSG5,PSG6,PSG11,SCN2B,SCN4B,SGCA,TNR,OBSCN,KALRN,CD3D,CD3E,CD3G
DG-vs-C	C	D	L	0.3	GOTERM	GO:0043168~anion binding	3.41995	7.35216e-05	0.00493932	ENSG00000241635, ENSG00000242515, ENSG00000241119, ENSG00000132437, ENSG00000172296, ENSG00000075643, ENSG00000172482, ENSG00000243135, ENSG00000242366, ENSG00000151632, ENSG00000244474, ENSG00000244122, ENSG00000273079, ENSG00000116198, ENSG00000120318, ENSG00000167165	DDC,AKR1C2,AGXT,GRIN2B,UGT1A10,UGT1A8,UGT1A7,UGT1A6,UGT1A9,UGT1A4,UGT1A1,UGT1A3,MOCOS,SPTLC3,ARAP3,CEP104
DG-vs-C	C	D	L	0.3	GOTERM	GO:0019217~regulation of fatty acid metabolic process	6.30996	8.65514e-05	0.0165231	ENSG00000241635, ENSG00000242515, ENSG00000241119, ENSG00000167165, ENSG00000243135, ENSG00000242366, ENSG00000005882, ENSG00000244122, ENSG00000244474	PDK2,UGT1A10,UGT1A8,UGT1A7,UGT1A6,UGT1A9,UGT1A4,UGT1A1,UGT1A3
DG-vs-C	C	D	L	0.3	GOTERM	GO:0060076~excitatory synapse	4.07879	8.68695e-05	0.0240908	ENSG00000155511, ENSG00000151067, ENSG00000108819, ENSG00000005884, ENSG00000173406, ENSG00000120899, ENSG00000160145, ENSG00000168959, ENSG00000107186, ENSG00000139182, ENSG00000144596, ENSG00000176171, ENSG00000162105	DAB1,PTK2B,SHANK2,GRIA1,GRM5,ITGA3,BNIP3,CACNA1C,GRIP2,PPP1R9B,MPDZ,KALRN,CLSTN3
DG-vs-C	C	D	L	0.3	INTERPRO	IPR007110:Immunoglobulin-like domain	2.71954	0.00010081	0.0063174	ENSG00000149294, ENSG00000128322, ENSG00000112139, ENSG00000177098, ENSG00000149573, ENSG00000198851, ENSG00000242221, ENSG00000243137, ENSG00000243130, ENSG00000154358, ENSG00000160593, ENSG00000170848, ENSG00000144847, ENSG00000185483, ENSG00000163492, ENSG00000204941, ENSG00000167286, ENSG00000160145, ENSG00000149575, ENSG00000160588, ENSG00000160654	MPZL2,JAML,IGSF11,MPZL3,MDGA1,CCDC141,IGLL1,NCAM1,ROR1,PSG2,PSG4,PSG5,PSG6,PSG11,SCN2B,SCN4B,OBSCN,KALRN,CD3D,CD3E,CD3G
DG-vs-C	C	D	L	0.3	GOTERM	GO:0098797~plasma membrane protein complex	2.59022	0.000129504	0.0240908	ENSG00000155511, ENSG00000108823, ENSG00000151067, ENSG00000154342, ENSG00000177098, ENSG00000198851, ENSG00000198216, ENSG00000198835, ENSG00000152578, ENSG00000005884, ENSG00000273079, ENSG00000165025, ENSG00000120899, ENSG00000167286, ENSG00000100368, ENSG00000100365, ENSG00000149575, ENSG00000082482, ENSG00000166006, ENSG00000017427, ENSG00000160654, ENSG00000162105	CSF2RB,PTK2B,SHANK2,GRIA1,GRIA4,GRIN2B,IGF1,ITGA3,KCNC2,KCNK2,NCF4,GJC2,SCN2B,SCN4B,SGCA,SYK,CACNA1C,CACNA1E,WNT3A,CD3D,CD3E,CD3G
DG-vs-C	C	D	L	0.3	INTERPRO	IPR013106:Immunoglobulin V-set	4.2154	0.000136373	0.00769143	ENSG00000160593, ENSG00000170848, ENSG00000144847, ENSG00000177098, ENSG00000149573, ENSG00000204941, ENSG00000242221, ENSG00000243137, ENSG00000149575, ENSG00000243130, ENSG00000160588, ENSG00000154358	MPZL2,JAML,IGSF11,MPZL3,PSG2,PSG4,PSG5,PSG6,PSG11,SCN2B,SCN4B,OBSCN
DG-vs-C	C	D	L	0.3	GOTERM	GO:0008194~UDP-glycosyltransferase activity	4.61786	0.00013748	0.00846646	ENSG00000241635, ENSG00000242515, ENSG00000110328, ENSG00000241119, ENSG00000109956, ENSG00000240224, ENSG00000167165, ENSG00000243135, ENSG00000242366, ENSG00000244122, ENSG00000244474	B3GAT1,GALNT18,UGT1A10,UGT1A8,UGT1A7,UGT1A6,UGT1A5,UGT1A9,UGT1A4,UGT1A1,UGT1A3
DG-vs-C	C	D	L	0.3	GOTERM	GO:0006109~regulation of carbohydrate metabolic process	4.08364	0.000177788	0.0323978	ENSG00000241635, ENSG00000242515, ENSG00000241119, ENSG00000106070, ENSG00000120899, ENSG00000167165, ENSG00000243135, ENSG00000242366, ENSG00000005882, ENSG00000017427, ENSG00000244122, ENSG00000244474	PTK2B,GRB10,IGF1,PDK2,UGT1A10,UGT1A8,UGT1A7,UGT1A6,UGT1A9,UGT1A4,UGT1A1,UGT1A3
DG-vs-C	C	D	L	0.3	GOTERM	GO:0014069~postsynaptic density	4.04961	0.0001935	0.0240908	ENSG00000155511, ENSG00000173406, ENSG00000151067, ENSG00000120899, ENSG00000108819, ENSG00000160145, ENSG00000139182, ENSG00000168959, ENSG00000107186, ENSG00000144596, ENSG00000176171, ENSG00000162105	DAB1,PTK2B,SHANK2,GRIA1,GRM5,BNIP3,CACNA1C,GRIP2,PPP1R9B,MPDZ,KALRN,CLSTN3
DG-vs-C	C	D	L	0.3	GOTERM	GO:0099572~postsynaptic specialization	4.04961	0.0001935	0.0240908	ENSG00000155511, ENSG00000173406, ENSG00000151067, ENSG00000120899, ENSG00000108819, ENSG00000160145, ENSG00000139182, ENSG00000168959, ENSG00000107186, ENSG00000144596, ENSG00000176171, ENSG00000162105	DAB1,PTK2B,SHANK2,GRIA1,GRM5,BNIP3,CACNA1C,GRIP2,PPP1R9B,MPDZ,KALRN,CLSTN3
DG-vs-C	C	D	L	0.3	GOTERM	GO:0006805~xenobiotic metabolic process	5.57156	0.000207785	0.0362178	ENSG00000241635, ENSG00000242515, ENSG00000241119, ENSG00000240224, ENSG00000167165, ENSG00000243135, ENSG00000242366, ENSG00000244122, ENSG00000244474	UGT1A10,UGT1A8,UGT1A7,UGT1A6,UGT1A5,UGT1A9,UGT1A4,UGT1A1,UGT1A3
DG-vs-C	C	D	L	0.3	GOTERM	GO:0071466~cellular response to xenobiotic stimulus	5.34415	0.00027699	0.0462688	ENSG00000241635, ENSG00000242515, ENSG00000241119, ENSG00000240224, ENSG00000167165, ENSG00000243135, ENSG00000242366, ENSG00000244122, ENSG00000244474	UGT1A10,UGT1A8,UGT1A7,UGT1A6,UGT1A5,UGT1A9,UGT1A4,UGT1A1,UGT1A3
DG-vs-C	C	D	L	0.3	GOTERM	GO:0010565~regulation of cellular ketone metabolic process	4.21125	0.000291286	0.0467107	ENSG00000241635, ENSG00000242515, ENSG00000241119, ENSG00000167165, ENSG00000243135, ENSG00000242366, ENSG00000196139, ENSG00000005882, ENSG00000136930, ENSG00000244122, ENSG00000244474	PDK2,UGT1A10,UGT1A8,UGT1A7,UGT1A6,UGT1A9,UGT1A4,UGT1A1,UGT1A3,PSMB7,AKR1C3
DG-vs-C	C	D	L	0.3	GOTERM	GO:0005216~ion channel activity	2.66516	0.000298313	0.016958	ENSG00000155511, ENSG00000151067, ENSG00000095981, ENSG00000124780, ENSG00000069018, ENSG00000177098, ENSG00000138449, ENSG00000198216, ENSG00000153898, ENSG00000152578, ENSG00000273079, ENSG00000185052, ENSG00000120899, ENSG00000055732, ENSG00000149575, ENSG00000082482, ENSG00000166006, ENSG00000187848, ENSG00000164588	PTK2B,P2RX2,MCOLN2,GRIA1,GRIA4,GRIN2B,SLC40A1,HCN1,KCNC2,KCNK2,MCOLN3,TRPC7,SLC24A3,SCN2B,SCN4B,CACNA1C,CACNA1E,KCNK16,KCNK17
DG-vs-C	C	D	L	0.3	GOTERM	GO:0097458~neuron part	1.80542	0.000366233	0.0364768	ENSG00000155511, ENSG00000155256, ENSG00000132437, ENSG00000154342, ENSG00000196420, ENSG00000015592, ENSG00000170011, ENSG00000166292, ENSG00000130294, ENSG00000162909, ENSG00000005884, ENSG00000273079, ENSG00000171517, ENSG00000120899, ENSG00000095713, ENSG00000139182, ENSG00000149256, ENSG00000168959, ENSG00000160678, ENSG00000176171, ENSG00000143553, ENSG00000136848, ENSG00000151067, ENSG00000196154, ENSG00000108819, ENSG00000138449, ENSG00000152578, ENSG00000058453, ENSG00000173406, ENSG00000128309, ENSG00000103769, ENSG00000160145, ENSG00000124126, ENSG00000107186, ENSG00000082482, ENSG00000144596, ENSG00000166006, ENSG00000164588, ENSG00000181965, ENSG00000162105	ZFYVE27,DAB2IP,DAB1,DDC,PTK2B,SHANK2,SNAPIN,LPAR3,MYRIP,TENM4,GRIA1,GRIA4,GRIN2B,GRM5,SLC40A1,HCN1,ITGA3,KCNC2,KCNK2,MPST,NEUROG1,KIF1A,CRTAC1,TMEM100,PREX1,S100A1,S100A4,S100A5,BNIP3,CACNA1C,GRIP2,STMN4,CAPN2,PPP1R9B,RAB11A,MPDZ,WNT3A,KALRN,CROCC,CLSTN3
DG-vs-C	C	D	L	0.3	GOTERM	GO:0043235~receptor complex	2.89318	0.000458808	0.0379234	ENSG00000155511, ENSG00000198851, ENSG00000197721, ENSG00000204882, ENSG00000152578, ENSG00000005884, ENSG00000273079, ENSG00000165025, ENSG00000185483, ENSG00000120899, ENSG00000167286, ENSG00000100368, ENSG00000187848, ENSG00000169418, ENSG00000160654, ENSG00000162105	CR1L,CSF2RB,PTK2B,SHANK2,P2RX2,GPR20,GRIA1,GRIA4,GRIN2B,ITGA3,NPR1,ROR1,SYK,CD3D,CD3E,CD3G
DG-vs-C	C	D	L	0.3	GOTERM	GO:0098794~postsynapse	2.73339	0.00053306	0.0379234	ENSG00000155511, ENSG00000151067, ENSG00000108819, ENSG00000176204, ENSG00000152578, ENSG00000273079, ENSG00000120645, ENSG00000173406, ENSG00000120899, ENSG00000160145, ENSG00000168959, ENSG00000107186, ENSG00000139182, ENSG00000144596, ENSG00000166006, ENSG00000176171, ENSG00000162105	DAB1,PTK2B,SHANK2,GRIA1,GRIA4,GRIN2B,GRM5,KCNC2,IQSEC3,BNIP3,CACNA1C,LRRTM4,GRIP2,PPP1R9B,MPDZ,KALRN,CLSTN3
DG-vs-C	C	D	L	0.3	GOTERM	GO:0005261~cation channel activity	2.93723	0.000625532	0.0326513	ENSG00000151067, ENSG00000095981, ENSG00000124780, ENSG00000069018, ENSG00000177098, ENSG00000138449, ENSG00000198216, ENSG00000153898, ENSG00000185052, ENSG00000055732, ENSG00000149575, ENSG00000082482, ENSG00000166006, ENSG00000187848, ENSG00000164588	P2RX2,MCOLN2,SLC40A1,HCN1,KCNC2,KCNK2,MCOLN3,TRPC7,SLC24A3,SCN2B,SCN4B,CACNA1C,CACNA1E,KCNK16,KCNK17
DG-vs-C	C	D	L	0.3	GOTERM	GO:0016758~transferase activity, transferring hexosyl groups	3.50118	0.000662746	0.0326513	ENSG00000241635, ENSG00000242515, ENSG00000110328, ENSG00000241119, ENSG00000109956, ENSG00000240224, ENSG00000167165, ENSG00000243135, ENSG00000106392, ENSG00000242366, ENSG00000244122, ENSG00000244474	B3GAT1,GALNT18,UGT1A10,UGT1A8,UGT1A7,UGT1A6,UGT1A5,UGT1A9,UGT1A4,UGT1A1,UGT1A3,C1GALT1
DG-vs-C	C	D	L	0.3	INTERPRO	IPR018170:Aldo/keto reductase, conserved site	21.3325	0.000723613	0.0334315	ENSG00000264006, ENSG00000198610, ENSG00000196139, ENSG00000151632	AKR1C4,AKR1C2,AKR1C8P,AKR1C3
DG-vs-C	C	D	L	0.3	INTERPRO	IPR020471:Aldo/keto reductase subgroup	21.3325	0.000723613	0.0334315	ENSG00000264006, ENSG00000198610, ENSG00000196139, ENSG00000151632	AKR1C4,AKR1C2,AKR1C8P,AKR1C3
DG-vs-C	C	D	L	0.3	GOTERM	GO:0098802~plasma membrane receptor complex	3.75581	0.000724723	0.045114	ENSG00000273079, ENSG00000155511, ENSG00000165025, ENSG00000198851, ENSG00000120899, ENSG00000167286, ENSG00000100368, ENSG00000160654, ENSG00000005884, ENSG00000152578, ENSG00000162105	CSF2RB,PTK2B,SHANK2,GRIA1,GRIA4,GRIN2B,ITGA3,SYK,CD3D,CD3E,CD3G
DG-vs-C	C	D	L	0.3	INTERPRO	IPR003598:Immunoglobulin subtype 2	3.21788	0.000770585	0.0334315	ENSG00000149294, ENSG00000112139, ENSG00000198851, ENSG00000242221, ENSG00000243137, ENSG00000243130, ENSG00000154358, ENSG00000170848, ENSG00000144847, ENSG00000185483, ENSG00000204941, ENSG00000160145, ENSG00000160654	IGSF11,MDGA1,NCAM1,ROR1,PSG2,PSG4,PSG5,PSG6,PSG11,OBSCN,KALRN,CD3E,CD3G
DG-vs-C	C	D	L	0.3	INTERPRO	IPR015484:CD3 protein, gamma/delta subunit	58.6644	0.00085312	0.0343685	ENSG00000198851, ENSG00000167286, ENSG00000160654	CD3D,CD3E,CD3G
DG-vs-C	C	D	L	0.3	GOTERM	GO:0008066~glutamate receptor activity	10.8061	0.00107042	0.0494401	ENSG00000273079, ENSG00000155511, ENSG00000120899, ENSG00000168959, ENSG00000152578	PTK2B,GRIA1,GRIA4,GRIN2B,GRM5
VG-vs-C	V	C	G	0.3	INTERPRO	IPR002366:Defensin propeptide	259.545	9.41194e-10	5.58442e-08	ENSG00000240247, ENSG00000164816, ENSG00000206047, ENSG00000164822, ENSG00000164821	DEFA1,DEFA4,DEFA5,DEFA6,DEFA1B
VG-vs-C	V	C	G	0.3	INTERPRO	IPR016327:Alpha-defensin	259.545	9.41194e-10	5.58442e-08	ENSG00000240247, ENSG00000164816, ENSG00000206047, ENSG00000164822, ENSG00000164821	DEFA1,DEFA4,DEFA5,DEFA6,DEFA1B
VG-vs-C	V	C	G	0.3	INTERPRO	IPR006081:Mammalian defensins	259.545	9.41194e-10	5.58442e-08	ENSG00000240247, ENSG00000164816, ENSG00000206047, ENSG00000164822, ENSG00000164821	DEFA1,DEFA4,DEFA5,DEFA6,DEFA1B
VG-vs-C	V	C	G	0.3	INTERPRO	IPR006080:Beta defensin/Neutrophil defensin	185.39	6.55087e-09	2.91514e-07	ENSG00000240247, ENSG00000164816, ENSG00000206047, ENSG00000164822, ENSG00000164821	DEFA1,DEFA4,DEFA5,DEFA6,DEFA1B
VG-vs-C	V	C	G	0.3	INTERPRO	IPR004074:Interleukin-1 receptor, type I/II	173.03	1.03449e-06	3.68278e-05	ENSG00000115594, ENSG00000115604, ENSG00000115602, ENSG00000115598	IL1R1,IL1RL2,IL18R1,IL1RL1
VG-vs-C	V	C	G	0.3	GOTERM	GO:0004908~interleukin-1 receptor activity	164.904	1.29044e-06	0.000402616	ENSG00000115594, ENSG00000115604, ENSG00000115602, ENSG00000115598	IL1R1,IL1RL2,IL18R1,IL1RL1
VG-vs-C	V	C	G	0.3	GOTERM	GO:0031640~killing of cells of other organism	45.3161	3.9133e-06	0.00257691	ENSG00000240247, ENSG00000164816, ENSG00000206047, ENSG00000164822, ENSG00000164821	DEFA1,DEFA4,DEFA5,DEFA6,DEFA1B
VG-vs-C	V	C	G	0.3	GOTERM	GO:0044364~disruption of cells of other organism	45.3161	3.9133e-06	0.00257691	ENSG00000240247, ENSG00000164816, ENSG00000206047, ENSG00000164822, ENSG00000164821	DEFA1,DEFA4,DEFA5,DEFA6,DEFA1B
VG-vs-C	V	C	G	0.3	INTERPRO	IPR015621:Interleukin-1 receptor family	94.3802	8.41939e-06	0.000249775	ENSG00000115594, ENSG00000115604, ENSG00000115602, ENSG00000115598	IL1R1,IL1RL2,IL18R1,IL1RL1
VG-vs-C	V	C	G	0.3	GOTERM	GO:0050832~defense response to fungus	34.5833	1.18605e-05	0.00520676	ENSG00000240247, ENSG00000164816, ENSG00000206047, ENSG00000164822, ENSG00000164821	DEFA1,DEFA4,DEFA5,DEFA6,DEFA1B
VG-vs-C	V	C	G	0.3	GOTERM	GO:0019731~antibacterial humoral response	29.2037	2.34777e-05	0.00773002	ENSG00000240247, ENSG00000164816, ENSG00000206047, ENSG00000164822, ENSG00000164821	DEFA1,DEFA4,DEFA5,DEFA6,DEFA1B
VG-vs-C	V	C	G	0.3	GOTERM	GO:0019730~antimicrobial humoral response	26.8197	3.30159e-05	0.0086964	ENSG00000240247, ENSG00000164816, ENSG00000206047, ENSG00000164822, ENSG00000164821	DEFA1,DEFA4,DEFA5,DEFA6,DEFA1B
VG-vs-C	V	C	G	0.3	GOTERM	GO:0009620~response to fungus	25.2724	4.1835e-05	0.00918279	ENSG00000240247, ENSG00000164816, ENSG00000206047, ENSG00000164822, ENSG00000164821	DEFA1,DEFA4,DEFA5,DEFA6,DEFA1B
VG-vs-C	V	C	G	0.3	INTERPRO	IPR000157:Toll/interleukin-1 receptor homology (TIR) domain	39.9301	0.000127378	0.00323905	ENSG00000115594, ENSG00000115604, ENSG00000115602, ENSG00000115598	IL1R1,IL1RL2,IL18R1,IL1RL1
VG-vs-C	V	C	G	0.3	GOTERM	GO:0015651~quaternary ammonium group transmembrane transporter activity	108.218	0.000313976	0.0489803	ENSG00000197375, ENSG00000146477, ENSG00000197208	SLC22A3,SLC22A4,SLC22A5
VG-vs-C	V	C	G	0.3	INTERPRO	IPR004749:Organic cation transport protein	86.5152	0.000501705	0.0111629	ENSG00000197375, ENSG00000146477, ENSG00000197208	SLC22A3,SLC22A4,SLC22A5
VG-vs-C	C	V	G	0.3	GOTERM	GO:0015077~monovalent inorganic cation transmembrane transporter activity	6.07715	3.8949e-06	0.00170986	ENSG00000162383, ENSG00000143105, ENSG00000080709, ENSG00000177301, ENSG00000151418, ENSG00000112337, ENSG00000138074, ENSG00000124568, ENSG00000177272, ENSG00000116039, ENSG00000124564, ENSG00000146039	SLC17A4,SLC17A2,SLC17A3,ATP6V1G3,KCNA2,KCNA3,KCNA10,KCNN2,ATP6V1B1,SLC1A7,SLC17A1,SLC5A6
VG-vs-C	C	V	G	0.3	GOTERM	GO:0005436~sodium:phosphate symporter activity	68.2667	2.19601e-05	0.00318392	ENSG00000112337, ENSG00000124568, ENSG00000124564, ENSG00000146039	SLC17A4,SLC17A2,SLC17A3,SLC17A1
VG-vs-C	C	V	G	0.3	GOTERM	GO:0015321~sodium-dependent phosphate transmembrane transporter activity	68.2667	2.19601e-05	0.00318392	ENSG00000112337, ENSG00000124568, ENSG00000124564, ENSG00000146039	SLC17A4,SLC17A2,SLC17A3,SLC17A1
VG-vs-C	C	V	G	0.3	GOTERM	GO:0034220~ion transmembrane transport	3.24012	2.76822e-05	0.0395414	ENSG00000155511, ENSG00000080709, ENSG00000177301, ENSG00000112337, ENSG00000081237, ENSG00000116039, ENSG00000198648, ENSG00000162383, ENSG00000143105, ENSG00000163288, ENSG00000115194, ENSG00000151418, ENSG00000157184, ENSG00000138074, ENSG00000124568, ENSG00000177272, ENSG00000124564, ENSG00000146039	SLC17A4,SLC17A2,SLC17A3,ATP6V1G3,CPT2,GABRB1,STK39,GRIA1,KCNA2,KCNA3,KCNA10,KCNN2,ATP6V1B1,PTPRC,SLC1A7,SLC17A1,SLC30A3,SLC5A6
VG-vs-C	C	V	G	0.3	GOTERM	GO:0022890~inorganic cation transmembrane transporter activity	4.46412	2.90106e-05	0.00318392	ENSG00000080709, ENSG00000177301, ENSG00000112337, ENSG00000116039, ENSG00000162383, ENSG00000143105, ENSG00000115194, ENSG00000151418, ENSG00000138074, ENSG00000124568, ENSG00000177272, ENSG00000124564, ENSG00000146039	SLC17A4,SLC17A2,SLC17A3,ATP6V1G3,KCNA2,KCNA3,KCNA10,KCNN2,ATP6V1B1,SLC1A7,SLC17A1,SLC30A3,SLC5A6
VG-vs-C	C	V	G	0.3	GOTERM	GO:0044341~sodium-dependent phosphate transport	61.0058	3.16585e-05	0.0395414	ENSG00000112337, ENSG00000124568, ENSG00000124564, ENSG00000146039	SLC17A4,SLC17A2,SLC17A3,SLC17A1
VG-vs-C	C	V	G	0.3	GOTERM	GO:0046873~metal ion transmembrane transporter activity	4.53462	0.000140131	0.00925977	ENSG00000162383, ENSG00000143105, ENSG00000080709, ENSG00000177301, ENSG00000115194, ENSG00000112337, ENSG00000138074, ENSG00000124568, ENSG00000177272, ENSG00000124564, ENSG00000146039	SLC17A4,SLC17A2,SLC17A3,KCNA2,KCNA3,KCNA10,KCNN2,SLC1A7,SLC17A1,SLC30A3,SLC5A6
VG-vs-C	C	V	G	0.3	GOTERM	GO:0015114~phosphate ion transmembrane transporter activity	37.9259	0.000144389	0.00925977	ENSG00000112337, ENSG00000124568, ENSG00000124564, ENSG00000146039	SLC17A4,SLC17A2,SLC17A3,SLC17A1
VG-vs-C	C	V	G	0.3	GOTERM	GO:0008324~cation transmembrane transporter activity	3.74143	0.000156776	0.00925977	ENSG00000080709, ENSG00000177301, ENSG00000112337, ENSG00000116039, ENSG00000162383, ENSG00000143105, ENSG00000115194, ENSG00000151418, ENSG00000138074, ENSG00000124568, ENSG00000177272, ENSG00000124564, ENSG00000146039	SLC17A4,SLC17A2,SLC17A3,ATP6V1G3,KCNA2,KCNA3,KCNA10,KCNN2,ATP6V1B1,SLC1A7,SLC17A1,SLC30A3,SLC5A6
VG-vs-C	C	V	G	0.3	GOTERM	GO:0015075~ion transmembrane transporter activity	3.24873	0.000168743	0.00925977	ENSG00000155511, ENSG00000080709, ENSG00000177301, ENSG00000112337, ENSG00000116039, ENSG00000162383, ENSG00000143105, ENSG00000163288, ENSG00000115194, ENSG00000151418, ENSG00000138074, ENSG00000124568, ENSG00000177272, ENSG00000124564, ENSG00000146039	SLC17A4,SLC17A2,SLC17A3,ATP6V1G3,GABRB1,GRIA1,KCNA2,KCNA3,KCNA10,KCNN2,ATP6V1B1,SLC1A7,SLC17A1,SLC30A3,SLC5A6
VG-vs-C	C	V	G	0.3	GOTERM	GO:0015294~solute:cation symporter activity	10.5567	0.000248288	0.012111	ENSG00000162383, ENSG00000112337, ENSG00000138074, ENSG00000124568, ENSG00000124564, ENSG00000146039	SLC17A4,SLC17A2,SLC17A3,SLC1A7,SLC17A1,SLC5A6
VG-vs-C	C	V	G	0.3	GOTERM	GO:0022857~transmembrane transporter activity	2.75825	0.00053732	0.0235884	ENSG00000155511, ENSG00000198691, ENSG00000080709, ENSG00000177301, ENSG00000112337, ENSG00000116039, ENSG00000162383, ENSG00000143105, ENSG00000163288, ENSG00000115194, ENSG00000151418, ENSG00000138074, ENSG00000124568, ENSG00000177272, ENSG00000124564, ENSG00000146039	SLC17A4,SLC17A2,SLC17A3,ATP6V1G3,ABCA4,GABRB1,GRIA1,KCNA2,KCNA3,KCNA10,KCNN2,ATP6V1B1,SLC1A7,SLC17A1,SLC30A3,SLC5A6
VG-vs-C	C	V	G	0.3	GOTERM	GO:0022891~substrate-specific transmembrane transporter activity	2.79171	0.00077881	0.0302768	ENSG00000155511, ENSG00000080709, ENSG00000177301, ENSG00000112337, ENSG00000116039, ENSG00000162383, ENSG00000143105, ENSG00000163288, ENSG00000115194, ENSG00000151418, ENSG00000138074, ENSG00000124568, ENSG00000177272, ENSG00000124564, ENSG00000146039	SLC17A4,SLC17A2,SLC17A3,ATP6V1G3,GABRB1,GRIA1,KCNA2,KCNA3,KCNA10,KCNN2,ATP6V1B1,SLC1A7,SLC17A1,SLC30A3,SLC5A6
VG-vs-C	C	V	G	0.3	GOTERM	GO:0015296~anion:cation symporter activity	21.3333	0.000827612	0.0302768	ENSG00000112337, ENSG00000124568, ENSG00000124564, ENSG00000146039	SLC17A4,SLC17A2,SLC17A3,SLC17A1
VG-vs-C	C	V	G	0.3	GOTERM	GO:0022804~active transmembrane transporter activity	4.32676	0.00105224	0.0355333	ENSG00000162383, ENSG00000198691, ENSG00000151418, ENSG00000112337, ENSG00000138074, ENSG00000124568, ENSG00000116039, ENSG00000124564, ENSG00000146039	SLC17A4,SLC17A2,SLC17A3,ATP6V1G3,ABCA4,ATP6V1B1,SLC1A7,SLC17A1,SLC5A6
VG-vs-C	C	V	G	0.3	GOTERM	GO:0015081~sodium ion transmembrane transporter activity	7.47445	0.00120043	0.0376419	ENSG00000162383, ENSG00000112337, ENSG00000138074, ENSG00000124568, ENSG00000124564, ENSG00000146039	SLC17A4,SLC17A2,SLC17A3,SLC1A7,SLC17A1,SLC5A6
VG-vs-C	C	V	G	0.3	GOTERM	GO:0015293~symporter activity	7.26241	0.00136422	0.0399262	ENSG00000162383, ENSG00000112337, ENSG00000138074, ENSG00000124568, ENSG00000124564, ENSG00000146039	SLC17A4,SLC17A2,SLC17A3,SLC1A7,SLC17A1,SLC5A6
VG-vs-C	C	V	G	0.3	GOTERM	GO:0022892~substrate-specific transporter activity	2.49604	0.00148562	0.0407617	ENSG00000155511, ENSG00000198691, ENSG00000080709, ENSG00000177301, ENSG00000112337, ENSG00000116039, ENSG00000162383, ENSG00000143105, ENSG00000163288, ENSG00000115194, ENSG00000151418, ENSG00000138074, ENSG00000124568, ENSG00000177272, ENSG00000124564, ENSG00000146039	SLC17A4,SLC17A2,SLC17A3,ATP6V1G3,ABCA4,GABRB1,GRIA1,KCNA2,KCNA3,KCNA10,KCNN2,ATP6V1B1,SLC1A7,SLC17A1,SLC30A3,SLC5A6
VG-vs-C	V	C	L	0.3	GOTERM	GO:0071944~cell periphery	1.52412	3.08629e-05	0.0109422	ENSG00000153233, ENSG00000091262, ENSG00000237515, ENSG00000137507, ENSG00000172554, ENSG00000132254, ENSG00000258817, ENSG00000152818, ENSG00000126858, ENSG00000255307, ENSG00000122012, ENSG00000148400, ENSG00000185313, ENSG00000167601, ENSG00000176390, ENSG00000122574, ENSG00000180269, ENSG00000198053, ENSG00000109667, ENSG00000138964, ENSG00000171992, ENSG00000205277, ENSG00000137878, ENSG00000173578, ENSG00000169876, ENSG00000169676, ENSG00000133195, ENSG00000144230, ENSG00000048462, ENSG00000152291, ENSG00000054654, ENSG00000152092, ENSG00000180934, ENSG00000185942, ENSG00000121892, ENSG00000183625, ENSG00000157219, ENSG00000112425, ENSG00000175485, ENSG00000148384, ENSG00000179002, ENSG00000175920, ENSG00000132275, ENSG00000152207, ENSG00000072163, ENSG00000009765, ENSG00000166333, ENSG00000255529, ENSG00000168356, ENSG00000187796, ENSG00000143858, ENSG00000168077, ENSG00000163823, ENSG00000221954, ENSG00000095637, ENSG00000183313, ENSG00000237693, ENSG00000164953, ENSG00000068383, ENSG00000179776, ENSG00000105329, ENSG00000176463, ENSG00000115525, ENSG00000159788, ENSG00000147649, ENSG00000085117, ENSG00000079112, ENSG00000180919, ENSG00000101327, ENSG00000166341, ENSG00000124785, ENSG00000182771, ENSG00000188677, ENSG00000183389	CDH5,MUC12,MYZAP,CDH17,SORBS1,TGOLN2,SCN11A,SYNPO,OR52W1,OR56A4,OR56A1,CCR1,CCR3,GPR139,SYT2,MUC17,SIRPA,GCOM1,DRD5,OR56B4,SLC39A11,SV2C,SYNE2,PDS5A,RRP8,ARFIP2,OR52B2,LRRC32,SLCO3A1,XCR1,OR4C13,OR4C12,GPR17,DOK7,NKAIN3,GRID1,PARVB,HTR5A,OR52L1,IRGM,ILK,INPP5A,ABCC6,CD82,IYD,ASTN1,NOTCH1,NRN1,CRLF3,SCARA3,PDYN,SNTG2,RHOT1,LIMS2,AXL,SLC2A9,INPP5E,CYSLTR2,PTPRR,RGS12,TNFRSF17,SCN10A,PARVG,CARD9,WIPF3,TGFB1,SHISA9,UTRN,EPM2A,TAS1R2,POLR2M,DCHS1,ST3GAL5,TMEM67,MTDH
VG-vs-C	V	C	L	0.3	GOTERM	GO:0005886~plasma membrane	1.5174	5.18586e-05	0.0109422	ENSG00000153233, ENSG00000091262, ENSG00000237515, ENSG00000137507, ENSG00000172554, ENSG00000132254, ENSG00000258817, ENSG00000152818, ENSG00000126858, ENSG00000255307, ENSG00000122012, ENSG00000148400, ENSG00000185313, ENSG00000167601, ENSG00000176390, ENSG00000180269, ENSG00000198053, ENSG00000109667, ENSG00000138964, ENSG00000171992, ENSG00000205277, ENSG00000137878, ENSG00000173578, ENSG00000169876, ENSG00000169676, ENSG00000133195, ENSG00000144230, ENSG00000048462, ENSG00000152291, ENSG00000054654, ENSG00000152092, ENSG00000180934, ENSG00000185942, ENSG00000121892, ENSG00000183625, ENSG00000157219, ENSG00000112425, ENSG00000175485, ENSG00000148384, ENSG00000179002, ENSG00000175920, ENSG00000132275, ENSG00000152207, ENSG00000072163, ENSG00000009765, ENSG00000166333, ENSG00000255529, ENSG00000168356, ENSG00000187796, ENSG00000143858, ENSG00000163823, ENSG00000221954, ENSG00000095637, ENSG00000183313, ENSG00000237693, ENSG00000164953, ENSG00000068383, ENSG00000179776, ENSG00000105329, ENSG00000176463, ENSG00000115525, ENSG00000159788, ENSG00000147649, ENSG00000085117, ENSG00000079112, ENSG00000180919, ENSG00000101327, ENSG00000166341, ENSG00000124785, ENSG00000182771, ENSG00000188677, ENSG00000183389	CDH5,MUC12,MYZAP,CDH17,SORBS1,TGOLN2,SCN11A,SYNPO,OR52W1,OR56A4,OR56A1,CCR1,CCR3,GPR139,SYT2,MUC17,SIRPA,GCOM1,DRD5,OR56B4,SLC39A11,SV2C,SYNE2,PDS5A,RRP8,ARFIP2,OR52B2,LRRC32,SLCO3A1,XCR1,OR4C13,OR4C12,GPR17,DOK7,NKAIN3,GRID1,PARVB,HTR5A,OR52L1,IRGM,ILK,INPP5A,ABCC6,CD82,IYD,ASTN1,NOTCH1,NRN1,CRLF3,PDYN,SNTG2,RHOT1,LIMS2,AXL,SLC2A9,INPP5E,CYSLTR2,PTPRR,RGS12,TNFRSF17,SCN10A,PARVG,CARD9,TGFB1,SHISA9,UTRN,EPM2A,TAS1R2,POLR2M,DCHS1,ST3GAL5,TMEM67,MTDH
VG-vs-C	C	V	L	0.3	GOTERM	GO:0001533~cornified envelope	13.9975	2.92034e-08	1.27619e-05	ENSG00000244094, ENSG00000159516, ENSG00000169469, ENSG00000196805, ENSG00000203783, ENSG00000203784, ENSG00000203785, ENSG00000163216, ENSG00000241794, ENSG00000203782	LELP1,LOR,PRR9,SPRR1B,SPRR2A,SPRR2B,SPRR2D,SPRR2E,SPRR2F,SPRR2G
VG-vs-C	C	V	L	0.3	GOTERM	GO:0018149~peptide cross-linking	11.4234	1.84405e-07	0.000729321	ENSG00000244094, ENSG00000159516, ENSG00000169469, ENSG00000196805, ENSG00000203783, ENSG00000203784, ENSG00000203785, ENSG00000163216, ENSG00000241794, ENSG00000203782	LELP1,LOR,PRR9,SPRR1B,SPRR2A,SPRR2B,SPRR2D,SPRR2E,SPRR2F,SPRR2G
VG-vs-C	C	V	L	0.3	INTERPRO	IPR026075:Small proline-rich protein/late cornified envelope protein	17.7651	2.28564e-07	0.000126396	ENSG00000244094, ENSG00000169469, ENSG00000196805, ENSG00000203783, ENSG00000203784, ENSG00000203785, ENSG00000163216, ENSG00000241794	LELP1,PRR9,SPRR1B,SPRR2A,SPRR2B,SPRR2D,SPRR2E,SPRR2F
VG-vs-C	C	V	L	0.3	GOTERM	GO:0031424~keratinization	10.0526	1.29218e-05	0.0255529	ENSG00000244094, ENSG00000159516, ENSG00000169469, ENSG00000196805, ENSG00000203785, ENSG00000163216, ENSG00000241794, ENSG00000203782	LOR,SPRR1B,SPRR2A,SPRR2B,SPRR2D,SPRR2E,SPRR2F,SPRR2G
VG-vs-C	C	V	L	0.3	KEGG	hsa04724:Glutamatergic synapse	5.59668	0.000173156	0.0283975	ENSG00000273079, ENSG00000188089, ENSG00000151067, ENSG00000168907, ENSG00000161509, ENSG00000159337, ENSG00000179603, ENSG00000164742, ENSG00000152578	ADCY1,PLA2G4E,PLA2G4F,PLA2G4D,GRIA4,GRIN2B,GRIN2C,GRM8,CACNA1C
P-vs-C	P	C	G	0.3	INTERPRO	IPR016327:Alpha-defensin	219.615	1.88021e-09	1.09052e-07	ENSG00000240247, ENSG00000164816, ENSG00000206047, ENSG00000164822, ENSG00000164821	DEFA1,DEFA4,DEFA5,DEFA6,DEFA1B
P-vs-C	P	C	G	0.3	INTERPRO	IPR006081:Mammalian defensins	219.615	1.88021e-09	1.09052e-07	ENSG00000240247, ENSG00000164816, ENSG00000206047, ENSG00000164822, ENSG00000164821	DEFA1,DEFA4,DEFA5,DEFA6,DEFA1B
P-vs-C	P	C	G	0.3	INTERPRO	IPR002366:Defensin propeptide	219.615	1.88021e-09	1.09052e-07	ENSG00000240247, ENSG00000164816, ENSG00000206047, ENSG00000164822, ENSG00000164821	DEFA1,DEFA4,DEFA5,DEFA6,DEFA1B
P-vs-C	P	C	G	0.3	INTERPRO	IPR006080:Beta defensin/Neutrophil defensin	156.868	1.30719e-08	5.68627e-07	ENSG00000240247, ENSG00000164816, ENSG00000206047, ENSG00000164822, ENSG00000164821	DEFA1,DEFA4,DEFA5,DEFA6,DEFA1B
P-vs-C	P	C	G	0.3	INTERPRO	IPR004074:Interleukin-1 receptor, type I/II	146.41	1.7297e-06	6.01936e-05	ENSG00000115594, ENSG00000115604, ENSG00000115602, ENSG00000115598	IL1R1,IL1RL2,IL18R1,IL1RL1
P-vs-C	P	C	G	0.3	GOTERM	GO:0004908~interleukin-1 receptor activity	129.567	2.71808e-06	0.000864349	ENSG00000115594, ENSG00000115604, ENSG00000115602, ENSG00000115598	IL1R1,IL1RL2,IL18R1,IL1RL1
P-vs-C	P	C	G	0.3	GOTERM	GO:0031640~killing of cells of other organism	37.2461	8.70106e-06	0.00740461	ENSG00000240247, ENSG00000164816, ENSG00000206047, ENSG00000164822, ENSG00000164821	DEFA1,DEFA4,DEFA5,DEFA6,DEFA1B
P-vs-C	P	C	G	0.3	GOTERM	GO:0044364~disruption of cells of other organism	37.2461	8.70106e-06	0.00740461	ENSG00000240247, ENSG00000164816, ENSG00000206047, ENSG00000164822, ENSG00000164821	DEFA1,DEFA4,DEFA5,DEFA6,DEFA1B
P-vs-C	P	C	G	0.3	INTERPRO	IPR015621:Interleukin-1 receptor family	79.8601	1.40405e-05	0.000407175	ENSG00000115594, ENSG00000115604, ENSG00000115602, ENSG00000115598	IL1R1,IL1RL2,IL18R1,IL1RL1
P-vs-C	P	C	G	0.3	GOTERM	GO:0050832~defense response to fungus	28.4247	2.62157e-05	0.0148731	ENSG00000240247, ENSG00000164816, ENSG00000206047, ENSG00000164822, ENSG00000164821	DEFA1,DEFA4,DEFA5,DEFA6,DEFA1B
P-vs-C	P	C	G	0.3	GOTERM	GO:0019731~antibacterial humoral response	24.003	5.16556e-05	0.0219795	ENSG00000240247, ENSG00000164816, ENSG00000206047, ENSG00000164822, ENSG00000164821	DEFA1,DEFA4,DEFA5,DEFA6,DEFA1B
P-vs-C	P	C	G	0.3	GOTERM	GO:0019730~antimicrobial humoral response	22.0436	7.24515e-05	0.0246625	ENSG00000240247, ENSG00000164816, ENSG00000206047, ENSG00000164822, ENSG00000164821	DEFA1,DEFA4,DEFA5,DEFA6,DEFA1B
P-vs-C	P	C	G	0.3	GOTERM	GO:0009620~response to fungus	20.7719	9.16242e-05	0.0259907	ENSG00000240247, ENSG00000164816, ENSG00000206047, ENSG00000164822, ENSG00000164821	DEFA1,DEFA4,DEFA5,DEFA6,DEFA1B
P-vs-C	P	C	G	0.3	INTERPRO	IPR000157:Toll/interleukin-1 receptor homology (TIR) domain	33.787	0.000210757	0.00523883	ENSG00000115594, ENSG00000115604, ENSG00000115602, ENSG00000115598	IL1R1,IL1RL2,IL18R1,IL1RL1
P-vs-C	C	P	G	0.3	INTERPRO	IPR001089:CXC chemokine	59.8951	1.06111e-06	0.000122559	ENSG00000163737, ENSG00000163734, ENSG00000163735, ENSG00000163736, ENSG00000081041	CXCL2,CXCL3,PF4,PPBP,CXCL5
P-vs-C	C	P	G	0.3	INTERPRO	IPR018048:CXC chemokine, conserved site	59.8951	1.06111e-06	0.000122559	ENSG00000163737, ENSG00000163734, ENSG00000163735, ENSG00000163736, ENSG00000081041	CXCL2,CXCL3,PF4,PPBP,CXCL5
P-vs-C	C	P	G	0.3	GOTERM	GO:0045236~CXCR chemokine receptor binding	46.6824	3.18447e-06	0.00145212	ENSG00000163737, ENSG00000163734, ENSG00000163735, ENSG00000163736, ENSG00000081041	CXCL2,CXCL3,PF4,PPBP,CXCL5
P-vs-C	C	P	G	0.3	GOTERM	GO:0015321~sodium-dependent phosphate transmembrane transporter activity	63.488	2.73645e-05	0.0041594	ENSG00000112337, ENSG00000124568, ENSG00000124564, ENSG00000146039	SLC17A4,SLC17A2,SLC17A3,SLC17A1
P-vs-C	C	P	G	0.3	GOTERM	GO:0005436~sodium:phosphate symporter activity	63.488	2.73645e-05	0.0041594	ENSG00000112337, ENSG00000124568, ENSG00000124564, ENSG00000146039	SLC17A4,SLC17A2,SLC17A3,SLC17A1
P-vs-C	C	P	G	0.3	GOTERM	GO:0022892~substrate-specific transporter activity	2.90165	3.94607e-05	0.00449852	ENSG00000155511, ENSG00000198691, ENSG00000132874, ENSG00000177301, ENSG00000137726, ENSG00000112337, ENSG00000116039, ENSG00000137731, ENSG00000064989, ENSG00000162383, ENSG00000143105, ENSG00000147804, ENSG00000084674, ENSG00000255245, ENSG00000163736, ENSG00000124568, ENSG00000177272, ENSG00000167700, ENSG00000124564, ENSG00000146039	SLC17A4,FXYD6-FXYD2,CALCRL,SLC17A2,SLC17A3,MFSD3,ABCA4,GRIA1,APOB,KCNA2,KCNA3,KCNA10,FXYD2,ATP6V1B1,FXYD6,PPBP,SLC39A4,SLC1A7,SLC17A1,SLC14A2
P-vs-C	C	P	G	0.3	GOTERM	GO:0005215~transporter activity	2.60808	0.0001029	0.00933414	ENSG00000155511, ENSG00000198691, ENSG00000132874, ENSG00000185803, ENSG00000177301, ENSG00000137726, ENSG00000112337, ENSG00000116039, ENSG00000137731, ENSG00000064989, ENSG00000162383, ENSG00000143105, ENSG00000147804, ENSG00000084674, ENSG00000255245, ENSG00000163736, ENSG00000124568, ENSG00000177272, ENSG00000167700, ENSG00000124564, ENSG00000146039	SLC17A4,FXYD6-FXYD2,CALCRL,SLC17A2,SLC17A3,MFSD3,ABCA4,GRIA1,APOB,KCNA2,KCNA3,KCNA10,FXYD2,ATP6V1B1,FXYD6,PPBP,SLC39A4,SLC1A7,SLC17A1,SLC52A2,SLC14A2
P-vs-C	C	P	G	0.3	GOTERM	GO:0022857~transmembrane transporter activity	2.88582	0.000122818	0.00933414	ENSG00000155511, ENSG00000198691, ENSG00000132874, ENSG00000177301, ENSG00000137726, ENSG00000112337, ENSG00000116039, ENSG00000137731, ENSG00000162383, ENSG00000143105, ENSG00000147804, ENSG00000255245, ENSG00000163736, ENSG00000124568, ENSG00000177272, ENSG00000167700, ENSG00000124564, ENSG00000146039	SLC17A4,FXYD6-FXYD2,SLC17A2,SLC17A3,MFSD3,ABCA4,GRIA1,KCNA2,KCNA3,KCNA10,FXYD2,ATP6V1B1,FXYD6,PPBP,SLC39A4,SLC1A7,SLC17A1,SLC14A2
P-vs-C	C	P	G	0.3	GOTERM	GO:0022891~substrate-specific transmembrane transporter activity	2.94246	0.000166112	0.0102285	ENSG00000155511, ENSG00000132874, ENSG00000177301, ENSG00000137726, ENSG00000112337, ENSG00000116039, ENSG00000137731, ENSG00000162383, ENSG00000143105, ENSG00000147804, ENSG00000255245, ENSG00000163736, ENSG00000124568, ENSG00000177272, ENSG00000167700, ENSG00000124564, ENSG00000146039	SLC17A4,FXYD6-FXYD2,SLC17A2,SLC17A3,MFSD3,GRIA1,KCNA2,KCNA3,KCNA10,FXYD2,ATP6V1B1,FXYD6,PPBP,SLC39A4,SLC1A7,SLC17A1,SLC14A2
P-vs-C	C	P	G	0.3	GOTERM	GO:0015114~phosphate ion transmembrane transporter activity	35.2711	0.000179448	0.0102285	ENSG00000112337, ENSG00000124568, ENSG00000124564, ENSG00000146039	SLC17A4,SLC17A2,SLC17A3,SLC17A1
P-vs-C	C	P	G	0.3	INTERPRO	IPR001811:Chemokine interleukin-8-like domain	17.303	0.000189045	0.0145565	ENSG00000163737, ENSG00000163734, ENSG00000163735, ENSG00000163736, ENSG00000081041	CXCL2,CXCL3,PF4,PPBP,CXCL5
P-vs-C	C	P	G	0.3	GOTERM	GO:0008009~chemokine activity	16.5333	0.00022449	0.0113742	ENSG00000163737, ENSG00000163734, ENSG00000163735, ENSG00000163736, ENSG00000081041	CXCL2,CXCL3,PF4,PPBP,CXCL5
P-vs-C	C	P	G	0.3	GOTERM	GO:0015077~monovalent inorganic cation transmembrane transporter activity	4.70979	0.000254863	0.0116218	ENSG00000162383, ENSG00000143105, ENSG00000177301, ENSG00000112337, ENSG00000124568, ENSG00000177272, ENSG00000116039, ENSG00000124564, ENSG00000146039, ENSG00000137731	SLC17A4,SLC17A2,SLC17A3,KCNA2,KCNA3,KCNA10,FXYD2,ATP6V1B1,SLC1A7,SLC17A1
P-vs-C	C	P	G	0.3	GOTERM	GO:0015294~solute:cation symporter activity	9.81773	0.000349171	0.0140344	ENSG00000162383, ENSG00000112337, ENSG00000124568, ENSG00000167700, ENSG00000124564, ENSG00000146039	SLC17A4,SLC17A2,SLC17A3,MFSD3,SLC1A7,SLC17A1
P-vs-C	C	P	G	0.3	GOTERM	GO:0015075~ion transmembrane transporter activity	3.02132	0.000369327	0.0140344	ENSG00000155511, ENSG00000177301, ENSG00000137726, ENSG00000112337, ENSG00000116039, ENSG00000137731, ENSG00000162383, ENSG00000143105, ENSG00000147804, ENSG00000255245, ENSG00000124568, ENSG00000177272, ENSG00000167700, ENSG00000124564, ENSG00000146039	SLC17A4,FXYD6-FXYD2,SLC17A2,SLC17A3,MFSD3,GRIA1,KCNA2,KCNA3,KCNA10,FXYD2,ATP6V1B1,FXYD6,SLC39A4,SLC1A7,SLC17A1
P-vs-C	C	P	G	0.3	GOTERM	GO:0042379~chemokine receptor binding	12.8	0.000602075	0.0211189	ENSG00000163737, ENSG00000163734, ENSG00000163735, ENSG00000163736, ENSG00000081041	CXCL2,CXCL3,PF4,PPBP,CXCL5
P-vs-C	C	P	G	0.3	INTERPRO	IPR003972:Potassium channel, voltage dependent, Kv1	66.7403	0.000825138	0.0317799	ENSG00000143105, ENSG00000177301, ENSG00000177272	KCNA2,KCNA3,KCNA10
P-vs-C	C	P	G	0.3	INTERPRO	IPR000272:Ion-transport regulator, FXYD motif	66.7403	0.000825138	0.0317799	ENSG00000137726, ENSG00000255245, ENSG00000137731	FXYD6-FXYD2,FXYD2,FXYD6
P-vs-C	C	P	G	0.3	INTERPRO	IPR011701:Major facilitator superfamily	11.7975	0.000825452	0.0317799	ENSG00000112337, ENSG00000124568, ENSG00000167700, ENSG00000124564, ENSG00000146039	SLC17A4,SLC17A2,SLC17A3,MFSD3,SLC17A1
P-vs-C	C	P	G	0.3	GOTERM	GO:0015296~anion:cation symporter activity	19.84	0.00102385	0.0310466	ENSG00000112337, ENSG00000124568, ENSG00000124564, ENSG00000146039	SLC17A4,SLC17A2,SLC17A3,SLC17A1
P-vs-C	C	P	G	0.3	GOTERM	GO:0022890~inorganic cation transmembrane transporter activity	3.51292	0.00106601	0.0310466	ENSG00000162383, ENSG00000143105, ENSG00000147804, ENSG00000177301, ENSG00000112337, ENSG00000124568, ENSG00000177272, ENSG00000116039, ENSG00000124564, ENSG00000146039, ENSG00000137731	SLC17A4,SLC17A2,SLC17A3,KCNA2,KCNA3,KCNA10,FXYD2,ATP6V1B1,SLC39A4,SLC1A7,SLC17A1
P-vs-C	C	P	G	0.3	GOTERM	GO:0046873~metal ion transmembrane transporter activity	3.83382	0.00111823	0.0310466	ENSG00000162383, ENSG00000143105, ENSG00000147804, ENSG00000177301, ENSG00000112337, ENSG00000124568, ENSG00000177272, ENSG00000124564, ENSG00000146039, ENSG00000137731	SLC17A4,SLC17A2,SLC17A3,KCNA2,KCNA3,KCNA10,FXYD2,SLC39A4,SLC1A7,SLC17A1
P-vs-C	C	P	G	0.3	INTERPRO	IPR001611:Leucine-rich repeat	4.94372	0.00114374	0.0377434	ENSG00000254402, ENSG00000160949, ENSG00000160959, ENSG00000146221, ENSG00000184564, ENSG00000127399, ENSG00000182325, ENSG00000174348	PODN,TCTE1,FBXL6,LRRC24,TONSL,LRRC61,SLITRK6,LRRC14
P-vs-C	C	P	G	0.3	GOTERM	GO:0008324~cation transmembrane transporter activity	3.21187	0.00115744	0.0310466	ENSG00000162383, ENSG00000143105, ENSG00000147804, ENSG00000177301, ENSG00000112337, ENSG00000124568, ENSG00000177272, ENSG00000116039, ENSG00000167700, ENSG00000124564, ENSG00000146039, ENSG00000137731	SLC17A4,SLC17A2,SLC17A3,MFSD3,KCNA2,KCNA3,KCNA10,FXYD2,ATP6V1B1,SLC39A4,SLC1A7,SLC17A1
P-vs-C	C	P	G	0.3	GOTERM	GO:0015081~sodium ion transmembrane transporter activity	6.95124	0.00166409	0.0405973	ENSG00000162383, ENSG00000112337, ENSG00000124568, ENSG00000124564, ENSG00000146039, ENSG00000137731	SLC17A4,SLC17A2,SLC17A3,FXYD2,SLC1A7,SLC17A1
P-vs-C	C	P	G	0.3	GOTERM	GO:0022804~active transmembrane transporter activity	4.02389	0.00169155	0.0405973	ENSG00000162383, ENSG00000198691, ENSG00000112337, ENSG00000124568, ENSG00000116039, ENSG00000167700, ENSG00000124564, ENSG00000146039, ENSG00000137731	SLC17A4,SLC17A2,SLC17A3,MFSD3,ABCA4,FXYD2,ATP6V1B1,SLC1A7,SLC17A1
P-vs-C	C	P	G	0.3	GOTERM	GO:0015293~symporter activity	6.75404	0.00188845	0.0430568	ENSG00000162383, ENSG00000112337, ENSG00000124568, ENSG00000167700, ENSG00000124564, ENSG00000146039	SLC17A4,SLC17A2,SLC17A3,MFSD3,SLC1A7,SLC17A1
P-vs-C	P	C	L	0.3	INTERPRO	IPR000215:Serpin family	36.0758	5.86883e-07	4.72441e-05	ENSG00000140093, ENSG00000170099, ENSG00000170054, ENSG00000197249, ENSG00000186910, ENSG00000165953	SERPINA12,SERPINA11,SERPINA9,SERPINA10,SERPINA1,SERPINA6
P-vs-C	P	C	L	0.3	INTERPRO	IPR023796:Serpin domain	36.0758	5.86883e-07	4.72441e-05	ENSG00000140093, ENSG00000170099, ENSG00000170054, ENSG00000197249, ENSG00000186910, ENSG00000165953	SERPINA12,SERPINA11,SERPINA9,SERPINA10,SERPINA1,SERPINA6
P-vs-C	P	C	L	0.3	GOTERM	GO:0004867~serine-type endopeptidase inhibitor activity	15.0588	4.49271e-05	0.0128042	ENSG00000140093, ENSG00000170099, ENSG00000170054, ENSG00000197249, ENSG00000186910, ENSG00000165953	SERPINA12,SERPINA11,SERPINA9,SERPINA10,SERPINA1,SERPINA6
P-vs-C	C	P	L	0.3	GOTERM	GO:0015267~channel activity	3.61631	7.64791e-07	0.000266557	ENSG00000151067, ENSG00000213199, ENSG00000156113, ENSG00000177098, ENSG00000109738, ENSG00000138449, ENSG00000198216, ENSG00000198835, ENSG00000153898, ENSG00000152578, ENSG00000273079, ENSG00000185052, ENSG00000142185, ENSG00000120251, ENSG00000055118, ENSG00000055732, ENSG00000149575, ENSG00000082482, ENSG00000187848, ENSG00000164588, ENSG00000185989, ENSG00000180644	RASA3,P2RX2,MCOLN2,GLRB,GRIA2,GRIA4,GRIN2B,SLC40A1,HCN1,KCNH2,KCNK2,KCNMA1,MCOLN3,PRF1,GJC2,SLC24A3,SCN2B,SCN4B,TRPM2,CACNA1C,CACNA1E,ASIC3
P-vs-C	C	P	L	0.3	GOTERM	GO:0022803~passive transmembrane transporter activity	3.6085	7.89798e-07	0.000266557	ENSG00000151067, ENSG00000213199, ENSG00000156113, ENSG00000177098, ENSG00000109738, ENSG00000138449, ENSG00000198216, ENSG00000198835, ENSG00000153898, ENSG00000152578, ENSG00000273079, ENSG00000185052, ENSG00000142185, ENSG00000120251, ENSG00000055118, ENSG00000055732, ENSG00000149575, ENSG00000082482, ENSG00000187848, ENSG00000164588, ENSG00000185989, ENSG00000180644	RASA3,P2RX2,MCOLN2,GLRB,GRIA2,GRIA4,GRIN2B,SLC40A1,HCN1,KCNH2,KCNK2,KCNMA1,MCOLN3,PRF1,GJC2,SLC24A3,SCN2B,SCN4B,TRPM2,CACNA1C,CACNA1E,ASIC3
P-vs-C	C	P	L	0.3	INTERPRO	IPR000920:Myelin P0 protein	45.9496	2.19935e-06	0.00111947	ENSG00000160593, ENSG00000177098, ENSG00000149573, ENSG00000149575, ENSG00000160588	MPZL2,JAML,MPZL3,SCN2B,SCN4B
P-vs-C	C	P	L	0.3	GOTERM	GO:0005216~ion channel activity	3.65109	2.45347e-06	0.000552031	ENSG00000151067, ENSG00000213199, ENSG00000156113, ENSG00000177098, ENSG00000109738, ENSG00000138449, ENSG00000198216, ENSG00000153898, ENSG00000152578, ENSG00000273079, ENSG00000185052, ENSG00000142185, ENSG00000120251, ENSG00000055118, ENSG00000055732, ENSG00000149575, ENSG00000082482, ENSG00000187848, ENSG00000164588, ENSG00000185989	RASA3,P2RX2,MCOLN2,GLRB,GRIA2,GRIA4,GRIN2B,SLC40A1,HCN1,KCNH2,KCNK2,KCNMA1,MCOLN3,SLC24A3,SCN2B,SCN4B,TRPM2,CACNA1C,CACNA1E,ASIC3
P-vs-C	C	P	L	0.3	GOTERM	GO:0022838~substrate-specific channel activity	3.52402	4.07852e-06	0.00068825	ENSG00000151067, ENSG00000213199, ENSG00000156113, ENSG00000177098, ENSG00000109738, ENSG00000138449, ENSG00000198216, ENSG00000153898, ENSG00000152578, ENSG00000273079, ENSG00000185052, ENSG00000142185, ENSG00000120251, ENSG00000055118, ENSG00000055732, ENSG00000149575, ENSG00000082482, ENSG00000187848, ENSG00000164588, ENSG00000185989	RASA3,P2RX2,MCOLN2,GLRB,GRIA2,GRIA4,GRIN2B,SLC40A1,HCN1,KCNH2,KCNK2,KCNMA1,MCOLN3,SLC24A3,SCN2B,SCN4B,TRPM2,CACNA1C,CACNA1E,ASIC3
P-vs-C	C	P	L	0.3	GOTERM	GO:0005261~cation channel activity	4.07745	9.29823e-06	0.00125526	ENSG00000151067, ENSG00000213199, ENSG00000156113, ENSG00000177098, ENSG00000138449, ENSG00000198216, ENSG00000153898, ENSG00000185052, ENSG00000142185, ENSG00000055118, ENSG00000055732, ENSG00000149575, ENSG00000082482, ENSG00000187848, ENSG00000164588, ENSG00000185989	RASA3,P2RX2,MCOLN2,SLC40A1,HCN1,KCNH2,KCNK2,KCNMA1,MCOLN3,SLC24A3,SCN2B,SCN4B,TRPM2,CACNA1C,CACNA1E,ASIC3
P-vs-C	C	P	L	0.3	INTERPRO	IPR013106:Immunoglobulin V-set	5.28282	1.75561e-05	0.00446803	ENSG00000177103, ENSG00000160593, ENSG00000170848, ENSG00000177098, ENSG00000149573, ENSG00000204941, ENSG00000242221, ENSG00000243137, ENSG00000149575, ENSG00000243130, ENSG00000160588, ENSG00000154358	MPZL2,JAML,MPZL3,PSG2,PSG4,PSG5,PSG6,PSG11,DSCAML1,SCN2B,SCN4B,OBSCN
P-vs-C	C	P	L	0.3	GOTERM	GO:0022836~gated channel activity	3.71585	2.76961e-05	0.00311582	ENSG00000151067, ENSG00000213199, ENSG00000156113, ENSG00000177098, ENSG00000109738, ENSG00000198216, ENSG00000152578, ENSG00000273079, ENSG00000142185, ENSG00000120251, ENSG00000055118, ENSG00000149575, ENSG00000082482, ENSG00000187848, ENSG00000164588, ENSG00000185989	RASA3,P2RX2,GLRB,GRIA2,GRIA4,GRIN2B,HCN1,KCNH2,KCNK2,KCNMA1,SCN2B,SCN4B,TRPM2,CACNA1C,CACNA1E,ASIC3
P-vs-C	C	P	L	0.3	GOTERM	GO:0098797~plasma membrane protein complex	2.93591	5.45344e-05	0.0131853	ENSG00000197150, ENSG00000151067, ENSG00000154342, ENSG00000156113, ENSG00000177098, ENSG00000198851, ENSG00000109738, ENSG00000198216, ENSG00000198835, ENSG00000152578, ENSG00000273079, ENSG00000165025, ENSG00000167286, ENSG00000120251, ENSG00000055118, ENSG00000100368, ENSG00000100365, ENSG00000149575, ENSG00000082482, ENSG00000160654	ABCB8,CSF2RB,GLRB,GRIA2,GRIA4,GRIN2B,KCNH2,KCNK2,KCNMA1,NCF4,GJC2,SCN2B,SCN4B,SYK,CACNA1C,CACNA1E,WNT3A,CD3D,CD3E,CD3G
P-vs-C	C	P	L	0.3	GOTERM	GO:0044459~plasma membrane part	1.68033	5.87318e-05	0.0131853	ENSG00000173040, ENSG00000149294, ENSG00000155256, ENSG00000117335, ENSG00000165025, ENSG00000080493, ENSG00000142185, ENSG00000167286, ENSG00000160179, ENSG00000149256, ENSG00000155093, ENSG00000149575, ENSG00000160654, ENSG00000133116, ENSG00000177098, ENSG00000198851, ENSG00000176204, ENSG00000138449, ENSG00000198216, ENSG00000152578, ENSG00000035115, ENSG00000120645, ENSG00000164867, ENSG00000187848, ENSG00000164588, ENSG00000164742, ENSG00000107562, ENSG00000185989, ENSG00000197150, ENSG00000072840, ENSG00000154342, ENSG00000179242, ENSG00000168907, ENSG00000109738, ENSG00000273079, ENSG00000171517, ENSG00000185052, ENSG00000158220, ENSG00000120251, ENSG00000100368, ENSG00000055118, ENSG00000100365, ENSG00000139182, ENSG00000177398, ENSG00000151067, ENSG00000213199, ENSG00000156113, ENSG00000175894, ENSG00000132164, ENSG00000198835, ENSG00000269113, ENSG00000170324, ENSG00000203710, ENSG00000011105, ENSG00000143727, ENSG00000118507, ENSG00000107186, ENSG00000082482	CDH4,ADCY1,TSPAN9,ABCB8,ZFYVE27,EVC2,CR1,FRMPD2,CSF2RB,EVC,RASA3,P2RX2,LPAR3,PLA2G4F,TENM4,SH3YL1,GLRB,GRIA2,GRIA4,GRIN2B,SLC40A1,HCN1,KCNH2,KCNK2,KCNMA1,TRABD2B,CD46,IQSEC3,NCAM1,NCF4,NOS3,ACP1,TSPEAR,GJC2,SLC24A3,PTPRN2,SCN2B,SCN4B,CXCL12,SLC6A11,SYK,TRPM2,CACNA1C,CACNA1E,LRRTM4,ESYT3,SLC4A4,MPDZ,UMODL1,WNT3A,CD3D,CD3E,CD3G,ASIC3,KL,AKAP7,ABCG1,CLSTN3
P-vs-C	C	P	L	0.3	GOTERM	GO:0022857~transmembrane transporter activity	2.22458	9.81567e-05	0.00781338	ENSG00000197150, ENSG00000109738, ENSG00000153898, ENSG00000273079, ENSG00000185052, ENSG00000080493, ENSG00000142185, ENSG00000120251, ENSG00000160179, ENSG00000055118, ENSG00000055732, ENSG00000149575, ENSG00000104044, ENSG00000180644, ENSG00000151067, ENSG00000213199, ENSG00000156113, ENSG00000177098, ENSG00000198610, ENSG00000138449, ENSG00000198216, ENSG00000132164, ENSG00000198835, ENSG00000152578, ENSG00000082482, ENSG00000187848, ENSG00000164588, ENSG00000085491, ENSG00000185989	AKR1C4,ABCB8,RASA3,P2RX2,MCOLN2,GLRB,GRIA2,GRIA4,GRIN2B,SLC25A24,SLC40A1,HCN1,KCNH2,KCNK2,KCNMA1,OCA2,MCOLN3,PRF1,GJC2,SLC24A3,SCN2B,SCN4B,SLC6A11,TRPM2,CACNA1C,CACNA1E,SLC4A4,ASIC3,ABCG1
P-vs-C	C	P	L	0.3	GOTERM	GO:0022834~ligand-gated channel activity	5.31067	0.000112358	0.00781338	ENSG00000273079, ENSG00000213199, ENSG00000142185, ENSG00000109738, ENSG00000120251, ENSG00000055118, ENSG00000164588, ENSG00000187848, ENSG00000185989, ENSG00000152578	RASA3,P2RX2,GLRB,GRIA2,GRIA4,GRIN2B,HCN1,KCNH2,TRPM2,ASIC3
P-vs-C	C	P	L	0.3	GOTERM	GO:0015276~ligand-gated ion channel activity	5.31067	0.000112358	0.00781338	ENSG00000273079, ENSG00000213199, ENSG00000142185, ENSG00000109738, ENSG00000120251, ENSG00000055118, ENSG00000164588, ENSG00000187848, ENSG00000185989, ENSG00000152578	RASA3,P2RX2,GLRB,GRIA2,GRIA4,GRIN2B,HCN1,KCNH2,TRPM2,ASIC3
P-vs-C	C	P	L	0.3	GOTERM	GO:0046873~metal ion transmembrane transporter activity	3.11842	0.000115754	0.00781338	ENSG00000151067, ENSG00000213199, ENSG00000156113, ENSG00000177098, ENSG00000138449, ENSG00000198216, ENSG00000132164, ENSG00000153898, ENSG00000185052, ENSG00000080493, ENSG00000142185, ENSG00000055118, ENSG00000055732, ENSG00000149575, ENSG00000082482, ENSG00000164588, ENSG00000185989	RASA3,MCOLN2,SLC40A1,HCN1,KCNH2,KCNK2,KCNMA1,MCOLN3,SLC24A3,SCN2B,SCN4B,SLC6A11,TRPM2,CACNA1C,CACNA1E,SLC4A4,ASIC3
P-vs-C	C	P	L	0.3	GOTERM	GO:0005576~extracellular region	1.43257	0.000175494	0.0262656	ENSG00000177684, ENSG00000134516, ENSG00000149294, ENSG00000109956, ENSG00000128311, ENSG00000242221, ENSG00000120708, ENSG00000138316, ENSG00000162909, ENSG00000159579, ENSG00000196569, ENSG00000136930, ENSG00000117335, ENSG00000080493, ENSG00000187498, ENSG00000170848, ENSG00000085741, ENSG00000188624, ENSG00000180644, ENSG00000133116, ENSG00000002745, ENSG00000143816, ENSG00000204583, ENSG00000198610, ENSG00000197721, ENSG00000188293, ENSG00000152578, ENSG00000204866, ENSG00000197915, ENSG00000058453, ENSG00000139178, ENSG00000160180, ENSG00000204983, ENSG00000203970, ENSG00000204941, ENSG00000187045, ENSG00000103769, ENSG00000087237, ENSG00000187720, ENSG00000162882, ENSG00000140873, ENSG00000164742, ENSG00000107562, ENSG00000270672, ENSG00000154342, ENSG00000177103, ENSG00000162804, ENSG00000008438, ENSG00000243137, ENSG00000170950, ENSG00000243130, ENSG00000134215, ENSG00000116147, ENSG00000189292, ENSG00000196814, ENSG00000124812, ENSG00000158186, ENSG00000095713, ENSG00000139182, ENSG00000120057, ENSG00000068383, ENSG00000124299, ENSG00000147655, ENSG00000177398, ENSG00000215853, ENSG00000214642, ENSG00000156113, ENSG00000175894, ENSG00000140848, ENSG00000002726, ENSG00000163191, ENSG00000196139, ENSG00000269113, ENSG00000110274, ENSG00000203710, ENSG00000145824, ENSG00000166147, ENSG00000144339, ENSG00000139194, ENSG00000145826, ENSG00000128309, ENSG00000184232, ENSG00000143727, ENSG00000109321, ENSG00000185888	MTRNR2L6,LRCOL1,VAV3,ADCY1,CETP,AKR1C4,RPTN,COL4A1,CR1,CR1L,ADAMTS14,IGFL2,TMPRSS6,CRISP1,ADAMTS18,DOCK2,FBN1,OAF,CPNE2,MRAS,CEP164,HAAO,TMEFF2,DEFB110,DEFB113,DEFB114,SNED1,AOC1,B3GAT1,FAM150B,GRIA4,PRSS38,RSPO2,INPP5A,AREG,IGFL1,KCNMA1,IGFL3,TRABD2B,HRNR,LAMA2,LECT2,CD46,MPST,NCAM1,C1RL,WNT16,PEPD,ACP1,PGK2,TSPEAR,CRTAC1,PRF1,PRSS1,PSG2,PSG4,PSG5,PSG6,PSG11,PSMB7,DSCAML1,S100A11,CXCL12,SFRP5,TFF3,TGFBI,TNR,TST,WNT11,WNT9A,THSD4,CAPN2,RBP5,AKR1C3,SLC4A4,RAB11A,UMODL1,WNT3A,MVB12B,PGLYRP1,RSPRY1,KL,CXCL14,CROCC,CLSTN3
P-vs-C	C	P	L	0.3	GOTERM	GO:0005215~transporter activity	1.96096	0.000287028	0.0176131	ENSG00000197150, ENSG00000109738, ENSG00000153898, ENSG00000273079, ENSG00000185052, ENSG00000080493, ENSG00000142185, ENSG00000120251, ENSG00000160179, ENSG00000055118, ENSG00000055732, ENSG00000149575, ENSG00000104044, ENSG00000180644, ENSG00000151067, ENSG00000213199, ENSG00000156113, ENSG00000177098, ENSG00000198610, ENSG00000138449, ENSG00000114115, ENSG00000198216, ENSG00000132164, ENSG00000198835, ENSG00000114113, ENSG00000152578, ENSG00000139194, ENSG00000087237, ENSG00000082482, ENSG00000187848, ENSG00000164588, ENSG00000085491, ENSG00000185989	CETP,AKR1C4,ABCB8,RASA3,P2RX2,MCOLN2,GLRB,GRIA2,GRIA4,GRIN2B,SLC25A24,SLC40A1,HCN1,KCNH2,KCNK2,KCNMA1,OCA2,MCOLN3,PRF1,GJC2,SLC24A3,RBP1,RBP2,SCN2B,SCN4B,SLC6A11,TRPM2,CACNA1C,CACNA1E,RBP5,SLC4A4,ASIC3,ABCG1
P-vs-C	C	P	L	0.3	GOTERM	GO:0005578~proteinaceous extracellular matrix	3.13744	0.000324715	0.0364492	ENSG00000215853, ENSG00000154342, ENSG00000002745, ENSG00000143816, ENSG00000120708, ENSG00000138316, ENSG00000196569, ENSG00000116147, ENSG00000160180, ENSG00000166147, ENSG00000187498, ENSG00000085741, ENSG00000187720, ENSG00000095713, ENSG00000140873	RPTN,COL4A1,ADAMTS14,ADAMTS18,FBN1,LAMA2,WNT16,CRTAC1,TFF3,TGFBI,TNR,WNT11,WNT9A,THSD4,WNT3A
P-vs-C	C	P	L	0.3	INTERPRO	IPR018170:Aldo/keto reductase, conserved site	26.7343	0.000373402	0.0475154	ENSG00000264006, ENSG00000198610, ENSG00000196139, ENSG00000151632	AKR1C4,AKR1C2,AKR1C8P,AKR1C3
P-vs-C	C	P	L	0.3	INTERPRO	IPR020471:Aldo/keto reductase subgroup	26.7343	0.000373402	0.0475154	ENSG00000264006, ENSG00000198610, ENSG00000196139, ENSG00000151632	AKR1C4,AKR1C2,AKR1C8P,AKR1C3
P-vs-C	C	P	L	0.3	GOTERM	GO:0022890~inorganic cation transmembrane transporter activity	2.59763	0.00087248	0.0485936	ENSG00000151067, ENSG00000213199, ENSG00000156113, ENSG00000177098, ENSG00000138449, ENSG00000198216, ENSG00000132164, ENSG00000153898, ENSG00000185052, ENSG00000080493, ENSG00000142185, ENSG00000055118, ENSG00000055732, ENSG00000149575, ENSG00000082482, ENSG00000164588, ENSG00000185989	RASA3,MCOLN2,SLC40A1,HCN1,KCNH2,KCNK2,KCNMA1,MCOLN3,SLC24A3,SCN2B,SCN4B,SLC6A11,TRPM2,CACNA1C,CACNA1E,SLC4A4,ASIC3
P-vs-C	C	P	L	0.3	GOTERM	GO:0022891~substrate-specific transmembrane transporter activity	2.07041	0.000958509	0.0485936	ENSG00000109738, ENSG00000153898, ENSG00000273079, ENSG00000185052, ENSG00000080493, ENSG00000142185, ENSG00000120251, ENSG00000055118, ENSG00000055732, ENSG00000149575, ENSG00000104044, ENSG00000151067, ENSG00000213199, ENSG00000156113, ENSG00000177098, ENSG00000198610, ENSG00000138449, ENSG00000198216, ENSG00000132164, ENSG00000152578, ENSG00000082482, ENSG00000187848, ENSG00000164588, ENSG00000085491, ENSG00000185989	AKR1C4,RASA3,P2RX2,MCOLN2,GLRB,GRIA2,GRIA4,GRIN2B,SLC25A24,SLC40A1,HCN1,KCNH2,KCNK2,KCNMA1,OCA2,MCOLN3,SLC24A3,SCN2B,SCN4B,SLC6A11,TRPM2,CACNA1C,CACNA1E,SLC4A4,ASIC3
P-vs-C	C	P	L	0.3	GOTERM	GO:0047023~androsterone dehydrogenase activity	56.9569	0.00100787	0.0485936	ENSG00000198610, ENSG00000196139, ENSG00000151632	AKR1C4,AKR1C2,AKR1C3
DL-vs-VL	D	V	G	0.3	INTERPRO	IPR001827:Homeobox protein, antennapedia type, conserved site	23.0596	3.65854e-07	0.000202683	ENSG00000120093, ENSG00000173917, ENSG00000120075, ENSG00000260027, ENSG00000120068, ENSG00000108511, ENSG00000182742	HOXB2,HOXB3,HOXB4,HOXB5,HOXB6,HOXB7,HOXB8
DL-vs-VL	D	V	G	0.3	INTERPRO	IPR020479:Homeodomain, metazoa	7.32051	8.73045e-06	0.00241833	ENSG00000170689, ENSG00000120093, ENSG00000120094, ENSG00000173917, ENSG00000163623, ENSG00000120075, ENSG00000260027, ENSG00000120068, ENSG00000108511, ENSG00000182742	HOXB1,HOXB2,HOXB3,HOXB4,HOXB5,HOXB6,HOXB7,HOXB8,HOXB9,NKX6-1
DL-vs-VL	D	V	G	0.3	GOTERM	GO:0009952~anterior/posterior pattern specification	4.61265	1.12548e-05	0.0307272	ENSG00000064393, ENSG00000120093, ENSG00000120094, ENSG00000136574, ENSG00000260027, ENSG00000170689, ENSG00000198719, ENSG00000168036, ENSG00000173917, ENSG00000120075, ENSG00000106571, ENSG00000120068, ENSG00000182742, ENSG00000108511	CTNNB1,GATA4,GLI3,DLL1,HIPK2,HOXB1,HOXB2,HOXB3,HOXB4,HOXB5,HOXB6,HOXB7,HOXB8,HOXB9
DL-vs-VL	D	V	G	0.3	GOTERM	GO:0048704~embryonic skeletal system morphogenesis	6.8375	1.50157e-05	0.0307272	ENSG00000120093, ENSG00000120094, ENSG00000168036, ENSG00000173917, ENSG00000120075, ENSG00000106571, ENSG00000260027, ENSG00000120068, ENSG00000108511, ENSG00000182742	CTNNB1,GLI3,HOXB1,HOXB2,HOXB3,HOXB4,HOXB5,HOXB6,HOXB7,HOXB8
DL-vs-VL	D	V	G	0.3	GOTERM	GO:0048706~embryonic skeletal system development	5.73341	2.19794e-05	0.0307272	ENSG00000170689, ENSG00000120093, ENSG00000120094, ENSG00000168036, ENSG00000173917, ENSG00000120075, ENSG00000106571, ENSG00000260027, ENSG00000120068, ENSG00000108511, ENSG00000182742	CTNNB1,GLI3,HOXB1,HOXB2,HOXB3,HOXB4,HOXB5,HOXB6,HOXB7,HOXB8,HOXB9
DL-vs-VL	D	V	G	0.3	GOTERM	GO:0003002~regionalization	3.38874	4.4516e-05	0.046675	ENSG00000064393, ENSG00000120093, ENSG00000120094, ENSG00000136574, ENSG00000260027, ENSG00000073282, ENSG00000170689, ENSG00000198719, ENSG00000168036, ENSG00000173917, ENSG00000120075, ENSG00000163623, ENSG00000106571, ENSG00000120068, ENSG00000182742, ENSG00000108511, ENSG00000166823	CTNNB1,GATA4,GLI3,DLL1,HIPK2,HOXB1,HOXB2,HOXB3,HOXB4,HOXB5,HOXB6,HOXB7,HOXB8,HOXB9,NKX6-1,MESP1,TP63
DL-vs-VL	V	D	G	0.3	INTERPRO	IPR002957:Keratin, type I	38.6212	2.04232e-16	7.61784e-14	ENSG00000171360, ENSG00000094796, ENSG00000131737, ENSG00000197079, ENSG00000108417, ENSG00000108759, ENSG00000171401, ENSG00000171345, ENSG00000006059, ENSG00000171403, ENSG00000126337, ENSG00000131738, ENSG00000186847	KRT9,KRT13,KRT14,KRT19,KRT31,KRT32,KRT33A,KRT33B,KRT34,KRT35,KRT38,KRT37,KRT36
DL-vs-VL	V	D	G	0.3	INTERPRO	IPR006703:AIG1	81.8638	5.40672e-13	1.00835e-10	ENSG00000179144, ENSG00000213203, ENSG00000133561, ENSG00000106560, ENSG00000281887, ENSG00000171115, ENSG00000133574, ENSG00000196329	GIMAP1-GIMAP5,GIMAP8,GIMAP7,GIMAP1,GIMAP2,GIMAP6,GIMAP4,GIMAP5
DL-vs-VL	V	D	G	0.3	INTERPRO	IPR018039:Intermediate filament protein, conserved site	19.6272	1.93204e-12	2.40217e-10	ENSG00000171360, ENSG00000094796, ENSG00000131737, ENSG00000197079, ENSG00000108417, ENSG00000108759, ENSG00000171401, ENSG00000171345, ENSG00000006059, ENSG00000171403, ENSG00000126337, ENSG00000131738, ENSG00000186847	KRT9,KRT13,KRT14,KRT19,KRT31,KRT32,KRT33A,KRT33B,KRT34,KRT35,KRT38,KRT37,KRT36
DL-vs-VL	V	D	G	0.3	INTERPRO	IPR001664:Intermediate filament protein	16.1792	2.1546e-11	2.00917e-09	ENSG00000171360, ENSG00000094796, ENSG00000131737, ENSG00000197079, ENSG00000108417, ENSG00000108759, ENSG00000171401, ENSG00000171345, ENSG00000006059, ENSG00000171403, ENSG00000126337, ENSG00000131738, ENSG00000186847	KRT9,KRT13,KRT14,KRT19,KRT31,KRT32,KRT33A,KRT33B,KRT34,KRT35,KRT38,KRT37,KRT36
DL-vs-VL	V	D	G	0.3	GOTERM	GO:0005882~intermediate filament	5.90679	2.12013e-06	0.000816249	ENSG00000171360, ENSG00000094796, ENSG00000131737, ENSG00000197079, ENSG00000108417, ENSG00000108759, ENSG00000171401, ENSG00000171345, ENSG00000006059, ENSG00000171403, ENSG00000126337, ENSG00000131738, ENSG00000186847	KRT9,KRT13,KRT14,KRT19,KRT31,KRT32,KRT33A,KRT33B,KRT34,KRT35,KRT38,KRT37,KRT36
DL-vs-VL	V	D	G	0.3	INTERPRO	IPR002337:Haemoglobin, beta	73.6774	1.21982e-05	0.000909986	ENSG00000213931, ENSG00000196565, ENSG00000213934, ENSG00000223609	HBD,HBE1,HBG1,HBG2
DL-vs-VL	V	D	G	0.3	GOTERM	GO:0045111~intermediate filament cytoskeleton	4.88923	1.46495e-05	0.00282003	ENSG00000171360, ENSG00000094796, ENSG00000131737, ENSG00000197079, ENSG00000108417, ENSG00000108759, ENSG00000171401, ENSG00000171345, ENSG00000006059, ENSG00000171403, ENSG00000126337, ENSG00000131738, ENSG00000186847	KRT9,KRT13,KRT14,KRT19,KRT31,KRT32,KRT33A,KRT33B,KRT34,KRT35,KRT38,KRT37,KRT36
DL-vs-VL	V	D	G	0.3	INTERPRO	IPR004074:Interleukin-1 receptor, type I/II	61.3978	2.42022e-05	0.00150457	ENSG00000115594, ENSG00000115604, ENSG00000115602, ENSG00000115598	IL1R1,IL1RL2,IL18R1,IL1RL1
DL-vs-VL	V	D	G	0.3	GOTERM	GO:0004908~interleukin-1 receptor activity	53.0393	4.09397e-05	0.0222712	ENSG00000115594, ENSG00000115604, ENSG00000115602, ENSG00000115598	IL1R1,IL1RL2,IL18R1,IL1RL1
DL-vs-VL	V	D	G	0.3	INTERPRO	IPR015621:Interleukin-1 receptor family	33.4897	0.000191856	0.0102232	ENSG00000115594, ENSG00000115604, ENSG00000115602, ENSG00000115598	IL1R1,IL1RL2,IL18R1,IL1RL1
DL-vs-VL	V	D	G	0.3	GOTERM	GO:0005833~hemoglobin complex	29.8368	0.000276022	0.0354229	ENSG00000213931, ENSG00000196565, ENSG00000213934, ENSG00000223609	HBD,HBE1,HBG1,HBG2
DL-vs-VL	V	D	G	0.3	GOTERM	GO:0005198~structural molecule activity	2.56405	0.00028205	0.0438328	ENSG00000138829, ENSG00000105971, ENSG00000105974, ENSG00000139926, ENSG00000171360, ENSG00000146021, ENSG00000094796, ENSG00000131737, ENSG00000197079, ENSG00000108417, ENSG00000108759, ENSG00000112996, ENSG00000171401, ENSG00000171345, ENSG00000006059, ENSG00000171403, ENSG00000137100, ENSG00000126337, ENSG00000131738, ENSG00000186847	MRPS30,DCTN3,FRMD6,FBN2,KLHL3,KRT9,KRT13,KRT14,KRT19,KRT31,KRT32,KRT33A,KRT33B,KRT34,KRT35,CAV1,CAV2,KRT38,KRT37,KRT36
DL-vs-VL	V	D	G	0.3	INTERPRO	IPR000971:Globin	28.3375	0.000327293	0.0135645	ENSG00000213931, ENSG00000196565, ENSG00000213934, ENSG00000223609	HBD,HBE1,HBG1,HBG2
DL-vs-VL	V	D	G	0.3	INTERPRO	IPR009050:Globin-like	28.3375	0.000327293	0.0135645	ENSG00000213931, ENSG00000196565, ENSG00000213934, ENSG00000223609	HBD,HBE1,HBG1,HBG2
DL-vs-VL	V	D	G	0.3	GOTERM	GO:0004888~transmembrane signaling receptor activity	2.12562	0.000335037	0.0438328	ENSG00000196184, ENSG00000196266, ENSG00000167360, ENSG00000176239, ENSG00000179603, ENSG00000115598, ENSG00000113594, ENSG00000111452, ENSG00000242180, ENSG00000115594, ENSG00000122756, ENSG00000147955, ENSG00000183251, ENSG00000279012, ENSG00000187918, ENSG00000150594, ENSG00000115604, ENSG00000115602, ENSG00000179639, ENSG00000135298, ENSG00000145888, ENSG00000183185, ENSG00000182771, ENSG00000184698, ENSG00000144891, ENSG00000137070, ENSG00000167359	SIGMAR1,CNTFR,ADRA2A,AGTR1,GABRR3,FCER1A,OR10J1,GLRA1,OR51B5,ADGRD1,GRID1,GRM8,IL1R1,IL11RA,OR51B6,OR51M1,OR51Q1,OR51I1,OR51I2,LIFR,OR10J3,ADGRB3,OR51B4,OR51B2,IL1RL2,IL18R1,IL1RL1
DL-vs-VL	V	D	G	0.3	GOTERM	GO:0004896~cytokine receptor activity	7.46817	0.000340847	0.0438328	ENSG00000115594, ENSG00000122756, ENSG00000115604, ENSG00000115602, ENSG00000137070, ENSG00000115598, ENSG00000113594	CNTFR,IL1R1,IL11RA,LIFR,IL1RL2,IL18R1,IL1RL1
DL-vs-VL	V	D	G	0.3	GOTERM	GO:0005344~oxygen transporter activity	26.5196	0.000402875	0.0438328	ENSG00000213931, ENSG00000196565, ENSG00000213934, ENSG00000223609	HBD,HBE1,HBG1,HBG2
DL-vs-VL	V	D	G	0.3	INTERPRO	IPR012292:Globin, structural domain	26.3134	0.000413251	0.0154143	ENSG00000213931, ENSG00000196565, ENSG00000213934, ENSG00000223609	HBD,HBE1,HBG1,HBG2
DL-vs-VL	D	V	L	0.3	GOTERM	GO:0048731~system development	1.46739	1.23531e-07	0.000347955	ENSG00000149294, ENSG00000160801, ENSG00000105996, ENSG00000105997, ENSG00000130559, ENSG00000149571, ENSG00000176678, ENSG00000160808, ENSG00000153317, ENSG00000130396, ENSG00000145536, ENSG00000169469, ENSG00000167325, ENSG00000163083, ENSG00000182040, ENSG00000101439, ENSG00000085662, ENSG00000164690, ENSG00000185950, ENSG00000160255, ENSG00000145494, ENSG00000163884, ENSG00000184347, ENSG00000105991, ENSG00000143061, ENSG00000171310, ENSG00000196557, ENSG00000197921, ENSG00000020633, ENSG00000145920, ENSG00000168269, ENSG00000143869, ENSG00000164900, ENSG00000164867, ENSG00000184058, ENSG00000101665, ENSG00000221866, ENSG00000106031, ENSG00000164742, ENSG00000178597, ENSG00000159516, ENSG00000072840, ENSG00000176692, ENSG00000082929, ENSG00000107679, ENSG00000249915, ENSG00000113430, ENSG00000078399, ENSG00000260428, ENSG00000082014, ENSG00000122592, ENSG00000163421, ENSG00000124772, ENSG00000245848, ENSG00000130700, ENSG00000253293, ENSG00000178882, ENSG00000114115, ENSG00000118263, ENSG00000111241, ENSG00000198914, ENSG00000167632, ENSG00000102935, ENSG00000205336, ENSG00000164889, ENSG00000124302, ENSG00000164885, ENSG00000140332, ENSG00000107731, ENSG00000106004, ENSG00000179348, ENSG00000106006, ENSG00000113739, ENSG00000107736, ENSG00000179981, ENSG00000153879, ENSG00000112367, ENSG00000068724, ENSG00000203782, ENSG00000203783, ENSG00000203784, ENSG00000142185, ENSG00000203785, ENSG00000085741, ENSG00000169783, ENSG00000166033, ENSG00000182885, ENSG00000162510, ENSG00000162631, ENSG00000131697, ENSG00000103241, ENSG00000072832, ENSG00000196074, ENSG00000002822, ENSG00000053918, ENSG00000125170, ENSG00000076356, ENSG00000113721, ENSG00000113722, ENSG00000197724, ENSG00000170820, ENSG00000244094, ENSG00000197959, ENSG00000085733, ENSG00000204103, ENSG00000070808, ENSG00000163216, ENSG00000152092, ENSG00000162761, ENSG00000256463, ENSG00000101463, ENSG00000169439, ENSG00000002933, ENSG00000073578, ENSG00000177103, ENSG00000180871, ENSG00000179242, ENSG00000137409, ENSG00000183908, ENSG00000241794, ENSG00000110400, ENSG00000066405, ENSG00000134259, ENSG00000240583, ENSG00000140382, ENSG00000120899, ENSG00000163349, ENSG00000165643, ENSG00000113749, ENSG00000133216, ENSG00000196498, ENSG00000189280, ENSG00000170561, ENSG00000078114, ENSG00000005513, ENSG00000198797, ENSG00000151702, ENSG00000114554, ENSG00000165091, ENSG00000005073, ENSG00000196805, ENSG00000138061, ENSG00000160360, ENSG00000063660, ENSG00000188910, ENSG00000107187	PDCD6,CDH4,ZNF664-FAM101A,LINC01587,TSHZ1,CDK5,HMG20A,SYCP2,CDX1,CEBPA,NEBL,CEBPG,ADCY1,CPLX2,TMC1,USH1G,CRMP1,GATA5,RFLNA,CST3,LELP1,GDF7,IRX2,CYP1B1,CAMSAP1,ADAMTS16,CTTN,EPHB2,HIPK1,EVC,PTK2B,LRRC55,UNC5B,ADGRG3,FGF6,NTNG1,FOXF1,FOXI1,FOXL1,FOXC2,ZNF423,AKR1B1,FLI1,MTCH1,FSHR,DNM3,GPSM1,NPHP4,GATA2,GBX1,GJB3,GJB5,SALL3,GPC1,KLF15,SOX8,HOXA1,HOXA2,HOXA3,HOXA5,HOXA6,HOXA7,HOXA9,HOXA10,HOXA11,HOXA13,HRH2,IGSF3,CXCR2,AQP1,INHBB,ITGB2,KCNQ1,HES5,LMX1A,LOR,SOHLH1,SMAD7,MATN1,AFDN,MIR196B,ASTN1,MYL3,NCAM1,NDUFS6,NGF,NOS3,CHST11,IRX4,ASAP1,CLDN18,PDGFRB,PHF2,PLXNA1,PLXNA2,POU3F3,TMEM176A,DOK4,HTRA1,TTC7A,PRR9,PTH1R,DSCAML1,CPNE5,BRINP2,NECTIN1,PLEKHA1,RBP1,PROK2,RRM1,SDC2,SDHA,CDH23,SCX,CHST8,SHH,SLC4A2,SLIT3,SMARCD3,SPRR1B,SPRR2A,SPRR2B,SPRR2D,SPRR2E,SPRR2F,SPRR2G,TBX1,TLE3,TRPM2,WNT11,PSAPL1,SYNDIG1,LHX3,CAMK2A,TRAPPC9,MAD1L1,KIRREL3,LINGO1,KLF7,STC2,RUNX3,IRS2,CACNA1H,PLXNA4,ADGRG1,NCOR2,FIG4,MAFB
DL-vs-VL	D	V	L	0.3	INTERPRO	IPR027214:Cystatin	24.1365	1.54804e-07	0.000115639	ENSG00000101439, ENSG00000101435, ENSG00000173335, ENSG00000170373, ENSG00000170367, ENSG00000101441, ENSG00000170369	CST9L,CST9,CST1,CST2,CST3,CST4,CST5
DL-vs-VL	D	V	L	0.3	GOTERM	GO:0009653~anatomical structure morphogenesis	1.6526	1.56737e-07	0.000347955	ENSG00000149294, ENSG00000105996, ENSG00000105997, ENSG00000130559, ENSG00000149571, ENSG00000176678, ENSG00000160808, ENSG00000153317, ENSG00000130396, ENSG00000176438, ENSG00000100749, ENSG00000145536, ENSG00000182040, ENSG00000101439, ENSG00000164690, ENSG00000160255, ENSG00000145494, ENSG00000184347, ENSG00000105991, ENSG00000163885, ENSG00000171310, ENSG00000196557, ENSG00000197921, ENSG00000168269, ENSG00000120129, ENSG00000143869, ENSG00000164900, ENSG00000164867, ENSG00000184058, ENSG00000101665, ENSG00000221866, ENSG00000106031, ENSG00000164742, ENSG00000176692, ENSG00000107679, ENSG00000249915, ENSG00000113430, ENSG00000078399, ENSG00000260428, ENSG00000082014, ENSG00000122592, ENSG00000163421, ENSG00000124772, ENSG00000130700, ENSG00000253293, ENSG00000178882, ENSG00000118263, ENSG00000111241, ENSG00000110274, ENSG00000205336, ENSG00000164885, ENSG00000140332, ENSG00000107731, ENSG00000106004, ENSG00000179348, ENSG00000106006, ENSG00000179981, ENSG00000197576, ENSG00000112367, ENSG00000085741, ENSG00000169783, ENSG00000166033, ENSG00000162510, ENSG00000162631, ENSG00000103241, ENSG00000072832, ENSG00000196074, ENSG00000076356, ENSG00000113721, ENSG00000113722, ENSG00000197959, ENSG00000085733, ENSG00000102837, ENSG00000204103, ENSG00000070808, ENSG00000162761, ENSG00000256463, ENSG00000160226, ENSG00000169439, ENSG00000177103, ENSG00000180871, ENSG00000179242, ENSG00000183908, ENSG00000110400, ENSG00000134259, ENSG00000240583, ENSG00000120899, ENSG00000163349, ENSG00000113749, ENSG00000133216, ENSG00000146192, ENSG00000189280, ENSG00000170561, ENSG00000078114, ENSG00000005513, ENSG00000151702, ENSG00000114554, ENSG00000005073, ENSG00000138061, ENSG00000063660, ENSG00000107187	PDCD6,CDH4,ZNF664-FAM101A,TSHZ1,CDK5,SYCP2,CDX1,NEBL,OLFM4,ADCY1,USH1G,CRMP1,GATA5,RFLNA,CST3,GDF7,IRX2,CYP1B1,CAMSAP1,SYNE3,ADAMTS16,DUSP1,CTTN,EPHB2,HIPK1,PTK2B,LRRC55,UNC5B,FGD2,FGF6,NTNG1,CEP164,FOXF1,FOXI1,FOXL1,FOXC2,FLI1,DNM3,GATA2,GBX1,GJB5,SALL3,GPC1,SOX8,HOXA1,HOXA2,HOXA3,HOXA4,HOXA5,HOXA6,HOXA7,HOXA9,HOXA10,HOXA11,HOXA13,HRH2,CFAP100,CXCR2,AQP1,ITGB2,HES5,LMX1A,SMAD7,MATN1,AFDN,MIR196B,MYL3,NCAM1,NDUFS6,NGF,NOS3,CHST11,IRX4,ASAP1,PDGFRB,PLXNA1,PLXNA2,HTRA1,DSCAML1,CPNE5,NECTIN1,PLEKHA1,PROK2,SDC2,SCX,SHH,SLIT3,SMARCD3,TBX1,TLE3,VRK1,WNT11,C21orf2,LHX3,CAMK2A,KIRREL3,LINGO1,KLF7,CACNA1H,PLXNA4,ADGRG1,FIG4,MAFB
DL-vs-VL	D	V	L	0.3	GOTERM	GO:0032501~multicellular organismal process	1.29815	5.15227e-07	0.000762536	ENSG00000149294, ENSG00000178055, ENSG00000130559, ENSG00000043462, ENSG00000176678, ENSG00000153317, ENSG00000169469, ENSG00000085662, ENSG00000101439, ENSG00000164690, ENSG00000185950, ENSG00000145494, ENSG00000143061, ENSG00000161509, ENSG00000197249, ENSG00000171310, ENSG00000197921, ENSG00000145920, ENSG00000168269, ENSG00000172519, ENSG00000143869, ENSG00000164900, ENSG00000184058, ENSG00000101665, ENSG00000186115, ENSG00000107521, ENSG00000159516, ENSG00000176692, ENSG00000082929, ENSG00000107679, ENSG00000249915, ENSG00000179603, ENSG00000171444, ENSG00000113430, ENSG00000082014, ENSG00000182463, ENSG00000122592, ENSG00000124772, ENSG00000156113, ENSG00000253293, ENSG00000116815, ENSG00000178882, ENSG00000111241, ENSG00000198914, ENSG00000170369, ENSG00000167632, ENSG00000101204, ENSG00000124302, ENSG00000146674, ENSG00000101441, ENSG00000140332, ENSG00000107731, ENSG00000113739, ENSG00000107736, ENSG00000179981, ENSG00000153879, ENSG00000170373, ENSG00000142185, ENSG00000189433, ENSG00000162510, ENSG00000162631, ENSG00000186723, ENSG00000103241, ENSG00000196074, ENSG00000072832, ENSG00000240857, ENSG00000125170, ENSG00000181273, ENSG00000113721, ENSG00000113722, ENSG00000197724, ENSG00000170820, ENSG00000244094, ENSG00000197959, ENSG00000198929, ENSG00000204103, ENSG00000152092, ENSG00000162761, ENSG00000073578, ENSG00000181963, ENSG00000177103, ENSG00000180871, ENSG00000183908, ENSG00000180190, ENSG00000055118, ENSG00000124299, ENSG00000153046, ENSG00000113749, ENSG00000133216, ENSG00000153283, ENSG00000078114, ENSG00000102978, ENSG00000140093, ENSG00000160360, ENSG00000188910, ENSG00000063660, ENSG00000107187, ENSG00000160801, ENSG00000105996, ENSG00000105997, ENSG00000149571, ENSG00000160808, ENSG00000157873, ENSG00000130396, ENSG00000171942, ENSG00000145536, ENSG00000167325, ENSG00000163083, ENSG00000182040, ENSG00000171936, ENSG00000160255, ENSG00000163884, ENSG00000184347, ENSG00000105991, ENSG00000178586, ENSG00000132109, ENSG00000178342, ENSG00000048740, ENSG00000120915, ENSG00000196557, ENSG00000020633, ENSG00000233608, ENSG00000120129, ENSG00000152969, ENSG00000071539, ENSG00000164867, ENSG00000221866, ENSG00000106031, ENSG00000164742, ENSG00000178597, ENSG00000099889, ENSG00000072840, ENSG00000122194, ENSG00000078399, ENSG00000260428, ENSG00000221996, ENSG00000163421, ENSG00000198074, ENSG00000245848, ENSG00000213199, ENSG00000175894, ENSG00000130700, ENSG00000114115, ENSG00000118263, ENSG00000116774, ENSG00000169777, ENSG00000102935, ENSG00000205336, ENSG00000164889, ENSG00000164885, ENSG00000106004, ENSG00000179348, ENSG00000106006, ENSG00000166828, ENSG00000197576, ENSG00000112367, ENSG00000068724, ENSG00000203782, ENSG00000182083, ENSG00000203783, ENSG00000203784, ENSG00000203785, ENSG00000085741, ENSG00000169783, ENSG00000166033, ENSG00000186204, ENSG00000164418, ENSG00000182885, ENSG00000131697, ENSG00000002822, ENSG00000053918, ENSG00000076356, ENSG00000085733, ENSG00000070808, ENSG00000163216, ENSG00000256463, ENSG00000101463, ENSG00000169439, ENSG00000002933, ENSG00000179242, ENSG00000137409, ENSG00000241794, ENSG00000110400, ENSG00000066405, ENSG00000134259, ENSG00000240583, ENSG00000254636, ENSG00000151704, ENSG00000140382, ENSG00000100600, ENSG00000120899, ENSG00000145839, ENSG00000110080, ENSG00000163349, ENSG00000165643, ENSG00000198670, ENSG00000189280, ENSG00000196498, ENSG00000170561, ENSG00000005513, ENSG00000198797, ENSG00000151702, ENSG00000114554, ENSG00000165091, ENSG00000005073, ENSG00000196805, ENSG00000138061, ENSG00000101489	PDCD6,CDH4,ZNF664-FAM101A,LINC01587,TSHZ1,CDK5,CD96,HMG20A,SYCP2,CDX1,CEBPA,NEBL,CEBPG,CELF2,ADCY1,CPLX2,CHRNA4,TMC1,TWIST2,OR52K2,USH1G,GJB4,TSHZ2,CRMP1,GATA5,OR52B4,RFLNA,CST1,CST2,CST3,CST4,LELP1,OR6B3,GDF7,JAKMIP1,IRX2,CYP1B1,TDRP,CAMSAP1,ADAMTS16,DUSP1,CTTN,EPHB2,HIPK1,EPHX2,EVC,PTK2B,LRRC55,UNC5B,ADGRG3,FGF6,NTNG1,FOXF1,FOXI1,FOXL1,FOXC2,ZNF423,AKR1B1,FLI1,MTCH1,FSHR,DNM3,GPSM1,NPHP4,GATA2,KCNG2,GBX1,OR10H3,OR10H2,OR10H1,GJB3,GJB5,SALL3,GPC1,OR10H5,GRIK2,KLF15,GRIN2C,GRM8,SOX8,HOXA1,HOXA2,HOXA3,HOXA4,HOXA5,HOXA6,HOXA7,HOXA9,HOXA10,HOXA11,HOXA13,HPS1,HRH2,IGSF3,PRSS42,IGFBP3,IL9,CXCR2,AQP1,INHBB,ITGB2,KCNH2,KCNJ1,KCNMA1,KCNQ1,ARMS2,HES5,OR6B2,OR5AK2,LCP2,LMX1A,LOR,LPA,SOHLH1,SMAD7,MATN1,MCC,ARVCF,AFDN,MIR196B,ASTN1,MYL3,NCAM1,NDUFS6,NGF,NOS3,CHST11,IRX4,ASAP1,TAS2R1,SERPINA10,CLDN18,PDGFRB,PEPD,PHF2,SERPINA1,PLG,PLXNA1,PLXNA2,TSPEAR,POLR2C,POU3F3,TMEM176A,DOK4,LGMN,HTRA1,CELF4,OLFML3,AKR1B10,TTC7A,PRR9,PTH1R,DSCAML1,RDH14,CPNE5,BRINP2,NECTIN1,PLEKHA1,RBP1,PROK2,RRM1,SCNN1G,SDC2,SDHA,CDH23,SCX,CHST8,SHH,ST3GAL4,SLC4A2,SLIT3,CYP4F12,SMARCD3,SPRR1B,SPRR2A,SPRR2B,SPRR2D,SPRR2E,SPRR2F,SPRR2G,TRIM21,TBX1,TLE3,TRPM2,WNT11,PSAPL1,SYNDIG1,LHX3,CAMK2A,TRAPPC9,MAD1L1,KIRREL3,LINGO1,CYP4F2,KLF7,STC2,RUNX3,IRS2,TNFRSF14,CACNA1H,PLXNA4,ADGRG1,ASIC3,TRIP13,CDYL,NCOR2,CD58,NOS1AP,FIG4,MAFB
DL-vs-VL	D	V	L	0.3	GOTERM	GO:0001533~cornified envelope	9.21789	1.01426e-06	0.000528429	ENSG00000244094, ENSG00000159516, ENSG00000169469, ENSG00000196805, ENSG00000203783, ENSG00000203784, ENSG00000203785, ENSG00000163216, ENSG00000241794, ENSG00000203782	LELP1,LOR,PRR9,SPRR1B,SPRR2A,SPRR2B,SPRR2D,SPRR2E,SPRR2F,SPRR2G
DL-vs-VL	D	V	L	0.3	GOTERM	GO:0009887~organ morphogenesis	2.1172	1.13805e-06	0.00118218	ENSG00000106004, ENSG00000179348, ENSG00000106006, ENSG00000105996, ENSG00000105997, ENSG00000179981, ENSG00000176678, ENSG00000160808, ENSG00000130396, ENSG00000145536, ENSG00000182040, ENSG00000164690, ENSG00000085741, ENSG00000166033, ENSG00000184347, ENSG00000162510, ENSG00000105991, ENSG00000103241, ENSG00000196074, ENSG00000113721, ENSG00000113722, ENSG00000171310, ENSG00000197921, ENSG00000168269, ENSG00000204103, ENSG00000143869, ENSG00000184058, ENSG00000101665, ENSG00000176692, ENSG00000107679, ENSG00000177103, ENSG00000110400, ENSG00000240583, ENSG00000113430, ENSG00000260428, ENSG00000082014, ENSG00000163349, ENSG00000122592, ENSG00000133216, ENSG00000130700, ENSG00000178882, ENSG00000170561, ENSG00000005513, ENSG00000151702, ENSG00000111241, ENSG00000114554, ENSG00000005073, ENSG00000107187, ENSG00000140332	ZNF664-FAM101A,TSHZ1,SYCP2,CDX1,USH1G,GATA5,RFLNA,GDF7,IRX2,ADAMTS16,EPHB2,HIPK1,FGF6,FOXF1,FOXI1,FOXL1,FOXC2,FLI1,GATA2,SOX8,HOXA1,HOXA2,HOXA3,HOXA5,HOXA6,HOXA7,HOXA11,AQP1,HES5,SMAD7,MATN1,AFDN,MYL3,CHST11,IRX4,PDGFRB,PLXNA1,HTRA1,DSCAML1,NECTIN1,PLEKHA1,SCX,SHH,SLIT3,SMARCD3,TBX1,TLE3,WNT11,LHX3,MAFB
DL-vs-VL	D	V	L	0.3	GOTERM	GO:0048706~embryonic skeletal system development	5.11592	1.33128e-06	0.00118218	ENSG00000106004, ENSG00000176692, ENSG00000177103, ENSG00000106006, ENSG00000105996, ENSG00000105997, ENSG00000171310, ENSG00000005073, ENSG00000078399, ENSG00000164690, ENSG00000260428, ENSG00000085741, ENSG00000184058, ENSG00000122592, ENSG00000105991	FOXC2,HOXA1,HOXA2,HOXA3,HOXA5,HOXA6,HOXA7,HOXA9,HOXA11,MIR196B,CHST11,DSCAML1,SCX,SHH,TBX1,WNT11
DL-vs-VL	D	V	L	0.3	INTERPRO	IPR017970:Homeobox, conserved site	4.1608	1.62533e-06	0.000585535	ENSG00000106004, ENSG00000106006, ENSG00000105996, ENSG00000105997, ENSG00000253293, ENSG00000197576, ENSG00000170561, ENSG00000113722, ENSG00000198914, ENSG00000113430, ENSG00000005073, ENSG00000078399, ENSG00000164900, ENSG00000107187, ENSG00000122592, ENSG00000106031, ENSG00000162761, ENSG00000105991	CDX1,IRX2,GBX1,HOXA1,HOXA2,HOXA3,HOXA4,HOXA5,HOXA6,HOXA7,HOXA9,HOXA10,HOXA11,HOXA13,LMX1A,MIR196B,IRX4,POU3F3,LHX3
DL-vs-VL	D	V	L	0.3	INTERPRO	IPR001356:Homeodomain	3.67794	2.35154e-06	0.000585535	ENSG00000106004, ENSG00000106006, ENSG00000105996, ENSG00000105997, ENSG00000253293, ENSG00000179981, ENSG00000197576, ENSG00000170561, ENSG00000113722, ENSG00000198914, ENSG00000113430, ENSG00000005073, ENSG00000078399, ENSG00000164900, ENSG00000182463, ENSG00000107187, ENSG00000122592, ENSG00000106031, ENSG00000162761, ENSG00000105991	TSHZ1,CDX1,TSHZ2,IRX2,GBX1,HOXA1,HOXA2,HOXA3,HOXA4,HOXA5,HOXA6,HOXA7,HOXA9,HOXA10,HOXA11,HOXA13,LMX1A,MIR196B,IRX4,POU3F3,LHX3
DL-vs-VL	D	V	L	0.3	GOTERM	GO:0048513~animal organ development	1.51508	2.73463e-06	0.00202362	ENSG00000160801, ENSG00000105996, ENSG00000105997, ENSG00000149571, ENSG00000176678, ENSG00000160808, ENSG00000130396, ENSG00000145536, ENSG00000169469, ENSG00000167325, ENSG00000163083, ENSG00000182040, ENSG00000101439, ENSG00000085662, ENSG00000164690, ENSG00000185950, ENSG00000163884, ENSG00000184347, ENSG00000105991, ENSG00000143061, ENSG00000171310, ENSG00000196557, ENSG00000197921, ENSG00000020633, ENSG00000168269, ENSG00000143869, ENSG00000164900, ENSG00000164867, ENSG00000184058, ENSG00000101665, ENSG00000221866, ENSG00000178597, ENSG00000159516, ENSG00000072840, ENSG00000176692, ENSG00000107679, ENSG00000113430, ENSG00000078399, ENSG00000260428, ENSG00000082014, ENSG00000122592, ENSG00000245848, ENSG00000130700, ENSG00000253293, ENSG00000178882, ENSG00000114115, ENSG00000111241, ENSG00000198914, ENSG00000167632, ENSG00000205336, ENSG00000164885, ENSG00000140332, ENSG00000106004, ENSG00000179348, ENSG00000106006, ENSG00000113739, ENSG00000107736, ENSG00000179981, ENSG00000153879, ENSG00000068724, ENSG00000203782, ENSG00000203783, ENSG00000203784, ENSG00000142185, ENSG00000203785, ENSG00000085741, ENSG00000166033, ENSG00000182885, ENSG00000162510, ENSG00000131697, ENSG00000103241, ENSG00000196074, ENSG00000002822, ENSG00000053918, ENSG00000076356, ENSG00000113721, ENSG00000113722, ENSG00000197724, ENSG00000170820, ENSG00000244094, ENSG00000204103, ENSG00000163216, ENSG00000162761, ENSG00000256463, ENSG00000002933, ENSG00000177103, ENSG00000180871, ENSG00000241794, ENSG00000110400, ENSG00000066405, ENSG00000240583, ENSG00000120899, ENSG00000163349, ENSG00000165643, ENSG00000113749, ENSG00000133216, ENSG00000196498, ENSG00000189280, ENSG00000170561, ENSG00000078114, ENSG00000005513, ENSG00000151702, ENSG00000114554, ENSG00000165091, ENSG00000005073, ENSG00000196805, ENSG00000138061, ENSG00000063660, ENSG00000188910, ENSG00000107187	ZNF664-FAM101A,TSHZ1,CDK5,SYCP2,CDX1,CEBPA,NEBL,CEBPG,TMC1,USH1G,GATA5,RFLNA,CST3,LELP1,GDF7,IRX2,CYP1B1,ADAMTS16,EPHB2,HIPK1,EVC,PTK2B,ADGRG3,FGF6,FOXF1,FOXI1,FOXL1,FOXC2,AKR1B1,FLI1,FSHR,NPHP4,GATA2,GBX1,GJB3,GJB5,SALL3,GPC1,KLF15,SOX8,HOXA1,HOXA2,HOXA3,HOXA5,HOXA6,HOXA7,HOXA9,HOXA10,HOXA11,HRH2,IGSF3,CXCR2,AQP1,INHBB,KCNQ1,HES5,LMX1A,LOR,SOHLH1,SMAD7,MATN1,AFDN,MIR196B,MYL3,NOS3,CHST11,IRX4,CLDN18,PDGFRB,PHF2,PLXNA1,PLXNA2,POU3F3,TMEM176A,HTRA1,TTC7A,PRR9,PTH1R,DSCAML1,NECTIN1,PLEKHA1,RBP1,RRM1,CDH23,SCX,SHH,SLIT3,SMARCD3,SPRR1B,SPRR2A,SPRR2B,SPRR2D,SPRR2E,SPRR2F,SPRR2G,TBX1,TLE3,TRPM2,WNT11,PSAPL1,LHX3,TRAPPC9,MAD1L1,KIRREL3,STC2,RUNX3,IRS2,CACNA1H,PLXNA4,ADGRG1,NCOR2,MAFB
DL-vs-VL	D	V	L	0.3	GOTERM	GO:0044767~single-organism developmental process	1.33511	4.0477e-06	0.00225365	ENSG00000149294, ENSG00000160801, ENSG00000105996, ENSG00000105997, ENSG00000178055, ENSG00000130559, ENSG00000149571, ENSG00000176678, ENSG00000160808, ENSG00000153317, ENSG00000157873, ENSG00000130396, ENSG00000176438, ENSG00000100749, ENSG00000145536, ENSG00000169469, ENSG00000167325, ENSG00000163083, ENSG00000182040, ENSG00000101439, ENSG00000085662, ENSG00000164690, ENSG00000185950, ENSG00000160255, ENSG00000145494, ENSG00000163884, ENSG00000184347, ENSG00000105991, ENSG00000163885, ENSG00000143061, ENSG00000171310, ENSG00000153944, ENSG00000196557, ENSG00000197921, ENSG00000020633, ENSG00000233608, ENSG00000145920, ENSG00000168269, ENSG00000120129, ENSG00000143869, ENSG00000164900, ENSG00000071539, ENSG00000164867, ENSG00000184058, ENSG00000101665, ENSG00000221866, ENSG00000106031, ENSG00000164742, ENSG00000099889, ENSG00000178597, ENSG00000159516, ENSG00000072840, ENSG00000176692, ENSG00000082929, ENSG00000107679, ENSG00000249915, ENSG00000113430, ENSG00000078399, ENSG00000260428, ENSG00000082014, ENSG00000182463, ENSG00000122592, ENSG00000163421, ENSG00000124772, ENSG00000245848, ENSG00000130700, ENSG00000253293, ENSG00000178882, ENSG00000114115, ENSG00000118263, ENSG00000111241, ENSG00000198914, ENSG00000116774, ENSG00000110274, ENSG00000167632, ENSG00000102935, ENSG00000205336, ENSG00000164889, ENSG00000124302, ENSG00000146674, ENSG00000164885, ENSG00000146678, ENSG00000140332, ENSG00000107731, ENSG00000106004, ENSG00000179348, ENSG00000106006, ENSG00000113739, ENSG00000107736, ENSG00000179981, ENSG00000153879, ENSG00000197576, ENSG00000112367, ENSG00000068724, ENSG00000203782, ENSG00000203783, ENSG00000203784, ENSG00000142185, ENSG00000203785, ENSG00000085741, ENSG00000169783, ENSG00000166033, ENSG00000182885, ENSG00000162510, ENSG00000162631, ENSG00000131697, ENSG00000103241, ENSG00000072832, ENSG00000196074, ENSG00000002822, ENSG00000053918, ENSG00000125170, ENSG00000076356, ENSG00000113721, ENSG00000113722, ENSG00000197724, ENSG00000170820, ENSG00000244094, ENSG00000197959, ENSG00000085733, ENSG00000102837, ENSG00000204103, ENSG00000070808, ENSG00000163216, ENSG00000152092, ENSG00000162761, ENSG00000256463, ENSG00000101463, ENSG00000160226, ENSG00000169439, ENSG00000002933, ENSG00000073578, ENSG00000177103, ENSG00000180871, ENSG00000179242, ENSG00000137409, ENSG00000183908, ENSG00000241794, ENSG00000110400, ENSG00000066405, ENSG00000134259, ENSG00000240583, ENSG00000119147, ENSG00000140382, ENSG00000100600, ENSG00000120899, ENSG00000163349, ENSG00000165643, ENSG00000113749, ENSG00000133216, ENSG00000146192, ENSG00000196498, ENSG00000189280, ENSG00000170561, ENSG00000078114, ENSG00000005513, ENSG00000198797, ENSG00000151702, ENSG00000114554, ENSG00000165091, ENSG00000005073, ENSG00000196805, ENSG00000138061, ENSG00000102978, ENSG00000160360, ENSG00000063660, ENSG00000101489, ENSG00000188910, ENSG00000107187	PDCD6,CDH4,ZNF664-FAM101A,LINC01587,TSHZ1,CDK5,HMG20A,SYCP2,CDX1,CEBPA,NEBL,CEBPG,OLFM4,ADCY1,CPLX2,TMC1,TWIST2,MSI2,USH1G,TSHZ2,CRMP1,GATA5,RFLNA,CST3,LELP1,GDF7,IRX2,CYP1B1,CAMSAP1,SYNE3,ADAMTS16,DUSP1,CTTN,EPHB2,HIPK1,EVC,PTK2B,LRRC55,UNC5B,FGD2,ADGRG3,FGF6,NTNG1,CEP164,FOXF1,FOXI1,FOXL1,FOXC2,ZNF423,AKR1B1,FLI1,MTCH1,FSHR,DNM3,GPSM1,NPHP4,GATA2,GBX1,GJB3,GJB5,SALL3,GPC1,KLF15,SOX8,HOXA1,HOXA2,HOXA3,HOXA4,HOXA5,HOXA6,HOXA7,HOXA9,HOXA10,HOXA11,HOXA13,HRH2,IGSF3,PRSS42,IGFBP1,IGFBP3,CFAP100,CXCR2,AQP1,INHBB,ITGB2,KCNQ1,HES5,LMX1A,LOR,SOHLH1,SMAD7,MATN1,ARVCF,AFDN,MIR196B,ASTN1,MYL3,NCAM1,NDUFS6,NGF,NOS3,CHST11,IRX4,ASAP1,CLDN18,PDGFRB,PHF2,PLXNA1,PLXNA2,POLR2C,POU3F3,TMEM176A,DOK4,LGMN,HTRA1,CELF4,OLFML3,TTC7A,PRR9,PTH1R,DSCAML1,CPNE5,BRINP2,NECTIN1,PLEKHA1,RBP1,PROK2,RRM1,SDC2,SDHA,CDH23,SCX,CHST8,SHH,SLC4A2,SLIT3,SMARCD3,SPRR1B,SPRR2A,SPRR2B,SPRR2D,SPRR2E,SPRR2F,SPRR2G,TBX1,TLE3,TRPM2,VRK1,WNT11,C21orf2,PSAPL1,SYNDIG1,LHX3,CAMK2A,TRAPPC9,MAD1L1,C2orf40,KIRREL3,LINGO1,KLF7,STC2,RUNX3,IRS2,TNFRSF14,CACNA1H,PLXNA4,ADGRG1,TRIP13,NCOR2,FIG4,MAFB
DL-vs-VL	D	V	L	0.3	INTERPRO	IPR026075:Small proline-rich protein/late cornified envelope protein	11.4143	4.43952e-06	0.00082908	ENSG00000244094, ENSG00000169469, ENSG00000196805, ENSG00000203783, ENSG00000203784, ENSG00000203785, ENSG00000163216, ENSG00000241794	LELP1,PRR9,SPRR1B,SPRR2A,SPRR2B,SPRR2D,SPRR2E,SPRR2F
DL-vs-VL	D	V	L	0.3	GOTERM	GO:0030414~peptidase inhibitor activity	4.07011	4.51364e-06	0.00381402	ENSG00000198670, ENSG00000170099, ENSG00000170054, ENSG00000173335, ENSG00000170373, ENSG00000197249, ENSG00000170367, ENSG00000134259, ENSG00000170369, ENSG00000164530, ENSG00000101439, ENSG00000140093, ENSG00000101435, ENSG00000101441, ENSG00000186910, ENSG00000101197, ENSG00000165953	CST9L,CST9,SERPINA12,CST1,CST2,CST3,CST4,CST5,PI16,SERPINA11,SERPINA9,LPA,NGF,SERPINA10,SERPINA1,BIRC7,SERPINA6
DL-vs-VL	D	V	L	0.3	GOTERM	GO:0007275~multicellular organism development	1.36483	4.6427e-06	0.00225365	ENSG00000149294, ENSG00000160801, ENSG00000105996, ENSG00000105997, ENSG00000130559, ENSG00000149571, ENSG00000176678, ENSG00000160808, ENSG00000153317, ENSG00000157873, ENSG00000130396, ENSG00000145536, ENSG00000169469, ENSG00000167325, ENSG00000163083, ENSG00000182040, ENSG00000101439, ENSG00000085662, ENSG00000164690, ENSG00000185950, ENSG00000160255, ENSG00000145494, ENSG00000163884, ENSG00000184347, ENSG00000105991, ENSG00000143061, ENSG00000171310, ENSG00000196557, ENSG00000197921, ENSG00000020633, ENSG00000233608, ENSG00000145920, ENSG00000168269, ENSG00000120129, ENSG00000143869, ENSG00000164900, ENSG00000164867, ENSG00000184058, ENSG00000101665, ENSG00000221866, ENSG00000106031, ENSG00000164742, ENSG00000099889, ENSG00000178597, ENSG00000159516, ENSG00000072840, ENSG00000176692, ENSG00000082929, ENSG00000107679, ENSG00000249915, ENSG00000113430, ENSG00000078399, ENSG00000260428, ENSG00000082014, ENSG00000182463, ENSG00000122592, ENSG00000163421, ENSG00000124772, ENSG00000245848, ENSG00000130700, ENSG00000253293, ENSG00000178882, ENSG00000114115, ENSG00000118263, ENSG00000111241, ENSG00000198914, ENSG00000116774, ENSG00000167632, ENSG00000102935, ENSG00000205336, ENSG00000164889, ENSG00000124302, ENSG00000164885, ENSG00000140332, ENSG00000107731, ENSG00000106004, ENSG00000179348, ENSG00000106006, ENSG00000113739, ENSG00000107736, ENSG00000179981, ENSG00000153879, ENSG00000197576, ENSG00000112367, ENSG00000068724, ENSG00000203782, ENSG00000203783, ENSG00000203784, ENSG00000142185, ENSG00000203785, ENSG00000085741, ENSG00000169783, ENSG00000166033, ENSG00000182885, ENSG00000162510, ENSG00000162631, ENSG00000131697, ENSG00000103241, ENSG00000072832, ENSG00000196074, ENSG00000002822, ENSG00000053918, ENSG00000125170, ENSG00000076356, ENSG00000113721, ENSG00000113722, ENSG00000197724, ENSG00000170820, ENSG00000244094, ENSG00000197959, ENSG00000085733, ENSG00000204103, ENSG00000070808, ENSG00000163216, ENSG00000152092, ENSG00000162761, ENSG00000256463, ENSG00000101463, ENSG00000169439, ENSG00000002933, ENSG00000073578, ENSG00000177103, ENSG00000180871, ENSG00000179242, ENSG00000137409, ENSG00000183908, ENSG00000241794, ENSG00000110400, ENSG00000066405, ENSG00000134259, ENSG00000240583, ENSG00000140382, ENSG00000120899, ENSG00000163349, ENSG00000165643, ENSG00000113749, ENSG00000133216, ENSG00000196498, ENSG00000189280, ENSG00000170561, ENSG00000078114, ENSG00000005513, ENSG00000198797, ENSG00000151702, ENSG00000114554, ENSG00000165091, ENSG00000005073, ENSG00000196805, ENSG00000138061, ENSG00000160360, ENSG00000063660, ENSG00000101489, ENSG00000188910, ENSG00000107187	PDCD6,CDH4,ZNF664-FAM101A,LINC01587,TSHZ1,CDK5,HMG20A,SYCP2,CDX1,CEBPA,NEBL,CEBPG,ADCY1,CPLX2,TMC1,TWIST2,USH1G,TSHZ2,CRMP1,GATA5,RFLNA,CST3,LELP1,GDF7,IRX2,CYP1B1,CAMSAP1,ADAMTS16,DUSP1,CTTN,EPHB2,HIPK1,EVC,PTK2B,LRRC55,UNC5B,ADGRG3,FGF6,NTNG1,FOXF1,FOXI1,FOXL1,FOXC2,ZNF423,AKR1B1,FLI1,MTCH1,FSHR,DNM3,GPSM1,NPHP4,GATA2,GBX1,GJB3,GJB5,SALL3,GPC1,KLF15,SOX8,HOXA1,HOXA2,HOXA3,HOXA4,HOXA5,HOXA6,HOXA7,HOXA9,HOXA10,HOXA11,HOXA13,HRH2,IGSF3,CXCR2,AQP1,INHBB,ITGB2,KCNQ1,HES5,LMX1A,LOR,SOHLH1,SMAD7,MATN1,ARVCF,AFDN,MIR196B,ASTN1,MYL3,NCAM1,NDUFS6,NGF,NOS3,CHST11,IRX4,ASAP1,CLDN18,PDGFRB,PHF2,PLXNA1,PLXNA2,POU3F3,TMEM176A,DOK4,HTRA1,CELF4,OLFML3,TTC7A,PRR9,PTH1R,DSCAML1,CPNE5,BRINP2,NECTIN1,PLEKHA1,RBP1,PROK2,RRM1,SDC2,SDHA,CDH23,SCX,CHST8,SHH,SLC4A2,SLIT3,SMARCD3,SPRR1B,SPRR2A,SPRR2B,SPRR2D,SPRR2E,SPRR2F,SPRR2G,TBX1,TLE3,TRPM2,WNT11,PSAPL1,SYNDIG1,LHX3,CAMK2A,TRAPPC9,MAD1L1,KIRREL3,LINGO1,KLF7,STC2,RUNX3,IRS2,TNFRSF14,CACNA1H,PLXNA4,ADGRG1,NCOR2,FIG4,MAFB
DL-vs-VL	D	V	L	0.3	GOTERM	GO:0007411~axon guidance	3.66009	4.75568e-06	0.00225365	ENSG00000149294, ENSG00000107731, ENSG00000072832, ENSG00000133216, ENSG00000105996, ENSG00000179242, ENSG00000076356, ENSG00000118263, ENSG00000110400, ENSG00000114554, ENSG00000164690, ENSG00000143869, ENSG00000164900, ENSG00000063660, ENSG00000221866, ENSG00000107187, ENSG00000162761, ENSG00000164885, ENSG00000184347	CDH4,CDK5,CRMP1,GDF7,EPHB2,UNC5B,GBX1,GPC1,HOXA2,LMX1A,NCAM1,PLXNA1,PLXNA2,NECTIN1,SHH,SLIT3,LHX3,KLF7,PLXNA4
DL-vs-VL	D	V	L	0.3	GOTERM	GO:0097485~neuron projection guidance	3.64323	5.07578e-06	0.00225365	ENSG00000149294, ENSG00000107731, ENSG00000072832, ENSG00000133216, ENSG00000105996, ENSG00000179242, ENSG00000076356, ENSG00000118263, ENSG00000110400, ENSG00000114554, ENSG00000164690, ENSG00000143869, ENSG00000164900, ENSG00000063660, ENSG00000221866, ENSG00000107187, ENSG00000162761, ENSG00000164885, ENSG00000184347	CDH4,CDK5,CRMP1,GDF7,EPHB2,UNC5B,GBX1,GPC1,HOXA2,LMX1A,NCAM1,PLXNA1,PLXNA2,NECTIN1,SHH,SLIT3,LHX3,KLF7,PLXNA4
DL-vs-VL	D	V	L	0.3	GOTERM	GO:0018149~peptide cross-linking	7.56536	5.69927e-06	0.00230043	ENSG00000244094, ENSG00000159516, ENSG00000169469, ENSG00000196805, ENSG00000203783, ENSG00000203784, ENSG00000203785, ENSG00000163216, ENSG00000241794, ENSG00000203782	LELP1,LOR,PRR9,SPRR1B,SPRR2A,SPRR2B,SPRR2D,SPRR2E,SPRR2F,SPRR2G
DL-vs-VL	D	V	L	0.3	GOTERM	GO:0044707~single-multicellular organism process	1.30737	6.24945e-06	0.0023123	ENSG00000149294, ENSG00000160801, ENSG00000105996, ENSG00000105997, ENSG00000130559, ENSG00000043462, ENSG00000149571, ENSG00000176678, ENSG00000160808, ENSG00000153317, ENSG00000157873, ENSG00000130396, ENSG00000145536, ENSG00000169469, ENSG00000167325, ENSG00000163083, ENSG00000182040, ENSG00000101439, ENSG00000085662, ENSG00000164690, ENSG00000185950, ENSG00000160255, ENSG00000145494, ENSG00000163884, ENSG00000184347, ENSG00000105991, ENSG00000132109, ENSG00000143061, ENSG00000120915, ENSG00000171310, ENSG00000197249, ENSG00000196557, ENSG00000197921, ENSG00000020633, ENSG00000233608, ENSG00000145920, ENSG00000168269, ENSG00000120129, ENSG00000143869, ENSG00000164900, ENSG00000164867, ENSG00000184058, ENSG00000101665, ENSG00000221866, ENSG00000186115, ENSG00000106031, ENSG00000164742, ENSG00000099889, ENSG00000178597, ENSG00000159516, ENSG00000072840, ENSG00000176692, ENSG00000082929, ENSG00000107679, ENSG00000122194, ENSG00000249915, ENSG00000171444, ENSG00000113430, ENSG00000078399, ENSG00000260428, ENSG00000082014, ENSG00000182463, ENSG00000122592, ENSG00000163421, ENSG00000124772, ENSG00000198074, ENSG00000245848, ENSG00000130700, ENSG00000253293, ENSG00000116815, ENSG00000178882, ENSG00000114115, ENSG00000118263, ENSG00000111241, ENSG00000198914, ENSG00000116774, ENSG00000167632, ENSG00000102935, ENSG00000205336, ENSG00000101204, ENSG00000164889, ENSG00000124302, ENSG00000146674, ENSG00000164885, ENSG00000101441, ENSG00000140332, ENSG00000107731, ENSG00000106004, ENSG00000179348, ENSG00000106006, ENSG00000113739, ENSG00000107736, ENSG00000166828, ENSG00000179981, ENSG00000153879, ENSG00000197576, ENSG00000112367, ENSG00000068724, ENSG00000203782, ENSG00000203783, ENSG00000203784, ENSG00000142185, ENSG00000203785, ENSG00000085741, ENSG00000169783, ENSG00000166033, ENSG00000186204, ENSG00000164418, ENSG00000182885, ENSG00000162510, ENSG00000162631, ENSG00000131697, ENSG00000103241, ENSG00000072832, ENSG00000196074, ENSG00000002822, ENSG00000240857, ENSG00000053918, ENSG00000125170, ENSG00000076356, ENSG00000113721, ENSG00000113722, ENSG00000197724, ENSG00000170820, ENSG00000244094, ENSG00000197959, ENSG00000085733, ENSG00000198929, ENSG00000204103, ENSG00000070808, ENSG00000163216, ENSG00000152092, ENSG00000162761, ENSG00000256463, ENSG00000101463, ENSG00000169439, ENSG00000002933, ENSG00000073578, ENSG00000177103, ENSG00000180871, ENSG00000179242, ENSG00000137409, ENSG00000183908, ENSG00000241794, ENSG00000110400, ENSG00000066405, ENSG00000134259, ENSG00000240583, ENSG00000254636, ENSG00000140382, ENSG00000100600, ENSG00000120899, ENSG00000145839, ENSG00000163349, ENSG00000055118, ENSG00000165643, ENSG00000124299, ENSG00000113749, ENSG00000133216, ENSG00000153283, ENSG00000196498, ENSG00000189280, ENSG00000170561, ENSG00000078114, ENSG00000005513, ENSG00000198797, ENSG00000151702, ENSG00000114554, ENSG00000165091, ENSG00000005073, ENSG00000196805, ENSG00000138061, ENSG00000102978, ENSG00000140093, ENSG00000160360, ENSG00000063660, ENSG00000101489, ENSG00000188910, ENSG00000107187	PDCD6,CDH4,ZNF664-FAM101A,LINC01587,TSHZ1,CDK5,CD96,HMG20A,SYCP2,CDX1,CEBPA,NEBL,CEBPG,ADCY1,CPLX2,CHRNA4,TMC1,TWIST2,USH1G,TSHZ2,CRMP1,GATA5,RFLNA,CST3,CST4,LELP1,GDF7,IRX2,CYP1B1,CAMSAP1,ADAMTS16,DUSP1,CTTN,EPHB2,HIPK1,EPHX2,EVC,PTK2B,LRRC55,UNC5B,ADGRG3,FGF6,NTNG1,FOXF1,FOXI1,FOXL1,FOXC2,ZNF423,AKR1B1,FLI1,MTCH1,FSHR,DNM3,GPSM1,NPHP4,GATA2,GBX1,GJB3,GJB5,SALL3,GPC1,GRIK2,KLF15,SOX8,HOXA1,HOXA2,HOXA3,HOXA4,HOXA5,HOXA6,HOXA7,HOXA9,HOXA10,HOXA11,HOXA13,HRH2,IGSF3,IGFBP3,IL9,CXCR2,AQP1,INHBB,ITGB2,KCNH2,KCNQ1,ARMS2,HES5,LCP2,LMX1A,LOR,SOHLH1,SMAD7,MATN1,MCC,ARVCF,AFDN,MIR196B,ASTN1,MYL3,NCAM1,NDUFS6,NGF,NOS3,CHST11,IRX4,ASAP1,SERPINA10,CLDN18,PDGFRB,PEPD,PHF2,SERPINA1,PLG,PLXNA1,PLXNA2,POLR2C,POU3F3,TMEM176A,DOK4,LGMN,HTRA1,CELF4,OLFML3,AKR1B10,TTC7A,PRR9,PTH1R,DSCAML1,RDH14,CPNE5,BRINP2,NECTIN1,PLEKHA1,RBP1,PROK2,RRM1,SCNN1G,SDC2,SDHA,CDH23,SCX,CHST8,SHH,SLC4A2,SLIT3,CYP4F12,SMARCD3,SPRR1B,SPRR2A,SPRR2B,SPRR2D,SPRR2E,SPRR2F,SPRR2G,TRIM21,TBX1,TLE3,TRPM2,WNT11,PSAPL1,SYNDIG1,LHX3,CAMK2A,TRAPPC9,MAD1L1,KIRREL3,LINGO1,CYP4F2,KLF7,STC2,RUNX3,IRS2,TNFRSF14,CACNA1H,PLXNA4,ADGRG1,NCOR2,CD58,NOS1AP,FIG4,MAFB
DL-vs-VL	D	V	L	0.3	GOTERM	GO:0003002~regionalization	3.00006	9.44951e-06	0.00305998	ENSG00000106004, ENSG00000103241, ENSG00000176692, ENSG00000177103, ENSG00000106006, ENSG00000105996, ENSG00000105997, ENSG00000253293, ENSG00000076356, ENSG00000179981, ENSG00000170561, ENSG00000113722, ENSG00000197921, ENSG00000005073, ENSG00000204103, ENSG00000078399, ENSG00000164690, ENSG00000205336, ENSG00000082014, ENSG00000184058, ENSG00000163349, ENSG00000107187, ENSG00000122592	TSHZ1,CDX1,IRX2,HIPK1,FOXF1,FOXC2,HOXA2,HOXA3,HOXA5,HOXA6,HOXA7,HOXA9,HOXA10,HOXA11,HES5,MIR196B,PLXNA2,DSCAML1,SHH,SMARCD3,TBX1,LHX3,ADGRG1,MAFB
DL-vs-VL	D	V	L	0.3	GOTERM	GO:0048812~neuron projection morphogenesis	2.46634	9.64858e-06	0.00305998	ENSG00000149294, ENSG00000107731, ENSG00000177103, ENSG00000105996, ENSG00000179242, ENSG00000149571, ENSG00000183908, ENSG00000110400, ENSG00000134259, ENSG00000164690, ENSG00000169783, ENSG00000184347, ENSG00000162631, ENSG00000124772, ENSG00000072832, ENSG00000133216, ENSG00000076356, ENSG00000118263, ENSG00000114554, ENSG00000197959, ENSG00000085733, ENSG00000143869, ENSG00000070808, ENSG00000164900, ENSG00000063660, ENSG00000221866, ENSG00000107187, ENSG00000162761, ENSG00000164885, ENSG00000164742, ENSG00000169439	CDH4,CDK5,ADCY1,CRMP1,GDF7,CTTN,EPHB2,LRRC55,UNC5B,NTNG1,DNM3,GBX1,GPC1,HOXA2,LMX1A,NCAM1,NGF,PLXNA1,PLXNA2,DSCAML1,CPNE5,NECTIN1,SDC2,SHH,SLIT3,LHX3,CAMK2A,KIRREL3,LINGO1,KLF7,PLXNA4
DL-vs-VL	D	V	L	0.3	GOTERM	GO:0004866~endopeptidase inhibitor activity	4.03964	1.02937e-05	0.00415319	ENSG00000198670, ENSG00000170099, ENSG00000170054, ENSG00000173335, ENSG00000170373, ENSG00000197249, ENSG00000170367, ENSG00000134259, ENSG00000170369, ENSG00000101439, ENSG00000140093, ENSG00000101435, ENSG00000101441, ENSG00000186910, ENSG00000101197, ENSG00000165953	CST9L,CST9,SERPINA12,CST1,CST2,CST3,CST4,CST5,SERPINA11,SERPINA9,LPA,NGF,SERPINA10,SERPINA1,BIRC7,SERPINA6
DL-vs-VL	D	V	L	0.3	INTERPRO	IPR020479:Homeodomain, metazoa	5.51691	1.05453e-05	0.00157547	ENSG00000106004, ENSG00000005073, ENSG00000106006, ENSG00000105996, ENSG00000105997, ENSG00000253293, ENSG00000078399, ENSG00000197576, ENSG00000164900, ENSG00000113722, ENSG00000122592, ENSG00000105991	CDX1,GBX1,HOXA1,HOXA2,HOXA3,HOXA4,HOXA5,HOXA6,HOXA7,HOXA9,HOXA10,HOXA11,MIR196B
DL-vs-VL	D	V	L	0.3	GOTERM	GO:0048856~anatomical structure development	1.31956	1.05596e-05	0.00312563	ENSG00000149294, ENSG00000160801, ENSG00000105996, ENSG00000105997, ENSG00000178055, ENSG00000130559, ENSG00000149571, ENSG00000176678, ENSG00000160808, ENSG00000153317, ENSG00000157873, ENSG00000130396, ENSG00000176438, ENSG00000100749, ENSG00000145536, ENSG00000169469, ENSG00000167325, ENSG00000163083, ENSG00000182040, ENSG00000101439, ENSG00000085662, ENSG00000164690, ENSG00000185950, ENSG00000160255, ENSG00000145494, ENSG00000163884, ENSG00000184347, ENSG00000105991, ENSG00000163885, ENSG00000143061, ENSG00000171310, ENSG00000153944, ENSG00000196557, ENSG00000197921, ENSG00000020633, ENSG00000233608, ENSG00000145920, ENSG00000168269, ENSG00000120129, ENSG00000143869, ENSG00000164900, ENSG00000071539, ENSG00000164867, ENSG00000184058, ENSG00000101665, ENSG00000221866, ENSG00000106031, ENSG00000164742, ENSG00000099889, ENSG00000178597, ENSG00000159516, ENSG00000072840, ENSG00000176692, ENSG00000082929, ENSG00000107679, ENSG00000249915, ENSG00000113430, ENSG00000078399, ENSG00000260428, ENSG00000082014, ENSG00000182463, ENSG00000122592, ENSG00000163421, ENSG00000124772, ENSG00000245848, ENSG00000130700, ENSG00000253293, ENSG00000178882, ENSG00000114115, ENSG00000118263, ENSG00000114113, ENSG00000111241, ENSG00000198914, ENSG00000116774, ENSG00000110274, ENSG00000167632, ENSG00000102935, ENSG00000205336, ENSG00000164889, ENSG00000124302, ENSG00000146674, ENSG00000164885, ENSG00000146678, ENSG00000140332, ENSG00000107731, ENSG00000106004, ENSG00000179348, ENSG00000106006, ENSG00000113739, ENSG00000107736, ENSG00000179981, ENSG00000153879, ENSG00000197576, ENSG00000112367, ENSG00000068724, ENSG00000203782, ENSG00000203783, ENSG00000203784, ENSG00000142185, ENSG00000203785, ENSG00000085741, ENSG00000169783, ENSG00000166033, ENSG00000182885, ENSG00000162510, ENSG00000162631, ENSG00000131697, ENSG00000103241, ENSG00000072832, ENSG00000196074, ENSG00000002822, ENSG00000053918, ENSG00000125170, ENSG00000076356, ENSG00000113721, ENSG00000113722, ENSG00000197724, ENSG00000170820, ENSG00000244094, ENSG00000197959, ENSG00000085733, ENSG00000102837, ENSG00000204103, ENSG00000070808, ENSG00000163216, ENSG00000152092, ENSG00000162761, ENSG00000256463, ENSG00000101463, ENSG00000160226, ENSG00000169439, ENSG00000002933, ENSG00000073578, ENSG00000177103, ENSG00000180871, ENSG00000179242, ENSG00000137409, ENSG00000183908, ENSG00000241794, ENSG00000110400, ENSG00000066405, ENSG00000134259, ENSG00000240583, ENSG00000140382, ENSG00000120899, ENSG00000163349, ENSG00000165643, ENSG00000113749, ENSG00000133216, ENSG00000146192, ENSG00000196498, ENSG00000189280, ENSG00000170561, ENSG00000078114, ENSG00000005513, ENSG00000198797, ENSG00000151702, ENSG00000114554, ENSG00000165091, ENSG00000005073, ENSG00000196805, ENSG00000138061, ENSG00000160360, ENSG00000063660, ENSG00000101489, ENSG00000188910, ENSG00000107187	PDCD6,CDH4,ZNF664-FAM101A,LINC01587,TSHZ1,CDK5,HMG20A,SYCP2,CDX1,CEBPA,NEBL,CEBPG,OLFM4,ADCY1,CPLX2,TMC1,TWIST2,MSI2,USH1G,TSHZ2,CRMP1,GATA5,RFLNA,CST3,LELP1,GDF7,IRX2,CYP1B1,CAMSAP1,SYNE3,ADAMTS16,DUSP1,CTTN,EPHB2,HIPK1,EVC,PTK2B,LRRC55,UNC5B,FGD2,ADGRG3,FGF6,NTNG1,CEP164,FOXF1,FOXI1,FOXL1,FOXC2,ZNF423,AKR1B1,FLI1,MTCH1,FSHR,DNM3,GPSM1,NPHP4,GATA2,GBX1,GJB3,GJB5,SALL3,GPC1,KLF15,SOX8,HOXA1,HOXA2,HOXA3,HOXA4,HOXA5,HOXA6,HOXA7,HOXA9,HOXA10,HOXA11,HOXA13,HRH2,IGSF3,PRSS42,IGFBP1,IGFBP3,CFAP100,CXCR2,AQP1,INHBB,ITGB2,KCNQ1,HES5,LMX1A,LOR,SOHLH1,SMAD7,MATN1,ARVCF,AFDN,MIR196B,ASTN1,MYL3,NCAM1,NDUFS6,NGF,NOS3,CHST11,IRX4,ASAP1,CLDN18,PDGFRB,PHF2,PLXNA1,PLXNA2,POU3F3,TMEM176A,DOK4,HTRA1,CELF4,OLFML3,TTC7A,PRR9,PTH1R,DSCAML1,CPNE5,BRINP2,NECTIN1,PLEKHA1,RBP1,RBP2,PROK2,RRM1,SDC2,SDHA,CDH23,SCX,CHST8,SHH,SLC4A2,SLIT3,SMARCD3,SPRR1B,SPRR2A,SPRR2B,SPRR2D,SPRR2E,SPRR2F,SPRR2G,TBX1,TLE3,TRPM2,VRK1,WNT11,C21orf2,PSAPL1,SYNDIG1,LHX3,CAMK2A,TRAPPC9,MAD1L1,KIRREL3,LINGO1,KLF7,STC2,RUNX3,IRS2,TNFRSF14,CACNA1H,PLXNA4,ADGRG1,TRIP13,NCOR2,FIG4,MAFB
DL-vs-VL	D	V	L	0.3	GOTERM	GO:0048598~embryonic morphogenesis	2.39911	1.15483e-05	0.00312954	ENSG00000106004, ENSG00000176692, ENSG00000179348, ENSG00000177103, ENSG00000106006, ENSG00000105996, ENSG00000105997, ENSG00000179981, ENSG00000182040, ENSG00000078399, ENSG00000164690, ENSG00000260428, ENSG00000085741, ENSG00000160255, ENSG00000163349, ENSG00000122592, ENSG00000105991, ENSG00000103241, ENSG00000133216, ENSG00000253293, ENSG00000189280, ENSG00000170561, ENSG00000005513, ENSG00000171310, ENSG00000197921, ENSG00000005073, ENSG00000168269, ENSG00000204103, ENSG00000143869, ENSG00000120129, ENSG00000184058, ENSG00000106031	TSHZ1,USH1G,GDF7,IRX2,DUSP1,EPHB2,HIPK1,FOXF1,FOXI1,FOXC2,GATA2,GJB5,SOX8,HOXA1,HOXA2,HOXA3,HOXA5,HOXA6,HOXA7,HOXA9,HOXA10,HOXA11,HOXA13,ITGB2,HES5,MIR196B,CHST11,DSCAML1,SCX,SHH,TBX1,WNT11,MAFB
DL-vs-VL	D	V	L	0.3	GOTERM	GO:0007409~axonogenesis	2.71821	1.19886e-05	0.00312954	ENSG00000149294, ENSG00000107731, ENSG00000177103, ENSG00000105996, ENSG00000179242, ENSG00000183908, ENSG00000110400, ENSG00000134259, ENSG00000164690, ENSG00000169783, ENSG00000184347, ENSG00000162631, ENSG00000072832, ENSG00000133216, ENSG00000076356, ENSG00000118263, ENSG00000114554, ENSG00000085733, ENSG00000143869, ENSG00000164900, ENSG00000063660, ENSG00000221866, ENSG00000107187, ENSG00000162761, ENSG00000164885, ENSG00000164742	CDH4,CDK5,ADCY1,CRMP1,GDF7,CTTN,EPHB2,LRRC55,UNC5B,NTNG1,GBX1,GPC1,HOXA2,LMX1A,NCAM1,NGF,PLXNA1,PLXNA2,DSCAML1,NECTIN1,SHH,SLIT3,LHX3,LINGO1,KLF7,PLXNA4
DL-vs-VL	D	V	L	0.3	GOTERM	GO:0048667~cell morphogenesis involved in neuron differentiation	2.52972	1.26873e-05	0.00312954	ENSG00000149294, ENSG00000107731, ENSG00000177103, ENSG00000105996, ENSG00000179242, ENSG00000183908, ENSG00000110400, ENSG00000134259, ENSG00000164690, ENSG00000169783, ENSG00000184347, ENSG00000162631, ENSG00000072832, ENSG00000133216, ENSG00000076356, ENSG00000118263, ENSG00000114554, ENSG00000197959, ENSG00000085733, ENSG00000143869, ENSG00000070808, ENSG00000164900, ENSG00000063660, ENSG00000221866, ENSG00000107187, ENSG00000162761, ENSG00000164885, ENSG00000164742, ENSG00000169439	CDH4,CDK5,ADCY1,CRMP1,GDF7,CTTN,EPHB2,LRRC55,UNC5B,NTNG1,DNM3,GBX1,GPC1,HOXA2,LMX1A,NCAM1,NGF,PLXNA1,PLXNA2,DSCAML1,NECTIN1,SDC2,SHH,SLIT3,LHX3,CAMK2A,LINGO1,KLF7,PLXNA4
DL-vs-VL	D	V	L	0.3	GOTERM	GO:0032502~developmental process	1.30727	1.45513e-05	0.00338137	ENSG00000149294, ENSG00000160801, ENSG00000105996, ENSG00000105997, ENSG00000178055, ENSG00000130559, ENSG00000149571, ENSG00000176678, ENSG00000160808, ENSG00000153317, ENSG00000157873, ENSG00000130396, ENSG00000176438, ENSG00000100749, ENSG00000145536, ENSG00000169469, ENSG00000167325, ENSG00000163083, ENSG00000182040, ENSG00000101439, ENSG00000085662, ENSG00000164690, ENSG00000185950, ENSG00000160255, ENSG00000145494, ENSG00000163884, ENSG00000184347, ENSG00000105991, ENSG00000163885, ENSG00000143061, ENSG00000171310, ENSG00000153944, ENSG00000196557, ENSG00000197921, ENSG00000020633, ENSG00000233608, ENSG00000145920, ENSG00000168269, ENSG00000120129, ENSG00000143869, ENSG00000164900, ENSG00000071539, ENSG00000164867, ENSG00000184058, ENSG00000101665, ENSG00000221866, ENSG00000106031, ENSG00000164742, ENSG00000099889, ENSG00000178597, ENSG00000159516, ENSG00000072840, ENSG00000176692, ENSG00000082929, ENSG00000107679, ENSG00000249915, ENSG00000113430, ENSG00000078399, ENSG00000260428, ENSG00000082014, ENSG00000182463, ENSG00000122592, ENSG00000163421, ENSG00000124772, ENSG00000245848, ENSG00000130700, ENSG00000253293, ENSG00000178882, ENSG00000114115, ENSG00000118263, ENSG00000114113, ENSG00000111241, ENSG00000198914, ENSG00000116774, ENSG00000110274, ENSG00000167632, ENSG00000102935, ENSG00000205336, ENSG00000164889, ENSG00000124302, ENSG00000146674, ENSG00000164885, ENSG00000146678, ENSG00000140332, ENSG00000107731, ENSG00000106004, ENSG00000179348, ENSG00000106006, ENSG00000113739, ENSG00000107736, ENSG00000179981, ENSG00000153879, ENSG00000197576, ENSG00000112367, ENSG00000068724, ENSG00000203782, ENSG00000203783, ENSG00000203784, ENSG00000142185, ENSG00000203785, ENSG00000085741, ENSG00000169783, ENSG00000166033, ENSG00000182885, ENSG00000162510, ENSG00000162631, ENSG00000131697, ENSG00000103241, ENSG00000072832, ENSG00000196074, ENSG00000002822, ENSG00000053918, ENSG00000125170, ENSG00000076356, ENSG00000113721, ENSG00000113722, ENSG00000197724, ENSG00000170820, ENSG00000244094, ENSG00000197959, ENSG00000085733, ENSG00000102837, ENSG00000204103, ENSG00000070808, ENSG00000163216, ENSG00000152092, ENSG00000162761, ENSG00000256463, ENSG00000101463, ENSG00000160226, ENSG00000169439, ENSG00000002933, ENSG00000073578, ENSG00000177103, ENSG00000180871, ENSG00000179242, ENSG00000137409, ENSG00000183908, ENSG00000241794, ENSG00000110400, ENSG00000066405, ENSG00000134259, ENSG00000240583, ENSG00000119147, ENSG00000140382, ENSG00000100600, ENSG00000120899, ENSG00000163349, ENSG00000165643, ENSG00000113749, ENSG00000133216, ENSG00000146192, ENSG00000196498, ENSG00000189280, ENSG00000170561, ENSG00000078114, ENSG00000005513, ENSG00000198797, ENSG00000151702, ENSG00000114554, ENSG00000165091, ENSG00000005073, ENSG00000196805, ENSG00000138061, ENSG00000102978, ENSG00000160360, ENSG00000063660, ENSG00000101489, ENSG00000188910, ENSG00000107187	PDCD6,CDH4,ZNF664-FAM101A,LINC01587,TSHZ1,CDK5,HMG20A,SYCP2,CDX1,CEBPA,NEBL,CEBPG,OLFM4,ADCY1,CPLX2,TMC1,TWIST2,MSI2,USH1G,TSHZ2,CRMP1,GATA5,RFLNA,CST3,LELP1,GDF7,IRX2,CYP1B1,CAMSAP1,SYNE3,ADAMTS16,DUSP1,CTTN,EPHB2,HIPK1,EVC,PTK2B,LRRC55,UNC5B,FGD2,ADGRG3,FGF6,NTNG1,CEP164,FOXF1,FOXI1,FOXL1,FOXC2,ZNF423,AKR1B1,FLI1,MTCH1,FSHR,DNM3,GPSM1,NPHP4,GATA2,GBX1,GJB3,GJB5,SALL3,GPC1,KLF15,SOX8,HOXA1,HOXA2,HOXA3,HOXA4,HOXA5,HOXA6,HOXA7,HOXA9,HOXA10,HOXA11,HOXA13,HRH2,IGSF3,PRSS42,IGFBP1,IGFBP3,CFAP100,CXCR2,AQP1,INHBB,ITGB2,KCNQ1,HES5,LMX1A,LOR,SOHLH1,SMAD7,MATN1,ARVCF,AFDN,MIR196B,ASTN1,MYL3,NCAM1,NDUFS6,NGF,NOS3,CHST11,IRX4,ASAP1,CLDN18,PDGFRB,PHF2,PLXNA1,PLXNA2,POLR2C,POU3F3,TMEM176A,DOK4,LGMN,HTRA1,CELF4,OLFML3,TTC7A,PRR9,PTH1R,DSCAML1,CPNE5,BRINP2,NECTIN1,PLEKHA1,RBP1,RBP2,PROK2,RRM1,SDC2,SDHA,CDH23,SCX,CHST8,SHH,SLC4A2,SLIT3,SMARCD3,SPRR1B,SPRR2A,SPRR2B,SPRR2D,SPRR2E,SPRR2F,SPRR2G,TBX1,TLE3,TRPM2,VRK1,WNT11,C21orf2,PSAPL1,SYNDIG1,LHX3,CAMK2A,TRAPPC9,MAD1L1,C2orf40,KIRREL3,LINGO1,KLF7,STC2,RUNX3,IRS2,TNFRSF14,CACNA1H,PLXNA4,ADGRG1,TRIP13,NCOR2,FIG4,MAFB
DL-vs-VL	D	V	L	0.3	GOTERM	GO:0061135~endopeptidase regulator activity	3.92083	1.4745e-05	0.00415319	ENSG00000198670, ENSG00000170099, ENSG00000170054, ENSG00000173335, ENSG00000170373, ENSG00000197249, ENSG00000170367, ENSG00000134259, ENSG00000170369, ENSG00000101439, ENSG00000140093, ENSG00000101435, ENSG00000101441, ENSG00000186910, ENSG00000101197, ENSG00000165953	CST9L,CST9,SERPINA12,CST1,CST2,CST3,CST4,CST5,SERPINA11,SERPINA9,LPA,NGF,SERPINA10,SERPINA1,BIRC7,SERPINA6
DL-vs-VL	D	V	L	0.3	GOTERM	GO:0048562~embryonic organ morphogenesis	3.10961	1.52314e-05	0.00338137	ENSG00000106004, ENSG00000103241, ENSG00000176692, ENSG00000179348, ENSG00000177103, ENSG00000133216, ENSG00000106006, ENSG00000105996, ENSG00000105997, ENSG00000179981, ENSG00000171310, ENSG00000005073, ENSG00000168269, ENSG00000182040, ENSG00000204103, ENSG00000164690, ENSG00000085741, ENSG00000184058, ENSG00000163349, ENSG00000122592, ENSG00000105991	TSHZ1,USH1G,EPHB2,HIPK1,FOXF1,FOXI1,FOXC2,GATA2,HOXA1,HOXA2,HOXA3,HOXA5,HOXA6,HOXA7,HOXA11,CHST11,DSCAML1,SHH,TBX1,WNT11,MAFB
DL-vs-VL	D	V	L	0.3	GOTERM	GO:0048468~cell development	1.63645	1.64004e-05	0.00346752	ENSG00000106004, ENSG00000107731, ENSG00000149294, ENSG00000179348, ENSG00000160801, ENSG00000105996, ENSG00000107736, ENSG00000178055, ENSG00000130559, ENSG00000149571, ENSG00000112367, ENSG00000153317, ENSG00000130396, ENSG00000163083, ENSG00000182040, ENSG00000101439, ENSG00000164690, ENSG00000169783, ENSG00000085741, ENSG00000184347, ENSG00000162510, ENSG00000162631, ENSG00000131697, ENSG00000072832, ENSG00000076356, ENSG00000113721, ENSG00000171310, ENSG00000153944, ENSG00000197921, ENSG00000020633, ENSG00000197959, ENSG00000085733, ENSG00000102837, ENSG00000143869, ENSG00000070808, ENSG00000164900, ENSG00000071539, ENSG00000184058, ENSG00000101665, ENSG00000221866, ENSG00000162761, ENSG00000256463, ENSG00000164742, ENSG00000169439, ENSG00000176692, ENSG00000177103, ENSG00000179242, ENSG00000137409, ENSG00000183908, ENSG00000110400, ENSG00000066405, ENSG00000134259, ENSG00000140382, ENSG00000120899, ENSG00000082014, ENSG00000165643, ENSG00000124772, ENSG00000245848, ENSG00000113749, ENSG00000133216, ENSG00000130700, ENSG00000178882, ENSG00000078114, ENSG00000198797, ENSG00000005513, ENSG00000151702, ENSG00000118263, ENSG00000114554, ENSG00000165091, ENSG00000005073, ENSG00000205336, ENSG00000063660, ENSG00000101489, ENSG00000107187, ENSG00000164885	CDH4,ZNF664-FAM101A,CDK5,HMG20A,CEBPA,NEBL,OLFM4,ADCY1,TMC1,MSI2,USH1G,CRMP1,GATA5,RFLNA,CST3,GDF7,CAMSAP1,CTTN,EPHB2,PTK2B,LRRC55,UNC5B,NTNG1,FOXC2,FLI1,MTCH1,DNM3,NPHP4,GATA2,GBX1,SALL3,GPC1,SOX8,HOXA2,HOXA5,HOXA11,HRH2,PRSS42,INHBB,HES5,LMX1A,SOHLH1,SMAD7,MATN1,AFDN,NCAM1,NGF,CHST11,ASAP1,CLDN18,PDGFRB,PLXNA1,PLXNA2,CELF4,PTH1R,DSCAML1,CPNE5,BRINP2,NECTIN1,SDC2,CDH23,SHH,SLIT3,SMARCD3,TBX1,WNT11,LHX3,CAMK2A,KIRREL3,LINGO1,KLF7,RUNX3,PLXNA4,ADGRG1,TRIP13,FIG4
DL-vs-VL	D	V	L	0.3	GOTERM	GO:0061458~reproductive system development	2.6451	1.90035e-05	0.00383526	ENSG00000178597, ENSG00000179348, ENSG00000107679, ENSG00000113739, ENSG00000167325, ENSG00000163083, ENSG00000101439, ENSG00000078399, ENSG00000164690, ENSG00000260428, ENSG00000166033, ENSG00000145494, ENSG00000165643, ENSG00000184347, ENSG00000196074, ENSG00000245848, ENSG00000253293, ENSG00000189280, ENSG00000005513, ENSG00000170820, ENSG00000005073, ENSG00000143869, ENSG00000205336, ENSG00000164867, ENSG00000188910, ENSG00000107187	SYCP2,CEBPA,CST3,GDF7,FSHR,GATA2,GJB3,GJB5,SOX8,HOXA9,HOXA10,HOXA11,INHBB,SOHLH1,MIR196B,NDUFS6,NOS3,HTRA1,PLEKHA1,RRM1,SCX,SHH,SLIT3,PSAPL1,LHX3,STC2,ADGRG1
DL-vs-VL	D	V	L	0.3	GOTERM	GO:0043583~ear development	3.55458	2.4963e-05	0.00481894	ENSG00000179348, ENSG00000245848, ENSG00000133216, ENSG00000105996, ENSG00000107736, ENSG00000053918, ENSG00000179981, ENSG00000113721, ENSG00000197921, ENSG00000165091, ENSG00000168269, ENSG00000182040, ENSG00000204103, ENSG00000164690, ENSG00000184058, ENSG00000107187, ENSG00000105991	TSHZ1,CEBPA,TMC1,USH1G,EPHB2,FOXI1,GATA2,HOXA1,HOXA2,KCNQ1,HES5,PDGFRB,CDH23,SHH,TBX1,LHX3,MAFB
DL-vs-VL	D	V	L	0.3	GOTERM	GO:0048666~neuron development	1.96651	2.76589e-05	0.00511689	ENSG00000149294, ENSG00000107731, ENSG00000179348, ENSG00000177103, ENSG00000105996, ENSG00000107736, ENSG00000179242, ENSG00000130559, ENSG00000149571, ENSG00000137409, ENSG00000183908, ENSG00000112367, ENSG00000153317, ENSG00000110400, ENSG00000134259, ENSG00000182040, ENSG00000164690, ENSG00000120899, ENSG00000169783, ENSG00000184347, ENSG00000162631, ENSG00000124772, ENSG00000131697, ENSG00000072832, ENSG00000133216, ENSG00000076356, ENSG00000118263, ENSG00000197921, ENSG00000114554, ENSG00000165091, ENSG00000020633, ENSG00000197959, ENSG00000085733, ENSG00000143869, ENSG00000070808, ENSG00000164900, ENSG00000063660, ENSG00000221866, ENSG00000107187, ENSG00000162761, ENSG00000164885, ENSG00000256463, ENSG00000164742, ENSG00000169439	CDH4,CDK5,ADCY1,TMC1,USH1G,CRMP1,GDF7,CAMSAP1,CTTN,EPHB2,PTK2B,LRRC55,UNC5B,NTNG1,MTCH1,DNM3,NPHP4,GATA2,GBX1,SALL3,GPC1,HOXA2,HES5,LMX1A,NCAM1,NGF,ASAP1,PLXNA1,PLXNA2,DSCAML1,CPNE5,NECTIN1,SDC2,CDH23,SHH,SLIT3,LHX3,CAMK2A,KIRREL3,LINGO1,KLF7,RUNX3,PLXNA4,FIG4
DL-vs-VL	D	V	L	0.3	GOTERM	GO:0001501~skeletal system development	2.44762	3.2849e-05	0.00583398	ENSG00000106004, ENSG00000072840, ENSG00000176692, ENSG00000107679, ENSG00000177103, ENSG00000160801, ENSG00000106006, ENSG00000105996, ENSG00000105997, ENSG00000066405, ENSG00000078399, ENSG00000164690, ENSG00000260428, ENSG00000085741, ENSG00000122592, ENSG00000162510, ENSG00000105991, ENSG00000253293, ENSG00000178882, ENSG00000113722, ENSG00000151702, ENSG00000171310, ENSG00000111241, ENSG00000197921, ENSG00000020633, ENSG00000005073, ENSG00000184058, ENSG00000106031	ZNF664-FAM101A,CDX1,RFLNA,EVC,FGF6,FOXC2,FLI1,HOXA1,HOXA2,HOXA3,HOXA5,HOXA6,HOXA7,HOXA9,HOXA10,HOXA11,HOXA13,HES5,MATN1,MIR196B,CHST11,CLDN18,PTH1R,DSCAML1,PLEKHA1,SCX,SHH,TBX1,WNT11,RUNX3
DL-vs-VL	D	V	L	0.3	INTERPRO	IPR018073:Proteinase inhibitor I25, cystatin, conserved site	22.9871	3.81191e-05	0.00413273	ENSG00000101439, ENSG00000170373, ENSG00000170367, ENSG00000101441, ENSG00000170369	CST1,CST2,CST3,CST4,CST5
DL-vs-VL	D	V	L	0.3	GOTERM	GO:0061564~axon development	2.5336	3.85644e-05	0.00658561	ENSG00000149294, ENSG00000107731, ENSG00000177103, ENSG00000105996, ENSG00000179242, ENSG00000183908, ENSG00000110400, ENSG00000134259, ENSG00000164690, ENSG00000169783, ENSG00000184347, ENSG00000162631, ENSG00000072832, ENSG00000133216, ENSG00000076356, ENSG00000118263, ENSG00000114554, ENSG00000085733, ENSG00000143869, ENSG00000164900, ENSG00000063660, ENSG00000221866, ENSG00000107187, ENSG00000162761, ENSG00000164885, ENSG00000164742	CDH4,CDK5,ADCY1,CRMP1,GDF7,CTTN,EPHB2,LRRC55,UNC5B,NTNG1,GBX1,GPC1,HOXA2,LMX1A,NCAM1,NGF,PLXNA1,PLXNA2,DSCAML1,NECTIN1,SHH,SLIT3,LHX3,LINGO1,KLF7,PLXNA4
DL-vs-VL	D	V	L	0.3	INTERPRO	IPR000010:Proteinase inhibitor I25, cystatin	14.6036	3.8727e-05	0.00413273	ENSG00000101439, ENSG00000101435, ENSG00000170373, ENSG00000170367, ENSG00000101441, ENSG00000170369	CST9L,CST1,CST2,CST3,CST4,CST5
DL-vs-VL	D	V	L	0.3	GOTERM	GO:0048705~skeletal system morphogenesis	3.40078	4.24764e-05	0.00686592	ENSG00000106004, ENSG00000176692, ENSG00000107679, ENSG00000177103, ENSG00000106006, ENSG00000105996, ENSG00000105997, ENSG00000178882, ENSG00000113722, ENSG00000171310, ENSG00000111241, ENSG00000005073, ENSG00000260428, ENSG00000184058, ENSG00000122592, ENSG00000162510, ENSG00000105991	ZNF664-FAM101A,CDX1,RFLNA,FGF6,FOXC2,HOXA1,HOXA2,HOXA3,HOXA5,HOXA6,HOXA7,HOXA11,MATN1,CHST11,DSCAML1,PLEKHA1,SCX,TBX1
DL-vs-VL	D	V	L	0.3	GOTERM	GO:0048608~reproductive structure development	2.57485	4.36085e-05	0.00686592	ENSG00000178597, ENSG00000179348, ENSG00000107679, ENSG00000113739, ENSG00000167325, ENSG00000163083, ENSG00000101439, ENSG00000078399, ENSG00000164690, ENSG00000260428, ENSG00000166033, ENSG00000165643, ENSG00000184347, ENSG00000196074, ENSG00000245848, ENSG00000253293, ENSG00000189280, ENSG00000005513, ENSG00000170820, ENSG00000005073, ENSG00000143869, ENSG00000205336, ENSG00000164867, ENSG00000188910, ENSG00000107187	SYCP2,CEBPA,CST3,GDF7,FSHR,GATA2,GJB3,GJB5,SOX8,HOXA9,HOXA10,HOXA11,INHBB,SOHLH1,MIR196B,NOS3,HTRA1,PLEKHA1,RRM1,SCX,SHH,SLIT3,PSAPL1,LHX3,STC2,ADGRG1
DL-vs-VL	D	V	L	0.3	GOTERM	GO:0061134~peptidase regulator activity	3.38851	4.47969e-05	0.00946335	ENSG00000198670, ENSG00000170099, ENSG00000170054, ENSG00000173335, ENSG00000170373, ENSG00000197249, ENSG00000170367, ENSG00000134259, ENSG00000170369, ENSG00000164530, ENSG00000101439, ENSG00000140093, ENSG00000101435, ENSG00000101441, ENSG00000186910, ENSG00000101197, ENSG00000165953	CST9L,CST9,SERPINA12,CST1,CST2,CST3,CST4,CST5,PI16,SERPINA11,SERPINA9,LPA,NGF,SERPINA10,SERPINA1,BIRC7,SERPINA6
DL-vs-VL	D	V	L	0.3	GOTERM	GO:0045861~negative regulation of proteolysis	2.88383	4.4845e-05	0.00686592	ENSG00000198670, ENSG00000132109, ENSG00000170099, ENSG00000170054, ENSG00000173335, ENSG00000170373, ENSG00000197249, ENSG00000170367, ENSG00000134259, ENSG00000240583, ENSG00000170369, ENSG00000164530, ENSG00000101439, ENSG00000164690, ENSG00000140093, ENSG00000101435, ENSG00000164885, ENSG00000101441, ENSG00000186910, ENSG00000101197, ENSG00000165953	CDK5,CST9L,CST9,SERPINA12,CST1,CST2,CST3,CST4,CST5,PI16,SERPINA11,SERPINA9,AQP1,LPA,NGF,SERPINA10,SERPINA1,SHH,TRIM21,BIRC7,SERPINA6
DL-vs-VL	D	V	L	0.3	GOTERM	GO:0010466~negative regulation of peptidase activity	3.16022	5.99911e-05	0.00887868	ENSG00000198670, ENSG00000170099, ENSG00000170054, ENSG00000173335, ENSG00000170373, ENSG00000197249, ENSG00000170367, ENSG00000134259, ENSG00000240583, ENSG00000170369, ENSG00000164530, ENSG00000101439, ENSG00000140093, ENSG00000101435, ENSG00000101441, ENSG00000186910, ENSG00000101197, ENSG00000165953	CST9L,CST9,SERPINA12,CST1,CST2,CST3,CST4,CST5,PI16,SERPINA11,SERPINA9,AQP1,LPA,NGF,SERPINA10,SERPINA1,BIRC7,SERPINA6
DL-vs-VL	D	V	L	0.3	GOTERM	GO:0048869~cellular developmental process	1.36745	6.2828e-05	0.00899859	ENSG00000149294, ENSG00000160801, ENSG00000105996, ENSG00000180011, ENSG00000178055, ENSG00000130559, ENSG00000149571, ENSG00000153317, ENSG00000130396, ENSG00000176438, ENSG00000100749, ENSG00000145536, ENSG00000169469, ENSG00000163083, ENSG00000182040, ENSG00000101439, ENSG00000164690, ENSG00000160255, ENSG00000145494, ENSG00000163884, ENSG00000184347, ENSG00000163885, ENSG00000171310, ENSG00000153944, ENSG00000196557, ENSG00000197921, ENSG00000020633, ENSG00000233608, ENSG00000145920, ENSG00000143869, ENSG00000164900, ENSG00000071539, ENSG00000184058, ENSG00000101665, ENSG00000221866, ENSG00000164742, ENSG00000178597, ENSG00000159516, ENSG00000176692, ENSG00000107679, ENSG00000078399, ENSG00000260428, ENSG00000082014, ENSG00000122592, ENSG00000124772, ENSG00000245848, ENSG00000130700, ENSG00000178882, ENSG00000114115, ENSG00000118263, ENSG00000111241, ENSG00000198914, ENSG00000110274, ENSG00000167632, ENSG00000102935, ENSG00000205336, ENSG00000146674, ENSG00000164885, ENSG00000107731, ENSG00000106004, ENSG00000179348, ENSG00000107736, ENSG00000153879, ENSG00000112367, ENSG00000203782, ENSG00000203783, ENSG00000203784, ENSG00000142185, ENSG00000203785, ENSG00000085741, ENSG00000169783, ENSG00000166033, ENSG00000232423, ENSG00000182885, ENSG00000162510, ENSG00000162631, ENSG00000131697, ENSG00000103241, ENSG00000072832, ENSG00000240857, ENSG00000076356, ENSG00000113721, ENSG00000113722, ENSG00000170820, ENSG00000244094, ENSG00000197959, ENSG00000085733, ENSG00000102837, ENSG00000204103, ENSG00000070808, ENSG00000163216, ENSG00000152092, ENSG00000162761, ENSG00000256463, ENSG00000160226, ENSG00000169439, ENSG00000002933, ENSG00000177103, ENSG00000179242, ENSG00000137409, ENSG00000183908, ENSG00000241794, ENSG00000110400, ENSG00000066405, ENSG00000134259, ENSG00000119147, ENSG00000140382, ENSG00000120899, ENSG00000163349, ENSG00000165643, ENSG00000113749, ENSG00000133216, ENSG00000146192, ENSG00000189280, ENSG00000078114, ENSG00000005513, ENSG00000198797, ENSG00000151702, ENSG00000114554, ENSG00000165091, ENSG00000005073, ENSG00000196805, ENSG00000160360, ENSG00000063660, ENSG00000101489, ENSG00000107187	CDH4,ZNF664-FAM101A,CDK5,HMG20A,CDX1,CEBPA,NEBL,CEBPG,OLFM4,ADCY1,CPLX2,TMC1,TWIST2,MSI2,USH1G,CRMP1,GATA5,RFLNA,CST3,LELP1,GDF7,CAMSAP1,SYNE3,ADAMTS16,CTTN,EPHB2,HIPK1,PTK2B,LRRC55,UNC5B,FGD2,ADGRG3,FGF6,NTNG1,CEP164,FOXF1,FOXC2,ZNF423,FLI1,MTCH1,FSHR,DNM3,GPSM1,NPHP4,GATA2,GBX1,GJB5,SALL3,GPC1,ZADH2,KLF15,SOX8,HOXA2,HOXA5,HOXA7,HOXA9,HOXA11,HRH2,PRSS42,IGFBP3,CFAP100,INHBB,ITGB2,HES5,LMX1A,LOR,SOHLH1,SMAD7,MATN1,AFDN,PRAMEF6,MIR196B,ASTN1,NCAM1,NDUFS6,NGF,CHST11,ASAP1,CLDN18,PDGFRB,PLXNA1,PLXNA2,POU3F3,TMEM176A,HTRA1,CELF4,PRR9,PTH1R,DSCAML1,RDH14,CPNE5,BRINP2,NECTIN1,PLEKHA1,RBP1,SDC2,CDH23,SCX,SHH,SLIT3,SMARCD3,SPRR1B,SPRR2A,SPRR2B,SPRR2D,SPRR2E,SPRR2F,SPRR2G,TBX1,TRPM2,VRK1,WNT11,C21orf2,PSAPL1,LHX3,CAMK2A,TRAPPC9,C2orf40,KIRREL3,LINGO1,KLF7,RUNX3,CACNA1H,PLXNA4,ADGRG1,TRIP13,FIG4,MAFB
DL-vs-VL	D	V	L	0.3	GOTERM	GO:0009952~anterior/posterior pattern specification	3.44949	6.58422e-05	0.0091356	ENSG00000106004, ENSG00000103241, ENSG00000176692, ENSG00000106006, ENSG00000105996, ENSG00000105997, ENSG00000253293, ENSG00000076356, ENSG00000179981, ENSG00000113722, ENSG00000005073, ENSG00000078399, ENSG00000164690, ENSG00000184058, ENSG00000163349, ENSG00000122592	TSHZ1,CDX1,HIPK1,FOXF1,FOXC2,HOXA2,HOXA3,HOXA5,HOXA6,HOXA7,HOXA9,HOXA10,HOXA11,MIR196B,PLXNA2,SHH,TBX1
DL-vs-VL	D	V	L	0.3	GOTERM	GO:0030154~cell differentiation	1.38896	7.00503e-05	0.00942495	ENSG00000149294, ENSG00000160801, ENSG00000105996, ENSG00000180011, ENSG00000178055, ENSG00000130559, ENSG00000149571, ENSG00000153317, ENSG00000130396, ENSG00000169469, ENSG00000163083, ENSG00000182040, ENSG00000101439, ENSG00000164690, ENSG00000160255, ENSG00000163884, ENSG00000184347, ENSG00000171310, ENSG00000153944, ENSG00000196557, ENSG00000197921, ENSG00000020633, ENSG00000233608, ENSG00000145920, ENSG00000143869, ENSG00000164900, ENSG00000071539, ENSG00000184058, ENSG00000101665, ENSG00000221866, ENSG00000164742, ENSG00000178597, ENSG00000159516, ENSG00000176692, ENSG00000107679, ENSG00000078399, ENSG00000260428, ENSG00000082014, ENSG00000122592, ENSG00000124772, ENSG00000245848, ENSG00000130700, ENSG00000178882, ENSG00000114115, ENSG00000118263, ENSG00000111241, ENSG00000198914, ENSG00000167632, ENSG00000102935, ENSG00000205336, ENSG00000146674, ENSG00000164885, ENSG00000107731, ENSG00000106004, ENSG00000179348, ENSG00000107736, ENSG00000153879, ENSG00000112367, ENSG00000203782, ENSG00000203783, ENSG00000203784, ENSG00000142185, ENSG00000203785, ENSG00000085741, ENSG00000169783, ENSG00000166033, ENSG00000232423, ENSG00000182885, ENSG00000162510, ENSG00000162631, ENSG00000131697, ENSG00000103241, ENSG00000072832, ENSG00000240857, ENSG00000076356, ENSG00000113721, ENSG00000113722, ENSG00000170820, ENSG00000244094, ENSG00000197959, ENSG00000085733, ENSG00000102837, ENSG00000204103, ENSG00000070808, ENSG00000163216, ENSG00000152092, ENSG00000162761, ENSG00000256463, ENSG00000169439, ENSG00000002933, ENSG00000177103, ENSG00000179242, ENSG00000137409, ENSG00000183908, ENSG00000241794, ENSG00000110400, ENSG00000066405, ENSG00000134259, ENSG00000140382, ENSG00000120899, ENSG00000163349, ENSG00000165643, ENSG00000113749, ENSG00000133216, ENSG00000189280, ENSG00000078114, ENSG00000005513, ENSG00000198797, ENSG00000151702, ENSG00000114554, ENSG00000165091, ENSG00000005073, ENSG00000196805, ENSG00000160360, ENSG00000063660, ENSG00000101489, ENSG00000107187	CDH4,ZNF664-FAM101A,CDK5,HMG20A,CDX1,CEBPA,NEBL,CEBPG,OLFM4,ADCY1,CPLX2,TMC1,TWIST2,MSI2,USH1G,CRMP1,GATA5,RFLNA,CST3,LELP1,GDF7,CAMSAP1,CTTN,EPHB2,HIPK1,PTK2B,LRRC55,UNC5B,ADGRG3,FGF6,NTNG1,FOXF1,FOXC2,ZNF423,FLI1,MTCH1,FSHR,DNM3,GPSM1,NPHP4,GATA2,GBX1,GJB5,SALL3,GPC1,ZADH2,KLF15,SOX8,HOXA2,HOXA5,HOXA7,HOXA9,HOXA11,HRH2,PRSS42,IGFBP3,INHBB,ITGB2,HES5,LMX1A,LOR,SOHLH1,SMAD7,MATN1,AFDN,PRAMEF6,MIR196B,ASTN1,NCAM1,NGF,CHST11,ASAP1,CLDN18,PDGFRB,PLXNA1,PLXNA2,POU3F3,TMEM176A,HTRA1,CELF4,PRR9,PTH1R,DSCAML1,RDH14,CPNE5,BRINP2,NECTIN1,PLEKHA1,RBP1,SDC2,CDH23,SCX,SHH,SLIT3,SMARCD3,SPRR1B,SPRR2A,SPRR2B,SPRR2D,SPRR2E,SPRR2F,SPRR2G,TBX1,TRPM2,WNT11,PSAPL1,LHX3,CAMK2A,TRAPPC9,KIRREL3,LINGO1,KLF7,RUNX3,CACNA1H,PLXNA4,ADGRG1,TRIP13,FIG4,MAFB
DL-vs-VL	D	V	L	0.3	GOTERM	GO:0048704~embryonic skeletal system morphogenesis	4.92155	7.65868e-05	0.0100013	ENSG00000106004, ENSG00000005073, ENSG00000176692, ENSG00000177103, ENSG00000106006, ENSG00000105996, ENSG00000105997, ENSG00000184058, ENSG00000171310, ENSG00000122592, ENSG00000105991	FOXC2,HOXA1,HOXA2,HOXA3,HOXA5,HOXA6,HOXA7,HOXA11,CHST11,DSCAML1,TBX1
DL-vs-VL	D	V	L	0.3	GOTERM	GO:0048839~inner ear development	3.58703	7.90618e-05	0.0100296	ENSG00000179348, ENSG00000245848, ENSG00000133216, ENSG00000107736, ENSG00000053918, ENSG00000113721, ENSG00000197921, ENSG00000165091, ENSG00000168269, ENSG00000182040, ENSG00000204103, ENSG00000164690, ENSG00000184058, ENSG00000107187, ENSG00000105991	CEBPA,TMC1,USH1G,EPHB2,FOXI1,GATA2,HOXA1,KCNQ1,HES5,PDGFRB,CDH23,SHH,TBX1,LHX3,MAFB
DL-vs-VL	D	V	L	0.3	INTERPRO	IPR001827:Homeobox protein, antennapedia type, conserved site	12.413	9.14043e-05	0.00853488	ENSG00000106004, ENSG00000106006, ENSG00000105996, ENSG00000105997, ENSG00000197576, ENSG00000122592	HOXA2,HOXA3,HOXA4,HOXA5,HOXA6,HOXA7
DL-vs-VL	D	V	L	0.3	GOTERM	GO:0010951~negative regulation of endopeptidase activity	3.14383	0.000109259	0.0134753	ENSG00000198670, ENSG00000170099, ENSG00000170054, ENSG00000173335, ENSG00000170373, ENSG00000197249, ENSG00000170367, ENSG00000134259, ENSG00000240583, ENSG00000170369, ENSG00000101439, ENSG00000140093, ENSG00000101435, ENSG00000101441, ENSG00000186910, ENSG00000101197, ENSG00000165953	CST9L,CST9,SERPINA12,CST1,CST2,CST3,CST4,CST5,SERPINA11,SERPINA9,AQP1,LPA,NGF,SERPINA10,SERPINA1,BIRC7,SERPINA6
DL-vs-VL	D	V	L	0.3	GOTERM	GO:0048699~generation of neurons	1.71259	0.000115739	0.0138887	ENSG00000107731, ENSG00000149294, ENSG00000179348, ENSG00000105996, ENSG00000107736, ENSG00000130559, ENSG00000149571, ENSG00000112367, ENSG00000153317, ENSG00000130396, ENSG00000182040, ENSG00000164690, ENSG00000169783, ENSG00000085741, ENSG00000184347, ENSG00000162631, ENSG00000131697, ENSG00000072832, ENSG00000076356, ENSG00000197921, ENSG00000020633, ENSG00000197959, ENSG00000085733, ENSG00000143869, ENSG00000070808, ENSG00000164900, ENSG00000221866, ENSG00000152092, ENSG00000162761, ENSG00000256463, ENSG00000164742, ENSG00000169439, ENSG00000177103, ENSG00000179242, ENSG00000137409, ENSG00000183908, ENSG00000110400, ENSG00000134259, ENSG00000140382, ENSG00000120899, ENSG00000082014, ENSG00000163349, ENSG00000124772, ENSG00000133216, ENSG00000198797, ENSG00000005513, ENSG00000118263, ENSG00000114554, ENSG00000165091, ENSG00000167632, ENSG00000205336, ENSG00000063660, ENSG00000107187, ENSG00000164885	CDH4,CDK5,HMG20A,ADCY1,TMC1,USH1G,CRMP1,GDF7,CAMSAP1,CTTN,EPHB2,HIPK1,PTK2B,LRRC55,UNC5B,NTNG1,MTCH1,DNM3,NPHP4,GATA2,GBX1,SALL3,GPC1,SOX8,HOXA2,HES5,LMX1A,AFDN,ASTN1,NCAM1,NGF,ASAP1,PLXNA1,PLXNA2,DSCAML1,CPNE5,BRINP2,NECTIN1,SDC2,CDH23,SHH,SLIT3,SMARCD3,WNT11,LHX3,CAMK2A,TRAPPC9,KIRREL3,LINGO1,KLF7,RUNX3,PLXNA4,ADGRG1,FIG4
DL-vs-VL	D	V	L	0.3	INTERPRO	IPR009057:Homeodomain-like	2.77697	0.000119009	0.00987774	ENSG00000106004, ENSG00000106006, ENSG00000105996, ENSG00000105997, ENSG00000253293, ENSG00000197576, ENSG00000170561, ENSG00000196498, ENSG00000113722, ENSG00000198914, ENSG00000113430, ENSG00000005073, ENSG00000078399, ENSG00000164900, ENSG00000182463, ENSG00000107187, ENSG00000122592, ENSG00000106031, ENSG00000162761, ENSG00000105991	CDX1,TSHZ2,IRX2,GBX1,HOXA1,HOXA2,HOXA3,HOXA4,HOXA5,HOXA6,HOXA7,HOXA9,HOXA10,HOXA11,HOXA13,LMX1A,MIR196B,IRX4,POU3F3,LHX3,NCOR2
DL-vs-VL	D	V	L	0.3	GOTERM	GO:0030182~neuron differentiation	1.75419	0.000125793	0.0146979	ENSG00000107731, ENSG00000149294, ENSG00000179348, ENSG00000105996, ENSG00000107736, ENSG00000130559, ENSG00000149571, ENSG00000112367, ENSG00000153317, ENSG00000182040, ENSG00000164690, ENSG00000169783, ENSG00000085741, ENSG00000184347, ENSG00000162631, ENSG00000131697, ENSG00000072832, ENSG00000076356, ENSG00000197921, ENSG00000020633, ENSG00000197959, ENSG00000085733, ENSG00000143869, ENSG00000070808, ENSG00000164900, ENSG00000221866, ENSG00000162761, ENSG00000256463, ENSG00000164742, ENSG00000169439, ENSG00000177103, ENSG00000179242, ENSG00000137409, ENSG00000183908, ENSG00000110400, ENSG00000134259, ENSG00000140382, ENSG00000120899, ENSG00000163349, ENSG00000124772, ENSG00000133216, ENSG00000198797, ENSG00000005513, ENSG00000118263, ENSG00000114554, ENSG00000165091, ENSG00000167632, ENSG00000063660, ENSG00000107187, ENSG00000164885	CDH4,CDK5,HMG20A,ADCY1,TMC1,USH1G,CRMP1,GDF7,CAMSAP1,CTTN,EPHB2,HIPK1,PTK2B,LRRC55,UNC5B,NTNG1,MTCH1,DNM3,NPHP4,GATA2,GBX1,SALL3,GPC1,SOX8,HOXA2,HES5,LMX1A,NCAM1,NGF,ASAP1,PLXNA1,PLXNA2,DSCAML1,CPNE5,BRINP2,NECTIN1,SDC2,CDH23,SHH,SLIT3,WNT11,LHX3,CAMK2A,TRAPPC9,KIRREL3,LINGO1,KLF7,RUNX3,PLXNA4,FIG4
DL-vs-VL	D	V	L	0.3	GOTERM	GO:0061448~connective tissue development	3.08891	0.000133877	0.0152413	ENSG00000106004, ENSG00000072840, ENSG00000176692, ENSG00000160801, ENSG00000105997, ENSG00000178882, ENSG00000113721, ENSG00000005513, ENSG00000171310, ENSG00000111241, ENSG00000197921, ENSG00000020633, ENSG00000005073, ENSG00000260428, ENSG00000085741, ENSG00000143869, ENSG00000162510	ZNF664-FAM101A,RFLNA,GDF7,EVC,FGF6,FOXC2,SOX8,HOXA3,HOXA5,HOXA11,HES5,MATN1,CHST11,PDGFRB,PTH1R,SCX,WNT11,RUNX3
DL-vs-VL	D	V	L	0.3	GOTERM	GO:0031424~keratinization	6.65752	0.000176712	0.0196151	ENSG00000244094, ENSG00000159516, ENSG00000169469, ENSG00000196805, ENSG00000203785, ENSG00000163216, ENSG00000241794, ENSG00000203782	LOR,SPRR1B,SPRR2A,SPRR2B,SPRR2D,SPRR2E,SPRR2F,SPRR2G
DL-vs-VL	D	V	L	0.3	GOTERM	GO:0035295~tube development	2.14711	0.000219962	0.0238202	ENSG00000106004, ENSG00000176692, ENSG00000179348, ENSG00000180871, ENSG00000176678, ENSG00000066405, ENSG00000145536, ENSG00000085662, ENSG00000164690, ENSG00000085741, ENSG00000105991, ENSG00000103241, ENSG00000113749, ENSG00000245848, ENSG00000130700, ENSG00000076356, ENSG00000170561, ENSG00000005513, ENSG00000197921, ENSG00000198914, ENSG00000005073, ENSG00000143869, ENSG00000205336, ENSG00000164867, ENSG00000184058, ENSG00000164889, ENSG00000101665, ENSG00000107187, ENSG00000106031	CEBPA,GATA5,GDF7,IRX2,ADAMTS16,FOXF1,FOXL1,FOXC2,AKR1B1,GATA2,SOX8,HOXA1,HOXA5,HOXA11,HOXA13,HRH2,CXCR2,HES5,SMAD7,NOS3,CLDN18,PLXNA2,POU3F3,SHH,SLC4A2,TBX1,WNT11,LHX3,ADGRG1
DL-vs-VL	D	V	L	0.3	GOTERM	GO:0007389~pattern specification process	2.36082	0.000234089	0.0247465	ENSG00000106004, ENSG00000103241, ENSG00000176692, ENSG00000177103, ENSG00000106006, ENSG00000105996, ENSG00000105997, ENSG00000253293, ENSG00000076356, ENSG00000179981, ENSG00000170561, ENSG00000113722, ENSG00000197921, ENSG00000113430, ENSG00000005073, ENSG00000204103, ENSG00000078399, ENSG00000164690, ENSG00000205336, ENSG00000082014, ENSG00000184058, ENSG00000163349, ENSG00000107187, ENSG00000122592	TSHZ1,CDX1,IRX2,HIPK1,FOXF1,FOXC2,HOXA2,HOXA3,HOXA5,HOXA6,HOXA7,HOXA9,HOXA10,HOXA11,HES5,MIR196B,IRX4,PLXNA2,DSCAML1,SHH,SMARCD3,TBX1,LHX3,ADGRG1,MAFB
DL-vs-VL	D	V	L	0.3	GOTERM	GO:0022008~neurogenesis	1.63466	0.000316636	0.0326945	ENSG00000107731, ENSG00000149294, ENSG00000179348, ENSG00000105996, ENSG00000107736, ENSG00000130559, ENSG00000149571, ENSG00000112367, ENSG00000153317, ENSG00000130396, ENSG00000182040, ENSG00000164690, ENSG00000169783, ENSG00000085741, ENSG00000184347, ENSG00000163884, ENSG00000162631, ENSG00000131697, ENSG00000072832, ENSG00000076356, ENSG00000197921, ENSG00000020633, ENSG00000197959, ENSG00000085733, ENSG00000143869, ENSG00000070808, ENSG00000164900, ENSG00000221866, ENSG00000152092, ENSG00000162761, ENSG00000256463, ENSG00000164742, ENSG00000169439, ENSG00000177103, ENSG00000179242, ENSG00000137409, ENSG00000183908, ENSG00000110400, ENSG00000134259, ENSG00000140382, ENSG00000120899, ENSG00000082014, ENSG00000163349, ENSG00000124772, ENSG00000133216, ENSG00000198797, ENSG00000005513, ENSG00000118263, ENSG00000114554, ENSG00000165091, ENSG00000167632, ENSG00000205336, ENSG00000063660, ENSG00000107187, ENSG00000164885	CDH4,CDK5,HMG20A,ADCY1,TMC1,USH1G,CRMP1,GDF7,CAMSAP1,CTTN,EPHB2,HIPK1,PTK2B,LRRC55,UNC5B,NTNG1,MTCH1,DNM3,NPHP4,GATA2,GBX1,SALL3,GPC1,KLF15,SOX8,HOXA2,HES5,LMX1A,AFDN,ASTN1,NCAM1,NGF,ASAP1,PLXNA1,PLXNA2,DSCAML1,CPNE5,BRINP2,NECTIN1,SDC2,CDH23,SHH,SLIT3,SMARCD3,WNT11,LHX3,CAMK2A,TRAPPC9,KIRREL3,LINGO1,KLF7,RUNX3,PLXNA4,ADGRG1,FIG4
DL-vs-VL	D	V	L	0.3	GOTERM	GO:0000904~cell morphogenesis involved in differentiation	1.9433	0.000346667	0.03394	ENSG00000149294, ENSG00000107731, ENSG00000177103, ENSG00000105996, ENSG00000179242, ENSG00000183908, ENSG00000110400, ENSG00000134259, ENSG00000164690, ENSG00000169783, ENSG00000085741, ENSG00000184347, ENSG00000162631, ENSG00000162510, ENSG00000113749, ENSG00000072832, ENSG00000133216, ENSG00000076356, ENSG00000118263, ENSG00000114554, ENSG00000197959, ENSG00000085733, ENSG00000102837, ENSG00000143869, ENSG00000070808, ENSG00000164900, ENSG00000063660, ENSG00000101665, ENSG00000221866, ENSG00000107187, ENSG00000162761, ENSG00000164885, ENSG00000164742, ENSG00000169439	CDH4,CDK5,OLFM4,ADCY1,CRMP1,GDF7,CTTN,EPHB2,LRRC55,UNC5B,NTNG1,DNM3,GBX1,GPC1,HOXA2,HRH2,LMX1A,SMAD7,MATN1,NCAM1,NGF,PLXNA1,PLXNA2,DSCAML1,NECTIN1,SDC2,SHH,SLIT3,WNT11,LHX3,CAMK2A,LINGO1,KLF7,PLXNA4
DL-vs-VL	D	V	L	0.3	GOTERM	GO:0032990~cell part morphogenesis	1.89613	0.000350984	0.03394	ENSG00000149294, ENSG00000107731, ENSG00000177103, ENSG00000105996, ENSG00000179242, ENSG00000149571, ENSG00000183908, ENSG00000153317, ENSG00000110400, ENSG00000134259, ENSG00000164690, ENSG00000169783, ENSG00000145494, ENSG00000184347, ENSG00000163885, ENSG00000162631, ENSG00000124772, ENSG00000072832, ENSG00000133216, ENSG00000076356, ENSG00000118263, ENSG00000114554, ENSG00000110274, ENSG00000197959, ENSG00000085733, ENSG00000143869, ENSG00000070808, ENSG00000164900, ENSG00000063660, ENSG00000221866, ENSG00000107187, ENSG00000162761, ENSG00000164885, ENSG00000164742, ENSG00000160226, ENSG00000169439	CDH4,CDK5,ADCY1,CRMP1,GDF7,CTTN,EPHB2,LRRC55,UNC5B,NTNG1,CEP164,DNM3,GBX1,GPC1,HOXA2,CFAP100,LMX1A,NCAM1,NDUFS6,NGF,ASAP1,PLXNA1,PLXNA2,DSCAML1,CPNE5,NECTIN1,SDC2,SHH,SLIT3,C21orf2,LHX3,CAMK2A,KIRREL3,LINGO1,KLF7,PLXNA4
DL-vs-VL	D	V	L	0.3	GOTERM	GO:0048568~embryonic organ development	2.34563	0.000354468	0.03394	ENSG00000106004, ENSG00000103241, ENSG00000176692, ENSG00000179348, ENSG00000177103, ENSG00000245848, ENSG00000133216, ENSG00000106006, ENSG00000105996, ENSG00000105997, ENSG00000179981, ENSG00000189280, ENSG00000171310, ENSG00000005073, ENSG00000168269, ENSG00000182040, ENSG00000204103, ENSG00000164690, ENSG00000085741, ENSG00000184058, ENSG00000163349, ENSG00000122592, ENSG00000105991	TSHZ1,CEBPA,USH1G,EPHB2,HIPK1,FOXF1,FOXI1,FOXC2,GATA2,GJB5,HOXA1,HOXA2,HOXA3,HOXA5,HOXA6,HOXA7,HOXA11,CHST11,DSCAML1,SHH,TBX1,WNT11,MAFB
DL-vs-VL	D	V	L	0.3	GOTERM	GO:0072006~nephron development	3.75424	0.000359275	0.03394	ENSG00000145536, ENSG00000005073, ENSG00000176692, ENSG00000164690, ENSG00000085741, ENSG00000149571, ENSG00000170561, ENSG00000113721, ENSG00000005513, ENSG00000197921, ENSG00000163884, ENSG00000198914	IRX2,ADAMTS16,FOXC2,KLF15,SOX8,HOXA11,HES5,PDGFRB,POU3F3,SHH,WNT11,KIRREL3
DL-vs-VL	D	V	L	0.3	GOTERM	GO:0007423~sensory organ development	2.18555	0.000380349	0.0351823	ENSG00000176692, ENSG00000179348, ENSG00000105996, ENSG00000107736, ENSG00000179981, ENSG00000110400, ENSG00000167325, ENSG00000182040, ENSG00000101439, ENSG00000164690, ENSG00000082014, ENSG00000163349, ENSG00000105991, ENSG00000131697, ENSG00000245848, ENSG00000133216, ENSG00000053918, ENSG00000113721, ENSG00000005513, ENSG00000197921, ENSG00000165091, ENSG00000168269, ENSG00000138061, ENSG00000204103, ENSG00000184058, ENSG00000107187	TSHZ1,CEBPA,TMC1,USH1G,CST3,CYP1B1,EPHB2,HIPK1,FOXI1,FOXC2,NPHP4,GATA2,SOX8,HOXA1,HOXA2,KCNQ1,HES5,PDGFRB,NECTIN1,RRM1,CDH23,SHH,SMARCD3,TBX1,LHX3,MAFB
DL-vs-VL	D	V	L	0.3	GOTERM	GO:0048858~cell projection morphogenesis	1.89134	0.000449357	0.0407173	ENSG00000149294, ENSG00000107731, ENSG00000177103, ENSG00000105996, ENSG00000179242, ENSG00000149571, ENSG00000183908, ENSG00000153317, ENSG00000110400, ENSG00000134259, ENSG00000164690, ENSG00000169783, ENSG00000184347, ENSG00000163885, ENSG00000162631, ENSG00000124772, ENSG00000072832, ENSG00000133216, ENSG00000076356, ENSG00000118263, ENSG00000114554, ENSG00000110274, ENSG00000197959, ENSG00000085733, ENSG00000143869, ENSG00000070808, ENSG00000164900, ENSG00000063660, ENSG00000221866, ENSG00000107187, ENSG00000162761, ENSG00000164885, ENSG00000164742, ENSG00000160226, ENSG00000169439	CDH4,CDK5,ADCY1,CRMP1,GDF7,CTTN,EPHB2,LRRC55,UNC5B,NTNG1,CEP164,DNM3,GBX1,GPC1,HOXA2,CFAP100,LMX1A,NCAM1,NGF,ASAP1,PLXNA1,PLXNA2,DSCAML1,CPNE5,NECTIN1,SDC2,SHH,SLIT3,C21orf2,LHX3,CAMK2A,KIRREL3,LINGO1,KLF7,PLXNA4
DL-vs-VL	D	V	L	0.3	GOTERM	GO:0008045~motor neuron axon guidance	8.91632	0.000480598	0.0426771	ENSG00000105996, ENSG00000076356, ENSG00000221866, ENSG00000107187, ENSG00000164885, ENSG00000114554	CDK5,HOXA2,PLXNA1,PLXNA2,LHX3,PLXNA4
DL-vs-VL	D	V	L	0.3	GOTERM	GO:0072073~kidney epithelium development	3.61822	0.000492594	0.0428846	ENSG00000145536, ENSG00000005073, ENSG00000176692, ENSG00000180871, ENSG00000164690, ENSG00000085741, ENSG00000170561, ENSG00000005513, ENSG00000101665, ENSG00000197921, ENSG00000163884, ENSG00000198914	IRX2,ADAMTS16,FOXC2,KLF15,SOX8,HOXA11,CXCR2,HES5,SMAD7,POU3F3,SHH,WNT11
DL-vs-VL	D	V	L	0.3	GOTERM	GO:0030216~keratinocyte differentiation	3.87885	0.000544599	0.0465003	ENSG00000244094, ENSG00000159516, ENSG00000169469, ENSG00000196805, ENSG00000203783, ENSG00000203784, ENSG00000203785, ENSG00000163216, ENSG00000241794, ENSG00000122592, ENSG00000203782	LELP1,HOXA7,LOR,PRR9,SPRR1B,SPRR2A,SPRR2B,SPRR2D,SPRR2E,SPRR2F,SPRR2G
DL-vs-VL	D	V	L	0.3	GOTERM	GO:2000117~negative regulation of cysteine-type endopeptidase activity	4.24587	0.000571151	0.0474158	ENSG00000101439, ENSG00000101435, ENSG00000173335, ENSG00000170373, ENSG00000170367, ENSG00000101441, ENSG00000134259, ENSG00000101197, ENSG00000240583, ENSG00000170369	CST9L,CST9,CST1,CST2,CST3,CST4,CST5,AQP1,NGF,BIRC7
DL-vs-VL	D	V	L	0.3	GOTERM	GO:0001655~urogenital system development	2.52582	0.000576679	0.0474158	ENSG00000178597, ENSG00000103241, ENSG00000176692, ENSG00000179348, ENSG00000133216, ENSG00000180871, ENSG00000149571, ENSG00000170561, ENSG00000113721, ENSG00000005513, ENSG00000197921, ENSG00000198914, ENSG00000145536, ENSG00000005073, ENSG00000085662, ENSG00000164690, ENSG00000085741, ENSG00000101665, ENSG00000163884	IRX2,ADAMTS16,EPHB2,FOXF1,FOXC2,AKR1B1,GATA2,KLF15,SOX8,HOXA11,CXCR2,HES5,SMAD7,PDGFRB,POU3F3,SHH,WNT11,PSAPL1,KIRREL3
DL-vs-VL	D	V	L	0.3	GOTERM	GO:0048514~blood vessel morphogenesis	2.16266	0.000609883	0.0492342	ENSG00000106004, ENSG00000107731, ENSG00000176692, ENSG00000179348, ENSG00000180871, ENSG00000105997, ENSG00000249915, ENSG00000240583, ENSG00000164690, ENSG00000120899, ENSG00000085741, ENSG00000160255, ENSG00000163349, ENSG00000122592, ENSG00000163421, ENSG00000105991, ENSG00000103241, ENSG00000133216, ENSG00000113721, ENSG00000111241, ENSG00000138061, ENSG00000205336, ENSG00000164867, ENSG00000184058, ENSG00000101665	PDCD6,CYP1B1,EPHB2,HIPK1,PTK2B,UNC5B,FGF6,FOXF1,FOXC2,GATA2,HOXA1,HOXA3,HOXA5,HOXA7,CXCR2,AQP1,ITGB2,SMAD7,NOS3,PDGFRB,PROK2,SHH,TBX1,WNT11,ADGRG1
DL-vs-VL	V	D	L	0.3	GOTERM	GO:0045095~keratin filament	14.1952	6.09993e-21	2.84257e-18	ENSG00000240542, ENSG00000198443, ENSG00000212659, ENSG00000241595, ENSG00000212657, ENSG00000212658, ENSG00000205426, ENSG00000187272, ENSG00000204873, ENSG00000135480, ENSG00000198083, ENSG00000167767, ENSG00000239886, ENSG00000180386, ENSG00000212721, ENSG00000212722, ENSG00000244537, ENSG00000196156, ENSG00000204880, ENSG00000171396, ENSG00000213416, ENSG00000170442, ENSG00000170523, ENSG00000198090, ENSG00000198271	KRTAP4-9,KRTAP9-7,KRTAP16-1,KRTAP9-6,KRTAP29-1,KRT80,KRT7,KRT81,KRT83,KRT86,KRTAP4-11,KRTAP4-8,KRTAP9-1,KRTAP9-9,KRTAP4-6,KRTAP4-12,KRTAP9-2,KRTAP9-3,KRTAP9-8,KRTAP4-4,KRTAP9-4,KRTAP4-1,KRTAP4-5,KRTAP4-3,KRTAP4-2
DL-vs-VL	V	D	L	0.3	INTERPRO	IPR002494:High sulphur keratin-associated protein	20.2698	5.13097e-20	2.87334e-17	ENSG00000239886, ENSG00000240542, ENSG00000180386, ENSG00000212721, ENSG00000212722, ENSG00000198443, ENSG00000244537, ENSG00000196156, ENSG00000212659, ENSG00000204880, ENSG00000241595, ENSG00000171396, ENSG00000212657, ENSG00000213416, ENSG00000212658, ENSG00000187272, ENSG00000204873, ENSG00000198090, ENSG00000198271, ENSG00000198083	KRTAP4-9,KRTAP9-7,KRTAP16-1,KRTAP9-6,KRTAP29-1,KRTAP4-11,KRTAP4-8,KRTAP9-1,KRTAP9-9,KRTAP4-6,KRTAP4-12,KRTAP9-2,KRTAP9-3,KRTAP9-8,KRTAP4-4,KRTAP9-4,KRTAP4-1,KRTAP4-5,KRTAP4-3,KRTAP4-2
DL-vs-VL	V	D	L	0.3	GOTERM	GO:0005882~intermediate filament	7.47086	2.81353e-15	6.55552e-13	ENSG00000240542, ENSG00000198443, ENSG00000212659, ENSG00000241595, ENSG00000212657, ENSG00000212658, ENSG00000205426, ENSG00000187272, ENSG00000204873, ENSG00000186860, ENSG00000135480, ENSG00000198083, ENSG00000167767, ENSG00000239886, ENSG00000180386, ENSG00000212721, ENSG00000212722, ENSG00000244537, ENSG00000196156, ENSG00000204880, ENSG00000171396, ENSG00000213416, ENSG00000170442, ENSG00000170523, ENSG00000198090, ENSG00000198271, ENSG00000162105	KRTAP4-9,KRTAP9-7,KRTAP16-1,KRTAP9-6,KRTAP29-1,KRT80,SHANK2,KRT7,KRT81,KRT83,KRT86,KRTAP4-11,KRTAP4-8,KRTAP9-1,KRTAP9-9,KRTAP4-6,KRTAP4-12,KRTAP9-2,KRTAP9-3,KRTAP9-8,KRTAP17-1,KRTAP4-4,KRTAP9-4,KRTAP4-1,KRTAP4-5,KRTAP4-3,KRTAP4-2
DL-vs-VL	V	D	L	0.3	GOTERM	GO:0045111~intermediate filament cytoskeleton	6.64193	4.5799e-15	7.1141e-13	ENSG00000240542, ENSG00000198443, ENSG00000212659, ENSG00000241595, ENSG00000212657, ENSG00000212658, ENSG00000205426, ENSG00000187272, ENSG00000276747, ENSG00000204873, ENSG00000186860, ENSG00000135480, ENSG00000198083, ENSG00000167767, ENSG00000239886, ENSG00000180386, ENSG00000212721, ENSG00000212722, ENSG00000244537, ENSG00000196156, ENSG00000204880, ENSG00000171396, ENSG00000213416, ENSG00000170442, ENSG00000170523, ENSG00000198090, ENSG00000054654, ENSG00000198271, ENSG00000162105	KRTAP4-9,KRTAP9-7,KRTAP16-1,KRTAP9-6,KRTAP29-1,KRT80,SHANK2,SYNE2,PADI6,KRT7,KRT81,KRT83,KRT86,KRTAP4-11,KRTAP4-8,KRTAP9-1,KRTAP9-9,KRTAP4-6,KRTAP4-12,KRTAP9-2,KRTAP9-3,KRTAP9-8,KRTAP17-1,KRTAP4-4,KRTAP9-4,KRTAP4-1,KRTAP4-5,KRTAP4-3,KRTAP4-2
DL-vs-VL	V	D	L	0.3	GOTERM	GO:0052697~xenobiotic glucuronidation	58.1919	5.90673e-14	2.21148e-10	ENSG00000241635, ENSG00000242515, ENSG00000241119, ENSG00000240224, ENSG00000167165, ENSG00000243135, ENSG00000242366, ENSG00000244122, ENSG00000244474	UGT1A10,UGT1A8,UGT1A7,UGT1A6,UGT1A5,UGT1A9,UGT1A4,UGT1A1,UGT1A3
DL-vs-VL	V	D	L	0.3	GOTERM	GO:1904223~regulation of glucuronosyltransferase activity	58.1919	3.14741e-12	2.94597e-09	ENSG00000241635, ENSG00000242515, ENSG00000241119, ENSG00000167165, ENSG00000243135, ENSG00000242366, ENSG00000244122, ENSG00000244474	UGT1A10,UGT1A8,UGT1A7,UGT1A6,UGT1A9,UGT1A4,UGT1A1,UGT1A3
DL-vs-VL	V	D	L	0.3	GOTERM	GO:2001030~negative regulation of cellular glucuronidation	58.1919	3.14741e-12	2.94597e-09	ENSG00000241635, ENSG00000242515, ENSG00000241119, ENSG00000167165, ENSG00000243135, ENSG00000242366, ENSG00000244122, ENSG00000244474	UGT1A10,UGT1A8,UGT1A7,UGT1A6,UGT1A9,UGT1A4,UGT1A1,UGT1A3
DL-vs-VL	V	D	L	0.3	GOTERM	GO:1904224~negative regulation of glucuronosyltransferase activity	58.1919	3.14741e-12	2.94597e-09	ENSG00000241635, ENSG00000242515, ENSG00000241119, ENSG00000167165, ENSG00000243135, ENSG00000242366, ENSG00000244122, ENSG00000244474	UGT1A10,UGT1A8,UGT1A7,UGT1A6,UGT1A9,UGT1A4,UGT1A1,UGT1A3
DL-vs-VL	V	D	L	0.3	GOTERM	GO:2001029~regulation of cellular glucuronidation	51.7261	1.39566e-11	1.04507e-08	ENSG00000241635, ENSG00000242515, ENSG00000241119, ENSG00000167165, ENSG00000243135, ENSG00000242366, ENSG00000244122, ENSG00000244474	UGT1A10,UGT1A8,UGT1A7,UGT1A6,UGT1A9,UGT1A4,UGT1A1,UGT1A3
DL-vs-VL	V	D	L	0.3	GOTERM	GO:0052696~flavonoid glucuronidation	27.5646	4.27485e-10	2.6675e-07	ENSG00000241635, ENSG00000242515, ENSG00000241119, ENSG00000240224, ENSG00000167165, ENSG00000243135, ENSG00000242366, ENSG00000244122, ENSG00000244474	UGT1A10,UGT1A8,UGT1A7,UGT1A6,UGT1A5,UGT1A9,UGT1A4,UGT1A1,UGT1A3
DL-vs-VL	V	D	L	0.3	INTERPRO	IPR002213:UDP-glucuronosyl/UDP-glucosyltransferase	25.924	7.03195e-10	1.96895e-07	ENSG00000241635, ENSG00000242515, ENSG00000241119, ENSG00000240224, ENSG00000167165, ENSG00000243135, ENSG00000242366, ENSG00000244122, ENSG00000244474	UGT1A10,UGT1A8,UGT1A7,UGT1A6,UGT1A5,UGT1A9,UGT1A4,UGT1A1,UGT1A3
DL-vs-VL	V	D	L	0.3	GOTERM	GO:0052695~cellular glucuronidation	24.9394	1.11721e-09	5.97549e-07	ENSG00000241635, ENSG00000242515, ENSG00000241119, ENSG00000240224, ENSG00000167165, ENSG00000243135, ENSG00000242366, ENSG00000244122, ENSG00000244474	UGT1A10,UGT1A8,UGT1A7,UGT1A6,UGT1A5,UGT1A9,UGT1A4,UGT1A1,UGT1A3
DL-vs-VL	V	D	L	0.3	KEGG	hsa00053:Ascorbate and aldarate metabolism	21.6438	3.4416e-09	5.30006e-07	ENSG00000241635, ENSG00000242515, ENSG00000241119, ENSG00000240224, ENSG00000167165, ENSG00000243135, ENSG00000242366, ENSG00000244122, ENSG00000244474	UGT1A10,UGT1A8,UGT1A7,UGT1A6,UGT1A5,UGT1A9,UGT1A4,UGT1A1,UGT1A3
DL-vs-VL	V	D	L	0.3	GOTERM	GO:0009812~flavonoid metabolic process	20.1433	7.96328e-09	2.98145e-06	ENSG00000241635, ENSG00000242515, ENSG00000241119, ENSG00000240224, ENSG00000167165, ENSG00000243135, ENSG00000242366, ENSG00000244122, ENSG00000244474	UGT1A10,UGT1A8,UGT1A7,UGT1A6,UGT1A5,UGT1A9,UGT1A4,UGT1A1,UGT1A3
DL-vs-VL	V	D	L	0.3	GOTERM	GO:0019585~glucuronate metabolic process	20.1433	7.96328e-09	2.98145e-06	ENSG00000241635, ENSG00000242515, ENSG00000241119, ENSG00000240224, ENSG00000167165, ENSG00000243135, ENSG00000242366, ENSG00000244122, ENSG00000244474	UGT1A10,UGT1A8,UGT1A7,UGT1A6,UGT1A5,UGT1A9,UGT1A4,UGT1A1,UGT1A3
DL-vs-VL	V	D	L	0.3	GOTERM	GO:0006063~uronic acid metabolic process	20.1433	7.96328e-09	2.98145e-06	ENSG00000241635, ENSG00000242515, ENSG00000241119, ENSG00000240224, ENSG00000167165, ENSG00000243135, ENSG00000242366, ENSG00000244122, ENSG00000244474	UGT1A10,UGT1A8,UGT1A7,UGT1A6,UGT1A5,UGT1A9,UGT1A4,UGT1A1,UGT1A3
DL-vs-VL	V	D	L	0.3	KEGG	hsa00040:Pentose and glucuronate interconversions	17.315	2.51394e-08	1.93573e-06	ENSG00000241635, ENSG00000242515, ENSG00000241119, ENSG00000240224, ENSG00000167165, ENSG00000243135, ENSG00000242366, ENSG00000244122, ENSG00000244474	UGT1A10,UGT1A8,UGT1A7,UGT1A6,UGT1A5,UGT1A9,UGT1A4,UGT1A1,UGT1A3
DL-vs-VL	V	D	L	0.3	GOTERM	GO:0001972~retinoic acid binding	21.672	4.42035e-08	2.02157e-05	ENSG00000241635, ENSG00000242515, ENSG00000241119, ENSG00000167165, ENSG00000243135, ENSG00000242366, ENSG00000244122, ENSG00000244474	UGT1A10,UGT1A8,UGT1A7,UGT1A6,UGT1A9,UGT1A4,UGT1A1,UGT1A3
DL-vs-VL	V	D	L	0.3	GOTERM	GO:0015020~glucuronosyltransferase activity	16	5.85115e-08	2.02157e-05	ENSG00000241635, ENSG00000242515, ENSG00000241119, ENSG00000240224, ENSG00000167165, ENSG00000243135, ENSG00000242366, ENSG00000244122, ENSG00000244474	UGT1A10,UGT1A8,UGT1A7,UGT1A6,UGT1A5,UGT1A9,UGT1A4,UGT1A1,UGT1A3
DL-vs-VL	V	D	L	0.3	KEGG	hsa00860:Porphyrin and chlorophyll metabolism	13.3193	2.32396e-07	1.19297e-05	ENSG00000241635, ENSG00000242515, ENSG00000241119, ENSG00000240224, ENSG00000167165, ENSG00000243135, ENSG00000242366, ENSG00000244122, ENSG00000244474	UGT1A10,UGT1A8,UGT1A7,UGT1A6,UGT1A5,UGT1A9,UGT1A4,UGT1A1,UGT1A3
DL-vs-VL	V	D	L	0.3	GOTERM	GO:0009813~flavonoid biosynthetic process	23.9614	2.51714e-07	8.56744e-05	ENSG00000241635, ENSG00000242515, ENSG00000240224, ENSG00000167165, ENSG00000243135, ENSG00000244122, ENSG00000244474	UGT1A10,UGT1A7,UGT1A6,UGT1A5,UGT1A4,UGT1A1,UGT1A3
DL-vs-VL	V	D	L	0.3	KEGG	hsa00983:Drug metabolism - other enzymes	12.6695	3.50762e-07	1.35044e-05	ENSG00000241635, ENSG00000242515, ENSG00000241119, ENSG00000240224, ENSG00000167165, ENSG00000243135, ENSG00000242366, ENSG00000244122, ENSG00000244474	UGT1A10,UGT1A8,UGT1A7,UGT1A6,UGT1A5,UGT1A9,UGT1A4,UGT1A1,UGT1A3
DL-vs-VL	V	D	L	0.3	GOTERM	GO:0045922~negative regulation of fatty acid metabolic process	15.5178	5.79939e-07	0.000180941	ENSG00000241635, ENSG00000242515, ENSG00000241119, ENSG00000167165, ENSG00000243135, ENSG00000242366, ENSG00000244122, ENSG00000244474	UGT1A10,UGT1A8,UGT1A7,UGT1A6,UGT1A9,UGT1A4,UGT1A1,UGT1A3
DL-vs-VL	V	D	L	0.3	GOTERM	GO:0010677~negative regulation of cellular carbohydrate metabolic process	11.3854	9.88693e-07	0.000284744	ENSG00000241635, ENSG00000242515, ENSG00000241119, ENSG00000106070, ENSG00000167165, ENSG00000243135, ENSG00000242366, ENSG00000244122, ENSG00000244474	GRB10,UGT1A10,UGT1A8,UGT1A7,UGT1A6,UGT1A9,UGT1A4,UGT1A1,UGT1A3
DL-vs-VL	V	D	L	0.3	GOTERM	GO:0099513~polymeric cytoskeletal fiber	2.64144	1.03888e-06	9.68238e-05	ENSG00000240542, ENSG00000198443, ENSG00000212659, ENSG00000241595, ENSG00000212657, ENSG00000212658, ENSG00000138175, ENSG00000205426, ENSG00000187272, ENSG00000204873, ENSG00000186860, ENSG00000119408, ENSG00000135480, ENSG00000198083, ENSG00000167767, ENSG00000122574, ENSG00000239886, ENSG00000180386, ENSG00000212721, ENSG00000212722, ENSG00000244537, ENSG00000196156, ENSG00000204880, ENSG00000171396, ENSG00000138107, ENSG00000213416, ENSG00000170442, ENSG00000170523, ENSG00000179051, ENSG00000198090, ENSG00000164627, ENSG00000198271, ENSG00000162105	KRTAP4-9,KRTAP9-7,KRTAP16-1,KRTAP9-6,KRTAP29-1,ACTR1A,NEK6,KRT80,KIF6,SHANK2,KRT7,KRT81,KRT83,KRT86,ARL3,RCC2,WIPF3,KRTAP4-11,KRTAP4-8,KRTAP9-1,KRTAP9-9,KRTAP4-6,KRTAP4-12,KRTAP9-2,KRTAP9-3,KRTAP9-8,KRTAP17-1,KRTAP4-4,KRTAP9-4,KRTAP4-1,KRTAP4-5,KRTAP4-3,KRTAP4-2
DL-vs-VL	V	D	L	0.3	GOTERM	GO:0099512~supramolecular fiber	2.64144	1.03888e-06	9.68238e-05	ENSG00000240542, ENSG00000198443, ENSG00000212659, ENSG00000241595, ENSG00000212657, ENSG00000212658, ENSG00000138175, ENSG00000205426, ENSG00000187272, ENSG00000204873, ENSG00000186860, ENSG00000119408, ENSG00000135480, ENSG00000198083, ENSG00000167767, ENSG00000122574, ENSG00000239886, ENSG00000180386, ENSG00000212721, ENSG00000212722, ENSG00000244537, ENSG00000196156, ENSG00000204880, ENSG00000171396, ENSG00000138107, ENSG00000213416, ENSG00000170442, ENSG00000170523, ENSG00000179051, ENSG00000198090, ENSG00000164627, ENSG00000198271, ENSG00000162105	KRTAP4-9,KRTAP9-7,KRTAP16-1,KRTAP9-6,KRTAP29-1,ACTR1A,NEK6,KRT80,KIF6,SHANK2,KRT7,KRT81,KRT83,KRT86,ARL3,RCC2,WIPF3,KRTAP4-11,KRTAP4-8,KRTAP9-1,KRTAP9-9,KRTAP4-6,KRTAP4-12,KRTAP9-2,KRTAP9-3,KRTAP9-8,KRTAP17-1,KRTAP4-4,KRTAP9-4,KRTAP4-1,KRTAP4-5,KRTAP4-3,KRTAP4-2
DL-vs-VL	V	D	L	0.3	GOTERM	GO:0051552~flavone metabolic process	48.4932	1.22713e-06	0.00032817	ENSG00000241635, ENSG00000242515, ENSG00000241119, ENSG00000242366, ENSG00000244122	UGT1A10,UGT1A8,UGT1A7,UGT1A9,UGT1A1
DL-vs-VL	V	D	L	0.3	GOTERM	GO:0005501~retinoid binding	13.0032	2.07212e-06	0.000477278	ENSG00000241635, ENSG00000242515, ENSG00000241119, ENSG00000167165, ENSG00000243135, ENSG00000242366, ENSG00000244122, ENSG00000244474	UGT1A10,UGT1A8,UGT1A7,UGT1A6,UGT1A9,UGT1A4,UGT1A1,UGT1A3
DL-vs-VL	V	D	L	0.3	KEGG	hsa00140:Steroid hormone biosynthesis	9.98945	2.36141e-06	7.27315e-05	ENSG00000241635, ENSG00000242515, ENSG00000241119, ENSG00000240224, ENSG00000167165, ENSG00000243135, ENSG00000242366, ENSG00000244122, ENSG00000244474	UGT1A10,UGT1A8,UGT1A7,UGT1A6,UGT1A5,UGT1A9,UGT1A4,UGT1A1,UGT1A3
DL-vs-VL	V	D	L	0.3	GOTERM	GO:0045912~negative regulation of carbohydrate metabolic process	10.0717	2.60913e-06	0.000651239	ENSG00000241635, ENSG00000242515, ENSG00000241119, ENSG00000106070, ENSG00000167165, ENSG00000243135, ENSG00000242366, ENSG00000244122, ENSG00000244474	GRB10,UGT1A10,UGT1A8,UGT1A7,UGT1A6,UGT1A9,UGT1A4,UGT1A1,UGT1A3
DL-vs-VL	V	D	L	0.3	GOTERM	GO:0019840~isoprenoid binding	12.3003	3.07888e-06	0.000531876	ENSG00000241635, ENSG00000242515, ENSG00000241119, ENSG00000167165, ENSG00000243135, ENSG00000242366, ENSG00000244122, ENSG00000244474	UGT1A10,UGT1A8,UGT1A7,UGT1A6,UGT1A9,UGT1A4,UGT1A1,UGT1A3
DL-vs-VL	V	D	L	0.3	GOTERM	GO:0044699~single-organism process	1.12721	3.72445e-06	0.00087152	ENSG00000137507, ENSG00000113658, ENSG00000198104, ENSG00000119408, ENSG00000167165, ENSG00000167286, ENSG00000148400, ENSG00000048471, ENSG00000140009, ENSG00000186009, ENSG00000140368, ENSG00000160654, ENSG00000177098, ENSG00000115947, ENSG00000154198, ENSG00000212722, ENSG00000180264, ENSG00000099139, ENSG00000196156, ENSG00000138964, ENSG00000198216, ENSG00000137878, ENSG00000133398, ENSG00000163497, ENSG00000163492, ENSG00000048462, ENSG00000180934, ENSG00000107882, ENSG00000163499, ENSG00000185942, ENSG00000168944, ENSG00000241635, ENSG00000131620, ENSG00000157219, ENSG00000163815, ENSG00000175485, ENSG00000131626, ENSG00000171320, ENSG00000243135, ENSG00000152207, ENSG00000157212, ENSG00000009765, ENSG00000151233, ENSG00000116147, ENSG00000165684, ENSG00000136193, ENSG00000174705, ENSG00000143858, ENSG00000143294, ENSG00000183310, ENSG00000163823, ENSG00000185974, ENSG00000102786, ENSG00000168959, ENSG00000120057, ENSG00000183313, ENSG00000165689, ENSG00000163820, ENSG00000124780, ENSG00000155265, ENSG00000121270, ENSG00000171450, ENSG00000176463, ENSG00000204880, ENSG00000168040, ENSG00000204882, ENSG00000171456, ENSG00000130540, ENSG00000244474, ENSG00000167632, ENSG00000171206, ENSG00000186377, ENSG00000101327, ENSG00000188558, ENSG00000052850, ENSG00000179051, ENSG00000188677, ENSG00000155256, ENSG00000142619, ENSG00000175143, ENSG00000170011, ENSG00000110344, ENSG00000022567, ENSG00000115474, ENSG00000258817, ENSG00000173517, ENSG00000255307, ENSG00000149256, ENSG00000142623, ENSG00000122574, ENSG00000128322, ENSG00000148396, ENSG00000141639, ENSG00000169032, ENSG00000115468, ENSG00000106070, ENSG00000187800, ENSG00000144230, ENSG00000140798, ENSG00000152092, ENSG00000144596, ENSG00000017427, ENSG00000142973, ENSG00000160588, ENSG00000131389, ENSG00000112425, ENSG00000148384, ENSG00000152767, ENSG00000242366, ENSG00000112782, ENSG00000139304, ENSG00000148826, ENSG00000196539, ENSG00000198959, ENSG00000081760, ENSG00000118855, ENSG00000160593, ENSG00000168077, ENSG00000168078, ENSG00000129988, ENSG00000164951, ENSG00000164953, ENSG00000163501, ENSG00000108960, ENSG00000179776, ENSG00000075643, ENSG00000043039, ENSG00000138107, ENSG00000054392, ENSG00000122687, ENSG00000181965, ENSG00000198271, ENSG00000130037, ENSG00000091262, ENSG00000095981, ENSG00000149573, ENSG00000132570, ENSG00000132694, ENSG00000136930, ENSG00000120907, ENSG00000171811, ENSG00000149575, ENSG00000185313, ENSG00000182168, ENSG00000187736, ENSG00000198053, ENSG00000198176, ENSG00000182704, ENSG00000136944, ENSG00000136709, ENSG00000198851, ENSG00000171711, ENSG00000173578, ENSG00000169876, ENSG00000169994, ENSG00000187048, ENSG00000169871, ENSG00000160145, ENSG00000107242, ENSG00000054654, ENSG00000164627, ENSG00000166006, ENSG00000241119, ENSG00000132437, ENSG00000132436, ENSG00000198400, ENSG00000108924, ENSG00000136111, ENSG00000072163, ENSG00000170873, ENSG00000255529, ENSG00000163541, ENSG00000108001, ENSG00000095713, ENSG00000184489, ENSG00000134986, ENSG00000174442, ENSG00000204120, ENSG00000174444, ENSG00000170523, ENSG00000079112, ENSG00000152705, ENSG00000225327, ENSG00000183389, ENSG00000162105, ENSG00000153233, ENSG00000069011, ENSG00000140718, ENSG00000213221, ENSG00000196240, ENSG00000179583, ENSG00000069018, ENSG00000135925, ENSG00000203661, ENSG00000117139, ENSG00000159339, ENSG00000244122, ENSG00000152818, ENSG00000144647, ENSG00000138193, ENSG00000188501, ENSG00000072657, ENSG00000148204, ENSG00000166833, ENSG00000242515, ENSG00000027869, ENSG00000177174, ENSG00000205277, ENSG00000152377, ENSG00000111262, ENSG00000133195, ENSG00000088448, ENSG00000080166, ENSG00000140391, ENSG00000182870, ENSG00000149403, ENSG00000183625, ENSG00000106268, ENSG00000240224, ENSG00000172296, ENSG00000176532, ENSG00000203760, ENSG00000196944, ENSG00000138175, ENSG00000168356, ENSG00000160191, ENSG00000276747, ENSG00000187796, ENSG00000038532, ENSG00000121989, ENSG00000182783, ENSG00000221954, ENSG00000068383, ENSG00000156398, ENSG00000112139, ENSG00000151025, ENSG00000159788, ENSG00000027644, ENSG00000145824, ENSG00000079277, ENSG00000180919, ENSG00000255833, ENSG00000185483, ENSG00000147684, ENSG00000102572	KRTAP4-9,CDH5,MUC12,MYZAP,TSPAN3,ACTR1A,CDH17,FARP1,MPZL2,KDM5B,NEK6,SDCCAG3,PTP4A3,SCN11A,ZFYVE27,SFXN2,JAML,OR52W1,OR56A4,OR56A1,CCR1,CCR3,OR14C36,OR2T34,OR2T4,SYT2,MUC17,SIRPA,CRYBA2,GCOM1,ADRA1A,CEP120,ESCO2,CYP4A11,CYP4B1,CYP4Z2P,DCT,DDC,DEFB4A,ASXL1,MPZL3,OR56B4,LCTL,SLC39A11,ESR2,KIF6,PRR15,SHANK2,PAXIP1,SYNE2,CLEC16A,MMD,PADI4,EBF3,OR2T6,OR52B2,SULT4A1,MYRIP,TSKU,TENM4,CYP4X1,GIGYF2,LRRC32,INTS6,MDGA1,OR2T1,SLCO3A1,XCR1,OR4C13,OR4C12,GXYLT1,GPR17,GPR20,CCDC141,SH3PXD2B,NKAIN3,CRB2,GRB10,GRIK4,GRM5,PARVB,PADI1,TRHDE,MRM2,HLF,HTR5A,OR52L1,OR2T3,OR2T29,ADGRD2,CATSPER3,IGF1,PADI6,IGLL1,IHH,INPP5A,INSRR,ABCC6,KCNA1,KCNA5,PTPRQ,KCNC2,PEAR1,KCNJ13,CENPW,KRT83,IYD,OR2G6,LBP,LMX1B,GOLGA7B,OR2T2,OR2T5,ARL3,SMAD5,CIITA,NUDT1,ASTN1,MYO7B,NDUFB9,NEUROG1,NOTCH1,NTRK1,ROR1,ATP4B,TIFAB,ORC4,GALNT9,PLCE1,PCSK5,SCARA3,PDE9A,SUFU,PADI3,PDYN,PITX1,CLIC5,UGT1A10,UGT1A8,UGT1A7,UGT1A6,UGT1A5,UGT1A9,UGT1A4,UGT1A1,UGT1A3,PDP1,FEV,CFAP46,MOCOS,ZWILCH,ANO1,CRTAC1,SPTLC3,WDR33,PRCC,ANKRD10,LIMS2,HHAT,PBK,RCC2,MAPK4,MAP2K1,INPP5E,PSMB7,CYSLTR2,TRPC7,SLC45A4,GPR158,PTPRR,RGS12,GRK1,ALX4,TNFRSF17,RPL4,SCN2B,SCN4B,SCN10A,FIGNL1,PARVG,CARD9,SFRP5,WIPF3,USP17L3,MFSD1,SLC6A6,AACS,SNAPC4,SPOCK1,TFDP1,TGM2,CLEC3B,TNR,KRTAP4-8,DNLZ,UTRN,CACNA1E,FTO,FYCO1,EPM2A,PEAK1,NHEJ1,EFHD1,WNT10A,GRIP2,POLR2M,TRIM8,TRIM56,TRAPPC9,KCNK16,PIP5K1B,PCBD2,MED10,STK24,NKX6-2,POMGNT2,PPFIA1,KRTAP4-5,KRTAP4-3,ABCC11,BARX2,MKNK1,UNC5C,FADD,SUCLG1,CDK5R2,NAV2,KCNK17,KALRN,SH2D2A,PSTPIP1,TMEM67,CD3D,CD3E,CD3G,ACVR2A,SNX29,NREP,UBE4A,ABCC12,CXCL14,MTSS1,SCRN1,ARHGEF11,TBC1D4,SEC16A
DL-vs-VL	V	D	L	0.3	KEGG	hsa00830:Retinol metabolism	8.80426	6.29739e-06	0.000161633	ENSG00000241635, ENSG00000242515, ENSG00000241119, ENSG00000240224, ENSG00000167165, ENSG00000243135, ENSG00000242366, ENSG00000244122, ENSG00000244474	UGT1A10,UGT1A8,UGT1A7,UGT1A6,UGT1A5,UGT1A9,UGT1A4,UGT1A1,UGT1A3
DL-vs-VL	V	D	L	0.3	INTERPRO	IPR000920:Myelin P0 protein	34.2053	7.13349e-06	0.00133158	ENSG00000160593, ENSG00000177098, ENSG00000149573, ENSG00000149575, ENSG00000160588	MPZL2,JAML,MPZL3,SCN2B,SCN4B
DL-vs-VL	V	D	L	0.3	KEGG	hsa00982:Drug metabolism - cytochrome P450	8.24526	1.03892e-05	0.000228562	ENSG00000241635, ENSG00000242515, ENSG00000241119, ENSG00000240224, ENSG00000167165, ENSG00000243135, ENSG00000242366, ENSG00000244122, ENSG00000244474	UGT1A10,UGT1A8,UGT1A7,UGT1A6,UGT1A5,UGT1A9,UGT1A4,UGT1A1,UGT1A3
DL-vs-VL	V	D	L	0.3	GOTERM	GO:0004888~transmembrane signaling receptor activity	2.02658	1.84117e-05	0.0017583	ENSG00000183625, ENSG00000153233, ENSG00000157219, ENSG00000196240, ENSG00000175485, ENSG00000198400, ENSG00000175143, ENSG00000198104, ENSG00000203661, ENSG00000152207, ENSG00000120907, ENSG00000196944, ENSG00000196539, ENSG00000258817, ENSG00000121989, ENSG00000167286, ENSG00000255307, ENSG00000183310, ENSG00000163823, ENSG00000182783, ENSG00000102786, ENSG00000221954, ENSG00000185974, ENSG00000168959, ENSG00000182168, ENSG00000120057, ENSG00000183313, ENSG00000160654, ENSG00000177174, ENSG00000180264, ENSG00000198851, ENSG00000204882, ENSG00000151025, ENSG00000027644, ENSG00000173578, ENSG00000180919, ENSG00000185483, ENSG00000188558, ENSG00000144230, ENSG00000183389, ENSG00000180934, ENSG00000149403	OR52W1,OR56A4,OR56A1,CCR1,CCR3,OR14C36,OR2T34,OR2T4,ADRA1A,OR56B4,OR2T6,OR52B2,INTS6,OR2T1,XCR1,OR4C13,OR4C12,GPR17,GPR20,GRIK4,GRM5,HTR5A,OR52L1,OR2T3,OR2T29,ADGRD2,INSRR,OR2G6,OR2T2,OR2T5,NTRK1,ROR1,CYSLTR2,GPR158,PTPRR,GRK1,SFRP5,UNC5C,CD3D,CD3E,CD3G,ACVR2A
DL-vs-VL	V	D	L	0.3	KEGG	hsa00980:Metabolism of xenobiotics by cytochrome P450	7.52828	2.05924e-05	0.000396403	ENSG00000241635, ENSG00000242515, ENSG00000241119, ENSG00000240224, ENSG00000167165, ENSG00000243135, ENSG00000242366, ENSG00000244122, ENSG00000244474	UGT1A10,UGT1A8,UGT1A7,UGT1A6,UGT1A5,UGT1A9,UGT1A4,UGT1A1,UGT1A3
DL-vs-VL	V	D	L	0.3	GOTERM	GO:0005244~voltage-gated ion channel activity	4.3285	2.21132e-05	0.0017583	ENSG00000131620, ENSG00000130037, ENSG00000095981, ENSG00000124780, ENSG00000177098, ENSG00000198216, ENSG00000111262, ENSG00000112782, ENSG00000115474, ENSG00000168356, ENSG00000152705, ENSG00000185313, ENSG00000149575, ENSG00000166006	SCN11A,CATSPER3,KCNA1,KCNA5,KCNC2,KCNJ13,CLIC5,ANO1,SCN2B,SCN4B,SCN10A,CACNA1E,KCNK16,KCNK17
DL-vs-VL	V	D	L	0.3	GOTERM	GO:0022832~voltage-gated channel activity	4.3285	2.21132e-05	0.0017583	ENSG00000131620, ENSG00000130037, ENSG00000095981, ENSG00000124780, ENSG00000177098, ENSG00000198216, ENSG00000111262, ENSG00000112782, ENSG00000115474, ENSG00000168356, ENSG00000152705, ENSG00000185313, ENSG00000149575, ENSG00000166006	SCN11A,CATSPER3,KCNA1,KCNA5,KCNC2,KCNJ13,CLIC5,ANO1,SCN2B,SCN4B,SCN10A,CACNA1E,KCNK16,KCNK17
DL-vs-VL	V	D	L	0.3	GOTERM	GO:0099600~transmembrane receptor activity	1.98718	2.26511e-05	0.0017583	ENSG00000183625, ENSG00000153233, ENSG00000157219, ENSG00000196240, ENSG00000175485, ENSG00000198400, ENSG00000175143, ENSG00000198104, ENSG00000203661, ENSG00000152207, ENSG00000120907, ENSG00000196944, ENSG00000196539, ENSG00000258817, ENSG00000115474, ENSG00000121989, ENSG00000167286, ENSG00000255307, ENSG00000183310, ENSG00000163823, ENSG00000182783, ENSG00000102786, ENSG00000221954, ENSG00000185974, ENSG00000168959, ENSG00000182168, ENSG00000120057, ENSG00000183313, ENSG00000160654, ENSG00000177174, ENSG00000180264, ENSG00000198851, ENSG00000204882, ENSG00000151025, ENSG00000027644, ENSG00000173578, ENSG00000180919, ENSG00000185483, ENSG00000188558, ENSG00000144230, ENSG00000183389, ENSG00000180934, ENSG00000149403	OR52W1,OR56A4,OR56A1,CCR1,CCR3,OR14C36,OR2T34,OR2T4,ADRA1A,OR56B4,OR2T6,OR52B2,INTS6,OR2T1,XCR1,OR4C13,OR4C12,GPR17,GPR20,GRIK4,GRM5,HTR5A,OR52L1,OR2T3,OR2T29,ADGRD2,INSRR,KCNJ13,OR2G6,OR2T2,OR2T5,NTRK1,ROR1,CYSLTR2,GPR158,PTPRR,GRK1,SFRP5,UNC5C,CD3D,CD3E,CD3G,ACVR2A
DL-vs-VL	V	D	L	0.3	GOTERM	GO:0071944~cell periphery	1.38338	2.28475e-05	0.00177449	ENSG00000091262, ENSG00000130037, ENSG00000095981, ENSG00000137507, ENSG00000198104, ENSG00000120907, ENSG00000167286, ENSG00000148400, ENSG00000149575, ENSG00000182168, ENSG00000185313, ENSG00000186009, ENSG00000140368, ENSG00000160654, ENSG00000182600, ENSG00000198053, ENSG00000177098, ENSG00000198851, ENSG00000138964, ENSG00000198216, ENSG00000137878, ENSG00000173578, ENSG00000169876, ENSG00000187048, ENSG00000048462, ENSG00000054654, ENSG00000180934, ENSG00000166006, ENSG00000185942, ENSG00000241635, ENSG00000131620, ENSG00000157219, ENSG00000163814, ENSG00000198400, ENSG00000175485, ENSG00000175920, ENSG00000152207, ENSG00000072163, ENSG00000009765, ENSG00000255529, ENSG00000163541, ENSG00000143858, ENSG00000183310, ENSG00000185974, ENSG00000184489, ENSG00000163823, ENSG00000168959, ENSG00000183313, ENSG00000162456, ENSG00000181378, ENSG00000124780, ENSG00000121270, ENSG00000171450, ENSG00000176463, ENSG00000204882, ENSG00000168040, ENSG00000079112, ENSG00000152705, ENSG00000101327, ENSG00000188558, ENSG00000179051, ENSG00000188677, ENSG00000183389, ENSG00000162105, ENSG00000153233, ENSG00000155256, ENSG00000196240, ENSG00000069018, ENSG00000175143, ENSG00000170011, ENSG00000203661, ENSG00000115474, ENSG00000258817, ENSG00000152818, ENSG00000173517, ENSG00000138193, ENSG00000255307, ENSG00000149256, ENSG00000072657, ENSG00000148204, ENSG00000122574, ENSG00000128322, ENSG00000177174, ENSG00000169032, ENSG00000205277, ENSG00000111262, ENSG00000106070, ENSG00000133195, ENSG00000140391, ENSG00000144230, ENSG00000187800, ENSG00000152092, ENSG00000144596, ENSG00000017427, ENSG00000149403, ENSG00000183625, ENSG00000131389, ENSG00000106268, ENSG00000112425, ENSG00000148384, ENSG00000152767, ENSG00000196944, ENSG00000112782, ENSG00000196539, ENSG00000198959, ENSG00000168356, ENSG00000160191, ENSG00000160593, ENSG00000187796, ENSG00000121989, ENSG00000168077, ENSG00000182783, ENSG00000221954, ENSG00000164953, ENSG00000068383, ENSG00000163501, ENSG00000108960, ENSG00000179776, ENSG00000112139, ENSG00000159788, ENSG00000151025, ENSG00000027644, ENSG00000180919, ENSG00000185483	CDH5,MUC12,MYZAP,TSPAN3,CDH17,FARP1,PTP4A3,SCN11A,ZFYVE27,JAML,OR52W1,OR56A4,OR56A1,CCR1,CCR3,OR14C36,OR2T34,OR2T4,SYT2,MUC17,SIRPA,GCOM1,ADRA1A,KNCN,CYP4A11,OR56B4,SLC39A11,SHANK2,SYNE2,MMD,OR2T6,CFAP65,OR52B2,MYRIP,TENM4,LRRC32,MDGA1,OR2T1,SLCO3A1,XCR1,OR4C13,OR4C12,GPR17,GPR20,DOK7,NKAIN3,CRB2,GRB10,GRIK4,GRM5,PARVB,TRHDE,HTR5A,OR52L1,OR2T3,OR2T29,CATSPER3,IGF1,IGLL1,IHH,INPP5A,INSRR,ABCC6,KCNA1,KCNA5,KCNC2,PEAR1,KCNJ13,C2orf82,IYD,OR2G6,OR2T2,OR2T5,NUDT1,ASTN1,NOTCH1,NTRK1,ROR1,ATP4B,PLCE1,SCARA3,PDE9A,PDYN,CLIC5,UGT1A1,ANO1,LIMS2,RCC2,MAP2K1,INPP5E,CYSLTR2,TRPC7,GPR158,PTPRR,RGS12,GRK1,TNFRSF17,SCN2B,SCN4B,SCN10A,PARVG,CARD9,WIPF3,CDCP1,SLC6A6,TGM2,UTRN,CACNA1E,EPM2A,PEAK1,GRIP2,POLR2M,KCNK16,ABCC11,UNC5C,FADD,SUCLG1,CDK5R2,KCNK17,PSTPIP1,TMEM67,CD3D,CD3E,CD3G,ACVR2A
DL-vs-VL	V	D	L	0.3	GOTERM	GO:0004871~signal transducer activity	1.82945	2.29011e-05	0.0017583	ENSG00000153233, ENSG00000196240, ENSG00000175143, ENSG00000113658, ENSG00000198104, ENSG00000203661, ENSG00000120907, ENSG00000258817, ENSG00000138193, ENSG00000119408, ENSG00000167286, ENSG00000255307, ENSG00000140009, ENSG00000182168, ENSG00000160654, ENSG00000177174, ENSG00000180264, ENSG00000198851, ENSG00000141639, ENSG00000169032, ENSG00000173578, ENSG00000144230, ENSG00000180934, ENSG00000107882, ENSG00000149403, ENSG00000183625, ENSG00000157219, ENSG00000198400, ENSG00000175485, ENSG00000131626, ENSG00000152207, ENSG00000196944, ENSG00000196539, ENSG00000121989, ENSG00000183310, ENSG00000182783, ENSG00000102786, ENSG00000163823, ENSG00000221954, ENSG00000185974, ENSG00000168959, ENSG00000120057, ENSG00000183313, ENSG00000204882, ENSG00000151025, ENSG00000159788, ENSG00000027644, ENSG00000180919, ENSG00000185483, ENSG00000188558, ENSG00000183389, ENSG00000102572	NEK6,OR52W1,OR56A4,OR56A1,CCR1,CCR3,OR14C36,OR2T34,OR2T4,ADRA1A,OR56B4,ESR2,OR2T6,OR52B2,INTS6,OR2T1,XCR1,OR4C13,OR4C12,GPR17,GPR20,GRIK4,GRM5,HTR5A,OR52L1,OR2T3,OR2T29,ADGRD2,INSRR,OR2G6,OR2T2,OR2T5,SMAD5,NTRK1,ROR1,PLCE1,SUFU,MAPK4,MAP2K1,CYSLTR2,GPR158,PTPRR,RGS12,GRK1,SFRP5,STK24,PPFIA1,UNC5C,CD3D,CD3E,CD3G,ACVR2A
DL-vs-VL	V	D	L	0.3	GOTERM	GO:0008194~UDP-glycosyltransferase activity	4.91127	3.36273e-05	0.00232364	ENSG00000241635, ENSG00000242515, ENSG00000241119, ENSG00000240224, ENSG00000144647, ENSG00000167165, ENSG00000243135, ENSG00000182870, ENSG00000242366, ENSG00000151233, ENSG00000244122, ENSG00000244474	GXYLT1,GALNT9,UGT1A10,UGT1A8,UGT1A7,UGT1A6,UGT1A5,UGT1A9,UGT1A4,UGT1A1,UGT1A3,POMGNT2
DL-vs-VL	V	D	L	0.3	KEGG	hsa05204:Chemical carcinogenesis	6.92602	3.81472e-05	0.000652741	ENSG00000241635, ENSG00000242515, ENSG00000241119, ENSG00000240224, ENSG00000167165, ENSG00000243135, ENSG00000242366, ENSG00000244122, ENSG00000244474	UGT1A10,UGT1A8,UGT1A7,UGT1A6,UGT1A5,UGT1A9,UGT1A4,UGT1A1,UGT1A3
DL-vs-VL	V	D	L	0.3	GOTERM	GO:0050906~detection of stimulus involved in sensory perception	2.81367	3.88582e-05	0.00855795	ENSG00000131620, ENSG00000196240, ENSG00000177174, ENSG00000198400, ENSG00000175485, ENSG00000175143, ENSG00000198104, ENSG00000203661, ENSG00000111262, ENSG00000196944, ENSG00000139304, ENSG00000196539, ENSG00000258817, ENSG00000180919, ENSG00000255307, ENSG00000188558, ENSG00000183310, ENSG00000182783, ENSG00000221954, ENSG00000183389, ENSG00000180934, ENSG00000183313	OR52W1,OR56A4,OR56A1,OR14C36,OR2T34,OR2T4,OR56B4,OR2T6,OR52B2,OR2T1,OR4C13,OR4C12,OR52L1,OR2T3,OR2T29,KCNA1,PTPRQ,OR2G6,OR2T2,OR2T5,NTRK1,ANO1
DL-vs-VL	V	D	L	0.3	GOTERM	GO:0031224~intrinsic component of membrane	1.33477	4.12842e-05	0.00243609	ENSG00000091262, ENSG00000130037, ENSG00000095981, ENSG00000149573, ENSG00000137507, ENSG00000113658, ENSG00000198104, ENSG00000120907, ENSG00000167165, ENSG00000167286, ENSG00000148400, ENSG00000149575, ENSG00000182168, ENSG00000185313, ENSG00000186009, ENSG00000160654, ENSG00000120594, ENSG00000182600, ENSG00000131379, ENSG00000198053, ENSG00000154198, ENSG00000177098, ENSG00000180264, ENSG00000099139, ENSG00000198851, ENSG00000198216, ENSG00000173578, ENSG00000198729, ENSG00000169876, ENSG00000187048, ENSG00000048462, ENSG00000054654, ENSG00000180934, ENSG00000166006, ENSG00000185942, ENSG00000186118, ENSG00000241635, ENSG00000131620, ENSG00000241119, ENSG00000157219, ENSG00000163814, ENSG00000198400, ENSG00000175485, ENSG00000131626, ENSG00000243135, ENSG00000171044, ENSG00000152207, ENSG00000173349, ENSG00000009765, ENSG00000151233, ENSG00000143858, ENSG00000183310, ENSG00000163823, ENSG00000168959, ENSG00000120057, ENSG00000183313, ENSG00000163820, ENSG00000162456, ENSG00000181378, ENSG00000124780, ENSG00000121270, ENSG00000176463, ENSG00000204882, ENSG00000138944, ENSG00000244474, ENSG00000079112, ENSG00000152705, ENSG00000186377, ENSG00000188558, ENSG00000184992, ENSG00000103226, ENSG00000183389, ENSG00000166546, ENSG00000162105, ENSG00000153233, ENSG00000155256, ENSG00000140718, ENSG00000196240, ENSG00000069018, ENSG00000175143, ENSG00000203661, ENSG00000244122, ENSG00000022567, ENSG00000115474, ENSG00000258817, ENSG00000144647, ENSG00000255307, ENSG00000188501, ENSG00000149256, ENSG00000072657, ENSG00000148204, ENSG00000242515, ENSG00000177174, ENSG00000205277, ENSG00000111262, ENSG00000146416, ENSG00000133195, ENSG00000139173, ENSG00000080166, ENSG00000140391, ENSG00000144230, ENSG00000184497, ENSG00000182870, ENSG00000187800, ENSG00000140798, ENSG00000152092, ENSG00000142973, ENSG00000160588, ENSG00000149403, ENSG00000183625, ENSG00000131389, ENSG00000240224, ENSG00000172296, ENSG00000242366, ENSG00000196944, ENSG00000112782, ENSG00000139304, ENSG00000196539, ENSG00000198959, ENSG00000168356, ENSG00000118855, ENSG00000160593, ENSG00000121989, ENSG00000168077, ENSG00000182783, ENSG00000221954, ENSG00000164953, ENSG00000108960, ENSG00000179776, ENSG00000156398, ENSG00000112139, ENSG00000151025, ENSG00000027644, ENSG00000054392, ENSG00000180919, ENSG00000185483	CDH5,MUC12,TSPAN3,CDH17,MPZL2,SCN11A,ZFYVE27,SFXN2,JAML,OR52W1,OR56A4,OR56A1,CCR1,CCR3,OR14C36,OR2T34,OR2T4,SYT2,MUC17,BRI3BP,SIRPA,BEAN1,ADRA1A,KNCN,CYP4A11,CYP4B1,CYP4Z2P,DCT,MPZL3,OR56B4,LCTL,SLC39A11,SHANK2,SYNE2,MMD,OR2T6,CFAP65,OR52B2,TENM4,CYP4X1,LRRC32,MDGA1,OR2T1,SLCO3A1,XCR1,OR4C13,OR4C12,GXYLT1,GPR17,GPR20,XKR6,NKAIN3,CRB2,GRIK4,GRM5,TRHDE,HTR5A,OR52L1,OR2T3,OR2T29,ADGRD2,CATSPER3,TMEM255B,INSRR,ABCC6,KCNA1,KCNA5,PTPRQ,KCNC2,TEX38,PEAR1,KCNJ13,C2orf82,IYD,OR2G6,OR2T2,OR2T5,NOMO3,SMAD5,ASTN1,NOTCH1,NTRK1,ROR1,ATP4B,GALNT9,PCSK5,AIG1,SCARA3,CLIC5,UGT1A10,UGT1A8,UGT1A7,UGT1A6,UGT1A5,UGT1A9,UGT1A4,UGT1A1,UGT1A3,ANO1,SPTLC3,HHAT,CYSLTR2,TRPC7,SLC45A4,GPR158,PTPRR,TNFRSF17,SCN2B,SCN4B,SCN10A,SFRP5,MFSD1,CDCP1,SLC6A6,TGM2,CACNA1E,FTO,FYCO1,PPP1R14C,KCNK16,C3orf20,TMEM117,SFT2D3,POMGNT2,PLXDC2,PPFIA1,ABCC11,KIAA1644,UNC5C,KCNK17,TMEM67,CD3D,CD3E,CD3G,ACVR2A,ABCC12
DL-vs-VL	V	D	L	0.3	GOTERM	GO:0016021~integral component of membrane	1.3395	4.18213e-05	0.00243609	ENSG00000091262, ENSG00000130037, ENSG00000095981, ENSG00000149573, ENSG00000137507, ENSG00000113658, ENSG00000198104, ENSG00000120907, ENSG00000167165, ENSG00000167286, ENSG00000148400, ENSG00000149575, ENSG00000182168, ENSG00000185313, ENSG00000186009, ENSG00000160654, ENSG00000120594, ENSG00000182600, ENSG00000131379, ENSG00000198053, ENSG00000154198, ENSG00000177098, ENSG00000180264, ENSG00000099139, ENSG00000198851, ENSG00000198216, ENSG00000173578, ENSG00000198729, ENSG00000169876, ENSG00000187048, ENSG00000048462, ENSG00000054654, ENSG00000180934, ENSG00000166006, ENSG00000185942, ENSG00000186118, ENSG00000241635, ENSG00000131620, ENSG00000241119, ENSG00000157219, ENSG00000163814, ENSG00000198400, ENSG00000175485, ENSG00000131626, ENSG00000243135, ENSG00000171044, ENSG00000152207, ENSG00000173349, ENSG00000009765, ENSG00000151233, ENSG00000143858, ENSG00000183310, ENSG00000163823, ENSG00000168959, ENSG00000120057, ENSG00000183313, ENSG00000163820, ENSG00000162456, ENSG00000181378, ENSG00000124780, ENSG00000121270, ENSG00000176463, ENSG00000204882, ENSG00000138944, ENSG00000244474, ENSG00000079112, ENSG00000152705, ENSG00000186377, ENSG00000188558, ENSG00000184992, ENSG00000103226, ENSG00000183389, ENSG00000166546, ENSG00000162105, ENSG00000153233, ENSG00000155256, ENSG00000140718, ENSG00000196240, ENSG00000069018, ENSG00000175143, ENSG00000203661, ENSG00000244122, ENSG00000022567, ENSG00000115474, ENSG00000258817, ENSG00000144647, ENSG00000255307, ENSG00000188501, ENSG00000149256, ENSG00000072657, ENSG00000148204, ENSG00000242515, ENSG00000177174, ENSG00000205277, ENSG00000111262, ENSG00000146416, ENSG00000133195, ENSG00000139173, ENSG00000080166, ENSG00000140391, ENSG00000144230, ENSG00000184497, ENSG00000182870, ENSG00000187800, ENSG00000140798, ENSG00000152092, ENSG00000142973, ENSG00000160588, ENSG00000149403, ENSG00000183625, ENSG00000131389, ENSG00000240224, ENSG00000172296, ENSG00000242366, ENSG00000196944, ENSG00000112782, ENSG00000139304, ENSG00000196539, ENSG00000168356, ENSG00000118855, ENSG00000160593, ENSG00000121989, ENSG00000168077, ENSG00000182783, ENSG00000221954, ENSG00000164953, ENSG00000108960, ENSG00000179776, ENSG00000156398, ENSG00000151025, ENSG00000027644, ENSG00000054392, ENSG00000180919, ENSG00000185483	CDH5,MUC12,TSPAN3,CDH17,MPZL2,SCN11A,ZFYVE27,SFXN2,JAML,OR52W1,OR56A4,OR56A1,CCR1,CCR3,OR14C36,OR2T34,OR2T4,SYT2,MUC17,BRI3BP,SIRPA,BEAN1,ADRA1A,KNCN,CYP4A11,CYP4B1,CYP4Z2P,DCT,MPZL3,OR56B4,LCTL,SLC39A11,SHANK2,SYNE2,MMD,OR2T6,CFAP65,OR52B2,TENM4,CYP4X1,LRRC32,OR2T1,SLCO3A1,XCR1,OR4C13,OR4C12,GXYLT1,GPR17,GPR20,XKR6,NKAIN3,CRB2,GRIK4,GRM5,TRHDE,HTR5A,OR52L1,OR2T3,OR2T29,ADGRD2,CATSPER3,TMEM255B,INSRR,ABCC6,KCNA1,KCNA5,PTPRQ,KCNC2,TEX38,PEAR1,KCNJ13,C2orf82,IYD,OR2G6,OR2T2,OR2T5,NOMO3,SMAD5,ASTN1,NOTCH1,NTRK1,ROR1,ATP4B,GALNT9,PCSK5,AIG1,SCARA3,CLIC5,UGT1A10,UGT1A8,UGT1A7,UGT1A6,UGT1A5,UGT1A9,UGT1A4,UGT1A1,UGT1A3,ANO1,SPTLC3,HHAT,CYSLTR2,TRPC7,SLC45A4,GPR158,PTPRR,TNFRSF17,SCN2B,SCN4B,SCN10A,SFRP5,MFSD1,CDCP1,SLC6A6,CACNA1E,FTO,FYCO1,PPP1R14C,KCNK16,C3orf20,TMEM117,SFT2D3,POMGNT2,PLXDC2,PPFIA1,ABCC11,KIAA1644,UNC5C,KCNK17,TMEM67,CD3D,CD3E,CD3G,ACVR2A,ABCC12
DL-vs-VL	V	D	L	0.3	GOTERM	GO:0018101~protein citrullination	46.5535	4.83883e-05	0.0100648	ENSG00000276747, ENSG00000142619, ENSG00000142623, ENSG00000159339	PADI4,PADI1,PADI6,PADI3
DL-vs-VL	V	D	L	0.3	GOTERM	GO:0004668~protein-arginine deiminase activity	45.5111	5.1792e-05	0.00324657	ENSG00000276747, ENSG00000142619, ENSG00000142623, ENSG00000159339	PADI4,PADI1,PADI6,PADI3
DL-vs-VL	V	D	L	0.3	GOTERM	GO:0003008~system process	1.72056	5.31925e-05	0.0104817	ENSG00000130037, ENSG00000091262, ENSG00000140718, ENSG00000196240, ENSG00000175143, ENSG00000113658, ENSG00000198104, ENSG00000203661, ENSG00000132694, ENSG00000120907, ENSG00000244122, ENSG00000258817, ENSG00000152818, ENSG00000138193, ENSG00000255307, ENSG00000149256, ENSG00000149575, ENSG00000185313, ENSG00000072657, ENSG00000166833, ENSG00000177174, ENSG00000177098, ENSG00000099139, ENSG00000111262, ENSG00000187048, ENSG00000160145, ENSG00000180934, ENSG00000144596, ENSG00000017427, ENSG00000131620, ENSG00000112425, ENSG00000198400, ENSG00000175485, ENSG00000196944, ENSG00000116147, ENSG00000112782, ENSG00000139304, ENSG00000196539, ENSG00000148826, ENSG00000168356, ENSG00000160191, ENSG00000183310, ENSG00000182783, ENSG00000184489, ENSG00000221954, ENSG00000185974, ENSG00000168959, ENSG00000120057, ENSG00000183313, ENSG00000204120, ENSG00000180919, ENSG00000101327, ENSG00000188558, ENSG00000183389, ENSG00000147684, ENSG00000162105	PTP4A3,SCN11A,OR52W1,OR56A4,OR56A1,OR14C36,OR2T34,OR2T4,ADRA1A,CYP4A11,OR56B4,SHANK2,OR2T6,OR52B2,TENM4,GIGYF2,OR2T1,OR4C13,OR4C12,GRM5,TRHDE,OR52L1,OR2T3,OR2T29,IGF1,ABCC6,KCNA1,KCNA5,PTPRQ,OR2G6,OR2T2,OR2T5,SMAD5,NDUFB9,NTRK1,PLCE1,PCSK5,PDE9A,PDYN,CLIC5,UGT1A7,ANO1,GRK1,SCN2B,SCN4B,SCN10A,SFRP5,TNR,UTRN,FTO,EPM2A,GRIP2,NKX6-2,NAV2,KALRN,ARHGEF11
DL-vs-VL	V	D	L	0.3	GOTERM	GO:0005856~cytoskeleton	1.67511	5.70802e-05	0.00295549	ENSG00000149573, ENSG00000212659, ENSG00000170011, ENSG00000212657, ENSG00000212658, ENSG00000171811, ENSG00000152818, ENSG00000173517, ENSG00000204873, ENSG00000119408, ENSG00000135480, ENSG00000140368, ENSG00000122574, ENSG00000167767, ENSG00000180386, ENSG00000212721, ENSG00000115947, ENSG00000212722, ENSG00000244537, ENSG00000196156, ENSG00000138964, ENSG00000171396, ENSG00000169032, ENSG00000213416, ENSG00000137878, ENSG00000169994, ENSG00000163492, ENSG00000128849, ENSG00000160145, ENSG00000198090, ENSG00000164627, ENSG00000054654, ENSG00000168944, ENSG00000240542, ENSG00000198443, ENSG00000148384, ENSG00000152767, ENSG00000241595, ENSG00000170873, ENSG00000112782, ENSG00000138175, ENSG00000205426, ENSG00000255529, ENSG00000174705, ENSG00000187272, ENSG00000186860, ENSG00000276747, ENSG00000102786, ENSG00000164953, ENSG00000198083, ENSG00000162456, ENSG00000239886, ENSG00000204880, ENSG00000138107, ENSG00000170442, ENSG00000170523, ENSG00000174206, ENSG00000179051, ENSG00000188677, ENSG00000198271, ENSG00000162105	KRTAP4-9,KRTAP9-7,KRTAP16-1,KRTAP9-6,KRTAP29-1,MYZAP,ACTR1A,FARP1,MPZL2,NEK6,KRT80,C12orf66,GCOM1,KNCN,CEP120,KIF6,SHANK2,SYNE2,MYRIP,INTS6,CCDC141,SH3PXD2B,PARVB,PADI6,KRT7,KRT81,KRT83,KRT86,ARL3,MYO7B,ORC4,CLIC5,CFAP46,RCC2,MAP2K1,INPP5E,PARVG,WIPF3,KRTAP4-11,KRTAP4-8,KRTAP9-1,UTRN,PEAK1,POLR2M,KRTAP9-9,KRTAP4-6,KRTAP4-12,KRTAP9-2,KRTAP9-3,KRTAP9-8,KRTAP17-1,KRTAP4-4,CGNL1,KRTAP9-4,KRTAP4-1,KRTAP4-5,KRTAP4-3,KRTAP4-2,KALRN,PSTPIP1,TMEM67,MTSS1
DL-vs-VL	V	D	L	0.3	GOTERM	GO:0004930~G-protein coupled receptor activity	2.22953	5.77568e-05	0.00324657	ENSG00000183625, ENSG00000157219, ENSG00000196240, ENSG00000175485, ENSG00000175143, ENSG00000198104, ENSG00000203661, ENSG00000152207, ENSG00000120907, ENSG00000196944, ENSG00000196539, ENSG00000258817, ENSG00000255307, ENSG00000183310, ENSG00000163823, ENSG00000182783, ENSG00000221954, ENSG00000185974, ENSG00000168959, ENSG00000120057, ENSG00000183313, ENSG00000177174, ENSG00000180264, ENSG00000204882, ENSG00000151025, ENSG00000173578, ENSG00000180919, ENSG00000188558, ENSG00000144230, ENSG00000183389, ENSG00000180934	OR52W1,OR56A4,OR56A1,CCR1,CCR3,OR14C36,OR2T34,OR2T4,ADRA1A,OR56B4,OR2T6,OR52B2,OR2T1,XCR1,OR4C13,OR4C12,GPR17,GPR20,GRM5,HTR5A,OR52L1,OR2T3,OR2T29,ADGRD2,OR2G6,OR2T2,OR2T5,CYSLTR2,GPR158,GRK1,SFRP5
DL-vs-VL	V	D	L	0.3	INTERPRO	IPR004303:Protein-arginine deiminase	43.7827	5.82442e-05	0.00465953	ENSG00000276747, ENSG00000142619, ENSG00000142623, ENSG00000159339	PADI4,PADI1,PADI6,PADI3
DL-vs-VL	V	D	L	0.3	INTERPRO	IPR013733:Protein-arginine deiminase (PAD), central domain	43.7827	5.82442e-05	0.00465953	ENSG00000276747, ENSG00000142619, ENSG00000142623, ENSG00000159339	PADI4,PADI1,PADI6,PADI3
DL-vs-VL	V	D	L	0.3	INTERPRO	IPR013732:Protein-arginine deiminase (PAD) N-terminal	43.7827	5.82442e-05	0.00465953	ENSG00000276747, ENSG00000142619, ENSG00000142623, ENSG00000159339	PADI4,PADI1,PADI6,PADI3
DL-vs-VL	V	D	L	0.3	INTERPRO	IPR013530:Protein-arginine deiminase, C-terminal	43.7827	5.82442e-05	0.00465953	ENSG00000276747, ENSG00000142619, ENSG00000142623, ENSG00000159339	PADI4,PADI1,PADI6,PADI3
DL-vs-VL	V	D	L	0.3	GOTERM	GO:0038023~signaling receptor activity	1.90367	6.10788e-05	0.00324657	ENSG00000183625, ENSG00000153233, ENSG00000157219, ENSG00000196240, ENSG00000175485, ENSG00000198400, ENSG00000175143, ENSG00000198104, ENSG00000203661, ENSG00000152207, ENSG00000120907, ENSG00000196944, ENSG00000196539, ENSG00000258817, ENSG00000121989, ENSG00000167286, ENSG00000255307, ENSG00000183310, ENSG00000140009, ENSG00000163823, ENSG00000182783, ENSG00000102786, ENSG00000221954, ENSG00000185974, ENSG00000168959, ENSG00000182168, ENSG00000120057, ENSG00000183313, ENSG00000160654, ENSG00000177174, ENSG00000180264, ENSG00000198851, ENSG00000204882, ENSG00000151025, ENSG00000027644, ENSG00000173578, ENSG00000180919, ENSG00000185483, ENSG00000188558, ENSG00000144230, ENSG00000183389, ENSG00000180934, ENSG00000149403	OR52W1,OR56A4,OR56A1,CCR1,CCR3,OR14C36,OR2T34,OR2T4,ADRA1A,OR56B4,ESR2,OR2T6,OR52B2,INTS6,OR2T1,XCR1,OR4C13,OR4C12,GPR17,GPR20,GRIK4,GRM5,HTR5A,OR52L1,OR2T3,OR2T29,ADGRD2,INSRR,OR2G6,OR2T2,OR2T5,NTRK1,ROR1,CYSLTR2,GPR158,PTPRR,GRK1,SFRP5,UNC5C,CD3D,CD3E,CD3G,ACVR2A
DL-vs-VL	V	D	L	0.3	GOTERM	GO:0050877~neurological system process	1.95111	6.96003e-05	0.0130292	ENSG00000131620, ENSG00000091262, ENSG00000196240, ENSG00000112425, ENSG00000175485, ENSG00000198400, ENSG00000175143, ENSG00000198104, ENSG00000203661, ENSG00000120907, ENSG00000196944, ENSG00000116147, ENSG00000112782, ENSG00000139304, ENSG00000196539, ENSG00000148826, ENSG00000258817, ENSG00000168356, ENSG00000255307, ENSG00000183310, ENSG00000182783, ENSG00000221954, ENSG00000185974, ENSG00000185313, ENSG00000149256, ENSG00000168959, ENSG00000120057, ENSG00000183313, ENSG00000166833, ENSG00000177174, ENSG00000204120, ENSG00000111262, ENSG00000180919, ENSG00000101327, ENSG00000188558, ENSG00000160145, ENSG00000183389, ENSG00000180934, ENSG00000147684, ENSG00000162105	SCN11A,OR52W1,OR56A4,OR56A1,OR14C36,OR2T34,OR2T4,ADRA1A,OR56B4,SHANK2,OR2T6,OR52B2,TENM4,GIGYF2,OR2T1,OR4C13,OR4C12,GRM5,OR52L1,OR2T3,OR2T29,ABCC6,KCNA1,PTPRQ,OR2G6,OR2T2,OR2T5,NDUFB9,NTRK1,PDYN,CLIC5,ANO1,GRK1,SCN10A,SFRP5,TNR,EPM2A,NKX6-2,NAV2,KALRN
DL-vs-VL	V	D	L	0.3	GOTERM	GO:0019217~regulation of fatty acid metabolic process	6.30996	8.65514e-05	0.0154309	ENSG00000241635, ENSG00000242515, ENSG00000241119, ENSG00000167165, ENSG00000243135, ENSG00000242366, ENSG00000164951, ENSG00000244122, ENSG00000244474	UGT1A10,UGT1A8,UGT1A7,UGT1A6,UGT1A9,UGT1A4,UGT1A1,UGT1A3,PDP1
DL-vs-VL	V	D	L	0.3	GOTERM	GO:0033293~monocarboxylic acid binding	7.46084	9.11698e-05	0.00449988	ENSG00000241635, ENSG00000242515, ENSG00000241119, ENSG00000167165, ENSG00000243135, ENSG00000242366, ENSG00000244122, ENSG00000244474	UGT1A10,UGT1A8,UGT1A7,UGT1A6,UGT1A9,UGT1A4,UGT1A1,UGT1A3
DL-vs-VL	V	D	L	0.3	GOTERM	GO:0005886~plasma membrane	1.35846	9.13774e-05	0.00425819	ENSG00000091262, ENSG00000130037, ENSG00000095981, ENSG00000137507, ENSG00000198104, ENSG00000120907, ENSG00000167286, ENSG00000148400, ENSG00000149575, ENSG00000182168, ENSG00000185313, ENSG00000186009, ENSG00000140368, ENSG00000160654, ENSG00000198053, ENSG00000177098, ENSG00000198851, ENSG00000138964, ENSG00000198216, ENSG00000137878, ENSG00000173578, ENSG00000169876, ENSG00000187048, ENSG00000048462, ENSG00000054654, ENSG00000180934, ENSG00000166006, ENSG00000185942, ENSG00000241635, ENSG00000131620, ENSG00000157219, ENSG00000163814, ENSG00000198400, ENSG00000175485, ENSG00000175920, ENSG00000152207, ENSG00000072163, ENSG00000009765, ENSG00000255529, ENSG00000163541, ENSG00000143858, ENSG00000183310, ENSG00000185974, ENSG00000184489, ENSG00000163823, ENSG00000168959, ENSG00000183313, ENSG00000162456, ENSG00000181378, ENSG00000124780, ENSG00000121270, ENSG00000171450, ENSG00000176463, ENSG00000204882, ENSG00000168040, ENSG00000079112, ENSG00000152705, ENSG00000101327, ENSG00000188558, ENSG00000179051, ENSG00000188677, ENSG00000183389, ENSG00000162105, ENSG00000153233, ENSG00000155256, ENSG00000196240, ENSG00000069018, ENSG00000175143, ENSG00000203661, ENSG00000115474, ENSG00000258817, ENSG00000152818, ENSG00000173517, ENSG00000138193, ENSG00000255307, ENSG00000149256, ENSG00000072657, ENSG00000148204, ENSG00000128322, ENSG00000177174, ENSG00000169032, ENSG00000205277, ENSG00000111262, ENSG00000106070, ENSG00000133195, ENSG00000140391, ENSG00000144230, ENSG00000187800, ENSG00000152092, ENSG00000144596, ENSG00000017427, ENSG00000149403, ENSG00000183625, ENSG00000131389, ENSG00000106268, ENSG00000112425, ENSG00000148384, ENSG00000152767, ENSG00000196944, ENSG00000196539, ENSG00000198959, ENSG00000168356, ENSG00000160191, ENSG00000160593, ENSG00000187796, ENSG00000121989, ENSG00000182783, ENSG00000221954, ENSG00000164953, ENSG00000068383, ENSG00000163501, ENSG00000108960, ENSG00000179776, ENSG00000112139, ENSG00000159788, ENSG00000151025, ENSG00000027644, ENSG00000180919, ENSG00000185483	CDH5,MUC12,MYZAP,TSPAN3,CDH17,FARP1,PTP4A3,SCN11A,ZFYVE27,JAML,OR52W1,OR56A4,OR56A1,CCR1,CCR3,OR14C36,OR2T34,OR2T4,SYT2,MUC17,SIRPA,GCOM1,ADRA1A,KNCN,CYP4A11,OR56B4,SLC39A11,SHANK2,SYNE2,MMD,OR2T6,CFAP65,OR52B2,TENM4,LRRC32,MDGA1,OR2T1,SLCO3A1,XCR1,OR4C13,OR4C12,GPR17,GPR20,DOK7,NKAIN3,CRB2,GRB10,GRIK4,GRM5,PARVB,TRHDE,HTR5A,OR52L1,OR2T3,OR2T29,CATSPER3,IGF1,IGLL1,IHH,INPP5A,INSRR,ABCC6,KCNA1,KCNA5,KCNC2,PEAR1,KCNJ13,IYD,OR2G6,OR2T2,OR2T5,NUDT1,ASTN1,NOTCH1,NTRK1,ROR1,ATP4B,PLCE1,PDE9A,PDYN,UGT1A1,ANO1,LIMS2,RCC2,MAP2K1,INPP5E,CYSLTR2,TRPC7,GPR158,PTPRR,RGS12,GRK1,TNFRSF17,SCN2B,SCN4B,SCN10A,PARVG,CARD9,CDCP1,SLC6A6,TGM2,UTRN,CACNA1E,EPM2A,PEAK1,GRIP2,POLR2M,KCNK16,ABCC11,UNC5C,FADD,SUCLG1,CDK5R2,KCNK17,PSTPIP1,TMEM67,CD3D,CD3E,CD3G,ACVR2A
DL-vs-VL	V	D	L	0.3	GOTERM	GO:0060089~molecular transducer activity	1.77894	0.0001043	0.00450445	ENSG00000183625, ENSG00000153233, ENSG00000157219, ENSG00000196240, ENSG00000175485, ENSG00000198400, ENSG00000175143, ENSG00000198104, ENSG00000203661, ENSG00000152207, ENSG00000120907, ENSG00000196944, ENSG00000196539, ENSG00000258817, ENSG00000115474, ENSG00000121989, ENSG00000168077, ENSG00000167286, ENSG00000255307, ENSG00000148400, ENSG00000183310, ENSG00000140009, ENSG00000163823, ENSG00000182783, ENSG00000102786, ENSG00000221954, ENSG00000185974, ENSG00000168959, ENSG00000182168, ENSG00000120057, ENSG00000183313, ENSG00000160654, ENSG00000108960, ENSG00000177174, ENSG00000180264, ENSG00000198851, ENSG00000204882, ENSG00000151025, ENSG00000027644, ENSG00000173578, ENSG00000180919, ENSG00000185483, ENSG00000188558, ENSG00000144230, ENSG00000048462, ENSG00000183389, ENSG00000180934, ENSG00000149403	OR52W1,OR56A4,OR56A1,CCR1,CCR3,OR14C36,OR2T34,OR2T4,ADRA1A,OR56B4,ESR2,MMD,OR2T6,OR52B2,INTS6,OR2T1,XCR1,OR4C13,OR4C12,GPR17,GPR20,GRIK4,GRM5,HTR5A,OR52L1,OR2T3,OR2T29,ADGRD2,INSRR,KCNJ13,OR2G6,OR2T2,OR2T5,NOTCH1,NTRK1,ROR1,SCARA3,CYSLTR2,GPR158,PTPRR,GRK1,TNFRSF17,SFRP5,UNC5C,CD3D,CD3E,CD3G,ACVR2A
DL-vs-VL	V	D	L	0.3	GOTERM	GO:0004872~receptor activity	1.77894	0.0001043	0.00450445	ENSG00000183625, ENSG00000153233, ENSG00000157219, ENSG00000196240, ENSG00000175485, ENSG00000198400, ENSG00000175143, ENSG00000198104, ENSG00000203661, ENSG00000152207, ENSG00000120907, ENSG00000196944, ENSG00000196539, ENSG00000258817, ENSG00000115474, ENSG00000121989, ENSG00000168077, ENSG00000167286, ENSG00000255307, ENSG00000148400, ENSG00000183310, ENSG00000140009, ENSG00000163823, ENSG00000182783, ENSG00000102786, ENSG00000221954, ENSG00000185974, ENSG00000168959, ENSG00000182168, ENSG00000120057, ENSG00000183313, ENSG00000160654, ENSG00000108960, ENSG00000177174, ENSG00000180264, ENSG00000198851, ENSG00000204882, ENSG00000151025, ENSG00000027644, ENSG00000173578, ENSG00000180919, ENSG00000185483, ENSG00000188558, ENSG00000144230, ENSG00000048462, ENSG00000183389, ENSG00000180934, ENSG00000149403	OR52W1,OR56A4,OR56A1,CCR1,CCR3,OR14C36,OR2T34,OR2T4,ADRA1A,OR56B4,ESR2,MMD,OR2T6,OR52B2,INTS6,OR2T1,XCR1,OR4C13,OR4C12,GPR17,GPR20,GRIK4,GRM5,HTR5A,OR52L1,OR2T3,OR2T29,ADGRD2,INSRR,KCNJ13,OR2G6,OR2T2,OR2T5,NOTCH1,NTRK1,ROR1,SCARA3,CYSLTR2,GPR158,PTPRR,GRK1,TNFRSF17,SFRP5,UNC5C,CD3D,CD3E,CD3G,ACVR2A
DL-vs-VL	V	D	L	0.3	GOTERM	GO:0007608~sensory perception of smell	2.8496	0.000132295	0.0225142	ENSG00000196240, ENSG00000177174, ENSG00000175485, ENSG00000175143, ENSG00000198104, ENSG00000203661, ENSG00000196944, ENSG00000196539, ENSG00000258817, ENSG00000180919, ENSG00000255307, ENSG00000188558, ENSG00000183310, ENSG00000182783, ENSG00000221954, ENSG00000183389, ENSG00000180934, ENSG00000183313, ENSG00000166833	OR52W1,OR56A4,OR56A1,OR14C36,OR2T34,OR2T4,OR56B4,OR2T6,OR52B2,OR2T1,OR4C13,OR4C12,OR52L1,OR2T3,OR2T29,OR2G6,OR2T2,OR2T5,NAV2
DL-vs-VL	V	D	L	0.3	GOTERM	GO:0050911~detection of chemical stimulus involved in sensory perception of smell	2.94229	0.00014225	0.0226866	ENSG00000196240, ENSG00000177174, ENSG00000175485, ENSG00000175143, ENSG00000198104, ENSG00000203661, ENSG00000196944, ENSG00000196539, ENSG00000258817, ENSG00000180919, ENSG00000255307, ENSG00000188558, ENSG00000183310, ENSG00000182783, ENSG00000221954, ENSG00000183389, ENSG00000180934, ENSG00000183313	OR52W1,OR56A4,OR56A1,OR14C36,OR2T34,OR2T4,OR56B4,OR2T6,OR52B2,OR2T1,OR4C13,OR4C12,OR52L1,OR2T3,OR2T29,OR2G6,OR2T2,OR2T5
DL-vs-VL	V	D	L	0.3	GOTERM	GO:0032501~multicellular organismal process	1.26561	0.000145427	0.0226866	ENSG00000091262, ENSG00000130037, ENSG00000137507, ENSG00000113658, ENSG00000198104, ENSG00000132694, ENSG00000136930, ENSG00000120907, ENSG00000167286, ENSG00000148400, ENSG00000149575, ENSG00000182168, ENSG00000185313, ENSG00000187736, ENSG00000182704, ENSG00000136944, ENSG00000136709, ENSG00000177098, ENSG00000212722, ENSG00000099139, ENSG00000198851, ENSG00000196156, ENSG00000133398, ENSG00000163497, ENSG00000187048, ENSG00000163492, ENSG00000169871, ENSG00000160145, ENSG00000048462, ENSG00000180934, ENSG00000107882, ENSG00000163499, ENSG00000166006, ENSG00000168944, ENSG00000241635, ENSG00000131620, ENSG00000157219, ENSG00000132437, ENSG00000132436, ENSG00000163815, ENSG00000198400, ENSG00000175485, ENSG00000108924, ENSG00000171320, ENSG00000152207, ENSG00000072163, ENSG00000157212, ENSG00000170873, ENSG00000116147, ENSG00000174705, ENSG00000143858, ENSG00000108001, ENSG00000183310, ENSG00000095713, ENSG00000185974, ENSG00000184489, ENSG00000163823, ENSG00000168959, ENSG00000120057, ENSG00000183313, ENSG00000134986, ENSG00000171450, ENSG00000204880, ENSG00000204120, ENSG00000168040, ENSG00000171456, ENSG00000170523, ENSG00000167632, ENSG00000171206, ENSG00000079112, ENSG00000152705, ENSG00000101327, ENSG00000188558, ENSG00000052850, ENSG00000183389, ENSG00000162105, ENSG00000153233, ENSG00000155256, ENSG00000069011, ENSG00000140718, ENSG00000196240, ENSG00000069018, ENSG00000179583, ENSG00000175143, ENSG00000135925, ENSG00000203661, ENSG00000117139, ENSG00000159339, ENSG00000244122, ENSG00000258817, ENSG00000152818, ENSG00000144647, ENSG00000138193, ENSG00000255307, ENSG00000149256, ENSG00000072657, ENSG00000148204, ENSG00000122574, ENSG00000166833, ENSG00000027869, ENSG00000177174, ENSG00000148396, ENSG00000169032, ENSG00000115468, ENSG00000152377, ENSG00000111262, ENSG00000080166, ENSG00000152092, ENSG00000144596, ENSG00000017427, ENSG00000160588, ENSG00000183625, ENSG00000106268, ENSG00000176532, ENSG00000112425, ENSG00000152767, ENSG00000196944, ENSG00000112782, ENSG00000139304, ENSG00000148826, ENSG00000196539, ENSG00000138175, ENSG00000198959, ENSG00000081760, ENSG00000168356, ENSG00000160191, ENSG00000187796, ENSG00000121989, ENSG00000182783, ENSG00000129988, ENSG00000221954, ENSG00000163501, ENSG00000108960, ENSG00000179776, ENSG00000112139, ENSG00000043039, ENSG00000027644, ENSG00000145824, ENSG00000054392, ENSG00000180919, ENSG00000185483, ENSG00000147684, ENSG00000198271, ENSG00000181965, ENSG00000102572	KRTAP4-9,CDH5,CDH17,FARP1,KDM5B,PTP4A3,SCN11A,ZFYVE27,OR52W1,OR56A4,OR56A1,CCR1,CCR3,OR14C36,OR2T34,OR2T4,SYT2,CRYBA2,ADRA1A,CEP120,ESCO2,CYP4A11,DCT,DDC,ASXL1,MPZL3,OR56B4,PRR15,SHANK2,PAXIP1,MMD,PADI4,EBF3,OR2T6,OR52B2,TSKU,TENM4,GIGYF2,LRRC32,MDGA1,OR2T1,OR4C13,OR4C12,CCDC141,SH3PXD2B,CRB2,GRM5,TRHDE,HLF,HTR5A,OR52L1,OR2T3,OR2T29,CATSPER3,IGF1,IHH,INSRR,ABCC6,KCNA1,KCNA5,PTPRQ,KCNC2,KRT83,OR2G6,LBP,LMX1B,OR2T2,OR2T5,ARL3,SMAD5,CIITA,NUDT1,ASTN1,NDUFB9,NEUROG1,NOTCH1,NTRK1,ROR1,PLCE1,PCSK5,PDE9A,SUFU,PDYN,PITX1,CLIC5,UGT1A7,UGT1A1,FEV,ANO1,CRTAC1,WDR33,LIMS2,HHAT,MAP2K1,PSMB7,CYSLTR2,TRPC7,PTPRR,GRK1,ALX4,TNFRSF17,SCN2B,SCN4B,SCN10A,FIGNL1,CARD9,SFRP5,WIPF3,AACS,SPOCK1,TGM2,CLEC3B,TNR,KRTAP4-8,UTRN,FTO,EPM2A,NHEJ1,EFHD1,WNT10A,GRIP2,TRIM8,TRIM56,TRAPPC9,MED10,STK24,NKX6-2,POMGNT2,KRTAP4-5,KRTAP4-3,BARX2,UNC5C,FADD,CDK5R2,NAV2,KALRN,SH2D2A,CD3D,CD3E,ACVR2A,NREP,CXCL14,MTSS1,ARHGEF11,SEC16A
DL-vs-VL	V	D	L	0.3	GOTERM	GO:0007186~G-protein coupled receptor signaling pathway	1.91123	0.000169627	0.0254033	ENSG00000183625, ENSG00000131620, ENSG00000157219, ENSG00000196240, ENSG00000175485, ENSG00000175143, ENSG00000198104, ENSG00000203661, ENSG00000152207, ENSG00000132694, ENSG00000120907, ENSG00000196944, ENSG00000196539, ENSG00000198959, ENSG00000258817, ENSG00000138193, ENSG00000255307, ENSG00000183310, ENSG00000163823, ENSG00000182783, ENSG00000221954, ENSG00000185974, ENSG00000168959, ENSG00000120057, ENSG00000183313, ENSG00000177174, ENSG00000180264, ENSG00000198851, ENSG00000204882, ENSG00000151025, ENSG00000171711, ENSG00000173578, ENSG00000180919, ENSG00000101327, ENSG00000188558, ENSG00000144230, ENSG00000183389, ENSG00000180934	OR52W1,OR56A4,OR56A1,CCR1,CCR3,OR14C36,OR2T34,OR2T4,ADRA1A,DEFB4A,OR56B4,OR2T6,OR52B2,OR2T1,XCR1,OR4C13,OR4C12,GPR17,GPR20,GRM5,HTR5A,OR52L1,OR2T3,OR2T29,ADGRD2,OR2G6,OR2T2,OR2T5,PLCE1,PDYN,ANO1,CYSLTR2,GPR158,GRK1,SFRP5,TGM2,CD3E,ARHGEF11
DL-vs-VL	V	D	L	0.3	GOTERM	GO:0044430~cytoskeletal part	1.74897	0.000172543	0.00730954	ENSG00000240542, ENSG00000198443, ENSG00000148384, ENSG00000170011, ENSG00000212659, ENSG00000241595, ENSG00000212657, ENSG00000212658, ENSG00000112782, ENSG00000138175, ENSG00000255529, ENSG00000205426, ENSG00000171811, ENSG00000174705, ENSG00000152818, ENSG00000187272, ENSG00000204873, ENSG00000186860, ENSG00000119408, ENSG00000135480, ENSG00000164953, ENSG00000198083, ENSG00000162456, ENSG00000167767, ENSG00000122574, ENSG00000239886, ENSG00000180386, ENSG00000212721, ENSG00000212722, ENSG00000244537, ENSG00000196156, ENSG00000204880, ENSG00000171396, ENSG00000138107, ENSG00000169032, ENSG00000213416, ENSG00000170442, ENSG00000137878, ENSG00000170523, ENSG00000169994, ENSG00000163492, ENSG00000128849, ENSG00000179051, ENSG00000198090, ENSG00000164627, ENSG00000198271, ENSG00000168944, ENSG00000162105	KRTAP4-9,KRTAP9-7,KRTAP16-1,KRTAP9-6,KRTAP29-1,MYZAP,ACTR1A,NEK6,KRT80,GCOM1,KNCN,CEP120,KIF6,SHANK2,MYRIP,CCDC141,SH3PXD2B,KRT7,KRT81,KRT83,KRT86,ARL3,MYO7B,CLIC5,CFAP46,RCC2,MAP2K1,INPP5E,WIPF3,KRTAP4-11,KRTAP4-8,KRTAP9-1,UTRN,POLR2M,KRTAP9-9,KRTAP4-6,KRTAP4-12,KRTAP9-2,KRTAP9-3,KRTAP9-8,KRTAP17-1,KRTAP4-4,CGNL1,KRTAP9-4,KRTAP4-1,KRTAP4-5,KRTAP4-3,KRTAP4-2,TMEM67
DL-vs-VL	V	D	L	0.3	GOTERM	GO:0004984~olfactory receptor activity	2.86835	0.000193694	0.0078731	ENSG00000196240, ENSG00000177174, ENSG00000175485, ENSG00000175143, ENSG00000198104, ENSG00000203661, ENSG00000196944, ENSG00000196539, ENSG00000258817, ENSG00000180919, ENSG00000255307, ENSG00000188558, ENSG00000183310, ENSG00000182783, ENSG00000221954, ENSG00000183389, ENSG00000180934, ENSG00000183313	OR52W1,OR56A4,OR56A1,OR14C36,OR2T34,OR2T4,OR56B4,OR2T6,OR52B2,OR2T1,OR4C13,OR4C12,OR52L1,OR2T3,OR2T29,OR2G6,OR2T2,OR2T5
DL-vs-VL	V	D	L	0.3	KEGG	hsa04740:Olfactory transduction	2.77041	0.000198531	0.00305737	ENSG00000196240, ENSG00000177174, ENSG00000175485, ENSG00000175143, ENSG00000198104, ENSG00000203661, ENSG00000196944, ENSG00000196539, ENSG00000258817, ENSG00000180919, ENSG00000255307, ENSG00000188558, ENSG00000183310, ENSG00000182783, ENSG00000221954, ENSG00000183389, ENSG00000180934, ENSG00000183313	OR52W1,OR56A4,OR56A1,OR14C36,OR2T34,OR2T4,OR56B4,OR2T6,OR52B2,OR2T1,OR4C13,OR4C12,OR52L1,OR2T3,OR2T29,OR2G6,OR2T2,OR2T5
DL-vs-VL	V	D	L	0.3	GOTERM	GO:0042303~molting cycle	5.57156	0.000207785	0.0277838	ENSG00000212722, ENSG00000135925, ENSG00000196156, ENSG00000052850, ENSG00000148400, ENSG00000204880, ENSG00000170523, ENSG00000198271, ENSG00000160588	KRTAP4-9,MPZL3,KRT83,NOTCH1,ALX4,KRTAP4-8,WNT10A,KRTAP4-5,KRTAP4-3
DL-vs-VL	V	D	L	0.3	GOTERM	GO:0006805~xenobiotic metabolic process	5.57156	0.000207785	0.0277838	ENSG00000241635, ENSG00000242515, ENSG00000241119, ENSG00000240224, ENSG00000167165, ENSG00000243135, ENSG00000242366, ENSG00000244122, ENSG00000244474	UGT1A10,UGT1A8,UGT1A7,UGT1A6,UGT1A5,UGT1A9,UGT1A4,UGT1A1,UGT1A3
DL-vs-VL	V	D	L	0.3	GOTERM	GO:0042633~hair cycle	5.57156	0.000207785	0.0277838	ENSG00000212722, ENSG00000135925, ENSG00000196156, ENSG00000052850, ENSG00000148400, ENSG00000204880, ENSG00000170523, ENSG00000198271, ENSG00000160588	KRTAP4-9,MPZL3,KRT83,NOTCH1,ALX4,KRTAP4-8,WNT10A,KRTAP4-5,KRTAP4-3
DL-vs-VL	V	D	L	0.3	GOTERM	GO:0007600~sensory perception	2.05461	0.000242615	0.0313224	ENSG00000131620, ENSG00000091262, ENSG00000196240, ENSG00000175485, ENSG00000198400, ENSG00000175143, ENSG00000198104, ENSG00000203661, ENSG00000196944, ENSG00000112782, ENSG00000139304, ENSG00000196539, ENSG00000258817, ENSG00000168356, ENSG00000255307, ENSG00000183310, ENSG00000182783, ENSG00000221954, ENSG00000185974, ENSG00000185313, ENSG00000120057, ENSG00000183313, ENSG00000166833, ENSG00000177174, ENSG00000111262, ENSG00000180919, ENSG00000101327, ENSG00000188558, ENSG00000183389, ENSG00000180934, ENSG00000147684	SCN11A,OR52W1,OR56A4,OR56A1,OR14C36,OR2T34,OR2T4,OR56B4,OR2T6,OR52B2,OR2T1,OR4C13,OR4C12,OR52L1,OR2T3,OR2T29,ABCC6,KCNA1,PTPRQ,OR2G6,OR2T2,OR2T5,NDUFB9,NTRK1,PDYN,CLIC5,ANO1,GRK1,SCN10A,SFRP5,NAV2
DL-vs-VL	V	D	L	0.3	GOTERM	GO:0071466~cellular response to xenobiotic stimulus	5.34415	0.00027699	0.0338143	ENSG00000241635, ENSG00000242515, ENSG00000241119, ENSG00000240224, ENSG00000167165, ENSG00000243135, ENSG00000242366, ENSG00000244122, ENSG00000244474	UGT1A10,UGT1A8,UGT1A7,UGT1A6,UGT1A5,UGT1A9,UGT1A4,UGT1A1,UGT1A3
DL-vs-VL	V	D	L	0.3	GOTERM	GO:0051606~detection of stimulus	2.3238	0.00027998	0.0338143	ENSG00000131620, ENSG00000196240, ENSG00000177174, ENSG00000198400, ENSG00000175485, ENSG00000175143, ENSG00000198104, ENSG00000203661, ENSG00000111262, ENSG00000196944, ENSG00000139304, ENSG00000196539, ENSG00000258817, ENSG00000180919, ENSG00000255307, ENSG00000188558, ENSG00000183310, ENSG00000182783, ENSG00000221954, ENSG00000129988, ENSG00000185974, ENSG00000183389, ENSG00000180934, ENSG00000183313	OR52W1,OR56A4,OR56A1,OR14C36,OR2T34,OR2T4,OR56B4,OR2T6,OR52B2,OR2T1,OR4C13,OR4C12,OR52L1,OR2T3,OR2T29,KCNA1,PTPRQ,OR2G6,LBP,OR2T2,OR2T5,NTRK1,ANO1,GRK1
DL-vs-VL	V	D	L	0.3	INTERPRO	IPR000725:Olfactory receptor	2.75942	0.000312019	0.0217407	ENSG00000196240, ENSG00000177174, ENSG00000175485, ENSG00000175143, ENSG00000198104, ENSG00000203661, ENSG00000196944, ENSG00000196539, ENSG00000258817, ENSG00000180919, ENSG00000255307, ENSG00000188558, ENSG00000183310, ENSG00000182783, ENSG00000221954, ENSG00000183389, ENSG00000180934, ENSG00000183313	OR52W1,OR56A4,OR56A1,OR14C36,OR2T34,OR2T4,OR56B4,OR2T6,OR52B2,OR2T1,OR4C13,OR4C12,OR52L1,OR2T3,OR2T29,OR2G6,OR2T2,OR2T5
DL-vs-VL	V	D	L	0.3	INTERPRO	IPR017452:GPCR, rhodopsin-like, 7TM	2.19589	0.000349404	0.0217407	ENSG00000183625, ENSG00000157219, ENSG00000196240, ENSG00000175485, ENSG00000175143, ENSG00000198104, ENSG00000203661, ENSG00000152207, ENSG00000120907, ENSG00000196944, ENSG00000196539, ENSG00000258817, ENSG00000255307, ENSG00000183310, ENSG00000163823, ENSG00000182783, ENSG00000221954, ENSG00000183313, ENSG00000177174, ENSG00000204882, ENSG00000173578, ENSG00000180919, ENSG00000188558, ENSG00000144230, ENSG00000183389, ENSG00000180934	OR52W1,OR56A4,OR56A1,CCR1,CCR3,OR14C36,OR2T34,OR2T4,ADRA1A,OR56B4,OR2T6,OR52B2,OR2T1,XCR1,OR4C13,OR4C12,GPR17,GPR20,HTR5A,OR52L1,OR2T3,OR2T29,OR2G6,OR2T2,OR2T5,CYSLTR2
DL-vs-VL	V	D	L	0.3	GOTERM	GO:0044459~plasma membrane part	1.50567	0.000396462	0.015396	ENSG00000130037, ENSG00000091262, ENSG00000155256, ENSG00000095981, ENSG00000069018, ENSG00000137507, ENSG00000120907, ENSG00000115474, ENSG00000152818, ENSG00000167286, ENSG00000148400, ENSG00000149256, ENSG00000149575, ENSG00000185313, ENSG00000186009, ENSG00000072657, ENSG00000160654, ENSG00000128322, ENSG00000177098, ENSG00000198851, ENSG00000198216, ENSG00000205277, ENSG00000137878, ENSG00000111262, ENSG00000173578, ENSG00000169876, ENSG00000187048, ENSG00000140391, ENSG00000144230, ENSG00000187800, ENSG00000054654, ENSG00000152092, ENSG00000180934, ENSG00000144596, ENSG00000017427, ENSG00000166006, ENSG00000149403, ENSG00000241635, ENSG00000183625, ENSG00000131389, ENSG00000131620, ENSG00000157219, ENSG00000198400, ENSG00000152767, ENSG00000152207, ENSG00000198959, ENSG00000255529, ENSG00000168356, ENSG00000160191, ENSG00000121989, ENSG00000163823, ENSG00000185974, ENSG00000168959, ENSG00000164953, ENSG00000162456, ENSG00000108960, ENSG00000124780, ENSG00000179776, ENSG00000121270, ENSG00000112139, ENSG00000176463, ENSG00000204882, ENSG00000168040, ENSG00000027644, ENSG00000079112, ENSG00000152705, ENSG00000185483, ENSG00000183389, ENSG00000162105	CDH5,MUC12,MYZAP,TSPAN3,CDH17,FARP1,SCN11A,ZFYVE27,OR56A4,OR56A1,CCR1,CCR3,MUC17,GCOM1,ADRA1A,KNCN,CYP4A11,SHANK2,SYNE2,MMD,TENM4,LRRC32,MDGA1,SLCO3A1,XCR1,GPR17,GPR20,GRIK4,GRM5,TRHDE,HTR5A,CATSPER3,IGF1,IGLL1,INSRR,ABCC6,KCNA1,KCNA5,KCNC2,PEAR1,KCNJ13,ASTN1,NOTCH1,NTRK1,ROR1,ATP4B,PDE9A,UGT1A1,ANO1,CYSLTR2,TRPC7,GRK1,SCN2B,SCN4B,SCN10A,SLC6A6,TGM2,UTRN,CACNA1E,GRIP2,POLR2M,KCNK16,ABCC11,FADD,KCNK17,TMEM67,CD3D,CD3E,CD3G,ACVR2A
DL-vs-VL	V	D	L	0.3	GOTERM	GO:0042573~retinoic acid metabolic process	13.8552	0.000399724	0.0458803	ENSG00000241635, ENSG00000241119, ENSG00000243135, ENSG00000242366, ENSG00000244122	UGT1A8,UGT1A7,UGT1A9,UGT1A1,UGT1A3
DL-vs-VL	V	D	L	0.3	GOTERM	GO:0045833~negative regulation of lipid metabolic process	5.89285	0.000404394	0.0458803	ENSG00000241635, ENSG00000242515, ENSG00000241119, ENSG00000167165, ENSG00000243135, ENSG00000242366, ENSG00000244122, ENSG00000244474	UGT1A10,UGT1A8,UGT1A7,UGT1A6,UGT1A9,UGT1A4,UGT1A1,UGT1A3
DL-vs-VL	V	D	L	0.3	INTERPRO	IPR013783:Immunoglobulin-like fold	2.20679	0.000443691	0.0248467	ENSG00000112425, ENSG00000149573, ENSG00000198400, ENSG00000116147, ENSG00000139304, ENSG00000198959, ENSG00000144647, ENSG00000160593, ENSG00000167286, ENSG00000108001, ENSG00000149575, ENSG00000182168, ENSG00000160654, ENSG00000128322, ENSG00000198053, ENSG00000112139, ENSG00000177098, ENSG00000198851, ENSG00000027644, ENSG00000185483, ENSG00000163492, ENSG00000160145, ENSG00000103226, ENSG00000152092, ENSG00000160588	MPZL2,JAML,SIRPA,MPZL3,EBF3,MDGA1,CCDC141,IGLL1,INSRR,PTPRQ,NOMO3,ASTN1,NTRK1,ROR1,SCN2B,SCN4B,TGM2,TNR,EPM2A,POMGNT2,UNC5C,KALRN,CD3D,CD3E,CD3G
DL-vs-VL	V	D	L	0.3	GOTERM	GO:0044425~membrane part	1.24187	0.000539884	0.0193528	ENSG00000091262, ENSG00000130037, ENSG00000095981, ENSG00000149573, ENSG00000137507, ENSG00000113658, ENSG00000198104, ENSG00000120907, ENSG00000167165, ENSG00000167286, ENSG00000148400, ENSG00000149575, ENSG00000182168, ENSG00000185313, ENSG00000186009, ENSG00000160654, ENSG00000120594, ENSG00000182600, ENSG00000131379, ENSG00000198053, ENSG00000154198, ENSG00000177098, ENSG00000180264, ENSG00000099139, ENSG00000198851, ENSG00000198216, ENSG00000137878, ENSG00000173578, ENSG00000198729, ENSG00000169876, ENSG00000187048, ENSG00000048462, ENSG00000054654, ENSG00000180934, ENSG00000166006, ENSG00000185942, ENSG00000186118, ENSG00000241635, ENSG00000131620, ENSG00000241119, ENSG00000157219, ENSG00000163814, ENSG00000198400, ENSG00000175485, ENSG00000131626, ENSG00000243135, ENSG00000171044, ENSG00000152207, ENSG00000173349, ENSG00000009765, ENSG00000151233, ENSG00000116147, ENSG00000255529, ENSG00000143858, ENSG00000183310, ENSG00000185974, ENSG00000163823, ENSG00000168959, ENSG00000120057, ENSG00000183313, ENSG00000165689, ENSG00000163820, ENSG00000162456, ENSG00000181378, ENSG00000124780, ENSG00000121270, ENSG00000176463, ENSG00000204882, ENSG00000168040, ENSG00000138944, ENSG00000244474, ENSG00000079112, ENSG00000152705, ENSG00000186377, ENSG00000188558, ENSG00000184992, ENSG00000103226, ENSG00000183389, ENSG00000166546, ENSG00000162105, ENSG00000153233, ENSG00000155256, ENSG00000140718, ENSG00000196240, ENSG00000069018, ENSG00000175143, ENSG00000203661, ENSG00000244122, ENSG00000022567, ENSG00000115474, ENSG00000258817, ENSG00000152818, ENSG00000144647, ENSG00000255307, ENSG00000188501, ENSG00000149256, ENSG00000072657, ENSG00000148204, ENSG00000242515, ENSG00000128322, ENSG00000177174, ENSG00000148396, ENSG00000205277, ENSG00000111262, ENSG00000146416, ENSG00000133195, ENSG00000139173, ENSG00000080166, ENSG00000140391, ENSG00000144230, ENSG00000184497, ENSG00000182870, ENSG00000187800, ENSG00000140798, ENSG00000152092, ENSG00000144596, ENSG00000017427, ENSG00000142973, ENSG00000160588, ENSG00000149403, ENSG00000183625, ENSG00000131389, ENSG00000240224, ENSG00000172296, ENSG00000152767, ENSG00000242366, ENSG00000196944, ENSG00000112782, ENSG00000139304, ENSG00000196539, ENSG00000198959, ENSG00000168356, ENSG00000160191, ENSG00000118855, ENSG00000160593, ENSG00000121989, ENSG00000168077, ENSG00000182783, ENSG00000221954, ENSG00000164953, ENSG00000108960, ENSG00000179776, ENSG00000156398, ENSG00000112139, ENSG00000151025, ENSG00000027644, ENSG00000054392, ENSG00000180919, ENSG00000185483, ENSG00000147684	CDH5,MUC12,MYZAP,TSPAN3,CDH17,FARP1,MPZL2,SDCCAG3,SCN11A,ZFYVE27,SFXN2,JAML,OR52W1,OR56A4,OR56A1,CCR1,CCR3,OR14C36,OR2T34,OR2T4,SYT2,MUC17,BRI3BP,SIRPA,GCOM1,BEAN1,ADRA1A,KNCN,CYP4A11,CYP4B1,CYP4Z2P,DCT,MPZL3,OR56B4,LCTL,SLC39A11,SHANK2,SYNE2,MMD,OR2T6,CFAP65,OR52B2,TENM4,CYP4X1,LRRC32,MDGA1,OR2T1,SLCO3A1,XCR1,OR4C13,OR4C12,GXYLT1,GPR17,GPR20,XKR6,NKAIN3,CRB2,GRIK4,GRM5,TRHDE,HTR5A,OR52L1,OR2T3,OR2T29,ADGRD2,CATSPER3,IGF1,TMEM255B,IGLL1,INSRR,ABCC6,KCNA1,KCNA5,PTPRQ,KCNC2,TEX38,PEAR1,KCNJ13,C2orf82,IYD,OR2G6,OR2T2,OR2T5,NOMO3,SMAD5,ASTN1,NDUFB9,NOTCH1,NTRK1,ROR1,ATP4B,GALNT9,PCSK5,AIG1,SCARA3,PDE9A,CLIC5,UGT1A10,UGT1A8,UGT1A7,UGT1A6,UGT1A5,UGT1A9,UGT1A4,UGT1A1,UGT1A3,ANO1,SPTLC3,HHAT,CYSLTR2,TRPC7,SLC45A4,GPR158,PTPRR,GRK1,TNFRSF17,SCN2B,SCN4B,SCN10A,SFRP5,MFSD1,CDCP1,SLC6A6,TGM2,TNR,UTRN,CACNA1E,FTO,FYCO1,GRIP2,POLR2M,PPP1R14C,KCNK16,C3orf20,TMEM117,SFT2D3,POMGNT2,PLXDC2,PPFIA1,ABCC11,KIAA1644,UNC5C,FADD,KCNK17,TMEM67,CD3D,CD3E,CD3G,ACVR2A,ABCC12,SEC16A
DL-vs-VL	V	D	L	0.3	GOTERM	GO:0016813~hydrolase activity, acting on carbon-nitrogen (but not peptide) bonds, in linear amidines	22.7556	0.000582279	0.022353	ENSG00000276747, ENSG00000142619, ENSG00000142623, ENSG00000159339	PADI4,PADI1,PADI6,PADI3
DL-vs-VL	V	D	L	0.3	INTERPRO	IPR015484:CD3 protein, gamma/delta subunit	54.7284	0.00098011	0.0498965	ENSG00000198851, ENSG00000167286, ENSG00000160654	CD3D,CD3E,CD3G
DL-vs-C	D	C	G	0.3	INTERPRO	IPR006861:Hyaluronan/mRNA-binding protein	46.8353	1.1234e-10	4.59471e-08	ENSG00000231051, ENSG00000228856, ENSG00000250745, ENSG00000248920, ENSG00000227140, ENSG00000232264, ENSG00000235780, ENSG00000227551	USP17L12,USP17L19,USP17L20,USP17L24,USP17L5,USP17L27,USP17L28,USP17L30
DL-vs-C	D	C	G	0.3	INTERPRO	IPR013787:S100/CaBP-9k-type, calcium binding, subdomain	22.6101	4.37704e-08	8.95105e-06	ENSG00000215853, ENSG00000197915, ENSG00000143536, ENSG00000159450, ENSG00000163191, ENSG00000143520, ENSG00000143631, ENSG00000182898	TCHHL1,RPTN,FLG,HRNR,FLG2,CRNN,S100A11,TCHH
DL-vs-C	D	C	G	0.3	INTERPRO	IPR018200:Peptidase C19, ubiquitin carboxyl-terminal hydrolase 2, conserved site	11.1766	1.29683e-06	0.000176802	ENSG00000231051, ENSG00000205946, ENSG00000228856, ENSG00000250745, ENSG00000248920, ENSG00000227140, ENSG00000232264, ENSG00000235780, ENSG00000227551	USP17L12,USP17L19,USP17L20,USP17L6P,USP17L24,USP17L5,USP17L27,USP17L28,USP17L30
DL-vs-C	D	C	G	0.3	INTERPRO	IPR001394:Peptidase C19, ubiquitin carboxyl-terminal hydrolase 2	10.5379	2.04481e-06	0.000209082	ENSG00000231051, ENSG00000205946, ENSG00000228856, ENSG00000250745, ENSG00000248920, ENSG00000227140, ENSG00000232264, ENSG00000235780, ENSG00000227551	USP17L12,USP17L19,USP17L20,USP17L6P,USP17L24,USP17L5,USP17L27,USP17L28,USP17L30
DL-vs-C	D	C	G	0.3	GOTERM	GO:0008234~cysteine-type peptidase activity	5.6296	3.44285e-06	0.00149586	ENSG00000231051, ENSG00000135047, ENSG00000227140, ENSG00000248920, ENSG00000227551, ENSG00000137251, ENSG00000205946, ENSG00000228856, ENSG00000250745, ENSG00000188029, ENSG00000251694, ENSG00000232264, ENSG00000235780	USP17L12,USP17L19,USP17L20,CTSL,TINAG,USP17L6P,USP17L9P,CTSL3P,USP17L24,USP17L5,USP17L27,USP17L28,USP17L30
DL-vs-C	D	C	G	0.3	GOTERM	GO:0036459~thiol-dependent ubiquitinyl hydrolase activity	7.49811	7.27324e-06	0.00149586	ENSG00000231051, ENSG00000205946, ENSG00000228856, ENSG00000250745, ENSG00000248920, ENSG00000227140, ENSG00000232264, ENSG00000251694, ENSG00000235780, ENSG00000227551	USP17L12,USP17L19,USP17L20,USP17L6P,USP17L9P,USP17L24,USP17L5,USP17L27,USP17L28,USP17L30
DL-vs-C	D	C	G	0.3	GOTERM	GO:0101005~ubiquitinyl hydrolase activity	7.49811	7.27324e-06	0.00149586	ENSG00000231051, ENSG00000205946, ENSG00000228856, ENSG00000250745, ENSG00000248920, ENSG00000227140, ENSG00000232264, ENSG00000251694, ENSG00000235780, ENSG00000227551	USP17L12,USP17L19,USP17L20,USP17L6P,USP17L9P,USP17L24,USP17L5,USP17L27,USP17L28,USP17L30
DL-vs-C	D	C	G	0.3	INTERPRO	IPR001751:S100/Calbindin-D9k, conserved site	19.6708	1.09663e-05	0.000897042	ENSG00000215853, ENSG00000197915, ENSG00000159450, ENSG00000163191, ENSG00000143520, ENSG00000143631	RPTN,FLG,HRNR,FLG2,S100A11,TCHH
DL-vs-C	D	C	G	0.3	GOTERM	GO:0019783~ubiquitin-like protein-specific protease activity	6.80501	1.60167e-05	0.00247057	ENSG00000231051, ENSG00000205946, ENSG00000228856, ENSG00000250745, ENSG00000248920, ENSG00000227140, ENSG00000232264, ENSG00000251694, ENSG00000235780, ENSG00000227551	USP17L12,USP17L19,USP17L20,USP17L6P,USP17L9P,USP17L24,USP17L5,USP17L27,USP17L28,USP17L30
DL-vs-C	D	C	G	0.3	GOTERM	GO:0019864~IgG binding	32.3918	0.000205635	0.0253753	ENSG00000143226, ENSG00000072694, ENSG00000162747, ENSG00000203747	FCGR2A,FCGR2B,FCGR3A,FCGR3B,FCGR2C
DL-vs-C	C	D	G	0.3	INTERPRO	IPR002957:Keratin, type I	48.0505	4.42768e-19	1.25303e-16	ENSG00000171360, ENSG00000104722, ENSG00000094796, ENSG00000131737, ENSG00000197079, ENSG00000108417, ENSG00000108759, ENSG00000171401, ENSG00000171345, ENSG00000006059, ENSG00000171403, ENSG00000126337, ENSG00000131738, ENSG00000186847	KRT9,KRT13,KRT14,KRT19,KRT31,KRT32,KRT33A,KRT33B,KRT34,KRT35,NEFM,KRT38,KRT37,KRT36
DL-vs-C	C	D	G	0.3	INTERPRO	IPR018039:Intermediate filament protein, conserved site	26.1633	3.23934e-16	4.58366e-14	ENSG00000171360, ENSG00000104722, ENSG00000094796, ENSG00000131737, ENSG00000197079, ENSG00000108417, ENSG00000108759, ENSG00000171401, ENSG00000171345, ENSG00000006059, ENSG00000171403, ENSG00000126337, ENSG00000131738, ENSG00000277586, ENSG00000186847	KRT9,KRT13,KRT14,KRT19,KRT31,KRT32,KRT33A,KRT33B,KRT34,KRT35,NEFM,NEFL,KRT38,KRT37,KRT36
DL-vs-C	C	D	G	0.3	INTERPRO	IPR001664:Intermediate filament protein	21.5671	6.08988e-15	5.74479e-13	ENSG00000171360, ENSG00000104722, ENSG00000094796, ENSG00000131737, ENSG00000197079, ENSG00000108417, ENSG00000108759, ENSG00000171401, ENSG00000171345, ENSG00000006059, ENSG00000171403, ENSG00000126337, ENSG00000131738, ENSG00000277586, ENSG00000186847	KRT9,KRT13,KRT14,KRT19,KRT31,KRT32,KRT33A,KRT33B,KRT34,KRT35,NEFM,NEFL,KRT38,KRT37,KRT36
DL-vs-C	C	D	G	0.3	INTERPRO	IPR006703:AIG1	94.5756	1.92659e-13	1.36307e-11	ENSG00000179144, ENSG00000213203, ENSG00000133561, ENSG00000106560, ENSG00000281887, ENSG00000171115, ENSG00000133574, ENSG00000196329	GIMAP1-GIMAP5,GIMAP8,GIMAP7,GIMAP1,GIMAP2,GIMAP6,GIMAP4,GIMAP5
DL-vs-C	C	D	G	0.3	GOTERM	GO:0005882~intermediate filament	7.75419	8.31772e-09	3.06092e-06	ENSG00000171360, ENSG00000104722, ENSG00000094796, ENSG00000131737, ENSG00000197079, ENSG00000108417, ENSG00000108759, ENSG00000171401, ENSG00000171345, ENSG00000006059, ENSG00000171403, ENSG00000126337, ENSG00000131738, ENSG00000277586, ENSG00000186847	KRT9,KRT13,KRT14,KRT19,KRT31,KRT32,KRT33A,KRT33B,KRT34,KRT35,NEFM,NEFL,KRT38,KRT37,KRT36
DL-vs-C	C	D	G	0.3	GOTERM	GO:0045111~intermediate filament cytoskeleton	6.41838	9.03136e-08	1.66177e-05	ENSG00000171360, ENSG00000104722, ENSG00000094796, ENSG00000131737, ENSG00000197079, ENSG00000108417, ENSG00000108759, ENSG00000171401, ENSG00000171345, ENSG00000006059, ENSG00000171403, ENSG00000126337, ENSG00000131738, ENSG00000277586, ENSG00000186847	KRT9,KRT13,KRT14,KRT19,KRT31,KRT32,KRT33A,KRT33B,KRT34,KRT35,NEFM,NEFL,KRT38,KRT37,KRT36
DL-vs-C	C	D	G	0.3	INTERPRO	IPR001811:Chemokine interleukin-8-like domain	18.9151	1.83142e-07	1.03659e-05	ENSG00000172724, ENSG00000163737, ENSG00000137077, ENSG00000163734, ENSG00000163735, ENSG00000163736, ENSG00000081041, ENSG00000213927	CCL27,CXCL2,CXCL3,PF4,PPBP,CCL19,CCL21,CXCL5
DL-vs-C	C	D	G	0.3	GOTERM	GO:0008009~chemokine activity	17.5188	3.11428e-07	0.000151043	ENSG00000172724, ENSG00000163737, ENSG00000137077, ENSG00000163734, ENSG00000163735, ENSG00000163736, ENSG00000081041, ENSG00000213927	CCL27,CXCL2,CXCL3,PF4,PPBP,CCL19,CCL21,CXCL5
DL-vs-C	C	D	G	0.3	GOTERM	GO:0042379~chemokine receptor binding	13.5629	1.86262e-06	0.000451684	ENSG00000172724, ENSG00000163737, ENSG00000137077, ENSG00000163734, ENSG00000163735, ENSG00000163736, ENSG00000081041, ENSG00000213927	CCL27,CXCL2,CXCL3,PF4,PPBP,CCL19,CCL21,CXCL5
DL-vs-C	C	D	G	0.3	INTERPRO	IPR001089:CXC chemokine	40.9221	4.90846e-06	0.000198442	ENSG00000163737, ENSG00000163734, ENSG00000163735, ENSG00000163736, ENSG00000081041	CXCL2,CXCL3,PF4,PPBP,CXCL5
DL-vs-C	C	D	G	0.3	INTERPRO	IPR018048:CXC chemokine, conserved site	40.9221	4.90846e-06	0.000198442	ENSG00000163737, ENSG00000163734, ENSG00000163735, ENSG00000163736, ENSG00000081041	CXCL2,CXCL3,PF4,PPBP,CXCL5
DL-vs-C	C	D	G	0.3	GOTERM	GO:0002690~positive regulation of leukocyte chemotaxis	11.1676	6.98423e-06	0.0194092	ENSG00000172724, ENSG00000163737, ENSG00000137077, ENSG00000106538, ENSG00000163734, ENSG00000163735, ENSG00000163736, ENSG00000081041	CXCL2,CXCL3,PF4,PPBP,RARRES2,CCL19,CCL21,CXCL5
DL-vs-C	C	D	G	0.3	GOTERM	GO:0005198~structural molecule activity	3.04885	1.59287e-05	0.00200959	ENSG00000138829, ENSG00000171360, ENSG00000104722, ENSG00000146021, ENSG00000094796, ENSG00000131737, ENSG00000197079, ENSG00000108417, ENSG00000108759, ENSG00000112996, ENSG00000171401, ENSG00000171345, ENSG00000155657, ENSG00000006059, ENSG00000171403, ENSG00000168530, ENSG00000137100, ENSG00000126337, ENSG00000131738, ENSG00000277586, ENSG00000186847	MRPS30,DCTN3,FBN2,KLHL3,KRT9,KRT13,KRT14,KRT19,KRT31,KRT32,KRT33A,KRT33B,KRT34,KRT35,MYL1,NEFM,NEFL,TTN,KRT38,KRT37,KRT36
DL-vs-C	C	D	G	0.3	GOTERM	GO:0045236~CXCR chemokine receptor binding	30.9155	1.65739e-05	0.00200959	ENSG00000163737, ENSG00000163734, ENSG00000163735, ENSG00000163736, ENSG00000081041	CXCL2,CXCL3,PF4,PPBP,CXCL5
DL-vs-C	C	D	G	0.3	GOTERM	GO:0002688~regulation of leukocyte chemotaxis	9.18998	2.52893e-05	0.0351394	ENSG00000172724, ENSG00000163737, ENSG00000137077, ENSG00000106538, ENSG00000163734, ENSG00000163735, ENSG00000163736, ENSG00000081041	CXCL2,CXCL3,PF4,PPBP,RARRES2,CCL19,CCL21,CXCL5
DL-vs-C	C	D	G	0.3	GOTERM	GO:0002687~positive regulation of leukocyte migration	8.40226	4.51516e-05	0.0418254	ENSG00000172724, ENSG00000163737, ENSG00000137077, ENSG00000106538, ENSG00000163734, ENSG00000163735, ENSG00000163736, ENSG00000081041	CXCL2,CXCL3,PF4,PPBP,RARRES2,CCL19,CCL21,CXCL5
DL-vs-C	C	D	G	0.3	KEGG	hsa04060:Cytokine-cytokine receptor interaction	5.22848	8.52714e-05	0.00980621	ENSG00000122756, ENSG00000172724, ENSG00000163737, ENSG00000137077, ENSG00000163734, ENSG00000163735, ENSG00000163736, ENSG00000137070, ENSG00000081041, ENSG00000213927	CCL27,CNTFR,CXCL2,CXCL3,IL11RA,PF4,PPBP,CCL19,CCL21,CXCL5
DL-vs-C	C	D	G	0.3	GOTERM	GO:0070098~chemokine-mediated signaling pathway	9.53035	8.93584e-05	0.0499965	ENSG00000172724, ENSG00000163737, ENSG00000137077, ENSG00000163734, ENSG00000163735, ENSG00000163736, ENSG00000081041	CXCL2,CXCL3,PF4,PPBP,CCL19,CCL21,CXCL5
DL-vs-C	C	D	G	0.3	GOTERM	GO:0050921~positive regulation of chemotaxis	7.54049	8.99541e-05	0.0499965	ENSG00000172724, ENSG00000163737, ENSG00000137077, ENSG00000106538, ENSG00000163734, ENSG00000163735, ENSG00000163736, ENSG00000081041	CXCL2,CXCL3,PF4,PPBP,RARRES2,CCL19,CCL21,CXCL5
DL-vs-C	C	D	G	0.3	GOTERM	GO:0015321~sodium-dependent phosphate transmembrane transporter activity	42.045	9.4567e-05	0.00764417	ENSG00000112337, ENSG00000124568, ENSG00000124564, ENSG00000146039	SLC17A4,SLC17A2,SLC17A3,SLC17A1
DL-vs-C	C	D	G	0.3	GOTERM	GO:0005436~sodium:phosphate symporter activity	42.045	9.4567e-05	0.00764417	ENSG00000112337, ENSG00000124568, ENSG00000124564, ENSG00000146039	SLC17A4,SLC17A2,SLC17A3,SLC17A1
DL-vs-C	C	D	G	0.3	GOTERM	GO:0099513~polymeric cytoskeletal fiber	2.8413	0.000121158	0.0111466	ENSG00000171360, ENSG00000104722, ENSG00000094796, ENSG00000131737, ENSG00000197079, ENSG00000108417, ENSG00000113966, ENSG00000108759, ENSG00000175764, ENSG00000171401, ENSG00000171345, ENSG00000006059, ENSG00000171403, ENSG00000122735, ENSG00000126337, ENSG00000131738, ENSG00000167702, ENSG00000277586, ENSG00000186847	TTLL11,DNAI1,KRT9,KRT13,KRT14,KRT19,KRT31,KRT32,KRT33A,KRT33B,KRT34,KRT35,NEFM,NEFL,ARL6,KRT38,KRT37,KRT36,KIFC2
DL-vs-C	C	D	G	0.3	GOTERM	GO:0099512~supramolecular fiber	2.8413	0.000121158	0.0111466	ENSG00000171360, ENSG00000104722, ENSG00000094796, ENSG00000131737, ENSG00000197079, ENSG00000108417, ENSG00000113966, ENSG00000108759, ENSG00000175764, ENSG00000171401, ENSG00000171345, ENSG00000006059, ENSG00000171403, ENSG00000122735, ENSG00000126337, ENSG00000131738, ENSG00000167702, ENSG00000277586, ENSG00000186847	TTLL11,DNAI1,KRT9,KRT13,KRT14,KRT19,KRT31,KRT32,KRT33A,KRT33B,KRT34,KRT35,NEFM,NEFL,ARL6,KRT38,KRT37,KRT36,KIFC2
DL-vs-C	C	D	G	0.3	GOTERM	GO:0015114~phosphate ion transmembrane transporter activity	23.3584	0.000608322	0.042148	ENSG00000112337, ENSG00000124568, ENSG00000124564, ENSG00000146039	SLC17A4,SLC17A2,SLC17A3,SLC17A1
DL-vs-C	C	D	G	0.3	KEGG	hsa04062:Chemokine signaling pathway	5.22282	0.000674038	0.0387572	ENSG00000172724, ENSG00000163737, ENSG00000137077, ENSG00000163734, ENSG00000163735, ENSG00000163736, ENSG00000081041, ENSG00000213927	CCL27,CXCL2,CXCL3,PF4,PPBP,CCL19,CCL21,CXCL5
DL-vs-C	C	D	G	0.3	INTERPRO	IPR009053:Prefoldin	18.5039	0.00123456	0.0436727	ENSG00000197079, ENSG00000126337, ENSG00000186847, ENSG00000171345	KRT14,KRT19,KRT35,KRT36
DL-vs-C	C	D	G	0.3	INTERPRO	IPR000272:Ion-transport regulator, FXYD motif	45.5989	0.00176551	0.0499641	ENSG00000137726, ENSG00000255245, ENSG00000137731	FXYD6-FXYD2,FXYD2,FXYD6
DL-vs-C	C	D	G	0.3	INTERPRO	IPR003972:Potassium channel, voltage dependent, Kv1	45.5989	0.00176551	0.0499641	ENSG00000143105, ENSG00000177301, ENSG00000177272	KCNA2,KCNA3,KCNA10
DL-vs-C	D	C	L	0.3	INTERPRO	IPR020479:Homeodomain, metazoa	15.8611	6.47935e-14	2.30017e-11	ENSG00000106004, ENSG00000106006, ENSG00000105996, ENSG00000105997, ENSG00000253293, ENSG00000197576, ENSG00000170178, ENSG00000174279, ENSG00000175879, ENSG00000005073, ENSG00000128709, ENSG00000078399, ENSG00000122592, ENSG00000128713, ENSG00000128710, ENSG00000105991	HOXA1,HOXA2,HOXA3,HOXA4,HOXA5,HOXA6,HOXA7,HOXA9,HOXA10,HOXA11,HOXD8,HOXD9,HOXD10,HOXD11,HOXD12,EVX2,MIR196B
DL-vs-C	D	C	L	0.3	INTERPRO	IPR017970:Homeobox, conserved site	8.97172	1.63549e-11	2.90299e-09	ENSG00000106004, ENSG00000106006, ENSG00000105996, ENSG00000105997, ENSG00000253293, ENSG00000197576, ENSG00000170178, ENSG00000174279, ENSG00000175879, ENSG00000005073, ENSG00000128709, ENSG00000078399, ENSG00000128714, ENSG00000122592, ENSG00000128713, ENSG00000106031, ENSG00000128710, ENSG00000105991	HOXA1,HOXA2,HOXA3,HOXA4,HOXA5,HOXA6,HOXA7,HOXA9,HOXA10,HOXA11,HOXA13,HOXD8,HOXD9,HOXD10,HOXD11,HOXD12,HOXD13,EVX2,MIR196B
DL-vs-C	D	C	L	0.3	INTERPRO	IPR001356:Homeodomain	7.53403	7.21157e-11	8.5337e-09	ENSG00000106004, ENSG00000106006, ENSG00000105996, ENSG00000105997, ENSG00000253293, ENSG00000197576, ENSG00000119042, ENSG00000170178, ENSG00000174279, ENSG00000175879, ENSG00000005073, ENSG00000128709, ENSG00000078399, ENSG00000128714, ENSG00000122592, ENSG00000128713, ENSG00000106031, ENSG00000128710, ENSG00000105991	SATB2,HOXA1,HOXA2,HOXA3,HOXA4,HOXA5,HOXA6,HOXA7,HOXA9,HOXA10,HOXA11,HOXA13,HOXD8,HOXD9,HOXD10,HOXD11,HOXD12,HOXD13,EVX2,MIR196B
DL-vs-C	D	C	L	0.3	GOTERM	GO:0001533~cornified envelope	19.3812	1.68825e-09	6.19587e-07	ENSG00000244094, ENSG00000159516, ENSG00000169469, ENSG00000196805, ENSG00000203783, ENSG00000203784, ENSG00000203785, ENSG00000163216, ENSG00000241794, ENSG00000203782	LELP1,LOR,PRR9,SPRR1B,SPRR2A,SPRR2B,SPRR2D,SPRR2E,SPRR2F,SPRR2G
DL-vs-C	D	C	L	0.3	INTERPRO	IPR009057:Homeodomain-like	5.68844	6.65775e-09	5.90875e-07	ENSG00000106004, ENSG00000106006, ENSG00000105996, ENSG00000105997, ENSG00000253293, ENSG00000197576, ENSG00000119042, ENSG00000170178, ENSG00000174279, ENSG00000175879, ENSG00000005073, ENSG00000128709, ENSG00000078399, ENSG00000128714, ENSG00000122592, ENSG00000128713, ENSG00000106031, ENSG00000128710, ENSG00000105991	SATB2,HOXA1,HOXA2,HOXA3,HOXA4,HOXA5,HOXA6,HOXA7,HOXA9,HOXA10,HOXA11,HOXA13,HOXD8,HOXD9,HOXD10,HOXD11,HOXD12,HOXD13,EVX2,MIR196B
DL-vs-C	D	C	L	0.3	GOTERM	GO:0018149~peptide cross-linking	15.6682	1.19976e-08	2.35237e-05	ENSG00000244094, ENSG00000159516, ENSG00000169469, ENSG00000196805, ENSG00000203783, ENSG00000203784, ENSG00000203785, ENSG00000163216, ENSG00000241794, ENSG00000203782	LELP1,LOR,PRR9,SPRR1B,SPRR2A,SPRR2B,SPRR2D,SPRR2E,SPRR2F,SPRR2G
DL-vs-C	D	C	L	0.3	GOTERM	GO:0048706~embryonic skeletal system development	9.18257	1.67131e-08	2.35237e-05	ENSG00000106004, ENSG00000106006, ENSG00000105996, ENSG00000105997, ENSG00000119042, ENSG00000171310, ENSG00000005073, ENSG00000128709, ENSG00000078399, ENSG00000260428, ENSG00000122592, ENSG00000128710, ENSG00000105991	SATB2,HOXA1,HOXA2,HOXA3,HOXA5,HOXA6,HOXA7,HOXA9,HOXA11,HOXD9,HOXD10,MIR196B,CHST11,SCX
DL-vs-C	D	C	L	0.3	INTERPRO	IPR026075:Small proline-rich protein/late cornified envelope protein	24.6121	2.43411e-08	1.72822e-06	ENSG00000244094, ENSG00000169469, ENSG00000196805, ENSG00000203783, ENSG00000203784, ENSG00000203785, ENSG00000163216, ENSG00000241794	LELP1,PRR9,SPRR1B,SPRR2A,SPRR2B,SPRR2D,SPRR2E,SPRR2F
DL-vs-C	D	C	L	0.3	GOTERM	GO:0001501~skeletal system development	4.16391	3.1692e-08	2.97377e-05	ENSG00000106004, ENSG00000160801, ENSG00000106006, ENSG00000105996, ENSG00000105997, ENSG00000253293, ENSG00000119042, ENSG00000170178, ENSG00000171310, ENSG00000111241, ENSG00000197921, ENSG00000175879, ENSG00000005073, ENSG00000128709, ENSG00000078399, ENSG00000260428, ENSG00000128714, ENSG00000122592, ENSG00000106031, ENSG00000144320, ENSG00000128710, ENSG00000162510, ENSG00000105991	FGF6,SATB2,HOXA1,HOXA2,HOXA3,HOXA5,HOXA6,HOXA7,HOXA9,HOXA10,HOXA11,HOXA13,HOXD8,HOXD9,HOXD10,HOXD12,HOXD13,HES5,MATN1,MIR196B,CHST11,PTH1R,SCX,LNPK
DL-vs-C	D	C	L	0.3	INTERPRO	IPR001827:Homeobox protein, antennapedia type, conserved site	31.2266	6.04602e-08	3.57723e-06	ENSG00000106004, ENSG00000106006, ENSG00000105996, ENSG00000105997, ENSG00000197576, ENSG00000122592, ENSG00000175879	HOXA2,HOXA3,HOXA4,HOXA5,HOXA6,HOXA7,HOXD8
DL-vs-C	D	C	L	0.3	GOTERM	GO:0048704~embryonic skeletal system morphogenesis	10.1927	1.15539e-07	7.50969e-05	ENSG00000106004, ENSG00000005073, ENSG00000128709, ENSG00000106006, ENSG00000105996, ENSG00000105997, ENSG00000119042, ENSG00000171310, ENSG00000122592, ENSG00000128710, ENSG00000105991	SATB2,HOXA1,HOXA2,HOXA3,HOXA5,HOXA6,HOXA7,HOXA11,HOXD9,HOXD10,CHST11
DL-vs-C	D	C	L	0.3	GOTERM	GO:0048705~skeletal system morphogenesis	6.21453	1.33387e-07	7.50969e-05	ENSG00000106004, ENSG00000106006, ENSG00000105996, ENSG00000105997, ENSG00000119042, ENSG00000171310, ENSG00000111241, ENSG00000175879, ENSG00000005073, ENSG00000128709, ENSG00000260428, ENSG00000122592, ENSG00000128710, ENSG00000162510, ENSG00000105991	FGF6,SATB2,HOXA1,HOXA2,HOXA3,HOXA5,HOXA6,HOXA7,HOXA11,HOXD8,HOXD9,HOXD10,MATN1,CHST11,SCX
DL-vs-C	D	C	L	0.3	GOTERM	GO:0048598~embryonic morphogenesis	3.57121	4.54546e-07	0.000213258	ENSG00000106004, ENSG00000133216, ENSG00000106006, ENSG00000105996, ENSG00000105997, ENSG00000253293, ENSG00000119042, ENSG00000189280, ENSG00000005513, ENSG00000170178, ENSG00000171310, ENSG00000197921, ENSG00000005073, ENSG00000128709, ENSG00000078399, ENSG00000260428, ENSG00000128714, ENSG00000160255, ENSG00000122592, ENSG00000106031, ENSG00000144320, ENSG00000128710, ENSG00000105991	EPHB2,SATB2,GJB5,SOX8,HOXA1,HOXA2,HOXA3,HOXA5,HOXA6,HOXA7,HOXA9,HOXA10,HOXA11,HOXA13,HOXD9,HOXD10,HOXD12,HOXD13,ITGB2,HES5,MIR196B,CHST11,SCX,LNPK
DL-vs-C	D	C	L	0.3	GOTERM	GO:0030216~keratinocyte differentiation	8.03325	1.08699e-06	0.000437125	ENSG00000244094, ENSG00000159516, ENSG00000169469, ENSG00000196805, ENSG00000203783, ENSG00000203784, ENSG00000203785, ENSG00000163216, ENSG00000241794, ENSG00000122592, ENSG00000203782	LELP1,HOXA7,LOR,PRR9,SPRR1B,SPRR2A,SPRR2B,SPRR2D,SPRR2E,SPRR2F,SPRR2G
DL-vs-C	D	C	L	0.3	GOTERM	GO:0031424~keratinization	13.788	1.59639e-06	0.000561728	ENSG00000244094, ENSG00000159516, ENSG00000169469, ENSG00000196805, ENSG00000203785, ENSG00000163216, ENSG00000241794, ENSG00000203782	LOR,SPRR1B,SPRR2A,SPRR2B,SPRR2D,SPRR2E,SPRR2F,SPRR2G
DL-vs-C	D	C	L	0.3	GOTERM	GO:0048736~appendage development	6.19221	3.78926e-06	0.00106668	ENSG00000005073, ENSG00000128709, ENSG00000253293, ENSG00000078399, ENSG00000260428, ENSG00000128714, ENSG00000170178, ENSG00000174279, ENSG00000171310, ENSG00000144320, ENSG00000128710, ENSG00000256463	SALL3,HOXA9,HOXA10,HOXA11,HOXD9,HOXD10,HOXD12,HOXD13,EVX2,MIR196B,CHST11,SCX,LNPK
DL-vs-C	D	C	L	0.3	GOTERM	GO:0060173~limb development	6.19221	3.78926e-06	0.00106668	ENSG00000005073, ENSG00000128709, ENSG00000253293, ENSG00000078399, ENSG00000260428, ENSG00000128714, ENSG00000170178, ENSG00000174279, ENSG00000171310, ENSG00000144320, ENSG00000128710, ENSG00000256463	SALL3,HOXA9,HOXA10,HOXA11,HOXD9,HOXD10,HOXD12,HOXD13,EVX2,MIR196B,CHST11,SCX,LNPK
DL-vs-C	D	C	L	0.3	GOTERM	GO:0009913~epidermal cell differentiation	5.90913	5.96148e-06	0.00150283	ENSG00000244094, ENSG00000159516, ENSG00000169469, ENSG00000196805, ENSG00000203783, ENSG00000203784, ENSG00000203785, ENSG00000163216, ENSG00000241794, ENSG00000122592, ENSG00000203782, ENSG00000197921	LELP1,HOXA7,HES5,LOR,PRR9,SPRR1B,SPRR2A,SPRR2B,SPRR2D,SPRR2E,SPRR2F,SPRR2G
DL-vs-C	D	C	L	0.3	GOTERM	GO:0009790~embryo development	2.61702	7.35852e-06	0.00150283	ENSG00000106004, ENSG00000106006, ENSG00000105996, ENSG00000105997, ENSG00000119042, ENSG00000170178, ENSG00000078399, ENSG00000260428, ENSG00000128714, ENSG00000160255, ENSG00000122592, ENSG00000144320, ENSG00000128710, ENSG00000105991, ENSG00000104320, ENSG00000183734, ENSG00000133216, ENSG00000253293, ENSG00000189280, ENSG00000005513, ENSG00000171310, ENSG00000197921, ENSG00000175879, ENSG00000181090, ENSG00000005073, ENSG00000128709, ENSG00000188910, ENSG00000106031	EPHB2,SATB2,GJB3,GJB5,SOX8,HOXA1,HOXA2,HOXA3,HOXA5,HOXA6,HOXA7,HOXA9,HOXA10,HOXA11,HOXA13,HOXD8,HOXD9,HOXD10,HOXD12,HOXD13,ITGB2,HES5,ASCL2,MIR196B,NBN,CHST11,SCX,EHMT1,LNPK
DL-vs-C	D	C	L	0.3	GOTERM	GO:0035108~limb morphogenesis	6.49263	7.47413e-06	0.00150283	ENSG00000005073, ENSG00000128709, ENSG00000253293, ENSG00000078399, ENSG00000128714, ENSG00000170178, ENSG00000174279, ENSG00000171310, ENSG00000144320, ENSG00000128710, ENSG00000256463	SALL3,HOXA9,HOXA10,HOXA11,HOXD9,HOXD10,HOXD12,HOXD13,EVX2,MIR196B,CHST11,LNPK
DL-vs-C	D	C	L	0.3	GOTERM	GO:0035107~appendage morphogenesis	6.49263	7.47413e-06	0.00150283	ENSG00000005073, ENSG00000128709, ENSG00000253293, ENSG00000078399, ENSG00000128714, ENSG00000170178, ENSG00000174279, ENSG00000171310, ENSG00000144320, ENSG00000128710, ENSG00000256463	SALL3,HOXA9,HOXA10,HOXA11,HOXD9,HOXD10,HOXD12,HOXD13,EVX2,MIR196B,CHST11,LNPK
DL-vs-C	D	C	L	0.3	GOTERM	GO:0007389~pattern specification process	3.66702	8.33295e-06	0.00156382	ENSG00000106004, ENSG00000106006, ENSG00000105996, ENSG00000105997, ENSG00000253293, ENSG00000119042, ENSG00000170178, ENSG00000197921, ENSG00000175879, ENSG00000122735, ENSG00000005073, ENSG00000128709, ENSG00000078399, ENSG00000205336, ENSG00000128714, ENSG00000122592, ENSG00000128713, ENSG00000128710	SATB2,DNAI1,HOXA2,HOXA3,HOXA5,HOXA6,HOXA7,HOXA9,HOXA10,HOXA11,HOXD8,HOXD9,HOXD10,HOXD11,HOXD12,HOXD13,HES5,MIR196B,ADGRG1
DL-vs-C	D	C	L	0.3	GOTERM	GO:0032501~multicellular organismal process	1.38304	9.44562e-06	0.00166184	ENSG00000176396, ENSG00000160801, ENSG00000105996, ENSG00000105997, ENSG00000178055, ENSG00000130559, ENSG00000064201, ENSG00000170178, ENSG00000160808, ENSG00000153317, ENSG00000157873, ENSG00000171942, ENSG00000169469, ENSG00000167325, ENSG00000147955, ENSG00000171936, ENSG00000160255, ENSG00000144320, ENSG00000105991, ENSG00000178342, ENSG00000164619, ENSG00000171310, ENSG00000197249, ENSG00000196557, ENSG00000197921, ENSG00000175879, ENSG00000233608, ENSG00000145920, ENSG00000172519, ENSG00000221866, ENSG00000186115, ENSG00000106031, ENSG00000137070, ENSG00000178597, ENSG00000159516, ENSG00000249915, ENSG00000174279, ENSG00000171444, ENSG00000122756, ENSG00000078399, ENSG00000260428, ENSG00000122592, ENSG00000104320, ENSG00000104312, ENSG00000253293, ENSG00000111241, ENSG00000181090, ENSG00000167632, ENSG00000169777, ENSG00000205336, ENSG00000101204, ENSG00000124302, ENSG00000146674, ENSG00000106004, ENSG00000106006, ENSG00000107736, ENSG00000166828, ENSG00000119042, ENSG00000197576, ENSG00000203782, ENSG00000122735, ENSG00000203783, ENSG00000203784, ENSG00000189433, ENSG00000203785, ENSG00000169783, ENSG00000128714, ENSG00000186204, ENSG00000128713, ENSG00000128710, ENSG00000182885, ENSG00000162510, ENSG00000186723, ENSG00000183734, ENSG00000240857, ENSG00000125170, ENSG00000176401, ENSG00000170820, ENSG00000244094, ENSG00000085733, ENSG00000163216, ENSG00000256463, ENSG00000101463, ENSG00000036448, ENSG00000073578, ENSG00000241794, ENSG00000180190, ENSG00000172724, ENSG00000140382, ENSG00000100600, ENSG00000167306, ENSG00000165643, ENSG00000113749, ENSG00000133216, ENSG00000105205, ENSG00000153283, ENSG00000189280, ENSG00000078114, ENSG00000005513, ENSG00000005073, ENSG00000196805, ENSG00000128709, ENSG00000102978, ENSG00000140093, ENSG00000188910, ENSG00000070985, ENSG00000165899	PDCD6,TSPAN32,CD96,SIGMAR1,HMG20A,NEBL,CPLX2,CHRNA4,TWIST2,CLC,EID2B,CNTFR,GJB4,LELP1,TDRP,CAMSAP1,EID2,BMPER,CTTN,EPHB2,ADGRG3,FGF6,SATB2,FSHR,KCNG2,OR10H3,OR10H2,OR10H1,DNAI1,GJB3,GJB5,SALL3,OTOGL,OR10H5,TRPM5,SOX8,HOXA1,HOXA2,HOXA3,HOXA4,HOXA5,HOXA6,HOXA7,HOXA9,HOXA10,HOXA11,HOXA13,HOXD8,HOXD9,HOXD10,HOXD11,HOXD12,HOXD13,HRH2,PRSS42,EVX2,IGFBP3,IL11RA,ITGB2,HES5,LOR,SOHLH1,MATN1,MCC,ASCL2,MIR196B,MYL3,MYO5B,NBN,CHST11,ASAP1,TAS2R1,SERPINA10,SERPINA1,POLR2C,DOK4,LGMN,PRR9,PTH1R,RDH14,RRM1,SCNN1G,CCL19,SDHA,CDH23,SCX,CHST8,CYP4F12,SPRR1B,SPRR2A,SPRR2B,SPRR2D,SPRR2E,SPRR2F,SPRR2G,PSAPL1,EHMT1,SYNDIG1,LNPK,TRAPPC9,LINGO1,CYP4F2,TNFRSF14,RIPK2,CACNA1H,PLXNA4,MYOM2,ADGRG1
DL-vs-C	D	C	L	0.3	GOTERM	GO:0044707~single-multicellular organism process	1.437	1.20993e-05	0.0020035	ENSG00000176396, ENSG00000106004, ENSG00000160801, ENSG00000106006, ENSG00000105996, ENSG00000105997, ENSG00000107736, ENSG00000166828, ENSG00000130559, ENSG00000197576, ENSG00000119042, ENSG00000064201, ENSG00000170178, ENSG00000160808, ENSG00000203782, ENSG00000153317, ENSG00000157873, ENSG00000122735, ENSG00000169469, ENSG00000167325, ENSG00000147955, ENSG00000203783, ENSG00000203784, ENSG00000169783, ENSG00000203785, ENSG00000128714, ENSG00000186204, ENSG00000160255, ENSG00000128713, ENSG00000144320, ENSG00000128710, ENSG00000182885, ENSG00000162510, ENSG00000105991, ENSG00000183734, ENSG00000240857, ENSG00000125170, ENSG00000164619, ENSG00000197249, ENSG00000176401, ENSG00000171310, ENSG00000196557, ENSG00000197921, ENSG00000175879, ENSG00000170820, ENSG00000233608, ENSG00000244094, ENSG00000145920, ENSG00000085733, ENSG00000163216, ENSG00000221866, ENSG00000106031, ENSG00000186115, ENSG00000137070, ENSG00000256463, ENSG00000101463, ENSG00000178597, ENSG00000073578, ENSG00000159516, ENSG00000249915, ENSG00000241794, ENSG00000174279, ENSG00000171444, ENSG00000122756, ENSG00000172724, ENSG00000078399, ENSG00000140382, ENSG00000100600, ENSG00000260428, ENSG00000122592, ENSG00000167306, ENSG00000165643, ENSG00000104320, ENSG00000104312, ENSG00000113749, ENSG00000133216, ENSG00000253293, ENSG00000105205, ENSG00000153283, ENSG00000189280, ENSG00000078114, ENSG00000005513, ENSG00000111241, ENSG00000181090, ENSG00000167632, ENSG00000005073, ENSG00000128709, ENSG00000196805, ENSG00000102978, ENSG00000140093, ENSG00000205336, ENSG00000101204, ENSG00000188910, ENSG00000124302, ENSG00000146674	PDCD6,TSPAN32,CD96,SIGMAR1,HMG20A,NEBL,CPLX2,CHRNA4,TWIST2,CLC,EID2B,CNTFR,LELP1,CAMSAP1,EID2,BMPER,CTTN,EPHB2,ADGRG3,FGF6,SATB2,FSHR,DNAI1,GJB3,GJB5,SALL3,SOX8,HOXA1,HOXA2,HOXA3,HOXA4,HOXA5,HOXA6,HOXA7,HOXA9,HOXA10,HOXA11,HOXA13,HOXD8,HOXD9,HOXD10,HOXD11,HOXD12,HOXD13,HRH2,EVX2,IGFBP3,IL11RA,ITGB2,HES5,LOR,SOHLH1,MATN1,MCC,ASCL2,MIR196B,MYL3,MYO5B,NBN,CHST11,ASAP1,SERPINA10,SERPINA1,POLR2C,DOK4,LGMN,PRR9,PTH1R,RDH14,RRM1,SCNN1G,CCL19,SDHA,CDH23,SCX,CHST8,CYP4F12,SPRR1B,SPRR2A,SPRR2B,SPRR2D,SPRR2E,SPRR2F,SPRR2G,PSAPL1,EHMT1,SYNDIG1,LNPK,TRAPPC9,LINGO1,CYP4F2,TNFRSF14,RIPK2,CACNA1H,PLXNA4,ADGRG1
DL-vs-C	D	C	L	0.3	GOTERM	GO:0048731~system development	1.56114	1.46899e-05	0.00222898	ENSG00000176396, ENSG00000106004, ENSG00000160801, ENSG00000106006, ENSG00000105996, ENSG00000105997, ENSG00000107736, ENSG00000130559, ENSG00000119042, ENSG00000170178, ENSG00000160808, ENSG00000203782, ENSG00000153317, ENSG00000122735, ENSG00000169469, ENSG00000167325, ENSG00000147955, ENSG00000203783, ENSG00000203784, ENSG00000169783, ENSG00000203785, ENSG00000128714, ENSG00000160255, ENSG00000128713, ENSG00000144320, ENSG00000128710, ENSG00000182885, ENSG00000162510, ENSG00000105991, ENSG00000183734, ENSG00000125170, ENSG00000164619, ENSG00000176401, ENSG00000171310, ENSG00000196557, ENSG00000197921, ENSG00000175879, ENSG00000170820, ENSG00000244094, ENSG00000145920, ENSG00000085733, ENSG00000163216, ENSG00000221866, ENSG00000106031, ENSG00000256463, ENSG00000101463, ENSG00000178597, ENSG00000073578, ENSG00000159516, ENSG00000249915, ENSG00000241794, ENSG00000122756, ENSG00000172724, ENSG00000078399, ENSG00000140382, ENSG00000260428, ENSG00000122592, ENSG00000165643, ENSG00000104320, ENSG00000104312, ENSG00000113749, ENSG00000133216, ENSG00000253293, ENSG00000105205, ENSG00000189280, ENSG00000078114, ENSG00000005513, ENSG00000111241, ENSG00000167632, ENSG00000005073, ENSG00000128709, ENSG00000196805, ENSG00000205336, ENSG00000188910, ENSG00000124302	PDCD6,SIGMAR1,HMG20A,NEBL,CPLX2,CLC,EID2B,CNTFR,LELP1,CAMSAP1,EID2,BMPER,CTTN,EPHB2,ADGRG3,FGF6,SATB2,FSHR,DNAI1,GJB3,GJB5,SALL3,SOX8,HOXA1,HOXA2,HOXA3,HOXA5,HOXA6,HOXA7,HOXA9,HOXA10,HOXA11,HOXA13,HOXD8,HOXD9,HOXD10,HOXD11,HOXD12,HOXD13,HRH2,ITGB2,HES5,LOR,SOHLH1,MATN1,ASCL2,MIR196B,MYL3,NBN,CHST11,ASAP1,DOK4,PRR9,PTH1R,RRM1,CCL19,SDHA,CDH23,SCX,CHST8,SPRR1B,SPRR2A,SPRR2B,SPRR2D,SPRR2E,SPRR2F,SPRR2G,PSAPL1,SYNDIG1,LNPK,TRAPPC9,LINGO1,RIPK2,CACNA1H,PLXNA4,ADGRG1
DL-vs-C	D	C	L	0.3	GOTERM	GO:0009952~anterior/posterior pattern specification	5.35802	1.50446e-05	0.00222898	ENSG00000106004, ENSG00000005073, ENSG00000128709, ENSG00000106006, ENSG00000105996, ENSG00000105997, ENSG00000253293, ENSG00000078399, ENSG00000128714, ENSG00000122592, ENSG00000128710, ENSG00000175879	HOXA2,HOXA3,HOXA5,HOXA6,HOXA7,HOXA9,HOXA10,HOXA11,HOXD8,HOXD9,HOXD10,HOXD13,MIR196B
DL-vs-C	D	C	L	0.3	GOTERM	GO:0044767~single-organism developmental process	1.45615	1.91312e-05	0.00269271	ENSG00000176396, ENSG00000106004, ENSG00000160801, ENSG00000106006, ENSG00000105996, ENSG00000105997, ENSG00000107736, ENSG00000178055, ENSG00000130559, ENSG00000197576, ENSG00000119042, ENSG00000170178, ENSG00000160808, ENSG00000203782, ENSG00000153317, ENSG00000157873, ENSG00000176438, ENSG00000122735, ENSG00000169469, ENSG00000167325, ENSG00000147955, ENSG00000203783, ENSG00000203784, ENSG00000169783, ENSG00000203785, ENSG00000128714, ENSG00000160255, ENSG00000128713, ENSG00000144320, ENSG00000128710, ENSG00000182885, ENSG00000162510, ENSG00000105991, ENSG00000183734, ENSG00000125170, ENSG00000164619, ENSG00000176401, ENSG00000171310, ENSG00000196557, ENSG00000197921, ENSG00000175879, ENSG00000170820, ENSG00000233608, ENSG00000244094, ENSG00000145920, ENSG00000085733, ENSG00000102837, ENSG00000137077, ENSG00000163216, ENSG00000221866, ENSG00000106031, ENSG00000137070, ENSG00000256463, ENSG00000101463, ENSG00000178597, ENSG00000073578, ENSG00000159516, ENSG00000249915, ENSG00000241794, ENSG00000174279, ENSG00000122756, ENSG00000172724, ENSG00000078399, ENSG00000140382, ENSG00000100600, ENSG00000260428, ENSG00000122592, ENSG00000165643, ENSG00000104320, ENSG00000104312, ENSG00000113749, ENSG00000133216, ENSG00000253293, ENSG00000105205, ENSG00000189280, ENSG00000078114, ENSG00000005513, ENSG00000111241, ENSG00000181090, ENSG00000167632, ENSG00000005073, ENSG00000128709, ENSG00000196805, ENSG00000102978, ENSG00000205336, ENSG00000188910, ENSG00000124302, ENSG00000146674, ENSG00000146678	PDCD6,SIGMAR1,HMG20A,NEBL,OLFM4,CPLX2,TWIST2,CLC,EID2B,CNTFR,LELP1,CAMSAP1,SYNE3,EID2,BMPER,CTTN,EPHB2,ADGRG3,FGF6,SATB2,FSHR,DNAI1,GJB3,GJB5,SALL3,SOX8,HOXA1,HOXA2,HOXA3,HOXA4,HOXA5,HOXA6,HOXA7,HOXA9,HOXA10,HOXA11,HOXA13,HOXD8,HOXD9,HOXD10,HOXD11,HOXD12,HOXD13,HRH2,PRSS42,EVX2,IGFBP1,IGFBP3,IL11RA,ITGB2,HES5,LOR,SOHLH1,MATN1,ASCL2,MIR196B,MYL3,NBN,CHST11,ASAP1,POLR2C,DOK4,LGMN,PRR9,PTH1R,RRM1,CCL19,CCL21,SDHA,CDH23,SCX,CHST8,SPRR1B,SPRR2A,SPRR2B,SPRR2D,SPRR2E,SPRR2F,SPRR2G,PSAPL1,EHMT1,SYNDIG1,LNPK,TRAPPC9,LINGO1,TNFRSF14,RIPK2,CACNA1H,PLXNA4,ADGRG1
DL-vs-C	D	C	L	0.3	GOTERM	GO:0003002~regionalization	4.05211	2.0429e-05	0.00273845	ENSG00000106004, ENSG00000106006, ENSG00000105996, ENSG00000105997, ENSG00000253293, ENSG00000197921, ENSG00000175879, ENSG00000005073, ENSG00000128709, ENSG00000078399, ENSG00000205336, ENSG00000128714, ENSG00000122592, ENSG00000128713, ENSG00000128710	HOXA2,HOXA3,HOXA5,HOXA6,HOXA7,HOXA9,HOXA10,HOXA11,HOXD8,HOXD9,HOXD10,HOXD11,HOXD13,HES5,MIR196B,ADGRG1
DL-vs-C	D	C	L	0.3	GOTERM	GO:0009954~proximal/distal pattern formation	16.1578	3.03048e-05	0.00387763	ENSG00000005073, ENSG00000128709, ENSG00000253293, ENSG00000078399, ENSG00000128710, ENSG00000197921	HOXA9,HOXA10,HOXA11,HOXD9,HOXD10,HES5,MIR196B
DL-vs-C	D	C	L	0.3	GOTERM	GO:0007275~multicellular organism development	1.48672	3.21449e-05	0.00393426	ENSG00000176396, ENSG00000106004, ENSG00000160801, ENSG00000106006, ENSG00000105996, ENSG00000105997, ENSG00000107736, ENSG00000130559, ENSG00000197576, ENSG00000119042, ENSG00000170178, ENSG00000160808, ENSG00000203782, ENSG00000153317, ENSG00000157873, ENSG00000122735, ENSG00000169469, ENSG00000167325, ENSG00000147955, ENSG00000203783, ENSG00000203784, ENSG00000169783, ENSG00000203785, ENSG00000128714, ENSG00000160255, ENSG00000128713, ENSG00000144320, ENSG00000128710, ENSG00000182885, ENSG00000162510, ENSG00000105991, ENSG00000183734, ENSG00000125170, ENSG00000164619, ENSG00000176401, ENSG00000171310, ENSG00000196557, ENSG00000197921, ENSG00000175879, ENSG00000170820, ENSG00000233608, ENSG00000244094, ENSG00000145920, ENSG00000085733, ENSG00000163216, ENSG00000221866, ENSG00000106031, ENSG00000137070, ENSG00000256463, ENSG00000101463, ENSG00000178597, ENSG00000073578, ENSG00000159516, ENSG00000249915, ENSG00000241794, ENSG00000174279, ENSG00000122756, ENSG00000172724, ENSG00000078399, ENSG00000140382, ENSG00000260428, ENSG00000122592, ENSG00000165643, ENSG00000104320, ENSG00000104312, ENSG00000113749, ENSG00000133216, ENSG00000253293, ENSG00000105205, ENSG00000189280, ENSG00000078114, ENSG00000005513, ENSG00000111241, ENSG00000181090, ENSG00000167632, ENSG00000005073, ENSG00000128709, ENSG00000196805, ENSG00000205336, ENSG00000188910, ENSG00000124302	PDCD6,SIGMAR1,HMG20A,NEBL,CPLX2,TWIST2,CLC,EID2B,CNTFR,LELP1,CAMSAP1,EID2,BMPER,CTTN,EPHB2,ADGRG3,FGF6,SATB2,FSHR,DNAI1,GJB3,GJB5,SALL3,SOX8,HOXA1,HOXA2,HOXA3,HOXA4,HOXA5,HOXA6,HOXA7,HOXA9,HOXA10,HOXA11,HOXA13,HOXD8,HOXD9,HOXD10,HOXD11,HOXD12,HOXD13,HRH2,EVX2,IL11RA,ITGB2,HES5,LOR,SOHLH1,MATN1,ASCL2,MIR196B,MYL3,NBN,CHST11,ASAP1,DOK4,PRR9,PTH1R,RRM1,CCL19,SDHA,CDH23,SCX,CHST8,SPRR1B,SPRR2A,SPRR2B,SPRR2D,SPRR2E,SPRR2F,SPRR2G,PSAPL1,EHMT1,SYNDIG1,LNPK,TRAPPC9,LINGO1,TNFRSF14,RIPK2,CACNA1H,PLXNA4,ADGRG1
DL-vs-C	D	C	L	0.3	GOTERM	GO:0051216~cartilage development	5.3555	3.98743e-05	0.00467693	ENSG00000106004, ENSG00000005073, ENSG00000160801, ENSG00000105997, ENSG00000260428, ENSG00000119042, ENSG00000171310, ENSG00000144320, ENSG00000111241, ENSG00000197921, ENSG00000162510	FGF6,SATB2,HOXA3,HOXA5,HOXA11,HES5,MATN1,CHST11,PTH1R,SCX,LNPK
DL-vs-C	D	C	L	0.3	INTERPRO	IPR001079:Galectin, carbohydrate recognition domain	24.783	4.05525e-05	0.00205659	ENSG00000249861, ENSG00000226025, ENSG00000105205, ENSG00000006659, ENSG00000105198	CLC,LGALS16,LGALS13,LGALS17A,LGALS14
DL-vs-C	D	C	L	0.3	INTERPRO	IPR000215:Serpin family	14.4679	5.33538e-05	0.00210451	ENSG00000140093, ENSG00000170099, ENSG00000170054, ENSG00000197249, ENSG00000186910, ENSG00000165953	SERPINA12,SERPINA11,SERPINA9,SERPINA10,SERPINA1,SERPINA6
DL-vs-C	D	C	L	0.3	INTERPRO	IPR023796:Serpin domain	14.4679	5.33538e-05	0.00210451	ENSG00000140093, ENSG00000170099, ENSG00000170054, ENSG00000197249, ENSG00000186910, ENSG00000165953	SERPINA12,SERPINA11,SERPINA9,SERPINA10,SERPINA1,SERPINA6
DL-vs-C	D	C	L	0.3	GOTERM	GO:0048513~animal organ development	1.65447	5.5168e-05	0.00621191	ENSG00000176396, ENSG00000106004, ENSG00000160801, ENSG00000106006, ENSG00000105996, ENSG00000105997, ENSG00000107736, ENSG00000119042, ENSG00000160808, ENSG00000203782, ENSG00000122735, ENSG00000169469, ENSG00000167325, ENSG00000203783, ENSG00000203784, ENSG00000203785, ENSG00000128714, ENSG00000128713, ENSG00000144320, ENSG00000128710, ENSG00000182885, ENSG00000162510, ENSG00000105991, ENSG00000183734, ENSG00000164619, ENSG00000176401, ENSG00000171310, ENSG00000196557, ENSG00000197921, ENSG00000175879, ENSG00000170820, ENSG00000244094, ENSG00000163216, ENSG00000221866, ENSG00000256463, ENSG00000178597, ENSG00000159516, ENSG00000241794, ENSG00000122756, ENSG00000172724, ENSG00000078399, ENSG00000260428, ENSG00000122592, ENSG00000165643, ENSG00000104312, ENSG00000113749, ENSG00000133216, ENSG00000253293, ENSG00000189280, ENSG00000078114, ENSG00000005513, ENSG00000111241, ENSG00000167632, ENSG00000005073, ENSG00000128709, ENSG00000196805, ENSG00000205336, ENSG00000188910	NEBL,EID2B,CNTFR,LELP1,EID2,BMPER,EPHB2,ADGRG3,FGF6,SATB2,FSHR,DNAI1,GJB3,GJB5,SALL3,SOX8,HOXA1,HOXA2,HOXA3,HOXA5,HOXA6,HOXA7,HOXA9,HOXA10,HOXA11,HOXD8,HOXD9,HOXD10,HOXD11,HOXD13,HRH2,HES5,LOR,SOHLH1,MATN1,ASCL2,MIR196B,MYL3,CHST11,PRR9,PTH1R,RRM1,CCL19,CDH23,SCX,SPRR1B,SPRR2A,SPRR2B,SPRR2D,SPRR2E,SPRR2F,SPRR2G,PSAPL1,LNPK,TRAPPC9,RIPK2,CACNA1H,PLXNA4,ADGRG1
DL-vs-C	D	C	L	0.3	GOTERM	GO:0032502~developmental process	1.4174	5.94196e-05	0.00643331	ENSG00000176396, ENSG00000106004, ENSG00000160801, ENSG00000106006, ENSG00000105996, ENSG00000105997, ENSG00000107736, ENSG00000178055, ENSG00000130559, ENSG00000197576, ENSG00000119042, ENSG00000170178, ENSG00000160808, ENSG00000203782, ENSG00000153317, ENSG00000157873, ENSG00000176438, ENSG00000122735, ENSG00000169469, ENSG00000167325, ENSG00000147955, ENSG00000203783, ENSG00000203784, ENSG00000169783, ENSG00000203785, ENSG00000128714, ENSG00000160255, ENSG00000128713, ENSG00000144320, ENSG00000128710, ENSG00000182885, ENSG00000162510, ENSG00000105991, ENSG00000183734, ENSG00000125170, ENSG00000164619, ENSG00000176401, ENSG00000171310, ENSG00000196557, ENSG00000197921, ENSG00000175879, ENSG00000170820, ENSG00000233608, ENSG00000244094, ENSG00000145920, ENSG00000085733, ENSG00000102837, ENSG00000137077, ENSG00000163216, ENSG00000221866, ENSG00000106031, ENSG00000137070, ENSG00000256463, ENSG00000101463, ENSG00000178597, ENSG00000073578, ENSG00000159516, ENSG00000249915, ENSG00000241794, ENSG00000174279, ENSG00000122756, ENSG00000172724, ENSG00000078399, ENSG00000140382, ENSG00000100600, ENSG00000260428, ENSG00000122592, ENSG00000165643, ENSG00000104320, ENSG00000104312, ENSG00000113749, ENSG00000133216, ENSG00000253293, ENSG00000105205, ENSG00000189280, ENSG00000078114, ENSG00000005513, ENSG00000111241, ENSG00000181090, ENSG00000167632, ENSG00000005073, ENSG00000128709, ENSG00000196805, ENSG00000102978, ENSG00000205336, ENSG00000188910, ENSG00000124302, ENSG00000146674, ENSG00000146678	PDCD6,SIGMAR1,HMG20A,NEBL,OLFM4,CPLX2,TWIST2,CLC,EID2B,CNTFR,LELP1,CAMSAP1,SYNE3,EID2,BMPER,CTTN,EPHB2,ADGRG3,FGF6,SATB2,FSHR,DNAI1,GJB3,GJB5,SALL3,SOX8,HOXA1,HOXA2,HOXA3,HOXA4,HOXA5,HOXA6,HOXA7,HOXA9,HOXA10,HOXA11,HOXA13,HOXD8,HOXD9,HOXD10,HOXD11,HOXD12,HOXD13,HRH2,PRSS42,EVX2,IGFBP1,IGFBP3,IL11RA,ITGB2,HES5,LOR,SOHLH1,MATN1,ASCL2,MIR196B,MYL3,NBN,CHST11,ASAP1,POLR2C,DOK4,LGMN,PRR9,PTH1R,RRM1,CCL19,CCL21,SDHA,CDH23,SCX,CHST8,SPRR1B,SPRR2A,SPRR2B,SPRR2D,SPRR2E,SPRR2F,SPRR2G,PSAPL1,EHMT1,SYNDIG1,LNPK,TRAPPC9,LINGO1,TNFRSF14,RIPK2,CACNA1H,PLXNA4,ADGRG1
DL-vs-C	D	C	L	0.3	GOTERM	GO:0048856~anatomical structure development	1.4237	6.74305e-05	0.00703026	ENSG00000176396, ENSG00000106004, ENSG00000160801, ENSG00000106006, ENSG00000105996, ENSG00000105997, ENSG00000107736, ENSG00000178055, ENSG00000130559, ENSG00000197576, ENSG00000119042, ENSG00000170178, ENSG00000160808, ENSG00000203782, ENSG00000153317, ENSG00000157873, ENSG00000176438, ENSG00000122735, ENSG00000169469, ENSG00000167325, ENSG00000147955, ENSG00000203783, ENSG00000203784, ENSG00000169783, ENSG00000203785, ENSG00000128714, ENSG00000160255, ENSG00000128713, ENSG00000144320, ENSG00000128710, ENSG00000182885, ENSG00000162510, ENSG00000105991, ENSG00000183734, ENSG00000125170, ENSG00000164619, ENSG00000176401, ENSG00000171310, ENSG00000196557, ENSG00000197921, ENSG00000175879, ENSG00000170820, ENSG00000233608, ENSG00000244094, ENSG00000145920, ENSG00000085733, ENSG00000102837, ENSG00000137077, ENSG00000163216, ENSG00000221866, ENSG00000106031, ENSG00000137070, ENSG00000256463, ENSG00000101463, ENSG00000178597, ENSG00000073578, ENSG00000159516, ENSG00000249915, ENSG00000241794, ENSG00000174279, ENSG00000122756, ENSG00000172724, ENSG00000078399, ENSG00000140382, ENSG00000260428, ENSG00000122592, ENSG00000165643, ENSG00000104320, ENSG00000104312, ENSG00000113749, ENSG00000133216, ENSG00000253293, ENSG00000105205, ENSG00000189280, ENSG00000078114, ENSG00000005513, ENSG00000111241, ENSG00000181090, ENSG00000167632, ENSG00000005073, ENSG00000128709, ENSG00000196805, ENSG00000205336, ENSG00000188910, ENSG00000124302, ENSG00000146674, ENSG00000146678	PDCD6,SIGMAR1,HMG20A,NEBL,OLFM4,CPLX2,TWIST2,CLC,EID2B,CNTFR,LELP1,CAMSAP1,SYNE3,EID2,BMPER,CTTN,EPHB2,ADGRG3,FGF6,SATB2,FSHR,DNAI1,GJB3,GJB5,SALL3,SOX8,HOXA1,HOXA2,HOXA3,HOXA4,HOXA5,HOXA6,HOXA7,HOXA9,HOXA10,HOXA11,HOXA13,HOXD8,HOXD9,HOXD10,HOXD11,HOXD12,HOXD13,HRH2,PRSS42,EVX2,IGFBP1,IGFBP3,IL11RA,ITGB2,HES5,LOR,SOHLH1,MATN1,ASCL2,MIR196B,MYL3,NBN,CHST11,ASAP1,DOK4,PRR9,PTH1R,RRM1,CCL19,CCL21,SDHA,CDH23,SCX,CHST8,SPRR1B,SPRR2A,SPRR2B,SPRR2D,SPRR2E,SPRR2F,SPRR2G,PSAPL1,EHMT1,SYNDIG1,LNPK,TRAPPC9,LINGO1,TNFRSF14,RIPK2,CACNA1H,PLXNA4,ADGRG1
DL-vs-C	D	C	L	0.3	GOTERM	GO:0061448~connective tissue development	4.51571	7.20741e-05	0.00724603	ENSG00000106004, ENSG00000005073, ENSG00000160801, ENSG00000105997, ENSG00000260428, ENSG00000119042, ENSG00000005513, ENSG00000171310, ENSG00000144320, ENSG00000111241, ENSG00000197921, ENSG00000162510	FGF6,SATB2,SOX8,HOXA3,HOXA5,HOXA11,HES5,MATN1,CHST11,PTH1R,SCX,LNPK
DL-vs-C	D	C	L	0.3	GOTERM	GO:0043588~skin development	4.49608	7.50228e-05	0.00728239	ENSG00000244094, ENSG00000159516, ENSG00000169469, ENSG00000196805, ENSG00000203783, ENSG00000203784, ENSG00000203785, ENSG00000163216, ENSG00000188910, ENSG00000241794, ENSG00000122592, ENSG00000203782	LELP1,GJB3,HOXA7,LOR,PRR9,SPRR1B,SPRR2A,SPRR2B,SPRR2D,SPRR2E,SPRR2F,SPRR2G
DL-vs-C	D	C	L	0.3	GOTERM	GO:0035136~forelimb morphogenesis	13.2577	8.11631e-05	0.0076158	ENSG00000005073, ENSG00000128709, ENSG00000078399, ENSG00000144320, ENSG00000128710, ENSG00000256463	SALL3,HOXA9,HOXA11,HOXD9,HOXD10,MIR196B,LNPK
DL-vs-C	D	C	L	0.3	GOTERM	GO:0043009~chordate embryonic development	2.92379	8.6762e-05	0.00787855	ENSG00000106004, ENSG00000106006, ENSG00000105996, ENSG00000105997, ENSG00000119042, ENSG00000189280, ENSG00000005513, ENSG00000171310, ENSG00000197921, ENSG00000005073, ENSG00000128709, ENSG00000078399, ENSG00000260428, ENSG00000188910, ENSG00000122592, ENSG00000128710, ENSG00000105991, ENSG00000104320, ENSG00000183734	SATB2,GJB3,GJB5,SOX8,HOXA1,HOXA2,HOXA3,HOXA5,HOXA6,HOXA7,HOXA9,HOXA11,HOXD9,HOXD10,HES5,ASCL2,MIR196B,NBN,CHST11,SCX
DL-vs-C	D	C	L	0.3	GOTERM	GO:0009792~embryo development ending in birth or egg hatching	2.8928	9.92618e-05	0.00873194	ENSG00000106004, ENSG00000106006, ENSG00000105996, ENSG00000105997, ENSG00000119042, ENSG00000189280, ENSG00000005513, ENSG00000171310, ENSG00000197921, ENSG00000005073, ENSG00000128709, ENSG00000078399, ENSG00000260428, ENSG00000188910, ENSG00000122592, ENSG00000128710, ENSG00000105991, ENSG00000104320, ENSG00000183734	SATB2,GJB3,GJB5,SOX8,HOXA1,HOXA2,HOXA3,HOXA5,HOXA6,HOXA7,HOXA9,HOXA11,HOXD9,HOXD10,HES5,ASCL2,MIR196B,NBN,CHST11,SCX
DL-vs-C	D	C	L	0.3	GOTERM	GO:0035113~embryonic appendage morphogenesis	6.15535	0.000106368	0.00880665	ENSG00000005073, ENSG00000128709, ENSG00000253293, ENSG00000078399, ENSG00000128714, ENSG00000170178, ENSG00000171310, ENSG00000144320, ENSG00000128710	HOXA9,HOXA10,HOXA11,HOXD9,HOXD10,HOXD12,HOXD13,MIR196B,CHST11,LNPK
DL-vs-C	D	C	L	0.3	GOTERM	GO:0030326~embryonic limb morphogenesis	6.15535	0.000106368	0.00880665	ENSG00000005073, ENSG00000128709, ENSG00000253293, ENSG00000078399, ENSG00000128714, ENSG00000170178, ENSG00000171310, ENSG00000144320, ENSG00000128710	HOXA9,HOXA10,HOXA11,HOXD9,HOXD10,HOXD12,HOXD13,MIR196B,CHST11,LNPK
DL-vs-C	D	C	L	0.3	GOTERM	GO:0008544~epidermis development	3.86301	0.000142162	0.0114339	ENSG00000159516, ENSG00000189280, ENSG00000241794, ENSG00000203782, ENSG00000197921, ENSG00000169469, ENSG00000244094, ENSG00000196805, ENSG00000203783, ENSG00000203784, ENSG00000203785, ENSG00000163216, ENSG00000122592	LELP1,GJB5,HOXA7,HES5,LOR,PRR9,SPRR1B,SPRR2A,SPRR2B,SPRR2D,SPRR2E,SPRR2F,SPRR2G
DL-vs-C	D	C	L	0.3	GOTERM	GO:0071887~leukocyte apoptotic process	6.82573	0.000167718	0.0131146	ENSG00000249861, ENSG00000172724, ENSG00000226025, ENSG00000105205, ENSG00000137077, ENSG00000006659, ENSG00000105198, ENSG00000101197	CLC,LGALS16,LGALS13,LGALS17A,LGALS14,CCL19,CCL21,BIRC7
DL-vs-C	D	C	L	0.3	GOTERM	GO:0030855~epithelial cell differentiation	2.81005	0.000227752	0.0172637	ENSG00000178597, ENSG00000106004, ENSG00000159516, ENSG00000113749, ENSG00000164619, ENSG00000005513, ENSG00000241794, ENSG00000203782, ENSG00000197921, ENSG00000169469, ENSG00000244094, ENSG00000196805, ENSG00000203783, ENSG00000203784, ENSG00000260428, ENSG00000203785, ENSG00000163216, ENSG00000122592	LELP1,BMPER,SOX8,HOXA5,HOXA7,HRH2,HES5,LOR,PRR9,SCX,SPRR1B,SPRR2A,SPRR2B,SPRR2D,SPRR2E,SPRR2F,SPRR2G,PSAPL1
DL-vs-C	D	C	L	0.3	GOTERM	GO:0007192~adenylate cyclase-activating serotonin receptor signaling pathway	31.3363	0.000233045	0.0172637	ENSG00000171936, ENSG00000172519, ENSG00000171942, ENSG00000186723	OR10H3,OR10H2,OR10H1,OR10H5
DL-vs-C	D	C	L	0.3	INTERPRO	IPR017995:Homeobox protein, antennapedia type	29.7396	0.00027876	0.00989597	ENSG00000106004, ENSG00000106006, ENSG00000197576, ENSG00000122592	HOXA4,HOXA5,HOXA6,HOXA7
DL-vs-C	D	C	L	0.3	GOTERM	GO:0007187~G-protein coupled receptor signaling pathway, coupled to cyclic nucleotide second messenger	4.6581	0.000300335	0.021678	ENSG00000178597, ENSG00000160801, ENSG00000113749, ENSG00000171936, ENSG00000172519, ENSG00000162009, ENSG00000154478, ENSG00000171942, ENSG00000186723, ENSG00000170820	FSHR,OR10H3,OR10H2,OR10H1,OR10H5,GPR26,HRH2,PTH1R,SSTR5,PSAPL1
DL-vs-C	D	C	L	0.3	INTERPRO	IPR003910:GPCR, family 2, orphan receptor, GPR56	89.2188	0.000368309	0.0118863	ENSG00000159618, ENSG00000205336, ENSG00000182885	ADGRG5,ADGRG3,ADGRG1
DL-vs-C	D	C	L	0.3	GOTERM	GO:2000106~regulation of leukocyte apoptotic process	7.35639	0.000368509	0.0259338	ENSG00000249861, ENSG00000172724, ENSG00000226025, ENSG00000137077, ENSG00000006659, ENSG00000105198, ENSG00000101197	LGALS16,LGALS13,LGALS17A,LGALS14,CCL19,CCL21,BIRC7
DL-vs-C	D	C	L	0.3	GOTERM	GO:0046661~male sex differentiation	5.03619	0.000420332	0.0287724	ENSG00000167325, ENSG00000005073, ENSG00000253293, ENSG00000078399, ENSG00000260428, ENSG00000205336, ENSG00000128714, ENSG00000005513, ENSG00000170820	FSHR,SOX8,HOXA9,HOXA10,HOXA11,HOXD13,MIR196B,RRM1,SCX,ADGRG1
DL-vs-C	D	C	L	0.3	GOTERM	GO:0048562~embryonic organ morphogenesis	3.68007	0.000429287	0.0287724	ENSG00000106004, ENSG00000005073, ENSG00000128709, ENSG00000133216, ENSG00000106006, ENSG00000105996, ENSG00000105997, ENSG00000119042, ENSG00000171310, ENSG00000122592, ENSG00000128710, ENSG00000105991	EPHB2,SATB2,HOXA1,HOXA2,HOXA3,HOXA5,HOXA6,HOXA7,HOXA11,HOXD9,HOXD10,CHST11
DL-vs-C	D	C	L	0.3	GOTERM	GO:0009888~tissue development	1.82918	0.000456122	0.0298601	ENSG00000178597, ENSG00000106004, ENSG00000159516, ENSG00000160801, ENSG00000105997, ENSG00000119042, ENSG00000241794, ENSG00000160808, ENSG00000203782, ENSG00000169469, ENSG00000203783, ENSG00000203784, ENSG00000260428, ENSG00000203785, ENSG00000128714, ENSG00000160255, ENSG00000122592, ENSG00000144320, ENSG00000128713, ENSG00000128710, ENSG00000162510, ENSG00000183734, ENSG00000113749, ENSG00000164619, ENSG00000189280, ENSG00000005513, ENSG00000078114, ENSG00000171310, ENSG00000111241, ENSG00000197921, ENSG00000005073, ENSG00000244094, ENSG00000128709, ENSG00000196805, ENSG00000163216, ENSG00000146678	NEBL,LELP1,BMPER,FGF6,SATB2,GJB5,SOX8,HOXA3,HOXA5,HOXA7,HOXA11,HOXD9,HOXD10,HOXD11,HOXD13,HRH2,IGFBP1,ITGB2,HES5,LOR,MATN1,ASCL2,MYL3,CHST11,PRR9,PTH1R,SCX,SPRR1B,SPRR2A,SPRR2B,SPRR2D,SPRR2E,SPRR2F,SPRR2G,PSAPL1,LNPK
DL-vs-C	D	C	L	0.3	GOTERM	GO:0007189~adenylate cyclase-activating G-protein coupled receptor signaling pathway	6.93361	0.000506805	0.032424	ENSG00000160801, ENSG00000171936, ENSG00000172519, ENSG00000154478, ENSG00000171942, ENSG00000186723, ENSG00000170820	FSHR,OR10H3,OR10H2,OR10H1,OR10H5,GPR26,PTH1R
DL-vs-C	D	C	L	0.3	GOTERM	GO:0007548~sex differentiation	3.73198	0.000748072	0.0440698	ENSG00000167325, ENSG00000005073, ENSG00000122756, ENSG00000253293, ENSG00000078399, ENSG00000260428, ENSG00000205336, ENSG00000128714, ENSG00000005513, ENSG00000165643, ENSG00000170820	CNTFR,FSHR,SOX8,HOXA9,HOXA10,HOXA11,HOXD13,SOHLH1,MIR196B,RRM1,SCX,ADGRG1
DL-vs-C	D	C	L	0.3	GOTERM	GO:0070234~positive regulation of T cell apoptotic process	21.5437	0.000758007	0.0440698	ENSG00000249861, ENSG00000226025, ENSG00000006659, ENSG00000105198	LGALS16,LGALS13,LGALS17A,LGALS14
DL-vs-C	D	C	L	0.3	GOTERM	GO:0036101~leukotriene B4 catabolic process	64.6311	0.000782768	0.0440698	ENSG00000186529, ENSG00000186204, ENSG00000186115	CYP4F3,CYP4F12,CYP4F2
DL-vs-C	D	C	L	0.3	GOTERM	GO:1901569~fatty acid derivative catabolic process	64.6311	0.000782768	0.0440698	ENSG00000186529, ENSG00000186204, ENSG00000186115	CYP4F3,CYP4F12,CYP4F2
DL-vs-C	D	C	L	0.3	GOTERM	GO:0036102~leukotriene B4 metabolic process	64.6311	0.000782768	0.0440698	ENSG00000186529, ENSG00000186204, ENSG00000186115	CYP4F3,CYP4F12,CYP4F2
DL-vs-C	D	C	L	0.3	GOTERM	GO:1901523~icosanoid catabolic process	64.6311	0.000782768	0.0440698	ENSG00000186529, ENSG00000186204, ENSG00000186115	CYP4F3,CYP4F12,CYP4F2
DL-vs-C	D	C	L	0.3	GOTERM	GO:0048608~reproductive structure development	2.98626	0.000843625	0.0465648	ENSG00000178597, ENSG00000253293, ENSG00000189280, ENSG00000005513, ENSG00000170820, ENSG00000167325, ENSG00000005073, ENSG00000078399, ENSG00000260428, ENSG00000205336, ENSG00000128714, ENSG00000188910, ENSG00000165643, ENSG00000183734	FSHR,GJB3,GJB5,SOX8,HOXA9,HOXA10,HOXA11,HOXD13,SOHLH1,ASCL2,MIR196B,RRM1,SCX,PSAPL1,ADGRG1
DL-vs-C	D	C	L	0.3	GOTERM	GO:0046546~development of primary male sexual characteristics	5.18345	0.000891173	0.047333	ENSG00000167325, ENSG00000005073, ENSG00000253293, ENSG00000078399, ENSG00000260428, ENSG00000205336, ENSG00000005513, ENSG00000170820	FSHR,SOX8,HOXA9,HOXA10,HOXA11,MIR196B,RRM1,SCX,ADGRG1
DL-vs-C	D	C	L	0.3	GOTERM	GO:0008584~male gonad development	5.18345	0.000891173	0.047333	ENSG00000167325, ENSG00000005073, ENSG00000253293, ENSG00000078399, ENSG00000260428, ENSG00000205336, ENSG00000005513, ENSG00000170820	FSHR,SOX8,HOXA9,HOXA10,HOXA11,MIR196B,RRM1,SCX,ADGRG1
DL-vs-C	D	C	L	0.3	GOTERM	GO:0048568~embryonic organ development	2.95698	0.000923198	0.048126	ENSG00000106004, ENSG00000133216, ENSG00000106006, ENSG00000105996, ENSG00000105997, ENSG00000119042, ENSG00000189280, ENSG00000171310, ENSG00000005073, ENSG00000128709, ENSG00000122592, ENSG00000128710, ENSG00000105991, ENSG00000183734	EPHB2,SATB2,GJB5,HOXA1,HOXA2,HOXA3,HOXA5,HOXA6,HOXA7,HOXA11,HOXD9,HOXD10,ASCL2,CHST11
DL-vs-C	D	C	L	0.3	GOTERM	GO:0061458~reproductive system development	2.94975	0.000944048	0.0483181	ENSG00000178597, ENSG00000253293, ENSG00000189280, ENSG00000005513, ENSG00000170820, ENSG00000167325, ENSG00000005073, ENSG00000078399, ENSG00000260428, ENSG00000205336, ENSG00000128714, ENSG00000188910, ENSG00000165643, ENSG00000183734	FSHR,GJB3,GJB5,SOX8,HOXA9,HOXA10,HOXA11,HOXD13,SOHLH1,ASCL2,MIR196B,RRM1,SCX,PSAPL1,ADGRG1
DL-vs-C	C	D	L	0.3	INTERPRO	IPR013787:S100/CaBP-9k-type, calcium binding, subdomain	29.1185	2.72875e-16	1.50081e-13	ENSG00000215853, ENSG00000196154, ENSG00000196420, ENSG00000163191, ENSG00000196754, ENSG00000197956, ENSG00000189171, ENSG00000197915, ENSG00000188015, ENSG00000159450, ENSG00000188643, ENSG00000189334, ENSG00000160678, ENSG00000182898	TCHHL1,RPTN,S100A16,HRNR,S100A14,S100A1,S100A2,S100A3,S100A4,S100A5,S100A6,S100A11,S100A13,TCHH
DL-vs-C	C	D	L	0.3	GOTERM	GO:0052697~xenobiotic glucuronidation	59.5094	4.9267e-14	1.94407e-10	ENSG00000241635, ENSG00000242515, ENSG00000241119, ENSG00000240224, ENSG00000167165, ENSG00000243135, ENSG00000242366, ENSG00000244122, ENSG00000244474	UGT1A10,UGT1A8,UGT1A7,UGT1A6,UGT1A5,UGT1A9,UGT1A4,UGT1A1,UGT1A3
DL-vs-C	C	D	L	0.3	GOTERM	GO:1904223~regulation of glucuronosyltransferase activity	59.5094	2.68535e-12	2.64909e-09	ENSG00000241635, ENSG00000242515, ENSG00000241119, ENSG00000167165, ENSG00000243135, ENSG00000242366, ENSG00000244122, ENSG00000244474	UGT1A10,UGT1A8,UGT1A7,UGT1A6,UGT1A9,UGT1A4,UGT1A1,UGT1A3
DL-vs-C	C	D	L	0.3	GOTERM	GO:2001030~negative regulation of cellular glucuronidation	59.5094	2.68535e-12	2.64909e-09	ENSG00000241635, ENSG00000242515, ENSG00000241119, ENSG00000167165, ENSG00000243135, ENSG00000242366, ENSG00000244122, ENSG00000244474	UGT1A10,UGT1A8,UGT1A7,UGT1A6,UGT1A9,UGT1A4,UGT1A1,UGT1A3
DL-vs-C	C	D	L	0.3	GOTERM	GO:1904224~negative regulation of glucuronosyltransferase activity	59.5094	2.68535e-12	2.64909e-09	ENSG00000241635, ENSG00000242515, ENSG00000241119, ENSG00000167165, ENSG00000243135, ENSG00000242366, ENSG00000244122, ENSG00000244474	UGT1A10,UGT1A8,UGT1A7,UGT1A6,UGT1A9,UGT1A4,UGT1A1,UGT1A3
DL-vs-C	C	D	L	0.3	INTERPRO	IPR001751:S100/Calbindin-D9k, conserved site	26.5394	3.39538e-12	9.3373e-10	ENSG00000215853, ENSG00000197915, ENSG00000188015, ENSG00000159450, ENSG00000188643, ENSG00000196154, ENSG00000196420, ENSG00000163191, ENSG00000196754, ENSG00000160678, ENSG00000197956	RPTN,S100A16,HRNR,S100A1,S100A2,S100A3,S100A4,S100A5,S100A6,S100A11,TCHH
DL-vs-C	C	D	L	0.3	GOTERM	GO:2001029~regulation of cellular glucuronidation	52.8973	1.19118e-11	9.40075e-09	ENSG00000241635, ENSG00000242515, ENSG00000241119, ENSG00000167165, ENSG00000243135, ENSG00000242366, ENSG00000244122, ENSG00000244474	UGT1A10,UGT1A8,UGT1A7,UGT1A6,UGT1A9,UGT1A4,UGT1A1,UGT1A3
DL-vs-C	C	D	L	0.3	INTERPRO	IPR002213:UDP-glucuronosyl/UDP-glucosyltransferase	28.5712	3.24607e-10	5.95113e-08	ENSG00000241635, ENSG00000242515, ENSG00000241119, ENSG00000240224, ENSG00000167165, ENSG00000243135, ENSG00000242366, ENSG00000244122, ENSG00000244474	UGT1A10,UGT1A8,UGT1A7,UGT1A6,UGT1A5,UGT1A9,UGT1A4,UGT1A1,UGT1A3
DL-vs-C	C	D	L	0.3	KEGG	hsa00140:Steroid hormone biosynthesis	14.3341	3.47688e-10	6.15408e-08	ENSG00000241635, ENSG00000242515, ENSG00000241119, ENSG00000240224, ENSG00000167165, ENSG00000243135, ENSG00000198610, ENSG00000242366, ENSG00000196139, ENSG00000151632, ENSG00000244122, ENSG00000244474	AKR1C4,AKR1C2,UGT1A10,UGT1A8,UGT1A7,UGT1A6,UGT1A5,UGT1A9,UGT1A4,UGT1A1,UGT1A3,AKR1C3
DL-vs-C	C	D	L	0.3	GOTERM	GO:0052696~flavonoid glucuronidation	28.1887	3.57632e-10	2.35203e-07	ENSG00000241635, ENSG00000242515, ENSG00000241119, ENSG00000240224, ENSG00000167165, ENSG00000243135, ENSG00000242366, ENSG00000244122, ENSG00000244474	UGT1A10,UGT1A8,UGT1A7,UGT1A6,UGT1A5,UGT1A9,UGT1A4,UGT1A1,UGT1A3
DL-vs-C	C	D	L	0.3	GOTERM	GO:0052695~cellular glucuronidation	25.504	9.35296e-10	5.27239e-07	ENSG00000241635, ENSG00000242515, ENSG00000241119, ENSG00000240224, ENSG00000167165, ENSG00000243135, ENSG00000242366, ENSG00000244122, ENSG00000244474	UGT1A10,UGT1A8,UGT1A7,UGT1A6,UGT1A5,UGT1A9,UGT1A4,UGT1A1,UGT1A3
DL-vs-C	C	D	L	0.3	KEGG	hsa00053:Ascorbate and aldarate metabolism	23.2929	1.89758e-09	1.67936e-07	ENSG00000241635, ENSG00000242515, ENSG00000241119, ENSG00000240224, ENSG00000167165, ENSG00000243135, ENSG00000242366, ENSG00000244122, ENSG00000244474	UGT1A10,UGT1A8,UGT1A7,UGT1A6,UGT1A5,UGT1A9,UGT1A4,UGT1A1,UGT1A3
DL-vs-C	C	D	L	0.3	GOTERM	GO:0019585~glucuronate metabolic process	20.5994	6.67801e-09	2.63514e-06	ENSG00000241635, ENSG00000242515, ENSG00000241119, ENSG00000240224, ENSG00000167165, ENSG00000243135, ENSG00000242366, ENSG00000244122, ENSG00000244474	UGT1A10,UGT1A8,UGT1A7,UGT1A6,UGT1A5,UGT1A9,UGT1A4,UGT1A1,UGT1A3
DL-vs-C	C	D	L	0.3	GOTERM	GO:0006063~uronic acid metabolic process	20.5994	6.67801e-09	2.63514e-06	ENSG00000241635, ENSG00000242515, ENSG00000241119, ENSG00000240224, ENSG00000167165, ENSG00000243135, ENSG00000242366, ENSG00000244122, ENSG00000244474	UGT1A10,UGT1A8,UGT1A7,UGT1A6,UGT1A5,UGT1A9,UGT1A4,UGT1A1,UGT1A3
DL-vs-C	C	D	L	0.3	GOTERM	GO:0009812~flavonoid metabolic process	20.5994	6.67801e-09	2.63514e-06	ENSG00000241635, ENSG00000242515, ENSG00000241119, ENSG00000240224, ENSG00000167165, ENSG00000243135, ENSG00000242366, ENSG00000244122, ENSG00000244474	UGT1A10,UGT1A8,UGT1A7,UGT1A6,UGT1A5,UGT1A9,UGT1A4,UGT1A1,UGT1A3
DL-vs-C	C	D	L	0.3	KEGG	hsa00040:Pentose and glucuronate interconversions	18.6343	1.3953e-08	8.23227e-07	ENSG00000241635, ENSG00000242515, ENSG00000241119, ENSG00000240224, ENSG00000167165, ENSG00000243135, ENSG00000242366, ENSG00000244122, ENSG00000244474	UGT1A10,UGT1A8,UGT1A7,UGT1A6,UGT1A5,UGT1A9,UGT1A4,UGT1A1,UGT1A3
DL-vs-C	C	D	L	0.3	GOTERM	GO:0001972~retinoic acid binding	22.9904	2.94202e-08	1.33884e-05	ENSG00000241635, ENSG00000242515, ENSG00000241119, ENSG00000167165, ENSG00000243135, ENSG00000242366, ENSG00000244122, ENSG00000244474	UGT1A10,UGT1A8,UGT1A7,UGT1A6,UGT1A9,UGT1A4,UGT1A1,UGT1A3
DL-vs-C	C	D	L	0.3	GOTERM	GO:0015020~glucuronosyltransferase activity	16.9734	3.69844e-08	1.33884e-05	ENSG00000241635, ENSG00000242515, ENSG00000241119, ENSG00000240224, ENSG00000167165, ENSG00000243135, ENSG00000242366, ENSG00000244122, ENSG00000244474	UGT1A10,UGT1A8,UGT1A7,UGT1A6,UGT1A5,UGT1A9,UGT1A4,UGT1A1,UGT1A3
DL-vs-C	C	D	L	0.3	GOTERM	GO:0005501~retinoid binding	15.5185	7.92844e-08	1.9134e-05	ENSG00000241635, ENSG00000242515, ENSG00000241119, ENSG00000139194, ENSG00000167165, ENSG00000243135, ENSG00000242366, ENSG00000244122, ENSG00000244474	UGT1A10,UGT1A8,UGT1A7,UGT1A6,UGT1A9,UGT1A4,UGT1A1,UGT1A3,RBP5
DL-vs-C	C	D	L	0.3	KEGG	hsa00980:Metabolism of xenobiotics by cytochrome P450	9.90228	1.06761e-07	4.61152e-06	ENSG00000241635, ENSG00000242515, ENSG00000241119, ENSG00000240224, ENSG00000167165, ENSG00000243135, ENSG00000198610, ENSG00000242366, ENSG00000151632, ENSG00000244122, ENSG00000244474	AKR1C4,AKR1C2,UGT1A10,UGT1A8,UGT1A7,UGT1A6,UGT1A5,UGT1A9,UGT1A4,UGT1A1,UGT1A3
DL-vs-C	C	D	L	0.3	GOTERM	GO:0019840~isoprenoid binding	14.6797	1.26395e-07	2.28775e-05	ENSG00000241635, ENSG00000242515, ENSG00000241119, ENSG00000139194, ENSG00000167165, ENSG00000243135, ENSG00000242366, ENSG00000244122, ENSG00000244474	UGT1A10,UGT1A8,UGT1A7,UGT1A6,UGT1A9,UGT1A4,UGT1A1,UGT1A3,RBP5
DL-vs-C	C	D	L	0.3	KEGG	hsa00860:Porphyrin and chlorophyll metabolism	14.3341	1.30269e-07	4.61152e-06	ENSG00000241635, ENSG00000242515, ENSG00000241119, ENSG00000240224, ENSG00000167165, ENSG00000243135, ENSG00000242366, ENSG00000244122, ENSG00000244474	UGT1A10,UGT1A8,UGT1A7,UGT1A6,UGT1A5,UGT1A9,UGT1A4,UGT1A1,UGT1A3
DL-vs-C	C	D	L	0.3	INTERPRO	IPR011992:EF-hand-like domain	4.43507	1.3987e-07	1.92321e-05	ENSG00000215853, ENSG00000196154, ENSG00000196420, ENSG00000163191, ENSG00000196754, ENSG00000162909, ENSG00000197956, ENSG00000189171, ENSG00000112562, ENSG00000197915, ENSG00000188015, ENSG00000159450, ENSG00000138193, ENSG00000188643, ENSG00000203697, ENSG00000189334, ENSG00000165105, ENSG00000160678, ENSG00000085491, ENSG00000182898	TCHHL1,RPTN,S100A16,RASEF,SLC25A24,HRNR,CAPN8,PLCE1,S100A14,S100A1,S100A2,S100A3,S100A4,S100A5,S100A6,S100A11,S100A13,SMOC2,TCHH,CAPN2
DL-vs-C	C	D	L	0.3	KEGG	hsa00983:Drug metabolism - other enzymes	13.6348	1.97052e-07	5.81302e-06	ENSG00000241635, ENSG00000242515, ENSG00000241119, ENSG00000240224, ENSG00000167165, ENSG00000243135, ENSG00000242366, ENSG00000244122, ENSG00000244474	UGT1A10,UGT1A8,UGT1A7,UGT1A6,UGT1A5,UGT1A9,UGT1A4,UGT1A1,UGT1A3
DL-vs-C	C	D	L	0.3	GOTERM	GO:0009813~flavonoid biosynthetic process	24.5039	2.2048e-07	7.90922e-05	ENSG00000241635, ENSG00000242515, ENSG00000240224, ENSG00000167165, ENSG00000243135, ENSG00000244122, ENSG00000244474	UGT1A10,UGT1A7,UGT1A6,UGT1A5,UGT1A4,UGT1A1,UGT1A3
DL-vs-C	C	D	L	0.3	GOTERM	GO:0045922~negative regulation of fatty acid metabolic process	15.8692	4.98474e-07	0.000163915	ENSG00000241635, ENSG00000242515, ENSG00000241119, ENSG00000167165, ENSG00000243135, ENSG00000242366, ENSG00000244122, ENSG00000244474	UGT1A10,UGT1A8,UGT1A7,UGT1A6,UGT1A9,UGT1A4,UGT1A1,UGT1A3
DL-vs-C	C	D	L	0.3	GOTERM	GO:0010677~negative regulation of cellular carbohydrate metabolic process	11.6432	8.34779e-07	0.000253387	ENSG00000241635, ENSG00000242515, ENSG00000241119, ENSG00000106070, ENSG00000167165, ENSG00000243135, ENSG00000242366, ENSG00000244122, ENSG00000244474	GRB10,UGT1A10,UGT1A8,UGT1A7,UGT1A6,UGT1A9,UGT1A4,UGT1A1,UGT1A3
DL-vs-C	C	D	L	0.3	GOTERM	GO:0051552~flavone metabolic process	49.5912	1.12176e-06	0.000316175	ENSG00000241635, ENSG00000242515, ENSG00000241119, ENSG00000242366, ENSG00000244122	UGT1A10,UGT1A8,UGT1A7,UGT1A9,UGT1A1
DL-vs-C	C	D	L	0.3	INTERPRO	IPR018247:EF-Hand 1, calcium-binding site	5.17002	1.2919e-06	0.000142109	ENSG00000215853, ENSG00000196154, ENSG00000196420, ENSG00000163191, ENSG00000196754, ENSG00000162909, ENSG00000197956, ENSG00000112562, ENSG00000197915, ENSG00000159450, ENSG00000188643, ENSG00000203697, ENSG00000165105, ENSG00000160678, ENSG00000085491	RPTN,S100A16,RASEF,SLC25A24,HRNR,CAPN8,S100A1,S100A2,S100A4,S100A5,S100A6,S100A11,SMOC2,TCHH,CAPN2
DL-vs-C	C	D	L	0.3	GOTERM	GO:0045912~negative regulation of carbohydrate metabolic process	10.2997	2.20743e-06	0.000580702	ENSG00000241635, ENSG00000242515, ENSG00000241119, ENSG00000106070, ENSG00000167165, ENSG00000243135, ENSG00000242366, ENSG00000244122, ENSG00000244474	GRB10,UGT1A10,UGT1A8,UGT1A7,UGT1A6,UGT1A9,UGT1A4,UGT1A1,UGT1A3
DL-vs-C	C	D	L	0.3	KEGG	hsa00830:Retinol metabolism	9.47506	3.60822e-06	9.12364e-05	ENSG00000241635, ENSG00000242515, ENSG00000241119, ENSG00000240224, ENSG00000167165, ENSG00000243135, ENSG00000242366, ENSG00000244122, ENSG00000244474	UGT1A10,UGT1A8,UGT1A7,UGT1A6,UGT1A5,UGT1A9,UGT1A4,UGT1A1,UGT1A3
DL-vs-C	C	D	L	0.3	INTERPRO	IPR002048:EF-hand domain	4.34716	4.47431e-06	0.000380727	ENSG00000215853, ENSG00000196154, ENSG00000196420, ENSG00000163191, ENSG00000196754, ENSG00000198216, ENSG00000162909, ENSG00000197956, ENSG00000112562, ENSG00000197915, ENSG00000159450, ENSG00000188643, ENSG00000203697, ENSG00000165105, ENSG00000160678, ENSG00000085491	RPTN,S100A16,RASEF,SLC25A24,HRNR,CAPN8,S100A1,S100A2,S100A4,S100A5,S100A6,S100A11,SMOC2,TCHH,CACNA1E,CAPN2
DL-vs-C	C	D	L	0.3	INTERPRO	IPR000920:Myelin P0 protein	37.6981	4.84561e-06	0.000380727	ENSG00000160593, ENSG00000177098, ENSG00000149573, ENSG00000149575, ENSG00000160588	MPZL2,JAML,MPZL3,SCN2B,SCN4B
DL-vs-C	C	D	L	0.3	KEGG	hsa00982:Drug metabolism - cytochrome P450	8.87347	5.97876e-06	0.00013228	ENSG00000241635, ENSG00000242515, ENSG00000241119, ENSG00000240224, ENSG00000167165, ENSG00000243135, ENSG00000242366, ENSG00000244122, ENSG00000244474	UGT1A10,UGT1A8,UGT1A7,UGT1A6,UGT1A5,UGT1A9,UGT1A4,UGT1A1,UGT1A3
DL-vs-C	C	D	L	0.3	GOTERM	GO:0045833~negative regulation of lipid metabolic process	7.53284	6.67073e-06	0.00164517	ENSG00000136848, ENSG00000241635, ENSG00000242515, ENSG00000241119, ENSG00000167165, ENSG00000243135, ENSG00000242366, ENSG00000196139, ENSG00000244122, ENSG00000244474	DAB2IP,UGT1A10,UGT1A8,UGT1A7,UGT1A6,UGT1A9,UGT1A4,UGT1A1,UGT1A3,AKR1C3
DL-vs-C	C	D	L	0.3	GOTERM	GO:0033293~monocarboxylic acid binding	8.90407	6.8473e-06	0.000949689	ENSG00000241635, ENSG00000242515, ENSG00000241119, ENSG00000167165, ENSG00000243135, ENSG00000242366, ENSG00000151632, ENSG00000244122, ENSG00000244474	AKR1C2,UGT1A10,UGT1A8,UGT1A7,UGT1A6,UGT1A9,UGT1A4,UGT1A1,UGT1A3
DL-vs-C	C	D	L	0.3	GOTERM	GO:0015267~channel activity	3.00443	8.89807e-06	0.000949689	ENSG00000155511, ENSG00000184945, ENSG00000151067, ENSG00000095981, ENSG00000124780, ENSG00000069018, ENSG00000177098, ENSG00000138449, ENSG00000198216, ENSG00000198835, ENSG00000153898, ENSG00000152578, ENSG00000273079, ENSG00000185052, ENSG00000185176, ENSG00000120899, ENSG00000055732, ENSG00000149575, ENSG00000082482, ENSG00000166006, ENSG00000187848, ENSG00000164588, ENSG00000180644	PTK2B,P2RX2,MCOLN2,GRIA1,GRIA4,GRIN2B,SLC40A1,HCN1,KCNC2,AQP12A,KCNK2,MCOLN3,PRF1,TRPC7,GJC2,SLC24A3,SCN2B,SCN4B,AQP12B,CACNA1C,CACNA1E,KCNK16,KCNK17
DL-vs-C	C	D	L	0.3	GOTERM	GO:0022803~passive transmembrane transporter activity	2.99794	9.18208e-06	0.000949689	ENSG00000155511, ENSG00000184945, ENSG00000151067, ENSG00000095981, ENSG00000124780, ENSG00000069018, ENSG00000177098, ENSG00000138449, ENSG00000198216, ENSG00000198835, ENSG00000153898, ENSG00000152578, ENSG00000273079, ENSG00000185052, ENSG00000185176, ENSG00000120899, ENSG00000055732, ENSG00000149575, ENSG00000082482, ENSG00000166006, ENSG00000187848, ENSG00000164588, ENSG00000180644	PTK2B,P2RX2,MCOLN2,GRIA1,GRIA4,GRIN2B,SLC40A1,HCN1,KCNC2,AQP12A,KCNK2,MCOLN3,PRF1,TRPC7,GJC2,SLC24A3,SCN2B,SCN4B,AQP12B,CACNA1C,CACNA1E,KCNK16,KCNK17
DL-vs-C	C	D	L	0.3	GOTERM	GO:0031406~carboxylic acid binding	4.93426	1.32249e-05	0.00119685	ENSG00000241635, ENSG00000242515, ENSG00000241119, ENSG00000132437, ENSG00000172482, ENSG00000243135, ENSG00000242366, ENSG00000151632, ENSG00000244474, ENSG00000244122, ENSG00000273079, ENSG00000116198, ENSG00000167165	DDC,AKR1C2,AGXT,GRIN2B,UGT1A10,UGT1A8,UGT1A7,UGT1A6,UGT1A9,UGT1A4,UGT1A1,UGT1A3,CEP104
DL-vs-C	C	D	L	0.3	GOTERM	GO:0042440~pigment metabolic process	7.7621	1.91892e-05	0.00445416	ENSG00000241635, ENSG00000242515, ENSG00000241119, ENSG00000181873, ENSG00000080166, ENSG00000242366, ENSG00000104044, ENSG00000244122, ENSG00000244474	DCT,IBA57,OCA2,UGT1A10,UGT1A8,UGT1A7,UGT1A9,UGT1A4,UGT1A1
DL-vs-C	C	D	L	0.3	GOTERM	GO:0042573~retinoic acid metabolic process	17.0027	2.06822e-05	0.004534	ENSG00000241635, ENSG00000241119, ENSG00000243135, ENSG00000242366, ENSG00000196139, ENSG00000244122	UGT1A8,UGT1A7,UGT1A9,UGT1A1,UGT1A3,AKR1C3
DL-vs-C	C	D	L	0.3	KEGG	hsa05204:Chemical carcinogenesis	7.45371	2.22419e-05	0.000437423	ENSG00000241635, ENSG00000242515, ENSG00000241119, ENSG00000240224, ENSG00000167165, ENSG00000243135, ENSG00000242366, ENSG00000244122, ENSG00000244474	UGT1A10,UGT1A8,UGT1A7,UGT1A6,UGT1A5,UGT1A9,UGT1A4,UGT1A1,UGT1A3
DL-vs-C	C	D	L	0.3	GOTERM	GO:0006805~xenobiotic metabolic process	6.33079	2.77172e-05	0.00575642	ENSG00000241635, ENSG00000242515, ENSG00000241119, ENSG00000240224, ENSG00000036530, ENSG00000167165, ENSG00000243135, ENSG00000242366, ENSG00000244122, ENSG00000244474	CYP46A1,UGT1A10,UGT1A8,UGT1A7,UGT1A6,UGT1A5,UGT1A9,UGT1A4,UGT1A1,UGT1A3
DL-vs-C	C	D	L	0.3	GOTERM	GO:0022838~substrate-specific channel activity	2.94048	3.28197e-05	0.00264016	ENSG00000155511, ENSG00000184945, ENSG00000151067, ENSG00000095981, ENSG00000124780, ENSG00000069018, ENSG00000177098, ENSG00000138449, ENSG00000198216, ENSG00000153898, ENSG00000152578, ENSG00000273079, ENSG00000185052, ENSG00000185176, ENSG00000120899, ENSG00000055732, ENSG00000149575, ENSG00000082482, ENSG00000166006, ENSG00000187848, ENSG00000164588	PTK2B,P2RX2,MCOLN2,GRIA1,GRIA4,GRIN2B,SLC40A1,HCN1,KCNC2,AQP12A,KCNK2,MCOLN3,TRPC7,SLC24A3,SCN2B,SCN4B,AQP12B,CACNA1C,CACNA1E,KCNK16,KCNK17
DL-vs-C	C	D	L	0.3	GOTERM	GO:0071466~cellular response to xenobiotic stimulus	6.07239	3.86911e-05	0.00763376	ENSG00000241635, ENSG00000242515, ENSG00000241119, ENSG00000240224, ENSG00000036530, ENSG00000167165, ENSG00000243135, ENSG00000242366, ENSG00000244122, ENSG00000244474	CYP46A1,UGT1A10,UGT1A8,UGT1A7,UGT1A6,UGT1A5,UGT1A9,UGT1A4,UGT1A1,UGT1A3
DL-vs-C	C	D	L	0.3	GOTERM	GO:0019748~secondary metabolic process	8.3522	4.40344e-05	0.00827427	ENSG00000132437, ENSG00000080166, ENSG00000198610, ENSG00000242366, ENSG00000196139, ENSG00000104044, ENSG00000151632, ENSG00000244122	AKR1C4,DCT,DDC,AKR1C2,OCA2,UGT1A8,UGT1A7,AKR1C3
DL-vs-C	C	D	L	0.3	GOTERM	GO:0043168~anion binding	3.53699	5.03004e-05	0.00364175	ENSG00000241635, ENSG00000242515, ENSG00000241119, ENSG00000132437, ENSG00000172296, ENSG00000075643, ENSG00000172482, ENSG00000243135, ENSG00000242366, ENSG00000151632, ENSG00000244474, ENSG00000244122, ENSG00000273079, ENSG00000116198, ENSG00000120318, ENSG00000167165	DDC,AKR1C2,AGXT,GRIN2B,UGT1A10,UGT1A8,UGT1A7,UGT1A6,UGT1A9,UGT1A4,UGT1A1,UGT1A3,MOCOS,SPTLC3,ARAP3,CEP104
DL-vs-C	C	D	L	0.3	INTERPRO	IPR007110:Immunoglobulin-like domain	2.79615	6.8746e-05	0.00472629	ENSG00000149294, ENSG00000128322, ENSG00000112139, ENSG00000177098, ENSG00000149573, ENSG00000198851, ENSG00000242221, ENSG00000243137, ENSG00000243130, ENSG00000154358, ENSG00000160593, ENSG00000170848, ENSG00000144847, ENSG00000185483, ENSG00000163492, ENSG00000204941, ENSG00000167286, ENSG00000160145, ENSG00000149575, ENSG00000160588, ENSG00000160654	MPZL2,JAML,IGSF11,MPZL3,MDGA1,CCDC141,IGLL1,NCAM1,ROR1,PSG2,PSG4,PSG5,PSG6,PSG11,SCN2B,SCN4B,OBSCN,KALRN,CD3D,CD3E,CD3G
DL-vs-C	C	D	L	0.3	GOTERM	GO:0009410~response to xenobiotic stimulus	5.6141	7.18859e-05	0.0128937	ENSG00000241635, ENSG00000242515, ENSG00000241119, ENSG00000240224, ENSG00000036530, ENSG00000167165, ENSG00000243135, ENSG00000242366, ENSG00000244122, ENSG00000244474	CYP46A1,UGT1A10,UGT1A8,UGT1A7,UGT1A6,UGT1A5,UGT1A9,UGT1A4,UGT1A1,UGT1A3
DL-vs-C	C	D	L	0.3	GOTERM	GO:0005509~calcium ion binding	2.36151	7.92439e-05	0.00521569	ENSG00000163815, ENSG00000162804, ENSG00000196420, ENSG00000162909, ENSG00000197956, ENSG00000189171, ENSG00000112562, ENSG00000185052, ENSG00000159450, ENSG00000188643, ENSG00000189334, ENSG00000095713, ENSG00000139182, ENSG00000165105, ENSG00000160678, ENSG00000180644, ENSG00000215853, ENSG00000156453, ENSG00000196154, ENSG00000163191, ENSG00000196754, ENSG00000198216, ENSG00000197915, ENSG00000166147, ENSG00000188015, ENSG00000203697, ENSG00000085491	RPTN,S100A16,RASEF,FBN1,SNED1,SLC25A24,HRNR,CAPN8,PCDH1,CRTAC1,PRF1,S100A14,SLC24A3,S100A1,S100A2,S100A3,S100A4,S100A5,S100A6,S100A11,S100A13,SMOC2,TCHH,CLEC3B,CACNA1E,CAPN2,CLSTN3
DL-vs-C	C	D	L	0.3	GOTERM	GO:0010675~regulation of cellular carbohydrate metabolic process	4.8851	8.60803e-05	0.0147684	ENSG00000241635, ENSG00000242515, ENSG00000241119, ENSG00000106070, ENSG00000120899, ENSG00000167165, ENSG00000243135, ENSG00000242366, ENSG00000017427, ENSG00000244122, ENSG00000244474	PTK2B,GRB10,IGF1,UGT1A10,UGT1A8,UGT1A7,UGT1A6,UGT1A9,UGT1A4,UGT1A1,UGT1A3
DL-vs-C	C	D	L	0.3	INTERPRO	IPR013783:Immunoglobulin-like fold	2.43213	0.000103321	0.00586114	ENSG00000149294, ENSG00000149573, ENSG00000162804, ENSG00000242221, ENSG00000243137, ENSG00000243130, ENSG00000116147, ENSG00000160593, ENSG00000170848, ENSG00000144847, ENSG00000167286, ENSG00000100368, ENSG00000108001, ENSG00000149575, ENSG00000160654, ENSG00000128322, ENSG00000112139, ENSG00000177098, ENSG00000198851, ENSG00000154358, ENSG00000185483, ENSG00000163492, ENSG00000204941, ENSG00000160145, ENSG00000160588	MPZL2,JAML,CSF2RB,IGSF11,MPZL3,EBF3,SNED1,MDGA1,CCDC141,IGLL1,NCAM1,ROR1,PSG2,PSG4,PSG5,PSG6,PSG11,SCN2B,SCN4B,TNR,OBSCN,KALRN,CD3D,CD3E,CD3G
DL-vs-C	C	D	L	0.3	INTERPRO	IPR013106:Immunoglobulin V-set	4.33415	0.000106566	0.00586114	ENSG00000160593, ENSG00000170848, ENSG00000144847, ENSG00000177098, ENSG00000149573, ENSG00000204941, ENSG00000242221, ENSG00000243137, ENSG00000149575, ENSG00000243130, ENSG00000160588, ENSG00000154358	MPZL2,JAML,IGSF11,MPZL3,PSG2,PSG4,PSG5,PSG6,PSG11,SCN2B,SCN4B,OBSCN
DL-vs-C	C	D	L	0.3	GOTERM	GO:0005216~ion channel activity	2.75636	0.000195933	0.0118213	ENSG00000155511, ENSG00000151067, ENSG00000095981, ENSG00000124780, ENSG00000069018, ENSG00000177098, ENSG00000138449, ENSG00000198216, ENSG00000153898, ENSG00000152578, ENSG00000273079, ENSG00000185052, ENSG00000120899, ENSG00000055732, ENSG00000149575, ENSG00000082482, ENSG00000166006, ENSG00000187848, ENSG00000164588	PTK2B,P2RX2,MCOLN2,GRIA1,GRIA4,GRIN2B,SLC40A1,HCN1,KCNC2,KCNK2,MCOLN3,TRPC7,SLC24A3,SCN2B,SCN4B,CACNA1C,CACNA1E,KCNK16,KCNK17
DL-vs-C	C	D	L	0.3	GOTERM	GO:0005261~cation channel activity	3.03774	0.000447562	0.0249258	ENSG00000151067, ENSG00000095981, ENSG00000124780, ENSG00000069018, ENSG00000177098, ENSG00000138449, ENSG00000198216, ENSG00000153898, ENSG00000185052, ENSG00000055732, ENSG00000149575, ENSG00000082482, ENSG00000166006, ENSG00000187848, ENSG00000164588	P2RX2,MCOLN2,SLC40A1,HCN1,KCNC2,KCNK2,MCOLN3,TRPC7,SLC24A3,SCN2B,SCN4B,CACNA1C,CACNA1E,KCNK16,KCNK17
DL-vs-C	C	D	L	0.3	GOTERM	GO:0008194~UDP-glycosyltransferase activity	4.34171	0.000503007	0.0260126	ENSG00000241635, ENSG00000242515, ENSG00000110328, ENSG00000241119, ENSG00000240224, ENSG00000167165, ENSG00000243135, ENSG00000242366, ENSG00000244122, ENSG00000244474	GALNT18,UGT1A10,UGT1A8,UGT1A7,UGT1A6,UGT1A5,UGT1A9,UGT1A4,UGT1A1,UGT1A3
DL-vs-C	C	D	L	0.3	INTERPRO	IPR003598:Immunoglobulin subtype 2	3.30852	0.000600573	0.0282296	ENSG00000149294, ENSG00000112139, ENSG00000198851, ENSG00000242221, ENSG00000243137, ENSG00000243130, ENSG00000154358, ENSG00000170848, ENSG00000144847, ENSG00000185483, ENSG00000204941, ENSG00000160145, ENSG00000160654	IGSF11,MDGA1,NCAM1,ROR1,PSG2,PSG4,PSG5,PSG6,PSG11,OBSCN,KALRN,CD3E,CD3G
DL-vs-C	C	D	L	0.3	INTERPRO	IPR020471:Aldo/keto reductase subgroup	21.9334	0.000667244	0.0282296	ENSG00000264006, ENSG00000198610, ENSG00000196139, ENSG00000151632	AKR1C4,AKR1C2,AKR1C8P,AKR1C3
DL-vs-C	C	D	L	0.3	INTERPRO	IPR018170:Aldo/keto reductase, conserved site	21.9334	0.000667244	0.0282296	ENSG00000264006, ENSG00000198610, ENSG00000196139, ENSG00000151632	AKR1C4,AKR1C2,AKR1C8P,AKR1C3
DL-vs-C	C	D	L	0.3	INTERPRO	IPR015484:CD3 protein, gamma/delta subunit	60.3169	0.000807033	0.0317049	ENSG00000198851, ENSG00000167286, ENSG00000160654	CD3D,CD3E,CD3G
DL-vs-C	C	D	L	0.3	GOTERM	GO:0008066~glutamate receptor activity	11.1759	0.000944249	0.0455758	ENSG00000273079, ENSG00000155511, ENSG00000120899, ENSG00000168959, ENSG00000152578	PTK2B,GRIA1,GRIA4,GRIN2B,GRM5
VL-vs-C	V	C	G	0.3	INTERPRO	IPR006081:Mammalian defensins	244.714	1.20157e-09	6.9691e-08	ENSG00000240247, ENSG00000164816, ENSG00000206047, ENSG00000164822, ENSG00000164821	DEFA1,DEFA4,DEFA5,DEFA6,DEFA1B
VL-vs-C	V	C	G	0.3	INTERPRO	IPR016327:Alpha-defensin	244.714	1.20157e-09	6.9691e-08	ENSG00000240247, ENSG00000164816, ENSG00000206047, ENSG00000164822, ENSG00000164821	DEFA1,DEFA4,DEFA5,DEFA6,DEFA1B
VL-vs-C	V	C	G	0.3	INTERPRO	IPR002366:Defensin propeptide	244.714	1.20157e-09	6.9691e-08	ENSG00000240247, ENSG00000164816, ENSG00000206047, ENSG00000164822, ENSG00000164821	DEFA1,DEFA4,DEFA5,DEFA6,DEFA1B
VL-vs-C	V	C	G	0.3	INTERPRO	IPR006080:Beta defensin/Neutrophil defensin	174.796	8.35999e-09	3.6366e-07	ENSG00000240247, ENSG00000164816, ENSG00000206047, ENSG00000164822, ENSG00000164821	DEFA1,DEFA4,DEFA5,DEFA6,DEFA1B
VL-vs-C	V	C	G	0.3	INTERPRO	IPR004074:Interleukin-1 receptor, type I/II	163.143	1.24021e-06	4.31594e-05	ENSG00000115594, ENSG00000115604, ENSG00000115602, ENSG00000115598	IL1R1,IL1RL2,IL18R1,IL1RL1
VL-vs-C	V	C	G	0.3	GOTERM	GO:0004908~interleukin-1 receptor activity	148.684	1.77828e-06	0.000588612	ENSG00000115594, ENSG00000115604, ENSG00000115602, ENSG00000115598	IL1R1,IL1RL2,IL18R1,IL1RL1
VL-vs-C	V	C	G	0.3	GOTERM	GO:0031640~killing of cells of other organism	41.8302	5.42858e-06	0.00430215	ENSG00000240247, ENSG00000164816, ENSG00000206047, ENSG00000164822, ENSG00000164821	DEFA1,DEFA4,DEFA5,DEFA6,DEFA1B
VL-vs-C	V	C	G	0.3	GOTERM	GO:0044364~disruption of cells of other organism	41.8302	5.42858e-06	0.00430215	ENSG00000240247, ENSG00000164816, ENSG00000206047, ENSG00000164822, ENSG00000164821	DEFA1,DEFA4,DEFA5,DEFA6,DEFA1B
VL-vs-C	V	C	G	0.3	INTERPRO	IPR015621:Interleukin-1 receptor family	88.987	1.00849e-05	0.000292461	ENSG00000115594, ENSG00000115604, ENSG00000115602, ENSG00000115598	IL1R1,IL1RL2,IL18R1,IL1RL1
VL-vs-C	V	C	G	0.3	GOTERM	GO:0050832~defense response to fungus	31.9231	1.64156e-05	0.00867292	ENSG00000240247, ENSG00000164816, ENSG00000206047, ENSG00000164822, ENSG00000164821	DEFA1,DEFA4,DEFA5,DEFA6,DEFA1B
VL-vs-C	V	C	G	0.3	GOTERM	GO:0019731~antibacterial humoral response	26.9573	3.2437e-05	0.0128532	ENSG00000240247, ENSG00000164816, ENSG00000206047, ENSG00000164822, ENSG00000164821	DEFA1,DEFA4,DEFA5,DEFA6,DEFA1B
VL-vs-C	V	C	G	0.3	GOTERM	GO:0019730~antimicrobial humoral response	24.7567	4.55692e-05	0.0144454	ENSG00000240247, ENSG00000164816, ENSG00000206047, ENSG00000164822, ENSG00000164821	DEFA1,DEFA4,DEFA5,DEFA6,DEFA1B
VL-vs-C	V	C	G	0.3	GOTERM	GO:0009620~response to fungus	23.3284	5.76978e-05	0.0152418	ENSG00000240247, ENSG00000164816, ENSG00000206047, ENSG00000164822, ENSG00000164821	DEFA1,DEFA4,DEFA5,DEFA6,DEFA1B
VL-vs-C	V	C	G	0.3	INTERPRO	IPR000157:Toll/interleukin-1 receptor homology (TIR) domain	37.6484	0.000152176	0.00378266	ENSG00000115594, ENSG00000115604, ENSG00000115602, ENSG00000115598	IL1R1,IL1RL2,IL18R1,IL1RL1
VL-vs-C	V	C	G	0.3	GOTERM	GO:0004896~cytokine receptor activity	14.9538	0.000324953	0.0427838	ENSG00000115594, ENSG00000151892, ENSG00000115604, ENSG00000115602, ENSG00000115598	GFRA1,IL1R1,IL1RL2,IL18R1,IL1RL1
VL-vs-C	V	C	G	0.3	GOTERM	GO:0015651~quaternary ammonium group transmembrane transporter activity	97.5738	0.000387769	0.0427838	ENSG00000197375, ENSG00000146477, ENSG00000197208	SLC22A3,SLC22A4,SLC22A5
VL-vs-C	V	C	G	0.3	INTERPRO	IPR004749:Organic cation transport protein	81.5714	0.000565249	0.0122942	ENSG00000197375, ENSG00000146477, ENSG00000197208	SLC22A3,SLC22A4,SLC22A5
VL-vs-C	C	V	G	0.3	GOTERM	GO:0015321~sodium-dependent phosphate transmembrane transporter activity	69.0087	2.12511e-05	0.00474961	ENSG00000112337, ENSG00000124568, ENSG00000124564, ENSG00000146039	SLC17A4,SLC17A2,SLC17A3,SLC17A1
VL-vs-C	C	V	G	0.3	GOTERM	GO:0005436~sodium:phosphate symporter activity	69.0087	2.12511e-05	0.00474961	ENSG00000112337, ENSG00000124568, ENSG00000124564, ENSG00000146039	SLC17A4,SLC17A2,SLC17A3,SLC17A1
VL-vs-C	C	V	G	0.3	GOTERM	GO:0015077~monovalent inorganic cation transmembrane transporter activity	5.11934	0.000133827	0.0156204	ENSG00000162383, ENSG00000143105, ENSG00000177301, ENSG00000151418, ENSG00000112337, ENSG00000124568, ENSG00000177272, ENSG00000116039, ENSG00000124564, ENSG00000146039	SLC17A4,SLC17A2,SLC17A3,ATP6V1G3,KCNA2,KCNA3,KCNA10,ATP6V1B1,SLC1A7,SLC17A1
VL-vs-C	C	V	G	0.3	GOTERM	GO:0015114~phosphate ion transmembrane transporter activity	38.3382	0.00013978	0.0156204	ENSG00000112337, ENSG00000124568, ENSG00000124564, ENSG00000146039	SLC17A4,SLC17A2,SLC17A3,SLC17A1
VL-vs-C	C	V	G	0.3	GOTERM	GO:0022892~substrate-specific transporter activity	2.68087	0.000446786	0.0399426	ENSG00000155511, ENSG00000198691, ENSG00000157823, ENSG00000177301, ENSG00000244734, ENSG00000112337, ENSG00000138448, ENSG00000116039, ENSG00000162383, ENSG00000143105, ENSG00000163288, ENSG00000151418, ENSG00000124568, ENSG00000177272, ENSG00000250021, ENSG00000124564, ENSG00000146039	SLC17A4,C15orf38-AP3S2,AP3S2,SLC17A2,SLC17A3,ATP6V1G3,ABCA4,GABRB1,GRIA1,HBB,ITGAV,KCNA2,KCNA3,KCNA10,ATP6V1B1,SLC1A7,SLC17A1
VL-vs-C	C	V	G	0.3	GOTERM	GO:0022890~inorganic cation transmembrane transporter activity	3.81839	0.000549063	0.0409052	ENSG00000162383, ENSG00000143105, ENSG00000177301, ENSG00000151418, ENSG00000112337, ENSG00000138448, ENSG00000124568, ENSG00000177272, ENSG00000116039, ENSG00000124564, ENSG00000146039	SLC17A4,SLC17A2,SLC17A3,ATP6V1G3,ITGAV,KCNA2,KCNA3,KCNA10,ATP6V1B1,SLC1A7,SLC17A1
VL-vs-C	V	C	L	0.3	GOTERM	GO:0071944~cell periphery	1.51088	2.40111e-05	0.00798406	ENSG00000153233, ENSG00000158769, ENSG00000091262, ENSG00000237515, ENSG00000137507, ENSG00000172554, ENSG00000132254, ENSG00000258817, ENSG00000152818, ENSG00000126858, ENSG00000255307, ENSG00000122012, ENSG00000148400, ENSG00000185313, ENSG00000167601, ENSG00000176390, ENSG00000122574, ENSG00000180269, ENSG00000198053, ENSG00000109667, ENSG00000138964, ENSG00000179914, ENSG00000171992, ENSG00000205277, ENSG00000137878, ENSG00000173578, ENSG00000169876, ENSG00000169676, ENSG00000133195, ENSG00000144230, ENSG00000048462, ENSG00000152291, ENSG00000054654, ENSG00000152092, ENSG00000180934, ENSG00000122224, ENSG00000185942, ENSG00000122223, ENSG00000121892, ENSG00000183625, ENSG00000157219, ENSG00000112425, ENSG00000175485, ENSG00000148384, ENSG00000179002, ENSG00000175920, ENSG00000132275, ENSG00000152207, ENSG00000072163, ENSG00000009765, ENSG00000166333, ENSG00000255529, ENSG00000168356, ENSG00000167741, ENSG00000187796, ENSG00000143858, ENSG00000168077, ENSG00000146242, ENSG00000163823, ENSG00000221954, ENSG00000095637, ENSG00000183313, ENSG00000237693, ENSG00000164953, ENSG00000068383, ENSG00000179776, ENSG00000105329, ENSG00000176463, ENSG00000159788, ENSG00000147649, ENSG00000085117, ENSG00000079112, ENSG00000180919, ENSG00000101327, ENSG00000166341, ENSG00000124785, ENSG00000182771, ENSG00000188677, ENSG00000183389	CDH5,MUC12,MYZAP,CDH17,SORBS1,TGOLN2,SCN11A,SYNPO,OR52W1,OR56A4,OR56A1,CCR1,CCR3,GPR139,GGT6,SYT2,MUC17,SIRPA,GCOM1,DRD5,OR56B4,SLC39A11,SV2C,SYNE2,PDS5A,RRP8,ARFIP2,OR52B2,LRRC32,SLCO3A1,XCR1,OR4C13,OR4C12,GPR17,DOK7,NKAIN3,GRID1,PARVB,HTR5A,OR52L1,IRGM,ILK,INPP5A,ABCC6,CD82,IYD,LY9,ASTN1,NOTCH1,F11R,NRN1,CRLF3,SCARA3,PDYN,CD244,SNTG2,RHOT1,ITLN1,LIMS2,AXL,SLC2A9,INPP5E,CYSLTR2,PTPRR,RGS12,TNFRSF17,SCN10A,PARVG,CARD9,WIPF3,TGFB1,TPBG,SHISA9,UTRN,EPM2A,TAS1R2,POLR2M,DCHS1,TMEM67,MTDH
VL-vs-C	V	C	L	0.3	GOTERM	GO:0005886~plasma membrane	1.50686	3.7572e-05	0.00798406	ENSG00000153233, ENSG00000158769, ENSG00000091262, ENSG00000237515, ENSG00000137507, ENSG00000172554, ENSG00000132254, ENSG00000258817, ENSG00000152818, ENSG00000126858, ENSG00000255307, ENSG00000122012, ENSG00000148400, ENSG00000185313, ENSG00000167601, ENSG00000176390, ENSG00000180269, ENSG00000198053, ENSG00000109667, ENSG00000138964, ENSG00000179914, ENSG00000171992, ENSG00000205277, ENSG00000137878, ENSG00000173578, ENSG00000169876, ENSG00000169676, ENSG00000133195, ENSG00000144230, ENSG00000048462, ENSG00000152291, ENSG00000054654, ENSG00000152092, ENSG00000180934, ENSG00000122224, ENSG00000185942, ENSG00000122223, ENSG00000121892, ENSG00000183625, ENSG00000157219, ENSG00000112425, ENSG00000175485, ENSG00000148384, ENSG00000179002, ENSG00000175920, ENSG00000132275, ENSG00000152207, ENSG00000072163, ENSG00000009765, ENSG00000166333, ENSG00000255529, ENSG00000168356, ENSG00000167741, ENSG00000187796, ENSG00000143858, ENSG00000146242, ENSG00000163823, ENSG00000221954, ENSG00000095637, ENSG00000183313, ENSG00000237693, ENSG00000164953, ENSG00000068383, ENSG00000179776, ENSG00000105329, ENSG00000176463, ENSG00000159788, ENSG00000147649, ENSG00000085117, ENSG00000079112, ENSG00000180919, ENSG00000101327, ENSG00000166341, ENSG00000124785, ENSG00000182771, ENSG00000188677, ENSG00000183389	CDH5,MUC12,MYZAP,CDH17,SORBS1,TGOLN2,SCN11A,SYNPO,OR52W1,OR56A4,OR56A1,CCR1,CCR3,GPR139,GGT6,SYT2,MUC17,SIRPA,GCOM1,DRD5,OR56B4,SLC39A11,SV2C,SYNE2,PDS5A,RRP8,ARFIP2,OR52B2,LRRC32,SLCO3A1,XCR1,OR4C13,OR4C12,GPR17,DOK7,NKAIN3,GRID1,PARVB,HTR5A,OR52L1,IRGM,ILK,INPP5A,ABCC6,CD82,IYD,LY9,ASTN1,NOTCH1,F11R,NRN1,CRLF3,PDYN,CD244,SNTG2,RHOT1,ITLN1,LIMS2,AXL,SLC2A9,INPP5E,CYSLTR2,PTPRR,RGS12,TNFRSF17,SCN10A,PARVG,CARD9,TGFB1,TPBG,SHISA9,UTRN,EPM2A,TAS1R2,POLR2M,DCHS1,TMEM67,MTDH
VL-vs-C	C	V	L	0.3	GOTERM	GO:0001533~cornified envelope	14.8209	1.77907e-08	7.8101e-06	ENSG00000244094, ENSG00000159516, ENSG00000169469, ENSG00000196805, ENSG00000203783, ENSG00000203784, ENSG00000203785, ENSG00000163216, ENSG00000241794, ENSG00000203782	LELP1,LOR,PRR9,SPRR1B,SPRR2A,SPRR2B,SPRR2D,SPRR2E,SPRR2F,SPRR2G
VL-vs-C	C	V	L	0.3	GOTERM	GO:0018149~peptide cross-linking	11.947	1.25776e-07	0.000498074	ENSG00000244094, ENSG00000159516, ENSG00000169469, ENSG00000196805, ENSG00000203783, ENSG00000203784, ENSG00000203785, ENSG00000163216, ENSG00000241794, ENSG00000203782	LELP1,LOR,PRR9,SPRR1B,SPRR2A,SPRR2B,SPRR2D,SPRR2E,SPRR2F,SPRR2G
VL-vs-C	C	V	L	0.3	INTERPRO	IPR026075:Small proline-rich protein/late cornified envelope protein	18.5314	1.71406e-07	9.41021e-05	ENSG00000244094, ENSG00000169469, ENSG00000196805, ENSG00000203783, ENSG00000203784, ENSG00000203785, ENSG00000163216, ENSG00000241794	LELP1,PRR9,SPRR1B,SPRR2A,SPRR2B,SPRR2D,SPRR2E,SPRR2F
VL-vs-C	C	V	L	0.3	GOTERM	GO:0031424~keratinization	10.5133	9.64448e-06	0.0190961	ENSG00000244094, ENSG00000159516, ENSG00000169469, ENSG00000196805, ENSG00000203785, ENSG00000163216, ENSG00000241794, ENSG00000203782	LOR,SPRR1B,SPRR2A,SPRR2B,SPRR2D,SPRR2E,SPRR2F,SPRR2G
VL-vs-C	C	V	L	0.3	GOTERM	GO:0048513~animal organ development	1.58779	2.72049e-05	0.0359105	ENSG00000134516, ENSG00000179348, ENSG00000074047, ENSG00000179981, ENSG00000153879, ENSG00000203782, ENSG00000130396, ENSG00000145536, ENSG00000169469, ENSG00000165025, ENSG00000187498, ENSG00000163083, ENSG00000182040, ENSG00000203783, ENSG00000203784, ENSG00000142185, ENSG00000164690, ENSG00000203785, ENSG00000085741, ENSG00000185950, ENSG00000184347, ENSG00000163884, ENSG00000122180, ENSG00000131697, ENSG00000196074, ENSG00000133116, ENSG00000214548, ENSG00000143061, ENSG00000076356, ENSG00000113721, ENSG00000113722, ENSG00000138449, ENSG00000020633, ENSG00000244094, ENSG00000204103, ENSG00000163216, ENSG00000164900, ENSG00000164867, ENSG00000106392, ENSG00000101665, ENSG00000164588, ENSG00000107562, ENSG00000106588, ENSG00000002933, ENSG00000159516, ENSG00000072840, ENSG00000177103, ENSG00000109536, ENSG00000180871, ENSG00000241794, ENSG00000133048, ENSG00000120899, ENSG00000158186, ENSG00000082014, ENSG00000163349, ENSG00000165643, ENSG00000177398, ENSG00000151067, ENSG00000245848, ENSG00000170561, ENSG00000151702, ENSG00000114115, ENSG00000132164, ENSG00000165091, ENSG00000198914, ENSG00000167632, ENSG00000196805, ENSG00000138061, ENSG00000139197, ENSG00000063660, ENSG00000107187, ENSG00000164885, ENSG00000196092	TSHZ1,CDK5,SYCP2,CDX1,CEBPA,CEBPG,CHI3L1,TMC1,USH1G,COL4A1,LELP1,IRX2,CYP1B1,ADAMTS16,DOCK2,HIPK1,EVC,PTK2B,MRAS,FLI1,FRG1,NPHP4,GATA2,GBX1,GLI2,GPC1,KLF15,SLC40A1,IGSF3,HCN1,CXCR2,INHBB,LOR,SOHLH1,SMAD7,AFDN,MYOG,NOS3,PAX5,PDGFRB,PLXNA2,POU3F3,TMEM176A,MEG3,PSMA2,C1GALT1,PRR9,DSCAML1,PEX5,RBP1,CXCL12,SHH,SLC6A11,SLIT3,SMARCD3,SPRR1B,SPRR2A,SPRR2B,SPRR2D,SPRR2E,SPRR2F,SPRR2G,SYK,TRPM2,WNT11,CACNA1C,LHX3,TRAPPC9,RUNX3,IRS2,UMODL1,KL,MAFB
VL-vs-C	C	V	L	0.3	GOTERM	GO:0048731~system development	1.46019	3.63286e-05	0.0359653	ENSG00000134516, ENSG00000107731, ENSG00000179348, ENSG00000130559, ENSG00000074047, ENSG00000179981, ENSG00000153879, ENSG00000203782, ENSG00000130396, ENSG00000145536, ENSG00000169469, ENSG00000163485, ENSG00000165025, ENSG00000187498, ENSG00000163083, ENSG00000182040, ENSG00000203783, ENSG00000203784, ENSG00000142185, ENSG00000164690, ENSG00000203785, ENSG00000085741, ENSG00000185950, ENSG00000184347, ENSG00000163884, ENSG00000162631, ENSG00000122180, ENSG00000131697, ENSG00000196074, ENSG00000133116, ENSG00000072832, ENSG00000214548, ENSG00000143061, ENSG00000076356, ENSG00000113721, ENSG00000113722, ENSG00000138449, ENSG00000152377, ENSG00000020633, ENSG00000244094, ENSG00000204103, ENSG00000070808, ENSG00000163216, ENSG00000164900, ENSG00000164867, ENSG00000106392, ENSG00000101665, ENSG00000152092, ENSG00000164588, ENSG00000164742, ENSG00000107562, ENSG00000106588, ENSG00000002933, ENSG00000159516, ENSG00000072840, ENSG00000082929, ENSG00000177103, ENSG00000109536, ENSG00000180871, ENSG00000179242, ENSG00000249915, ENSG00000183908, ENSG00000241794, ENSG00000133048, ENSG00000134259, ENSG00000134215, ENSG00000120899, ENSG00000158186, ENSG00000082014, ENSG00000163349, ENSG00000139182, ENSG00000165643, ENSG00000177398, ENSG00000151067, ENSG00000245848, ENSG00000170561, ENSG00000198797, ENSG00000151702, ENSG00000114115, ENSG00000132164, ENSG00000165091, ENSG00000198914, ENSG00000167632, ENSG00000196805, ENSG00000138061, ENSG00000160360, ENSG00000139197, ENSG00000164889, ENSG00000063660, ENSG00000107187, ENSG00000164885, ENSG00000196092	PDCD6,CDH4,LINC01587,TSHZ1,CDK5,SYCP2,CDX1,VAV3,CEBPA,CEBPG,ADCY1,CHI3L1,TMC1,USH1G,COL4A1,ADORA1,CRMP1,LELP1,IRX2,CYP1B1,CAMSAP1,ADAMTS16,DOCK2,HIPK1,EVC,PTK2B,LRRC55,UNC5B,MRAS,NTNG1,FLI1,FRG1,GPSM1,NPHP4,GATA2,GBX1,GLI2,GPC1,KLF15,SLC40A1,IGSF3,HCN1,CXCR2,INHBB,LOR,SOHLH1,SMAD7,AFDN,ASTN1,MYOG,NGF,NOS3,PAX5,PDGFRB,PLXNA2,POU3F3,TMEM176A,MEG3,PSMA2,C1GALT1,PRR9,DSCAML1,BRINP2,PEX5,RBP1,CXCL12,SHH,SLC4A2,SLC6A11,SLIT3,SMARCD3,SPOCK1,SPRR1B,SPRR2A,SPRR2B,SPRR2D,SPRR2E,SPRR2F,SPRR2G,SYK,TRPM2,WNT11,CACNA1C,LHX3,CAMK2A,TRAPPC9,RUNX3,IRS2,UMODL1,KL,CLSTN3,MAFB
VL-vs-C	C	V	L	0.3	GOTERM	GO:0009913~epidermal cell differentiation	4.50571	7.43908e-05	0.0497219	ENSG00000244094, ENSG00000159516, ENSG00000169469, ENSG00000196805, ENSG00000203783, ENSG00000203784, ENSG00000203785, ENSG00000074047, ENSG00000163216, ENSG00000241794, ENSG00000203782, ENSG00000165091	TMC1,LELP1,GLI2,LOR,PRR9,SPRR1B,SPRR2A,SPRR2B,SPRR2D,SPRR2E,SPRR2F,SPRR2G
VL-vs-C	C	V	L	0.3	GOTERM	GO:0030216~keratinocyte differentiation	5.5685	7.7343e-05	0.0497219	ENSG00000244094, ENSG00000159516, ENSG00000169469, ENSG00000196805, ENSG00000203783, ENSG00000203784, ENSG00000203785, ENSG00000163216, ENSG00000241794, ENSG00000203782	LELP1,LOR,PRR9,SPRR1B,SPRR2A,SPRR2B,SPRR2D,SPRR2E,SPRR2F,SPRR2G
VL-vs-C	C	V	L	0.3	GOTERM	GO:0032501~multicellular organismal process	1.2911	9.61415e-05	0.0497219	ENSG00000134516, ENSG00000130559, ENSG00000130396, ENSG00000145536, ENSG00000169469, ENSG00000163485, ENSG00000254656, ENSG00000165025, ENSG00000163083, ENSG00000170848, ENSG00000182040, ENSG00000164690, ENSG00000185950, ENSG00000163884, ENSG00000184347, ENSG00000178586, ENSG00000161509, ENSG00000143061, ENSG00000048740, ENSG00000138449, ENSG00000120915, ENSG00000020633, ENSG00000197406, ENSG00000058453, ENSG00000204941, ENSG00000152969, ENSG00000162600, ENSG00000121297, ENSG00000164900, ENSG00000164867, ENSG00000106392, ENSG00000101665, ENSG00000164588, ENSG00000164742, ENSG00000107521, ENSG00000106588, ENSG00000159516, ENSG00000072840, ENSG00000082929, ENSG00000122194, ENSG00000249915, ENSG00000243137, ENSG00000179603, ENSG00000243130, ENSG00000134215, ENSG00000124812, ENSG00000082014, ENSG00000139182, ENSG00000177398, ENSG00000151067, ENSG00000245848, ENSG00000213199, ENSG00000156113, ENSG00000175894, ENSG00000116815, ENSG00000171056, ENSG00000114115, ENSG00000132164, ENSG00000198914, ENSG00000116774, ENSG00000167632, ENSG00000139197, ENSG00000164889, ENSG00000164885, ENSG00000107731, ENSG00000179348, ENSG00000074047, ENSG00000179981, ENSG00000153879, ENSG00000242221, ENSG00000203782, ENSG00000182083, ENSG00000187498, ENSG00000203783, ENSG00000203784, ENSG00000142185, ENSG00000203785, ENSG00000085741, ENSG00000160179, ENSG00000162631, ENSG00000122180, ENSG00000131697, ENSG00000072832, ENSG00000196074, ENSG00000133116, ENSG00000214548, ENSG00000076356, ENSG00000181273, ENSG00000113721, ENSG00000113722, ENSG00000152377, ENSG00000244094, ENSG00000160180, ENSG00000204983, ENSG00000204103, ENSG00000070808, ENSG00000163216, ENSG00000152092, ENSG00000107562, ENSG00000002933, ENSG00000177103, ENSG00000109536, ENSG00000180871, ENSG00000179242, ENSG00000183908, ENSG00000241794, ENSG00000133048, ENSG00000134259, ENSG00000273079, ENSG00000151704, ENSG00000158186, ENSG00000120899, ENSG00000145839, ENSG00000163349, ENSG00000055118, ENSG00000165643, ENSG00000124299, ENSG00000153046, ENSG00000198670, ENSG00000133055, ENSG00000170561, ENSG00000198797, ENSG00000151702, ENSG00000165091, ENSG00000196805, ENSG00000138061, ENSG00000160360, ENSG00000063660, ENSG00000101489, ENSG00000107187, ENSG00000196092	PDCD6,CDH4,LINC01587,TSHZ1,CDK5,SYCP2,CDX1,VAV3,CEBPA,CEBPG,CELF2,ADCY1,CHI3L1,OMA1,TMC1,USH1G,COL4A1,ADORA1,CRMP1,LELP1,OR6B3,JAKMIP1,IRX2,CYP1B1,CAMSAP1,CRISP1,ADAMTS16,DIO3,DOCK2,HIPK1,EPHX2,EVC,PTK2B,LRRC55,UNC5B,MRAS,NTNG1,FLI1,FRG1,GPSM1,NPHP4,GATA2,GBX1,GLI2,GPC1,KLF15,GRIN2B,GRIN2C,GRM8,SLC40A1,HPS1,IGSF3,HCN1,IL9,CXCR2,INHBB,KCNH2,KCNJ1,KCNMA1,RTL1,OR6B2,OR5AK2,LOR,LPA,SOHLH1,SMAD7,AFDN,ASTN1,MYBPH,MYOG,NGF,NOS3,PAX5,PDGFRB,PEPD,PLG,PLXNA2,TSPEAR,POU3F3,TMEM176A,MEG3,PRSS1,PSG2,PSG4,PSG5,PSG6,PSG11,PSMA2,CELF4,C1GALT1,OLFML3,PRR9,DSCAML1,TSHZ3,BRINP2,PEX5,RBP1,CXCL12,SHH,SLC4A2,SLC6A11,SLIT3,SMARCD3,SPOCK1,SPRR1B,SPRR2A,SPRR2B,SPRR2D,SPRR2E,SPRR2F,SPRR2G,SYK,TFF3,TRPM2,WNT11,CACNA1C,LHX3,CAMK2A,SOX7,TRAPPC9,RUNX3,IRS2,UMODL1,ASIC3,KL,CDYL,ABCG1,CD58,CROCC,CLSTN3,MAFB
VL-vs-C	C	V	L	0.3	GOTERM	GO:0007411~axon guidance	3.95467	0.000115717	0.0497219	ENSG00000107731, ENSG00000072832, ENSG00000214548, ENSG00000179242, ENSG00000074047, ENSG00000076356, ENSG00000164690, ENSG00000164900, ENSG00000063660, ENSG00000107187, ENSG00000164885, ENSG00000107562, ENSG00000184347	CDH4,CDK5,CRMP1,UNC5B,GBX1,GLI2,GPC1,PLXNA2,MEG3,CXCL12,SHH,SLIT3,LHX3
VL-vs-C	C	V	L	0.3	GOTERM	GO:0097485~neuron projection guidance	3.93644	0.000120498	0.0497219	ENSG00000107731, ENSG00000072832, ENSG00000214548, ENSG00000179242, ENSG00000074047, ENSG00000076356, ENSG00000164690, ENSG00000164900, ENSG00000063660, ENSG00000107187, ENSG00000164885, ENSG00000107562, ENSG00000184347	CDH4,CDK5,CRMP1,UNC5B,GBX1,GLI2,GPC1,PLXNA2,MEG3,CXCL12,SHH,SLIT3,LHX3
VL-vs-C	C	V	L	0.3	GOTERM	GO:0007409~axonogenesis	2.97173	0.00012556	0.0497219	ENSG00000107731, ENSG00000177103, ENSG00000072832, ENSG00000214548, ENSG00000179242, ENSG00000074047, ENSG00000076356, ENSG00000183908, ENSG00000134259, ENSG00000164690, ENSG00000164900, ENSG00000063660, ENSG00000107187, ENSG00000164885, ENSG00000164742, ENSG00000107562, ENSG00000184347, ENSG00000162631	CDH4,CDK5,ADCY1,CRMP1,LRRC55,UNC5B,NTNG1,GBX1,GLI2,GPC1,NGF,PLXNA2,MEG3,DSCAML1,CXCL12,SHH,SLIT3,LHX3
DG-vs-VG	D	V	G	0.4	INTERPRO	IPR001827:Homeobox protein, antennapedia type, conserved site	24.1754	2.76781e-07	0.00014448	ENSG00000120093, ENSG00000173917, ENSG00000120075, ENSG00000260027, ENSG00000120068, ENSG00000108511, ENSG00000182742	HOXB2,HOXB3,HOXB4,HOXB5,HOXB6,HOXB7,HOXB8
DG-vs-VG	D	V	G	0.4	GOTERM	GO:0009952~anterior/posterior pattern specification	4.97364	4.96405e-06	0.0151457	ENSG00000064393, ENSG00000120093, ENSG00000120094, ENSG00000136574, ENSG00000260027, ENSG00000170689, ENSG00000198719, ENSG00000168036, ENSG00000173917, ENSG00000120075, ENSG00000106571, ENSG00000120068, ENSG00000182742, ENSG00000108511	CTNNB1,GATA4,GLI3,DLL1,HIPK2,HOXB1,HOXB2,HOXB3,HOXB4,HOXB5,HOXB6,HOXB7,HOXB8,HOXB9
DG-vs-VG	D	V	G	0.4	INTERPRO	IPR020479:Homeodomain, metazoa	7.67473	5.95494e-06	0.00155424	ENSG00000170689, ENSG00000120093, ENSG00000120094, ENSG00000173917, ENSG00000163623, ENSG00000120075, ENSG00000260027, ENSG00000120068, ENSG00000108511, ENSG00000182742	HOXB1,HOXB2,HOXB3,HOXB4,HOXB5,HOXB6,HOXB7,HOXB8,HOXB9,NKX6-1
DG-vs-VG	D	V	G	0.4	GOTERM	GO:0048704~embryonic skeletal system morphogenesis	7.3726	8.19056e-06	0.0151457	ENSG00000120093, ENSG00000120094, ENSG00000168036, ENSG00000173917, ENSG00000120075, ENSG00000106571, ENSG00000260027, ENSG00000120068, ENSG00000108511, ENSG00000182742	CTNNB1,GLI3,HOXB1,HOXB2,HOXB3,HOXB4,HOXB5,HOXB6,HOXB7,HOXB8
DG-vs-VG	D	V	G	0.4	GOTERM	GO:0048706~embryonic skeletal system development	6.18211	1.14192e-05	0.0151457	ENSG00000170689, ENSG00000120093, ENSG00000120094, ENSG00000168036, ENSG00000173917, ENSG00000120075, ENSG00000106571, ENSG00000260027, ENSG00000120068, ENSG00000108511, ENSG00000182742	CTNNB1,GLI3,HOXB1,HOXB2,HOXB3,HOXB4,HOXB5,HOXB6,HOXB7,HOXB8,HOXB9
DG-vs-VG	D	V	G	0.4	GOTERM	GO:0003002~regionalization	3.65395	1.76892e-05	0.0175963	ENSG00000064393, ENSG00000120093, ENSG00000120094, ENSG00000136574, ENSG00000260027, ENSG00000073282, ENSG00000170689, ENSG00000198719, ENSG00000168036, ENSG00000173917, ENSG00000120075, ENSG00000163623, ENSG00000106571, ENSG00000120068, ENSG00000182742, ENSG00000108511, ENSG00000166823	CTNNB1,GATA4,GLI3,DLL1,HIPK2,HOXB1,HOXB2,HOXB3,HOXB4,HOXB5,HOXB6,HOXB7,HOXB8,HOXB9,NKX6-1,MESP1,TP63
DG-vs-VG	V	D	G	0.4	INTERPRO	IPR002957:Keratin, type I	43.5367	4.69519e-17	1.41325e-14	ENSG00000171360, ENSG00000094796, ENSG00000131737, ENSG00000197079, ENSG00000108417, ENSG00000108759, ENSG00000171401, ENSG00000171345, ENSG00000006059, ENSG00000171403, ENSG00000126337, ENSG00000131738, ENSG00000186847	KRT9,KRT13,KRT14,KRT19,KRT31,KRT32,KRT33A,KRT33B,KRT34,KRT35,KRT38,KRT37,KRT36
DG-vs-VG	V	D	G	0.4	INTERPRO	IPR006703:AIG1	92.2828	2.29684e-13	3.45674e-11	ENSG00000179144, ENSG00000213203, ENSG00000133561, ENSG00000106560, ENSG00000281887, ENSG00000171115, ENSG00000133574, ENSG00000196329	GIMAP1-GIMAP5,GIMAP8,GIMAP7,GIMAP1,GIMAP2,GIMAP6,GIMAP4,GIMAP5
DG-vs-VG	V	D	G	0.4	INTERPRO	IPR018039:Intermediate filament protein, conserved site	22.1252	4.58725e-13	4.60254e-11	ENSG00000171360, ENSG00000094796, ENSG00000131737, ENSG00000197079, ENSG00000108417, ENSG00000108759, ENSG00000171401, ENSG00000171345, ENSG00000006059, ENSG00000171403, ENSG00000126337, ENSG00000131738, ENSG00000186847	KRT9,KRT13,KRT14,KRT19,KRT31,KRT32,KRT33A,KRT33B,KRT34,KRT35,KRT38,KRT37,KRT36
DG-vs-VG	V	D	G	0.4	INTERPRO	IPR001664:Intermediate filament protein	18.2383	5.1925e-12	3.90736e-10	ENSG00000171360, ENSG00000094796, ENSG00000131737, ENSG00000197079, ENSG00000108417, ENSG00000108759, ENSG00000171401, ENSG00000171345, ENSG00000006059, ENSG00000171403, ENSG00000126337, ENSG00000131738, ENSG00000186847	KRT9,KRT13,KRT14,KRT19,KRT31,KRT32,KRT33A,KRT33B,KRT34,KRT35,KRT38,KRT37,KRT36
DG-vs-VG	V	D	G	0.4	GOTERM	GO:0005882~intermediate filament	6.48722	7.82942e-07	0.000293603	ENSG00000171360, ENSG00000094796, ENSG00000131737, ENSG00000197079, ENSG00000108417, ENSG00000108759, ENSG00000171401, ENSG00000171345, ENSG00000006059, ENSG00000171403, ENSG00000126337, ENSG00000131738, ENSG00000186847	KRT9,KRT13,KRT14,KRT19,KRT31,KRT32,KRT33A,KRT33B,KRT34,KRT35,KRT38,KRT37,KRT36
DG-vs-VG	V	D	G	0.4	GOTERM	GO:0007608~sensory perception of smell	4.48489	2.6653e-06	0.00501522	ENSG00000187918, ENSG00000167360, ENSG00000176239, ENSG00000205330, ENSG00000154678, ENSG00000242180, ENSG00000197706, ENSG00000205329, ENSG00000179919, ENSG00000188324, ENSG00000170605, ENSG00000183251, ENSG00000184698, ENSG00000279012, ENSG00000167359, ENSG00000087460	OR10A7,OR6C74,OR6C3,GNAS,OR51B5,OR6C6,OR51B6,OR51M1,OR51Q1,OR51I1,OR51I2,OR6C1,OR9K2,PDE1C,OR51B4,OR51B2
DG-vs-VG	V	D	G	0.4	GOTERM	GO:0007606~sensory perception of chemical stimulus	4.0281	4.60513e-06	0.00501522	ENSG00000187918, ENSG00000167360, ENSG00000176239, ENSG00000205330, ENSG00000154678, ENSG00000170369, ENSG00000242180, ENSG00000197706, ENSG00000205329, ENSG00000179919, ENSG00000188324, ENSG00000170605, ENSG00000183251, ENSG00000184698, ENSG00000279012, ENSG00000167359, ENSG00000087460	OR10A7,CST2,OR6C74,OR6C3,GNAS,OR51B5,OR6C6,OR51B6,OR51M1,OR51Q1,OR51I1,OR51I2,OR6C1,OR9K2,PDE1C,OR51B4,OR51B2
DG-vs-VG	V	D	G	0.4	GOTERM	GO:0003008~system process	2.18206	4.67111e-06	0.00501522	ENSG00000105974, ENSG00000137726, ENSG00000197375, ENSG00000167360, ENSG00000176239, ENSG00000139767, ENSG00000132970, ENSG00000155657, ENSG00000157017, ENSG00000145536, ENSG00000242180, ENSG00000122877, ENSG00000197706, ENSG00000205329, ENSG00000179919, ENSG00000100448, ENSG00000188324, ENSG00000170605, ENSG00000183251, ENSG00000184564, ENSG00000279012, ENSG00000087460, ENSG00000187918, ENSG00000150594, ENSG00000042781, ENSG00000113966, ENSG00000205330, ENSG00000154678, ENSG00000136546, ENSG00000170369, ENSG00000137731, ENSG00000145888, ENSG00000167210, ENSG00000163217, ENSG00000184698, ENSG00000144891, ENSG00000125378, ENSG00000167359	WASF3,OR10A7,LOXHD1,CST2,ADRA2A,CTSG,ADAMTS16,AGTR1,EGR2,OR6C74,OR6C3,BMP10,GLRA1,GNAS,OR51B5,OR6C6,OR51B6,OR51M1,OR51Q1,OR51I1,OR51I2,OR6C1,OR9K2,FXYD2,PDE1C,GHRL,FXYD6,SCN7A,BMP4,SLC22A5,TTN,USH2A,OR51B4,OR51B2,ARL6,SLITRK6,SRRM4,CAV1
DG-vs-VG	V	D	G	0.4	GOTERM	GO:0045111~intermediate filament cytoskeleton	5.36968	5.61875e-06	0.00105351	ENSG00000171360, ENSG00000094796, ENSG00000131737, ENSG00000197079, ENSG00000108417, ENSG00000108759, ENSG00000171401, ENSG00000171345, ENSG00000006059, ENSG00000171403, ENSG00000126337, ENSG00000131738, ENSG00000186847	KRT9,KRT13,KRT14,KRT19,KRT31,KRT32,KRT33A,KRT33B,KRT34,KRT35,KRT38,KRT37,KRT36
DG-vs-VG	V	D	G	0.4	INTERPRO	IPR002337:Haemoglobin, beta	83.0545	8.49584e-06	0.00051145	ENSG00000213931, ENSG00000196565, ENSG00000213934, ENSG00000223609	HBD,HBE1,HBG1,HBG2
DG-vs-VG	V	D	G	0.4	GOTERM	GO:0007600~sensory perception	2.84903	1.50424e-05	0.0121129	ENSG00000187918, ENSG00000042781, ENSG00000113966, ENSG00000167360, ENSG00000176239, ENSG00000139767, ENSG00000205330, ENSG00000154678, ENSG00000170369, ENSG00000242180, ENSG00000145888, ENSG00000197706, ENSG00000205329, ENSG00000179919, ENSG00000167210, ENSG00000188324, ENSG00000170605, ENSG00000183251, ENSG00000184564, ENSG00000184698, ENSG00000279012, ENSG00000167359, ENSG00000087460	OR10A7,LOXHD1,CST2,OR6C74,OR6C3,GLRA1,GNAS,OR51B5,OR6C6,OR51B6,OR51M1,OR51Q1,OR51I1,OR51I2,OR6C1,OR9K2,PDE1C,USH2A,OR51B4,OR51B2,ARL6,SLITRK6,SRRM4
DG-vs-VG	V	D	G	0.4	INTERPRO	IPR004074:Interleukin-1 receptor, type I/II	69.2121	1.6872e-05	0.000846411	ENSG00000115594, ENSG00000115604, ENSG00000115602, ENSG00000115598	IL1R1,IL1RL2,IL18R1,IL1RL1
DG-vs-VG	V	D	G	0.4	GOTERM	GO:0050907~detection of chemical stimulus involved in sensory perception	4.03807	2.00488e-05	0.0125207	ENSG00000187918, ENSG00000167360, ENSG00000176239, ENSG00000205330, ENSG00000170369, ENSG00000242180, ENSG00000197706, ENSG00000205329, ENSG00000179919, ENSG00000188324, ENSG00000170605, ENSG00000183251, ENSG00000184698, ENSG00000279012, ENSG00000167359	OR10A7,CST2,OR6C74,OR6C3,OR51B5,OR6C6,OR51B6,OR51M1,OR51Q1,OR51I1,OR51I2,OR6C1,OR9K2,OR51B4,OR51B2
DG-vs-VG	V	D	G	0.4	KEGG	hsa04740:Olfactory transduction	3.83647	2.02188e-05	0.00270932	ENSG00000187918, ENSG00000167360, ENSG00000176239, ENSG00000205330, ENSG00000154678, ENSG00000242180, ENSG00000197706, ENSG00000205329, ENSG00000179919, ENSG00000188324, ENSG00000170605, ENSG00000183251, ENSG00000184698, ENSG00000279012, ENSG00000167359	OR10A7,OR6C74,OR6C3,OR51B5,OR6C6,OR51B6,OR51M1,OR51Q1,OR51I1,OR51I2,OR6C1,OR9K2,PDE1C,OR51B4,OR51B2
DG-vs-VG	V	D	G	0.4	GOTERM	GO:0050911~detection of chemical stimulus involved in sensory perception of smell	4.27702	2.33233e-05	0.0125207	ENSG00000187918, ENSG00000167360, ENSG00000176239, ENSG00000205330, ENSG00000242180, ENSG00000197706, ENSG00000205329, ENSG00000179919, ENSG00000188324, ENSG00000170605, ENSG00000183251, ENSG00000184698, ENSG00000279012, ENSG00000167359	OR10A7,OR6C74,OR6C3,OR51B5,OR6C6,OR51B6,OR51M1,OR51Q1,OR51I1,OR51I2,OR6C1,OR9K2,OR51B4,OR51B2
DG-vs-VG	V	D	G	0.4	GOTERM	GO:0004908~interleukin-1 receptor activity	58.8942	2.98824e-05	0.0103489	ENSG00000115594, ENSG00000115604, ENSG00000115602, ENSG00000115598	IL1R1,IL1RL2,IL18R1,IL1RL1
DG-vs-VG	V	D	G	0.4	INTERPRO	IPR000725:Olfactory receptor	4.0713	4.05881e-05	0.00174529	ENSG00000187918, ENSG00000167360, ENSG00000176239, ENSG00000205330, ENSG00000242180, ENSG00000197706, ENSG00000205329, ENSG00000179919, ENSG00000188324, ENSG00000170605, ENSG00000183251, ENSG00000184698, ENSG00000279012, ENSG00000167359	OR10A7,OR6C74,OR6C3,OR51B5,OR6C6,OR51B6,OR51M1,OR51Q1,OR51I1,OR51I2,OR6C1,OR9K2,OR51B4,OR51B2
DG-vs-VG	V	D	G	0.4	GOTERM	GO:0004984~olfactory receptor activity	4.04176	4.26349e-05	0.0103489	ENSG00000187918, ENSG00000167360, ENSG00000176239, ENSG00000205330, ENSG00000242180, ENSG00000197706, ENSG00000205329, ENSG00000179919, ENSG00000188324, ENSG00000170605, ENSG00000183251, ENSG00000184698, ENSG00000279012, ENSG00000167359	OR10A7,OR6C74,OR6C3,OR51B5,OR6C6,OR51B6,OR51M1,OR51Q1,OR51I1,OR51I2,OR6C1,OR9K2,OR51B4,OR51B2
DG-vs-VG	V	D	G	0.4	GOTERM	GO:0009593~detection of chemical stimulus	3.69927	5.22675e-05	0.0239467	ENSG00000187918, ENSG00000167360, ENSG00000176239, ENSG00000205330, ENSG00000170369, ENSG00000242180, ENSG00000197706, ENSG00000205329, ENSG00000179919, ENSG00000188324, ENSG00000170605, ENSG00000183251, ENSG00000184698, ENSG00000279012, ENSG00000167359	OR10A7,CST2,OR6C74,OR6C3,OR51B5,OR6C6,OR51B6,OR51M1,OR51Q1,OR51I1,OR51I2,OR6C1,OR9K2,OR51B4,OR51B2
DG-vs-VG	V	D	G	0.4	GOTERM	GO:0004888~transmembrane signaling receptor activity	2.36027	5.77075e-05	0.0103489	ENSG00000167360, ENSG00000176239, ENSG00000115598, ENSG00000113594, ENSG00000242180, ENSG00000115594, ENSG00000122756, ENSG00000197706, ENSG00000147955, ENSG00000205329, ENSG00000157193, ENSG00000179919, ENSG00000188324, ENSG00000170605, ENSG00000183251, ENSG00000279012, ENSG00000187918, ENSG00000150594, ENSG00000115604, ENSG00000115602, ENSG00000205330, ENSG00000145888, ENSG00000183185, ENSG00000184698, ENSG00000144891, ENSG00000137070, ENSG00000167359	SIGMAR1,OR10A7,CNTFR,ADRA2A,AGTR1,GABRR3,OR6C74,OR6C3,GLRA1,OR51B5,OR6C6,IL1R1,IL11RA,OR51B6,OR51M1,OR51Q1,OR51I1,OR51I2,OR6C1,LIFR,OR9K2,LRP8,OR51B4,OR51B2,IL1RL2,IL18R1,IL1RL1
DG-vs-VG	V	D	G	0.4	GOTERM	GO:0032501~multicellular organismal process	1.3866	7.08211e-05	0.0239467	ENSG00000106565, ENSG00000197375, ENSG00000113657, ENSG00000167360, ENSG00000176239, ENSG00000139767, ENSG00000196565, ENSG00000025156, ENSG00000172673, ENSG00000132970, ENSG00000115598, ENSG00000171345, ENSG00000249853, ENSG00000155657, ENSG00000242180, ENSG00000145536, ENSG00000164330, ENSG00000147955, ENSG00000205329, ENSG00000157193, ENSG00000170605, ENSG00000183251, ENSG00000126337, ENSG00000142700, ENSG00000186847, ENSG00000166118, ENSG00000187918, ENSG00000150594, ENSG00000069188, ENSG00000213931, ENSG00000113966, ENSG00000198732, ENSG00000213934, ENSG00000154678, ENSG00000136546, ENSG00000145888, ENSG00000167210, ENSG00000150867, ENSG00000163217, ENSG00000184698, ENSG00000137070, ENSG00000125378, ENSG00000223609, ENSG00000002933, ENSG00000105971, ENSG00000177103, ENSG00000105974, ENSG00000105810, ENSG00000137726, ENSG00000197157, ENSG00000152601, ENSG00000170430, ENSG00000111450, ENSG00000171401, ENSG00000171403, ENSG00000157017, ENSG00000189292, ENSG00000122877, ENSG00000197706, ENSG00000122756, ENSG00000172724, ENSG00000179919, ENSG00000100448, ENSG00000188324, ENSG00000084674, ENSG00000144460, ENSG00000184564, ENSG00000131738, ENSG00000279012, ENSG00000169605, ENSG00000087460, ENSG00000138829, ENSG00000132965, ENSG00000042781, ENSG00000115604, ENSG00000106538, ENSG00000215612, ENSG00000115602, ENSG00000205330, ENSG00000170369, ENSG00000137731, ENSG00000147408, ENSG00000144891, ENSG00000106331, ENSG00000167359	CDK6,SIGMAR1,WASF3,OR10A7,LOXHD1,CNTFR,CST2,ADRA2A,CTSG,ADAMTS16,DPYSL3,AGTR1,EBF1,EGR2,STX2,SPATA19,FBN2,HS3ST5,ALOX5AP,OR6C74,OR6C3,SND1,BMP10,GLRA1,GNAS,OR51B5,OR6C6,FAM150B,TMEM176B,HBD,HBE1,HBG1,HBG2,HMX1,HSF2,APOB,IL11RA,KRT9,KRT13,KRT14,THEMIS,KRT19,KRT33B,OR51B6,OR51M1,OR51Q1,OR51I1,OR51I2,OR6C1,MBNL1,MGMT,OR9K2,FXYD2,PAX4,PDE1C,GHRL,PIP4K2A,FXYD6,SDK2,TMEM176A,CSGALNACT1,GKN1,DSCAML1,NYAP2,RARRES2,SCN7A,CCL19,DMRTA2,SMOC1,BMP4,SLC22A5,TTN,USH2A,LRP8,OR51B4,OR51B2,ARL6,SLITRK6,SRRM4,CAV1,CAV2,KRT36,IL1RL2,IL18R1,IL1RL1
DG-vs-VG	V	D	G	0.4	GOTERM	GO:0050906~detection of stimulus involved in sensory perception	3.58545	7.3071e-05	0.0239467	ENSG00000187918, ENSG00000167360, ENSG00000176239, ENSG00000205330, ENSG00000170369, ENSG00000242180, ENSG00000197706, ENSG00000205329, ENSG00000179919, ENSG00000188324, ENSG00000170605, ENSG00000183251, ENSG00000184698, ENSG00000279012, ENSG00000167359	OR10A7,CST2,OR6C74,OR6C3,OR51B5,OR6C6,OR51B6,OR51M1,OR51Q1,OR51I1,OR51I2,OR6C1,OR9K2,OR51B4,OR51B2
DG-vs-VG	V	D	G	0.4	GOTERM	GO:0050877~neurological system process	2.37026	7.43455e-05	0.0239467	ENSG00000167360, ENSG00000176239, ENSG00000139767, ENSG00000132970, ENSG00000242180, ENSG00000122877, ENSG00000197706, ENSG00000205329, ENSG00000179919, ENSG00000188324, ENSG00000170605, ENSG00000183251, ENSG00000184564, ENSG00000279012, ENSG00000087460, ENSG00000187918, ENSG00000042781, ENSG00000113966, ENSG00000205330, ENSG00000154678, ENSG00000136546, ENSG00000170369, ENSG00000145888, ENSG00000167210, ENSG00000184698, ENSG00000167359	WASF3,OR10A7,LOXHD1,CST2,EGR2,OR6C74,OR6C3,GLRA1,GNAS,OR51B5,OR6C6,OR51B6,OR51M1,OR51Q1,OR51I1,OR51I2,OR6C1,OR9K2,PDE1C,SCN7A,USH2A,OR51B4,OR51B2,ARL6,SLITRK6,SRRM4
DG-vs-VG	V	D	G	0.4	GOTERM	GO:0099600~transmembrane receptor activity	2.26056	0.000117263	0.0157719	ENSG00000167360, ENSG00000176239, ENSG00000115598, ENSG00000113594, ENSG00000242180, ENSG00000115594, ENSG00000122756, ENSG00000197706, ENSG00000147955, ENSG00000205329, ENSG00000157193, ENSG00000179919, ENSG00000188324, ENSG00000170605, ENSG00000183251, ENSG00000279012, ENSG00000187918, ENSG00000150594, ENSG00000115604, ENSG00000115602, ENSG00000205330, ENSG00000145888, ENSG00000183185, ENSG00000184698, ENSG00000144891, ENSG00000137070, ENSG00000167359	SIGMAR1,OR10A7,CNTFR,ADRA2A,AGTR1,GABRR3,OR6C74,OR6C3,GLRA1,OR51B5,OR6C6,IL1R1,IL11RA,OR51B6,OR51M1,OR51Q1,OR51I1,OR51I2,OR6C1,LIFR,OR9K2,LRP8,OR51B4,OR51B2,IL1RL2,IL18R1,IL1RL1
DG-vs-VG	V	D	G	0.4	GOTERM	GO:0051606~detection of stimulus	3.07637	0.000121334	0.0331902	ENSG00000187918, ENSG00000167360, ENSG00000176239, ENSG00000205330, ENSG00000155657, ENSG00000170369, ENSG00000242180, ENSG00000197706, ENSG00000205329, ENSG00000179919, ENSG00000167210, ENSG00000188324, ENSG00000170605, ENSG00000183251, ENSG00000184698, ENSG00000279012, ENSG00000167359	OR10A7,LOXHD1,CST2,OR6C74,OR6C3,OR51B5,OR6C6,OR51B6,OR51M1,OR51Q1,OR51I1,OR51I2,OR6C1,OR9K2,TTN,OR51B4,OR51B2
DG-vs-VG	V	D	G	0.4	GOTERM	GO:0007186~G-protein coupled receptor signaling pathway	2.35001	0.000123652	0.0331902	ENSG00000105971, ENSG00000105974, ENSG00000167360, ENSG00000176239, ENSG00000157017, ENSG00000242180, ENSG00000197706, ENSG00000172724, ENSG00000147955, ENSG00000205329, ENSG00000179919, ENSG00000188324, ENSG00000170605, ENSG00000183251, ENSG00000279012, ENSG00000087460, ENSG00000187918, ENSG00000150594, ENSG00000205330, ENSG00000145888, ENSG00000137077, ENSG00000183185, ENSG00000184698, ENSG00000144891, ENSG00000167359	SIGMAR1,OR10A7,ADRA2A,AGTR1,GABRR3,OR6C74,OR6C3,GLRA1,GNAS,OR51B5,OR6C6,OR51B6,OR51M1,OR51Q1,OR51I1,OR51I2,OR6C1,OR9K2,GHRL,CCL19,CCL21,OR51B4,OR51B2,CAV1,CAV2
DG-vs-VG	V	D	G	0.4	INTERPRO	IPR015621:Interleukin-1 receptor family	37.7521	0.000134366	0.00505552	ENSG00000115594, ENSG00000115604, ENSG00000115602, ENSG00000115598	IL1R1,IL1RL2,IL18R1,IL1RL1
DG-vs-VG	V	D	G	0.4	GOTERM	GO:0004896~cytokine receptor activity	8.29258	0.000193114	0.017885	ENSG00000115594, ENSG00000122756, ENSG00000115604, ENSG00000115602, ENSG00000137070, ENSG00000115598, ENSG00000113594	CNTFR,IL1R1,IL11RA,LIFR,IL1RL2,IL18R1,IL1RL1
DG-vs-VG	V	D	G	0.4	GOTERM	GO:0005833~hemoglobin complex	32.7688	0.000209121	0.0261402	ENSG00000213931, ENSG00000196565, ENSG00000213934, ENSG00000223609	HBD,HBE1,HBG1,HBG2
DG-vs-VG	V	D	G	0.4	GOTERM	GO:0005198~structural molecule activity	2.70474	0.000213974	0.017885	ENSG00000138829, ENSG00000105971, ENSG00000105974, ENSG00000171360, ENSG00000094796, ENSG00000131737, ENSG00000197079, ENSG00000108417, ENSG00000108759, ENSG00000112996, ENSG00000171401, ENSG00000171345, ENSG00000155657, ENSG00000006059, ENSG00000171403, ENSG00000137100, ENSG00000126337, ENSG00000131738, ENSG00000186847	MRPS30,DCTN3,FBN2,KRT9,KRT13,KRT14,KRT19,KRT31,KRT32,KRT33A,KRT33B,KRT34,KRT35,TTN,CAV1,CAV2,KRT38,KRT37,KRT36
DG-vs-VG	V	D	G	0.4	INTERPRO	IPR009050:Globin-like	31.9441	0.000229641	0.00691218	ENSG00000213931, ENSG00000196565, ENSG00000213934, ENSG00000223609	HBD,HBE1,HBG1,HBG2
DG-vs-VG	V	D	G	0.4	INTERPRO	IPR000971:Globin	31.9441	0.000229641	0.00691218	ENSG00000213931, ENSG00000196565, ENSG00000213934, ENSG00000223609	HBD,HBE1,HBG1,HBG2
DG-vs-VG	V	D	G	0.4	GOTERM	GO:0038023~signaling receptor activity	2.16557	0.000232705	0.017885	ENSG00000167360, ENSG00000176239, ENSG00000115598, ENSG00000113594, ENSG00000242180, ENSG00000115594, ENSG00000122756, ENSG00000197706, ENSG00000147955, ENSG00000205329, ENSG00000157193, ENSG00000179919, ENSG00000188324, ENSG00000170605, ENSG00000183251, ENSG00000279012, ENSG00000187918, ENSG00000150594, ENSG00000115604, ENSG00000115602, ENSG00000205330, ENSG00000145888, ENSG00000183185, ENSG00000184698, ENSG00000144891, ENSG00000137070, ENSG00000167359	SIGMAR1,OR10A7,CNTFR,ADRA2A,AGTR1,GABRR3,OR6C74,OR6C3,GLRA1,OR51B5,OR6C6,IL1R1,IL11RA,OR51B6,OR51M1,OR51Q1,OR51I1,OR51I2,OR6C1,LIFR,OR9K2,LRP8,OR51B4,OR51B2,IL1RL2,IL18R1,IL1RL1
DG-vs-VG	V	D	G	0.4	INTERPRO	IPR012292:Globin, structural domain	29.6623	0.000290218	0.00794142	ENSG00000213931, ENSG00000196565, ENSG00000213934, ENSG00000223609	HBD,HBE1,HBG1,HBG2
DG-vs-VG	V	D	G	0.4	GOTERM	GO:0005344~oxygen transporter activity	29.4471	0.000295723	0.0198874	ENSG00000213931, ENSG00000196565, ENSG00000213934, ENSG00000223609	HBD,HBE1,HBG1,HBG2
DG-vs-VG	V	D	G	0.4	INTERPRO	IPR009053:Prefoldin	18.0553	0.00132546	0.0331283	ENSG00000197079, ENSG00000126337, ENSG00000186847, ENSG00000171345	KRT14,KRT19,KRT35,KRT36
DG-vs-VG	V	D	G	0.4	INTERPRO	IPR017452:GPCR, rhodopsin-like, 7TM	2.56341	0.00143079	0.0331283	ENSG00000187918, ENSG00000150594, ENSG00000167360, ENSG00000176239, ENSG00000205330, ENSG00000242180, ENSG00000197706, ENSG00000205329, ENSG00000179919, ENSG00000188324, ENSG00000170605, ENSG00000183251, ENSG00000184698, ENSG00000279012, ENSG00000144891, ENSG00000167359	OR10A7,ADRA2A,AGTR1,OR6C74,OR6C3,OR51B5,OR6C6,OR51B6,OR51M1,OR51Q1,OR51I1,OR51I2,OR6C1,OR9K2,OR51B4,OR51B2
DG-vs-VG	V	D	G	0.4	INTERPRO	IPR000272:Ion-transport regulator, FXYD motif	44.4935	0.00185373	0.0382352	ENSG00000137726, ENSG00000255245, ENSG00000137731	FXYD6-FXYD2,FXYD2,FXYD6
DG-vs-VG	V	D	G	0.4	INTERPRO	IPR000157:Toll/interleukin-1 receptor homology (TIR) domain	15.972	0.00190541	0.0382352	ENSG00000115594, ENSG00000115604, ENSG00000115602, ENSG00000115598	IL1R1,IL1RL2,IL18R1,IL1RL1
DG-vs-VG	D	V	L	0.4	INTERPRO	IPR027214:Cystatin	27.2275	7.57115e-08	5.21652e-05	ENSG00000101439, ENSG00000101435, ENSG00000173335, ENSG00000170373, ENSG00000170367, ENSG00000101441, ENSG00000170369	CST9L,CST9,CST1,CST2,CST3,CST4,CST5
DG-vs-VG	D	V	L	0.4	INTERPRO	IPR017970:Homeobox, conserved site	4.69365	3.04916e-07	8.89648e-05	ENSG00000106004, ENSG00000106006, ENSG00000105996, ENSG00000105997, ENSG00000253293, ENSG00000197576, ENSG00000170561, ENSG00000113722, ENSG00000198914, ENSG00000113430, ENSG00000005073, ENSG00000078399, ENSG00000164900, ENSG00000107187, ENSG00000122592, ENSG00000106031, ENSG00000162761, ENSG00000105991	CDX1,IRX2,GBX1,HOXA1,HOXA2,HOXA3,HOXA4,HOXA5,HOXA6,HOXA7,HOXA9,HOXA10,HOXA11,HOXA13,LMX1A,MIR196B,IRX4,POU3F3,LHX3
DG-vs-VG	D	V	L	0.4	INTERPRO	IPR001356:Homeodomain	4.14896	3.87365e-07	8.89648e-05	ENSG00000106004, ENSG00000106006, ENSG00000105996, ENSG00000105997, ENSG00000253293, ENSG00000179981, ENSG00000197576, ENSG00000170561, ENSG00000113722, ENSG00000198914, ENSG00000113430, ENSG00000005073, ENSG00000078399, ENSG00000164900, ENSG00000182463, ENSG00000107187, ENSG00000122592, ENSG00000106031, ENSG00000162761, ENSG00000105991	TSHZ1,CDX1,TSHZ2,IRX2,GBX1,HOXA1,HOXA2,HOXA3,HOXA4,HOXA5,HOXA6,HOXA7,HOXA9,HOXA10,HOXA11,HOXA13,LMX1A,MIR196B,IRX4,POU3F3,LHX3
DG-vs-VG	D	V	L	0.4	GOTERM	GO:0001533~cornified envelope	10.2421	4.20093e-07	0.000201224	ENSG00000244094, ENSG00000159516, ENSG00000169469, ENSG00000196805, ENSG00000203783, ENSG00000203784, ENSG00000203785, ENSG00000163216, ENSG00000241794, ENSG00000203782	LELP1,LOR,PRR9,SPRR1B,SPRR2A,SPRR2B,SPRR2D,SPRR2E,SPRR2F,SPRR2G
DG-vs-VG	D	V	L	0.4	GOTERM	GO:0030414~peptidase inhibitor activity	4.57437	9.91118e-07	0.000774063	ENSG00000198670, ENSG00000170099, ENSG00000170054, ENSG00000173335, ENSG00000170373, ENSG00000197249, ENSG00000170367, ENSG00000134259, ENSG00000170369, ENSG00000164530, ENSG00000101439, ENSG00000140093, ENSG00000101435, ENSG00000101441, ENSG00000186910, ENSG00000101197, ENSG00000165953	CST9L,CST9,SERPINA12,CST1,CST2,CST3,CST4,CST5,PI16,SERPINA11,SERPINA9,LPA,NGF,SERPINA10,SERPINA1,BIRC7,SERPINA6
DG-vs-VG	D	V	L	0.4	INTERPRO	IPR026075:Small proline-rich protein/late cornified envelope protein	12.8761	1.99728e-06	0.000344031	ENSG00000244094, ENSG00000169469, ENSG00000196805, ENSG00000203783, ENSG00000203784, ENSG00000203785, ENSG00000163216, ENSG00000241794	LELP1,PRR9,SPRR1B,SPRR2A,SPRR2B,SPRR2D,SPRR2E,SPRR2F
DG-vs-VG	D	V	L	0.4	GOTERM	GO:0048706~embryonic skeletal system development	5.35406	2.08156e-06	0.00308559	ENSG00000106004, ENSG00000177103, ENSG00000106006, ENSG00000105996, ENSG00000105997, ENSG00000171310, ENSG00000005073, ENSG00000078399, ENSG00000164690, ENSG00000260428, ENSG00000085741, ENSG00000184058, ENSG00000122592, ENSG00000105991	HOXA1,HOXA2,HOXA3,HOXA5,HOXA6,HOXA7,HOXA9,HOXA11,MIR196B,CHST11,DSCAML1,SCX,SHH,TBX1,WNT11
DG-vs-VG	D	V	L	0.4	GOTERM	GO:0048731~system development	1.44253	2.17139e-06	0.00308559	ENSG00000160801, ENSG00000105996, ENSG00000105997, ENSG00000130559, ENSG00000149571, ENSG00000160808, ENSG00000153317, ENSG00000130396, ENSG00000169469, ENSG00000167325, ENSG00000163083, ENSG00000182040, ENSG00000101439, ENSG00000164690, ENSG00000185950, ENSG00000160255, ENSG00000145494, ENSG00000163884, ENSG00000105991, ENSG00000092621, ENSG00000143061, ENSG00000171310, ENSG00000196557, ENSG00000197921, ENSG00000020633, ENSG00000168269, ENSG00000143869, ENSG00000164900, ENSG00000164867, ENSG00000184058, ENSG00000101665, ENSG00000221866, ENSG00000106031, ENSG00000178597, ENSG00000159516, ENSG00000072840, ENSG00000082929, ENSG00000107679, ENSG00000026508, ENSG00000249915, ENSG00000113430, ENSG00000078399, ENSG00000260428, ENSG00000082014, ENSG00000122592, ENSG00000163421, ENSG00000124772, ENSG00000245848, ENSG00000130700, ENSG00000253293, ENSG00000178882, ENSG00000114115, ENSG00000118263, ENSG00000111241, ENSG00000198914, ENSG00000102935, ENSG00000205336, ENSG00000164889, ENSG00000164885, ENSG00000140332, ENSG00000106004, ENSG00000179348, ENSG00000106006, ENSG00000113739, ENSG00000107736, ENSG00000179981, ENSG00000153879, ENSG00000112367, ENSG00000068724, ENSG00000203782, ENSG00000203783, ENSG00000203784, ENSG00000142185, ENSG00000203785, ENSG00000085741, ENSG00000169783, ENSG00000166033, ENSG00000182885, ENSG00000162510, ENSG00000162631, ENSG00000131697, ENSG00000072832, ENSG00000196074, ENSG00000002822, ENSG00000053918, ENSG00000125170, ENSG00000076356, ENSG00000113721, ENSG00000113722, ENSG00000197724, ENSG00000244094, ENSG00000197959, ENSG00000085733, ENSG00000070808, ENSG00000163216, ENSG00000152092, ENSG00000162761, ENSG00000256463, ENSG00000101463, ENSG00000169439, ENSG00000002933, ENSG00000073578, ENSG00000177103, ENSG00000180871, ENSG00000137409, ENSG00000183908, ENSG00000241794, ENSG00000066405, ENSG00000134259, ENSG00000140382, ENSG00000163349, ENSG00000165643, ENSG00000113749, ENSG00000133216, ENSG00000196498, ENSG00000189280, ENSG00000170561, ENSG00000078114, ENSG00000005513, ENSG00000198797, ENSG00000151702, ENSG00000165091, ENSG00000005073, ENSG00000196805, ENSG00000138061, ENSG00000160360, ENSG00000188910, ENSG00000107187	PDCD6,ZNF664-FAM101A,LINC01587,TSHZ1,CDK5,HMG20A,SYCP2,CDX1,CEBPA,NEBL,CEBPG,TMC1,USH1G,CRMP1,GATA5,RFLNA,CST3,LELP1,GDF7,IRX2,CYP1B1,CAMSAP1,CTTN,EPHB2,HIPK1,EVC,LRRC55,ADGRG3,FGF6,NTNG1,FOXI1,ZNF423,FLI1,MTCH1,DNM3,GPSM1,NPHP4,PHGDH,GATA2,GBX1,GJB3,GJB5,SALL3,KLF15,SOX8,HOXA1,HOXA2,HOXA3,HOXA5,HOXA6,HOXA7,HOXA9,HOXA10,HOXA11,HOXA13,HRH2,IGSF3,CXCR2,INHBB,ITGB2,KCNQ1,HES5,LMX1A,LOR,SOHLH1,SMAD7,MATN1,AFDN,MIR196B,ASTN1,MYL3,NDUFS6,NGF,NOS3,CHST11,IRX4,ASAP1,CLDN18,PDGFRB,PHF2,PLXNA2,POU3F3,TMEM176A,DOK4,HTRA1,TTC7A,PRR9,PTH1R,DSCAML1,CPNE5,BRINP2,PLEKHA1,RBP1,PROK2,RRM1,SDC2,SDHA,CDH23,SCX,SHH,SLC4A2,SMARCD3,SPRR1B,SPRR2A,SPRR2B,SPRR2D,SPRR2E,SPRR2F,SPRR2G,TBX1,TLE3,TRPM2,WNT11,PSAPL1,SYNDIG1,LHX3,CAMK2A,MAD1L1,KIRREL3,LINGO1,KLF7,STC2,RUNX3,IRS2,CACNA1H,PLXNA4,ADGRG1,CD44,NCOR2,FIG4
DG-vs-VG	D	V	L	0.4	GOTERM	GO:0018149~peptide cross-linking	8.48306	2.23486e-06	0.00308559	ENSG00000244094, ENSG00000159516, ENSG00000169469, ENSG00000196805, ENSG00000203783, ENSG00000203784, ENSG00000203785, ENSG00000163216, ENSG00000241794, ENSG00000203782	LELP1,LOR,PRR9,SPRR1B,SPRR2A,SPRR2B,SPRR2D,SPRR2E,SPRR2F,SPRR2G
DG-vs-VG	D	V	L	0.4	GOTERM	GO:0004866~endopeptidase inhibitor activity	4.54013	2.49829e-06	0.00094323	ENSG00000198670, ENSG00000170099, ENSG00000170054, ENSG00000173335, ENSG00000170373, ENSG00000197249, ENSG00000170367, ENSG00000134259, ENSG00000170369, ENSG00000101439, ENSG00000140093, ENSG00000101435, ENSG00000101441, ENSG00000186910, ENSG00000101197, ENSG00000165953	CST9L,CST9,SERPINA12,CST1,CST2,CST3,CST4,CST5,SERPINA11,SERPINA9,LPA,NGF,SERPINA10,SERPINA1,BIRC7,SERPINA6
DG-vs-VG	D	V	L	0.4	INTERPRO	IPR020479:Homeodomain, metazoa	6.22343	3.35367e-06	0.000462135	ENSG00000106004, ENSG00000005073, ENSG00000106006, ENSG00000105996, ENSG00000105997, ENSG00000253293, ENSG00000078399, ENSG00000197576, ENSG00000164900, ENSG00000113722, ENSG00000122592, ENSG00000105991	CDX1,GBX1,HOXA1,HOXA2,HOXA3,HOXA4,HOXA5,HOXA6,HOXA7,HOXA9,HOXA10,HOXA11,MIR196B
DG-vs-VG	D	V	L	0.4	GOTERM	GO:0061135~endopeptidase regulator activity	4.40659	3.62316e-06	0.00094323	ENSG00000198670, ENSG00000170099, ENSG00000170054, ENSG00000173335, ENSG00000170373, ENSG00000197249, ENSG00000170367, ENSG00000134259, ENSG00000170369, ENSG00000101439, ENSG00000140093, ENSG00000101435, ENSG00000101441, ENSG00000186910, ENSG00000101197, ENSG00000165953	CST9L,CST9,SERPINA12,CST1,CST2,CST3,CST4,CST5,SERPINA11,SERPINA9,LPA,NGF,SERPINA10,SERPINA1,BIRC7,SERPINA6
DG-vs-VG	D	V	L	0.4	GOTERM	GO:0001501~skeletal system development	2.74452	4.15064e-06	0.00429799	ENSG00000106004, ENSG00000072840, ENSG00000107679, ENSG00000177103, ENSG00000160801, ENSG00000106006, ENSG00000105996, ENSG00000105997, ENSG00000026508, ENSG00000066405, ENSG00000078399, ENSG00000164690, ENSG00000260428, ENSG00000085741, ENSG00000122592, ENSG00000162510, ENSG00000105991, ENSG00000253293, ENSG00000178882, ENSG00000113722, ENSG00000151702, ENSG00000171310, ENSG00000111241, ENSG00000197921, ENSG00000020633, ENSG00000005073, ENSG00000184058, ENSG00000106031	ZNF664-FAM101A,CDX1,RFLNA,EVC,FGF6,FLI1,HOXA1,HOXA2,HOXA3,HOXA5,HOXA6,HOXA7,HOXA9,HOXA10,HOXA11,HOXA13,HES5,MATN1,MIR196B,CHST11,CLDN18,PTH1R,DSCAML1,PLEKHA1,SCX,SHH,TBX1,WNT11,RUNX3,CD44
DG-vs-VG	D	V	L	0.4	GOTERM	GO:0032501~multicellular organismal process	1.28067	7.79765e-06	0.00594213	ENSG00000160801, ENSG00000105996, ENSG00000105997, ENSG00000178055, ENSG00000130559, ENSG00000043462, ENSG00000149571, ENSG00000160808, ENSG00000153317, ENSG00000157873, ENSG00000130396, ENSG00000171942, ENSG00000169469, ENSG00000167325, ENSG00000163083, ENSG00000182040, ENSG00000101439, ENSG00000164690, ENSG00000171936, ENSG00000185950, ENSG00000160255, ENSG00000145494, ENSG00000163884, ENSG00000105991, ENSG00000178586, ENSG00000132109, ENSG00000161509, ENSG00000092621, ENSG00000178342, ENSG00000143061, ENSG00000171310, ENSG00000197249, ENSG00000196557, ENSG00000197921, ENSG00000020633, ENSG00000233608, ENSG00000168269, ENSG00000172519, ENSG00000120129, ENSG00000143869, ENSG00000152969, ENSG00000164900, ENSG00000071539, ENSG00000164867, ENSG00000184058, ENSG00000101665, ENSG00000221866, ENSG00000186115, ENSG00000106031, ENSG00000107521, ENSG00000099889, ENSG00000178597, ENSG00000159516, ENSG00000072840, ENSG00000082929, ENSG00000107679, ENSG00000026508, ENSG00000122194, ENSG00000249915, ENSG00000187908, ENSG00000113430, ENSG00000078399, ENSG00000260428, ENSG00000082014, ENSG00000221996, ENSG00000182463, ENSG00000122592, ENSG00000163421, ENSG00000124772, ENSG00000245848, ENSG00000213199, ENSG00000156113, ENSG00000130700, ENSG00000253293, ENSG00000116815, ENSG00000178882, ENSG00000114115, ENSG00000118263, ENSG00000111241, ENSG00000198914, ENSG00000116774, ENSG00000170369, ENSG00000144535, ENSG00000169777, ENSG00000102935, ENSG00000205336, ENSG00000101204, ENSG00000164889, ENSG00000146674, ENSG00000164885, ENSG00000101441, ENSG00000140332, ENSG00000106004, ENSG00000179348, ENSG00000106006, ENSG00000113739, ENSG00000107736, ENSG00000166828, ENSG00000179981, ENSG00000153879, ENSG00000197576, ENSG00000112367, ENSG00000170373, ENSG00000068724, ENSG00000203782, ENSG00000182083, ENSG00000203783, ENSG00000203784, ENSG00000142185, ENSG00000189433, ENSG00000203785, ENSG00000085741, ENSG00000169783, ENSG00000166033, ENSG00000186204, ENSG00000182885, ENSG00000162510, ENSG00000162631, ENSG00000186723, ENSG00000131697, ENSG00000072832, ENSG00000196074, ENSG00000002822, ENSG00000240857, ENSG00000053918, ENSG00000125170, ENSG00000076356, ENSG00000181273, ENSG00000113721, ENSG00000113722, ENSG00000197724, ENSG00000244094, ENSG00000197959, ENSG00000085733, ENSG00000070808, ENSG00000163216, ENSG00000152092, ENSG00000162761, ENSG00000256463, ENSG00000101463, ENSG00000169439, ENSG00000002933, ENSG00000181963, ENSG00000073578, ENSG00000177103, ENSG00000180871, ENSG00000137409, ENSG00000183908, ENSG00000241794, ENSG00000066405, ENSG00000134259, ENSG00000180190, ENSG00000254636, ENSG00000151704, ENSG00000140382, ENSG00000100600, ENSG00000145839, ENSG00000110080, ENSG00000163349, ENSG00000055118, ENSG00000165643, ENSG00000124299, ENSG00000153046, ENSG00000113749, ENSG00000133216, ENSG00000198670, ENSG00000153283, ENSG00000196498, ENSG00000189280, ENSG00000170561, ENSG00000078114, ENSG00000005513, ENSG00000198797, ENSG00000151702, ENSG00000165091, ENSG00000005073, ENSG00000196805, ENSG00000138061, ENSG00000102978, ENSG00000140093, ENSG00000160360, ENSG00000188910, ENSG00000107187	PDCD6,ZNF664-FAM101A,LINC01587,TSHZ1,CDK5,CD96,HMG20A,SYCP2,CDX1,CEBPA,NEBL,CEBPG,CHRNA4,TMC1,TWIST2,OR52K2,USH1G,GJB4,TSHZ2,DIS3L2,CRMP1,GATA5,OR52B4,RFLNA,CST1,CST2,CST3,CST4,LELP1,OR6B3,GDF7,JAKMIP1,IRX2,CYP1B1,TDRP,CAMSAP1,DMBT1,DUSP1,CTTN,EPHB2,HIPK1,EVC,LRRC55,ADGRG3,FGF6,NTNG1,FOXI1,ZNF423,FLI1,MTCH1,DNM3,GPSM1,NPHP4,PHGDH,GATA2,KCNG2,GBX1,OR10H3,OR10H2,OR10H1,GJB3,GJB5,SALL3,OR10H5,KLF15,GRIN2C,SOX8,HOXA1,HOXA2,HOXA3,HOXA4,HOXA5,HOXA6,HOXA7,HOXA9,HOXA10,HOXA11,HOXA13,HPS1,HRH2,IGSF3,PRSS42,IGFBP3,IL9,CXCR2,INHBB,ITGB2,KCNH2,KCNJ1,KCNMA1,KCNQ1,ARMS2,HES5,OR6B2,OR5AK2,LCP2,LMX1A,LOR,LPA,SOHLH1,SMAD7,MATN1,ARVCF,AFDN,MIR196B,ASTN1,MYL3,NDUFS6,NGF,NOS3,CHST11,IRX4,ASAP1,TAS2R1,SERPINA10,CLDN18,PDGFRB,PEPD,PHF2,SERPINA1,PLG,PLXNA2,POLR2C,POU3F3,TMEM176A,DOK4,LGMN,HTRA1,OLFML3,TTC7A,PRR9,PTH1R,DSCAML1,RDH14,CPNE5,BRINP2,PLEKHA1,RBP1,PROK2,RRM1,SCNN1G,SDC2,SDHA,CDH23,SCX,SHH,ST3GAL4,SLC4A2,CYP4F12,SMARCD3,SPRR1B,SPRR2A,SPRR2B,SPRR2D,SPRR2E,SPRR2F,SPRR2G,TRIM21,TBX1,TLE3,TRPM2,WNT11,PSAPL1,SYNDIG1,LHX3,CAMK2A,MAD1L1,KIRREL3,LINGO1,CYP4F2,KLF7,STC2,RUNX3,IRS2,TNFRSF14,CACNA1H,PLXNA4,ADGRG1,ASIC3,TRIP13,CDYL,CD44,NCOR2,CD58,FIG4
DG-vs-VG	D	V	L	0.4	GOTERM	GO:0045861~negative regulation of proteolysis	3.23364	8.60762e-06	0.00594213	ENSG00000198670, ENSG00000026508, ENSG00000132109, ENSG00000170099, ENSG00000170054, ENSG00000173335, ENSG00000170373, ENSG00000197249, ENSG00000170367, ENSG00000134259, ENSG00000170369, ENSG00000164530, ENSG00000101439, ENSG00000164690, ENSG00000140093, ENSG00000101435, ENSG00000164885, ENSG00000101441, ENSG00000186910, ENSG00000101197, ENSG00000165953	CDK5,CST9L,CST9,SERPINA12,CST1,CST2,CST3,CST4,CST5,PI16,SERPINA11,SERPINA9,LPA,NGF,SERPINA10,SERPINA1,SHH,TRIM21,BIRC7,SERPINA6,CD44
DG-vs-VG	D	V	L	0.4	GOTERM	GO:0048513~animal organ development	1.51353	1.03175e-05	0.00610502	ENSG00000160801, ENSG00000105996, ENSG00000105997, ENSG00000149571, ENSG00000160808, ENSG00000130396, ENSG00000169469, ENSG00000167325, ENSG00000163083, ENSG00000182040, ENSG00000101439, ENSG00000164690, ENSG00000185950, ENSG00000163884, ENSG00000105991, ENSG00000092621, ENSG00000143061, ENSG00000171310, ENSG00000196557, ENSG00000197921, ENSG00000020633, ENSG00000168269, ENSG00000143869, ENSG00000164900, ENSG00000164867, ENSG00000184058, ENSG00000101665, ENSG00000221866, ENSG00000178597, ENSG00000159516, ENSG00000072840, ENSG00000107679, ENSG00000026508, ENSG00000113430, ENSG00000078399, ENSG00000260428, ENSG00000082014, ENSG00000122592, ENSG00000245848, ENSG00000130700, ENSG00000253293, ENSG00000178882, ENSG00000114115, ENSG00000111241, ENSG00000198914, ENSG00000205336, ENSG00000164885, ENSG00000140332, ENSG00000106004, ENSG00000179348, ENSG00000106006, ENSG00000113739, ENSG00000107736, ENSG00000179981, ENSG00000153879, ENSG00000068724, ENSG00000203782, ENSG00000203783, ENSG00000203784, ENSG00000142185, ENSG00000203785, ENSG00000085741, ENSG00000166033, ENSG00000182885, ENSG00000162510, ENSG00000131697, ENSG00000196074, ENSG00000002822, ENSG00000053918, ENSG00000076356, ENSG00000113721, ENSG00000113722, ENSG00000197724, ENSG00000244094, ENSG00000163216, ENSG00000162761, ENSG00000256463, ENSG00000002933, ENSG00000177103, ENSG00000180871, ENSG00000241794, ENSG00000066405, ENSG00000163349, ENSG00000165643, ENSG00000113749, ENSG00000133216, ENSG00000196498, ENSG00000189280, ENSG00000170561, ENSG00000078114, ENSG00000005513, ENSG00000151702, ENSG00000165091, ENSG00000005073, ENSG00000196805, ENSG00000138061, ENSG00000188910, ENSG00000107187	ZNF664-FAM101A,TSHZ1,CDK5,SYCP2,CDX1,CEBPA,NEBL,CEBPG,TMC1,USH1G,GATA5,RFLNA,CST3,LELP1,GDF7,IRX2,CYP1B1,EPHB2,HIPK1,EVC,ADGRG3,FGF6,FOXI1,FLI1,NPHP4,PHGDH,GATA2,GBX1,GJB3,GJB5,SALL3,KLF15,SOX8,HOXA1,HOXA2,HOXA3,HOXA5,HOXA6,HOXA7,HOXA9,HOXA10,HOXA11,HRH2,IGSF3,CXCR2,INHBB,KCNQ1,HES5,LMX1A,LOR,SOHLH1,SMAD7,MATN1,AFDN,MIR196B,MYL3,NOS3,CHST11,IRX4,CLDN18,PDGFRB,PHF2,PLXNA2,POU3F3,TMEM176A,HTRA1,TTC7A,PRR9,PTH1R,DSCAML1,PLEKHA1,RBP1,RRM1,CDH23,SCX,SHH,SMARCD3,SPRR1B,SPRR2A,SPRR2B,SPRR2D,SPRR2E,SPRR2F,SPRR2G,TBX1,TLE3,TRPM2,WNT11,PSAPL1,LHX3,MAD1L1,KIRREL3,STC2,RUNX3,IRS2,CACNA1H,PLXNA4,ADGRG1,CD44,NCOR2
DG-vs-VG	D	V	L	0.4	GOTERM	GO:0061134~peptidase regulator activity	3.80833	1.07293e-05	0.0020949	ENSG00000198670, ENSG00000170099, ENSG00000170054, ENSG00000173335, ENSG00000170373, ENSG00000197249, ENSG00000170367, ENSG00000134259, ENSG00000170369, ENSG00000164530, ENSG00000101439, ENSG00000140093, ENSG00000101435, ENSG00000101441, ENSG00000186910, ENSG00000101197, ENSG00000165953	CST9L,CST9,SERPINA12,CST1,CST2,CST3,CST4,CST5,PI16,SERPINA11,SERPINA9,LPA,NGF,SERPINA10,SERPINA1,BIRC7,SERPINA6
DG-vs-VG	D	V	L	0.4	GOTERM	GO:0044767~single-organism developmental process	1.33761	1.18271e-05	0.00612349	ENSG00000160801, ENSG00000105996, ENSG00000105997, ENSG00000178055, ENSG00000130559, ENSG00000149571, ENSG00000160808, ENSG00000153317, ENSG00000157873, ENSG00000130396, ENSG00000176438, ENSG00000100749, ENSG00000169469, ENSG00000167325, ENSG00000163083, ENSG00000182040, ENSG00000101439, ENSG00000164690, ENSG00000185950, ENSG00000160255, ENSG00000145494, ENSG00000163884, ENSG00000105991, ENSG00000163885, ENSG00000092621, ENSG00000143061, ENSG00000171310, ENSG00000153944, ENSG00000196557, ENSG00000197921, ENSG00000020633, ENSG00000233608, ENSG00000168269, ENSG00000120129, ENSG00000143869, ENSG00000164900, ENSG00000071539, ENSG00000164867, ENSG00000184058, ENSG00000101665, ENSG00000221866, ENSG00000106031, ENSG00000099889, ENSG00000178597, ENSG00000159516, ENSG00000072840, ENSG00000082929, ENSG00000107679, ENSG00000026508, ENSG00000249915, ENSG00000187908, ENSG00000113430, ENSG00000078399, ENSG00000260428, ENSG00000082014, ENSG00000182463, ENSG00000122592, ENSG00000163421, ENSG00000124772, ENSG00000245848, ENSG00000130700, ENSG00000253293, ENSG00000178882, ENSG00000114115, ENSG00000118263, ENSG00000111241, ENSG00000198914, ENSG00000116774, ENSG00000144535, ENSG00000102935, ENSG00000205336, ENSG00000164889, ENSG00000146674, ENSG00000164885, ENSG00000146678, ENSG00000140332, ENSG00000106004, ENSG00000179348, ENSG00000106006, ENSG00000113739, ENSG00000107736, ENSG00000179981, ENSG00000153879, ENSG00000197576, ENSG00000112367, ENSG00000068724, ENSG00000203782, ENSG00000203783, ENSG00000203784, ENSG00000142185, ENSG00000203785, ENSG00000085741, ENSG00000169783, ENSG00000166033, ENSG00000182885, ENSG00000162510, ENSG00000162631, ENSG00000131697, ENSG00000072832, ENSG00000196074, ENSG00000002822, ENSG00000053918, ENSG00000125170, ENSG00000076356, ENSG00000113721, ENSG00000113722, ENSG00000197724, ENSG00000244094, ENSG00000197959, ENSG00000085733, ENSG00000102837, ENSG00000070808, ENSG00000163216, ENSG00000152092, ENSG00000162761, ENSG00000256463, ENSG00000101463, ENSG00000160226, ENSG00000169439, ENSG00000002933, ENSG00000073578, ENSG00000177103, ENSG00000180871, ENSG00000137409, ENSG00000183908, ENSG00000241794, ENSG00000066405, ENSG00000134259, ENSG00000119147, ENSG00000140382, ENSG00000100600, ENSG00000163349, ENSG00000165643, ENSG00000113749, ENSG00000133216, ENSG00000146192, ENSG00000196498, ENSG00000189280, ENSG00000170561, ENSG00000078114, ENSG00000005513, ENSG00000198797, ENSG00000151702, ENSG00000165091, ENSG00000005073, ENSG00000196805, ENSG00000138061, ENSG00000102978, ENSG00000160360, ENSG00000188910, ENSG00000107187	PDCD6,ZNF664-FAM101A,LINC01587,TSHZ1,CDK5,HMG20A,SYCP2,CDX1,CEBPA,NEBL,CEBPG,OLFM4,TMC1,TWIST2,MSI2,USH1G,TSHZ2,DIS3L2,CRMP1,GATA5,RFLNA,CST3,LELP1,GDF7,IRX2,CYP1B1,CAMSAP1,SYNE3,DMBT1,DUSP1,CTTN,EPHB2,HIPK1,EVC,LRRC55,FGD2,ADGRG3,FGF6,NTNG1,FOXI1,ZNF423,FLI1,MTCH1,DNM3,GPSM1,NPHP4,PHGDH,GATA2,GBX1,GJB3,GJB5,SALL3,KLF15,SOX8,HOXA1,HOXA2,HOXA3,HOXA4,HOXA5,HOXA6,HOXA7,HOXA9,HOXA10,HOXA11,HOXA13,HRH2,IGSF3,PRSS42,IGFBP1,IGFBP3,CFAP100,CXCR2,INHBB,ITGB2,KCNQ1,HES5,LMX1A,LOR,SOHLH1,SMAD7,MATN1,ARVCF,AFDN,MIR196B,ASTN1,MYL3,NDUFS6,NGF,NOS3,CHST11,IRX4,ASAP1,CLDN18,PDGFRB,PHF2,PLXNA2,POLR2C,POU3F3,TMEM176A,DOK4,LGMN,HTRA1,OLFML3,TTC7A,PRR9,PTH1R,DSCAML1,CPNE5,BRINP2,PLEKHA1,RBP1,PROK2,RRM1,SDC2,SDHA,CDH23,SCX,SHH,SLC4A2,SMARCD3,SPRR1B,SPRR2A,SPRR2B,SPRR2D,SPRR2E,SPRR2F,SPRR2G,TBX1,TLE3,TRPM2,VRK1,WNT11,C21orf2,PSAPL1,SYNDIG1,LHX3,CAMK2A,MAD1L1,C2orf40,KIRREL3,LINGO1,KLF7,STC2,RUNX3,IRS2,TNFRSF14,CACNA1H,PLXNA4,ADGRG1,TRIP13,CD44,NCOR2,FIG4
DG-vs-VG	D	V	L	0.4	GOTERM	GO:0010466~negative regulation of peptidase activity	3.54355	1.40665e-05	0.00647369	ENSG00000198670, ENSG00000026508, ENSG00000170099, ENSG00000170054, ENSG00000173335, ENSG00000170373, ENSG00000197249, ENSG00000170367, ENSG00000134259, ENSG00000170369, ENSG00000164530, ENSG00000101439, ENSG00000140093, ENSG00000101435, ENSG00000101441, ENSG00000186910, ENSG00000101197, ENSG00000165953	CST9L,CST9,SERPINA12,CST1,CST2,CST3,CST4,CST5,PI16,SERPINA11,SERPINA9,LPA,NGF,SERPINA10,SERPINA1,BIRC7,SERPINA6,CD44
DG-vs-VG	D	V	L	0.4	GOTERM	GO:0009653~anatomical structure morphogenesis	1.55951	1.81004e-05	0.00749719	ENSG00000106004, ENSG00000179348, ENSG00000106006, ENSG00000105996, ENSG00000105997, ENSG00000130559, ENSG00000149571, ENSG00000179981, ENSG00000197576, ENSG00000112367, ENSG00000160808, ENSG00000153317, ENSG00000130396, ENSG00000176438, ENSG00000100749, ENSG00000182040, ENSG00000101439, ENSG00000164690, ENSG00000169783, ENSG00000085741, ENSG00000166033, ENSG00000160255, ENSG00000145494, ENSG00000163885, ENSG00000162510, ENSG00000162631, ENSG00000105991, ENSG00000196074, ENSG00000072832, ENSG00000076356, ENSG00000113721, ENSG00000113722, ENSG00000171310, ENSG00000196557, ENSG00000197921, ENSG00000197959, ENSG00000085733, ENSG00000102837, ENSG00000168269, ENSG00000143869, ENSG00000070808, ENSG00000120129, ENSG00000164900, ENSG00000164867, ENSG00000184058, ENSG00000101665, ENSG00000221866, ENSG00000106031, ENSG00000162761, ENSG00000256463, ENSG00000160226, ENSG00000169439, ENSG00000107679, ENSG00000177103, ENSG00000180871, ENSG00000249915, ENSG00000183908, ENSG00000134259, ENSG00000113430, ENSG00000078399, ENSG00000260428, ENSG00000082014, ENSG00000163349, ENSG00000122592, ENSG00000163421, ENSG00000124772, ENSG00000113749, ENSG00000133216, ENSG00000146192, ENSG00000253293, ENSG00000130700, ENSG00000178882, ENSG00000189280, ENSG00000170561, ENSG00000078114, ENSG00000005513, ENSG00000151702, ENSG00000118263, ENSG00000111241, ENSG00000005073, ENSG00000138061, ENSG00000205336, ENSG00000107187, ENSG00000164885, ENSG00000140332	PDCD6,ZNF664-FAM101A,TSHZ1,CDK5,SYCP2,CDX1,NEBL,OLFM4,USH1G,CRMP1,GATA5,RFLNA,CST3,GDF7,IRX2,CYP1B1,CAMSAP1,SYNE3,DUSP1,CTTN,EPHB2,HIPK1,LRRC55,FGD2,FGF6,NTNG1,FOXI1,FLI1,DNM3,GATA2,GBX1,GJB5,SALL3,SOX8,HOXA1,HOXA2,HOXA3,HOXA4,HOXA5,HOXA6,HOXA7,HOXA9,HOXA10,HOXA11,HOXA13,HRH2,CFAP100,CXCR2,ITGB2,HES5,LMX1A,SMAD7,MATN1,AFDN,MIR196B,MYL3,NDUFS6,NGF,NOS3,CHST11,IRX4,ASAP1,PDGFRB,PLXNA2,HTRA1,DSCAML1,CPNE5,PLEKHA1,PROK2,SDC2,SCX,SHH,SMARCD3,TBX1,TLE3,VRK1,WNT11,C21orf2,LHX3,CAMK2A,KIRREL3,LINGO1,KLF7,CACNA1H,PLXNA4,ADGRG1,FIG4
DG-vs-VG	D	V	L	0.4	INTERPRO	IPR000010:Proteinase inhibitor I25, cystatin	16.4738	2.16962e-05	0.00204929	ENSG00000101439, ENSG00000101435, ENSG00000170373, ENSG00000170367, ENSG00000101441, ENSG00000170369	CST9L,CST1,CST2,CST3,CST4,CST5
DG-vs-VG	D	V	L	0.4	INTERPRO	IPR018073:Proteinase inhibitor I25, cystatin, conserved site	25.931	2.37297e-05	0.00204929	ENSG00000101439, ENSG00000170373, ENSG00000170367, ENSG00000101441, ENSG00000170369	CST1,CST2,CST3,CST4,CST5
DG-vs-VG	D	V	L	0.4	INTERPRO	IPR009057:Homeodomain-like	3.1326	2.37943e-05	0.00204929	ENSG00000106004, ENSG00000106006, ENSG00000105996, ENSG00000105997, ENSG00000253293, ENSG00000197576, ENSG00000170561, ENSG00000196498, ENSG00000113722, ENSG00000198914, ENSG00000113430, ENSG00000005073, ENSG00000078399, ENSG00000164900, ENSG00000182463, ENSG00000107187, ENSG00000122592, ENSG00000106031, ENSG00000162761, ENSG00000105991	CDX1,TSHZ2,IRX2,GBX1,HOXA1,HOXA2,HOXA3,HOXA4,HOXA5,HOXA6,HOXA7,HOXA9,HOXA10,HOXA11,HOXA13,LMX1A,MIR196B,IRX4,POU3F3,LHX3,NCOR2
DG-vs-VG	D	V	L	0.4	GOTERM	GO:0048598~embryonic morphogenesis	2.43792	2.42027e-05	0.00805134	ENSG00000106004, ENSG00000179348, ENSG00000177103, ENSG00000106006, ENSG00000105996, ENSG00000105997, ENSG00000179981, ENSG00000182040, ENSG00000078399, ENSG00000164690, ENSG00000260428, ENSG00000085741, ENSG00000160255, ENSG00000163349, ENSG00000122592, ENSG00000105991, ENSG00000133216, ENSG00000253293, ENSG00000189280, ENSG00000170561, ENSG00000005513, ENSG00000171310, ENSG00000197921, ENSG00000005073, ENSG00000168269, ENSG00000143869, ENSG00000120129, ENSG00000184058, ENSG00000106031	TSHZ1,USH1G,GDF7,IRX2,DUSP1,EPHB2,HIPK1,FOXI1,GATA2,GJB5,SOX8,HOXA1,HOXA2,HOXA3,HOXA5,HOXA6,HOXA7,HOXA9,HOXA10,HOXA11,HOXA13,ITGB2,HES5,MIR196B,CHST11,DSCAML1,SCX,SHH,TBX1,WNT11
DG-vs-VG	D	V	L	0.4	GOTERM	GO:0061458~reproductive system development	2.73781	2.49073e-05	0.00805134	ENSG00000178597, ENSG00000179348, ENSG00000107679, ENSG00000196074, ENSG00000245848, ENSG00000113739, ENSG00000253293, ENSG00000189280, ENSG00000005513, ENSG00000167325, ENSG00000005073, ENSG00000163083, ENSG00000101439, ENSG00000078399, ENSG00000164690, ENSG00000260428, ENSG00000143869, ENSG00000205336, ENSG00000166033, ENSG00000164867, ENSG00000188910, ENSG00000145494, ENSG00000107187, ENSG00000165643	SYCP2,CEBPA,CST3,GDF7,GATA2,GJB3,GJB5,SOX8,HOXA9,HOXA10,HOXA11,INHBB,SOHLH1,MIR196B,NDUFS6,NOS3,HTRA1,PLEKHA1,RRM1,SCX,SHH,PSAPL1,LHX3,STC2,ADGRG1
DG-vs-VG	D	V	L	0.4	GOTERM	GO:0043583~ear development	3.7513	2.52698e-05	0.00805134	ENSG00000179348, ENSG00000245848, ENSG00000133216, ENSG00000105996, ENSG00000107736, ENSG00000053918, ENSG00000179981, ENSG00000113721, ENSG00000197921, ENSG00000165091, ENSG00000168269, ENSG00000182040, ENSG00000164690, ENSG00000184058, ENSG00000107187, ENSG00000105991	TSHZ1,CEBPA,TMC1,USH1G,EPHB2,FOXI1,GATA2,HOXA1,HOXA2,KCNQ1,HES5,PDGFRB,CDH23,SHH,TBX1,LHX3
DG-vs-VG	D	V	L	0.4	GOTERM	GO:0010951~negative regulation of endopeptidase activity	3.52518	2.79256e-05	0.00825924	ENSG00000198670, ENSG00000026508, ENSG00000170099, ENSG00000170054, ENSG00000173335, ENSG00000170373, ENSG00000197249, ENSG00000170367, ENSG00000134259, ENSG00000170369, ENSG00000101439, ENSG00000140093, ENSG00000101435, ENSG00000101441, ENSG00000186910, ENSG00000101197, ENSG00000165953	CST9L,CST9,SERPINA12,CST1,CST2,CST3,CST4,CST5,SERPINA11,SERPINA9,LPA,NGF,SERPINA10,SERPINA1,BIRC7,SERPINA6,CD44
DG-vs-VG	D	V	L	0.4	GOTERM	GO:0007275~multicellular organism development	1.35151	2.99103e-05	0.00825924	ENSG00000160801, ENSG00000105996, ENSG00000105997, ENSG00000130559, ENSG00000149571, ENSG00000160808, ENSG00000153317, ENSG00000157873, ENSG00000130396, ENSG00000169469, ENSG00000167325, ENSG00000163083, ENSG00000182040, ENSG00000101439, ENSG00000164690, ENSG00000185950, ENSG00000160255, ENSG00000145494, ENSG00000163884, ENSG00000105991, ENSG00000092621, ENSG00000143061, ENSG00000171310, ENSG00000196557, ENSG00000197921, ENSG00000020633, ENSG00000233608, ENSG00000168269, ENSG00000120129, ENSG00000143869, ENSG00000164900, ENSG00000164867, ENSG00000184058, ENSG00000101665, ENSG00000221866, ENSG00000106031, ENSG00000099889, ENSG00000178597, ENSG00000159516, ENSG00000072840, ENSG00000082929, ENSG00000107679, ENSG00000026508, ENSG00000249915, ENSG00000187908, ENSG00000113430, ENSG00000078399, ENSG00000260428, ENSG00000082014, ENSG00000182463, ENSG00000122592, ENSG00000163421, ENSG00000124772, ENSG00000245848, ENSG00000130700, ENSG00000253293, ENSG00000178882, ENSG00000114115, ENSG00000118263, ENSG00000111241, ENSG00000198914, ENSG00000116774, ENSG00000102935, ENSG00000205336, ENSG00000164889, ENSG00000164885, ENSG00000140332, ENSG00000106004, ENSG00000179348, ENSG00000106006, ENSG00000113739, ENSG00000107736, ENSG00000179981, ENSG00000153879, ENSG00000197576, ENSG00000112367, ENSG00000068724, ENSG00000203782, ENSG00000203783, ENSG00000203784, ENSG00000142185, ENSG00000203785, ENSG00000085741, ENSG00000169783, ENSG00000166033, ENSG00000182885, ENSG00000162510, ENSG00000162631, ENSG00000131697, ENSG00000072832, ENSG00000196074, ENSG00000002822, ENSG00000053918, ENSG00000125170, ENSG00000076356, ENSG00000113721, ENSG00000113722, ENSG00000197724, ENSG00000244094, ENSG00000197959, ENSG00000085733, ENSG00000070808, ENSG00000163216, ENSG00000152092, ENSG00000162761, ENSG00000256463, ENSG00000101463, ENSG00000169439, ENSG00000002933, ENSG00000073578, ENSG00000177103, ENSG00000180871, ENSG00000137409, ENSG00000183908, ENSG00000241794, ENSG00000066405, ENSG00000134259, ENSG00000140382, ENSG00000163349, ENSG00000165643, ENSG00000113749, ENSG00000133216, ENSG00000196498, ENSG00000189280, ENSG00000170561, ENSG00000078114, ENSG00000005513, ENSG00000198797, ENSG00000151702, ENSG00000165091, ENSG00000005073, ENSG00000196805, ENSG00000138061, ENSG00000160360, ENSG00000188910, ENSG00000107187	PDCD6,ZNF664-FAM101A,LINC01587,TSHZ1,CDK5,HMG20A,SYCP2,CDX1,CEBPA,NEBL,CEBPG,TMC1,TWIST2,USH1G,TSHZ2,CRMP1,GATA5,RFLNA,CST3,LELP1,GDF7,IRX2,CYP1B1,CAMSAP1,DMBT1,DUSP1,CTTN,EPHB2,HIPK1,EVC,LRRC55,ADGRG3,FGF6,NTNG1,FOXI1,ZNF423,FLI1,MTCH1,DNM3,GPSM1,NPHP4,PHGDH,GATA2,GBX1,GJB3,GJB5,SALL3,KLF15,SOX8,HOXA1,HOXA2,HOXA3,HOXA4,HOXA5,HOXA6,HOXA7,HOXA9,HOXA10,HOXA11,HOXA13,HRH2,IGSF3,CXCR2,INHBB,ITGB2,KCNQ1,HES5,LMX1A,LOR,SOHLH1,SMAD7,MATN1,ARVCF,AFDN,MIR196B,ASTN1,MYL3,NDUFS6,NGF,NOS3,CHST11,IRX4,ASAP1,CLDN18,PDGFRB,PHF2,PLXNA2,POU3F3,TMEM176A,DOK4,HTRA1,OLFML3,TTC7A,PRR9,PTH1R,DSCAML1,CPNE5,BRINP2,PLEKHA1,RBP1,PROK2,RRM1,SDC2,SDHA,CDH23,SCX,SHH,SLC4A2,SMARCD3,SPRR1B,SPRR2A,SPRR2B,SPRR2D,SPRR2E,SPRR2F,SPRR2G,TBX1,TLE3,TRPM2,WNT11,PSAPL1,SYNDIG1,LHX3,CAMK2A,MAD1L1,KIRREL3,LINGO1,KLF7,STC2,RUNX3,IRS2,TNFRSF14,CACNA1H,PLXNA4,ADGRG1,CD44,NCOR2,FIG4
DG-vs-VG	D	V	L	0.4	GOTERM	GO:0061448~connective tissue development	3.46361	3.46704e-05	0.0086376	ENSG00000106004, ENSG00000072840, ENSG00000160801, ENSG00000105997, ENSG00000026508, ENSG00000178882, ENSG00000113721, ENSG00000005513, ENSG00000171310, ENSG00000111241, ENSG00000197921, ENSG00000020633, ENSG00000005073, ENSG00000260428, ENSG00000085741, ENSG00000143869, ENSG00000162510	ZNF664-FAM101A,RFLNA,GDF7,EVC,FGF6,SOX8,HOXA3,HOXA5,HOXA11,HES5,MATN1,CHST11,PDGFRB,PTH1R,SCX,WNT11,RUNX3,CD44
DG-vs-VG	D	V	L	0.4	GOTERM	GO:0032502~developmental process	1.31063	3.54513e-05	0.0086376	ENSG00000160801, ENSG00000105996, ENSG00000105997, ENSG00000178055, ENSG00000130559, ENSG00000149571, ENSG00000160808, ENSG00000153317, ENSG00000157873, ENSG00000130396, ENSG00000176438, ENSG00000100749, ENSG00000169469, ENSG00000167325, ENSG00000163083, ENSG00000182040, ENSG00000101439, ENSG00000164690, ENSG00000185950, ENSG00000160255, ENSG00000145494, ENSG00000163884, ENSG00000105991, ENSG00000163885, ENSG00000092621, ENSG00000143061, ENSG00000171310, ENSG00000153944, ENSG00000196557, ENSG00000197921, ENSG00000020633, ENSG00000233608, ENSG00000168269, ENSG00000120129, ENSG00000143869, ENSG00000164900, ENSG00000071539, ENSG00000164867, ENSG00000184058, ENSG00000101665, ENSG00000221866, ENSG00000106031, ENSG00000099889, ENSG00000178597, ENSG00000159516, ENSG00000072840, ENSG00000082929, ENSG00000107679, ENSG00000026508, ENSG00000249915, ENSG00000187908, ENSG00000113430, ENSG00000078399, ENSG00000260428, ENSG00000082014, ENSG00000182463, ENSG00000122592, ENSG00000163421, ENSG00000124772, ENSG00000245848, ENSG00000130700, ENSG00000253293, ENSG00000178882, ENSG00000114115, ENSG00000118263, ENSG00000114113, ENSG00000111241, ENSG00000198914, ENSG00000116774, ENSG00000144535, ENSG00000102935, ENSG00000205336, ENSG00000164889, ENSG00000146674, ENSG00000164885, ENSG00000146678, ENSG00000140332, ENSG00000106004, ENSG00000179348, ENSG00000106006, ENSG00000113739, ENSG00000107736, ENSG00000179981, ENSG00000153879, ENSG00000197576, ENSG00000112367, ENSG00000068724, ENSG00000203782, ENSG00000203783, ENSG00000203784, ENSG00000142185, ENSG00000203785, ENSG00000085741, ENSG00000169783, ENSG00000166033, ENSG00000182885, ENSG00000162510, ENSG00000162631, ENSG00000131697, ENSG00000072832, ENSG00000196074, ENSG00000002822, ENSG00000053918, ENSG00000125170, ENSG00000076356, ENSG00000113721, ENSG00000113722, ENSG00000197724, ENSG00000244094, ENSG00000197959, ENSG00000085733, ENSG00000102837, ENSG00000070808, ENSG00000163216, ENSG00000152092, ENSG00000162761, ENSG00000256463, ENSG00000101463, ENSG00000160226, ENSG00000169439, ENSG00000002933, ENSG00000073578, ENSG00000177103, ENSG00000180871, ENSG00000137409, ENSG00000183908, ENSG00000241794, ENSG00000066405, ENSG00000134259, ENSG00000119147, ENSG00000140382, ENSG00000100600, ENSG00000163349, ENSG00000165643, ENSG00000113749, ENSG00000133216, ENSG00000146192, ENSG00000196498, ENSG00000189280, ENSG00000170561, ENSG00000078114, ENSG00000005513, ENSG00000198797, ENSG00000151702, ENSG00000165091, ENSG00000005073, ENSG00000196805, ENSG00000138061, ENSG00000102978, ENSG00000160360, ENSG00000188910, ENSG00000107187	PDCD6,ZNF664-FAM101A,LINC01587,TSHZ1,CDK5,HMG20A,SYCP2,CDX1,CEBPA,NEBL,CEBPG,OLFM4,TMC1,TWIST2,MSI2,USH1G,TSHZ2,DIS3L2,CRMP1,GATA5,RFLNA,CST3,LELP1,GDF7,IRX2,CYP1B1,CAMSAP1,SYNE3,DMBT1,DUSP1,CTTN,EPHB2,HIPK1,EVC,LRRC55,FGD2,ADGRG3,FGF6,NTNG1,FOXI1,ZNF423,FLI1,MTCH1,DNM3,GPSM1,NPHP4,PHGDH,GATA2,GBX1,GJB3,GJB5,SALL3,KLF15,SOX8,HOXA1,HOXA2,HOXA3,HOXA4,HOXA5,HOXA6,HOXA7,HOXA9,HOXA10,HOXA11,HOXA13,HRH2,IGSF3,PRSS42,IGFBP1,IGFBP3,CFAP100,CXCR2,INHBB,ITGB2,KCNQ1,HES5,LMX1A,LOR,SOHLH1,SMAD7,MATN1,ARVCF,AFDN,MIR196B,ASTN1,MYL3,NDUFS6,NGF,NOS3,CHST11,IRX4,ASAP1,CLDN18,PDGFRB,PHF2,PLXNA2,POLR2C,POU3F3,TMEM176A,DOK4,LGMN,HTRA1,OLFML3,TTC7A,PRR9,PTH1R,DSCAML1,CPNE5,BRINP2,PLEKHA1,RBP1,RBP2,PROK2,RRM1,SDC2,SDHA,CDH23,SCX,SHH,SLC4A2,SMARCD3,SPRR1B,SPRR2A,SPRR2B,SPRR2D,SPRR2E,SPRR2F,SPRR2G,TBX1,TLE3,TRPM2,VRK1,WNT11,C21orf2,PSAPL1,SYNDIG1,LHX3,CAMK2A,MAD1L1,C2orf40,KIRREL3,LINGO1,KLF7,STC2,RUNX3,IRS2,TNFRSF14,CACNA1H,PLXNA4,ADGRG1,TRIP13,CD44,NCOR2,FIG4
DG-vs-VG	D	V	L	0.4	GOTERM	GO:0048705~skeletal system morphogenesis	3.58898	4.22379e-05	0.00971941	ENSG00000106004, ENSG00000107679, ENSG00000177103, ENSG00000106006, ENSG00000105996, ENSG00000105997, ENSG00000178882, ENSG00000113722, ENSG00000171310, ENSG00000111241, ENSG00000005073, ENSG00000260428, ENSG00000184058, ENSG00000122592, ENSG00000162510, ENSG00000105991	ZNF664-FAM101A,CDX1,RFLNA,FGF6,HOXA1,HOXA2,HOXA3,HOXA5,HOXA6,HOXA7,HOXA11,MATN1,CHST11,DSCAML1,PLEKHA1,SCX,TBX1
DG-vs-VG	D	V	L	0.4	GOTERM	GO:0048856~anatomical structure development	1.31128	4.96251e-05	0.0108183	ENSG00000160801, ENSG00000105996, ENSG00000105997, ENSG00000178055, ENSG00000130559, ENSG00000149571, ENSG00000160808, ENSG00000153317, ENSG00000157873, ENSG00000130396, ENSG00000176438, ENSG00000100749, ENSG00000169469, ENSG00000167325, ENSG00000163083, ENSG00000182040, ENSG00000101439, ENSG00000164690, ENSG00000185950, ENSG00000160255, ENSG00000145494, ENSG00000163884, ENSG00000105991, ENSG00000163885, ENSG00000092621, ENSG00000143061, ENSG00000171310, ENSG00000153944, ENSG00000196557, ENSG00000197921, ENSG00000020633, ENSG00000233608, ENSG00000168269, ENSG00000120129, ENSG00000143869, ENSG00000164900, ENSG00000071539, ENSG00000164867, ENSG00000184058, ENSG00000101665, ENSG00000221866, ENSG00000106031, ENSG00000099889, ENSG00000178597, ENSG00000159516, ENSG00000072840, ENSG00000082929, ENSG00000107679, ENSG00000026508, ENSG00000249915, ENSG00000187908, ENSG00000113430, ENSG00000078399, ENSG00000260428, ENSG00000082014, ENSG00000182463, ENSG00000122592, ENSG00000163421, ENSG00000124772, ENSG00000245848, ENSG00000130700, ENSG00000253293, ENSG00000178882, ENSG00000114115, ENSG00000118263, ENSG00000114113, ENSG00000111241, ENSG00000198914, ENSG00000116774, ENSG00000102935, ENSG00000205336, ENSG00000164889, ENSG00000146674, ENSG00000164885, ENSG00000146678, ENSG00000140332, ENSG00000106004, ENSG00000179348, ENSG00000106006, ENSG00000113739, ENSG00000107736, ENSG00000179981, ENSG00000153879, ENSG00000197576, ENSG00000112367, ENSG00000068724, ENSG00000203782, ENSG00000203783, ENSG00000203784, ENSG00000142185, ENSG00000203785, ENSG00000085741, ENSG00000169783, ENSG00000166033, ENSG00000182885, ENSG00000162510, ENSG00000162631, ENSG00000131697, ENSG00000072832, ENSG00000196074, ENSG00000002822, ENSG00000053918, ENSG00000125170, ENSG00000076356, ENSG00000113721, ENSG00000113722, ENSG00000197724, ENSG00000244094, ENSG00000197959, ENSG00000085733, ENSG00000102837, ENSG00000070808, ENSG00000163216, ENSG00000152092, ENSG00000162761, ENSG00000256463, ENSG00000101463, ENSG00000160226, ENSG00000169439, ENSG00000002933, ENSG00000073578, ENSG00000177103, ENSG00000180871, ENSG00000137409, ENSG00000183908, ENSG00000241794, ENSG00000066405, ENSG00000134259, ENSG00000140382, ENSG00000163349, ENSG00000165643, ENSG00000113749, ENSG00000133216, ENSG00000146192, ENSG00000196498, ENSG00000189280, ENSG00000170561, ENSG00000078114, ENSG00000005513, ENSG00000198797, ENSG00000151702, ENSG00000165091, ENSG00000005073, ENSG00000196805, ENSG00000138061, ENSG00000160360, ENSG00000188910, ENSG00000107187	PDCD6,ZNF664-FAM101A,LINC01587,TSHZ1,CDK5,HMG20A,SYCP2,CDX1,CEBPA,NEBL,CEBPG,OLFM4,TMC1,TWIST2,MSI2,USH1G,TSHZ2,CRMP1,GATA5,RFLNA,CST3,LELP1,GDF7,IRX2,CYP1B1,CAMSAP1,SYNE3,DMBT1,DUSP1,CTTN,EPHB2,HIPK1,EVC,LRRC55,FGD2,ADGRG3,FGF6,NTNG1,FOXI1,ZNF423,FLI1,MTCH1,DNM3,GPSM1,NPHP4,PHGDH,GATA2,GBX1,GJB3,GJB5,SALL3,KLF15,SOX8,HOXA1,HOXA2,HOXA3,HOXA4,HOXA5,HOXA6,HOXA7,HOXA9,HOXA10,HOXA11,HOXA13,HRH2,IGSF3,PRSS42,IGFBP1,IGFBP3,CFAP100,CXCR2,INHBB,ITGB2,KCNQ1,HES5,LMX1A,LOR,SOHLH1,SMAD7,MATN1,ARVCF,AFDN,MIR196B,ASTN1,MYL3,NDUFS6,NGF,NOS3,CHST11,IRX4,ASAP1,CLDN18,PDGFRB,PHF2,PLXNA2,POU3F3,TMEM176A,DOK4,HTRA1,OLFML3,TTC7A,PRR9,PTH1R,DSCAML1,CPNE5,BRINP2,PLEKHA1,RBP1,RBP2,PROK2,RRM1,SDC2,SDHA,CDH23,SCX,SHH,SLC4A2,SMARCD3,SPRR1B,SPRR2A,SPRR2B,SPRR2D,SPRR2E,SPRR2F,SPRR2G,TBX1,TLE3,TRPM2,VRK1,WNT11,C21orf2,PSAPL1,SYNDIG1,LHX3,CAMK2A,MAD1L1,KIRREL3,LINGO1,KLF7,STC2,RUNX3,IRS2,TNFRSF14,CACNA1H,PLXNA4,ADGRG1,TRIP13,CD44,NCOR2,FIG4
DG-vs-VG	D	V	L	0.4	INTERPRO	IPR001827:Homeobox protein, antennapedia type, conserved site	14.0027	5.15619e-05	0.00394735	ENSG00000106004, ENSG00000106006, ENSG00000105996, ENSG00000105997, ENSG00000197576, ENSG00000122592	HOXA2,HOXA3,HOXA4,HOXA5,HOXA6,HOXA7
DG-vs-VG	D	V	L	0.4	GOTERM	GO:0003002~regionalization	2.92519	5.9284e-05	0.0119285	ENSG00000106004, ENSG00000177103, ENSG00000106006, ENSG00000105996, ENSG00000105997, ENSG00000253293, ENSG00000076356, ENSG00000179981, ENSG00000170561, ENSG00000113722, ENSG00000197921, ENSG00000005073, ENSG00000078399, ENSG00000164690, ENSG00000205336, ENSG00000082014, ENSG00000184058, ENSG00000163349, ENSG00000107187, ENSG00000122592	TSHZ1,CDX1,IRX2,HIPK1,HOXA2,HOXA3,HOXA5,HOXA6,HOXA7,HOXA9,HOXA10,HOXA11,HES5,MIR196B,PLXNA2,DSCAML1,SHH,SMARCD3,TBX1,LHX3,ADGRG1
DG-vs-VG	D	V	L	0.4	GOTERM	GO:0048608~reproductive structure development	2.6562	6.04775e-05	0.0119285	ENSG00000178597, ENSG00000179348, ENSG00000107679, ENSG00000196074, ENSG00000245848, ENSG00000113739, ENSG00000253293, ENSG00000189280, ENSG00000005513, ENSG00000167325, ENSG00000005073, ENSG00000163083, ENSG00000101439, ENSG00000078399, ENSG00000164690, ENSG00000260428, ENSG00000143869, ENSG00000205336, ENSG00000166033, ENSG00000164867, ENSG00000188910, ENSG00000107187, ENSG00000165643	SYCP2,CEBPA,CST3,GDF7,GATA2,GJB3,GJB5,SOX8,HOXA9,HOXA10,HOXA11,INHBB,SOHLH1,MIR196B,NOS3,HTRA1,PLEKHA1,RRM1,SCX,SHH,PSAPL1,LHX3,STC2,ADGRG1
DG-vs-VG	D	V	L	0.4	GOTERM	GO:0044707~single-multicellular organism process	1.28579	6.84572e-05	0.0128886	ENSG00000160801, ENSG00000105996, ENSG00000105997, ENSG00000130559, ENSG00000043462, ENSG00000149571, ENSG00000160808, ENSG00000153317, ENSG00000157873, ENSG00000130396, ENSG00000169469, ENSG00000167325, ENSG00000163083, ENSG00000182040, ENSG00000101439, ENSG00000164690, ENSG00000185950, ENSG00000160255, ENSG00000145494, ENSG00000163884, ENSG00000105991, ENSG00000132109, ENSG00000092621, ENSG00000143061, ENSG00000171310, ENSG00000197249, ENSG00000196557, ENSG00000197921, ENSG00000020633, ENSG00000233608, ENSG00000168269, ENSG00000120129, ENSG00000143869, ENSG00000164900, ENSG00000164867, ENSG00000184058, ENSG00000101665, ENSG00000221866, ENSG00000186115, ENSG00000106031, ENSG00000099889, ENSG00000178597, ENSG00000159516, ENSG00000072840, ENSG00000082929, ENSG00000107679, ENSG00000026508, ENSG00000122194, ENSG00000249915, ENSG00000187908, ENSG00000113430, ENSG00000078399, ENSG00000260428, ENSG00000082014, ENSG00000182463, ENSG00000122592, ENSG00000163421, ENSG00000124772, ENSG00000245848, ENSG00000130700, ENSG00000253293, ENSG00000116815, ENSG00000178882, ENSG00000114115, ENSG00000118263, ENSG00000111241, ENSG00000198914, ENSG00000116774, ENSG00000144535, ENSG00000102935, ENSG00000205336, ENSG00000101204, ENSG00000164889, ENSG00000146674, ENSG00000164885, ENSG00000101441, ENSG00000140332, ENSG00000106004, ENSG00000179348, ENSG00000106006, ENSG00000113739, ENSG00000107736, ENSG00000166828, ENSG00000179981, ENSG00000153879, ENSG00000197576, ENSG00000112367, ENSG00000068724, ENSG00000203782, ENSG00000203783, ENSG00000203784, ENSG00000142185, ENSG00000203785, ENSG00000085741, ENSG00000169783, ENSG00000166033, ENSG00000186204, ENSG00000182885, ENSG00000162510, ENSG00000162631, ENSG00000131697, ENSG00000072832, ENSG00000196074, ENSG00000002822, ENSG00000240857, ENSG00000053918, ENSG00000125170, ENSG00000076356, ENSG00000113721, ENSG00000113722, ENSG00000197724, ENSG00000244094, ENSG00000197959, ENSG00000085733, ENSG00000070808, ENSG00000163216, ENSG00000152092, ENSG00000162761, ENSG00000256463, ENSG00000101463, ENSG00000169439, ENSG00000002933, ENSG00000073578, ENSG00000177103, ENSG00000180871, ENSG00000137409, ENSG00000183908, ENSG00000241794, ENSG00000066405, ENSG00000134259, ENSG00000254636, ENSG00000140382, ENSG00000100600, ENSG00000145839, ENSG00000163349, ENSG00000055118, ENSG00000165643, ENSG00000124299, ENSG00000113749, ENSG00000133216, ENSG00000153283, ENSG00000196498, ENSG00000189280, ENSG00000170561, ENSG00000078114, ENSG00000005513, ENSG00000198797, ENSG00000151702, ENSG00000165091, ENSG00000005073, ENSG00000196805, ENSG00000138061, ENSG00000102978, ENSG00000140093, ENSG00000160360, ENSG00000188910, ENSG00000107187	PDCD6,ZNF664-FAM101A,LINC01587,TSHZ1,CDK5,CD96,HMG20A,SYCP2,CDX1,CEBPA,NEBL,CEBPG,CHRNA4,TMC1,TWIST2,USH1G,TSHZ2,DIS3L2,CRMP1,GATA5,RFLNA,CST3,CST4,LELP1,GDF7,IRX2,CYP1B1,CAMSAP1,DMBT1,DUSP1,CTTN,EPHB2,HIPK1,EVC,LRRC55,ADGRG3,FGF6,NTNG1,FOXI1,ZNF423,FLI1,MTCH1,DNM3,GPSM1,NPHP4,PHGDH,GATA2,GBX1,GJB3,GJB5,SALL3,KLF15,SOX8,HOXA1,HOXA2,HOXA3,HOXA4,HOXA5,HOXA6,HOXA7,HOXA9,HOXA10,HOXA11,HOXA13,HRH2,IGSF3,IGFBP3,IL9,CXCR2,INHBB,ITGB2,KCNH2,KCNQ1,ARMS2,HES5,LCP2,LMX1A,LOR,SOHLH1,SMAD7,MATN1,ARVCF,AFDN,MIR196B,ASTN1,MYL3,NDUFS6,NGF,NOS3,CHST11,IRX4,ASAP1,SERPINA10,CLDN18,PDGFRB,PEPD,PHF2,SERPINA1,PLG,PLXNA2,POLR2C,POU3F3,TMEM176A,DOK4,LGMN,HTRA1,OLFML3,TTC7A,PRR9,PTH1R,DSCAML1,RDH14,CPNE5,BRINP2,PLEKHA1,RBP1,PROK2,RRM1,SCNN1G,SDC2,SDHA,CDH23,SCX,SHH,SLC4A2,CYP4F12,SMARCD3,SPRR1B,SPRR2A,SPRR2B,SPRR2D,SPRR2E,SPRR2F,SPRR2G,TRIM21,TBX1,TLE3,TRPM2,WNT11,PSAPL1,SYNDIG1,LHX3,CAMK2A,MAD1L1,KIRREL3,LINGO1,CYP4F2,KLF7,STC2,RUNX3,IRS2,TNFRSF14,CACNA1H,PLXNA4,ADGRG1,CD44,NCOR2,CD58,FIG4
DG-vs-VG	D	V	L	0.4	GOTERM	GO:0031424~keratinization	7.46509	8.6702e-05	0.0156139	ENSG00000244094, ENSG00000159516, ENSG00000169469, ENSG00000196805, ENSG00000203785, ENSG00000163216, ENSG00000241794, ENSG00000203782	LOR,SPRR1B,SPRR2A,SPRR2B,SPRR2D,SPRR2E,SPRR2F,SPRR2G
DG-vs-VG	D	V	L	0.4	GOTERM	GO:0009887~organ morphogenesis	1.93798	9.25128e-05	0.015793	ENSG00000106004, ENSG00000179348, ENSG00000107679, ENSG00000177103, ENSG00000106006, ENSG00000105996, ENSG00000105997, ENSG00000179981, ENSG00000160808, ENSG00000130396, ENSG00000113430, ENSG00000182040, ENSG00000164690, ENSG00000260428, ENSG00000085741, ENSG00000082014, ENSG00000166033, ENSG00000163349, ENSG00000122592, ENSG00000162510, ENSG00000105991, ENSG00000196074, ENSG00000133216, ENSG00000130700, ENSG00000178882, ENSG00000170561, ENSG00000113721, ENSG00000113722, ENSG00000005513, ENSG00000151702, ENSG00000171310, ENSG00000111241, ENSG00000197921, ENSG00000005073, ENSG00000168269, ENSG00000143869, ENSG00000184058, ENSG00000101665, ENSG00000107187, ENSG00000140332	ZNF664-FAM101A,TSHZ1,SYCP2,CDX1,USH1G,GATA5,RFLNA,GDF7,IRX2,EPHB2,HIPK1,FGF6,FOXI1,FLI1,GATA2,SOX8,HOXA1,HOXA2,HOXA3,HOXA5,HOXA6,HOXA7,HOXA11,HES5,SMAD7,MATN1,AFDN,MYL3,CHST11,IRX4,PDGFRB,HTRA1,DSCAML1,PLEKHA1,SCX,SHH,SMARCD3,TBX1,TLE3,WNT11,LHX3
DG-vs-VG	D	V	L	0.4	GOTERM	GO:0048839~inner ear development	3.754	9.53224e-05	0.015793	ENSG00000179348, ENSG00000245848, ENSG00000133216, ENSG00000107736, ENSG00000053918, ENSG00000113721, ENSG00000197921, ENSG00000165091, ENSG00000168269, ENSG00000182040, ENSG00000164690, ENSG00000184058, ENSG00000107187, ENSG00000105991	CEBPA,TMC1,USH1G,EPHB2,FOXI1,GATA2,HOXA1,KCNQ1,HES5,PDGFRB,CDH23,SHH,TBX1,LHX3
DG-vs-VG	D	V	L	0.4	GOTERM	GO:0051216~cartilage development	3.69037	0.000113317	0.0180523	ENSG00000106004, ENSG00000072840, ENSG00000160801, ENSG00000105997, ENSG00000026508, ENSG00000178882, ENSG00000171310, ENSG00000111241, ENSG00000197921, ENSG00000020633, ENSG00000005073, ENSG00000260428, ENSG00000085741, ENSG00000162510	ZNF664-FAM101A,RFLNA,EVC,FGF6,HOXA3,HOXA5,HOXA11,HES5,MATN1,CHST11,PTH1R,SCX,WNT11,RUNX3,CD44
DG-vs-VG	D	V	L	0.4	GOTERM	GO:0048562~embryonic organ morphogenesis	2.98869	0.000119645	0.0183545	ENSG00000106004, ENSG00000179348, ENSG00000177103, ENSG00000133216, ENSG00000106006, ENSG00000105996, ENSG00000105997, ENSG00000179981, ENSG00000171310, ENSG00000005073, ENSG00000168269, ENSG00000182040, ENSG00000164690, ENSG00000085741, ENSG00000184058, ENSG00000163349, ENSG00000122592, ENSG00000105991	TSHZ1,USH1G,EPHB2,HIPK1,FOXI1,GATA2,HOXA1,HOXA2,HOXA3,HOXA5,HOXA6,HOXA7,HOXA11,CHST11,DSCAML1,SHH,TBX1,WNT11
DG-vs-VG	D	V	L	0.4	GOTERM	GO:0048468~cell development	1.59029	0.000149736	0.0221503	ENSG00000106004, ENSG00000179348, ENSG00000160801, ENSG00000105996, ENSG00000107736, ENSG00000178055, ENSG00000130559, ENSG00000149571, ENSG00000112367, ENSG00000153317, ENSG00000130396, ENSG00000163083, ENSG00000182040, ENSG00000101439, ENSG00000164690, ENSG00000169783, ENSG00000085741, ENSG00000162510, ENSG00000162631, ENSG00000131697, ENSG00000072832, ENSG00000092621, ENSG00000076356, ENSG00000113721, ENSG00000171310, ENSG00000153944, ENSG00000197921, ENSG00000020633, ENSG00000197959, ENSG00000085733, ENSG00000102837, ENSG00000143869, ENSG00000070808, ENSG00000164900, ENSG00000071539, ENSG00000184058, ENSG00000101665, ENSG00000221866, ENSG00000162761, ENSG00000256463, ENSG00000169439, ENSG00000177103, ENSG00000137409, ENSG00000183908, ENSG00000066405, ENSG00000134259, ENSG00000140382, ENSG00000082014, ENSG00000165643, ENSG00000124772, ENSG00000245848, ENSG00000113749, ENSG00000133216, ENSG00000130700, ENSG00000178882, ENSG00000078114, ENSG00000198797, ENSG00000005513, ENSG00000151702, ENSG00000118263, ENSG00000165091, ENSG00000005073, ENSG00000205336, ENSG00000107187, ENSG00000164885	ZNF664-FAM101A,CDK5,HMG20A,CEBPA,NEBL,OLFM4,TMC1,MSI2,USH1G,CRMP1,GATA5,RFLNA,CST3,GDF7,CAMSAP1,CTTN,EPHB2,LRRC55,NTNG1,FLI1,MTCH1,DNM3,NPHP4,PHGDH,GATA2,GBX1,SALL3,SOX8,HOXA2,HOXA5,HOXA11,HRH2,PRSS42,INHBB,HES5,LMX1A,SOHLH1,SMAD7,MATN1,AFDN,NGF,CHST11,ASAP1,CLDN18,PDGFRB,PLXNA2,PTH1R,DSCAML1,CPNE5,BRINP2,SDC2,CDH23,SHH,SMARCD3,TBX1,WNT11,LHX3,CAMK2A,KIRREL3,LINGO1,KLF7,RUNX3,PLXNA4,ADGRG1,TRIP13,FIG4
DG-vs-VG	D	V	L	0.4	GOTERM	GO:0004869~cysteine-type endopeptidase inhibitor activity	6.81019	0.000157401	0.024586	ENSG00000101439, ENSG00000101435, ENSG00000173335, ENSG00000170373, ENSG00000170367, ENSG00000101441, ENSG00000101197, ENSG00000170369	CST9L,CST9,CST1,CST2,CST3,CST4,CST5,BIRC7
DG-vs-VG	D	V	L	0.4	GOTERM	GO:0048704~embryonic skeletal system morphogenesis	5.01686	0.000166015	0.0237116	ENSG00000106004, ENSG00000005073, ENSG00000177103, ENSG00000106006, ENSG00000105996, ENSG00000105997, ENSG00000184058, ENSG00000171310, ENSG00000122592, ENSG00000105991	HOXA1,HOXA2,HOXA3,HOXA5,HOXA6,HOXA7,HOXA11,CHST11,DSCAML1,TBX1
DG-vs-VG	D	V	L	0.4	GOTERM	GO:0030216~keratinocyte differentiation	4.34936	0.000219845	0.0303533	ENSG00000244094, ENSG00000159516, ENSG00000169469, ENSG00000196805, ENSG00000203783, ENSG00000203784, ENSG00000203785, ENSG00000163216, ENSG00000241794, ENSG00000122592, ENSG00000203782	LELP1,HOXA7,LOR,PRR9,SPRR1B,SPRR2A,SPRR2B,SPRR2D,SPRR2E,SPRR2F,SPRR2G
DG-vs-VG	D	V	L	0.4	GOTERM	GO:0051346~negative regulation of hydrolase activity	2.54492	0.000241817	0.0320291	ENSG00000130147, ENSG00000198670, ENSG00000026508, ENSG00000013293, ENSG00000170099, ENSG00000170054, ENSG00000173335, ENSG00000170373, ENSG00000197249, ENSG00000170367, ENSG00000134259, ENSG00000170369, ENSG00000164530, ENSG00000101439, ENSG00000140093, ENSG00000164867, ENSG00000101435, ENSG00000101441, ENSG00000186910, ENSG00000101197, ENSG00000165953	CST9L,CST9,SERPINA12,CST1,CST2,CST3,CST4,CST5,PI16,SH3BP4,SERPINA11,SERPINA9,LPA,NGF,NOS3,SERPINA10,SERPINA1,SLC7A14,BIRC7,SERPINA6,CD44
DG-vs-VG	D	V	L	0.4	GOTERM	GO:2000117~negative regulation of cysteine-type endopeptidase activity	4.7609	0.000247449	0.0320291	ENSG00000026508, ENSG00000101439, ENSG00000101435, ENSG00000173335, ENSG00000170373, ENSG00000170367, ENSG00000101441, ENSG00000134259, ENSG00000101197, ENSG00000170369	CST9L,CST9,CST1,CST2,CST3,CST4,CST5,NGF,BIRC7,CD44
DG-vs-VG	D	V	L	0.4	GOTERM	GO:0009952~anterior/posterior pattern specification	3.38443	0.000267492	0.0335743	ENSG00000106004, ENSG00000106006, ENSG00000105996, ENSG00000105997, ENSG00000253293, ENSG00000076356, ENSG00000179981, ENSG00000113722, ENSG00000005073, ENSG00000078399, ENSG00000164690, ENSG00000184058, ENSG00000163349, ENSG00000122592	TSHZ1,CDX1,HIPK1,HOXA2,HOXA3,HOXA5,HOXA6,HOXA7,HOXA9,HOXA10,HOXA11,MIR196B,PLXNA2,SHH,TBX1
DG-vs-VG	D	V	L	0.4	GOTERM	GO:0030154~cell differentiation	1.37108	0.0003253	0.0396292	ENSG00000160801, ENSG00000105996, ENSG00000180011, ENSG00000178055, ENSG00000130559, ENSG00000149571, ENSG00000153317, ENSG00000130396, ENSG00000169469, ENSG00000163083, ENSG00000182040, ENSG00000101439, ENSG00000164690, ENSG00000160255, ENSG00000163884, ENSG00000092621, ENSG00000171310, ENSG00000153944, ENSG00000196557, ENSG00000197921, ENSG00000020633, ENSG00000233608, ENSG00000143869, ENSG00000164900, ENSG00000071539, ENSG00000184058, ENSG00000101665, ENSG00000221866, ENSG00000178597, ENSG00000159516, ENSG00000107679, ENSG00000187908, ENSG00000078399, ENSG00000260428, ENSG00000082014, ENSG00000122592, ENSG00000124772, ENSG00000245848, ENSG00000130700, ENSG00000178882, ENSG00000114115, ENSG00000118263, ENSG00000111241, ENSG00000198914, ENSG00000102935, ENSG00000205336, ENSG00000146674, ENSG00000164885, ENSG00000106004, ENSG00000179348, ENSG00000107736, ENSG00000153879, ENSG00000112367, ENSG00000203782, ENSG00000203783, ENSG00000203784, ENSG00000142185, ENSG00000203785, ENSG00000085741, ENSG00000169783, ENSG00000166033, ENSG00000232423, ENSG00000182885, ENSG00000162510, ENSG00000162631, ENSG00000131697, ENSG00000072832, ENSG00000240857, ENSG00000076356, ENSG00000113721, ENSG00000113722, ENSG00000244094, ENSG00000197959, ENSG00000085733, ENSG00000102837, ENSG00000070808, ENSG00000163216, ENSG00000152092, ENSG00000162761, ENSG00000256463, ENSG00000169439, ENSG00000002933, ENSG00000177103, ENSG00000137409, ENSG00000183908, ENSG00000241794, ENSG00000066405, ENSG00000134259, ENSG00000140382, ENSG00000163349, ENSG00000165643, ENSG00000113749, ENSG00000133216, ENSG00000189280, ENSG00000078114, ENSG00000005513, ENSG00000198797, ENSG00000151702, ENSG00000165091, ENSG00000005073, ENSG00000196805, ENSG00000160360, ENSG00000107187	ZNF664-FAM101A,CDK5,HMG20A,CDX1,CEBPA,NEBL,CEBPG,OLFM4,TMC1,TWIST2,MSI2,USH1G,CRMP1,GATA5,RFLNA,CST3,LELP1,GDF7,CAMSAP1,DMBT1,CTTN,EPHB2,HIPK1,LRRC55,ADGRG3,FGF6,NTNG1,ZNF423,FLI1,MTCH1,DNM3,GPSM1,NPHP4,PHGDH,GATA2,GBX1,GJB5,SALL3,ZADH2,KLF15,SOX8,HOXA2,HOXA5,HOXA7,HOXA9,HOXA11,HRH2,PRSS42,IGFBP3,INHBB,ITGB2,HES5,LMX1A,LOR,SOHLH1,SMAD7,MATN1,AFDN,PRAMEF6,MIR196B,ASTN1,NGF,CHST11,ASAP1,CLDN18,PDGFRB,PLXNA2,POU3F3,TMEM176A,HTRA1,PRR9,PTH1R,DSCAML1,RDH14,CPNE5,BRINP2,PLEKHA1,RBP1,SDC2,CDH23,SCX,SHH,SMARCD3,SPRR1B,SPRR2A,SPRR2B,SPRR2D,SPRR2E,SPRR2F,SPRR2G,TBX1,TRPM2,WNT11,PSAPL1,LHX3,CAMK2A,KIRREL3,LINGO1,KLF7,RUNX3,CACNA1H,PLXNA4,ADGRG1,TRIP13,FIG4
DG-vs-VG	D	V	L	0.4	GOTERM	GO:0030855~epithelial cell differentiation	2.1976	0.000349684	0.0413827	ENSG00000178597, ENSG00000106004, ENSG00000159516, ENSG00000187908, ENSG00000241794, ENSG00000203782, ENSG00000130396, ENSG00000169469, ENSG00000203783, ENSG00000101439, ENSG00000203784, ENSG00000260428, ENSG00000203785, ENSG00000085741, ENSG00000122592, ENSG00000163884, ENSG00000113749, ENSG00000130700, ENSG00000005513, ENSG00000197921, ENSG00000165091, ENSG00000244094, ENSG00000196805, ENSG00000143869, ENSG00000163216, ENSG00000184058	TMC1,GATA5,CST3,LELP1,GDF7,DMBT1,KLF15,SOX8,HOXA5,HOXA7,HRH2,HES5,LOR,AFDN,PRR9,SCX,SPRR1B,SPRR2A,SPRR2B,SPRR2D,SPRR2E,SPRR2F,SPRR2G,TBX1,WNT11,PSAPL1
DG-vs-VG	D	V	L	0.4	GOTERM	GO:0009913~epidermal cell differentiation	3.46593	0.000388758	0.0447288	ENSG00000159516, ENSG00000241794, ENSG00000203782, ENSG00000197921, ENSG00000165091, ENSG00000169469, ENSG00000244094, ENSG00000196805, ENSG00000203783, ENSG00000203784, ENSG00000203785, ENSG00000163216, ENSG00000122592	TMC1,LELP1,HOXA7,HES5,LOR,PRR9,SPRR1B,SPRR2A,SPRR2B,SPRR2D,SPRR2E,SPRR2F,SPRR2G
DG-vs-VG	V	D	L	0.4	GOTERM	GO:0045095~keratin filament	13.6695	1.48756e-20	7.19979e-18	ENSG00000240542, ENSG00000198443, ENSG00000212659, ENSG00000241595, ENSG00000212657, ENSG00000212658, ENSG00000205426, ENSG00000187272, ENSG00000204873, ENSG00000135480, ENSG00000198083, ENSG00000167767, ENSG00000239886, ENSG00000180386, ENSG00000212721, ENSG00000212722, ENSG00000244537, ENSG00000196156, ENSG00000204880, ENSG00000171396, ENSG00000213416, ENSG00000170442, ENSG00000170523, ENSG00000198090, ENSG00000198271	KRTAP4-9,KRTAP9-7,KRTAP16-1,KRTAP9-6,KRTAP29-1,KRT80,KRT7,KRT81,KRT83,KRT86,KRTAP4-11,KRTAP4-8,KRTAP9-1,KRTAP9-9,KRTAP4-6,KRTAP4-12,KRTAP9-2,KRTAP9-3,KRTAP9-8,KRTAP4-4,KRTAP9-4,KRTAP4-1,KRTAP4-5,KRTAP4-3,KRTAP4-2
DG-vs-VG	V	D	L	0.4	INTERPRO	IPR002494:High sulphur keratin-associated protein	19.7032	8.78332e-20	5.18216e-17	ENSG00000239886, ENSG00000240542, ENSG00000180386, ENSG00000212721, ENSG00000212722, ENSG00000198443, ENSG00000244537, ENSG00000196156, ENSG00000212659, ENSG00000204880, ENSG00000241595, ENSG00000171396, ENSG00000212657, ENSG00000213416, ENSG00000212658, ENSG00000187272, ENSG00000204873, ENSG00000198090, ENSG00000198271, ENSG00000198083	KRTAP4-9,KRTAP9-7,KRTAP16-1,KRTAP9-6,KRTAP29-1,KRTAP4-11,KRTAP4-8,KRTAP9-1,KRTAP9-9,KRTAP4-6,KRTAP4-12,KRTAP9-2,KRTAP9-3,KRTAP9-8,KRTAP4-4,KRTAP9-4,KRTAP4-1,KRTAP4-5,KRTAP4-3,KRTAP4-2
DG-vs-VG	V	D	L	0.4	GOTERM	GO:0005882~intermediate filament	7.19416	6.88915e-15	1.66717e-12	ENSG00000240542, ENSG00000198443, ENSG00000212659, ENSG00000241595, ENSG00000212657, ENSG00000212658, ENSG00000205426, ENSG00000187272, ENSG00000204873, ENSG00000186860, ENSG00000135480, ENSG00000198083, ENSG00000167767, ENSG00000239886, ENSG00000180386, ENSG00000212721, ENSG00000212722, ENSG00000244537, ENSG00000196156, ENSG00000204880, ENSG00000171396, ENSG00000213416, ENSG00000170442, ENSG00000170523, ENSG00000198090, ENSG00000198271, ENSG00000162105	KRTAP4-9,KRTAP9-7,KRTAP16-1,KRTAP9-6,KRTAP29-1,KRT80,SHANK2,KRT7,KRT81,KRT83,KRT86,KRTAP4-11,KRTAP4-8,KRTAP9-1,KRTAP9-9,KRTAP4-6,KRTAP4-12,KRTAP9-2,KRTAP9-3,KRTAP9-8,KRTAP17-1,KRTAP4-4,KRTAP9-4,KRTAP4-1,KRTAP4-5,KRTAP4-3,KRTAP4-2
DG-vs-VG	V	D	L	0.4	GOTERM	GO:0045111~intermediate filament cytoskeleton	6.39593	1.20246e-14	1.93997e-12	ENSG00000240542, ENSG00000198443, ENSG00000212659, ENSG00000241595, ENSG00000212657, ENSG00000212658, ENSG00000205426, ENSG00000187272, ENSG00000276747, ENSG00000204873, ENSG00000186860, ENSG00000135480, ENSG00000198083, ENSG00000167767, ENSG00000239886, ENSG00000180386, ENSG00000212721, ENSG00000212722, ENSG00000244537, ENSG00000196156, ENSG00000204880, ENSG00000171396, ENSG00000213416, ENSG00000170442, ENSG00000170523, ENSG00000198090, ENSG00000054654, ENSG00000198271, ENSG00000162105	KRTAP4-9,KRTAP9-7,KRTAP16-1,KRTAP9-6,KRTAP29-1,KRT80,SHANK2,SYNE2,PADI6,KRT7,KRT81,KRT83,KRT86,KRTAP4-11,KRTAP4-8,KRTAP9-1,KRTAP9-9,KRTAP4-6,KRTAP4-12,KRTAP9-2,KRTAP9-3,KRTAP9-8,KRTAP17-1,KRTAP4-4,KRTAP9-4,KRTAP4-1,KRTAP4-5,KRTAP4-3,KRTAP4-2
DG-vs-VG	V	D	L	0.4	GOTERM	GO:0052697~xenobiotic glucuronidation	56.7266	7.26249e-14	2.80477e-10	ENSG00000241635, ENSG00000242515, ENSG00000241119, ENSG00000240224, ENSG00000167165, ENSG00000243135, ENSG00000242366, ENSG00000244122, ENSG00000244474	UGT1A10,UGT1A8,UGT1A7,UGT1A6,UGT1A5,UGT1A9,UGT1A4,UGT1A1,UGT1A3
DG-vs-VG	V	D	L	0.4	GOTERM	GO:1904223~regulation of glucuronosyltransferase activity	56.7266	3.77106e-12	3.64096e-09	ENSG00000241635, ENSG00000242515, ENSG00000241119, ENSG00000167165, ENSG00000243135, ENSG00000242366, ENSG00000244122, ENSG00000244474	UGT1A10,UGT1A8,UGT1A7,UGT1A6,UGT1A9,UGT1A4,UGT1A1,UGT1A3
DG-vs-VG	V	D	L	0.4	GOTERM	GO:2001030~negative regulation of cellular glucuronidation	56.7266	3.77106e-12	3.64096e-09	ENSG00000241635, ENSG00000242515, ENSG00000241119, ENSG00000167165, ENSG00000243135, ENSG00000242366, ENSG00000244122, ENSG00000244474	UGT1A10,UGT1A8,UGT1A7,UGT1A6,UGT1A9,UGT1A4,UGT1A1,UGT1A3
DG-vs-VG	V	D	L	0.4	GOTERM	GO:1904224~negative regulation of glucuronosyltransferase activity	56.7266	3.77106e-12	3.64096e-09	ENSG00000241635, ENSG00000242515, ENSG00000241119, ENSG00000167165, ENSG00000243135, ENSG00000242366, ENSG00000244122, ENSG00000244474	UGT1A10,UGT1A8,UGT1A7,UGT1A6,UGT1A9,UGT1A4,UGT1A1,UGT1A3
DG-vs-VG	V	D	L	0.4	GOTERM	GO:2001029~regulation of cellular glucuronidation	50.4237	1.67153e-11	1.29109e-08	ENSG00000241635, ENSG00000242515, ENSG00000241119, ENSG00000167165, ENSG00000243135, ENSG00000242366, ENSG00000244122, ENSG00000244474	UGT1A10,UGT1A8,UGT1A7,UGT1A6,UGT1A9,UGT1A4,UGT1A1,UGT1A3
DG-vs-VG	V	D	L	0.4	GOTERM	GO:0052696~flavonoid glucuronidation	26.8705	5.23717e-10	3.37099e-07	ENSG00000241635, ENSG00000242515, ENSG00000241119, ENSG00000240224, ENSG00000167165, ENSG00000243135, ENSG00000242366, ENSG00000244122, ENSG00000244474	UGT1A10,UGT1A8,UGT1A7,UGT1A6,UGT1A5,UGT1A9,UGT1A4,UGT1A1,UGT1A3
DG-vs-VG	V	D	L	0.4	INTERPRO	IPR002213:UDP-glucuronosyl/UDP-glucosyltransferase	25.1994	8.80492e-10	2.59745e-07	ENSG00000241635, ENSG00000242515, ENSG00000241119, ENSG00000240224, ENSG00000167165, ENSG00000243135, ENSG00000242366, ENSG00000244122, ENSG00000244474	UGT1A10,UGT1A8,UGT1A7,UGT1A6,UGT1A5,UGT1A9,UGT1A4,UGT1A1,UGT1A3
DG-vs-VG	V	D	L	0.4	GOTERM	GO:0052695~cellular glucuronidation	24.3114	1.36762e-09	7.54535e-07	ENSG00000241635, ENSG00000242515, ENSG00000241119, ENSG00000240224, ENSG00000167165, ENSG00000243135, ENSG00000242366, ENSG00000244122, ENSG00000244474	UGT1A10,UGT1A8,UGT1A7,UGT1A6,UGT1A5,UGT1A9,UGT1A4,UGT1A1,UGT1A3
DG-vs-VG	V	D	L	0.4	KEGG	hsa00053:Ascorbate and aldarate metabolism	21.0841	4.25287e-09	5.91148e-07	ENSG00000241635, ENSG00000242515, ENSG00000241119, ENSG00000240224, ENSG00000167165, ENSG00000243135, ENSG00000242366, ENSG00000244122, ENSG00000244474	UGT1A10,UGT1A8,UGT1A7,UGT1A6,UGT1A5,UGT1A9,UGT1A4,UGT1A1,UGT1A3
DG-vs-VG	V	D	L	0.4	GOTERM	GO:0019585~glucuronate metabolic process	19.6361	9.72872e-09	3.75723e-06	ENSG00000241635, ENSG00000242515, ENSG00000241119, ENSG00000240224, ENSG00000167165, ENSG00000243135, ENSG00000242366, ENSG00000244122, ENSG00000244474	UGT1A10,UGT1A8,UGT1A7,UGT1A6,UGT1A5,UGT1A9,UGT1A4,UGT1A1,UGT1A3
DG-vs-VG	V	D	L	0.4	GOTERM	GO:0006063~uronic acid metabolic process	19.6361	9.72872e-09	3.75723e-06	ENSG00000241635, ENSG00000242515, ENSG00000241119, ENSG00000240224, ENSG00000167165, ENSG00000243135, ENSG00000242366, ENSG00000244122, ENSG00000244474	UGT1A10,UGT1A8,UGT1A7,UGT1A6,UGT1A5,UGT1A9,UGT1A4,UGT1A1,UGT1A3
DG-vs-VG	V	D	L	0.4	GOTERM	GO:0009812~flavonoid metabolic process	19.6361	9.72872e-09	3.75723e-06	ENSG00000241635, ENSG00000242515, ENSG00000241119, ENSG00000240224, ENSG00000167165, ENSG00000243135, ENSG00000242366, ENSG00000244122, ENSG00000244474	UGT1A10,UGT1A8,UGT1A7,UGT1A6,UGT1A5,UGT1A9,UGT1A4,UGT1A1,UGT1A3
DG-vs-VG	V	D	L	0.4	GOTERM	GO:0099512~supramolecular fiber	2.85192	2.9055e-08	2.81252e-06	ENSG00000240542, ENSG00000198443, ENSG00000212659, ENSG00000158486, ENSG00000241595, ENSG00000212657, ENSG00000212658, ENSG00000138175, ENSG00000205426, ENSG00000187272, ENSG00000204873, ENSG00000186860, ENSG00000119408, ENSG00000135480, ENSG00000198083, ENSG00000167767, ENSG00000122574, ENSG00000239886, ENSG00000155324, ENSG00000155761, ENSG00000180386, ENSG00000212721, ENSG00000212722, ENSG00000244537, ENSG00000196156, ENSG00000204880, ENSG00000171396, ENSG00000138107, ENSG00000213416, ENSG00000170442, ENSG00000170523, ENSG00000179051, ENSG00000198090, ENSG00000164627, ENSG00000106078, ENSG00000198271, ENSG00000162105	KRTAP4-9,KRTAP9-7,KRTAP16-1,KRTAP9-6,KRTAP29-1,ACTR1A,NEK6,KRT80,SPAG17,KIF6,SHANK2,COBL,KRT7,KRT81,KRT83,KRT86,ARL3,DNAH3,RCC2,WIPF3,KRTAP4-11,GRAMD3,KRTAP4-8,KRTAP9-1,KRTAP9-9,KRTAP4-6,KRTAP4-12,KRTAP9-2,KRTAP9-3,KRTAP9-8,KRTAP17-1,KRTAP4-4,KRTAP9-4,KRTAP4-1,KRTAP4-5,KRTAP4-3,KRTAP4-2
DG-vs-VG	V	D	L	0.4	GOTERM	GO:0099513~polymeric cytoskeletal fiber	2.85192	2.9055e-08	2.81252e-06	ENSG00000240542, ENSG00000198443, ENSG00000212659, ENSG00000158486, ENSG00000241595, ENSG00000212657, ENSG00000212658, ENSG00000138175, ENSG00000205426, ENSG00000187272, ENSG00000204873, ENSG00000186860, ENSG00000119408, ENSG00000135480, ENSG00000198083, ENSG00000167767, ENSG00000122574, ENSG00000239886, ENSG00000155324, ENSG00000155761, ENSG00000180386, ENSG00000212721, ENSG00000212722, ENSG00000244537, ENSG00000196156, ENSG00000204880, ENSG00000171396, ENSG00000138107, ENSG00000213416, ENSG00000170442, ENSG00000170523, ENSG00000179051, ENSG00000198090, ENSG00000164627, ENSG00000106078, ENSG00000198271, ENSG00000162105	KRTAP4-9,KRTAP9-7,KRTAP16-1,KRTAP9-6,KRTAP29-1,ACTR1A,NEK6,KRT80,SPAG17,KIF6,SHANK2,COBL,KRT7,KRT81,KRT83,KRT86,ARL3,DNAH3,RCC2,WIPF3,KRTAP4-11,GRAMD3,KRTAP4-8,KRTAP9-1,KRTAP9-9,KRTAP4-6,KRTAP4-12,KRTAP9-2,KRTAP9-3,KRTAP9-8,KRTAP17-1,KRTAP4-4,KRTAP9-4,KRTAP4-1,KRTAP4-5,KRTAP4-3,KRTAP4-2
DG-vs-VG	V	D	L	0.4	KEGG	hsa00040:Pentose and glucuronate interconversions	16.8672	3.09884e-08	2.15369e-06	ENSG00000241635, ENSG00000242515, ENSG00000241119, ENSG00000240224, ENSG00000167165, ENSG00000243135, ENSG00000242366, ENSG00000244122, ENSG00000244474	UGT1A10,UGT1A8,UGT1A7,UGT1A6,UGT1A5,UGT1A9,UGT1A4,UGT1A1,UGT1A3
DG-vs-VG	V	D	L	0.4	GOTERM	GO:0001972~retinoic acid binding	20.7071	6.04601e-08	2.83018e-05	ENSG00000241635, ENSG00000242515, ENSG00000241119, ENSG00000167165, ENSG00000243135, ENSG00000242366, ENSG00000244122, ENSG00000244474	UGT1A10,UGT1A8,UGT1A7,UGT1A6,UGT1A9,UGT1A4,UGT1A1,UGT1A3
DG-vs-VG	V	D	L	0.4	GOTERM	GO:0015020~glucuronosyltransferase activity	15.2877	8.32407e-08	2.83018e-05	ENSG00000241635, ENSG00000242515, ENSG00000241119, ENSG00000240224, ENSG00000167165, ENSG00000243135, ENSG00000242366, ENSG00000244122, ENSG00000244474	UGT1A10,UGT1A8,UGT1A7,UGT1A6,UGT1A5,UGT1A9,UGT1A4,UGT1A1,UGT1A3
DG-vs-VG	V	D	L	0.4	KEGG	hsa00860:Porphyrin and chlorophyll metabolism	12.9748	2.85404e-07	1.32237e-05	ENSG00000241635, ENSG00000242515, ENSG00000241119, ENSG00000240224, ENSG00000167165, ENSG00000243135, ENSG00000242366, ENSG00000244122, ENSG00000244474	UGT1A10,UGT1A8,UGT1A7,UGT1A6,UGT1A5,UGT1A9,UGT1A4,UGT1A1,UGT1A3
DG-vs-VG	V	D	L	0.4	GOTERM	GO:0009813~flavonoid biosynthetic process	23.358	2.92673e-07	0.000102755	ENSG00000241635, ENSG00000242515, ENSG00000240224, ENSG00000167165, ENSG00000243135, ENSG00000244122, ENSG00000244474	UGT1A10,UGT1A7,UGT1A6,UGT1A5,UGT1A4,UGT1A1,UGT1A3
DG-vs-VG	V	D	L	0.4	KEGG	hsa00983:Drug metabolism - other enzymes	12.3419	4.30414e-07	1.49569e-05	ENSG00000241635, ENSG00000242515, ENSG00000241119, ENSG00000240224, ENSG00000167165, ENSG00000243135, ENSG00000242366, ENSG00000244122, ENSG00000244474	UGT1A10,UGT1A8,UGT1A7,UGT1A6,UGT1A5,UGT1A9,UGT1A4,UGT1A1,UGT1A3
DG-vs-VG	V	D	L	0.4	GOTERM	GO:0038023~signaling receptor activity	2.11503	6.75912e-07	0.000142522	ENSG00000153233, ENSG00000196240, ENSG00000175143, ENSG00000198104, ENSG00000203661, ENSG00000120907, ENSG00000258817, ENSG00000169621, ENSG00000167286, ENSG00000255307, ENSG00000140009, ENSG00000182168, ENSG00000160654, ENSG00000180269, ENSG00000177174, ENSG00000180264, ENSG00000198851, ENSG00000173578, ENSG00000118402, ENSG00000144230, ENSG00000180934, ENSG00000149403, ENSG00000183625, ENSG00000157219, ENSG00000198400, ENSG00000175485, ENSG00000132671, ENSG00000152207, ENSG00000196944, ENSG00000196539, ENSG00000120899, ENSG00000121989, ENSG00000183310, ENSG00000182783, ENSG00000102786, ENSG00000163823, ENSG00000221954, ENSG00000185974, ENSG00000168959, ENSG00000120057, ENSG00000183313, ENSG00000103310, ENSG00000178726, ENSG00000204882, ENSG00000027644, ENSG00000180919, ENSG00000119715, ENSG00000185483, ENSG00000188558, ENSG00000169618, ENSG00000183389	PROKR1,OR52W1,OR56A4,OR56A1,CCR1,CCR3,GPR139,OR14C36,OR2T34,OR2T4,ADRA1A,OR56B4,APLF,ESR2,ESRRB,PTK2B,OR2T6,OR52B2,INTS6,OR2T1,XCR1,OR4C13,OR4C12,GPR17,GPR20,GRIK4,GRM5,HTR5A,OR52L1,OR2T3,OR2T29,ADGRD2,INSRR,OR2G6,OR2T2,OR2T5,NTRK1,ROR1,CYSLTR2,PTPRR,GRK1,SFRP5,SSTR4,ELOVL4,THBD,ZP2,UNC5C,CD3D,CD3E,CD3G,ACVR2A
DG-vs-VG	V	D	L	0.4	GOTERM	GO:0045922~negative regulation of fatty acid metabolic process	15.1271	6.88876e-07	0.000221703	ENSG00000241635, ENSG00000242515, ENSG00000241119, ENSG00000167165, ENSG00000243135, ENSG00000242366, ENSG00000244122, ENSG00000244474	UGT1A10,UGT1A8,UGT1A7,UGT1A6,UGT1A9,UGT1A4,UGT1A1,UGT1A3
DG-vs-VG	V	D	L	0.4	GOTERM	GO:0004888~transmembrane signaling receptor activity	2.16687	8.38365e-07	0.000142522	ENSG00000183625, ENSG00000153233, ENSG00000157219, ENSG00000196240, ENSG00000175485, ENSG00000198400, ENSG00000175143, ENSG00000198104, ENSG00000132671, ENSG00000203661, ENSG00000152207, ENSG00000120907, ENSG00000196944, ENSG00000196539, ENSG00000258817, ENSG00000169621, ENSG00000120899, ENSG00000121989, ENSG00000167286, ENSG00000255307, ENSG00000183310, ENSG00000163823, ENSG00000182783, ENSG00000102786, ENSG00000221954, ENSG00000185974, ENSG00000168959, ENSG00000182168, ENSG00000120057, ENSG00000183313, ENSG00000160654, ENSG00000180269, ENSG00000177174, ENSG00000180264, ENSG00000198851, ENSG00000178726, ENSG00000204882, ENSG00000027644, ENSG00000173578, ENSG00000118402, ENSG00000180919, ENSG00000185483, ENSG00000188558, ENSG00000144230, ENSG00000169618, ENSG00000183389, ENSG00000180934, ENSG00000149403	PROKR1,OR52W1,OR56A4,OR56A1,CCR1,CCR3,GPR139,OR14C36,OR2T34,OR2T4,ADRA1A,OR56B4,APLF,PTK2B,OR2T6,OR52B2,INTS6,OR2T1,XCR1,OR4C13,OR4C12,GPR17,GPR20,GRIK4,GRM5,HTR5A,OR52L1,OR2T3,OR2T29,ADGRD2,INSRR,OR2G6,OR2T2,OR2T5,NTRK1,ROR1,CYSLTR2,PTPRR,GRK1,SFRP5,SSTR4,ELOVL4,THBD,UNC5C,CD3D,CD3E,CD3G,ACVR2A
DG-vs-VG	V	D	L	0.4	GOTERM	GO:0010677~negative regulation of cellular carbohydrate metabolic process	11.0987	1.19833e-06	0.000355997	ENSG00000241635, ENSG00000242515, ENSG00000241119, ENSG00000106070, ENSG00000167165, ENSG00000243135, ENSG00000242366, ENSG00000244122, ENSG00000244474	GRB10,UGT1A10,UGT1A8,UGT1A7,UGT1A6,UGT1A9,UGT1A4,UGT1A1,UGT1A3
DG-vs-VG	V	D	L	0.4	GOTERM	GO:0051552~flavone metabolic process	47.2722	1.35922e-06	0.00037495	ENSG00000241635, ENSG00000242515, ENSG00000241119, ENSG00000242366, ENSG00000244122	UGT1A10,UGT1A8,UGT1A7,UGT1A9,UGT1A1
DG-vs-VG	V	D	L	0.4	GOTERM	GO:0004872~receptor activity	1.94762	2.03786e-06	0.000200003	ENSG00000153233, ENSG00000196240, ENSG00000175143, ENSG00000198104, ENSG00000203661, ENSG00000120907, ENSG00000258817, ENSG00000169621, ENSG00000167286, ENSG00000255307, ENSG00000148400, ENSG00000140009, ENSG00000182168, ENSG00000160654, ENSG00000180269, ENSG00000177174, ENSG00000180264, ENSG00000198851, ENSG00000173578, ENSG00000118402, ENSG00000144230, ENSG00000048462, ENSG00000125810, ENSG00000180934, ENSG00000149403, ENSG00000183625, ENSG00000157219, ENSG00000198400, ENSG00000175485, ENSG00000132671, ENSG00000152207, ENSG00000196944, ENSG00000196539, ENSG00000120899, ENSG00000121989, ENSG00000168077, ENSG00000183310, ENSG00000182783, ENSG00000102786, ENSG00000163823, ENSG00000221954, ENSG00000185974, ENSG00000168959, ENSG00000120057, ENSG00000183313, ENSG00000103310, ENSG00000108960, ENSG00000178726, ENSG00000204882, ENSG00000027644, ENSG00000180919, ENSG00000119715, ENSG00000185483, ENSG00000188558, ENSG00000169618, ENSG00000183389	PROKR1,OR52W1,OR56A4,OR56A1,CCR1,CCR3,GPR139,OR14C36,OR2T34,OR2T4,ADRA1A,OR56B4,APLF,ESR2,ESRRB,PTK2B,CD93,MMD,OR2T6,OR52B2,INTS6,OR2T1,XCR1,OR4C13,OR4C12,GPR17,GPR20,GRIK4,GRM5,HTR5A,OR52L1,OR2T3,OR2T29,ADGRD2,INSRR,OR2G6,OR2T2,OR2T5,NOTCH1,NTRK1,ROR1,SCARA3,CYSLTR2,PTPRR,GRK1,TNFRSF17,SFRP5,SSTR4,ELOVL4,THBD,ZP2,UNC5C,CD3D,CD3E,CD3G,ACVR2A
DG-vs-VG	V	D	L	0.4	GOTERM	GO:0060089~molecular transducer activity	1.94762	2.03786e-06	0.000200003	ENSG00000153233, ENSG00000196240, ENSG00000175143, ENSG00000198104, ENSG00000203661, ENSG00000120907, ENSG00000258817, ENSG00000169621, ENSG00000167286, ENSG00000255307, ENSG00000148400, ENSG00000140009, ENSG00000182168, ENSG00000160654, ENSG00000180269, ENSG00000177174, ENSG00000180264, ENSG00000198851, ENSG00000173578, ENSG00000118402, ENSG00000144230, ENSG00000048462, ENSG00000125810, ENSG00000180934, ENSG00000149403, ENSG00000183625, ENSG00000157219, ENSG00000198400, ENSG00000175485, ENSG00000132671, ENSG00000152207, ENSG00000196944, ENSG00000196539, ENSG00000120899, ENSG00000121989, ENSG00000168077, ENSG00000183310, ENSG00000182783, ENSG00000102786, ENSG00000163823, ENSG00000221954, ENSG00000185974, ENSG00000168959, ENSG00000120057, ENSG00000183313, ENSG00000103310, ENSG00000108960, ENSG00000178726, ENSG00000204882, ENSG00000027644, ENSG00000180919, ENSG00000119715, ENSG00000185483, ENSG00000188558, ENSG00000169618, ENSG00000183389	PROKR1,OR52W1,OR56A4,OR56A1,CCR1,CCR3,GPR139,OR14C36,OR2T34,OR2T4,ADRA1A,OR56B4,APLF,ESR2,ESRRB,PTK2B,CD93,MMD,OR2T6,OR52B2,INTS6,OR2T1,XCR1,OR4C13,OR4C12,GPR17,GPR20,GRIK4,GRM5,HTR5A,OR52L1,OR2T3,OR2T29,ADGRD2,INSRR,OR2G6,OR2T2,OR2T5,NOTCH1,NTRK1,ROR1,SCARA3,CYSLTR2,PTPRR,GRK1,TNFRSF17,SFRP5,SSTR4,ELOVL4,THBD,ZP2,UNC5C,CD3D,CD3E,CD3G,ACVR2A
DG-vs-VG	V	D	L	0.4	GOTERM	GO:0004871~signal transducer activity	1.91608	2.05886e-06	0.000200003	ENSG00000153233, ENSG00000196240, ENSG00000175143, ENSG00000198104, ENSG00000203661, ENSG00000120907, ENSG00000258817, ENSG00000169621, ENSG00000138193, ENSG00000119408, ENSG00000167286, ENSG00000255307, ENSG00000140009, ENSG00000182168, ENSG00000160654, ENSG00000180269, ENSG00000177174, ENSG00000180264, ENSG00000198851, ENSG00000141639, ENSG00000173578, ENSG00000118402, ENSG00000144230, ENSG00000180934, ENSG00000107882, ENSG00000149403, ENSG00000183625, ENSG00000157219, ENSG00000198400, ENSG00000175485, ENSG00000131626, ENSG00000132671, ENSG00000152207, ENSG00000196944, ENSG00000196539, ENSG00000120899, ENSG00000121989, ENSG00000183310, ENSG00000182783, ENSG00000102786, ENSG00000163823, ENSG00000221954, ENSG00000185974, ENSG00000168959, ENSG00000120057, ENSG00000183313, ENSG00000103310, ENSG00000178726, ENSG00000204882, ENSG00000159788, ENSG00000027644, ENSG00000180919, ENSG00000119715, ENSG00000185483, ENSG00000188558, ENSG00000169618, ENSG00000183389, ENSG00000102572	NEK6,PROKR1,OR52W1,OR56A4,OR56A1,CCR1,CCR3,GPR139,OR14C36,OR2T34,OR2T4,ADRA1A,OR56B4,APLF,ESR2,ESRRB,PTK2B,OR2T6,OR52B2,INTS6,OR2T1,XCR1,OR4C13,OR4C12,GPR17,GPR20,GRIK4,GRM5,HTR5A,OR52L1,OR2T3,OR2T29,ADGRD2,INSRR,OR2G6,OR2T2,OR2T5,NTRK1,ROR1,PLCE1,SUFU,MAPK4,CYSLTR2,PTPRR,RGS12,GRK1,SFRP5,SSTR4,ELOVL4,THBD,ZP2,STK24,PPFIA1,UNC5C,CD3D,CD3E,CD3G,ACVR2A
DG-vs-VG	V	D	L	0.4	GOTERM	GO:0099600~transmembrane receptor activity	2.07534	2.71159e-06	0.000211986	ENSG00000183625, ENSG00000153233, ENSG00000157219, ENSG00000196240, ENSG00000175485, ENSG00000198400, ENSG00000175143, ENSG00000198104, ENSG00000132671, ENSG00000203661, ENSG00000152207, ENSG00000120907, ENSG00000196944, ENSG00000196539, ENSG00000258817, ENSG00000169621, ENSG00000120899, ENSG00000121989, ENSG00000167286, ENSG00000255307, ENSG00000183310, ENSG00000163823, ENSG00000182783, ENSG00000102786, ENSG00000221954, ENSG00000185974, ENSG00000168959, ENSG00000182168, ENSG00000120057, ENSG00000183313, ENSG00000160654, ENSG00000180269, ENSG00000177174, ENSG00000180264, ENSG00000198851, ENSG00000178726, ENSG00000204882, ENSG00000027644, ENSG00000173578, ENSG00000118402, ENSG00000180919, ENSG00000185483, ENSG00000188558, ENSG00000144230, ENSG00000169618, ENSG00000183389, ENSG00000180934, ENSG00000149403	PROKR1,OR52W1,OR56A4,OR56A1,CCR1,CCR3,GPR139,OR14C36,OR2T34,OR2T4,ADRA1A,OR56B4,APLF,PTK2B,OR2T6,OR52B2,INTS6,OR2T1,XCR1,OR4C13,OR4C12,GPR17,GPR20,GRIK4,GRM5,HTR5A,OR52L1,OR2T3,OR2T29,ADGRD2,INSRR,OR2G6,OR2T2,OR2T5,NTRK1,ROR1,CYSLTR2,PTPRR,GRK1,SFRP5,SSTR4,ELOVL4,THBD,UNC5C,CD3D,CD3E,CD3G,ACVR2A
DG-vs-VG	V	D	L	0.4	GOTERM	GO:0005501~retinoid binding	12.4243	2.8057e-06	0.000211986	ENSG00000241635, ENSG00000242515, ENSG00000241119, ENSG00000167165, ENSG00000243135, ENSG00000242366, ENSG00000244122, ENSG00000244474	UGT1A10,UGT1A8,UGT1A7,UGT1A6,UGT1A9,UGT1A4,UGT1A1,UGT1A3
DG-vs-VG	V	D	L	0.4	KEGG	hsa00140:Steroid hormone biosynthesis	9.7311	2.88457e-06	8.01909e-05	ENSG00000241635, ENSG00000242515, ENSG00000241119, ENSG00000240224, ENSG00000167165, ENSG00000243135, ENSG00000242366, ENSG00000244122, ENSG00000244474	UGT1A10,UGT1A8,UGT1A7,UGT1A6,UGT1A5,UGT1A9,UGT1A4,UGT1A1,UGT1A3
DG-vs-VG	V	D	L	0.4	GOTERM	GO:0045912~negative regulation of carbohydrate metabolic process	9.81807	3.15488e-06	0.000812276	ENSG00000241635, ENSG00000242515, ENSG00000241119, ENSG00000106070, ENSG00000167165, ENSG00000243135, ENSG00000242366, ENSG00000244122, ENSG00000244474	GRB10,UGT1A10,UGT1A8,UGT1A7,UGT1A6,UGT1A9,UGT1A4,UGT1A1,UGT1A3
DG-vs-VG	V	D	L	0.4	GOTERM	GO:0019840~isoprenoid binding	11.7527	4.16289e-06	0.000283077	ENSG00000241635, ENSG00000242515, ENSG00000241119, ENSG00000167165, ENSG00000243135, ENSG00000242366, ENSG00000244122, ENSG00000244474	UGT1A10,UGT1A8,UGT1A7,UGT1A6,UGT1A9,UGT1A4,UGT1A1,UGT1A3
DG-vs-VG	V	D	L	0.4	KEGG	hsa00830:Retinol metabolism	8.57656	7.67048e-06	0.000177699	ENSG00000241635, ENSG00000242515, ENSG00000241119, ENSG00000240224, ENSG00000167165, ENSG00000243135, ENSG00000242366, ENSG00000244122, ENSG00000244474	UGT1A10,UGT1A8,UGT1A7,UGT1A6,UGT1A5,UGT1A9,UGT1A4,UGT1A1,UGT1A3
DG-vs-VG	V	D	L	0.4	INTERPRO	IPR000920:Myelin P0 protein	33.2492	7.98362e-06	0.00157011	ENSG00000160593, ENSG00000177098, ENSG00000149573, ENSG00000149575, ENSG00000160588	MPZL2,JAML,MPZL3,SCN2B,SCN4B
DG-vs-VG	V	D	L	0.4	GOTERM	GO:0004930~G-protein coupled receptor activity	2.33642	9.04269e-06	0.000559003	ENSG00000183625, ENSG00000157219, ENSG00000196240, ENSG00000175485, ENSG00000175143, ENSG00000198104, ENSG00000132671, ENSG00000203661, ENSG00000152207, ENSG00000120907, ENSG00000196944, ENSG00000196539, ENSG00000258817, ENSG00000169621, ENSG00000255307, ENSG00000183310, ENSG00000163823, ENSG00000182783, ENSG00000221954, ENSG00000185974, ENSG00000168959, ENSG00000120057, ENSG00000183313, ENSG00000180269, ENSG00000177174, ENSG00000180264, ENSG00000204882, ENSG00000173578, ENSG00000118402, ENSG00000180919, ENSG00000188558, ENSG00000144230, ENSG00000169618, ENSG00000183389, ENSG00000180934	PROKR1,OR52W1,OR56A4,OR56A1,CCR1,CCR3,GPR139,OR14C36,OR2T34,OR2T4,ADRA1A,OR56B4,APLF,OR2T6,OR52B2,OR2T1,XCR1,OR4C13,OR4C12,GPR17,GPR20,GRM5,HTR5A,OR52L1,OR2T3,OR2T29,ADGRD2,OR2G6,OR2T2,OR2T5,CYSLTR2,GRK1,SFRP5,SSTR4,ELOVL4
DG-vs-VG	V	D	L	0.4	KEGG	hsa00982:Drug metabolism - cytochrome P450	8.03202	1.26337e-05	0.00025087	ENSG00000241635, ENSG00000242515, ENSG00000241119, ENSG00000240224, ENSG00000167165, ENSG00000243135, ENSG00000242366, ENSG00000244122, ENSG00000244474	UGT1A10,UGT1A8,UGT1A7,UGT1A6,UGT1A5,UGT1A9,UGT1A4,UGT1A1,UGT1A3
DG-vs-VG	V	D	L	0.4	GOTERM	GO:0044430~cytoskeletal part	1.85963	1.41289e-05	0.00113973	ENSG00000111834, ENSG00000212659, ENSG00000170011, ENSG00000158486, ENSG00000212657, ENSG00000212658, ENSG00000204873, ENSG00000119408, ENSG00000135480, ENSG00000122574, ENSG00000167767, ENSG00000155324, ENSG00000155761, ENSG00000180386, ENSG00000212721, ENSG00000212722, ENSG00000244537, ENSG00000196156, ENSG00000171396, ENSG00000213416, ENSG00000171992, ENSG00000137878, ENSG00000116198, ENSG00000169994, ENSG00000163492, ENSG00000128849, ENSG00000198090, ENSG00000164627, ENSG00000106078, ENSG00000168944, ENSG00000240542, ENSG00000132912, ENSG00000198443, ENSG00000148384, ENSG00000241595, ENSG00000112742, ENSG00000112782, ENSG00000138175, ENSG00000205426, ENSG00000255529, ENSG00000187272, ENSG00000186860, ENSG00000164953, ENSG00000198083, ENSG00000162456, ENSG00000239886, ENSG00000204880, ENSG00000138107, ENSG00000170442, ENSG00000170523, ENSG00000179051, ENSG00000198271, ENSG00000162105	KRTAP4-9,KRTAP9-7,KRTAP16-1,KRTAP9-6,KRTAP29-1,MYZAP,ACTR1A,NEK6,SYNPO,KRT80,GCOM1,KNCN,CEP120,SPAG17,KIF6,SHANK2,COBL,MYRIP,CCDC141,RSPH4A,KRT7,KRT81,KRT83,KRT86,ARL3,MYO7B,DCTN4,CLIC5,DNAH3,RCC2,INPP5E,WIPF3,KRTAP4-11,GRAMD3,TTK,KRTAP4-8,KRTAP9-1,POLR2M,KRTAP9-9,KRTAP4-6,KRTAP4-12,KRTAP9-2,KRTAP9-3,KRTAP9-8,KRTAP17-1,KRTAP4-4,CGNL1,KRTAP9-4,KRTAP4-1,KRTAP4-5,KRTAP4-3,KRTAP4-2,TMEM67,CEP104
DG-vs-VG	V	D	L	0.4	GOTERM	GO:0033293~monocarboxylic acid binding	8.01976	1.47009e-05	0.000833051	ENSG00000241635, ENSG00000242515, ENSG00000241119, ENSG00000132965, ENSG00000167165, ENSG00000243135, ENSG00000242366, ENSG00000244122, ENSG00000244474	ALOX5AP,UGT1A10,UGT1A8,UGT1A7,UGT1A6,UGT1A9,UGT1A4,UGT1A1,UGT1A3
DG-vs-VG	V	D	L	0.4	KEGG	hsa00980:Metabolism of xenobiotics by cytochrome P450	7.33358	2.498e-05	0.000434027	ENSG00000241635, ENSG00000242515, ENSG00000241119, ENSG00000240224, ENSG00000167165, ENSG00000243135, ENSG00000242366, ENSG00000244122, ENSG00000244474	UGT1A10,UGT1A8,UGT1A7,UGT1A6,UGT1A5,UGT1A9,UGT1A4,UGT1A1,UGT1A3
DG-vs-VG	V	D	L	0.4	INTERPRO	IPR017452:GPCR, rhodopsin-like, 7TM	2.38081	3.70811e-05	0.00467559	ENSG00000183625, ENSG00000157219, ENSG00000196240, ENSG00000175485, ENSG00000175143, ENSG00000198104, ENSG00000132671, ENSG00000203661, ENSG00000152207, ENSG00000120907, ENSG00000196944, ENSG00000196539, ENSG00000258817, ENSG00000169621, ENSG00000255307, ENSG00000183310, ENSG00000163823, ENSG00000182783, ENSG00000221954, ENSG00000183313, ENSG00000180269, ENSG00000177174, ENSG00000204882, ENSG00000173578, ENSG00000180919, ENSG00000188558, ENSG00000144230, ENSG00000169618, ENSG00000183389, ENSG00000180934	PROKR1,OR52W1,OR56A4,OR56A1,CCR1,CCR3,GPR139,OR14C36,OR2T34,OR2T4,ADRA1A,OR56B4,APLF,OR2T6,OR52B2,OR2T1,XCR1,OR4C13,OR4C12,GPR17,GPR20,HTR5A,OR52L1,OR2T3,OR2T29,OR2G6,OR2T2,OR2T5,CYSLTR2,SSTR4
DG-vs-VG	V	D	L	0.4	KEGG	hsa05204:Chemical carcinogenesis	6.7469	4.61621e-05	0.000712947	ENSG00000241635, ENSG00000242515, ENSG00000241119, ENSG00000240224, ENSG00000167165, ENSG00000243135, ENSG00000242366, ENSG00000244122, ENSG00000244474	UGT1A10,UGT1A8,UGT1A7,UGT1A6,UGT1A5,UGT1A9,UGT1A4,UGT1A1,UGT1A3
DG-vs-VG	V	D	L	0.4	GOTERM	GO:0005856~cytoskeleton	1.66595	5.05648e-05	0.00349619	ENSG00000149573, ENSG00000111834, ENSG00000212659, ENSG00000170011, ENSG00000158486, ENSG00000212657, ENSG00000212658, ENSG00000204873, ENSG00000119408, ENSG00000135480, ENSG00000122574, ENSG00000167767, ENSG00000155324, ENSG00000155761, ENSG00000180386, ENSG00000212721, ENSG00000115947, ENSG00000212722, ENSG00000244537, ENSG00000196156, ENSG00000138964, ENSG00000171396, ENSG00000213416, ENSG00000171992, ENSG00000137878, ENSG00000116198, ENSG00000169994, ENSG00000163492, ENSG00000128849, ENSG00000198090, ENSG00000164627, ENSG00000054654, ENSG00000106078, ENSG00000168944, ENSG00000240542, ENSG00000132912, ENSG00000198443, ENSG00000148384, ENSG00000241595, ENSG00000112742, ENSG00000170873, ENSG00000112782, ENSG00000138175, ENSG00000205426, ENSG00000255529, ENSG00000187272, ENSG00000186860, ENSG00000276747, ENSG00000164591, ENSG00000120899, ENSG00000102786, ENSG00000164953, ENSG00000198083, ENSG00000162456, ENSG00000239886, ENSG00000204880, ENSG00000138107, ENSG00000170442, ENSG00000170523, ENSG00000174206, ENSG00000179051, ENSG00000198271, ENSG00000162105	KRTAP4-9,KRTAP9-7,KRTAP16-1,KRTAP9-6,KRTAP29-1,MYZAP,ACTR1A,MPZL2,NEK6,SYNPO,KRT80,C12orf66,GCOM1,KNCN,CEP120,SPAG17,PTK2B,KIF6,SHANK2,SYNE2,COBL,MYRIP,INTS6,CCDC141,RSPH4A,PADI6,KRT7,KRT81,KRT83,KRT86,ARL3,MYO7B,ORC4,DCTN4,CLIC5,DNAH3,RCC2,INPP5E,PARVG,WIPF3,KRTAP4-11,GRAMD3,TTK,KRTAP4-8,KRTAP9-1,POLR2M,KRTAP9-9,KRTAP4-6,KRTAP4-12,KRTAP9-2,KRTAP9-3,KRTAP9-8,KRTAP17-1,KRTAP4-4,CGNL1,KRTAP9-4,KRTAP4-1,KRTAP4-5,KRTAP4-3,KRTAP4-2,TMEM67,MYOZ3,CEP104,MTSS1
DG-vs-VG	V	D	L	0.4	GOTERM	GO:0018101~protein citrullination	45.3813	5.22298e-05	0.012607	ENSG00000276747, ENSG00000142619, ENSG00000142623, ENSG00000159339	PADI4,PADI1,PADI6,PADI3
DG-vs-VG	V	D	L	0.4	GOTERM	GO:0004668~protein-arginine deiminase activity	43.4849	5.93577e-05	0.00310487	ENSG00000276747, ENSG00000142619, ENSG00000142623, ENSG00000159339	PADI4,PADI1,PADI6,PADI3
DG-vs-VG	V	D	L	0.4	INTERPRO	IPR013733:Protein-arginine deiminase (PAD), central domain	42.559	6.33979e-05	0.00467559	ENSG00000276747, ENSG00000142619, ENSG00000142623, ENSG00000159339	PADI4,PADI1,PADI6,PADI3
DG-vs-VG	V	D	L	0.4	INTERPRO	IPR013530:Protein-arginine deiminase, C-terminal	42.559	6.33979e-05	0.00467559	ENSG00000276747, ENSG00000142619, ENSG00000142623, ENSG00000159339	PADI4,PADI1,PADI6,PADI3
DG-vs-VG	V	D	L	0.4	INTERPRO	IPR013732:Protein-arginine deiminase (PAD) N-terminal	42.559	6.33979e-05	0.00467559	ENSG00000276747, ENSG00000142619, ENSG00000142623, ENSG00000159339	PADI4,PADI1,PADI6,PADI3
DG-vs-VG	V	D	L	0.4	INTERPRO	IPR004303:Protein-arginine deiminase	42.559	6.33979e-05	0.00467559	ENSG00000276747, ENSG00000142619, ENSG00000142623, ENSG00000159339	PADI4,PADI1,PADI6,PADI3
DG-vs-VG	V	D	L	0.4	GOTERM	GO:0045833~negative regulation of lipid metabolic process	6.46253	7.26474e-05	0.0165038	ENSG00000136848, ENSG00000241635, ENSG00000242515, ENSG00000241119, ENSG00000167165, ENSG00000243135, ENSG00000242366, ENSG00000244122, ENSG00000244474	DAB2IP,UGT1A10,UGT1A8,UGT1A7,UGT1A6,UGT1A9,UGT1A4,UGT1A1,UGT1A3
DG-vs-VG	V	D	L	0.4	GOTERM	GO:0044699~single-organism process	1.1078	8.17184e-05	0.0175331	ENSG00000137507, ENSG00000198104, ENSG00000112562, ENSG00000164451, ENSG00000126858, ENSG00000119408, ENSG00000167165, ENSG00000167286, ENSG00000148400, ENSG00000140009, ENSG00000186009, ENSG00000160654, ENSG00000180269, ENSG00000177098, ENSG00000115947, ENSG00000154198, ENSG00000212722, ENSG00000180264, ENSG00000099139, ENSG00000196156, ENSG00000138964, ENSG00000198216, ENSG00000137878, ENSG00000133398, ENSG00000163497, ENSG00000169598, ENSG00000163492, ENSG00000048462, ENSG00000180934, ENSG00000107882, ENSG00000163499, ENSG00000168944, ENSG00000108179, ENSG00000241635, ENSG00000157219, ENSG00000163815, ENSG00000175485, ENSG00000131626, ENSG00000171320, ENSG00000243135, ENSG00000152207, ENSG00000157212, ENSG00000009765, ENSG00000116147, ENSG00000165684, ENSG00000136193, ENSG00000164591, ENSG00000143858, ENSG00000143294, ENSG00000183310, ENSG00000163823, ENSG00000185974, ENSG00000102786, ENSG00000168959, ENSG00000120057, ENSG00000183313, ENSG00000165689, ENSG00000163820, ENSG00000132965, ENSG00000124780, ENSG00000155265, ENSG00000121270, ENSG00000171450, ENSG00000176463, ENSG00000204880, ENSG00000168040, ENSG00000204882, ENSG00000130540, ENSG00000244474, ENSG00000171206, ENSG00000186377, ENSG00000101327, ENSG00000188558, ENSG00000052850, ENSG00000179051, ENSG00000183421, ENSG00000155256, ENSG00000142619, ENSG00000104228, ENSG00000175143, ENSG00000015592, ENSG00000170011, ENSG00000110344, ENSG00000258817, ENSG00000255307, ENSG00000142623, ENSG00000122574, ENSG00000148396, ENSG00000141639, ENSG00000118402, ENSG00000106070, ENSG00000054611, ENSG00000187800, ENSG00000144230, ENSG00000140798, ENSG00000152092, ENSG00000106078, ENSG00000144596, ENSG00000017427, ENSG00000142973, ENSG00000160588, ENSG00000112425, ENSG00000148384, ENSG00000242366, ENSG00000112782, ENSG00000139304, ENSG00000196539, ENSG00000198959, ENSG00000113196, ENSG00000118855, ENSG00000160593, ENSG00000168077, ENSG00000168078, ENSG00000129988, ENSG00000164951, ENSG00000164953, ENSG00000163501, ENSG00000108960, ENSG00000136848, ENSG00000179776, ENSG00000075643, ENSG00000043039, ENSG00000138107, ENSG00000054392, ENSG00000119715, ENSG00000169618, ENSG00000122687, ENSG00000181965, ENSG00000198271, ENSG00000130037, ENSG00000091262, ENSG00000095981, ENSG00000149573, ENSG00000132570, ENSG00000132694, ENSG00000136930, ENSG00000120907, ENSG00000169621, ENSG00000102802, ENSG00000149575, ENSG00000188820, ENSG00000182168, ENSG00000187736, ENSG00000198053, ENSG00000198176, ENSG00000182704, ENSG00000136944, ENSG00000198851, ENSG00000171711, ENSG00000173578, ENSG00000119138, ENSG00000169994, ENSG00000187048, ENSG00000086589, ENSG00000107242, ENSG00000054654, ENSG00000164627, ENSG00000125810, ENSG00000181867, ENSG00000241119, ENSG00000132437, ENSG00000132436, ENSG00000196220, ENSG00000198400, ENSG00000108924, ENSG00000132671, ENSG00000112742, ENSG00000136111, ENSG00000072163, ENSG00000170873, ENSG00000255529, ENSG00000163541, ENSG00000108001, ENSG00000095713, ENSG00000184489, ENSG00000134986, ENSG00000174442, ENSG00000174444, ENSG00000170523, ENSG00000079112, ENSG00000152705, ENSG00000189366, ENSG00000225327, ENSG00000183389, ENSG00000162105, ENSG00000153233, ENSG00000069011, ENSG00000213221, ENSG00000196240, ENSG00000069018, ENSG00000111834, ENSG00000135925, ENSG00000158486, ENSG00000114547, ENSG00000203661, ENSG00000117139, ENSG00000159339, ENSG00000244122, ENSG00000144647, ENSG00000138193, ENSG00000188501, ENSG00000072657, ENSG00000148204, ENSG00000242515, ENSG00000027869, ENSG00000155761, ENSG00000177174, ENSG00000171992, ENSG00000152377, ENSG00000111262, ENSG00000133195, ENSG00000088448, ENSG00000080166, ENSG00000182870, ENSG00000163219, ENSG00000149403, ENSG00000183625, ENSG00000106268, ENSG00000240224, ENSG00000172296, ENSG00000176532, ENSG00000178033, ENSG00000203760, ENSG00000196944, ENSG00000138175, ENSG00000160191, ENSG00000276747, ENSG00000187796, ENSG00000038532, ENSG00000121989, ENSG00000120899, ENSG00000182783, ENSG00000221954, ENSG00000185811, ENSG00000103310, ENSG00000156398, ENSG00000112139, ENSG00000178726, ENSG00000159788, ENSG00000027644, ENSG00000145824, ENSG00000079277, ENSG00000180919, ENSG00000255833, ENSG00000185483, ENSG00000147684, ENSG00000165655, ENSG00000102572	KRTAP4-9,CDH5,MYZAP,PPIF,ACTR1A,CDH17,MPZL2,IKZF1,KDM5B,NEK6,SDCCAG3,PROKR1,PTP4A3,SYNPO,ZFYVE27,SFXN2,JAML,OR52W1,OR56A4,OR56A1,CCR1,CCR3,GPR139,OR14C36,OR2T34,OR2T4,SYT2,SIRPA,CRYBA2,GCOM1,ADRA1A,ROPN1B,DAB2IP,CEP120,ESCO2,CYP4A11,CYP4B1,CYP4Z2P,DCT,DDC,DEFB4A,DFFB,MPZL3,OR56B4,LCTL,SPAG17,APLF,ALG1L,SLC39A11,ESR2,ESRRB,PTK2B,FAM26D,KIF6,PRR15,CD93,SHANK2,PAXIP1,TRIM35,SYNE2,COBL,CLEC16A,MMD,PADI4,ALOX5AP,EBF3,FAM26E,OR2T6,OR52B2,TBC1D22A,SULT4A1,MYRIP,TSKU,CYP4X1,LRRC32,INTS6,MDGA1,OR2T1,SLCO3A1,XCR1,OR4C13,OR4C12,GPR17,GPR20,CCDC141,CRB2,GRB10,GRIK4,GRM5,PADI1,TRHDE,MRM2,HLF,HTR5A,OR52L1,OR2T3,OR2T29,RSPH4A,ADGRD2,CATSPER3,IGF1,PADI6,IHH,INSRR,ABCC6,KCNA1,KCNA5,PTPRQ,PEAR1,CENPW,KRT83,IYD,OR2G6,LBP,LMX1B,GOLGA7B,OR2T2,OR2T5,ARL3,FAM26F,NUDT1,ASTN1,MYO7B,NDUFB9,NEUROG1,NOTCH1,NTRK1,ROR1,ATP4B,TIFAB,ORC4,GALNT9,PLCE1,PCSK5,SCARA3,PDE9A,SUFU,PADI3,PDYN,PITX1,CLIC5,RIPK4,UGT1A10,UGT1A8,UGT1A7,UGT1A6,UGT1A5,UGT1A9,UGT1A4,UGT1A1,UGT1A3,PDP1,FEV,MOCOS,ZWILCH,CRTAC1,RHOT1,SPTLC3,PRCC,DNAH3,ANKRD10,LIMS2,RBM22,HHAT,PBK,RCC2,MAPK4,INPP5E,PSMB7,CYSLTR2,TRPC7,PTPRR,RGS12,GRK1,ALX4,TNFRSF17,RPL4,SCN2B,SCN4B,FIGNL1,SMOC2,PARVG,CARD9,SFRP5,WIPF3,USP17L3,MFSD1,SNAPC4,SPOCK1,SSTR4,ELOVL4,KLF9,TFDP1,TGM2,THBD,CLEC3B,TNR,TTK,KRTAP4-8,DNLZ,CACNA1E,ZP2,FYCO1,EPM2A,NHEJ1,WNT10A,GRIP2,POLR2M,STMN4,TRIM8,KCNK16,PIP5K1B,PCBD2,MED10,STK24,ZNF503,POMGNT2,MEDAG,PPFIA1,KRTAP4-5,KRTAP4-3,ABCC11,BARX2,MKNK1,UNC5C,FADD,SUCLG1,CDK5R2,KCNK17,SH2D2A,TMEM67,CD3D,CD3E,CD3G,MYOZ3,ACVR2A,NREP,UBE4A,FTMT,ABCC12,HAND1,CXCL14,MTSS1,SCRN1,ARHGEF11,TBC1D4,SRGAP3,SEC16A,ARHGAP25
DG-vs-VG	V	D	L	0.4	GOTERM	GO:0031224~intrinsic component of membrane	1.31369	8.4569e-05	0.00511643	ENSG00000091262, ENSG00000130037, ENSG00000095981, ENSG00000149573, ENSG00000137507, ENSG00000198104, ENSG00000120907, ENSG00000112562, ENSG00000164451, ENSG00000169621, ENSG00000126858, ENSG00000011638, ENSG00000167165, ENSG00000167286, ENSG00000148400, ENSG00000188820, ENSG00000149575, ENSG00000182168, ENSG00000186009, ENSG00000160654, ENSG00000120594, ENSG00000180269, ENSG00000155324, ENSG00000198053, ENSG00000154198, ENSG00000177098, ENSG00000180264, ENSG00000099139, ENSG00000198851, ENSG00000198216, ENSG00000173578, ENSG00000198729, ENSG00000187048, ENSG00000048462, ENSG00000125810, ENSG00000054654, ENSG00000180934, ENSG00000186118, ENSG00000241635, ENSG00000241119, ENSG00000157219, ENSG00000163814, ENSG00000198400, ENSG00000175485, ENSG00000131626, ENSG00000243135, ENSG00000171044, ENSG00000132671, ENSG00000152207, ENSG00000173349, ENSG00000009765, ENSG00000143858, ENSG00000183310, ENSG00000163823, ENSG00000168959, ENSG00000120057, ENSG00000183313, ENSG00000141314, ENSG00000163820, ENSG00000162456, ENSG00000181378, ENSG00000132965, ENSG00000124780, ENSG00000121270, ENSG00000176463, ENSG00000204882, ENSG00000138944, ENSG00000170006, ENSG00000244474, ENSG00000079112, ENSG00000152705, ENSG00000186377, ENSG00000188558, ENSG00000103226, ENSG00000183389, ENSG00000166546, ENSG00000162105, ENSG00000153233, ENSG00000155256, ENSG00000196240, ENSG00000069018, ENSG00000181264, ENSG00000175143, ENSG00000203661, ENSG00000244122, ENSG00000258817, ENSG00000144647, ENSG00000255307, ENSG00000256235, ENSG00000188501, ENSG00000072657, ENSG00000148204, ENSG00000242515, ENSG00000177174, ENSG00000111262, ENSG00000146416, ENSG00000118402, ENSG00000133195, ENSG00000139173, ENSG00000080166, ENSG00000144230, ENSG00000184497, ENSG00000182870, ENSG00000187800, ENSG00000140798, ENSG00000152092, ENSG00000142973, ENSG00000160588, ENSG00000149403, ENSG00000183625, ENSG00000240224, ENSG00000172296, ENSG00000178033, ENSG00000242366, ENSG00000214814, ENSG00000196944, ENSG00000112782, ENSG00000139304, ENSG00000196539, ENSG00000198959, ENSG00000118855, ENSG00000160593, ENSG00000121989, ENSG00000120899, ENSG00000168077, ENSG00000182783, ENSG00000221954, ENSG00000164953, ENSG00000103310, ENSG00000108960, ENSG00000136848, ENSG00000179776, ENSG00000156398, ENSG00000112139, ENSG00000178726, ENSG00000027644, ENSG00000054392, ENSG00000180919, ENSG00000185483, ENSG00000169618	CDH5,CDH17,MPZL2,PROKR1,ZFYVE27,SFXN2,JAML,OR52W1,OR56A4,OR56A1,CCR1,CCR3,GPR139,OR14C36,OR2T34,OR2T4,SYT2,SIRPA,BEAN1,ADRA1A,KNCN,DAB2IP,CYP4A11,CYP4B1,RHBDL3,CYP4Z2P,DCT,MPZL3,OR56B4,LCTL,APLF,SLC39A11,TMEM154,PTK2B,TMEM136,FAM26D,CD93,SHANK2,SYNE2,MMD,ALOX5AP,FAM26E,OR2T6,CFAP65,OR52B2,CYP4X1,LRRC32,MDGA1,OR2T1,SLCO3A1,XCR1,OR4C13,OR4C12,GPR17,GPR20,XKR6,CRB2,GRIK4,GRM5,TRHDE,HTR5A,OR52L1,OR2T3,OR2T29,ADGRD2,CATSPER3,TMEM255B,INSRR,ABCC6,KCNA1,KCNA5,PTPRQ,TEX38,PEAR1,IYD,OR2G6,OR2T2,OR2T5,NOMO3,FAM26F,ASTN1,NOTCH1,NTRK1,ROR1,ATP4B,GALNT9,PCSK5,AIG1,SCARA3,CLIC5,UGT1A10,UGT1A8,UGT1A7,UGT1A6,UGT1A5,UGT1A9,UGT1A4,UGT1A1,UGT1A3,RHOT1,SPTLC3,HHAT,CYSLTR2,TRPC7,TMEM159,PTPRR,TNFRSF17,SCN2B,SCN4B,SMOC2,SFRP5,MFSD1,CDCP1,FER1L6,GRAMD3,SSTR4,ELOVL4,TGM2,THBD,CACNA1E,ZP2,FYCO1,PPP1R14C,KCNK16,TMEM117,SFT2D3,POMGNT2,PLXDC2,PPFIA1,SMIM3,ABCC11,KIAA1644,UNC5C,KCNK17,TMEM67,CD3D,CD3E,CD3G,ACVR2A,ABCC12
DG-vs-VG	V	D	L	0.4	GOTERM	GO:0019217~regulation of fatty acid metabolic process	6.15108	0.000103392	0.0210157	ENSG00000241635, ENSG00000242515, ENSG00000241119, ENSG00000167165, ENSG00000243135, ENSG00000242366, ENSG00000164951, ENSG00000244122, ENSG00000244474	UGT1A10,UGT1A8,UGT1A7,UGT1A6,UGT1A9,UGT1A4,UGT1A1,UGT1A3,PDP1
DG-vs-VG	V	D	L	0.4	GOTERM	GO:0010675~regulation of cellular carbohydrate metabolic process	4.65666	0.000127887	0.0246949	ENSG00000241635, ENSG00000242515, ENSG00000241119, ENSG00000106070, ENSG00000120899, ENSG00000167165, ENSG00000243135, ENSG00000242366, ENSG00000017427, ENSG00000244122, ENSG00000244474	PTK2B,GRB10,IGF1,UGT1A10,UGT1A8,UGT1A7,UGT1A6,UGT1A9,UGT1A4,UGT1A1,UGT1A3
DG-vs-VG	V	D	L	0.4	GOTERM	GO:0016021~integral component of membrane	1.30914	0.00013087	0.0070379	ENSG00000091262, ENSG00000130037, ENSG00000095981, ENSG00000149573, ENSG00000137507, ENSG00000198104, ENSG00000120907, ENSG00000112562, ENSG00000164451, ENSG00000169621, ENSG00000126858, ENSG00000011638, ENSG00000167165, ENSG00000167286, ENSG00000148400, ENSG00000188820, ENSG00000149575, ENSG00000182168, ENSG00000186009, ENSG00000160654, ENSG00000120594, ENSG00000180269, ENSG00000155324, ENSG00000198053, ENSG00000154198, ENSG00000177098, ENSG00000180264, ENSG00000099139, ENSG00000198851, ENSG00000198216, ENSG00000173578, ENSG00000198729, ENSG00000187048, ENSG00000048462, ENSG00000125810, ENSG00000054654, ENSG00000180934, ENSG00000186118, ENSG00000241635, ENSG00000241119, ENSG00000157219, ENSG00000163814, ENSG00000198400, ENSG00000175485, ENSG00000131626, ENSG00000243135, ENSG00000171044, ENSG00000132671, ENSG00000152207, ENSG00000173349, ENSG00000009765, ENSG00000143858, ENSG00000183310, ENSG00000163823, ENSG00000168959, ENSG00000120057, ENSG00000183313, ENSG00000141314, ENSG00000163820, ENSG00000162456, ENSG00000181378, ENSG00000132965, ENSG00000124780, ENSG00000121270, ENSG00000176463, ENSG00000204882, ENSG00000138944, ENSG00000170006, ENSG00000244474, ENSG00000079112, ENSG00000152705, ENSG00000186377, ENSG00000188558, ENSG00000103226, ENSG00000183389, ENSG00000166546, ENSG00000162105, ENSG00000153233, ENSG00000155256, ENSG00000196240, ENSG00000069018, ENSG00000181264, ENSG00000175143, ENSG00000203661, ENSG00000244122, ENSG00000258817, ENSG00000144647, ENSG00000255307, ENSG00000256235, ENSG00000188501, ENSG00000072657, ENSG00000148204, ENSG00000242515, ENSG00000177174, ENSG00000111262, ENSG00000146416, ENSG00000118402, ENSG00000133195, ENSG00000139173, ENSG00000080166, ENSG00000144230, ENSG00000184497, ENSG00000182870, ENSG00000187800, ENSG00000140798, ENSG00000152092, ENSG00000142973, ENSG00000160588, ENSG00000149403, ENSG00000183625, ENSG00000240224, ENSG00000172296, ENSG00000178033, ENSG00000242366, ENSG00000214814, ENSG00000196944, ENSG00000112782, ENSG00000139304, ENSG00000196539, ENSG00000118855, ENSG00000160593, ENSG00000121989, ENSG00000120899, ENSG00000168077, ENSG00000182783, ENSG00000221954, ENSG00000164953, ENSG00000103310, ENSG00000108960, ENSG00000179776, ENSG00000156398, ENSG00000178726, ENSG00000027644, ENSG00000054392, ENSG00000180919, ENSG00000185483, ENSG00000169618	CDH5,CDH17,MPZL2,PROKR1,ZFYVE27,SFXN2,JAML,OR52W1,OR56A4,OR56A1,CCR1,CCR3,GPR139,OR14C36,OR2T34,OR2T4,SYT2,SIRPA,BEAN1,ADRA1A,KNCN,CYP4A11,CYP4B1,RHBDL3,CYP4Z2P,DCT,MPZL3,OR56B4,LCTL,APLF,SLC39A11,TMEM154,PTK2B,TMEM136,FAM26D,CD93,SHANK2,SYNE2,MMD,ALOX5AP,FAM26E,OR2T6,CFAP65,OR52B2,CYP4X1,LRRC32,OR2T1,SLCO3A1,XCR1,OR4C13,OR4C12,GPR17,GPR20,XKR6,CRB2,GRIK4,GRM5,TRHDE,HTR5A,OR52L1,OR2T3,OR2T29,ADGRD2,CATSPER3,TMEM255B,INSRR,ABCC6,KCNA1,KCNA5,PTPRQ,TEX38,PEAR1,IYD,OR2G6,OR2T2,OR2T5,NOMO3,FAM26F,ASTN1,NOTCH1,NTRK1,ROR1,ATP4B,GALNT9,PCSK5,AIG1,SCARA3,CLIC5,UGT1A10,UGT1A8,UGT1A7,UGT1A6,UGT1A5,UGT1A9,UGT1A4,UGT1A1,UGT1A3,RHOT1,SPTLC3,HHAT,CYSLTR2,TRPC7,TMEM159,PTPRR,TNFRSF17,SCN2B,SCN4B,SMOC2,SFRP5,MFSD1,CDCP1,FER1L6,GRAMD3,SSTR4,ELOVL4,THBD,CACNA1E,ZP2,FYCO1,PPP1R14C,KCNK16,TMEM117,SFT2D3,POMGNT2,PLXDC2,PPFIA1,SMIM3,ABCC11,KIAA1644,UNC5C,KCNK17,TMEM67,CD3D,CD3E,CD3G,ACVR2A,ABCC12
DG-vs-VG	V	D	L	0.4	GOTERM	GO:0007186~G-protein coupled receptor signaling pathway	1.91213	0.000136014	0.0250136	ENSG00000183625, ENSG00000157219, ENSG00000196240, ENSG00000175485, ENSG00000175143, ENSG00000198104, ENSG00000132671, ENSG00000203661, ENSG00000152207, ENSG00000132694, ENSG00000120907, ENSG00000196944, ENSG00000196539, ENSG00000198959, ENSG00000258817, ENSG00000169621, ENSG00000138193, ENSG00000255307, ENSG00000183310, ENSG00000163823, ENSG00000182783, ENSG00000221954, ENSG00000185974, ENSG00000168959, ENSG00000120057, ENSG00000183313, ENSG00000180269, ENSG00000177174, ENSG00000180264, ENSG00000198851, ENSG00000204882, ENSG00000171711, ENSG00000173578, ENSG00000180919, ENSG00000101327, ENSG00000188558, ENSG00000144230, ENSG00000169618, ENSG00000183389, ENSG00000180934	PROKR1,OR52W1,OR56A4,OR56A1,CCR1,CCR3,GPR139,OR14C36,OR2T34,OR2T4,ADRA1A,DEFB4A,OR56B4,APLF,OR2T6,OR52B2,OR2T1,XCR1,OR4C13,OR4C12,GPR17,GPR20,GRM5,HTR5A,OR52L1,OR2T3,OR2T29,ADGRD2,OR2G6,OR2T2,OR2T5,PLCE1,PDYN,CYSLTR2,GRK1,SFRP5,SSTR4,TGM2,CD3E,ARHGEF11
DG-vs-VG	V	D	L	0.4	GOTERM	GO:0050906~detection of stimulus involved in sensory perception	2.61815	0.000163826	0.028759	ENSG00000196240, ENSG00000177174, ENSG00000198400, ENSG00000175485, ENSG00000175143, ENSG00000198104, ENSG00000203661, ENSG00000111262, ENSG00000196944, ENSG00000139304, ENSG00000196539, ENSG00000258817, ENSG00000180919, ENSG00000255307, ENSG00000188558, ENSG00000183310, ENSG00000182783, ENSG00000221954, ENSG00000183389, ENSG00000180934, ENSG00000183313	OR52W1,OR56A4,OR56A1,OR14C36,OR2T34,OR2T4,OR56B4,OR2T6,OR52B2,OR2T1,OR4C13,OR4C12,OR52L1,OR2T3,OR2T29,KCNA1,PTPRQ,OR2G6,OR2T2,OR2T5,NTRK1
DG-vs-VG	V	D	L	0.4	INTERPRO	IPR000276:G protein-coupled receptor, rhodopsin-like	2.26556	0.000164517	0.010785	ENSG00000183625, ENSG00000157219, ENSG00000196240, ENSG00000175143, ENSG00000198104, ENSG00000132671, ENSG00000203661, ENSG00000152207, ENSG00000120907, ENSG00000196944, ENSG00000196539, ENSG00000258817, ENSG00000169621, ENSG00000255307, ENSG00000183310, ENSG00000163823, ENSG00000182783, ENSG00000221954, ENSG00000183313, ENSG00000180269, ENSG00000177174, ENSG00000204882, ENSG00000173578, ENSG00000188558, ENSG00000144230, ENSG00000169618, ENSG00000183389, ENSG00000180934	PROKR1,OR56A4,OR56A1,CCR1,CCR3,GPR139,OR14C36,OR2T34,OR2T4,ADRA1A,APLF,OR2T6,OR52B2,OR2T1,XCR1,OR4C13,OR4C12,GPR17,GPR20,HTR5A,OR52L1,OR2T3,OR2T29,OR2G6,OR2T2,OR2T5,CYSLTR2,SSTR4
DG-vs-VG	V	D	L	0.4	GOTERM	GO:0050911~detection of chemical stimulus involved in sensory perception of smell	2.8682	0.000194008	0.0325764	ENSG00000196240, ENSG00000177174, ENSG00000175485, ENSG00000175143, ENSG00000198104, ENSG00000203661, ENSG00000196944, ENSG00000196539, ENSG00000258817, ENSG00000180919, ENSG00000255307, ENSG00000188558, ENSG00000183310, ENSG00000182783, ENSG00000221954, ENSG00000183389, ENSG00000180934, ENSG00000183313	OR52W1,OR56A4,OR56A1,OR14C36,OR2T34,OR2T4,OR56B4,OR2T6,OR52B2,OR2T1,OR4C13,OR4C12,OR52L1,OR2T3,OR2T29,OR2G6,OR2T2,OR2T5
DG-vs-VG	V	D	L	0.4	GOTERM	GO:0008194~UDP-glycosyltransferase activity	4.30157	0.000244555	0.0118784	ENSG00000241635, ENSG00000242515, ENSG00000241119, ENSG00000240224, ENSG00000144647, ENSG00000167165, ENSG00000243135, ENSG00000182870, ENSG00000242366, ENSG00000244122, ENSG00000244474	GALNT9,UGT1A10,UGT1A8,UGT1A7,UGT1A6,UGT1A5,UGT1A9,UGT1A4,UGT1A1,UGT1A3,POMGNT2
DG-vs-VG	V	D	L	0.4	GOTERM	GO:0006805~xenobiotic metabolic process	5.43127	0.000247156	0.0367121	ENSG00000241635, ENSG00000242515, ENSG00000241119, ENSG00000240224, ENSG00000167165, ENSG00000243135, ENSG00000242366, ENSG00000244122, ENSG00000244474	UGT1A10,UGT1A8,UGT1A7,UGT1A6,UGT1A5,UGT1A9,UGT1A4,UGT1A1,UGT1A3
DG-vs-VG	V	D	L	0.4	GOTERM	GO:0042633~hair cycle	5.43127	0.000247156	0.0367121	ENSG00000212722, ENSG00000135925, ENSG00000196156, ENSG00000052850, ENSG00000148400, ENSG00000204880, ENSG00000170523, ENSG00000198271, ENSG00000160588	KRTAP4-9,MPZL3,KRT83,NOTCH1,ALX4,KRTAP4-8,WNT10A,KRTAP4-5,KRTAP4-3
DG-vs-VG	V	D	L	0.4	GOTERM	GO:0042303~molting cycle	5.43127	0.000247156	0.0367121	ENSG00000212722, ENSG00000135925, ENSG00000196156, ENSG00000052850, ENSG00000148400, ENSG00000204880, ENSG00000170523, ENSG00000198271, ENSG00000160588	KRTAP4-9,MPZL3,KRT83,NOTCH1,ALX4,KRTAP4-8,WNT10A,KRTAP4-5,KRTAP4-3
DG-vs-VG	V	D	L	0.4	KEGG	hsa04740:Olfactory transduction	2.69876	0.000274965	0.00382201	ENSG00000196240, ENSG00000177174, ENSG00000175485, ENSG00000175143, ENSG00000198104, ENSG00000203661, ENSG00000196944, ENSG00000196539, ENSG00000258817, ENSG00000180919, ENSG00000255307, ENSG00000188558, ENSG00000183310, ENSG00000182783, ENSG00000221954, ENSG00000183389, ENSG00000180934, ENSG00000183313	OR52W1,OR56A4,OR56A1,OR14C36,OR2T34,OR2T4,OR56B4,OR2T6,OR52B2,OR2T1,OR4C13,OR4C12,OR52L1,OR2T3,OR2T29,OR2G6,OR2T2,OR2T5
DG-vs-VG	V	D	L	0.4	GOTERM	GO:0071466~cellular response to xenobiotic stimulus	5.20959	0.000328964	0.0470541	ENSG00000241635, ENSG00000242515, ENSG00000241119, ENSG00000240224, ENSG00000167165, ENSG00000243135, ENSG00000242366, ENSG00000244122, ENSG00000244474	UGT1A10,UGT1A8,UGT1A7,UGT1A6,UGT1A5,UGT1A9,UGT1A4,UGT1A1,UGT1A3
DG-vs-VG	V	D	L	0.4	GOTERM	GO:0004984~olfactory receptor activity	2.74065	0.00033181	0.0150421	ENSG00000196240, ENSG00000177174, ENSG00000175485, ENSG00000175143, ENSG00000198104, ENSG00000203661, ENSG00000196944, ENSG00000196539, ENSG00000258817, ENSG00000180919, ENSG00000255307, ENSG00000188558, ENSG00000183310, ENSG00000182783, ENSG00000221954, ENSG00000183389, ENSG00000180934, ENSG00000183313	OR52W1,OR56A4,OR56A1,OR14C36,OR2T34,OR2T4,OR56B4,OR2T6,OR52B2,OR2T1,OR4C13,OR4C12,OR52L1,OR2T3,OR2T29,OR2G6,OR2T2,OR2T5
DG-vs-VG	V	D	L	0.4	INTERPRO	IPR000725:Olfactory receptor	2.68229	0.000432068	0.025492	ENSG00000196240, ENSG00000177174, ENSG00000175485, ENSG00000175143, ENSG00000198104, ENSG00000203661, ENSG00000196944, ENSG00000196539, ENSG00000258817, ENSG00000180919, ENSG00000255307, ENSG00000188558, ENSG00000183310, ENSG00000182783, ENSG00000221954, ENSG00000183389, ENSG00000180934, ENSG00000183313	OR52W1,OR56A4,OR56A1,OR14C36,OR2T34,OR2T4,OR56B4,OR2T6,OR52B2,OR2T1,OR4C13,OR4C12,OR52L1,OR2T3,OR2T29,OR2G6,OR2T2,OR2T5
DG-vs-VG	V	D	L	0.4	GOTERM	GO:0016813~hydrolase activity, acting on carbon-nitrogen (but not peptide) bonds, in linear amidines	21.7425	0.000665278	0.0282743	ENSG00000276747, ENSG00000142619, ENSG00000142623, ENSG00000159339	PADI4,PADI1,PADI6,PADI3
DG-vs-VG	V	D	L	0.4	GOTERM	GO:0031406~carboxylic acid binding	3.76049	0.000710797	0.0284319	ENSG00000241635, ENSG00000242515, ENSG00000241119, ENSG00000132965, ENSG00000116198, ENSG00000132437, ENSG00000167165, ENSG00000243135, ENSG00000242366, ENSG00000244122, ENSG00000244474	DDC,ALOX5AP,UGT1A10,UGT1A8,UGT1A7,UGT1A6,UGT1A9,UGT1A4,UGT1A1,UGT1A3,CEP104
DG-vs-VG	V	D	L	0.4	GOTERM	GO:0030159~receptor signaling complex scaffold activity	11.3242	0.000880408	0.0332599	ENSG00000198851, ENSG00000114547, ENSG00000144596, ENSG00000160654, ENSG00000162105	ROPN1B,SHANK2,GRIP2,CD3E,CD3G
DG-vs-VG	V	D	L	0.4	GOTERM	GO:0016758~transferase activity, transferring hexosyl groups	3.26137	0.00118438	0.0423884	ENSG00000241635, ENSG00000242515, ENSG00000241119, ENSG00000240224, ENSG00000144647, ENSG00000167165, ENSG00000189366, ENSG00000243135, ENSG00000182870, ENSG00000242366, ENSG00000244122, ENSG00000244474	ALG1L,GALNT9,UGT1A10,UGT1A8,UGT1A7,UGT1A6,UGT1A5,UGT1A9,UGT1A4,UGT1A1,UGT1A3,POMGNT2
DG-vs-C	D	C	G	0.4	INTERPRO	IPR006861:Hyaluronan/mRNA-binding protein	46.2973	3.95782e-09	1.46044e-06	ENSG00000231051, ENSG00000228856, ENSG00000250745, ENSG00000248920, ENSG00000227140, ENSG00000232264, ENSG00000235780	USP17L19,USP17L20,USP17L24,USP17L5,USP17L27,USP17L28,USP17L30
DG-vs-C	D	C	G	0.4	INTERPRO	IPR013787:S100/CaBP-9k-type, calcium binding, subdomain	25.5433	1.8811e-08	3.47063e-06	ENSG00000215853, ENSG00000197915, ENSG00000143536, ENSG00000159450, ENSG00000163191, ENSG00000143520, ENSG00000143631, ENSG00000182898	TCHHL1,RPTN,FLG,HRNR,FLG2,CRNN,S100A11,TCHH
DG-vs-C	D	C	G	0.4	INTERPRO	IPR001751:S100/Calbindin-D9k, conserved site	22.2227	6.04305e-06	0.000619489	ENSG00000215853, ENSG00000197915, ENSG00000159450, ENSG00000163191, ENSG00000143520, ENSG00000143631	RPTN,FLG,HRNR,FLG2,S100A11,TCHH
DG-vs-C	D	C	G	0.4	GOTERM	GO:0008234~cysteine-type peptidase activity	5.88742	6.141e-06	0.00352493	ENSG00000137251, ENSG00000231051, ENSG00000205946, ENSG00000228856, ENSG00000250745, ENSG00000135047, ENSG00000248920, ENSG00000227140, ENSG00000188029, ENSG00000232264, ENSG00000251694, ENSG00000235780	USP17L19,USP17L20,CTSL,TINAG,USP17L6P,USP17L9P,CTSL3P,USP17L24,USP17L5,USP17L27,USP17L28,USP17L30
DG-vs-C	D	C	G	0.4	INTERPRO	IPR018200:Peptidase C19, ubiquitin carboxyl-terminal hydrolase 2, conserved site	11.2236	6.71532e-06	0.000619489	ENSG00000231051, ENSG00000205946, ENSG00000228856, ENSG00000250745, ENSG00000248920, ENSG00000227140, ENSG00000232264, ENSG00000235780	USP17L19,USP17L20,USP17L6P,USP17L24,USP17L5,USP17L27,USP17L28,USP17L30
DG-vs-C	D	C	G	0.4	INTERPRO	IPR001394:Peptidase C19, ubiquitin carboxyl-terminal hydrolase 2	10.5822	9.97005e-06	0.00073579	ENSG00000231051, ENSG00000205946, ENSG00000228856, ENSG00000250745, ENSG00000248920, ENSG00000227140, ENSG00000232264, ENSG00000235780	USP17L19,USP17L20,USP17L6P,USP17L24,USP17L5,USP17L27,USP17L28,USP17L30
DG-vs-C	D	C	G	0.4	GOTERM	GO:0101005~ubiquitinyl hydrolase activity	7.64547	2.26546e-05	0.00433458	ENSG00000231051, ENSG00000205946, ENSG00000228856, ENSG00000250745, ENSG00000248920, ENSG00000227140, ENSG00000232264, ENSG00000251694, ENSG00000235780	USP17L19,USP17L20,USP17L6P,USP17L9P,USP17L24,USP17L5,USP17L27,USP17L28,USP17L30
DG-vs-C	D	C	G	0.4	GOTERM	GO:0036459~thiol-dependent ubiquitinyl hydrolase activity	7.64547	2.26546e-05	0.00433458	ENSG00000231051, ENSG00000205946, ENSG00000228856, ENSG00000250745, ENSG00000248920, ENSG00000227140, ENSG00000232264, ENSG00000251694, ENSG00000235780	USP17L19,USP17L20,USP17L6P,USP17L9P,USP17L24,USP17L5,USP17L27,USP17L28,USP17L30
DG-vs-C	D	C	G	0.4	GOTERM	GO:0019783~ubiquitin-like protein-specific protease activity	6.93875	4.56309e-05	0.00654803	ENSG00000231051, ENSG00000205946, ENSG00000228856, ENSG00000250745, ENSG00000248920, ENSG00000227140, ENSG00000232264, ENSG00000251694, ENSG00000235780	USP17L19,USP17L20,USP17L6P,USP17L9P,USP17L24,USP17L5,USP17L27,USP17L28,USP17L30
DG-vs-C	D	C	G	0.4	GOTERM	GO:0019864~IgG binding	36.6983	0.000141905	0.0162907	ENSG00000143226, ENSG00000072694, ENSG00000162747, ENSG00000203747	FCGR2A,FCGR2B,FCGR3A,FCGR3B,FCGR2C
DG-vs-C	D	C	G	0.4	INTERPRO	IPR018247:EF-Hand 1, calcium-binding site	4.76201	0.000615206	0.0338957	ENSG00000215853, ENSG00000197915, ENSG00000143536, ENSG00000159450, ENSG00000187091, ENSG00000163191, ENSG00000101004, ENSG00000143520, ENSG00000143631	RPTN,NINL,FLG,HRNR,FLG2,CRNN,PLCD1,S100A11,TCHH
DG-vs-C	D	C	G	0.4	INTERPRO	IPR002048:EF-hand domain	4.17093	0.000673891	0.0338957	ENSG00000215853, ENSG00000197915, ENSG00000143536, ENSG00000159450, ENSG00000139151, ENSG00000187091, ENSG00000163191, ENSG00000101004, ENSG00000143520, ENSG00000143631	RPTN,NINL,FLG,HRNR,FLG2,CRNN,PLCD1,S100A11,TCHH,PLCZ1
DG-vs-C	D	C	G	0.4	INTERPRO	IPR011992:EF-hand-like domain	3.74463	0.000734866	0.0338957	ENSG00000215853, ENSG00000197915, ENSG00000143536, ENSG00000159450, ENSG00000139151, ENSG00000187091, ENSG00000163191, ENSG00000101004, ENSG00000143520, ENSG00000143631, ENSG00000182898	TCHHL1,RPTN,NINL,FLG,HRNR,FLG2,CRNN,PLCD1,S100A11,TCHH,PLCZ1
DG-vs-C	C	D	G	0.4	INTERPRO	IPR002957:Keratin, type I	52.9872	1.18612e-19	2.89414e-17	ENSG00000171360, ENSG00000104722, ENSG00000094796, ENSG00000131737, ENSG00000197079, ENSG00000108417, ENSG00000108759, ENSG00000171401, ENSG00000171345, ENSG00000006059, ENSG00000171403, ENSG00000126337, ENSG00000131738, ENSG00000186847	KRT9,KRT13,KRT14,KRT19,KRT31,KRT32,KRT33A,KRT33B,KRT34,KRT35,NEFM,KRT38,KRT37,KRT36
DG-vs-C	C	D	G	0.4	INTERPRO	IPR001664:Intermediate filament protein	25.3684	4.53542e-17	5.53321e-15	ENSG00000171360, ENSG00000104722, ENSG00000094796, ENSG00000131737, ENSG00000197079, ENSG00000108417, ENSG00000108759, ENSG00000171401, ENSG00000171345, ENSG00000006059, ENSG00000171403, ENSG00000126337, ENSG00000125864, ENSG00000131738, ENSG00000277586, ENSG00000186847	KRT9,KRT13,KRT14,KRT19,KRT31,KRT32,KRT33A,KRT33B,KRT34,KRT35,NEFM,NEFL,BFSP1,KRT38,KRT37,KRT36
DG-vs-C	C	D	G	0.4	INTERPRO	IPR018039:Intermediate filament protein, conserved site	28.8513	7.99493e-17	6.50255e-15	ENSG00000171360, ENSG00000104722, ENSG00000094796, ENSG00000131737, ENSG00000197079, ENSG00000108417, ENSG00000108759, ENSG00000171401, ENSG00000171345, ENSG00000006059, ENSG00000171403, ENSG00000126337, ENSG00000131738, ENSG00000277586, ENSG00000186847	KRT9,KRT13,KRT14,KRT19,KRT31,KRT32,KRT33A,KRT33B,KRT34,KRT35,NEFM,NEFL,KRT38,KRT37,KRT36
DG-vs-C	C	D	G	0.4	INTERPRO	IPR006703:AIG1	104.292	9.55503e-14	5.82857e-12	ENSG00000179144, ENSG00000213203, ENSG00000133561, ENSG00000106560, ENSG00000281887, ENSG00000171115, ENSG00000133574, ENSG00000196329	GIMAP1-GIMAP5,GIMAP8,GIMAP7,GIMAP1,GIMAP2,GIMAP6,GIMAP4,GIMAP5
DG-vs-C	C	D	G	0.4	GOTERM	GO:0005882~intermediate filament	9.08736	2.41148e-10	8.87425e-08	ENSG00000171360, ENSG00000104722, ENSG00000094796, ENSG00000131737, ENSG00000197079, ENSG00000108417, ENSG00000108759, ENSG00000171401, ENSG00000171345, ENSG00000006059, ENSG00000171403, ENSG00000126337, ENSG00000125864, ENSG00000131738, ENSG00000277586, ENSG00000186847	KRT9,KRT13,KRT14,KRT19,KRT31,KRT32,KRT33A,KRT33B,KRT34,KRT35,NEFM,NEFL,BFSP1,KRT38,KRT37,KRT36
DG-vs-C	C	D	G	0.4	GOTERM	GO:0045111~intermediate filament cytoskeleton	7.52189	3.31858e-09	6.10618e-07	ENSG00000171360, ENSG00000104722, ENSG00000094796, ENSG00000131737, ENSG00000197079, ENSG00000108417, ENSG00000108759, ENSG00000171401, ENSG00000171345, ENSG00000006059, ENSG00000171403, ENSG00000126337, ENSG00000125864, ENSG00000131738, ENSG00000277586, ENSG00000186847	KRT9,KRT13,KRT14,KRT19,KRT31,KRT32,KRT33A,KRT33B,KRT34,KRT35,NEFM,NEFL,BFSP1,KRT38,KRT37,KRT36
DG-vs-C	C	D	G	0.4	INTERPRO	IPR001811:Chemokine interleukin-8-like domain	20.8584	9.33584e-08	4.55589e-06	ENSG00000172724, ENSG00000163737, ENSG00000137077, ENSG00000163734, ENSG00000163735, ENSG00000163736, ENSG00000081041, ENSG00000213927	CCL27,CXCL2,CXCL3,PF4,PPBP,CCL19,CCL21,CXCL5
DG-vs-C	C	D	G	0.4	GOTERM	GO:0008009~chemokine activity	19.309	1.59527e-07	7.2904e-05	ENSG00000172724, ENSG00000163737, ENSG00000137077, ENSG00000163734, ENSG00000163735, ENSG00000163736, ENSG00000081041, ENSG00000213927	CCL27,CXCL2,CXCL3,PF4,PPBP,CCL19,CCL21,CXCL5
DG-vs-C	C	D	G	0.4	GOTERM	GO:0042379~chemokine receptor binding	14.9489	9.64464e-07	0.00022038	ENSG00000172724, ENSG00000163737, ENSG00000137077, ENSG00000163734, ENSG00000163735, ENSG00000163736, ENSG00000081041, ENSG00000213927	CCL27,CXCL2,CXCL3,PF4,PPBP,CCL19,CCL21,CXCL5
DG-vs-C	C	D	G	0.4	INTERPRO	IPR018048:CXC chemokine, conserved site	45.1264	3.31878e-06	0.000115683	ENSG00000163737, ENSG00000163734, ENSG00000163735, ENSG00000163736, ENSG00000081041	CXCL2,CXCL3,PF4,PPBP,CXCL5
DG-vs-C	C	D	G	0.4	INTERPRO	IPR001089:CXC chemokine	45.1264	3.31878e-06	0.000115683	ENSG00000163737, ENSG00000163734, ENSG00000163735, ENSG00000163736, ENSG00000081041	CXCL2,CXCL3,PF4,PPBP,CXCL5
DG-vs-C	C	D	G	0.4	GOTERM	GO:0002690~positive regulation of leukocyte chemotaxis	12.4763	3.33378e-06	0.0091479	ENSG00000172724, ENSG00000163737, ENSG00000137077, ENSG00000106538, ENSG00000163734, ENSG00000163735, ENSG00000163736, ENSG00000081041	CXCL2,CXCL3,PF4,PPBP,RARRES2,CCL19,CCL21,CXCL5
DG-vs-C	C	D	G	0.4	GOTERM	GO:0005198~structural molecule activity	3.36041	3.54159e-06	0.000539503	ENSG00000138829, ENSG00000171360, ENSG00000104722, ENSG00000094796, ENSG00000131737, ENSG00000197079, ENSG00000108417, ENSG00000108759, ENSG00000112996, ENSG00000171401, ENSG00000171345, ENSG00000155657, ENSG00000006059, ENSG00000171403, ENSG00000168530, ENSG00000137100, ENSG00000126337, ENSG00000125864, ENSG00000131738, ENSG00000277586, ENSG00000186847	MRPS30,DCTN3,FBN2,KRT9,KRT13,KRT14,KRT19,KRT31,KRT32,KRT33A,KRT33B,KRT34,KRT35,MYL1,NEFM,NEFL,BFSP1,TTN,KRT38,KRT37,KRT36
DG-vs-C	C	D	G	0.4	GOTERM	GO:0045236~CXCR chemokine receptor binding	34.0747	1.12563e-05	0.00128604	ENSG00000163737, ENSG00000163734, ENSG00000163735, ENSG00000163736, ENSG00000081041	CXCL2,CXCL3,PF4,PPBP,CXCL5
DG-vs-C	C	D	G	0.4	GOTERM	GO:0002688~regulation of leukocyte chemotaxis	10.2669	1.2242e-05	0.016796	ENSG00000172724, ENSG00000163737, ENSG00000137077, ENSG00000106538, ENSG00000163734, ENSG00000163735, ENSG00000163736, ENSG00000081041	CXCL2,CXCL3,PF4,PPBP,RARRES2,CCL19,CCL21,CXCL5
DG-vs-C	C	D	G	0.4	GOTERM	GO:0002687~positive regulation of leukocyte migration	9.3869	2.20195e-05	0.0201405	ENSG00000172724, ENSG00000163737, ENSG00000137077, ENSG00000106538, ENSG00000163734, ENSG00000163735, ENSG00000163736, ENSG00000081041	CXCL2,CXCL3,PF4,PPBP,RARRES2,CCL19,CCL21,CXCL5
DG-vs-C	C	D	G	0.4	KEGG	hsa04060:Cytokine-cytokine receptor interaction	5.88203	3.15566e-05	0.00347122	ENSG00000122756, ENSG00000172724, ENSG00000163737, ENSG00000137077, ENSG00000163734, ENSG00000163735, ENSG00000163736, ENSG00000137070, ENSG00000081041, ENSG00000213927	CCL27,CNTFR,CXCL2,CXCL3,IL11RA,PF4,PPBP,CCL19,CCL21,CXCL5
DG-vs-C	C	D	G	0.4	GOTERM	GO:0050921~positive regulation of chemotaxis	8.42415	4.43032e-05	0.0263372	ENSG00000172724, ENSG00000163737, ENSG00000137077, ENSG00000106538, ENSG00000163734, ENSG00000163735, ENSG00000163736, ENSG00000081041	CXCL2,CXCL3,PF4,PPBP,RARRES2,CCL19,CCL21,CXCL5
DG-vs-C	C	D	G	0.4	GOTERM	GO:0070098~chemokine-mediated signaling pathway	10.6472	4.79906e-05	0.0263372	ENSG00000172724, ENSG00000163737, ENSG00000137077, ENSG00000163734, ENSG00000163735, ENSG00000163736, ENSG00000081041	CXCL2,CXCL3,PF4,PPBP,CCL19,CCL21,CXCL5
DG-vs-C	C	D	G	0.4	GOTERM	GO:0015321~sodium-dependent phosphate transmembrane transporter activity	46.3416	7.06639e-05	0.00538223	ENSG00000112337, ENSG00000124568, ENSG00000124564, ENSG00000146039	SLC17A4,SLC17A2,SLC17A3,SLC17A1
DG-vs-C	C	D	G	0.4	GOTERM	GO:0005436~sodium:phosphate symporter activity	46.3416	7.06639e-05	0.00538223	ENSG00000112337, ENSG00000124568, ENSG00000124564, ENSG00000146039	SLC17A4,SLC17A2,SLC17A3,SLC17A1
DG-vs-C	C	D	G	0.4	GOTERM	GO:0044341~sodium-dependent phosphate transport	44.8011	8.02836e-05	0.0367164	ENSG00000112337, ENSG00000124568, ENSG00000124564, ENSG00000146039	SLC17A4,SLC17A2,SLC17A3,SLC17A1
DG-vs-C	C	D	G	0.4	GOTERM	GO:0099512~supramolecular fiber	2.9574	0.000117062	0.0107697	ENSG00000171360, ENSG00000104722, ENSG00000094796, ENSG00000131737, ENSG00000197079, ENSG00000108417, ENSG00000113966, ENSG00000108759, ENSG00000171401, ENSG00000171345, ENSG00000006059, ENSG00000171403, ENSG00000126337, ENSG00000125864, ENSG00000131738, ENSG00000167702, ENSG00000277586, ENSG00000186847	KRT9,KRT13,KRT14,KRT19,KRT31,KRT32,KRT33A,KRT33B,KRT34,KRT35,NEFM,NEFL,BFSP1,ARL6,KRT38,KRT37,KRT36,KIFC2
DG-vs-C	C	D	G	0.4	GOTERM	GO:0099513~polymeric cytoskeletal fiber	2.9574	0.000117062	0.0107697	ENSG00000171360, ENSG00000104722, ENSG00000094796, ENSG00000131737, ENSG00000197079, ENSG00000108417, ENSG00000113966, ENSG00000108759, ENSG00000171401, ENSG00000171345, ENSG00000006059, ENSG00000171403, ENSG00000126337, ENSG00000125864, ENSG00000131738, ENSG00000167702, ENSG00000277586, ENSG00000186847	KRT9,KRT13,KRT14,KRT19,KRT31,KRT32,KRT33A,KRT33B,KRT34,KRT35,NEFM,NEFL,BFSP1,ARL6,KRT38,KRT37,KRT36,KIFC2
DG-vs-C	C	D	G	0.4	GOTERM	GO:0005200~structural constituent of cytoskeleton	7.7236	0.000284714	0.0185878	ENSG00000104722, ENSG00000094796, ENSG00000125864, ENSG00000186847, ENSG00000171345, ENSG00000277586, ENSG00000171403	KRT9,KRT14,KRT19,KRT31,NEFM,NEFL,BFSP1
DG-vs-C	C	D	G	0.4	KEGG	hsa04062:Chemokine signaling pathway	5.87568	0.000317398	0.0174569	ENSG00000172724, ENSG00000163737, ENSG00000137077, ENSG00000163734, ENSG00000163735, ENSG00000163736, ENSG00000081041, ENSG00000213927	CCL27,CXCL2,CXCL3,PF4,PPBP,CCL19,CCL21,CXCL5
DG-vs-C	C	D	G	0.4	GOTERM	GO:0015114~phosphate ion transmembrane transporter activity	25.7453	0.000456967	0.0261042	ENSG00000112337, ENSG00000124568, ENSG00000124564, ENSG00000146039	SLC17A4,SLC17A2,SLC17A3,SLC17A1
DG-vs-C	C	D	G	0.4	INTERPRO	IPR009053:Prefoldin	20.405	0.000929186	0.0283402	ENSG00000197079, ENSG00000126337, ENSG00000186847, ENSG00000171345	KRT14,KRT19,KRT35,KRT36
DG-vs-C	C	D	G	0.4	INTERPRO	IPR000272:Ion-transport regulator, FXYD motif	50.2838	0.0014533	0.0354606	ENSG00000137726, ENSG00000255245, ENSG00000137731	FXYD6-FXYD2,FXYD2,FXYD6
DG-vs-C	C	D	G	0.4	INTERPRO	IPR003972:Potassium channel, voltage dependent, Kv1	50.2838	0.0014533	0.0354606	ENSG00000143105, ENSG00000177301, ENSG00000177272	KCNA2,KCNA3,KCNA10
DG-vs-C	D	C	L	0.4	INTERPRO	IPR020479:Homeodomain, metazoa	16.1129	5.12864e-14	1.83092e-11	ENSG00000106004, ENSG00000106006, ENSG00000105996, ENSG00000105997, ENSG00000253293, ENSG00000197576, ENSG00000170178, ENSG00000174279, ENSG00000175879, ENSG00000005073, ENSG00000128709, ENSG00000078399, ENSG00000122592, ENSG00000128713, ENSG00000128710, ENSG00000105991	HOXA1,HOXA2,HOXA3,HOXA4,HOXA5,HOXA6,HOXA7,HOXA9,HOXA10,HOXA11,HOXD8,HOXD9,HOXD10,HOXD11,HOXD12,EVX2,MIR196B
DG-vs-C	D	C	L	0.4	INTERPRO	IPR017970:Homeobox, conserved site	9.62047	1.1608e-12	2.07203e-10	ENSG00000106004, ENSG00000106006, ENSG00000105996, ENSG00000105997, ENSG00000253293, ENSG00000197576, ENSG00000170178, ENSG00000174279, ENSG00000175879, ENSG00000005073, ENSG00000128709, ENSG00000078399, ENSG00000128714, ENSG00000122592, ENSG00000128713, ENSG00000106031, ENSG00000128710, ENSG00000162761, ENSG00000105991	HOXA1,HOXA2,HOXA3,HOXA4,HOXA5,HOXA6,HOXA7,HOXA9,HOXA10,HOXA11,HOXA13,HOXD8,HOXD9,HOXD10,HOXD11,HOXD12,HOXD13,EVX2,LMX1A,MIR196B
DG-vs-C	D	C	L	0.4	INTERPRO	IPR001356:Homeodomain	8.05644	6.08356e-12	7.23943e-10	ENSG00000106004, ENSG00000106006, ENSG00000105996, ENSG00000105997, ENSG00000253293, ENSG00000197576, ENSG00000170178, ENSG00000174279, ENSG00000175879, ENSG00000005073, ENSG00000128709, ENSG00000078399, ENSG00000128714, ENSG00000182463, ENSG00000122592, ENSG00000128713, ENSG00000106031, ENSG00000128710, ENSG00000162761, ENSG00000105991	TSHZ2,HOXA1,HOXA2,HOXA3,HOXA4,HOXA5,HOXA6,HOXA7,HOXA9,HOXA10,HOXA11,HOXA13,HOXD8,HOXD9,HOXD10,HOXD11,HOXD12,HOXD13,EVX2,LMX1A,MIR196B
DG-vs-C	D	C	L	0.4	INTERPRO	IPR009057:Homeodomain-like	6.08288	7.70424e-10	6.87604e-08	ENSG00000106004, ENSG00000106006, ENSG00000105996, ENSG00000105997, ENSG00000253293, ENSG00000197576, ENSG00000170178, ENSG00000174279, ENSG00000175879, ENSG00000005073, ENSG00000128709, ENSG00000078399, ENSG00000128714, ENSG00000182463, ENSG00000122592, ENSG00000128713, ENSG00000106031, ENSG00000128710, ENSG00000162761, ENSG00000105991	TSHZ2,HOXA1,HOXA2,HOXA3,HOXA4,HOXA5,HOXA6,HOXA7,HOXA9,HOXA10,HOXA11,HOXA13,HOXD8,HOXD9,HOXD10,HOXD11,HOXD12,HOXD13,EVX2,LMX1A,MIR196B
DG-vs-C	D	C	L	0.4	GOTERM	GO:0001533~cornified envelope	19.7871	1.40472e-09	4.83223e-07	ENSG00000244094, ENSG00000159516, ENSG00000169469, ENSG00000196805, ENSG00000203783, ENSG00000203784, ENSG00000203785, ENSG00000163216, ENSG00000241794, ENSG00000203782	LELP1,LOR,PRR9,SPRR1B,SPRR2A,SPRR2B,SPRR2D,SPRR2E,SPRR2F,SPRR2G
DG-vs-C	D	C	L	0.4	GOTERM	GO:0018149~peptide cross-linking	16.0183	9.88164e-09	2.74809e-05	ENSG00000244094, ENSG00000159516, ENSG00000169469, ENSG00000196805, ENSG00000203783, ENSG00000203784, ENSG00000203785, ENSG00000163216, ENSG00000241794, ENSG00000203782	LELP1,LOR,PRR9,SPRR1B,SPRR2A,SPRR2B,SPRR2D,SPRR2E,SPRR2F,SPRR2G
DG-vs-C	D	C	L	0.4	GOTERM	GO:0001501~skeletal system development	4.25696	2.10711e-08	2.92993e-05	ENSG00000106004, ENSG00000160801, ENSG00000106006, ENSG00000105996, ENSG00000105997, ENSG00000026508, ENSG00000253293, ENSG00000170178, ENSG00000171310, ENSG00000111241, ENSG00000197921, ENSG00000175879, ENSG00000005073, ENSG00000128709, ENSG00000078399, ENSG00000260428, ENSG00000128714, ENSG00000122592, ENSG00000106031, ENSG00000144320, ENSG00000128710, ENSG00000162510, ENSG00000105991	FGF6,HOXA1,HOXA2,HOXA3,HOXA5,HOXA6,HOXA7,HOXA9,HOXA10,HOXA11,HOXA13,HOXD8,HOXD9,HOXD10,HOXD12,HOXD13,HES5,MATN1,MIR196B,CHST11,PTH1R,SCX,LNPK,CD44
DG-vs-C	D	C	L	0.4	INTERPRO	IPR026075:Small proline-rich protein/late cornified envelope protein	25.0027	2.18226e-08	1.55813e-06	ENSG00000244094, ENSG00000169469, ENSG00000196805, ENSG00000203783, ENSG00000203784, ENSG00000203785, ENSG00000163216, ENSG00000241794	LELP1,PRR9,SPRR1B,SPRR2A,SPRR2B,SPRR2D,SPRR2E,SPRR2F
DG-vs-C	D	C	L	0.4	INTERPRO	IPR001827:Homeobox protein, antennapedia type, conserved site	31.7222	5.50276e-08	3.27414e-06	ENSG00000106004, ENSG00000106006, ENSG00000105996, ENSG00000105997, ENSG00000197576, ENSG00000122592, ENSG00000175879	HOXA2,HOXA3,HOXA4,HOXA5,HOXA6,HOXA7,HOXD8
DG-vs-C	D	C	L	0.4	GOTERM	GO:0048706~embryonic skeletal system development	8.66563	1.31829e-07	0.000122206	ENSG00000106004, ENSG00000005073, ENSG00000128709, ENSG00000106006, ENSG00000105996, ENSG00000105997, ENSG00000078399, ENSG00000260428, ENSG00000171310, ENSG00000122592, ENSG00000128710, ENSG00000105991	HOXA1,HOXA2,HOXA3,HOXA5,HOXA6,HOXA7,HOXA9,HOXA11,HOXD9,HOXD10,MIR196B,CHST11,SCX
DG-vs-C	D	C	L	0.4	GOTERM	GO:0048705~skeletal system morphogenesis	5.92985	6.87603e-07	0.000478056	ENSG00000106004, ENSG00000106006, ENSG00000105996, ENSG00000105997, ENSG00000171310, ENSG00000111241, ENSG00000175879, ENSG00000005073, ENSG00000128709, ENSG00000260428, ENSG00000122592, ENSG00000128710, ENSG00000162510, ENSG00000105991	FGF6,HOXA1,HOXA2,HOXA3,HOXA5,HOXA6,HOXA7,HOXA11,HOXD8,HOXD9,HOXD10,MATN1,CHST11,SCX
DG-vs-C	D	C	L	0.4	GOTERM	GO:0030216~keratinocyte differentiation	8.21276	8.87294e-07	0.000478298	ENSG00000244094, ENSG00000159516, ENSG00000169469, ENSG00000196805, ENSG00000203783, ENSG00000203784, ENSG00000203785, ENSG00000163216, ENSG00000241794, ENSG00000122592, ENSG00000203782	LELP1,HOXA7,LOR,PRR9,SPRR1B,SPRR2A,SPRR2B,SPRR2D,SPRR2E,SPRR2F,SPRR2G
DG-vs-C	D	C	L	0.4	GOTERM	GO:0048704~embryonic skeletal system morphogenesis	9.47318	1.03521e-06	0.000478298	ENSG00000106004, ENSG00000005073, ENSG00000128709, ENSG00000106006, ENSG00000105996, ENSG00000105997, ENSG00000171310, ENSG00000122592, ENSG00000128710, ENSG00000105991	HOXA1,HOXA2,HOXA3,HOXA5,HOXA6,HOXA7,HOXA11,HOXD9,HOXD10,CHST11
DG-vs-C	D	C	L	0.4	GOTERM	GO:0048598~embryonic morphogenesis	3.49227	1.23787e-06	0.000478298	ENSG00000106004, ENSG00000133216, ENSG00000106006, ENSG00000105996, ENSG00000105997, ENSG00000253293, ENSG00000189280, ENSG00000005513, ENSG00000170178, ENSG00000171310, ENSG00000197921, ENSG00000005073, ENSG00000128709, ENSG00000078399, ENSG00000260428, ENSG00000128714, ENSG00000160255, ENSG00000122592, ENSG00000106031, ENSG00000144320, ENSG00000128710, ENSG00000105991	EPHB2,GJB5,SOX8,HOXA1,HOXA2,HOXA3,HOXA5,HOXA6,HOXA7,HOXA9,HOXA10,HOXA11,HOXA13,HOXD9,HOXD10,HOXD12,HOXD13,ITGB2,HES5,MIR196B,CHST11,SCX,LNPK
DG-vs-C	D	C	L	0.4	GOTERM	GO:0031424~keratinization	14.0961	1.3759e-06	0.000478298	ENSG00000244094, ENSG00000159516, ENSG00000169469, ENSG00000196805, ENSG00000203785, ENSG00000163216, ENSG00000241794, ENSG00000203782	LOR,SPRR1B,SPRR2A,SPRR2B,SPRR2D,SPRR2E,SPRR2F,SPRR2G
DG-vs-C	D	C	L	0.4	GOTERM	GO:0048736~appendage development	6.33058	3.05569e-06	0.000849787	ENSG00000005073, ENSG00000128709, ENSG00000253293, ENSG00000078399, ENSG00000260428, ENSG00000128714, ENSG00000170178, ENSG00000174279, ENSG00000171310, ENSG00000144320, ENSG00000128710, ENSG00000256463	SALL3,HOXA9,HOXA10,HOXA11,HOXD9,HOXD10,HOXD12,HOXD13,EVX2,MIR196B,CHST11,SCX,LNPK
DG-vs-C	D	C	L	0.4	GOTERM	GO:0060173~limb development	6.33058	3.05569e-06	0.000849787	ENSG00000005073, ENSG00000128709, ENSG00000253293, ENSG00000078399, ENSG00000260428, ENSG00000128714, ENSG00000170178, ENSG00000174279, ENSG00000171310, ENSG00000144320, ENSG00000128710, ENSG00000256463	SALL3,HOXA9,HOXA10,HOXA11,HOXD9,HOXD10,HOXD12,HOXD13,EVX2,MIR196B,CHST11,SCX,LNPK
DG-vs-C	D	C	L	0.4	GOTERM	GO:0009913~epidermal cell differentiation	6.04118	4.79863e-06	0.00121318	ENSG00000244094, ENSG00000159516, ENSG00000169469, ENSG00000196805, ENSG00000203783, ENSG00000203784, ENSG00000203785, ENSG00000163216, ENSG00000241794, ENSG00000122592, ENSG00000203782, ENSG00000197921	LELP1,HOXA7,HES5,LOR,PRR9,SPRR1B,SPRR2A,SPRR2B,SPRR2D,SPRR2E,SPRR2F,SPRR2G
DG-vs-C	D	C	L	0.4	GOTERM	GO:0035108~limb morphogenesis	6.63771	6.14019e-06	0.00131353	ENSG00000005073, ENSG00000128709, ENSG00000253293, ENSG00000078399, ENSG00000128714, ENSG00000170178, ENSG00000174279, ENSG00000171310, ENSG00000144320, ENSG00000128710, ENSG00000256463	SALL3,HOXA9,HOXA10,HOXA11,HOXD9,HOXD10,HOXD12,HOXD13,EVX2,MIR196B,CHST11,LNPK
DG-vs-C	D	C	L	0.4	GOTERM	GO:0035107~appendage morphogenesis	6.63771	6.14019e-06	0.00131353	ENSG00000005073, ENSG00000128709, ENSG00000253293, ENSG00000078399, ENSG00000128714, ENSG00000170178, ENSG00000174279, ENSG00000171310, ENSG00000144320, ENSG00000128710, ENSG00000256463	SALL3,HOXA9,HOXA10,HOXA11,HOXD9,HOXD10,HOXD12,HOXD13,EVX2,MIR196B,CHST11,LNPK
DG-vs-C	D	C	L	0.4	GOTERM	GO:0009952~anterior/posterior pattern specification	5.47775	1.22031e-05	0.00242406	ENSG00000106004, ENSG00000005073, ENSG00000128709, ENSG00000106006, ENSG00000105996, ENSG00000105997, ENSG00000253293, ENSG00000078399, ENSG00000128714, ENSG00000122592, ENSG00000128710, ENSG00000175879	HOXA2,HOXA3,HOXA5,HOXA6,HOXA7,HOXA9,HOXA10,HOXA11,HOXD8,HOXD9,HOXD10,HOXD13,MIR196B
DG-vs-C	D	C	L	0.4	GOTERM	GO:0009790~embryo development	2.57995	1.43239e-05	0.00265565	ENSG00000106004, ENSG00000106006, ENSG00000105996, ENSG00000105997, ENSG00000170178, ENSG00000078399, ENSG00000260428, ENSG00000128714, ENSG00000160255, ENSG00000122592, ENSG00000144320, ENSG00000128710, ENSG00000105991, ENSG00000104320, ENSG00000183734, ENSG00000133216, ENSG00000253293, ENSG00000189280, ENSG00000005513, ENSG00000171310, ENSG00000197921, ENSG00000175879, ENSG00000181090, ENSG00000005073, ENSG00000128709, ENSG00000188910, ENSG00000106031	EPHB2,GJB3,GJB5,SOX8,HOXA1,HOXA2,HOXA3,HOXA5,HOXA6,HOXA7,HOXA9,HOXA10,HOXA11,HOXA13,HOXD8,HOXD9,HOXD10,HOXD12,HOXD13,ITGB2,HES5,ASCL2,MIR196B,NBN,CHST11,SCX,EHMT1,LNPK
DG-vs-C	D	C	L	0.4	GOTERM	GO:0003002~regionalization	4.14266	1.59048e-05	0.00276446	ENSG00000106004, ENSG00000106006, ENSG00000105996, ENSG00000105997, ENSG00000253293, ENSG00000197921, ENSG00000175879, ENSG00000005073, ENSG00000128709, ENSG00000078399, ENSG00000205336, ENSG00000128714, ENSG00000122592, ENSG00000128713, ENSG00000128710	HOXA2,HOXA3,HOXA5,HOXA6,HOXA7,HOXA9,HOXA10,HOXA11,HOXD8,HOXD9,HOXD10,HOXD11,HOXD13,HES5,MIR196B,ADGRG1
DG-vs-C	D	C	L	0.4	GOTERM	GO:0044767~single-organism developmental process	1.45524	2.45275e-05	0.00401242	ENSG00000176396, ENSG00000106004, ENSG00000160801, ENSG00000106006, ENSG00000105996, ENSG00000105997, ENSG00000107736, ENSG00000178055, ENSG00000130559, ENSG00000197576, ENSG00000170178, ENSG00000160808, ENSG00000203782, ENSG00000153317, ENSG00000157873, ENSG00000176438, ENSG00000169469, ENSG00000167325, ENSG00000147955, ENSG00000203783, ENSG00000203784, ENSG00000169783, ENSG00000203785, ENSG00000128714, ENSG00000160255, ENSG00000128713, ENSG00000144320, ENSG00000128710, ENSG00000182885, ENSG00000162510, ENSG00000105991, ENSG00000183734, ENSG00000125170, ENSG00000164619, ENSG00000176401, ENSG00000171310, ENSG00000196557, ENSG00000197921, ENSG00000197724, ENSG00000175879, ENSG00000233608, ENSG00000244094, ENSG00000085733, ENSG00000102837, ENSG00000137077, ENSG00000163216, ENSG00000221866, ENSG00000106031, ENSG00000137070, ENSG00000162761, ENSG00000256463, ENSG00000101463, ENSG00000178597, ENSG00000073578, ENSG00000159516, ENSG00000026508, ENSG00000241794, ENSG00000174279, ENSG00000122756, ENSG00000172724, ENSG00000078399, ENSG00000140382, ENSG00000100600, ENSG00000260428, ENSG00000182463, ENSG00000122592, ENSG00000165643, ENSG00000104320, ENSG00000104312, ENSG00000113749, ENSG00000133216, ENSG00000253293, ENSG00000105205, ENSG00000189280, ENSG00000078114, ENSG00000005513, ENSG00000111241, ENSG00000181090, ENSG00000005073, ENSG00000128709, ENSG00000196805, ENSG00000102978, ENSG00000205336, ENSG00000188910, ENSG00000124302, ENSG00000146674, ENSG00000146678	SIGMAR1,HMG20A,NEBL,OLFM4,TWIST2,CLC,EID2B,CNTFR,TSHZ2,LELP1,CAMSAP1,SYNE3,EID2,BMPER,CTTN,EPHB2,ADGRG3,FGF6,GJB3,GJB5,SALL3,SOX8,HOXA1,HOXA2,HOXA3,HOXA4,HOXA5,HOXA6,HOXA7,HOXA9,HOXA10,HOXA11,HOXA13,HOXD8,HOXD9,HOXD10,HOXD11,HOXD12,HOXD13,HRH2,PRSS42,EVX2,IGFBP1,IGFBP3,IL11RA,ITGB2,HES5,LMX1A,LOR,SOHLH1,MATN1,ASCL2,MIR196B,MYL3,NBN,CHST11,ASAP1,PHF2,POLR2C,DOK4,LGMN,PRR9,PTH1R,RRM1,CCL19,CCL21,SDHA,CDH23,SCX,CHST8,SPRR1B,SPRR2A,SPRR2B,SPRR2D,SPRR2E,SPRR2F,SPRR2G,PSAPL1,EHMT1,SYNDIG1,LNPK,LINGO1,TNFRSF14,RIPK2,CACNA1H,PLXNA4,ADGRG1,CD44
DG-vs-C	D	C	L	0.4	GOTERM	GO:0009954~proximal/distal pattern formation	16.5189	2.72392e-05	0.00405155	ENSG00000005073, ENSG00000128709, ENSG00000253293, ENSG00000078399, ENSG00000128710, ENSG00000197921	HOXA9,HOXA10,HOXA11,HOXD9,HOXD10,HES5,MIR196B
DG-vs-C	D	C	L	0.4	GOTERM	GO:0044707~single-multicellular organism process	1.42272	2.76805e-05	0.00405155	ENSG00000176396, ENSG00000106004, ENSG00000160801, ENSG00000106006, ENSG00000105996, ENSG00000105997, ENSG00000107736, ENSG00000166828, ENSG00000130559, ENSG00000197576, ENSG00000064201, ENSG00000170178, ENSG00000160808, ENSG00000203782, ENSG00000153317, ENSG00000157873, ENSG00000169469, ENSG00000167325, ENSG00000147955, ENSG00000203783, ENSG00000203784, ENSG00000169783, ENSG00000203785, ENSG00000128714, ENSG00000186204, ENSG00000160255, ENSG00000128713, ENSG00000144320, ENSG00000128710, ENSG00000182885, ENSG00000162510, ENSG00000105991, ENSG00000183734, ENSG00000240857, ENSG00000125170, ENSG00000164619, ENSG00000197249, ENSG00000176401, ENSG00000171310, ENSG00000196557, ENSG00000197921, ENSG00000197724, ENSG00000175879, ENSG00000233608, ENSG00000244094, ENSG00000085733, ENSG00000163216, ENSG00000221866, ENSG00000106031, ENSG00000186115, ENSG00000137070, ENSG00000162761, ENSG00000256463, ENSG00000101463, ENSG00000178597, ENSG00000073578, ENSG00000159516, ENSG00000026508, ENSG00000241794, ENSG00000174279, ENSG00000122756, ENSG00000172724, ENSG00000078399, ENSG00000140382, ENSG00000100600, ENSG00000260428, ENSG00000182463, ENSG00000122592, ENSG00000167306, ENSG00000165643, ENSG00000104320, ENSG00000104312, ENSG00000113749, ENSG00000133216, ENSG00000253293, ENSG00000105205, ENSG00000153283, ENSG00000189280, ENSG00000078114, ENSG00000005513, ENSG00000111241, ENSG00000181090, ENSG00000005073, ENSG00000128709, ENSG00000196805, ENSG00000102978, ENSG00000140093, ENSG00000205336, ENSG00000101204, ENSG00000188910, ENSG00000124302, ENSG00000146674	TSPAN32,CD96,SIGMAR1,HMG20A,NEBL,CHRNA4,TWIST2,CLC,EID2B,CNTFR,TSHZ2,LELP1,CAMSAP1,EID2,BMPER,CTTN,EPHB2,ADGRG3,FGF6,GJB3,GJB5,SALL3,SOX8,HOXA1,HOXA2,HOXA3,HOXA4,HOXA5,HOXA6,HOXA7,HOXA9,HOXA10,HOXA11,HOXA13,HOXD8,HOXD9,HOXD10,HOXD11,HOXD12,HOXD13,HRH2,EVX2,IGFBP3,IL11RA,ITGB2,HES5,LMX1A,LOR,SOHLH1,MATN1,ASCL2,MIR196B,MYL3,MYO5B,NBN,CHST11,ASAP1,SERPINA10,PHF2,SERPINA1,POLR2C,DOK4,LGMN,PRR9,PTH1R,RDH14,RRM1,SCNN1G,CCL19,SDHA,CDH23,SCX,CHST8,CYP4F12,SPRR1B,SPRR2A,SPRR2B,SPRR2D,SPRR2E,SPRR2F,SPRR2G,PSAPL1,EHMT1,SYNDIG1,LNPK,LINGO1,CYP4F2,TNFRSF14,RIPK2,CACNA1H,PLXNA4,ADGRG1,CD44
DG-vs-C	D	C	L	0.4	GOTERM	GO:0051216~cartilage development	5.47518	3.29895e-05	0.00458719	ENSG00000106004, ENSG00000005073, ENSG00000160801, ENSG00000105997, ENSG00000026508, ENSG00000260428, ENSG00000171310, ENSG00000144320, ENSG00000111241, ENSG00000197921, ENSG00000162510	FGF6,HOXA3,HOXA5,HOXA11,HES5,MATN1,CHST11,PTH1R,SCX,LNPK,CD44
DG-vs-C	D	C	L	0.4	INTERPRO	IPR001079:Galectin, carbohydrate recognition domain	25.1764	3.81198e-05	0.00194411	ENSG00000249861, ENSG00000226025, ENSG00000105205, ENSG00000006659, ENSG00000105198	CLC,LGALS16,LGALS13,LGALS17A,LGALS14
DG-vs-C	D	C	L	0.4	GOTERM	GO:0007275~multicellular organism development	1.48242	4.56195e-05	0.0057731	ENSG00000176396, ENSG00000106004, ENSG00000160801, ENSG00000106006, ENSG00000105996, ENSG00000105997, ENSG00000107736, ENSG00000130559, ENSG00000197576, ENSG00000170178, ENSG00000160808, ENSG00000203782, ENSG00000153317, ENSG00000157873, ENSG00000169469, ENSG00000167325, ENSG00000147955, ENSG00000203783, ENSG00000203784, ENSG00000169783, ENSG00000203785, ENSG00000128714, ENSG00000160255, ENSG00000128713, ENSG00000144320, ENSG00000128710, ENSG00000182885, ENSG00000162510, ENSG00000105991, ENSG00000183734, ENSG00000125170, ENSG00000164619, ENSG00000176401, ENSG00000171310, ENSG00000196557, ENSG00000197921, ENSG00000197724, ENSG00000175879, ENSG00000233608, ENSG00000244094, ENSG00000085733, ENSG00000163216, ENSG00000221866, ENSG00000106031, ENSG00000137070, ENSG00000162761, ENSG00000256463, ENSG00000101463, ENSG00000178597, ENSG00000073578, ENSG00000159516, ENSG00000026508, ENSG00000241794, ENSG00000174279, ENSG00000122756, ENSG00000172724, ENSG00000078399, ENSG00000140382, ENSG00000260428, ENSG00000182463, ENSG00000122592, ENSG00000165643, ENSG00000104320, ENSG00000104312, ENSG00000113749, ENSG00000133216, ENSG00000253293, ENSG00000105205, ENSG00000189280, ENSG00000078114, ENSG00000005513, ENSG00000111241, ENSG00000181090, ENSG00000005073, ENSG00000128709, ENSG00000196805, ENSG00000205336, ENSG00000188910, ENSG00000124302	SIGMAR1,HMG20A,NEBL,TWIST2,CLC,EID2B,CNTFR,TSHZ2,LELP1,CAMSAP1,EID2,BMPER,CTTN,EPHB2,ADGRG3,FGF6,GJB3,GJB5,SALL3,SOX8,HOXA1,HOXA2,HOXA3,HOXA4,HOXA5,HOXA6,HOXA7,HOXA9,HOXA10,HOXA11,HOXA13,HOXD8,HOXD9,HOXD10,HOXD11,HOXD12,HOXD13,HRH2,EVX2,IL11RA,ITGB2,HES5,LMX1A,LOR,SOHLH1,MATN1,ASCL2,MIR196B,MYL3,NBN,CHST11,ASAP1,PHF2,DOK4,PRR9,PTH1R,RRM1,CCL19,SDHA,CDH23,SCX,CHST8,SPRR1B,SPRR2A,SPRR2B,SPRR2D,SPRR2E,SPRR2F,SPRR2G,PSAPL1,EHMT1,SYNDIG1,LNPK,LINGO1,TNFRSF14,RIPK2,CACNA1H,PLXNA4,ADGRG1,CD44
DG-vs-C	D	C	L	0.4	GOTERM	GO:0048731~system development	1.53218	4.56699e-05	0.0057731	ENSG00000176396, ENSG00000106004, ENSG00000160801, ENSG00000106006, ENSG00000105996, ENSG00000105997, ENSG00000107736, ENSG00000130559, ENSG00000170178, ENSG00000160808, ENSG00000203782, ENSG00000153317, ENSG00000169469, ENSG00000167325, ENSG00000147955, ENSG00000203783, ENSG00000203784, ENSG00000169783, ENSG00000203785, ENSG00000128714, ENSG00000160255, ENSG00000128713, ENSG00000144320, ENSG00000128710, ENSG00000182885, ENSG00000162510, ENSG00000105991, ENSG00000183734, ENSG00000125170, ENSG00000164619, ENSG00000176401, ENSG00000171310, ENSG00000196557, ENSG00000197921, ENSG00000197724, ENSG00000175879, ENSG00000244094, ENSG00000085733, ENSG00000163216, ENSG00000221866, ENSG00000106031, ENSG00000162761, ENSG00000256463, ENSG00000101463, ENSG00000178597, ENSG00000073578, ENSG00000159516, ENSG00000026508, ENSG00000241794, ENSG00000122756, ENSG00000172724, ENSG00000078399, ENSG00000140382, ENSG00000260428, ENSG00000122592, ENSG00000165643, ENSG00000104320, ENSG00000104312, ENSG00000113749, ENSG00000133216, ENSG00000253293, ENSG00000105205, ENSG00000189280, ENSG00000078114, ENSG00000005513, ENSG00000111241, ENSG00000005073, ENSG00000128709, ENSG00000196805, ENSG00000205336, ENSG00000188910, ENSG00000124302	SIGMAR1,HMG20A,NEBL,CLC,EID2B,CNTFR,LELP1,CAMSAP1,EID2,BMPER,CTTN,EPHB2,ADGRG3,FGF6,GJB3,GJB5,SALL3,SOX8,HOXA1,HOXA2,HOXA3,HOXA5,HOXA6,HOXA7,HOXA9,HOXA10,HOXA11,HOXA13,HOXD8,HOXD9,HOXD10,HOXD11,HOXD12,HOXD13,HRH2,ITGB2,HES5,LMX1A,LOR,SOHLH1,MATN1,ASCL2,MIR196B,MYL3,NBN,CHST11,ASAP1,PHF2,DOK4,PRR9,PTH1R,RRM1,CCL19,SDHA,CDH23,SCX,CHST8,SPRR1B,SPRR2A,SPRR2B,SPRR2D,SPRR2E,SPRR2F,SPRR2G,PSAPL1,SYNDIG1,LNPK,LINGO1,RIPK2,CACNA1H,PLXNA4,ADGRG1,CD44
DG-vs-C	D	C	L	0.4	INTERPRO	IPR023796:Serpin domain	14.6976	4.94824e-05	0.0019628	ENSG00000140093, ENSG00000170099, ENSG00000170054, ENSG00000197249, ENSG00000186910, ENSG00000165953	SERPINA12,SERPINA11,SERPINA9,SERPINA10,SERPINA1,SERPINA6
DG-vs-C	D	C	L	0.4	INTERPRO	IPR000215:Serpin family	14.6976	4.94824e-05	0.0019628	ENSG00000140093, ENSG00000170099, ENSG00000170054, ENSG00000197249, ENSG00000186910, ENSG00000165953	SERPINA12,SERPINA11,SERPINA9,SERPINA10,SERPINA1,SERPINA6
DG-vs-C	D	C	L	0.4	GOTERM	GO:0048513~animal organ development	1.66227	5.55419e-05	0.00671574	ENSG00000176396, ENSG00000106004, ENSG00000160801, ENSG00000106006, ENSG00000105996, ENSG00000105997, ENSG00000107736, ENSG00000160808, ENSG00000203782, ENSG00000169469, ENSG00000167325, ENSG00000203783, ENSG00000203784, ENSG00000203785, ENSG00000128714, ENSG00000128713, ENSG00000144320, ENSG00000128710, ENSG00000182885, ENSG00000162510, ENSG00000105991, ENSG00000183734, ENSG00000164619, ENSG00000176401, ENSG00000171310, ENSG00000196557, ENSG00000197921, ENSG00000197724, ENSG00000175879, ENSG00000244094, ENSG00000163216, ENSG00000221866, ENSG00000162761, ENSG00000256463, ENSG00000178597, ENSG00000159516, ENSG00000026508, ENSG00000241794, ENSG00000122756, ENSG00000172724, ENSG00000078399, ENSG00000260428, ENSG00000122592, ENSG00000165643, ENSG00000104312, ENSG00000113749, ENSG00000133216, ENSG00000253293, ENSG00000189280, ENSG00000078114, ENSG00000005513, ENSG00000111241, ENSG00000005073, ENSG00000128709, ENSG00000196805, ENSG00000205336, ENSG00000188910	NEBL,EID2B,CNTFR,LELP1,EID2,BMPER,EPHB2,ADGRG3,FGF6,GJB3,GJB5,SALL3,SOX8,HOXA1,HOXA2,HOXA3,HOXA5,HOXA6,HOXA7,HOXA9,HOXA10,HOXA11,HOXD8,HOXD9,HOXD10,HOXD11,HOXD13,HRH2,HES5,LMX1A,LOR,SOHLH1,MATN1,ASCL2,MIR196B,MYL3,CHST11,PHF2,PRR9,PTH1R,RRM1,CCL19,CDH23,SCX,SPRR1B,SPRR2A,SPRR2B,SPRR2D,SPRR2E,SPRR2F,SPRR2G,PSAPL1,LNPK,RIPK2,CACNA1H,PLXNA4,ADGRG1,CD44
DG-vs-C	D	C	L	0.4	GOTERM	GO:0061448~connective tissue development	4.61662	5.91343e-05	0.00683264	ENSG00000106004, ENSG00000005073, ENSG00000160801, ENSG00000105997, ENSG00000026508, ENSG00000260428, ENSG00000005513, ENSG00000171310, ENSG00000144320, ENSG00000111241, ENSG00000197921, ENSG00000162510	FGF6,SOX8,HOXA3,HOXA5,HOXA11,HES5,MATN1,CHST11,PTH1R,SCX,LNPK,CD44
DG-vs-C	D	C	L	0.4	GOTERM	GO:0043588~skin development	4.59655	6.14225e-05	0.00683264	ENSG00000244094, ENSG00000159516, ENSG00000169469, ENSG00000196805, ENSG00000203783, ENSG00000203784, ENSG00000203785, ENSG00000163216, ENSG00000188910, ENSG00000241794, ENSG00000122592, ENSG00000203782	LELP1,GJB3,HOXA7,LOR,PRR9,SPRR1B,SPRR2A,SPRR2B,SPRR2D,SPRR2E,SPRR2F,SPRR2G
DG-vs-C	D	C	L	0.4	GOTERM	GO:0032501~multicellular organismal process	1.34787	6.55685e-05	0.00701331	ENSG00000176396, ENSG00000160801, ENSG00000105996, ENSG00000105997, ENSG00000178055, ENSG00000130559, ENSG00000064201, ENSG00000170178, ENSG00000160808, ENSG00000153317, ENSG00000157873, ENSG00000171942, ENSG00000169469, ENSG00000167325, ENSG00000147955, ENSG00000171936, ENSG00000160255, ENSG00000144320, ENSG00000105991, ENSG00000178342, ENSG00000164619, ENSG00000171310, ENSG00000197249, ENSG00000196557, ENSG00000197921, ENSG00000175879, ENSG00000233608, ENSG00000172519, ENSG00000221866, ENSG00000186115, ENSG00000106031, ENSG00000137070, ENSG00000178597, ENSG00000159516, ENSG00000026508, ENSG00000174279, ENSG00000122756, ENSG00000078399, ENSG00000260428, ENSG00000182463, ENSG00000122592, ENSG00000104320, ENSG00000104312, ENSG00000253293, ENSG00000111241, ENSG00000181090, ENSG00000205336, ENSG00000101204, ENSG00000124302, ENSG00000146674, ENSG00000106004, ENSG00000106006, ENSG00000107736, ENSG00000166828, ENSG00000197576, ENSG00000203782, ENSG00000203783, ENSG00000203784, ENSG00000189433, ENSG00000203785, ENSG00000169783, ENSG00000128714, ENSG00000186204, ENSG00000128713, ENSG00000128710, ENSG00000182885, ENSG00000162510, ENSG00000186723, ENSG00000183734, ENSG00000240857, ENSG00000125170, ENSG00000176401, ENSG00000197724, ENSG00000244094, ENSG00000085733, ENSG00000163216, ENSG00000162761, ENSG00000256463, ENSG00000101463, ENSG00000073578, ENSG00000241794, ENSG00000180190, ENSG00000172724, ENSG00000140382, ENSG00000100600, ENSG00000167306, ENSG00000165643, ENSG00000113749, ENSG00000133216, ENSG00000105205, ENSG00000153283, ENSG00000189280, ENSG00000078114, ENSG00000005513, ENSG00000005073, ENSG00000196805, ENSG00000128709, ENSG00000102978, ENSG00000140093, ENSG00000188910, ENSG00000070985, ENSG00000165899	TSPAN32,CD96,SIGMAR1,HMG20A,NEBL,CHRNA4,TWIST2,CLC,EID2B,CNTFR,GJB4,TSHZ2,LELP1,TDRP,CAMSAP1,EID2,BMPER,CTTN,EPHB2,ADGRG3,FGF6,KCNG2,OR10H3,OR10H2,OR10H1,GJB3,GJB5,SALL3,OTOGL,OR10H5,TRPM5,SOX8,HOXA1,HOXA2,HOXA3,HOXA4,HOXA5,HOXA6,HOXA7,HOXA9,HOXA10,HOXA11,HOXA13,HOXD8,HOXD9,HOXD10,HOXD11,HOXD12,HOXD13,HRH2,PRSS42,EVX2,IGFBP3,IL11RA,ITGB2,HES5,LMX1A,LOR,SOHLH1,MATN1,ASCL2,MIR196B,MYL3,MYO5B,NBN,CHST11,ASAP1,SERPINA10,PHF2,SERPINA1,POLR2C,DOK4,LGMN,PRR9,PTH1R,RDH14,RRM1,SCNN1G,CCL19,SDHA,CDH23,SCX,CHST8,CYP4F12,SPRR1B,SPRR2A,SPRR2B,SPRR2D,SPRR2E,SPRR2F,SPRR2G,PSAPL1,EHMT1,SYNDIG1,LNPK,LINGO1,CYP4F2,TNFRSF14,RIPK2,CACNA1H,PLXNA4,ADGRG1,CD44
DG-vs-C	D	C	L	0.4	GOTERM	GO:0035136~forelimb morphogenesis	13.5539	7.30603e-05	0.00736514	ENSG00000005073, ENSG00000128709, ENSG00000078399, ENSG00000144320, ENSG00000128710, ENSG00000256463	SALL3,HOXA9,HOXA11,HOXD9,HOXD10,MIR196B,LNPK
DG-vs-C	D	C	L	0.4	GOTERM	GO:0032502~developmental process	1.41651	7.41546e-05	0.00736514	ENSG00000176396, ENSG00000106004, ENSG00000160801, ENSG00000106006, ENSG00000105996, ENSG00000105997, ENSG00000107736, ENSG00000178055, ENSG00000130559, ENSG00000197576, ENSG00000170178, ENSG00000160808, ENSG00000203782, ENSG00000153317, ENSG00000157873, ENSG00000176438, ENSG00000169469, ENSG00000167325, ENSG00000147955, ENSG00000203783, ENSG00000203784, ENSG00000169783, ENSG00000203785, ENSG00000128714, ENSG00000160255, ENSG00000128713, ENSG00000144320, ENSG00000128710, ENSG00000182885, ENSG00000162510, ENSG00000105991, ENSG00000183734, ENSG00000125170, ENSG00000164619, ENSG00000176401, ENSG00000171310, ENSG00000196557, ENSG00000197921, ENSG00000197724, ENSG00000175879, ENSG00000233608, ENSG00000244094, ENSG00000085733, ENSG00000102837, ENSG00000137077, ENSG00000163216, ENSG00000221866, ENSG00000106031, ENSG00000137070, ENSG00000162761, ENSG00000256463, ENSG00000101463, ENSG00000178597, ENSG00000073578, ENSG00000159516, ENSG00000026508, ENSG00000241794, ENSG00000174279, ENSG00000122756, ENSG00000172724, ENSG00000078399, ENSG00000140382, ENSG00000100600, ENSG00000260428, ENSG00000182463, ENSG00000122592, ENSG00000165643, ENSG00000104320, ENSG00000104312, ENSG00000113749, ENSG00000133216, ENSG00000253293, ENSG00000105205, ENSG00000189280, ENSG00000078114, ENSG00000005513, ENSG00000111241, ENSG00000181090, ENSG00000005073, ENSG00000128709, ENSG00000196805, ENSG00000102978, ENSG00000205336, ENSG00000188910, ENSG00000124302, ENSG00000146674, ENSG00000146678	SIGMAR1,HMG20A,NEBL,OLFM4,TWIST2,CLC,EID2B,CNTFR,TSHZ2,LELP1,CAMSAP1,SYNE3,EID2,BMPER,CTTN,EPHB2,ADGRG3,FGF6,GJB3,GJB5,SALL3,SOX8,HOXA1,HOXA2,HOXA3,HOXA4,HOXA5,HOXA6,HOXA7,HOXA9,HOXA10,HOXA11,HOXA13,HOXD8,HOXD9,HOXD10,HOXD11,HOXD12,HOXD13,HRH2,PRSS42,EVX2,IGFBP1,IGFBP3,IL11RA,ITGB2,HES5,LMX1A,LOR,SOHLH1,MATN1,ASCL2,MIR196B,MYL3,NBN,CHST11,ASAP1,PHF2,POLR2C,DOK4,LGMN,PRR9,PTH1R,RRM1,CCL19,CCL21,SDHA,CDH23,SCX,CHST8,SPRR1B,SPRR2A,SPRR2B,SPRR2D,SPRR2E,SPRR2F,SPRR2G,PSAPL1,EHMT1,SYNDIG1,LNPK,LINGO1,TNFRSF14,RIPK2,CACNA1H,PLXNA4,ADGRG1,CD44
DG-vs-C	D	C	L	0.4	GOTERM	GO:0048856~anatomical structure development	1.42206	8.61933e-05	0.00803388	ENSG00000176396, ENSG00000106004, ENSG00000160801, ENSG00000106006, ENSG00000105996, ENSG00000105997, ENSG00000107736, ENSG00000178055, ENSG00000130559, ENSG00000197576, ENSG00000170178, ENSG00000160808, ENSG00000203782, ENSG00000153317, ENSG00000157873, ENSG00000176438, ENSG00000169469, ENSG00000167325, ENSG00000147955, ENSG00000203783, ENSG00000203784, ENSG00000169783, ENSG00000203785, ENSG00000128714, ENSG00000160255, ENSG00000128713, ENSG00000144320, ENSG00000128710, ENSG00000182885, ENSG00000162510, ENSG00000105991, ENSG00000183734, ENSG00000125170, ENSG00000164619, ENSG00000176401, ENSG00000171310, ENSG00000196557, ENSG00000197921, ENSG00000197724, ENSG00000175879, ENSG00000233608, ENSG00000244094, ENSG00000085733, ENSG00000102837, ENSG00000137077, ENSG00000163216, ENSG00000221866, ENSG00000106031, ENSG00000137070, ENSG00000162761, ENSG00000256463, ENSG00000101463, ENSG00000178597, ENSG00000073578, ENSG00000159516, ENSG00000026508, ENSG00000241794, ENSG00000174279, ENSG00000122756, ENSG00000172724, ENSG00000078399, ENSG00000140382, ENSG00000260428, ENSG00000182463, ENSG00000122592, ENSG00000165643, ENSG00000104320, ENSG00000104312, ENSG00000113749, ENSG00000133216, ENSG00000253293, ENSG00000105205, ENSG00000189280, ENSG00000078114, ENSG00000005513, ENSG00000111241, ENSG00000181090, ENSG00000005073, ENSG00000128709, ENSG00000196805, ENSG00000205336, ENSG00000188910, ENSG00000124302, ENSG00000146674, ENSG00000146678	SIGMAR1,HMG20A,NEBL,OLFM4,TWIST2,CLC,EID2B,CNTFR,TSHZ2,LELP1,CAMSAP1,SYNE3,EID2,BMPER,CTTN,EPHB2,ADGRG3,FGF6,GJB3,GJB5,SALL3,SOX8,HOXA1,HOXA2,HOXA3,HOXA4,HOXA5,HOXA6,HOXA7,HOXA9,HOXA10,HOXA11,HOXA13,HOXD8,HOXD9,HOXD10,HOXD11,HOXD12,HOXD13,HRH2,PRSS42,EVX2,IGFBP1,IGFBP3,IL11RA,ITGB2,HES5,LMX1A,LOR,SOHLH1,MATN1,ASCL2,MIR196B,MYL3,NBN,CHST11,ASAP1,PHF2,DOK4,PRR9,PTH1R,RRM1,CCL19,CCL21,SDHA,CDH23,SCX,CHST8,SPRR1B,SPRR2A,SPRR2B,SPRR2D,SPRR2E,SPRR2F,SPRR2G,PSAPL1,EHMT1,SYNDIG1,LNPK,LINGO1,TNFRSF14,RIPK2,CACNA1H,PLXNA4,ADGRG1,CD44
DG-vs-C	D	C	L	0.4	GOTERM	GO:0030326~embryonic limb morphogenesis	6.2929	9.11132e-05	0.00803388	ENSG00000005073, ENSG00000128709, ENSG00000253293, ENSG00000078399, ENSG00000128714, ENSG00000170178, ENSG00000171310, ENSG00000144320, ENSG00000128710	HOXA9,HOXA10,HOXA11,HOXD9,HOXD10,HOXD12,HOXD13,MIR196B,CHST11,LNPK
DG-vs-C	D	C	L	0.4	GOTERM	GO:0035113~embryonic appendage morphogenesis	6.2929	9.11132e-05	0.00803388	ENSG00000005073, ENSG00000128709, ENSG00000253293, ENSG00000078399, ENSG00000128714, ENSG00000170178, ENSG00000171310, ENSG00000144320, ENSG00000128710	HOXA9,HOXA10,HOXA11,HOXD9,HOXD10,HOXD12,HOXD13,MIR196B,CHST11,LNPK
DG-vs-C	D	C	L	0.4	GOTERM	GO:0007389~pattern specification process	3.33241	9.24431e-05	0.00803388	ENSG00000106004, ENSG00000106006, ENSG00000105996, ENSG00000105997, ENSG00000253293, ENSG00000170178, ENSG00000197921, ENSG00000175879, ENSG00000005073, ENSG00000128709, ENSG00000078399, ENSG00000205336, ENSG00000128714, ENSG00000122592, ENSG00000128713, ENSG00000128710	HOXA2,HOXA3,HOXA5,HOXA6,HOXA7,HOXA9,HOXA10,HOXA11,HOXD8,HOXD9,HOXD10,HOXD11,HOXD12,HOXD13,HES5,MIR196B,ADGRG1
DG-vs-C	D	C	L	0.4	INTERPRO	IPR023411:Ribonuclease A, active site	40.2822	0.000104094	0.00371616	ENSG00000169413, ENSG00000169397, ENSG00000169385, ENSG00000129538	RNASE1,RNASE2,RNASE3,RNASE6
DG-vs-C	D	C	L	0.4	GOTERM	GO:0008544~epidermis development	3.94934	0.000115199	0.00970811	ENSG00000159516, ENSG00000189280, ENSG00000241794, ENSG00000203782, ENSG00000197921, ENSG00000169469, ENSG00000244094, ENSG00000196805, ENSG00000203783, ENSG00000203784, ENSG00000203785, ENSG00000163216, ENSG00000122592	LELP1,GJB5,HOXA7,HES5,LOR,PRR9,SPRR1B,SPRR2A,SPRR2B,SPRR2D,SPRR2E,SPRR2F,SPRR2G
DG-vs-C	D	C	L	0.4	GOTERM	GO:0071887~leukocyte apoptotic process	6.97826	0.000146184	0.011957	ENSG00000249861, ENSG00000172724, ENSG00000226025, ENSG00000105205, ENSG00000137077, ENSG00000006659, ENSG00000105198, ENSG00000101197	CLC,LGALS16,LGALS13,LGALS17A,LGALS14,CCL19,CCL21,BIRC7
DG-vs-C	D	C	L	0.4	GOTERM	GO:0030855~epithelial cell differentiation	2.87284	0.000174386	0.0138562	ENSG00000178597, ENSG00000106004, ENSG00000159516, ENSG00000113749, ENSG00000164619, ENSG00000005513, ENSG00000241794, ENSG00000203782, ENSG00000197921, ENSG00000169469, ENSG00000244094, ENSG00000196805, ENSG00000203783, ENSG00000203784, ENSG00000260428, ENSG00000203785, ENSG00000163216, ENSG00000122592	LELP1,BMPER,SOX8,HOXA5,HOXA7,HRH2,HES5,LOR,PRR9,SCX,SPRR1B,SPRR2A,SPRR2B,SPRR2D,SPRR2E,SPRR2F,SPRR2G,PSAPL1
DG-vs-C	D	C	L	0.4	GOTERM	GO:0043009~chordate embryonic development	2.8318	0.000206667	0.015965	ENSG00000106004, ENSG00000106006, ENSG00000105996, ENSG00000105997, ENSG00000189280, ENSG00000005513, ENSG00000171310, ENSG00000197921, ENSG00000005073, ENSG00000128709, ENSG00000078399, ENSG00000260428, ENSG00000188910, ENSG00000122592, ENSG00000128710, ENSG00000105991, ENSG00000104320, ENSG00000183734	GJB3,GJB5,SOX8,HOXA1,HOXA2,HOXA3,HOXA5,HOXA6,HOXA7,HOXA9,HOXA11,HOXD9,HOXD10,HES5,ASCL2,MIR196B,NBN,CHST11,SCX
DG-vs-C	D	C	L	0.4	GOTERM	GO:0007192~adenylate cyclase-activating serotonin receptor signaling pathway	32.0366	0.000218266	0.0164054	ENSG00000171936, ENSG00000172519, ENSG00000171942, ENSG00000186723	OR10H3,OR10H2,OR10H1,OR10H5
DG-vs-C	D	C	L	0.4	GOTERM	GO:0009792~embryo development ending in birth or egg hatching	2.80178	0.00023419	0.017139	ENSG00000106004, ENSG00000106006, ENSG00000105996, ENSG00000105997, ENSG00000189280, ENSG00000005513, ENSG00000171310, ENSG00000197921, ENSG00000005073, ENSG00000128709, ENSG00000078399, ENSG00000260428, ENSG00000188910, ENSG00000122592, ENSG00000128710, ENSG00000105991, ENSG00000104320, ENSG00000183734	GJB3,GJB5,SOX8,HOXA1,HOXA2,HOXA3,HOXA5,HOXA6,HOXA7,HOXA9,HOXA11,HOXD9,HOXD10,HES5,ASCL2,MIR196B,NBN,CHST11,SCX
DG-vs-C	D	C	L	0.4	INTERPRO	IPR017995:Homeobox protein, antennapedia type	30.2116	0.000266078	0.00863544	ENSG00000106004, ENSG00000106006, ENSG00000197576, ENSG00000122592	HOXA4,HOXA5,HOXA6,HOXA7
DG-vs-C	D	C	L	0.4	GOTERM	GO:0009888~tissue development	1.87006	0.000295212	0.0210509	ENSG00000178597, ENSG00000106004, ENSG00000159516, ENSG00000160801, ENSG00000105997, ENSG00000026508, ENSG00000241794, ENSG00000160808, ENSG00000203782, ENSG00000169469, ENSG00000203783, ENSG00000203784, ENSG00000260428, ENSG00000203785, ENSG00000128714, ENSG00000160255, ENSG00000122592, ENSG00000144320, ENSG00000128713, ENSG00000128710, ENSG00000162510, ENSG00000183734, ENSG00000113749, ENSG00000164619, ENSG00000189280, ENSG00000005513, ENSG00000078114, ENSG00000171310, ENSG00000111241, ENSG00000197921, ENSG00000005073, ENSG00000244094, ENSG00000128709, ENSG00000196805, ENSG00000163216, ENSG00000146678	NEBL,LELP1,BMPER,FGF6,GJB5,SOX8,HOXA3,HOXA5,HOXA7,HOXA11,HOXD9,HOXD10,HOXD11,HOXD13,HRH2,IGFBP1,ITGB2,HES5,LOR,MATN1,ASCL2,MYL3,CHST11,PRR9,PTH1R,SCX,SPRR1B,SPRR2A,SPRR2B,SPRR2D,SPRR2E,SPRR2F,SPRR2G,PSAPL1,LNPK,CD44
DG-vs-C	D	C	L	0.4	GOTERM	GO:2000106~regulation of leukocyte apoptotic process	7.52078	0.000327238	0.0227512	ENSG00000249861, ENSG00000172724, ENSG00000226025, ENSG00000137077, ENSG00000006659, ENSG00000105198, ENSG00000101197	LGALS16,LGALS13,LGALS17A,LGALS14,CCL19,CCL21,BIRC7
DG-vs-C	D	C	L	0.4	INTERPRO	IPR003910:GPCR, family 2, orphan receptor, GPR56	90.6349	0.000356842	0.010616	ENSG00000159618, ENSG00000205336, ENSG00000182885	ADGRG5,ADGRG3,ADGRG1
DG-vs-C	D	C	L	0.4	INTERPRO	IPR001427:Ribonuclease A	25.8957	0.000433168	0.0118955	ENSG00000169413, ENSG00000169397, ENSG00000169385, ENSG00000129538	RNASE1,RNASE2,RNASE3,RNASE6
DG-vs-C	D	C	L	0.4	INTERPRO	IPR023412:Ribonuclease A-domain	22.6587	0.000655721	0.0167209	ENSG00000169413, ENSG00000169397, ENSG00000169385, ENSG00000129538	RNASE1,RNASE2,RNASE3,RNASE6
DG-vs-C	D	C	L	0.4	GOTERM	GO:0070234~positive regulation of T cell apoptotic process	22.0251	0.000710613	0.046282	ENSG00000249861, ENSG00000226025, ENSG00000006659, ENSG00000105198	LGALS16,LGALS13,LGALS17A,LGALS14
DG-vs-C	D	C	L	0.4	GOTERM	GO:1901569~fatty acid derivative catabolic process	66.0754	0.0007489	0.046282	ENSG00000186529, ENSG00000186204, ENSG00000186115	CYP4F3,CYP4F12,CYP4F2
DG-vs-C	D	C	L	0.4	GOTERM	GO:1901523~icosanoid catabolic process	66.0754	0.0007489	0.046282	ENSG00000186529, ENSG00000186204, ENSG00000186115	CYP4F3,CYP4F12,CYP4F2
DG-vs-C	D	C	L	0.4	GOTERM	GO:0036102~leukotriene B4 metabolic process	66.0754	0.0007489	0.046282	ENSG00000186529, ENSG00000186204, ENSG00000186115	CYP4F3,CYP4F12,CYP4F2
DG-vs-C	D	C	L	0.4	GOTERM	GO:0036101~leukotriene B4 catabolic process	66.0754	0.0007489	0.046282	ENSG00000186529, ENSG00000186204, ENSG00000186115	CYP4F3,CYP4F12,CYP4F2
DG-vs-C	C	D	L	0.4	INTERPRO	IPR013787:S100/CaBP-9k-type, calcium binding, subdomain	30.4031	1.55176e-16	8.27088e-14	ENSG00000215853, ENSG00000196154, ENSG00000196420, ENSG00000163191, ENSG00000196754, ENSG00000197956, ENSG00000189171, ENSG00000197915, ENSG00000188015, ENSG00000159450, ENSG00000188643, ENSG00000189334, ENSG00000160678, ENSG00000182898	TCHHL1,RPTN,S100A16,HRNR,S100A14,S100A1,S100A2,S100A3,S100A4,S100A5,S100A6,S100A11,S100A13,TCHH
DG-vs-C	C	D	L	0.4	GOTERM	GO:0052697~xenobiotic glucuronidation	62.8287	3.16247e-14	1.20806e-10	ENSG00000241635, ENSG00000242515, ENSG00000241119, ENSG00000240224, ENSG00000167165, ENSG00000243135, ENSG00000242366, ENSG00000244122, ENSG00000244474	UGT1A10,UGT1A8,UGT1A7,UGT1A6,UGT1A5,UGT1A9,UGT1A4,UGT1A1,UGT1A3
DG-vs-C	C	D	L	0.4	GOTERM	GO:1904223~regulation of glucuronosyltransferase activity	62.8287	1.82694e-12	1.74473e-09	ENSG00000241635, ENSG00000242515, ENSG00000241119, ENSG00000167165, ENSG00000243135, ENSG00000242366, ENSG00000244122, ENSG00000244474	UGT1A10,UGT1A8,UGT1A7,UGT1A6,UGT1A9,UGT1A4,UGT1A1,UGT1A3
DG-vs-C	C	D	L	0.4	GOTERM	GO:1904224~negative regulation of glucuronosyltransferase activity	62.8287	1.82694e-12	1.74473e-09	ENSG00000241635, ENSG00000242515, ENSG00000241119, ENSG00000167165, ENSG00000243135, ENSG00000242366, ENSG00000244122, ENSG00000244474	UGT1A10,UGT1A8,UGT1A7,UGT1A6,UGT1A9,UGT1A4,UGT1A1,UGT1A3
DG-vs-C	C	D	L	0.4	GOTERM	GO:2001030~negative regulation of cellular glucuronidation	62.8287	1.82694e-12	1.74473e-09	ENSG00000241635, ENSG00000242515, ENSG00000241119, ENSG00000167165, ENSG00000243135, ENSG00000242366, ENSG00000244122, ENSG00000244474	UGT1A10,UGT1A8,UGT1A7,UGT1A6,UGT1A9,UGT1A4,UGT1A1,UGT1A3
DG-vs-C	C	D	L	0.4	INTERPRO	IPR001751:S100/Calbindin-D9k, conserved site	27.7103	2.207e-12	5.88165e-10	ENSG00000215853, ENSG00000197915, ENSG00000188015, ENSG00000159450, ENSG00000188643, ENSG00000196154, ENSG00000196420, ENSG00000163191, ENSG00000196754, ENSG00000160678, ENSG00000197956	RPTN,S100A16,HRNR,S100A1,S100A2,S100A3,S100A4,S100A5,S100A6,S100A11,TCHH
DG-vs-C	C	D	L	0.4	GOTERM	GO:2001029~regulation of cellular glucuronidation	55.8477	8.11038e-12	6.19633e-09	ENSG00000241635, ENSG00000242515, ENSG00000241119, ENSG00000167165, ENSG00000243135, ENSG00000242366, ENSG00000244122, ENSG00000244474	UGT1A10,UGT1A8,UGT1A7,UGT1A6,UGT1A9,UGT1A4,UGT1A1,UGT1A3
DG-vs-C	C	D	L	0.4	INTERPRO	IPR002213:UDP-glucuronosyl/UDP-glucosyltransferase	29.8317	2.30089e-10	4.08792e-08	ENSG00000241635, ENSG00000242515, ENSG00000241119, ENSG00000240224, ENSG00000167165, ENSG00000243135, ENSG00000242366, ENSG00000244122, ENSG00000244474	UGT1A10,UGT1A8,UGT1A7,UGT1A6,UGT1A5,UGT1A9,UGT1A4,UGT1A1,UGT1A3
DG-vs-C	C	D	L	0.4	GOTERM	GO:0052696~flavonoid glucuronidation	29.761	2.31907e-10	1.47647e-07	ENSG00000241635, ENSG00000242515, ENSG00000241119, ENSG00000240224, ENSG00000167165, ENSG00000243135, ENSG00000242366, ENSG00000244122, ENSG00000244474	UGT1A10,UGT1A8,UGT1A7,UGT1A6,UGT1A5,UGT1A9,UGT1A4,UGT1A1,UGT1A3
DG-vs-C	C	D	L	0.4	KEGG	hsa00140:Steroid hormone biosynthesis	14.3341	3.47688e-10	5.49347e-08	ENSG00000241635, ENSG00000242515, ENSG00000241119, ENSG00000240224, ENSG00000167165, ENSG00000243135, ENSG00000198610, ENSG00000242366, ENSG00000196139, ENSG00000151632, ENSG00000244122, ENSG00000244474	AKR1C4,AKR1C2,UGT1A10,UGT1A8,UGT1A7,UGT1A6,UGT1A5,UGT1A9,UGT1A4,UGT1A1,UGT1A3,AKR1C3
DG-vs-C	C	D	L	0.4	GOTERM	GO:0052695~cellular glucuronidation	26.9266	6.07462e-10	3.31501e-07	ENSG00000241635, ENSG00000242515, ENSG00000241119, ENSG00000240224, ENSG00000167165, ENSG00000243135, ENSG00000242366, ENSG00000244122, ENSG00000244474	UGT1A10,UGT1A8,UGT1A7,UGT1A6,UGT1A5,UGT1A9,UGT1A4,UGT1A1,UGT1A3
DG-vs-C	C	D	L	0.4	GOTERM	GO:0015020~glucuronosyltransferase activity	19.6047	1.13378e-09	7.74372e-07	ENSG00000241635, ENSG00000242515, ENSG00000241119, ENSG00000109956, ENSG00000240224, ENSG00000167165, ENSG00000243135, ENSG00000242366, ENSG00000244122, ENSG00000244474	B3GAT1,UGT1A10,UGT1A8,UGT1A7,UGT1A6,UGT1A5,UGT1A9,UGT1A4,UGT1A1,UGT1A3
DG-vs-C	C	D	L	0.4	KEGG	hsa00053:Ascorbate and aldarate metabolism	23.2929	1.89758e-09	1.49909e-07	ENSG00000241635, ENSG00000242515, ENSG00000241119, ENSG00000240224, ENSG00000167165, ENSG00000243135, ENSG00000242366, ENSG00000244122, ENSG00000244474	UGT1A10,UGT1A8,UGT1A7,UGT1A6,UGT1A5,UGT1A9,UGT1A4,UGT1A1,UGT1A3
DG-vs-C	C	D	L	0.4	GOTERM	GO:0006063~uronic acid metabolic process	21.7484	4.3546e-09	1.66346e-06	ENSG00000241635, ENSG00000242515, ENSG00000241119, ENSG00000240224, ENSG00000167165, ENSG00000243135, ENSG00000242366, ENSG00000244122, ENSG00000244474	UGT1A10,UGT1A8,UGT1A7,UGT1A6,UGT1A5,UGT1A9,UGT1A4,UGT1A1,UGT1A3
DG-vs-C	C	D	L	0.4	GOTERM	GO:0009812~flavonoid metabolic process	21.7484	4.3546e-09	1.66346e-06	ENSG00000241635, ENSG00000242515, ENSG00000241119, ENSG00000240224, ENSG00000167165, ENSG00000243135, ENSG00000242366, ENSG00000244122, ENSG00000244474	UGT1A10,UGT1A8,UGT1A7,UGT1A6,UGT1A5,UGT1A9,UGT1A4,UGT1A1,UGT1A3
DG-vs-C	C	D	L	0.4	GOTERM	GO:0019585~glucuronate metabolic process	21.7484	4.3546e-09	1.66346e-06	ENSG00000241635, ENSG00000242515, ENSG00000241119, ENSG00000240224, ENSG00000167165, ENSG00000243135, ENSG00000242366, ENSG00000244122, ENSG00000244474	UGT1A10,UGT1A8,UGT1A7,UGT1A6,UGT1A5,UGT1A9,UGT1A4,UGT1A1,UGT1A3
DG-vs-C	C	D	L	0.4	KEGG	hsa00040:Pentose and glucuronate interconversions	18.6343	1.3953e-08	7.34858e-07	ENSG00000241635, ENSG00000242515, ENSG00000241119, ENSG00000240224, ENSG00000167165, ENSG00000243135, ENSG00000242366, ENSG00000244122, ENSG00000244474	UGT1A10,UGT1A8,UGT1A7,UGT1A6,UGT1A5,UGT1A9,UGT1A4,UGT1A1,UGT1A3
DG-vs-C	C	D	L	0.4	GOTERM	GO:0001972~retinoic acid binding	23.8991	2.25075e-08	7.6863e-06	ENSG00000241635, ENSG00000242515, ENSG00000241119, ENSG00000167165, ENSG00000243135, ENSG00000242366, ENSG00000244122, ENSG00000244474	UGT1A10,UGT1A8,UGT1A7,UGT1A6,UGT1A9,UGT1A4,UGT1A1,UGT1A3
DG-vs-C	C	D	L	0.4	GOTERM	GO:0005501~retinoid binding	16.1319	5.87137e-08	1.33672e-05	ENSG00000241635, ENSG00000242515, ENSG00000241119, ENSG00000139194, ENSG00000167165, ENSG00000243135, ENSG00000242366, ENSG00000244122, ENSG00000244474	UGT1A10,UGT1A8,UGT1A7,UGT1A6,UGT1A9,UGT1A4,UGT1A1,UGT1A3,RBP5
DG-vs-C	C	D	L	0.4	INTERPRO	IPR011992:EF-hand-like domain	4.63073	7.07689e-08	9.42996e-06	ENSG00000215853, ENSG00000196154, ENSG00000196420, ENSG00000163191, ENSG00000196754, ENSG00000162909, ENSG00000197956, ENSG00000189171, ENSG00000112562, ENSG00000197915, ENSG00000188015, ENSG00000159450, ENSG00000138193, ENSG00000188643, ENSG00000203697, ENSG00000189334, ENSG00000165105, ENSG00000160678, ENSG00000085491, ENSG00000182898	TCHHL1,RPTN,S100A16,RASEF,SLC25A24,HRNR,CAPN8,PLCE1,S100A14,S100A1,S100A2,S100A3,S100A4,S100A5,S100A6,S100A11,S100A13,SMOC2,TCHH,CAPN2
DG-vs-C	C	D	L	0.4	GOTERM	GO:0019840~isoprenoid binding	15.2599	9.37068e-08	1.60004e-05	ENSG00000241635, ENSG00000242515, ENSG00000241119, ENSG00000139194, ENSG00000167165, ENSG00000243135, ENSG00000242366, ENSG00000244122, ENSG00000244474	UGT1A10,UGT1A8,UGT1A7,UGT1A6,UGT1A9,UGT1A4,UGT1A1,UGT1A3,RBP5
DG-vs-C	C	D	L	0.4	KEGG	hsa00980:Metabolism of xenobiotics by cytochrome P450	9.90228	1.06761e-07	4.1165e-06	ENSG00000241635, ENSG00000242515, ENSG00000241119, ENSG00000240224, ENSG00000167165, ENSG00000243135, ENSG00000198610, ENSG00000242366, ENSG00000151632, ENSG00000244122, ENSG00000244474	AKR1C4,AKR1C2,UGT1A10,UGT1A8,UGT1A7,UGT1A6,UGT1A5,UGT1A9,UGT1A4,UGT1A1,UGT1A3
DG-vs-C	C	D	L	0.4	KEGG	hsa00860:Porphyrin and chlorophyll metabolism	14.3341	1.30269e-07	4.1165e-06	ENSG00000241635, ENSG00000242515, ENSG00000241119, ENSG00000240224, ENSG00000167165, ENSG00000243135, ENSG00000242366, ENSG00000244122, ENSG00000244474	UGT1A10,UGT1A8,UGT1A7,UGT1A6,UGT1A5,UGT1A9,UGT1A4,UGT1A1,UGT1A3
DG-vs-C	C	D	L	0.4	GOTERM	GO:0009813~flavonoid biosynthetic process	25.8706	1.59831e-07	5.55049e-05	ENSG00000241635, ENSG00000242515, ENSG00000240224, ENSG00000167165, ENSG00000243135, ENSG00000244122, ENSG00000244474	UGT1A10,UGT1A7,UGT1A6,UGT1A5,UGT1A4,UGT1A1,UGT1A3
DG-vs-C	C	D	L	0.4	KEGG	hsa00983:Drug metabolism - other enzymes	13.6348	1.97052e-07	5.18903e-06	ENSG00000241635, ENSG00000242515, ENSG00000241119, ENSG00000240224, ENSG00000167165, ENSG00000243135, ENSG00000242366, ENSG00000244122, ENSG00000244474	UGT1A10,UGT1A8,UGT1A7,UGT1A6,UGT1A5,UGT1A9,UGT1A4,UGT1A1,UGT1A3
DG-vs-C	C	D	L	0.4	GOTERM	GO:0045922~negative regulation of fatty acid metabolic process	16.7543	3.45036e-07	0.000109836	ENSG00000241635, ENSG00000242515, ENSG00000241119, ENSG00000167165, ENSG00000243135, ENSG00000242366, ENSG00000244122, ENSG00000244474	UGT1A10,UGT1A8,UGT1A7,UGT1A6,UGT1A9,UGT1A4,UGT1A1,UGT1A3
DG-vs-C	C	D	L	0.4	GOTERM	GO:0010677~negative regulation of cellular carbohydrate metabolic process	12.2926	5.53052e-07	0.000162512	ENSG00000241635, ENSG00000242515, ENSG00000241119, ENSG00000106070, ENSG00000167165, ENSG00000243135, ENSG00000242366, ENSG00000244122, ENSG00000244474	GRB10,UGT1A10,UGT1A8,UGT1A7,UGT1A6,UGT1A9,UGT1A4,UGT1A1,UGT1A3
DG-vs-C	C	D	L	0.4	INTERPRO	IPR018247:EF-Hand 1, calcium-binding site	5.39811	7.71926e-07	8.22873e-05	ENSG00000215853, ENSG00000196154, ENSG00000196420, ENSG00000163191, ENSG00000196754, ENSG00000162909, ENSG00000197956, ENSG00000112562, ENSG00000197915, ENSG00000159450, ENSG00000188643, ENSG00000203697, ENSG00000165105, ENSG00000160678, ENSG00000085491	RPTN,S100A16,RASEF,SLC25A24,HRNR,CAPN8,S100A1,S100A2,S100A4,S100A5,S100A6,S100A11,SMOC2,TCHH,CAPN2
DG-vs-C	C	D	L	0.4	GOTERM	GO:0051552~flavone metabolic process	52.3572	9.02215e-07	0.000246176	ENSG00000241635, ENSG00000242515, ENSG00000241119, ENSG00000242366, ENSG00000244122	UGT1A10,UGT1A8,UGT1A7,UGT1A9,UGT1A1
DG-vs-C	C	D	L	0.4	GOTERM	GO:0045912~negative regulation of carbohydrate metabolic process	10.8742	1.4694e-06	0.000374208	ENSG00000241635, ENSG00000242515, ENSG00000241119, ENSG00000106070, ENSG00000167165, ENSG00000243135, ENSG00000242366, ENSG00000244122, ENSG00000244474	GRB10,UGT1A10,UGT1A8,UGT1A7,UGT1A6,UGT1A9,UGT1A4,UGT1A1,UGT1A3
DG-vs-C	C	D	L	0.4	INTERPRO	IPR002048:EF-hand domain	4.53895	2.62425e-06	0.000233121	ENSG00000215853, ENSG00000196154, ENSG00000196420, ENSG00000163191, ENSG00000196754, ENSG00000198216, ENSG00000162909, ENSG00000197956, ENSG00000112562, ENSG00000197915, ENSG00000159450, ENSG00000188643, ENSG00000203697, ENSG00000165105, ENSG00000160678, ENSG00000085491	RPTN,S100A16,RASEF,SLC25A24,HRNR,CAPN8,S100A1,S100A2,S100A4,S100A5,S100A6,S100A11,SMOC2,TCHH,CACNA1E,CAPN2
DG-vs-C	C	D	L	0.4	KEGG	hsa00830:Retinol metabolism	9.47506	3.60822e-06	8.14427e-05	ENSG00000241635, ENSG00000242515, ENSG00000241119, ENSG00000240224, ENSG00000167165, ENSG00000243135, ENSG00000242366, ENSG00000244122, ENSG00000244474	UGT1A10,UGT1A8,UGT1A7,UGT1A6,UGT1A5,UGT1A9,UGT1A4,UGT1A1,UGT1A3
DG-vs-C	C	D	L	0.4	INTERPRO	IPR000920:Myelin P0 protein	39.3612	4.07994e-06	0.000310658	ENSG00000160593, ENSG00000177098, ENSG00000149573, ENSG00000149575, ENSG00000160588	MPZL2,JAML,MPZL3,SCN2B,SCN4B
DG-vs-C	C	D	L	0.4	GOTERM	GO:0045833~negative regulation of lipid metabolic process	7.953	4.28783e-06	0.00102372	ENSG00000136848, ENSG00000241635, ENSG00000242515, ENSG00000241119, ENSG00000167165, ENSG00000243135, ENSG00000242366, ENSG00000196139, ENSG00000244122, ENSG00000244474	DAB2IP,UGT1A10,UGT1A8,UGT1A7,UGT1A6,UGT1A9,UGT1A4,UGT1A1,UGT1A3,AKR1C3
DG-vs-C	C	D	L	0.4	GOTERM	GO:0033293~monocarboxylic acid binding	9.25601	5.14522e-06	0.000702837	ENSG00000241635, ENSG00000242515, ENSG00000241119, ENSG00000167165, ENSG00000243135, ENSG00000242366, ENSG00000151632, ENSG00000244122, ENSG00000244474	AKR1C2,UGT1A10,UGT1A8,UGT1A7,UGT1A6,UGT1A9,UGT1A4,UGT1A1,UGT1A3
DG-vs-C	C	D	L	0.4	KEGG	hsa00982:Drug metabolism - cytochrome P450	8.87347	5.97876e-06	0.000118081	ENSG00000241635, ENSG00000242515, ENSG00000241119, ENSG00000240224, ENSG00000167165, ENSG00000243135, ENSG00000242366, ENSG00000244122, ENSG00000244474	UGT1A10,UGT1A8,UGT1A7,UGT1A6,UGT1A5,UGT1A9,UGT1A4,UGT1A1,UGT1A3
DG-vs-C	C	D	L	0.4	GOTERM	GO:0031406~carboxylic acid binding	5.12929	8.94143e-06	0.00101783	ENSG00000241635, ENSG00000242515, ENSG00000241119, ENSG00000132437, ENSG00000172482, ENSG00000243135, ENSG00000242366, ENSG00000151632, ENSG00000244474, ENSG00000244122, ENSG00000273079, ENSG00000116198, ENSG00000167165	DDC,AKR1C2,AGXT,GRIN2B,UGT1A10,UGT1A8,UGT1A7,UGT1A6,UGT1A9,UGT1A4,UGT1A1,UGT1A3,CEP104
DG-vs-C	C	D	L	0.4	GOTERM	GO:0010675~regulation of cellular carbohydrate metabolic process	5.62645	9.42123e-06	0.00211701	ENSG00000241635, ENSG00000242515, ENSG00000241119, ENSG00000106070, ENSG00000120899, ENSG00000167165, ENSG00000243135, ENSG00000242366, ENSG00000005882, ENSG00000017427, ENSG00000244122, ENSG00000244474	PTK2B,GRB10,IGF1,PDK2,UGT1A10,UGT1A8,UGT1A7,UGT1A6,UGT1A9,UGT1A4,UGT1A1,UGT1A3
DG-vs-C	C	D	L	0.4	GOTERM	GO:0042440~pigment metabolic process	8.19505	1.29455e-05	0.00274732	ENSG00000241635, ENSG00000242515, ENSG00000241119, ENSG00000181873, ENSG00000080166, ENSG00000242366, ENSG00000104044, ENSG00000244122, ENSG00000244474	DCT,IBA57,OCA2,UGT1A10,UGT1A8,UGT1A7,UGT1A9,UGT1A4,UGT1A1
DG-vs-C	C	D	L	0.4	GOTERM	GO:0005509~calcium ion binding	2.54578	1.49413e-05	0.00145785	ENSG00000108823, ENSG00000163815, ENSG00000162804, ENSG00000196420, ENSG00000162909, ENSG00000197956, ENSG00000189171, ENSG00000112562, ENSG00000185052, ENSG00000159450, ENSG00000188643, ENSG00000189334, ENSG00000095713, ENSG00000139182, ENSG00000165105, ENSG00000160678, ENSG00000180644, ENSG00000215853, ENSG00000156453, ENSG00000196154, ENSG00000163191, ENSG00000196754, ENSG00000198216, ENSG00000197915, ENSG00000166147, ENSG00000188015, ENSG00000203697, ENSG00000085491	RPTN,S100A16,RASEF,FBN1,SNED1,SLC25A24,HRNR,CAPN8,PCDH1,CRTAC1,PRF1,S100A14,SLC24A3,S100A1,S100A2,S100A3,S100A4,S100A5,S100A6,S100A11,S100A13,SMOC2,SGCA,TCHH,CLEC3B,CACNA1E,CAPN2,CLSTN3
DG-vs-C	C	D	L	0.4	GOTERM	GO:0042573~retinoic acid metabolic process	17.9511	1.59048e-05	0.0031977	ENSG00000241635, ENSG00000241119, ENSG00000243135, ENSG00000242366, ENSG00000196139, ENSG00000244122	UGT1A8,UGT1A7,UGT1A9,UGT1A1,UGT1A3,AKR1C3
DG-vs-C	C	D	L	0.4	KEGG	hsa05204:Chemical carcinogenesis	7.45371	2.22419e-05	0.000390468	ENSG00000241635, ENSG00000242515, ENSG00000241119, ENSG00000240224, ENSG00000167165, ENSG00000243135, ENSG00000242366, ENSG00000244122, ENSG00000244474	UGT1A10,UGT1A8,UGT1A7,UGT1A6,UGT1A5,UGT1A9,UGT1A4,UGT1A1,UGT1A3
DG-vs-C	C	D	L	0.4	GOTERM	GO:0019748~secondary metabolic process	8.81806	3.11251e-05	0.0059449	ENSG00000132437, ENSG00000080166, ENSG00000198610, ENSG00000242366, ENSG00000196139, ENSG00000104044, ENSG00000151632, ENSG00000244122	AKR1C4,DCT,DDC,AKR1C2,OCA2,UGT1A8,UGT1A7,AKR1C3
DG-vs-C	C	D	L	0.4	GOTERM	GO:0043168~anion binding	3.67679	3.20608e-05	0.00273719	ENSG00000241635, ENSG00000242515, ENSG00000241119, ENSG00000132437, ENSG00000172296, ENSG00000075643, ENSG00000172482, ENSG00000243135, ENSG00000242366, ENSG00000151632, ENSG00000244474, ENSG00000244122, ENSG00000273079, ENSG00000116198, ENSG00000120318, ENSG00000167165	DDC,AKR1C2,AGXT,GRIN2B,UGT1A10,UGT1A8,UGT1A7,UGT1A6,UGT1A9,UGT1A4,UGT1A1,UGT1A3,MOCOS,SPTLC3,ARAP3,CEP104
DG-vs-C	C	D	L	0.4	GOTERM	GO:0019217~regulation of fatty acid metabolic process	6.81275	5.04666e-05	0.00918011	ENSG00000241635, ENSG00000242515, ENSG00000241119, ENSG00000167165, ENSG00000243135, ENSG00000242366, ENSG00000005882, ENSG00000244122, ENSG00000244474	PDK2,UGT1A10,UGT1A8,UGT1A7,UGT1A6,UGT1A9,UGT1A4,UGT1A1,UGT1A3
DG-vs-C	C	D	L	0.4	GOTERM	GO:0015267~channel activity	2.8516	5.08664e-05	0.00356055	ENSG00000155511, ENSG00000184945, ENSG00000095981, ENSG00000124780, ENSG00000069018, ENSG00000177098, ENSG00000138449, ENSG00000198216, ENSG00000198835, ENSG00000153898, ENSG00000152578, ENSG00000273079, ENSG00000185052, ENSG00000185176, ENSG00000120899, ENSG00000055732, ENSG00000149575, ENSG00000082482, ENSG00000187848, ENSG00000164588, ENSG00000180644	PTK2B,P2RX2,MCOLN2,GRIA1,GRIA4,GRIN2B,SLC40A1,HCN1,AQP12A,KCNK2,MCOLN3,PRF1,TRPC7,GJC2,SLC24A3,SCN2B,SCN4B,AQP12B,CACNA1E,KCNK16,KCNK17
DG-vs-C	C	D	L	0.4	GOTERM	GO:0022803~passive transmembrane transporter activity	2.84544	5.21311e-05	0.00356055	ENSG00000155511, ENSG00000184945, ENSG00000095981, ENSG00000124780, ENSG00000069018, ENSG00000177098, ENSG00000138449, ENSG00000198216, ENSG00000198835, ENSG00000153898, ENSG00000152578, ENSG00000273079, ENSG00000185052, ENSG00000185176, ENSG00000120899, ENSG00000055732, ENSG00000149575, ENSG00000082482, ENSG00000187848, ENSG00000164588, ENSG00000180644	PTK2B,P2RX2,MCOLN2,GRIA1,GRIA4,GRIN2B,SLC40A1,HCN1,AQP12A,KCNK2,MCOLN3,PRF1,TRPC7,GJC2,SLC24A3,SCN2B,SCN4B,AQP12B,CACNA1E,KCNK16,KCNK17
DG-vs-C	C	D	L	0.4	INTERPRO	IPR013783:Immunoglobulin-like fold	2.53943	5.23245e-05	0.00348612	ENSG00000149294, ENSG00000108823, ENSG00000149573, ENSG00000162804, ENSG00000242221, ENSG00000243137, ENSG00000243130, ENSG00000116147, ENSG00000160593, ENSG00000170848, ENSG00000144847, ENSG00000167286, ENSG00000100368, ENSG00000108001, ENSG00000149575, ENSG00000160654, ENSG00000128322, ENSG00000112139, ENSG00000177098, ENSG00000198851, ENSG00000154358, ENSG00000185483, ENSG00000163492, ENSG00000204941, ENSG00000160588	MPZL2,JAML,CSF2RB,IGSF11,MPZL3,EBF3,SNED1,MDGA1,CCDC141,IGLL1,NCAM1,ROR1,PSG2,PSG4,PSG5,PSG6,PSG11,SCN2B,SCN4B,SGCA,TNR,OBSCN,CD3D,CD3E,CD3G
DG-vs-C	C	D	L	0.4	INTERPRO	IPR013106:Immunoglobulin V-set	4.52536	7.24796e-05	0.0042924	ENSG00000160593, ENSG00000170848, ENSG00000144847, ENSG00000177098, ENSG00000149573, ENSG00000204941, ENSG00000242221, ENSG00000243137, ENSG00000149575, ENSG00000243130, ENSG00000160588, ENSG00000154358	MPZL2,JAML,IGSF11,MPZL3,PSG2,PSG4,PSG5,PSG6,PSG11,SCN2B,SCN4B,OBSCN
DG-vs-C	C	D	L	0.4	GOTERM	GO:0008194~UDP-glycosyltransferase activity	4.96465	7.55048e-05	0.00468816	ENSG00000241635, ENSG00000242515, ENSG00000110328, ENSG00000241119, ENSG00000109956, ENSG00000240224, ENSG00000167165, ENSG00000243135, ENSG00000242366, ENSG00000244122, ENSG00000244474	B3GAT1,GALNT18,UGT1A10,UGT1A8,UGT1A7,UGT1A6,UGT1A5,UGT1A9,UGT1A4,UGT1A1,UGT1A3
DG-vs-C	C	D	L	0.4	GOTERM	GO:0006109~regulation of carbohydrate metabolic process	4.40903	9.03493e-05	0.0156879	ENSG00000241635, ENSG00000242515, ENSG00000241119, ENSG00000106070, ENSG00000120899, ENSG00000167165, ENSG00000243135, ENSG00000242366, ENSG00000005882, ENSG00000017427, ENSG00000244122, ENSG00000244474	PTK2B,GRB10,IGF1,PDK2,UGT1A10,UGT1A8,UGT1A7,UGT1A6,UGT1A9,UGT1A4,UGT1A1,UGT1A3
DG-vs-C	C	D	L	0.4	INTERPRO	IPR007110:Immunoglobulin-like domain	2.78048	0.000115413	0.00615151	ENSG00000149294, ENSG00000128322, ENSG00000112139, ENSG00000177098, ENSG00000149573, ENSG00000198851, ENSG00000242221, ENSG00000243137, ENSG00000243130, ENSG00000154358, ENSG00000160593, ENSG00000170848, ENSG00000144847, ENSG00000185483, ENSG00000163492, ENSG00000204941, ENSG00000167286, ENSG00000149575, ENSG00000160588, ENSG00000160654	MPZL2,JAML,IGSF11,MPZL3,MDGA1,CCDC141,IGLL1,NCAM1,ROR1,PSG2,PSG4,PSG5,PSG6,PSG11,SCN2B,SCN4B,OBSCN,CD3D,CD3E,CD3G
DG-vs-C	C	D	L	0.4	GOTERM	GO:0006805~xenobiotic metabolic process	6.01551	0.000122645	0.0203697	ENSG00000241635, ENSG00000242515, ENSG00000241119, ENSG00000240224, ENSG00000167165, ENSG00000243135, ENSG00000242366, ENSG00000244122, ENSG00000244474	UGT1A10,UGT1A8,UGT1A7,UGT1A6,UGT1A5,UGT1A9,UGT1A4,UGT1A1,UGT1A3
DG-vs-C	C	D	L	0.4	GOTERM	GO:0010565~regulation of cellular ketone metabolic process	4.54681	0.00015673	0.0249462	ENSG00000241635, ENSG00000242515, ENSG00000241119, ENSG00000167165, ENSG00000243135, ENSG00000242366, ENSG00000196139, ENSG00000005882, ENSG00000136930, ENSG00000244122, ENSG00000244474	PDK2,UGT1A10,UGT1A8,UGT1A7,UGT1A6,UGT1A9,UGT1A4,UGT1A1,UGT1A3,PSMB7,AKR1C3
DG-vs-C	C	D	L	0.4	GOTERM	GO:0071466~cellular response to xenobiotic stimulus	5.76998	0.000164218	0.0250925	ENSG00000241635, ENSG00000242515, ENSG00000241119, ENSG00000240224, ENSG00000167165, ENSG00000243135, ENSG00000242366, ENSG00000244122, ENSG00000244474	UGT1A10,UGT1A8,UGT1A7,UGT1A6,UGT1A5,UGT1A9,UGT1A4,UGT1A1,UGT1A3
DG-vs-C	C	D	L	0.4	GOTERM	GO:0022838~substrate-specific channel activity	2.76559	0.000186355	0.0106067	ENSG00000155511, ENSG00000184945, ENSG00000095981, ENSG00000124780, ENSG00000069018, ENSG00000177098, ENSG00000138449, ENSG00000198216, ENSG00000153898, ENSG00000152578, ENSG00000273079, ENSG00000185052, ENSG00000185176, ENSG00000120899, ENSG00000055732, ENSG00000149575, ENSG00000082482, ENSG00000187848, ENSG00000164588	PTK2B,P2RX2,MCOLN2,GRIA1,GRIA4,GRIN2B,SLC40A1,HCN1,AQP12A,KCNK2,MCOLN3,TRPC7,SLC24A3,SCN2B,SCN4B,AQP12B,CACNA1E,KCNK16,KCNK17
DG-vs-C	C	D	L	0.4	GOTERM	GO:0042180~cellular ketone metabolic process	3.67916	0.000226722	0.0333107	ENSG00000241635, ENSG00000242515, ENSG00000241119, ENSG00000243135, ENSG00000198610, ENSG00000242366, ENSG00000196139, ENSG00000005882, ENSG00000151632, ENSG00000136930, ENSG00000244474, ENSG00000244122, ENSG00000167165	AKR1C4,AKR1C2,PDK2,UGT1A10,UGT1A8,UGT1A7,UGT1A6,UGT1A9,UGT1A4,UGT1A1,UGT1A3,PSMB7,AKR1C3
DG-vs-C	C	D	L	0.4	GOTERM	GO:0009410~response to xenobiotic stimulus	5.33451	0.000282349	0.0399472	ENSG00000241635, ENSG00000242515, ENSG00000241119, ENSG00000240224, ENSG00000167165, ENSG00000243135, ENSG00000242366, ENSG00000244122, ENSG00000244474	UGT1A10,UGT1A8,UGT1A7,UGT1A6,UGT1A5,UGT1A9,UGT1A4,UGT1A1,UGT1A3
DG-vs-C	C	D	L	0.4	GOTERM	GO:0016758~transferase activity, transferring hexosyl groups	3.76411	0.000359478	0.0188864	ENSG00000241635, ENSG00000242515, ENSG00000110328, ENSG00000241119, ENSG00000109956, ENSG00000240224, ENSG00000167165, ENSG00000243135, ENSG00000106392, ENSG00000242366, ENSG00000244122, ENSG00000244474	B3GAT1,GALNT18,UGT1A10,UGT1A8,UGT1A7,UGT1A6,UGT1A5,UGT1A9,UGT1A4,UGT1A1,UGT1A3,C1GALT1
DG-vs-C	C	D	L	0.4	INTERPRO	IPR018170:Aldo/keto reductase, conserved site	22.9011	0.00058812	0.0261223	ENSG00000264006, ENSG00000198610, ENSG00000196139, ENSG00000151632	AKR1C4,AKR1C2,AKR1C8P,AKR1C3
DG-vs-C	C	D	L	0.4	INTERPRO	IPR020471:Aldo/keto reductase subgroup	22.9011	0.00058812	0.0261223	ENSG00000264006, ENSG00000198610, ENSG00000196139, ENSG00000151632	AKR1C4,AKR1C2,AKR1C8P,AKR1C3
DG-vs-C	C	D	L	0.4	INTERPRO	IPR015484:CD3 protein, gamma/delta subunit	62.9779	0.000740276	0.0303513	ENSG00000198851, ENSG00000167286, ENSG00000160654	CD3D,CD3E,CD3G
DG-vs-C	C	D	L	0.4	GOTERM	GO:0008066~glutamate receptor activity	11.6176	0.00081682	0.0398491	ENSG00000273079, ENSG00000155511, ENSG00000120899, ENSG00000168959, ENSG00000152578	PTK2B,GRIA1,GRIA4,GRIN2B,GRM5
DG-vs-C	C	D	L	0.4	GOTERM	GO:0005216~ion channel activity	2.5637	0.00102534	0.0466872	ENSG00000155511, ENSG00000095981, ENSG00000124780, ENSG00000069018, ENSG00000177098, ENSG00000138449, ENSG00000198216, ENSG00000153898, ENSG00000152578, ENSG00000273079, ENSG00000185052, ENSG00000120899, ENSG00000055732, ENSG00000149575, ENSG00000082482, ENSG00000187848, ENSG00000164588	PTK2B,P2RX2,MCOLN2,GRIA1,GRIA4,GRIN2B,SLC40A1,HCN1,KCNK2,MCOLN3,TRPC7,SLC24A3,SCN2B,SCN4B,CACNA1E,KCNK16,KCNK17
VG-vs-C	V	C	G	0.4	INTERPRO	IPR006081:Mammalian defensins	285.5	6.32876e-10	3.37534e-08	ENSG00000240247, ENSG00000164816, ENSG00000206047, ENSG00000164822, ENSG00000164821	DEFA1,DEFA4,DEFA5,DEFA6,DEFA1B
VG-vs-C	V	C	G	0.4	INTERPRO	IPR016327:Alpha-defensin	285.5	6.32876e-10	3.37534e-08	ENSG00000240247, ENSG00000164816, ENSG00000206047, ENSG00000164822, ENSG00000164821	DEFA1,DEFA4,DEFA5,DEFA6,DEFA1B
VG-vs-C	V	C	G	0.4	INTERPRO	IPR002366:Defensin propeptide	285.5	6.32876e-10	3.37534e-08	ENSG00000240247, ENSG00000164816, ENSG00000206047, ENSG00000164822, ENSG00000164821	DEFA1,DEFA4,DEFA5,DEFA6,DEFA1B
VG-vs-C	V	C	G	0.4	INTERPRO	IPR006080:Beta defensin/Neutrophil defensin	203.929	4.4074e-09	1.76296e-07	ENSG00000240247, ENSG00000164816, ENSG00000206047, ENSG00000164822, ENSG00000164821	DEFA1,DEFA4,DEFA5,DEFA6,DEFA1B
VG-vs-C	V	C	G	0.4	INTERPRO	IPR004074:Interleukin-1 receptor, type I/II	190.333	7.70531e-07	2.4657e-05	ENSG00000115594, ENSG00000115604, ENSG00000115602, ENSG00000115598	IL1R1,IL1RL2,IL18R1,IL1RL1
VG-vs-C	V	C	G	0.4	GOTERM	GO:0004908~interleukin-1 receptor activity	185.096	9.00853e-07	0.000247735	ENSG00000115594, ENSG00000115604, ENSG00000115602, ENSG00000115598	IL1R1,IL1RL2,IL18R1,IL1RL1
VG-vs-C	V	C	G	0.4	GOTERM	GO:0044364~disruption of cells of other organism	50.3512	2.53704e-06	0.0015996	ENSG00000240247, ENSG00000164816, ENSG00000206047, ENSG00000164822, ENSG00000164821	DEFA1,DEFA4,DEFA5,DEFA6,DEFA1B
VG-vs-C	V	C	G	0.4	GOTERM	GO:0031640~killing of cells of other organism	50.3512	2.53704e-06	0.0015996	ENSG00000240247, ENSG00000164816, ENSG00000206047, ENSG00000164822, ENSG00000164821	DEFA1,DEFA4,DEFA5,DEFA6,DEFA1B
VG-vs-C	V	C	G	0.4	INTERPRO	IPR015621:Interleukin-1 receptor family	103.818	6.27937e-06	0.00016745	ENSG00000115594, ENSG00000115604, ENSG00000115602, ENSG00000115598	IL1R1,IL1RL2,IL18R1,IL1RL1
VG-vs-C	V	C	G	0.4	GOTERM	GO:0050832~defense response to fungus	38.4259	7.71036e-06	0.00324092	ENSG00000240247, ENSG00000164816, ENSG00000206047, ENSG00000164822, ENSG00000164821	DEFA1,DEFA4,DEFA5,DEFA6,DEFA1B
VG-vs-C	V	C	G	0.4	GOTERM	GO:0019731~antibacterial humoral response	32.4486	1.5295e-05	0.00482174	ENSG00000240247, ENSG00000164816, ENSG00000206047, ENSG00000164822, ENSG00000164821	DEFA1,DEFA4,DEFA5,DEFA6,DEFA1B
VG-vs-C	V	C	G	0.4	GOTERM	GO:0019730~antimicrobial humoral response	29.7997	2.15349e-05	0.00543111	ENSG00000240247, ENSG00000164816, ENSG00000206047, ENSG00000164822, ENSG00000164821	DEFA1,DEFA4,DEFA5,DEFA6,DEFA1B
VG-vs-C	V	C	G	0.4	GOTERM	GO:0009620~response to fungus	28.0805	2.73121e-05	0.00574008	ENSG00000240247, ENSG00000164816, ENSG00000206047, ENSG00000164822, ENSG00000164821	DEFA1,DEFA4,DEFA5,DEFA6,DEFA1B
VG-vs-C	V	C	G	0.4	INTERPRO	IPR000157:Toll/interleukin-1 receptor homology (TIR) domain	43.9231	9.53759e-05	0.00218002	ENSG00000115594, ENSG00000115604, ENSG00000115602, ENSG00000115598	IL1R1,IL1RL2,IL18R1,IL1RL1
VG-vs-C	V	C	G	0.4	GOTERM	GO:0005796~Golgi lumen	16.4797	0.00022439	0.0435316	ENSG00000240247, ENSG00000164816, ENSG00000206047, ENSG00000164822, ENSG00000164821	DEFA1,DEFA4,DEFA5,DEFA6,DEFA1B
VG-vs-C	V	C	G	0.4	GOTERM	GO:0015651~quaternary ammonium group transmembrane transporter activity	121.469	0.00024787	0.0340821	ENSG00000197375, ENSG00000146477, ENSG00000197208	SLC22A3,SLC22A4,SLC22A5
VG-vs-C	V	C	G	0.4	INTERPRO	IPR004749:Organic cation transport protein	95.1667	0.000413376	0.00826753	ENSG00000197375, ENSG00000146477, ENSG00000197208	SLC22A3,SLC22A4,SLC22A5
VG-vs-C	V	C	G	0.4	GOTERM	GO:0015101~organic cation transmembrane transporter activity	88.3414	0.000484074	0.0443734	ENSG00000197375, ENSG00000146477, ENSG00000197208	SLC22A3,SLC22A4,SLC22A5
VG-vs-C	C	V	G	0.4	GOTERM	GO:0015077~monovalent inorganic cation transmembrane transporter activity	5.88724	1.53077e-05	0.00256212	ENSG00000162383, ENSG00000143105, ENSG00000177301, ENSG00000151418, ENSG00000112337, ENSG00000138074, ENSG00000124568, ENSG00000177272, ENSG00000116039, ENSG00000124564, ENSG00000146039	SLC17A4,SLC17A2,SLC17A3,ATP6V1G3,KCNA2,KCNA3,KCNA10,ATP6V1B1,SLC1A7,SLC17A1,SLC5A6
VG-vs-C	C	V	G	0.4	GOTERM	GO:0005436~sodium:phosphate symporter activity	72.1455	1.85661e-05	0.00256212	ENSG00000112337, ENSG00000124568, ENSG00000124564, ENSG00000146039	SLC17A4,SLC17A2,SLC17A3,SLC17A1
VG-vs-C	C	V	G	0.4	GOTERM	GO:0015321~sodium-dependent phosphate transmembrane transporter activity	72.1455	1.85661e-05	0.00256212	ENSG00000112337, ENSG00000124568, ENSG00000124564, ENSG00000146039	SLC17A4,SLC17A2,SLC17A3,SLC17A1
VG-vs-C	C	V	G	0.4	GOTERM	GO:0022890~inorganic cation transmembrane transporter activity	4.35486	8.29679e-05	0.00858718	ENSG00000162383, ENSG00000143105, ENSG00000177301, ENSG00000115194, ENSG00000151418, ENSG00000112337, ENSG00000138074, ENSG00000124568, ENSG00000177272, ENSG00000116039, ENSG00000124564, ENSG00000146039	SLC17A4,SLC17A2,SLC17A3,ATP6V1G3,KCNA2,KCNA3,KCNA10,ATP6V1B1,SLC1A7,SLC17A1,SLC30A3,SLC5A6
VG-vs-C	C	V	G	0.4	GOTERM	GO:0015114~phosphate ion transmembrane transporter activity	40.0808	0.000122304	0.0101267	ENSG00000112337, ENSG00000124568, ENSG00000124564, ENSG00000146039	SLC17A4,SLC17A2,SLC17A3,SLC17A1
VG-vs-C	C	V	G	0.4	GOTERM	GO:0015294~solute:cation symporter activity	11.1565	0.000191092	0.0131853	ENSG00000162383, ENSG00000112337, ENSG00000138074, ENSG00000124568, ENSG00000124564, ENSG00000146039	SLC17A4,SLC17A2,SLC17A3,SLC1A7,SLC17A1,SLC5A6
VG-vs-C	C	V	G	0.4	GOTERM	GO:0015075~ion transmembrane transporter activity	3.20443	0.0003432	0.0199002	ENSG00000155511, ENSG00000177301, ENSG00000112337, ENSG00000116039, ENSG00000162383, ENSG00000143105, ENSG00000163288, ENSG00000115194, ENSG00000151418, ENSG00000138074, ENSG00000124568, ENSG00000177272, ENSG00000124564, ENSG00000146039	SLC17A4,SLC17A2,SLC17A3,ATP6V1G3,GABRB1,GRIA1,KCNA2,KCNA3,KCNA10,ATP6V1B1,SLC1A7,SLC17A1,SLC30A3,SLC5A6
VG-vs-C	C	V	G	0.4	GOTERM	GO:0008324~cation transmembrane transporter activity	3.64985	0.000384544	0.0199002	ENSG00000162383, ENSG00000143105, ENSG00000177301, ENSG00000115194, ENSG00000151418, ENSG00000112337, ENSG00000138074, ENSG00000124568, ENSG00000177272, ENSG00000116039, ENSG00000124564, ENSG00000146039	SLC17A4,SLC17A2,SLC17A3,ATP6V1G3,KCNA2,KCNA3,KCNA10,ATP6V1B1,SLC1A7,SLC17A1,SLC30A3,SLC5A6
VG-vs-C	C	V	G	0.4	GOTERM	GO:0046873~metal ion transmembrane transporter activity	4.35661	0.000435662	0.0200405	ENSG00000162383, ENSG00000143105, ENSG00000177301, ENSG00000115194, ENSG00000112337, ENSG00000138074, ENSG00000124568, ENSG00000177272, ENSG00000124564, ENSG00000146039	SLC17A4,SLC17A2,SLC17A3,KCNA2,KCNA3,KCNA10,SLC1A7,SLC17A1,SLC30A3,SLC5A6
VG-vs-C	C	V	G	0.4	GOTERM	GO:0015296~anion:cation symporter activity	22.5455	0.000703329	0.0291178	ENSG00000112337, ENSG00000124568, ENSG00000124564, ENSG00000146039	SLC17A4,SLC17A2,SLC17A3,SLC17A1
VG-vs-C	C	V	G	0.4	GOTERM	GO:0015081~sodium ion transmembrane transporter activity	7.89914	0.000933444	0.0351314	ENSG00000162383, ENSG00000112337, ENSG00000138074, ENSG00000124568, ENSG00000124564, ENSG00000146039	SLC17A4,SLC17A2,SLC17A3,SLC1A7,SLC17A1,SLC5A6
VG-vs-C	C	V	G	0.4	GOTERM	GO:0015293~symporter activity	7.67505	0.0010619	0.0366354	ENSG00000162383, ENSG00000112337, ENSG00000138074, ENSG00000124568, ENSG00000124564, ENSG00000146039	SLC17A4,SLC17A2,SLC17A3,SLC1A7,SLC17A1,SLC5A6
VG-vs-C	C	V	G	0.4	GOTERM	GO:0022891~substrate-specific transmembrane transporter activity	2.75364	0.00140716	0.0448126	ENSG00000155511, ENSG00000177301, ENSG00000112337, ENSG00000116039, ENSG00000162383, ENSG00000143105, ENSG00000163288, ENSG00000115194, ENSG00000151418, ENSG00000138074, ENSG00000124568, ENSG00000177272, ENSG00000124564, ENSG00000146039	SLC17A4,SLC17A2,SLC17A3,ATP6V1G3,GABRB1,GRIA1,KCNA2,KCNA3,KCNA10,ATP6V1B1,SLC1A7,SLC17A1,SLC30A3,SLC5A6
VG-vs-C	V	C	L	0.4	GOTERM	GO:0071944~cell periphery	1.5495	3.05415e-05	0.0116144	ENSG00000153233, ENSG00000091262, ENSG00000237515, ENSG00000137507, ENSG00000172554, ENSG00000258817, ENSG00000126858, ENSG00000255307, ENSG00000122012, ENSG00000148400, ENSG00000185313, ENSG00000167601, ENSG00000176390, ENSG00000122574, ENSG00000180269, ENSG00000198053, ENSG00000109667, ENSG00000138964, ENSG00000171992, ENSG00000205277, ENSG00000137878, ENSG00000173578, ENSG00000169876, ENSG00000169676, ENSG00000133195, ENSG00000144230, ENSG00000048462, ENSG00000152291, ENSG00000054654, ENSG00000152092, ENSG00000180934, ENSG00000121892, ENSG00000183625, ENSG00000157219, ENSG00000112425, ENSG00000175485, ENSG00000148384, ENSG00000179002, ENSG00000175920, ENSG00000132275, ENSG00000152207, ENSG00000072163, ENSG00000009765, ENSG00000166333, ENSG00000255529, ENSG00000168356, ENSG00000187796, ENSG00000143858, ENSG00000168077, ENSG00000163823, ENSG00000221954, ENSG00000095637, ENSG00000183313, ENSG00000237693, ENSG00000164953, ENSG00000068383, ENSG00000179776, ENSG00000105329, ENSG00000176463, ENSG00000115525, ENSG00000159788, ENSG00000147649, ENSG00000085117, ENSG00000079112, ENSG00000180919, ENSG00000101327, ENSG00000166341, ENSG00000124785, ENSG00000183389	CDH5,MUC12,MYZAP,CDH17,SORBS1,TGOLN2,SCN11A,SYNPO,OR52W1,OR56A4,OR56A1,CCR1,CCR3,GPR139,SYT2,MUC17,SIRPA,GCOM1,DRD5,OR56B4,SLC39A11,SV2C,SYNE2,PDS5A,RRP8,OR52B2,LRRC32,SLCO3A1,XCR1,OR4C13,OR4C12,GPR17,DOK7,HTR5A,OR52L1,IRGM,ILK,INPP5A,ABCC6,CD82,IYD,ASTN1,NOTCH1,NRN1,CRLF3,SCARA3,PDYN,SNTG2,RHOT1,LIMS2,AXL,SLC2A9,INPP5E,CYSLTR2,PTPRR,RGS12,TNFRSF17,SCN10A,PARVG,CARD9,WIPF3,TGFB1,SHISA9,EPM2A,TAS1R2,POLR2M,DCHS1,ST3GAL5,TMEM67,MTDH
VG-vs-C	V	C	L	0.4	GOTERM	GO:0005886~plasma membrane	1.53956	5.61082e-05	0.0116144	ENSG00000153233, ENSG00000091262, ENSG00000237515, ENSG00000137507, ENSG00000172554, ENSG00000258817, ENSG00000126858, ENSG00000255307, ENSG00000122012, ENSG00000148400, ENSG00000185313, ENSG00000167601, ENSG00000176390, ENSG00000180269, ENSG00000198053, ENSG00000109667, ENSG00000138964, ENSG00000171992, ENSG00000205277, ENSG00000137878, ENSG00000173578, ENSG00000169876, ENSG00000169676, ENSG00000133195, ENSG00000144230, ENSG00000048462, ENSG00000152291, ENSG00000054654, ENSG00000152092, ENSG00000180934, ENSG00000121892, ENSG00000183625, ENSG00000157219, ENSG00000112425, ENSG00000175485, ENSG00000148384, ENSG00000179002, ENSG00000175920, ENSG00000132275, ENSG00000152207, ENSG00000072163, ENSG00000009765, ENSG00000166333, ENSG00000255529, ENSG00000168356, ENSG00000187796, ENSG00000143858, ENSG00000163823, ENSG00000221954, ENSG00000095637, ENSG00000183313, ENSG00000237693, ENSG00000164953, ENSG00000068383, ENSG00000179776, ENSG00000105329, ENSG00000176463, ENSG00000115525, ENSG00000159788, ENSG00000147649, ENSG00000085117, ENSG00000079112, ENSG00000180919, ENSG00000101327, ENSG00000166341, ENSG00000124785, ENSG00000183389	CDH5,MUC12,MYZAP,CDH17,SORBS1,TGOLN2,SCN11A,SYNPO,OR52W1,OR56A4,OR56A1,CCR1,CCR3,GPR139,SYT2,MUC17,SIRPA,GCOM1,DRD5,OR56B4,SLC39A11,SV2C,SYNE2,PDS5A,RRP8,OR52B2,LRRC32,SLCO3A1,XCR1,OR4C13,OR4C12,GPR17,DOK7,HTR5A,OR52L1,IRGM,ILK,INPP5A,ABCC6,CD82,IYD,ASTN1,NOTCH1,NRN1,CRLF3,PDYN,SNTG2,RHOT1,LIMS2,AXL,SLC2A9,INPP5E,CYSLTR2,PTPRR,RGS12,TNFRSF17,SCN10A,PARVG,CARD9,TGFB1,SHISA9,EPM2A,TAS1R2,POLR2M,DCHS1,ST3GAL5,TMEM67,MTDH
VG-vs-C	C	V	L	0.4	GOTERM	GO:0001533~cornified envelope	14.9974	1.60511e-08	6.90198e-06	ENSG00000244094, ENSG00000159516, ENSG00000169469, ENSG00000196805, ENSG00000203783, ENSG00000203784, ENSG00000203785, ENSG00000163216, ENSG00000241794, ENSG00000203782	LELP1,LOR,PRR9,SPRR1B,SPRR2A,SPRR2B,SPRR2D,SPRR2E,SPRR2F,SPRR2G
VG-vs-C	C	V	L	0.4	GOTERM	GO:0018149~peptide cross-linking	12.2533	1.0125e-07	0.000394065	ENSG00000244094, ENSG00000159516, ENSG00000169469, ENSG00000196805, ENSG00000203783, ENSG00000203784, ENSG00000203785, ENSG00000163216, ENSG00000241794, ENSG00000203782	LELP1,LOR,PRR9,SPRR1B,SPRR2A,SPRR2B,SPRR2D,SPRR2E,SPRR2F,SPRR2G
VG-vs-C	C	V	L	0.4	INTERPRO	IPR026075:Small proline-rich protein/late cornified envelope protein	19.1316	1.37876e-07	7.14197e-05	ENSG00000244094, ENSG00000169469, ENSG00000196805, ENSG00000203783, ENSG00000203784, ENSG00000203785, ENSG00000163216, ENSG00000241794	LELP1,PRR9,SPRR1B,SPRR2A,SPRR2B,SPRR2D,SPRR2E,SPRR2F
VG-vs-C	C	V	L	0.4	GOTERM	GO:0031424~keratinization	10.7829	8.17022e-06	0.0158992	ENSG00000244094, ENSG00000159516, ENSG00000169469, ENSG00000196805, ENSG00000203785, ENSG00000163216, ENSG00000241794, ENSG00000203782	LOR,SPRR1B,SPRR2A,SPRR2B,SPRR2D,SPRR2E,SPRR2F,SPRR2G
VG-vs-C	C	V	L	0.4	KEGG	hsa04014:Ras signaling pathway	3.81282	0.000504493	0.0463272	ENSG00000273079, ENSG00000188089, ENSG00000144118, ENSG00000168907, ENSG00000158186, ENSG00000113721, ENSG00000159337, ENSG00000134259, ENSG00000130396, ENSG00000185989, ENSG00000171435	PLA2G4E,MRAS,RASA3,PLA2G4F,KSR2,PLA2G4D,GRIN2B,AFDN,NGF,PDGFRB,RALB
VG-vs-C	C	V	L	0.4	KEGG	hsa04724:Glutamatergic synapse	5.44862	0.000575493	0.0463272	ENSG00000273079, ENSG00000188089, ENSG00000151067, ENSG00000168907, ENSG00000161509, ENSG00000159337, ENSG00000164742, ENSG00000152578	ADCY1,PLA2G4E,PLA2G4F,PLA2G4D,GRIA4,GRIN2B,GRIN2C,CACNA1C
P-vs-C	P	C	G	0.4	INTERPRO	IPR016327:Alpha-defensin	248.261	1.13197e-09	5.65983e-08	ENSG00000240247, ENSG00000164816, ENSG00000206047, ENSG00000164822, ENSG00000164821	DEFA1,DEFA4,DEFA5,DEFA6,DEFA1B
P-vs-C	P	C	G	0.4	INTERPRO	IPR002366:Defensin propeptide	248.261	1.13197e-09	5.65983e-08	ENSG00000240247, ENSG00000164816, ENSG00000206047, ENSG00000164822, ENSG00000164821	DEFA1,DEFA4,DEFA5,DEFA6,DEFA1B
P-vs-C	P	C	G	0.4	INTERPRO	IPR006081:Mammalian defensins	248.261	1.13197e-09	5.65983e-08	ENSG00000240247, ENSG00000164816, ENSG00000206047, ENSG00000164822, ENSG00000164821	DEFA1,DEFA4,DEFA5,DEFA6,DEFA1B
P-vs-C	P	C	G	0.4	INTERPRO	IPR006080:Beta defensin/Neutrophil defensin	177.329	7.87646e-09	2.95367e-07	ENSG00000240247, ENSG00000164816, ENSG00000206047, ENSG00000164822, ENSG00000164821	DEFA1,DEFA4,DEFA5,DEFA6,DEFA1B
P-vs-C	P	C	G	0.4	INTERPRO	IPR004074:Interleukin-1 receptor, type I/II	165.507	1.18645e-06	3.55934e-05	ENSG00000115594, ENSG00000115604, ENSG00000115602, ENSG00000115598	IL1R1,IL1RL2,IL18R1,IL1RL1
P-vs-C	P	C	G	0.4	GOTERM	GO:0004908~interleukin-1 receptor activity	148.684	1.77828e-06	0.000499698	ENSG00000115594, ENSG00000115604, ENSG00000115602, ENSG00000115598	IL1R1,IL1RL2,IL18R1,IL1RL1
P-vs-C	P	C	G	0.4	GOTERM	GO:0031640~killing of cells of other organism	43.1582	4.77828e-06	0.00377962	ENSG00000240247, ENSG00000164816, ENSG00000206047, ENSG00000164822, ENSG00000164821	DEFA1,DEFA4,DEFA5,DEFA6,DEFA1B
P-vs-C	P	C	G	0.4	GOTERM	GO:0044364~disruption of cells of other organism	43.1582	4.77828e-06	0.00377962	ENSG00000240247, ENSG00000164816, ENSG00000206047, ENSG00000164822, ENSG00000164821	DEFA1,DEFA4,DEFA5,DEFA6,DEFA1B
P-vs-C	P	C	G	0.4	INTERPRO	IPR015621:Interleukin-1 receptor family	90.2767	9.64977e-06	0.000241244	ENSG00000115594, ENSG00000115604, ENSG00000115602, ENSG00000115598	IL1R1,IL1RL2,IL18R1,IL1RL1
P-vs-C	P	C	G	0.4	GOTERM	GO:0050832~defense response to fungus	32.9365	1.44623e-05	0.00762647	ENSG00000240247, ENSG00000164816, ENSG00000206047, ENSG00000164822, ENSG00000164821	DEFA1,DEFA4,DEFA5,DEFA6,DEFA1B
P-vs-C	P	C	G	0.4	GOTERM	GO:0019731~antibacterial humoral response	27.8131	2.85976e-05	0.0113103	ENSG00000240247, ENSG00000164816, ENSG00000206047, ENSG00000164822, ENSG00000164821	DEFA1,DEFA4,DEFA5,DEFA6,DEFA1B
P-vs-C	P	C	G	0.4	GOTERM	GO:0019730~antimicrobial humoral response	25.5426	4.01915e-05	0.0127166	ENSG00000240247, ENSG00000164816, ENSG00000206047, ENSG00000164822, ENSG00000164821	DEFA1,DEFA4,DEFA5,DEFA6,DEFA1B
P-vs-C	P	C	G	0.4	GOTERM	GO:0009620~response to fungus	24.069	5.09042e-05	0.0134218	ENSG00000240247, ENSG00000164816, ENSG00000206047, ENSG00000164822, ENSG00000164821	DEFA1,DEFA4,DEFA5,DEFA6,DEFA1B
P-vs-C	P	C	G	0.4	INTERPRO	IPR000157:Toll/interleukin-1 receptor homology (TIR) domain	38.194	0.000145706	0.00312228	ENSG00000115594, ENSG00000115604, ENSG00000115602, ENSG00000115598	IL1R1,IL1RL2,IL18R1,IL1RL1
P-vs-C	C	P	G	0.4	INTERPRO	IPR001089:CXC chemokine	63.9656	8.12946e-07	8.77981e-05	ENSG00000163737, ENSG00000163734, ENSG00000163735, ENSG00000163736, ENSG00000081041	CXCL2,CXCL3,PF4,PPBP,CXCL5
P-vs-C	C	P	G	0.4	INTERPRO	IPR018048:CXC chemokine, conserved site	63.9656	8.12946e-07	8.77981e-05	ENSG00000163737, ENSG00000163734, ENSG00000163735, ENSG00000163736, ENSG00000081041	CXCL2,CXCL3,PF4,PPBP,CXCL5
P-vs-C	C	P	G	0.4	GOTERM	GO:0045236~CXCR chemokine receptor binding	50.1961	2.37461e-06	0.00102346	ENSG00000163737, ENSG00000163734, ENSG00000163735, ENSG00000163736, ENSG00000081041	CXCL2,CXCL3,PF4,PPBP,CXCL5
P-vs-C	C	P	G	0.4	GOTERM	GO:0005436~sodium:phosphate symporter activity	68.2667	2.19601e-05	0.00315494	ENSG00000112337, ENSG00000124568, ENSG00000124564, ENSG00000146039	SLC17A4,SLC17A2,SLC17A3,SLC17A1
P-vs-C	C	P	G	0.4	GOTERM	GO:0015321~sodium-dependent phosphate transmembrane transporter activity	68.2667	2.19601e-05	0.00315494	ENSG00000112337, ENSG00000124568, ENSG00000124564, ENSG00000146039	SLC17A4,SLC17A2,SLC17A3,SLC17A1
P-vs-C	C	P	G	0.4	GOTERM	GO:0022892~substrate-specific transporter activity	2.96405	4.79202e-05	0.0051634	ENSG00000155511, ENSG00000132874, ENSG00000177301, ENSG00000137726, ENSG00000112337, ENSG00000116039, ENSG00000137731, ENSG00000064989, ENSG00000162383, ENSG00000143105, ENSG00000147804, ENSG00000084674, ENSG00000255245, ENSG00000163736, ENSG00000124568, ENSG00000177272, ENSG00000167700, ENSG00000124564, ENSG00000146039	SLC17A4,FXYD6-FXYD2,CALCRL,SLC17A2,SLC17A3,MFSD3,GRIA1,APOB,KCNA2,KCNA3,KCNA10,FXYD2,ATP6V1B1,FXYD6,PPBP,SLC39A4,SLC1A7,SLC17A1,SLC14A2
P-vs-C	C	P	G	0.4	GOTERM	GO:0022891~substrate-specific transmembrane transporter activity	3.16394	6.76602e-05	0.00583231	ENSG00000155511, ENSG00000132874, ENSG00000177301, ENSG00000137726, ENSG00000112337, ENSG00000116039, ENSG00000137731, ENSG00000162383, ENSG00000143105, ENSG00000147804, ENSG00000255245, ENSG00000163736, ENSG00000124568, ENSG00000177272, ENSG00000167700, ENSG00000124564, ENSG00000146039	SLC17A4,FXYD6-FXYD2,SLC17A2,SLC17A3,MFSD3,GRIA1,KCNA2,KCNA3,KCNA10,FXYD2,ATP6V1B1,FXYD6,PPBP,SLC39A4,SLC1A7,SLC17A1,SLC14A2
P-vs-C	C	P	G	0.4	GOTERM	GO:0005215~transporter activity	2.67084	0.000111737	0.00663077	ENSG00000155511, ENSG00000132874, ENSG00000185803, ENSG00000177301, ENSG00000137726, ENSG00000112337, ENSG00000116039, ENSG00000137731, ENSG00000064989, ENSG00000162383, ENSG00000143105, ENSG00000147804, ENSG00000084674, ENSG00000255245, ENSG00000163736, ENSG00000124568, ENSG00000177272, ENSG00000167700, ENSG00000124564, ENSG00000146039	SLC17A4,FXYD6-FXYD2,CALCRL,SLC17A2,SLC17A3,MFSD3,GRIA1,APOB,KCNA2,KCNA3,KCNA10,FXYD2,ATP6V1B1,FXYD6,PPBP,SLC39A4,SLC1A7,SLC17A1,SLC52A2,SLC14A2
P-vs-C	C	P	G	0.4	GOTERM	GO:0015114~phosphate ion transmembrane transporter activity	37.9259	0.000144389	0.00663077	ENSG00000112337, ENSG00000124568, ENSG00000124564, ENSG00000146039	SLC17A4,SLC17A2,SLC17A3,SLC17A1
P-vs-C	C	P	G	0.4	GOTERM	GO:0015077~monovalent inorganic cation transmembrane transporter activity	5.06429	0.000145614	0.00663077	ENSG00000162383, ENSG00000143105, ENSG00000177301, ENSG00000112337, ENSG00000124568, ENSG00000177272, ENSG00000116039, ENSG00000124564, ENSG00000146039, ENSG00000137731	SLC17A4,SLC17A2,SLC17A3,KCNA2,KCNA3,KCNA10,FXYD2,ATP6V1B1,SLC1A7,SLC17A1
P-vs-C	C	P	G	0.4	INTERPRO	IPR001811:Chemokine interleukin-8-like domain	18.479	0.000146349	0.0105371	ENSG00000163737, ENSG00000163734, ENSG00000163735, ENSG00000163736, ENSG00000081041	CXCL2,CXCL3,PF4,PPBP,CXCL5
P-vs-C	C	P	G	0.4	GOTERM	GO:0022857~transmembrane transporter activity	2.93064	0.000165253	0.00663077	ENSG00000155511, ENSG00000132874, ENSG00000177301, ENSG00000137726, ENSG00000112337, ENSG00000116039, ENSG00000137731, ENSG00000162383, ENSG00000143105, ENSG00000147804, ENSG00000255245, ENSG00000163736, ENSG00000124568, ENSG00000177272, ENSG00000167700, ENSG00000124564, ENSG00000146039	SLC17A4,FXYD6-FXYD2,SLC17A2,SLC17A3,MFSD3,GRIA1,KCNA2,KCNA3,KCNA10,FXYD2,ATP6V1B1,FXYD6,PPBP,SLC39A4,SLC1A7,SLC17A1,SLC14A2
P-vs-C	C	P	G	0.4	GOTERM	GO:0015075~ion transmembrane transporter activity	3.24873	0.000168743	0.00663077	ENSG00000155511, ENSG00000177301, ENSG00000137726, ENSG00000112337, ENSG00000116039, ENSG00000137731, ENSG00000162383, ENSG00000143105, ENSG00000147804, ENSG00000255245, ENSG00000124568, ENSG00000177272, ENSG00000167700, ENSG00000124564, ENSG00000146039	SLC17A4,FXYD6-FXYD2,SLC17A2,SLC17A3,MFSD3,GRIA1,KCNA2,KCNA3,KCNA10,FXYD2,ATP6V1B1,FXYD6,SLC39A4,SLC1A7,SLC17A1
P-vs-C	C	P	G	0.4	GOTERM	GO:0008009~chemokine activity	17.7778	0.000169231	0.00663077	ENSG00000163737, ENSG00000163734, ENSG00000163735, ENSG00000163736, ENSG00000081041	CXCL2,CXCL3,PF4,PPBP,CXCL5
P-vs-C	C	P	G	0.4	GOTERM	GO:0015294~solute:cation symporter activity	10.5567	0.000248288	0.00891769	ENSG00000162383, ENSG00000112337, ENSG00000124568, ENSG00000167700, ENSG00000124564, ENSG00000146039	SLC17A4,SLC17A2,SLC17A3,MFSD3,SLC1A7,SLC17A1
P-vs-C	C	P	G	0.4	GOTERM	GO:0042379~chemokine receptor binding	13.7634	0.000456089	0.0151211	ENSG00000163737, ENSG00000163734, ENSG00000163735, ENSG00000163736, ENSG00000081041	CXCL2,CXCL3,PF4,PPBP,CXCL5
P-vs-C	C	P	G	0.4	GOTERM	GO:0022890~inorganic cation transmembrane transporter activity	3.77733	0.000599145	0.0177328	ENSG00000162383, ENSG00000143105, ENSG00000147804, ENSG00000177301, ENSG00000112337, ENSG00000124568, ENSG00000177272, ENSG00000116039, ENSG00000124564, ENSG00000146039, ENSG00000137731	SLC17A4,SLC17A2,SLC17A3,KCNA2,KCNA3,KCNA10,FXYD2,ATP6V1B1,SLC39A4,SLC1A7,SLC17A1
P-vs-C	C	P	G	0.4	GOTERM	GO:0008324~cation transmembrane transporter activity	3.45363	0.000624035	0.0177328	ENSG00000162383, ENSG00000143105, ENSG00000147804, ENSG00000177301, ENSG00000112337, ENSG00000124568, ENSG00000177272, ENSG00000116039, ENSG00000167700, ENSG00000124564, ENSG00000146039, ENSG00000137731	SLC17A4,SLC17A2,SLC17A3,MFSD3,KCNA2,KCNA3,KCNA10,FXYD2,ATP6V1B1,SLC39A4,SLC1A7,SLC17A1
P-vs-C	C	P	G	0.4	INTERPRO	IPR011701:Major facilitator superfamily	12.5993	0.000643364	0.0238533	ENSG00000112337, ENSG00000124568, ENSG00000167700, ENSG00000124564, ENSG00000146039	SLC17A4,SLC17A2,SLC17A3,MFSD3,SLC17A1
P-vs-C	C	P	G	0.4	GOTERM	GO:0046873~metal ion transmembrane transporter activity	4.12238	0.000658295	0.0177328	ENSG00000162383, ENSG00000143105, ENSG00000147804, ENSG00000177301, ENSG00000112337, ENSG00000124568, ENSG00000177272, ENSG00000124564, ENSG00000146039, ENSG00000137731	SLC17A4,SLC17A2,SLC17A3,KCNA2,KCNA3,KCNA10,FXYD2,SLC39A4,SLC1A7,SLC17A1
P-vs-C	C	P	G	0.4	INTERPRO	IPR003972:Potassium channel, voltage dependent, Kv1	71.276	0.000723087	0.0238533	ENSG00000143105, ENSG00000177301, ENSG00000177272	KCNA2,KCNA3,KCNA10
P-vs-C	C	P	G	0.4	INTERPRO	IPR000272:Ion-transport regulator, FXYD motif	71.276	0.000723087	0.0238533	ENSG00000137726, ENSG00000255245, ENSG00000137731	FXYD6-FXYD2,FXYD2,FXYD6
P-vs-C	C	P	G	0.4	INTERPRO	IPR001611:Leucine-rich repeat	5.2797	0.000773023	0.0238533	ENSG00000254402, ENSG00000160949, ENSG00000160959, ENSG00000146221, ENSG00000184564, ENSG00000127399, ENSG00000182325, ENSG00000174348	PODN,TCTE1,FBXL6,LRRC24,TONSL,LRRC61,SLITRK6,LRRC14
P-vs-C	C	P	G	0.4	GOTERM	GO:0015296~anion:cation symporter activity	21.3333	0.000827612	0.0209824	ENSG00000112337, ENSG00000124568, ENSG00000124564, ENSG00000146039	SLC17A4,SLC17A2,SLC17A3,SLC17A1
P-vs-C	C	P	G	0.4	GOTERM	GO:0015081~sodium ion transmembrane transporter activity	7.47445	0.00120043	0.0287435	ENSG00000162383, ENSG00000112337, ENSG00000124568, ENSG00000124564, ENSG00000146039, ENSG00000137731	SLC17A4,SLC17A2,SLC17A3,FXYD2,SLC1A7,SLC17A1
P-vs-C	C	P	G	0.4	GOTERM	GO:0015293~symporter activity	7.26241	0.00136422	0.0309463	ENSG00000162383, ENSG00000112337, ENSG00000124568, ENSG00000167700, ENSG00000124564, ENSG00000146039	SLC17A4,SLC17A2,SLC17A3,MFSD3,SLC1A7,SLC17A1
P-vs-C	P	C	L	0.4	INTERPRO	IPR023796:Serpin domain	39.6834	3.60926e-07	2.56258e-05	ENSG00000140093, ENSG00000170099, ENSG00000170054, ENSG00000197249, ENSG00000186910, ENSG00000165953	SERPINA12,SERPINA11,SERPINA9,SERPINA10,SERPINA1,SERPINA6
P-vs-C	P	C	L	0.4	INTERPRO	IPR000215:Serpin family	39.6834	3.60926e-07	2.56258e-05	ENSG00000140093, ENSG00000170099, ENSG00000170054, ENSG00000197249, ENSG00000186910, ENSG00000165953	SERPINA12,SERPINA11,SERPINA9,SERPINA10,SERPINA1,SERPINA6
P-vs-C	P	C	L	0.4	GOTERM	GO:0004867~serine-type endopeptidase inhibitor activity	16.5161	2.84514e-05	0.00768189	ENSG00000140093, ENSG00000170099, ENSG00000170054, ENSG00000197249, ENSG00000186910, ENSG00000165953	SERPINA12,SERPINA11,SERPINA9,SERPINA10,SERPINA1,SERPINA6
P-vs-C	P	C	L	0.4	GOTERM	GO:0004866~endopeptidase inhibitor activity	9.30909	0.000424922	0.0365495	ENSG00000140093, ENSG00000170099, ENSG00000170054, ENSG00000197249, ENSG00000186910, ENSG00000165953	SERPINA12,SERPINA11,SERPINA9,SERPINA10,SERPINA1,SERPINA6
P-vs-C	P	C	L	0.4	GOTERM	GO:0061135~endopeptidase regulator activity	9.03529	0.000487039	0.0365495	ENSG00000140093, ENSG00000170099, ENSG00000170054, ENSG00000197249, ENSG00000186910, ENSG00000165953	SERPINA12,SERPINA11,SERPINA9,SERPINA10,SERPINA1,SERPINA6
P-vs-C	P	C	L	0.4	GOTERM	GO:0030414~peptidase inhibitor activity	8.82759	0.000541473	0.0365495	ENSG00000140093, ENSG00000170099, ENSG00000170054, ENSG00000197249, ENSG00000186910, ENSG00000165953	SERPINA12,SERPINA11,SERPINA9,SERPINA10,SERPINA1,SERPINA6
P-vs-C	C	P	L	0.4	INTERPRO	IPR000920:Myelin P0 protein	49.7965	1.5941e-06	0.000752417	ENSG00000160593, ENSG00000177098, ENSG00000149573, ENSG00000149575, ENSG00000160588	MPZL2,JAML,MPZL3,SCN2B,SCN4B
P-vs-C	C	P	L	0.4	GOTERM	GO:0015267~channel activity	3.57864	3.19256e-06	0.00105258	ENSG00000213199, ENSG00000177098, ENSG00000109738, ENSG00000138449, ENSG00000198216, ENSG00000198835, ENSG00000153898, ENSG00000152578, ENSG00000273079, ENSG00000185052, ENSG00000142185, ENSG00000120251, ENSG00000055118, ENSG00000055732, ENSG00000149575, ENSG00000082482, ENSG00000187848, ENSG00000164588, ENSG00000185989, ENSG00000180644	RASA3,P2RX2,MCOLN2,GLRB,GRIA2,GRIA4,GRIN2B,SLC40A1,HCN1,KCNH2,KCNK2,MCOLN3,PRF1,GJC2,SLC24A3,SCN2B,SCN4B,TRPM2,CACNA1E,ASIC3
P-vs-C	C	P	L	0.4	GOTERM	GO:0022803~passive transmembrane transporter activity	3.57091	3.29446e-06	0.00105258	ENSG00000213199, ENSG00000177098, ENSG00000109738, ENSG00000138449, ENSG00000198216, ENSG00000198835, ENSG00000153898, ENSG00000152578, ENSG00000273079, ENSG00000185052, ENSG00000142185, ENSG00000120251, ENSG00000055118, ENSG00000055732, ENSG00000149575, ENSG00000082482, ENSG00000187848, ENSG00000164588, ENSG00000185989, ENSG00000180644	RASA3,P2RX2,MCOLN2,GLRB,GRIA2,GRIA4,GRIN2B,SLC40A1,HCN1,KCNH2,KCNK2,MCOLN3,PRF1,GJC2,SLC24A3,SCN2B,SCN4B,TRPM2,CACNA1E,ASIC3
P-vs-C	C	P	L	0.4	INTERPRO	IPR013106:Immunoglobulin V-set	5.72511	8.21787e-06	0.00193942	ENSG00000177103, ENSG00000160593, ENSG00000170848, ENSG00000177098, ENSG00000149573, ENSG00000204941, ENSG00000242221, ENSG00000243137, ENSG00000149575, ENSG00000243130, ENSG00000160588, ENSG00000154358	MPZL2,JAML,MPZL3,PSG2,PSG4,PSG5,PSG6,PSG11,DSCAML1,SCN2B,SCN4B,OBSCN
P-vs-C	C	P	L	0.4	GOTERM	GO:0005216~ion channel activity	3.57692	1.17039e-05	0.00249293	ENSG00000213199, ENSG00000177098, ENSG00000109738, ENSG00000138449, ENSG00000198216, ENSG00000153898, ENSG00000152578, ENSG00000273079, ENSG00000185052, ENSG00000142185, ENSG00000120251, ENSG00000055118, ENSG00000055732, ENSG00000149575, ENSG00000082482, ENSG00000187848, ENSG00000164588, ENSG00000185989	RASA3,P2RX2,MCOLN2,GLRB,GRIA2,GRIA4,GRIN2B,SLC40A1,HCN1,KCNH2,KCNK2,MCOLN3,SLC24A3,SCN2B,SCN4B,TRPM2,CACNA1E,ASIC3
P-vs-C	C	P	L	0.4	GOTERM	GO:0022838~substrate-specific channel activity	3.45244	1.84776e-05	0.0029518	ENSG00000213199, ENSG00000177098, ENSG00000109738, ENSG00000138449, ENSG00000198216, ENSG00000153898, ENSG00000152578, ENSG00000273079, ENSG00000185052, ENSG00000142185, ENSG00000120251, ENSG00000055118, ENSG00000055732, ENSG00000149575, ENSG00000082482, ENSG00000187848, ENSG00000164588, ENSG00000185989	RASA3,P2RX2,MCOLN2,GLRB,GRIA2,GRIA4,GRIN2B,SLC40A1,HCN1,KCNH2,KCNK2,MCOLN3,SLC24A3,SCN2B,SCN4B,TRPM2,CACNA1E,ASIC3
P-vs-C	C	P	L	0.4	GOTERM	GO:0015276~ligand-gated ion channel activity	5.78089	5.8406e-05	0.00608951	ENSG00000273079, ENSG00000213199, ENSG00000142185, ENSG00000109738, ENSG00000120251, ENSG00000055118, ENSG00000164588, ENSG00000187848, ENSG00000185989, ENSG00000152578	RASA3,P2RX2,GLRB,GRIA2,GRIA4,GRIN2B,HCN1,KCNH2,TRPM2,ASIC3
P-vs-C	C	P	L	0.4	GOTERM	GO:0022834~ligand-gated channel activity	5.78089	5.8406e-05	0.00608951	ENSG00000273079, ENSG00000213199, ENSG00000142185, ENSG00000109738, ENSG00000120251, ENSG00000055118, ENSG00000164588, ENSG00000187848, ENSG00000185989, ENSG00000152578	RASA3,P2RX2,GLRB,GRIA2,GRIA4,GRIN2B,HCN1,KCNH2,TRPM2,ASIC3
P-vs-C	C	P	L	0.4	GOTERM	GO:0005261~cation channel activity	3.88367	6.67083e-05	0.00608951	ENSG00000213199, ENSG00000177098, ENSG00000138449, ENSG00000198216, ENSG00000153898, ENSG00000185052, ENSG00000142185, ENSG00000055118, ENSG00000055732, ENSG00000149575, ENSG00000082482, ENSG00000187848, ENSG00000164588, ENSG00000185989	RASA3,P2RX2,MCOLN2,SLC40A1,HCN1,KCNH2,KCNK2,MCOLN3,SLC24A3,SCN2B,SCN4B,TRPM2,CACNA1E,ASIC3
P-vs-C	C	P	L	0.4	GOTERM	GO:0022857~transmembrane transporter activity	2.25455	0.000142931	0.0114166	ENSG00000197150, ENSG00000109738, ENSG00000153898, ENSG00000273079, ENSG00000185052, ENSG00000080493, ENSG00000142185, ENSG00000120251, ENSG00000160179, ENSG00000055118, ENSG00000055732, ENSG00000149575, ENSG00000104044, ENSG00000180644, ENSG00000213199, ENSG00000177098, ENSG00000198610, ENSG00000138449, ENSG00000198216, ENSG00000132164, ENSG00000198835, ENSG00000152578, ENSG00000082482, ENSG00000187848, ENSG00000164588, ENSG00000085491, ENSG00000185989	AKR1C4,ABCB8,RASA3,P2RX2,MCOLN2,GLRB,GRIA2,GRIA4,GRIN2B,SLC25A24,SLC40A1,HCN1,KCNH2,KCNK2,OCA2,MCOLN3,PRF1,GJC2,SLC24A3,SCN2B,SCN4B,SLC6A11,TRPM2,CACNA1E,SLC4A4,ASIC3,ABCG1
P-vs-C	C	P	L	0.4	GOTERM	GO:0022836~gated channel activity	3.53925	0.000169004	0.0119993	ENSG00000213199, ENSG00000177098, ENSG00000109738, ENSG00000198216, ENSG00000152578, ENSG00000273079, ENSG00000142185, ENSG00000120251, ENSG00000055118, ENSG00000149575, ENSG00000082482, ENSG00000187848, ENSG00000164588, ENSG00000185989	RASA3,P2RX2,GLRB,GRIA2,GRIA4,GRIN2B,HCN1,KCNH2,KCNK2,SCN2B,SCN4B,TRPM2,CACNA1E,ASIC3
P-vs-C	C	P	L	0.4	INTERPRO	IPR020471:Aldo/keto reductase subgroup	28.9725	0.000294599	0.0347627	ENSG00000264006, ENSG00000198610, ENSG00000196139, ENSG00000151632	AKR1C4,AKR1C2,AKR1C8P,AKR1C3
P-vs-C	C	P	L	0.4	INTERPRO	IPR018170:Aldo/keto reductase, conserved site	28.9725	0.000294599	0.0347627	ENSG00000264006, ENSG00000198610, ENSG00000196139, ENSG00000151632	AKR1C4,AKR1C2,AKR1C8P,AKR1C3
P-vs-C	C	P	L	0.4	GOTERM	GO:0005215~transporter activity	2.00522	0.000305149	0.019499	ENSG00000197150, ENSG00000109738, ENSG00000153898, ENSG00000273079, ENSG00000185052, ENSG00000080493, ENSG00000142185, ENSG00000120251, ENSG00000160179, ENSG00000055118, ENSG00000055732, ENSG00000149575, ENSG00000104044, ENSG00000180644, ENSG00000213199, ENSG00000177098, ENSG00000198610, ENSG00000138449, ENSG00000114115, ENSG00000198216, ENSG00000132164, ENSG00000198835, ENSG00000114113, ENSG00000152578, ENSG00000139194, ENSG00000087237, ENSG00000082482, ENSG00000187848, ENSG00000164588, ENSG00000085491, ENSG00000185989	CETP,AKR1C4,ABCB8,RASA3,P2RX2,MCOLN2,GLRB,GRIA2,GRIA4,GRIN2B,SLC25A24,SLC40A1,HCN1,KCNH2,KCNK2,OCA2,MCOLN3,PRF1,GJC2,SLC24A3,RBP1,RBP2,SCN2B,SCN4B,SLC6A11,TRPM2,CACNA1E,RBP5,SLC4A4,ASIC3,ABCG1
P-vs-C	C	P	L	0.4	INTERPRO	IPR013787:S100/CaBP-9k-type, calcium binding, subdomain	13.737	0.000440214	0.0363595	ENSG00000215853, ENSG00000197915, ENSG00000159450, ENSG00000163191, ENSG00000182898	TCHHL1,RPTN,HRNR,S100A11,TCHH
P-vs-C	C	P	L	0.4	INTERPRO	IPR015484:CD3 protein, gamma/delta subunit	79.6744	0.000462197	0.0363595	ENSG00000198851, ENSG00000167286, ENSG00000160654	CD3D,CD3E,CD3G
P-vs-C	C	P	L	0.4	GOTERM	GO:0046873~metal ion transmembrane transporter activity	2.99517	0.000498436	0.0289546	ENSG00000213199, ENSG00000177098, ENSG00000138449, ENSG00000198216, ENSG00000132164, ENSG00000153898, ENSG00000185052, ENSG00000080493, ENSG00000142185, ENSG00000055118, ENSG00000055732, ENSG00000149575, ENSG00000082482, ENSG00000164588, ENSG00000185989	RASA3,MCOLN2,SLC40A1,HCN1,KCNH2,KCNK2,MCOLN3,SLC24A3,SCN2B,SCN4B,SLC6A11,TRPM2,CACNA1E,SLC4A4,ASIC3
P-vs-C	C	P	L	0.4	INTERPRO	IPR007110:Immunoglobulin-like domain	2.81411	0.000592573	0.0399563	ENSG00000149294, ENSG00000177103, ENSG00000177098, ENSG00000149573, ENSG00000198851, ENSG00000242221, ENSG00000243137, ENSG00000243130, ENSG00000154358, ENSG00000160593, ENSG00000170848, ENSG00000204941, ENSG00000167286, ENSG00000149575, ENSG00000160588, ENSG00000160654	MPZL2,JAML,MPZL3,NCAM1,PSG2,PSG4,PSG5,PSG6,PSG11,DSCAML1,SCN2B,SCN4B,OBSCN,CD3D,CD3E,CD3G
P-vs-C	C	P	L	0.4	INTERPRO	IPR013783:Immunoglobulin-like fold	2.44164	0.000807175	0.0476233	ENSG00000149294, ENSG00000177103, ENSG00000177098, ENSG00000149573, ENSG00000162804, ENSG00000198851, ENSG00000242221, ENSG00000243137, ENSG00000243130, ENSG00000116147, ENSG00000154358, ENSG00000160593, ENSG00000170848, ENSG00000204941, ENSG00000167286, ENSG00000100368, ENSG00000149575, ENSG00000160588, ENSG00000160654	MPZL2,JAML,CSF2RB,MPZL3,SNED1,NCAM1,PSG2,PSG4,PSG5,PSG6,PSG11,DSCAML1,SCN2B,SCN4B,TNR,OBSCN,CD3D,CD3E,CD3G
P-vs-C	C	P	L	0.4	GOTERM	GO:0047023~androsterone dehydrogenase activity	62	0.000850711	0.0453003	ENSG00000198610, ENSG00000196139, ENSG00000151632	AKR1C4,AKR1C2,AKR1C3
P-vs-C	C	P	L	0.4	GOTERM	GO:0005272~sodium channel activity	11.1712	0.000983782	0.0483567	ENSG00000213199, ENSG00000142185, ENSG00000177098, ENSG00000149575, ENSG00000164588	HCN1,SCN2B,SCN4B,TRPM2,ASIC3
DL-vs-VL	D	V	G	0.4	INTERPRO	IPR001827:Homeobox protein, antennapedia type, conserved site	24.2733	2.70249e-07	0.000142962	ENSG00000120093, ENSG00000173917, ENSG00000120075, ENSG00000260027, ENSG00000120068, ENSG00000108511, ENSG00000182742	HOXB2,HOXB3,HOXB4,HOXB5,HOXB6,HOXB7,HOXB8
DL-vs-VL	D	V	G	0.4	INTERPRO	IPR020479:Homeodomain, metazoa	7.7058	5.76253e-06	0.00152419	ENSG00000170689, ENSG00000120093, ENSG00000120094, ENSG00000173917, ENSG00000163623, ENSG00000120075, ENSG00000260027, ENSG00000120068, ENSG00000108511, ENSG00000182742	HOXB1,HOXB2,HOXB3,HOXB4,HOXB5,HOXB6,HOXB7,HOXB8,HOXB9,NKX6-1
DL-vs-VL	D	V	G	0.4	GOTERM	GO:0009952~anterior/posterior pattern specification	4.86782	6.25496e-06	0.0189109	ENSG00000064393, ENSG00000120093, ENSG00000120094, ENSG00000136574, ENSG00000260027, ENSG00000170689, ENSG00000198719, ENSG00000168036, ENSG00000173917, ENSG00000120075, ENSG00000106571, ENSG00000120068, ENSG00000182742, ENSG00000108511	CTNNB1,GATA4,GLI3,DLL1,HIPK2,HOXB1,HOXB2,HOXB3,HOXB4,HOXB5,HOXB6,HOXB7,HOXB8,HOXB9
DL-vs-VL	D	V	G	0.4	GOTERM	GO:0048704~embryonic skeletal system morphogenesis	7.21574	9.74502e-06	0.0189109	ENSG00000120093, ENSG00000120094, ENSG00000168036, ENSG00000173917, ENSG00000120075, ENSG00000106571, ENSG00000260027, ENSG00000120068, ENSG00000108511, ENSG00000182742	CTNNB1,GLI3,HOXB1,HOXB2,HOXB3,HOXB4,HOXB5,HOXB6,HOXB7,HOXB8
DL-vs-VL	D	V	G	0.4	GOTERM	GO:0048706~embryonic skeletal system development	6.05058	1.37801e-05	0.0189109	ENSG00000170689, ENSG00000120093, ENSG00000120094, ENSG00000168036, ENSG00000173917, ENSG00000120075, ENSG00000106571, ENSG00000260027, ENSG00000120068, ENSG00000108511, ENSG00000182742	CTNNB1,GLI3,HOXB1,HOXB2,HOXB3,HOXB4,HOXB5,HOXB6,HOXB7,HOXB8,HOXB9
DL-vs-VL	D	V	G	0.4	GOTERM	GO:0003002~regionalization	3.5762	2.31105e-05	0.0237865	ENSG00000064393, ENSG00000120093, ENSG00000120094, ENSG00000136574, ENSG00000260027, ENSG00000073282, ENSG00000170689, ENSG00000198719, ENSG00000168036, ENSG00000173917, ENSG00000120075, ENSG00000163623, ENSG00000106571, ENSG00000120068, ENSG00000182742, ENSG00000108511, ENSG00000166823	CTNNB1,GATA4,GLI3,DLL1,HIPK2,HOXB1,HOXB2,HOXB3,HOXB4,HOXB5,HOXB6,HOXB7,HOXB8,HOXB9,NKX6-1,MESP1,TP63
DL-vs-VL	V	D	G	0.4	INTERPRO	IPR002957:Keratin, type I	43.8021	4.35652e-17	1.38102e-14	ENSG00000171360, ENSG00000094796, ENSG00000131737, ENSG00000197079, ENSG00000108417, ENSG00000108759, ENSG00000171401, ENSG00000171345, ENSG00000006059, ENSG00000171403, ENSG00000126337, ENSG00000131738, ENSG00000186847	KRT9,KRT13,KRT14,KRT19,KRT31,KRT32,KRT33A,KRT33B,KRT34,KRT35,KRT38,KRT37,KRT36
DL-vs-VL	V	D	G	0.4	INTERPRO	IPR006703:AIG1	92.8455	2.1993e-13	3.48588e-11	ENSG00000179144, ENSG00000213203, ENSG00000133561, ENSG00000106560, ENSG00000281887, ENSG00000171115, ENSG00000133574, ENSG00000196329	GIMAP1-GIMAP5,GIMAP8,GIMAP7,GIMAP1,GIMAP2,GIMAP6,GIMAP4,GIMAP5
DL-vs-VL	V	D	G	0.4	INTERPRO	IPR018039:Intermediate filament protein, conserved site	22.2601	4.26368e-13	4.50529e-11	ENSG00000171360, ENSG00000094796, ENSG00000131737, ENSG00000197079, ENSG00000108417, ENSG00000108759, ENSG00000171401, ENSG00000171345, ENSG00000006059, ENSG00000171403, ENSG00000126337, ENSG00000131738, ENSG00000186847	KRT9,KRT13,KRT14,KRT19,KRT31,KRT32,KRT33A,KRT33B,KRT34,KRT35,KRT38,KRT37,KRT36
DL-vs-VL	V	D	G	0.4	INTERPRO	IPR001664:Intermediate filament protein	18.3495	4.82881e-12	3.82683e-10	ENSG00000171360, ENSG00000094796, ENSG00000131737, ENSG00000197079, ENSG00000108417, ENSG00000108759, ENSG00000171401, ENSG00000171345, ENSG00000006059, ENSG00000171403, ENSG00000126337, ENSG00000131738, ENSG00000186847	KRT9,KRT13,KRT14,KRT19,KRT31,KRT32,KRT33A,KRT33B,KRT34,KRT35,KRT38,KRT37,KRT36
DL-vs-VL	V	D	G	0.4	GOTERM	GO:0005882~intermediate filament	6.6017	6.51982e-07	0.000239277	ENSG00000171360, ENSG00000094796, ENSG00000131737, ENSG00000197079, ENSG00000108417, ENSG00000108759, ENSG00000171401, ENSG00000171345, ENSG00000006059, ENSG00000171403, ENSG00000126337, ENSG00000131738, ENSG00000186847	KRT9,KRT13,KRT14,KRT19,KRT31,KRT32,KRT33A,KRT33B,KRT34,KRT35,KRT38,KRT37,KRT36
DL-vs-VL	V	D	G	0.4	GOTERM	GO:0045111~intermediate filament cytoskeleton	5.46443	4.68675e-06	0.000860018	ENSG00000171360, ENSG00000094796, ENSG00000131737, ENSG00000197079, ENSG00000108417, ENSG00000108759, ENSG00000171401, ENSG00000171345, ENSG00000006059, ENSG00000171403, ENSG00000126337, ENSG00000131738, ENSG00000186847	KRT9,KRT13,KRT14,KRT19,KRT31,KRT32,KRT33A,KRT33B,KRT34,KRT35,KRT38,KRT37,KRT36
DL-vs-VL	V	D	G	0.4	INTERPRO	IPR002337:Haemoglobin, beta	83.561	8.34116e-06	0.00052883	ENSG00000213931, ENSG00000196565, ENSG00000213934, ENSG00000223609	HBD,HBE1,HBG1,HBG2
DL-vs-VL	V	D	G	0.4	INTERPRO	IPR004074:Interleukin-1 receptor, type I/II	69.6341	1.65655e-05	0.000875213	ENSG00000115594, ENSG00000115604, ENSG00000115602, ENSG00000115598	IL1R1,IL1RL2,IL18R1,IL1RL1
DL-vs-VL	V	D	G	0.4	GOTERM	GO:0004908~interleukin-1 receptor activity	59.6692	2.87292e-05	0.0147668	ENSG00000115594, ENSG00000115604, ENSG00000115602, ENSG00000115598	IL1R1,IL1RL2,IL18R1,IL1RL1
DL-vs-VL	V	D	G	0.4	INTERPRO	IPR015621:Interleukin-1 receptor family	37.9823	0.000131955	0.00597565	ENSG00000115594, ENSG00000115604, ENSG00000115602, ENSG00000115598	IL1R1,IL1RL2,IL18R1,IL1RL1
DL-vs-VL	V	D	G	0.4	GOTERM	GO:0004896~cytokine receptor activity	8.40169	0.000179777	0.0249568	ENSG00000115594, ENSG00000122756, ENSG00000115604, ENSG00000115602, ENSG00000137070, ENSG00000115598, ENSG00000113594	CNTFR,IL1R1,IL11RA,LIFR,IL1RL2,IL18R1,IL1RL1
DL-vs-VL	V	D	G	0.4	GOTERM	GO:0005198~structural molecule activity	2.74033	0.000181199	0.0249568	ENSG00000138829, ENSG00000105971, ENSG00000105974, ENSG00000139926, ENSG00000171360, ENSG00000094796, ENSG00000131737, ENSG00000197079, ENSG00000108417, ENSG00000108759, ENSG00000112996, ENSG00000171401, ENSG00000171345, ENSG00000006059, ENSG00000171403, ENSG00000137100, ENSG00000126337, ENSG00000131738, ENSG00000186847	MRPS30,DCTN3,FRMD6,FBN2,KRT9,KRT13,KRT14,KRT19,KRT31,KRT32,KRT33A,KRT33B,KRT34,KRT35,CAV1,CAV2,KRT38,KRT37,KRT36
DL-vs-VL	V	D	G	0.4	GOTERM	GO:0005833~hemoglobin complex	33.3471	0.000198544	0.0242885	ENSG00000213931, ENSG00000196565, ENSG00000213934, ENSG00000223609	HBD,HBE1,HBG1,HBG2
DL-vs-VL	V	D	G	0.4	GOTERM	GO:0005525~GTP binding	3.70894	0.000199577	0.0249568	ENSG00000179144, ENSG00000213203, ENSG00000113966, ENSG00000133561, ENSG00000132341, ENSG00000281887, ENSG00000134533, ENSG00000171115, ENSG00000133574, ENSG00000196329, ENSG00000106560, ENSG00000140598, ENSG00000165733	GIMAP1-GIMAP5,GIMAP8,GIMAP7,GIMAP1,GIMAP2,GIMAP6,GIMAP4,GIMAP5,RAN,EFL1,ARL6,RERG,BMS1
DL-vs-VL	V	D	G	0.4	INTERPRO	IPR009050:Globin-like	32.1388	0.000225539	0.00794398	ENSG00000213931, ENSG00000196565, ENSG00000213934, ENSG00000223609	HBD,HBE1,HBG1,HBG2
DL-vs-VL	V	D	G	0.4	INTERPRO	IPR000971:Globin	32.1388	0.000225539	0.00794398	ENSG00000213931, ENSG00000196565, ENSG00000213934, ENSG00000223609	HBD,HBE1,HBG1,HBG2
DL-vs-VL	V	D	G	0.4	GOTERM	GO:0005344~oxygen transporter activity	29.8346	0.000284499	0.0249568	ENSG00000213931, ENSG00000196565, ENSG00000213934, ENSG00000223609	HBD,HBE1,HBG1,HBG2
DL-vs-VL	V	D	G	0.4	INTERPRO	IPR012292:Globin, structural domain	29.8432	0.000285047	0.00903599	ENSG00000213931, ENSG00000196565, ENSG00000213934, ENSG00000223609	HBD,HBE1,HBG1,HBG2
DL-vs-VL	V	D	G	0.4	GOTERM	GO:0032561~guanyl ribonucleotide binding	3.50768	0.00033205	0.0249568	ENSG00000179144, ENSG00000213203, ENSG00000113966, ENSG00000133561, ENSG00000132341, ENSG00000281887, ENSG00000134533, ENSG00000171115, ENSG00000133574, ENSG00000196329, ENSG00000106560, ENSG00000140598, ENSG00000165733	GIMAP1-GIMAP5,GIMAP8,GIMAP7,GIMAP1,GIMAP2,GIMAP6,GIMAP4,GIMAP5,RAN,EFL1,ARL6,RERG,BMS1
DL-vs-VL	V	D	G	0.4	GOTERM	GO:0019001~guanyl nucleotide binding	3.49864	0.000339878	0.0249568	ENSG00000179144, ENSG00000213203, ENSG00000113966, ENSG00000133561, ENSG00000132341, ENSG00000281887, ENSG00000134533, ENSG00000171115, ENSG00000133574, ENSG00000196329, ENSG00000106560, ENSG00000140598, ENSG00000165733	GIMAP1-GIMAP5,GIMAP8,GIMAP7,GIMAP1,GIMAP2,GIMAP6,GIMAP4,GIMAP5,RAN,EFL1,ARL6,RERG,BMS1
DL-vs-VL	V	D	G	0.4	INTERPRO	IPR009053:Prefoldin	18.1654	0.00130235	0.0375315	ENSG00000197079, ENSG00000126337, ENSG00000186847, ENSG00000171345	KRT14,KRT19,KRT35,KRT36
DL-vs-VL	V	D	G	0.4	INTERPRO	IPR000272:Ion-transport regulator, FXYD motif	44.7648	0.00183148	0.0456586	ENSG00000137726, ENSG00000255245, ENSG00000137731	FXYD6-FXYD2,FXYD2,FXYD6
DL-vs-VL	V	D	G	0.4	INTERPRO	IPR000157:Toll/interleukin-1 receptor homology (TIR) domain	16.0694	0.00187243	0.0456586	ENSG00000115594, ENSG00000115604, ENSG00000115602, ENSG00000115598	IL1R1,IL1RL2,IL18R1,IL1RL1
DL-vs-VL	D	V	L	0.4	GOTERM	GO:0048731~system development	1.49608	5.26043e-08	0.000153916	ENSG00000149294, ENSG00000160801, ENSG00000105996, ENSG00000105997, ENSG00000130559, ENSG00000149571, ENSG00000176678, ENSG00000160808, ENSG00000153317, ENSG00000130396, ENSG00000169469, ENSG00000167325, ENSG00000163083, ENSG00000182040, ENSG00000101439, ENSG00000085662, ENSG00000164690, ENSG00000185950, ENSG00000160255, ENSG00000145494, ENSG00000163884, ENSG00000105991, ENSG00000143061, ENSG00000171310, ENSG00000196557, ENSG00000197921, ENSG00000020633, ENSG00000168269, ENSG00000143869, ENSG00000164900, ENSG00000164867, ENSG00000184058, ENSG00000101665, ENSG00000221866, ENSG00000106031, ENSG00000164742, ENSG00000178597, ENSG00000159516, ENSG00000072840, ENSG00000176692, ENSG00000082929, ENSG00000107679, ENSG00000249915, ENSG00000113430, ENSG00000078399, ENSG00000260428, ENSG00000082014, ENSG00000122592, ENSG00000163421, ENSG00000124772, ENSG00000245848, ENSG00000130700, ENSG00000253293, ENSG00000178882, ENSG00000114115, ENSG00000118263, ENSG00000111241, ENSG00000198914, ENSG00000102935, ENSG00000205336, ENSG00000164889, ENSG00000124302, ENSG00000164885, ENSG00000140332, ENSG00000107731, ENSG00000106004, ENSG00000179348, ENSG00000106006, ENSG00000113739, ENSG00000107736, ENSG00000179981, ENSG00000153879, ENSG00000112367, ENSG00000068724, ENSG00000203782, ENSG00000203783, ENSG00000203784, ENSG00000142185, ENSG00000203785, ENSG00000085741, ENSG00000169783, ENSG00000166033, ENSG00000182885, ENSG00000162510, ENSG00000162631, ENSG00000131697, ENSG00000103241, ENSG00000072832, ENSG00000196074, ENSG00000002822, ENSG00000053918, ENSG00000125170, ENSG00000076356, ENSG00000113721, ENSG00000113722, ENSG00000197724, ENSG00000244094, ENSG00000197959, ENSG00000085733, ENSG00000204103, ENSG00000070808, ENSG00000163216, ENSG00000152092, ENSG00000162761, ENSG00000256463, ENSG00000101463, ENSG00000169439, ENSG00000002933, ENSG00000073578, ENSG00000177103, ENSG00000180871, ENSG00000179242, ENSG00000137409, ENSG00000183908, ENSG00000241794, ENSG00000110400, ENSG00000066405, ENSG00000134259, ENSG00000240583, ENSG00000140382, ENSG00000120899, ENSG00000163349, ENSG00000165643, ENSG00000113749, ENSG00000133216, ENSG00000196498, ENSG00000189280, ENSG00000170561, ENSG00000078114, ENSG00000005513, ENSG00000198797, ENSG00000151702, ENSG00000114554, ENSG00000165091, ENSG00000005073, ENSG00000196805, ENSG00000138061, ENSG00000160360, ENSG00000063660, ENSG00000188910, ENSG00000107187	PDCD6,CDH4,ZNF664-FAM101A,LINC01587,TSHZ1,CDK5,HMG20A,SYCP2,CDX1,CEBPA,NEBL,CEBPG,ADCY1,TMC1,USH1G,CRMP1,GATA5,RFLNA,CST3,LELP1,GDF7,IRX2,CYP1B1,CAMSAP1,CTTN,EPHB2,HIPK1,EVC,PTK2B,LRRC55,UNC5B,ADGRG3,FGF6,NTNG1,FOXF1,FOXI1,FOXL1,FOXC2,ZNF423,AKR1B1,FLI1,MTCH1,DNM3,GPSM1,NPHP4,GATA2,GBX1,GJB3,GJB5,SALL3,GPC1,KLF15,SOX8,HOXA1,HOXA2,HOXA3,HOXA5,HOXA6,HOXA7,HOXA9,HOXA10,HOXA11,HOXA13,HRH2,IGSF3,CXCR2,AQP1,INHBB,ITGB2,KCNQ1,HES5,LMX1A,LOR,SOHLH1,SMAD7,MATN1,AFDN,MIR196B,ASTN1,MYL3,NCAM1,NDUFS6,NGF,NOS3,CHST11,IRX4,ASAP1,CLDN18,PDGFRB,PHF2,PLXNA1,PLXNA2,POU3F3,TMEM176A,DOK4,HTRA1,TTC7A,PRR9,PTH1R,DSCAML1,CPNE5,BRINP2,NECTIN1,PLEKHA1,RBP1,PROK2,RRM1,SDC2,SDHA,CDH23,SCX,CHST8,SHH,SLC4A2,SMARCD3,SPRR1B,SPRR2A,SPRR2B,SPRR2D,SPRR2E,SPRR2F,SPRR2G,TBX1,TLE3,TRPM2,WNT11,PSAPL1,SYNDIG1,LHX3,CAMK2A,MAD1L1,KIRREL3,LINGO1,KLF7,STC2,RUNX3,IRS2,CACNA1H,PLXNA4,ADGRG1,NCOR2,FIG4,MAFB
DL-vs-VL	D	V	L	0.4	GOTERM	GO:0009653~anatomical structure morphogenesis	1.69284	7.01053e-08	0.000153916	ENSG00000149294, ENSG00000105996, ENSG00000105997, ENSG00000130559, ENSG00000149571, ENSG00000176678, ENSG00000160808, ENSG00000153317, ENSG00000130396, ENSG00000176438, ENSG00000100749, ENSG00000182040, ENSG00000101439, ENSG00000164690, ENSG00000160255, ENSG00000145494, ENSG00000105991, ENSG00000163885, ENSG00000171310, ENSG00000196557, ENSG00000197921, ENSG00000168269, ENSG00000120129, ENSG00000143869, ENSG00000164900, ENSG00000164867, ENSG00000184058, ENSG00000101665, ENSG00000221866, ENSG00000106031, ENSG00000164742, ENSG00000176692, ENSG00000107679, ENSG00000249915, ENSG00000113430, ENSG00000078399, ENSG00000260428, ENSG00000082014, ENSG00000122592, ENSG00000163421, ENSG00000124772, ENSG00000130700, ENSG00000253293, ENSG00000178882, ENSG00000118263, ENSG00000111241, ENSG00000205336, ENSG00000164885, ENSG00000140332, ENSG00000107731, ENSG00000106004, ENSG00000179348, ENSG00000106006, ENSG00000179981, ENSG00000197576, ENSG00000112367, ENSG00000085741, ENSG00000169783, ENSG00000166033, ENSG00000162510, ENSG00000162631, ENSG00000103241, ENSG00000072832, ENSG00000196074, ENSG00000076356, ENSG00000113721, ENSG00000113722, ENSG00000197959, ENSG00000085733, ENSG00000102837, ENSG00000204103, ENSG00000070808, ENSG00000162761, ENSG00000256463, ENSG00000160226, ENSG00000169439, ENSG00000177103, ENSG00000180871, ENSG00000179242, ENSG00000183908, ENSG00000110400, ENSG00000134259, ENSG00000240583, ENSG00000120899, ENSG00000163349, ENSG00000113749, ENSG00000133216, ENSG00000146192, ENSG00000189280, ENSG00000170561, ENSG00000078114, ENSG00000005513, ENSG00000151702, ENSG00000114554, ENSG00000005073, ENSG00000138061, ENSG00000063660, ENSG00000107187	PDCD6,CDH4,ZNF664-FAM101A,TSHZ1,CDK5,SYCP2,CDX1,NEBL,OLFM4,ADCY1,USH1G,CRMP1,GATA5,RFLNA,CST3,GDF7,IRX2,CYP1B1,CAMSAP1,SYNE3,DUSP1,CTTN,EPHB2,HIPK1,PTK2B,LRRC55,UNC5B,FGD2,FGF6,NTNG1,FOXF1,FOXI1,FOXL1,FOXC2,FLI1,DNM3,GATA2,GBX1,GJB5,SALL3,GPC1,SOX8,HOXA1,HOXA2,HOXA3,HOXA4,HOXA5,HOXA6,HOXA7,HOXA9,HOXA10,HOXA11,HOXA13,HRH2,CFAP100,CXCR2,AQP1,ITGB2,HES5,LMX1A,SMAD7,MATN1,AFDN,MIR196B,MYL3,NCAM1,NDUFS6,NGF,NOS3,CHST11,IRX4,ASAP1,PDGFRB,PLXNA1,PLXNA2,HTRA1,DSCAML1,CPNE5,NECTIN1,PLEKHA1,PROK2,SDC2,SCX,SHH,SMARCD3,TBX1,TLE3,VRK1,WNT11,C21orf2,LHX3,CAMK2A,KIRREL3,LINGO1,KLF7,CACNA1H,PLXNA4,ADGRG1,FIG4,MAFB
DL-vs-VL	D	V	L	0.4	INTERPRO	IPR027214:Cystatin	25.5563	1.10303e-07	7.86457e-05	ENSG00000101439, ENSG00000101435, ENSG00000173335, ENSG00000170373, ENSG00000170367, ENSG00000101441, ENSG00000170369	CST9L,CST9,CST1,CST2,CST3,CST4,CST5
DL-vs-VL	D	V	L	0.4	GOTERM	GO:0032501~multicellular organismal process	1.30458	6.14635e-07	0.000766517	ENSG00000149294, ENSG00000178055, ENSG00000130559, ENSG00000043462, ENSG00000176678, ENSG00000153317, ENSG00000169469, ENSG00000085662, ENSG00000101439, ENSG00000164690, ENSG00000185950, ENSG00000145494, ENSG00000143061, ENSG00000161509, ENSG00000197249, ENSG00000171310, ENSG00000197921, ENSG00000168269, ENSG00000172519, ENSG00000143869, ENSG00000164900, ENSG00000184058, ENSG00000101665, ENSG00000186115, ENSG00000107521, ENSG00000159516, ENSG00000176692, ENSG00000082929, ENSG00000107679, ENSG00000249915, ENSG00000113430, ENSG00000082014, ENSG00000182463, ENSG00000122592, ENSG00000124772, ENSG00000156113, ENSG00000253293, ENSG00000116815, ENSG00000178882, ENSG00000111241, ENSG00000198914, ENSG00000170369, ENSG00000101204, ENSG00000124302, ENSG00000146674, ENSG00000101441, ENSG00000140332, ENSG00000107731, ENSG00000113739, ENSG00000107736, ENSG00000179981, ENSG00000153879, ENSG00000170373, ENSG00000142185, ENSG00000189433, ENSG00000162510, ENSG00000162631, ENSG00000186723, ENSG00000103241, ENSG00000196074, ENSG00000072832, ENSG00000240857, ENSG00000125170, ENSG00000181273, ENSG00000113721, ENSG00000113722, ENSG00000197724, ENSG00000244094, ENSG00000197959, ENSG00000198929, ENSG00000204103, ENSG00000152092, ENSG00000162761, ENSG00000073578, ENSG00000181963, ENSG00000177103, ENSG00000180871, ENSG00000183908, ENSG00000180190, ENSG00000055118, ENSG00000124299, ENSG00000153046, ENSG00000113749, ENSG00000133216, ENSG00000153283, ENSG00000078114, ENSG00000102978, ENSG00000140093, ENSG00000160360, ENSG00000188910, ENSG00000063660, ENSG00000107187, ENSG00000160801, ENSG00000105996, ENSG00000105997, ENSG00000149571, ENSG00000160808, ENSG00000157873, ENSG00000130396, ENSG00000171942, ENSG00000167325, ENSG00000163083, ENSG00000182040, ENSG00000171936, ENSG00000160255, ENSG00000163884, ENSG00000105991, ENSG00000178586, ENSG00000132109, ENSG00000178342, ENSG00000120915, ENSG00000196557, ENSG00000020633, ENSG00000233608, ENSG00000120129, ENSG00000152969, ENSG00000071539, ENSG00000164867, ENSG00000221866, ENSG00000106031, ENSG00000164742, ENSG00000178597, ENSG00000099889, ENSG00000072840, ENSG00000122194, ENSG00000078399, ENSG00000260428, ENSG00000221996, ENSG00000163421, ENSG00000198074, ENSG00000245848, ENSG00000213199, ENSG00000130700, ENSG00000114115, ENSG00000118263, ENSG00000116774, ENSG00000169777, ENSG00000102935, ENSG00000205336, ENSG00000164889, ENSG00000164885, ENSG00000106004, ENSG00000179348, ENSG00000106006, ENSG00000166828, ENSG00000197576, ENSG00000112367, ENSG00000068724, ENSG00000203782, ENSG00000182083, ENSG00000203783, ENSG00000203784, ENSG00000203785, ENSG00000085741, ENSG00000169783, ENSG00000166033, ENSG00000186204, ENSG00000182885, ENSG00000131697, ENSG00000002822, ENSG00000053918, ENSG00000076356, ENSG00000085733, ENSG00000070808, ENSG00000163216, ENSG00000256463, ENSG00000101463, ENSG00000169439, ENSG00000002933, ENSG00000179242, ENSG00000137409, ENSG00000241794, ENSG00000110400, ENSG00000066405, ENSG00000134259, ENSG00000240583, ENSG00000254636, ENSG00000151704, ENSG00000140382, ENSG00000100600, ENSG00000120899, ENSG00000145839, ENSG00000110080, ENSG00000163349, ENSG00000165643, ENSG00000198670, ENSG00000189280, ENSG00000196498, ENSG00000170561, ENSG00000005513, ENSG00000198797, ENSG00000151702, ENSG00000114554, ENSG00000165091, ENSG00000005073, ENSG00000196805, ENSG00000138061, ENSG00000101489	PDCD6,CDH4,ZNF664-FAM101A,LINC01587,TSHZ1,CDK5,CD96,HMG20A,SYCP2,CDX1,CEBPA,NEBL,CEBPG,ADCY1,CHRNA4,TMC1,TWIST2,OR52K2,USH1G,GJB4,TSHZ2,CRMP1,GATA5,OR52B4,RFLNA,CST1,CST2,CST3,CST4,LELP1,OR6B3,GDF7,JAKMIP1,IRX2,CYP1B1,TDRP,CAMSAP1,DUSP1,CTTN,EPHB2,HIPK1,EPHX2,EVC,PTK2B,LRRC55,UNC5B,ADGRG3,FGF6,NTNG1,FOXF1,FOXI1,FOXL1,FOXC2,ZNF423,AKR1B1,FLI1,MTCH1,DNM3,GPSM1,NPHP4,GATA2,KCNG2,GBX1,OR10H3,OR10H2,OR10H1,GJB3,GJB5,SALL3,GPC1,OR10H5,KLF15,GRIN2C,SOX8,HOXA1,HOXA2,HOXA3,HOXA4,HOXA5,HOXA6,HOXA7,HOXA9,HOXA10,HOXA11,HOXA13,HPS1,HRH2,IGSF3,PRSS42,IGFBP3,IL9,CXCR2,AQP1,INHBB,ITGB2,KCNH2,KCNJ1,KCNMA1,KCNQ1,ARMS2,HES5,OR6B2,OR5AK2,LCP2,LMX1A,LOR,LPA,SOHLH1,SMAD7,MATN1,ARVCF,AFDN,MIR196B,ASTN1,MYL3,NCAM1,NDUFS6,NGF,NOS3,CHST11,IRX4,ASAP1,TAS2R1,SERPINA10,CLDN18,PDGFRB,PEPD,PHF2,SERPINA1,PLG,PLXNA1,PLXNA2,POLR2C,POU3F3,TMEM176A,DOK4,LGMN,HTRA1,CELF4,OLFML3,AKR1B10,TTC7A,PRR9,PTH1R,DSCAML1,RDH14,CPNE5,BRINP2,NECTIN1,PLEKHA1,RBP1,PROK2,RRM1,SCNN1G,SDC2,SDHA,CDH23,SCX,CHST8,SHH,ST3GAL4,SLC4A2,CYP4F12,SMARCD3,SPRR1B,SPRR2A,SPRR2B,SPRR2D,SPRR2E,SPRR2F,SPRR2G,TRIM21,TBX1,TLE3,TRPM2,WNT11,PSAPL1,SYNDIG1,LHX3,CAMK2A,MAD1L1,KIRREL3,LINGO1,CYP4F2,KLF7,STC2,RUNX3,IRS2,TNFRSF14,CACNA1H,PLXNA4,ADGRG1,ASIC3,TRIP13,CDYL,NCOR2,CD58,NOS1AP,FIG4,MAFB
DL-vs-VL	D	V	L	0.4	GOTERM	GO:0001533~cornified envelope	9.74055	6.40171e-07	0.000324567	ENSG00000244094, ENSG00000159516, ENSG00000169469, ENSG00000196805, ENSG00000203783, ENSG00000203784, ENSG00000203785, ENSG00000163216, ENSG00000241794, ENSG00000203782	LELP1,LOR,PRR9,SPRR1B,SPRR2A,SPRR2B,SPRR2D,SPRR2E,SPRR2F,SPRR2G
DL-vs-VL	D	V	L	0.4	GOTERM	GO:0048706~embryonic skeletal system development	5.40093	6.98262e-07	0.000766517	ENSG00000106004, ENSG00000176692, ENSG00000177103, ENSG00000106006, ENSG00000105996, ENSG00000105997, ENSG00000171310, ENSG00000005073, ENSG00000078399, ENSG00000164690, ENSG00000260428, ENSG00000085741, ENSG00000184058, ENSG00000122592, ENSG00000105991	FOXC2,HOXA1,HOXA2,HOXA3,HOXA5,HOXA6,HOXA7,HOXA9,HOXA11,MIR196B,CHST11,DSCAML1,SCX,SHH,TBX1,WNT11
DL-vs-VL	D	V	L	0.4	INTERPRO	IPR017970:Homeobox, conserved site	4.40555	7.4072e-07	0.000240759	ENSG00000106004, ENSG00000106006, ENSG00000105996, ENSG00000105997, ENSG00000253293, ENSG00000197576, ENSG00000170561, ENSG00000113722, ENSG00000198914, ENSG00000113430, ENSG00000005073, ENSG00000078399, ENSG00000164900, ENSG00000107187, ENSG00000122592, ENSG00000106031, ENSG00000162761, ENSG00000105991	CDX1,IRX2,GBX1,HOXA1,HOXA2,HOXA3,HOXA4,HOXA5,HOXA6,HOXA7,HOXA9,HOXA10,HOXA11,HOXA13,LMX1A,MIR196B,IRX4,POU3F3,LHX3
DL-vs-VL	D	V	L	0.4	INTERPRO	IPR001356:Homeodomain	3.89429	1.01301e-06	0.000240759	ENSG00000106004, ENSG00000106006, ENSG00000105996, ENSG00000105997, ENSG00000253293, ENSG00000179981, ENSG00000197576, ENSG00000170561, ENSG00000113722, ENSG00000198914, ENSG00000113430, ENSG00000005073, ENSG00000078399, ENSG00000164900, ENSG00000182463, ENSG00000107187, ENSG00000122592, ENSG00000106031, ENSG00000162761, ENSG00000105991	TSHZ1,CDX1,TSHZ2,IRX2,GBX1,HOXA1,HOXA2,HOXA3,HOXA4,HOXA5,HOXA6,HOXA7,HOXA9,HOXA10,HOXA11,HOXA13,LMX1A,MIR196B,IRX4,POU3F3,LHX3
DL-vs-VL	D	V	L	0.4	GOTERM	GO:0009887~organ morphogenesis	2.14392	1.36484e-06	0.000975192	ENSG00000106004, ENSG00000176692, ENSG00000179348, ENSG00000107679, ENSG00000177103, ENSG00000106006, ENSG00000105996, ENSG00000105997, ENSG00000179981, ENSG00000176678, ENSG00000160808, ENSG00000110400, ENSG00000130396, ENSG00000240583, ENSG00000113430, ENSG00000182040, ENSG00000164690, ENSG00000260428, ENSG00000085741, ENSG00000082014, ENSG00000166033, ENSG00000163349, ENSG00000122592, ENSG00000162510, ENSG00000105991, ENSG00000103241, ENSG00000196074, ENSG00000133216, ENSG00000130700, ENSG00000178882, ENSG00000170561, ENSG00000113721, ENSG00000113722, ENSG00000005513, ENSG00000151702, ENSG00000171310, ENSG00000111241, ENSG00000197921, ENSG00000114554, ENSG00000005073, ENSG00000168269, ENSG00000204103, ENSG00000143869, ENSG00000184058, ENSG00000101665, ENSG00000107187, ENSG00000140332	ZNF664-FAM101A,TSHZ1,SYCP2,CDX1,USH1G,GATA5,RFLNA,GDF7,IRX2,EPHB2,HIPK1,FGF6,FOXF1,FOXI1,FOXL1,FOXC2,FLI1,GATA2,SOX8,HOXA1,HOXA2,HOXA3,HOXA5,HOXA6,HOXA7,HOXA11,AQP1,HES5,SMAD7,MATN1,AFDN,MYL3,CHST11,IRX4,PDGFRB,PLXNA1,HTRA1,DSCAML1,NECTIN1,PLEKHA1,SCX,SHH,SMARCD3,TBX1,TLE3,WNT11,LHX3,MAFB
DL-vs-VL	D	V	L	0.4	GOTERM	GO:0007275~multicellular organism development	1.39408	1.64035e-06	0.000975192	ENSG00000149294, ENSG00000160801, ENSG00000105996, ENSG00000105997, ENSG00000130559, ENSG00000149571, ENSG00000176678, ENSG00000160808, ENSG00000153317, ENSG00000157873, ENSG00000130396, ENSG00000169469, ENSG00000167325, ENSG00000163083, ENSG00000182040, ENSG00000101439, ENSG00000085662, ENSG00000164690, ENSG00000185950, ENSG00000160255, ENSG00000145494, ENSG00000163884, ENSG00000105991, ENSG00000143061, ENSG00000171310, ENSG00000196557, ENSG00000197921, ENSG00000020633, ENSG00000233608, ENSG00000168269, ENSG00000120129, ENSG00000143869, ENSG00000164900, ENSG00000164867, ENSG00000184058, ENSG00000101665, ENSG00000221866, ENSG00000106031, ENSG00000164742, ENSG00000099889, ENSG00000178597, ENSG00000159516, ENSG00000072840, ENSG00000176692, ENSG00000082929, ENSG00000107679, ENSG00000249915, ENSG00000113430, ENSG00000078399, ENSG00000260428, ENSG00000082014, ENSG00000182463, ENSG00000122592, ENSG00000163421, ENSG00000124772, ENSG00000245848, ENSG00000130700, ENSG00000253293, ENSG00000178882, ENSG00000114115, ENSG00000118263, ENSG00000111241, ENSG00000198914, ENSG00000116774, ENSG00000102935, ENSG00000205336, ENSG00000164889, ENSG00000124302, ENSG00000164885, ENSG00000140332, ENSG00000107731, ENSG00000106004, ENSG00000179348, ENSG00000106006, ENSG00000113739, ENSG00000107736, ENSG00000179981, ENSG00000153879, ENSG00000197576, ENSG00000112367, ENSG00000068724, ENSG00000203782, ENSG00000203783, ENSG00000203784, ENSG00000142185, ENSG00000203785, ENSG00000085741, ENSG00000169783, ENSG00000166033, ENSG00000182885, ENSG00000162510, ENSG00000162631, ENSG00000131697, ENSG00000103241, ENSG00000072832, ENSG00000196074, ENSG00000002822, ENSG00000053918, ENSG00000125170, ENSG00000076356, ENSG00000113721, ENSG00000113722, ENSG00000197724, ENSG00000244094, ENSG00000197959, ENSG00000085733, ENSG00000204103, ENSG00000070808, ENSG00000163216, ENSG00000152092, ENSG00000162761, ENSG00000256463, ENSG00000101463, ENSG00000169439, ENSG00000002933, ENSG00000073578, ENSG00000177103, ENSG00000180871, ENSG00000179242, ENSG00000137409, ENSG00000183908, ENSG00000241794, ENSG00000110400, ENSG00000066405, ENSG00000134259, ENSG00000240583, ENSG00000140382, ENSG00000120899, ENSG00000163349, ENSG00000165643, ENSG00000113749, ENSG00000133216, ENSG00000196498, ENSG00000189280, ENSG00000170561, ENSG00000078114, ENSG00000005513, ENSG00000198797, ENSG00000151702, ENSG00000114554, ENSG00000165091, ENSG00000005073, ENSG00000196805, ENSG00000138061, ENSG00000160360, ENSG00000063660, ENSG00000101489, ENSG00000188910, ENSG00000107187	PDCD6,CDH4,ZNF664-FAM101A,LINC01587,TSHZ1,CDK5,HMG20A,SYCP2,CDX1,CEBPA,NEBL,CEBPG,ADCY1,TMC1,TWIST2,USH1G,TSHZ2,CRMP1,GATA5,RFLNA,CST3,LELP1,GDF7,IRX2,CYP1B1,CAMSAP1,DUSP1,CTTN,EPHB2,HIPK1,EVC,PTK2B,LRRC55,UNC5B,ADGRG3,FGF6,NTNG1,FOXF1,FOXI1,FOXL1,FOXC2,ZNF423,AKR1B1,FLI1,MTCH1,DNM3,GPSM1,NPHP4,GATA2,GBX1,GJB3,GJB5,SALL3,GPC1,KLF15,SOX8,HOXA1,HOXA2,HOXA3,HOXA4,HOXA5,HOXA6,HOXA7,HOXA9,HOXA10,HOXA11,HOXA13,HRH2,IGSF3,CXCR2,AQP1,INHBB,ITGB2,KCNQ1,HES5,LMX1A,LOR,SOHLH1,SMAD7,MATN1,ARVCF,AFDN,MIR196B,ASTN1,MYL3,NCAM1,NDUFS6,NGF,NOS3,CHST11,IRX4,ASAP1,CLDN18,PDGFRB,PHF2,PLXNA1,PLXNA2,POU3F3,TMEM176A,DOK4,HTRA1,CELF4,OLFML3,TTC7A,PRR9,PTH1R,DSCAML1,CPNE5,BRINP2,NECTIN1,PLEKHA1,RBP1,PROK2,RRM1,SDC2,SDHA,CDH23,SCX,CHST8,SHH,SLC4A2,SMARCD3,SPRR1B,SPRR2A,SPRR2B,SPRR2D,SPRR2E,SPRR2F,SPRR2G,TBX1,TLE3,TRPM2,WNT11,PSAPL1,SYNDIG1,LHX3,CAMK2A,MAD1L1,KIRREL3,LINGO1,KLF7,STC2,RUNX3,IRS2,TNFRSF14,CACNA1H,PLXNA4,ADGRG1,NCOR2,FIG4,MAFB
DL-vs-VL	D	V	L	0.4	GOTERM	GO:0044767~single-organism developmental process	1.35944	1.64101e-06	0.000975192	ENSG00000149294, ENSG00000160801, ENSG00000105996, ENSG00000105997, ENSG00000178055, ENSG00000130559, ENSG00000149571, ENSG00000176678, ENSG00000160808, ENSG00000153317, ENSG00000157873, ENSG00000130396, ENSG00000176438, ENSG00000100749, ENSG00000169469, ENSG00000167325, ENSG00000163083, ENSG00000182040, ENSG00000101439, ENSG00000085662, ENSG00000164690, ENSG00000185950, ENSG00000160255, ENSG00000145494, ENSG00000163884, ENSG00000105991, ENSG00000163885, ENSG00000143061, ENSG00000171310, ENSG00000153944, ENSG00000196557, ENSG00000197921, ENSG00000020633, ENSG00000233608, ENSG00000168269, ENSG00000120129, ENSG00000143869, ENSG00000164900, ENSG00000071539, ENSG00000164867, ENSG00000184058, ENSG00000101665, ENSG00000221866, ENSG00000106031, ENSG00000164742, ENSG00000099889, ENSG00000178597, ENSG00000159516, ENSG00000072840, ENSG00000176692, ENSG00000082929, ENSG00000107679, ENSG00000249915, ENSG00000113430, ENSG00000078399, ENSG00000260428, ENSG00000082014, ENSG00000182463, ENSG00000122592, ENSG00000163421, ENSG00000124772, ENSG00000245848, ENSG00000130700, ENSG00000253293, ENSG00000178882, ENSG00000114115, ENSG00000118263, ENSG00000111241, ENSG00000198914, ENSG00000116774, ENSG00000102935, ENSG00000205336, ENSG00000164889, ENSG00000124302, ENSG00000146674, ENSG00000164885, ENSG00000146678, ENSG00000140332, ENSG00000107731, ENSG00000106004, ENSG00000179348, ENSG00000106006, ENSG00000113739, ENSG00000107736, ENSG00000179981, ENSG00000153879, ENSG00000197576, ENSG00000112367, ENSG00000068724, ENSG00000203782, ENSG00000203783, ENSG00000203784, ENSG00000142185, ENSG00000203785, ENSG00000085741, ENSG00000169783, ENSG00000166033, ENSG00000182885, ENSG00000162510, ENSG00000162631, ENSG00000131697, ENSG00000103241, ENSG00000072832, ENSG00000196074, ENSG00000002822, ENSG00000053918, ENSG00000125170, ENSG00000076356, ENSG00000113721, ENSG00000113722, ENSG00000197724, ENSG00000244094, ENSG00000197959, ENSG00000085733, ENSG00000102837, ENSG00000204103, ENSG00000070808, ENSG00000163216, ENSG00000152092, ENSG00000162761, ENSG00000256463, ENSG00000101463, ENSG00000160226, ENSG00000169439, ENSG00000002933, ENSG00000073578, ENSG00000177103, ENSG00000180871, ENSG00000179242, ENSG00000137409, ENSG00000183908, ENSG00000241794, ENSG00000110400, ENSG00000066405, ENSG00000134259, ENSG00000240583, ENSG00000119147, ENSG00000140382, ENSG00000100600, ENSG00000120899, ENSG00000163349, ENSG00000165643, ENSG00000113749, ENSG00000133216, ENSG00000146192, ENSG00000196498, ENSG00000189280, ENSG00000170561, ENSG00000078114, ENSG00000005513, ENSG00000198797, ENSG00000151702, ENSG00000114554, ENSG00000165091, ENSG00000005073, ENSG00000196805, ENSG00000138061, ENSG00000102978, ENSG00000160360, ENSG00000063660, ENSG00000101489, ENSG00000188910, ENSG00000107187	PDCD6,CDH4,ZNF664-FAM101A,LINC01587,TSHZ1,CDK5,HMG20A,SYCP2,CDX1,CEBPA,NEBL,CEBPG,OLFM4,ADCY1,TMC1,TWIST2,MSI2,USH1G,TSHZ2,CRMP1,GATA5,RFLNA,CST3,LELP1,GDF7,IRX2,CYP1B1,CAMSAP1,SYNE3,DUSP1,CTTN,EPHB2,HIPK1,EVC,PTK2B,LRRC55,UNC5B,FGD2,ADGRG3,FGF6,NTNG1,FOXF1,FOXI1,FOXL1,FOXC2,ZNF423,AKR1B1,FLI1,MTCH1,DNM3,GPSM1,NPHP4,GATA2,GBX1,GJB3,GJB5,SALL3,GPC1,KLF15,SOX8,HOXA1,HOXA2,HOXA3,HOXA4,HOXA5,HOXA6,HOXA7,HOXA9,HOXA10,HOXA11,HOXA13,HRH2,IGSF3,PRSS42,IGFBP1,IGFBP3,CFAP100,CXCR2,AQP1,INHBB,ITGB2,KCNQ1,HES5,LMX1A,LOR,SOHLH1,SMAD7,MATN1,ARVCF,AFDN,MIR196B,ASTN1,MYL3,NCAM1,NDUFS6,NGF,NOS3,CHST11,IRX4,ASAP1,CLDN18,PDGFRB,PHF2,PLXNA1,PLXNA2,POLR2C,POU3F3,TMEM176A,DOK4,LGMN,HTRA1,CELF4,OLFML3,TTC7A,PRR9,PTH1R,DSCAML1,CPNE5,BRINP2,NECTIN1,PLEKHA1,RBP1,PROK2,RRM1,SDC2,SDHA,CDH23,SCX,CHST8,SHH,SLC4A2,SMARCD3,SPRR1B,SPRR2A,SPRR2B,SPRR2D,SPRR2E,SPRR2F,SPRR2G,TBX1,TLE3,TRPM2,VRK1,WNT11,C21orf2,PSAPL1,SYNDIG1,LHX3,CAMK2A,MAD1L1,C2orf40,KIRREL3,LINGO1,KLF7,STC2,RUNX3,IRS2,TNFRSF14,CACNA1H,PLXNA4,ADGRG1,TRIP13,NCOR2,FIG4,MAFB
DL-vs-VL	D	V	L	0.4	GOTERM	GO:0048513~animal organ development	1.54132	1.77671e-06	0.000975192	ENSG00000160801, ENSG00000105996, ENSG00000105997, ENSG00000149571, ENSG00000176678, ENSG00000160808, ENSG00000130396, ENSG00000169469, ENSG00000167325, ENSG00000163083, ENSG00000182040, ENSG00000101439, ENSG00000085662, ENSG00000164690, ENSG00000185950, ENSG00000163884, ENSG00000105991, ENSG00000143061, ENSG00000171310, ENSG00000196557, ENSG00000197921, ENSG00000020633, ENSG00000168269, ENSG00000143869, ENSG00000164900, ENSG00000164867, ENSG00000184058, ENSG00000101665, ENSG00000221866, ENSG00000178597, ENSG00000159516, ENSG00000072840, ENSG00000176692, ENSG00000107679, ENSG00000113430, ENSG00000078399, ENSG00000260428, ENSG00000082014, ENSG00000122592, ENSG00000245848, ENSG00000130700, ENSG00000253293, ENSG00000178882, ENSG00000114115, ENSG00000111241, ENSG00000198914, ENSG00000205336, ENSG00000164885, ENSG00000140332, ENSG00000106004, ENSG00000179348, ENSG00000106006, ENSG00000113739, ENSG00000107736, ENSG00000179981, ENSG00000153879, ENSG00000068724, ENSG00000203782, ENSG00000203783, ENSG00000203784, ENSG00000142185, ENSG00000203785, ENSG00000085741, ENSG00000166033, ENSG00000182885, ENSG00000162510, ENSG00000131697, ENSG00000103241, ENSG00000196074, ENSG00000002822, ENSG00000053918, ENSG00000076356, ENSG00000113721, ENSG00000113722, ENSG00000197724, ENSG00000244094, ENSG00000204103, ENSG00000163216, ENSG00000162761, ENSG00000256463, ENSG00000002933, ENSG00000177103, ENSG00000180871, ENSG00000241794, ENSG00000110400, ENSG00000066405, ENSG00000240583, ENSG00000120899, ENSG00000163349, ENSG00000165643, ENSG00000113749, ENSG00000133216, ENSG00000196498, ENSG00000189280, ENSG00000170561, ENSG00000078114, ENSG00000005513, ENSG00000151702, ENSG00000114554, ENSG00000165091, ENSG00000005073, ENSG00000196805, ENSG00000138061, ENSG00000063660, ENSG00000188910, ENSG00000107187	ZNF664-FAM101A,TSHZ1,CDK5,SYCP2,CDX1,CEBPA,NEBL,CEBPG,TMC1,USH1G,GATA5,RFLNA,CST3,LELP1,GDF7,IRX2,CYP1B1,EPHB2,HIPK1,EVC,PTK2B,ADGRG3,FGF6,FOXF1,FOXI1,FOXL1,FOXC2,AKR1B1,FLI1,NPHP4,GATA2,GBX1,GJB3,GJB5,SALL3,GPC1,KLF15,SOX8,HOXA1,HOXA2,HOXA3,HOXA5,HOXA6,HOXA7,HOXA9,HOXA10,HOXA11,HRH2,IGSF3,CXCR2,AQP1,INHBB,KCNQ1,HES5,LMX1A,LOR,SOHLH1,SMAD7,MATN1,AFDN,MIR196B,MYL3,NOS3,CHST11,IRX4,CLDN18,PDGFRB,PHF2,PLXNA1,PLXNA2,POU3F3,TMEM176A,HTRA1,TTC7A,PRR9,PTH1R,DSCAML1,NECTIN1,PLEKHA1,RBP1,RRM1,CDH23,SCX,SHH,SMARCD3,SPRR1B,SPRR2A,SPRR2B,SPRR2D,SPRR2E,SPRR2F,SPRR2G,TBX1,TLE3,TRPM2,WNT11,PSAPL1,LHX3,MAD1L1,KIRREL3,STC2,RUNX3,IRS2,CACNA1H,PLXNA4,ADGRG1,NCOR2,MAFB
DL-vs-VL	D	V	L	0.4	GOTERM	GO:0030414~peptidase inhibitor activity	4.27194	2.42366e-06	0.00199952	ENSG00000198670, ENSG00000170099, ENSG00000170054, ENSG00000173335, ENSG00000170373, ENSG00000197249, ENSG00000170367, ENSG00000134259, ENSG00000170369, ENSG00000164530, ENSG00000101439, ENSG00000140093, ENSG00000101435, ENSG00000101441, ENSG00000186910, ENSG00000101197, ENSG00000165953	CST9L,CST9,SERPINA12,CST1,CST2,CST3,CST4,CST5,PI16,SERPINA11,SERPINA9,LPA,NGF,SERPINA10,SERPINA1,BIRC7,SERPINA6
DL-vs-VL	D	V	L	0.4	INTERPRO	IPR026075:Small proline-rich protein/late cornified envelope protein	12.0857	3.04232e-06	0.000542293	ENSG00000244094, ENSG00000169469, ENSG00000196805, ENSG00000203783, ENSG00000203784, ENSG00000203785, ENSG00000163216, ENSG00000241794	LELP1,PRR9,SPRR1B,SPRR2A,SPRR2B,SPRR2D,SPRR2E,SPRR2F
DL-vs-VL	D	V	L	0.4	GOTERM	GO:0044707~single-multicellular organism process	1.32623	3.28269e-06	0.00143047	ENSG00000149294, ENSG00000160801, ENSG00000105996, ENSG00000105997, ENSG00000130559, ENSG00000043462, ENSG00000149571, ENSG00000176678, ENSG00000160808, ENSG00000153317, ENSG00000157873, ENSG00000130396, ENSG00000169469, ENSG00000167325, ENSG00000163083, ENSG00000182040, ENSG00000101439, ENSG00000085662, ENSG00000164690, ENSG00000185950, ENSG00000160255, ENSG00000145494, ENSG00000163884, ENSG00000105991, ENSG00000132109, ENSG00000143061, ENSG00000120915, ENSG00000171310, ENSG00000197249, ENSG00000196557, ENSG00000197921, ENSG00000020633, ENSG00000233608, ENSG00000168269, ENSG00000120129, ENSG00000143869, ENSG00000164900, ENSG00000164867, ENSG00000184058, ENSG00000101665, ENSG00000221866, ENSG00000186115, ENSG00000106031, ENSG00000164742, ENSG00000099889, ENSG00000178597, ENSG00000159516, ENSG00000072840, ENSG00000176692, ENSG00000082929, ENSG00000107679, ENSG00000122194, ENSG00000249915, ENSG00000113430, ENSG00000078399, ENSG00000260428, ENSG00000082014, ENSG00000182463, ENSG00000122592, ENSG00000163421, ENSG00000124772, ENSG00000198074, ENSG00000245848, ENSG00000130700, ENSG00000253293, ENSG00000116815, ENSG00000178882, ENSG00000114115, ENSG00000118263, ENSG00000111241, ENSG00000198914, ENSG00000116774, ENSG00000102935, ENSG00000205336, ENSG00000101204, ENSG00000164889, ENSG00000124302, ENSG00000146674, ENSG00000164885, ENSG00000101441, ENSG00000140332, ENSG00000107731, ENSG00000106004, ENSG00000179348, ENSG00000106006, ENSG00000113739, ENSG00000107736, ENSG00000166828, ENSG00000179981, ENSG00000153879, ENSG00000197576, ENSG00000112367, ENSG00000068724, ENSG00000203782, ENSG00000203783, ENSG00000203784, ENSG00000142185, ENSG00000203785, ENSG00000085741, ENSG00000169783, ENSG00000166033, ENSG00000186204, ENSG00000182885, ENSG00000162510, ENSG00000162631, ENSG00000131697, ENSG00000103241, ENSG00000072832, ENSG00000196074, ENSG00000002822, ENSG00000240857, ENSG00000053918, ENSG00000125170, ENSG00000076356, ENSG00000113721, ENSG00000113722, ENSG00000197724, ENSG00000244094, ENSG00000197959, ENSG00000085733, ENSG00000198929, ENSG00000204103, ENSG00000070808, ENSG00000163216, ENSG00000152092, ENSG00000162761, ENSG00000256463, ENSG00000101463, ENSG00000169439, ENSG00000002933, ENSG00000073578, ENSG00000177103, ENSG00000180871, ENSG00000179242, ENSG00000137409, ENSG00000183908, ENSG00000241794, ENSG00000110400, ENSG00000066405, ENSG00000134259, ENSG00000240583, ENSG00000254636, ENSG00000140382, ENSG00000100600, ENSG00000120899, ENSG00000145839, ENSG00000163349, ENSG00000055118, ENSG00000165643, ENSG00000124299, ENSG00000113749, ENSG00000133216, ENSG00000153283, ENSG00000196498, ENSG00000189280, ENSG00000170561, ENSG00000078114, ENSG00000005513, ENSG00000198797, ENSG00000151702, ENSG00000114554, ENSG00000165091, ENSG00000005073, ENSG00000196805, ENSG00000138061, ENSG00000102978, ENSG00000140093, ENSG00000160360, ENSG00000063660, ENSG00000101489, ENSG00000188910, ENSG00000107187	PDCD6,CDH4,ZNF664-FAM101A,LINC01587,TSHZ1,CDK5,CD96,HMG20A,SYCP2,CDX1,CEBPA,NEBL,CEBPG,ADCY1,CHRNA4,TMC1,TWIST2,USH1G,TSHZ2,CRMP1,GATA5,RFLNA,CST3,CST4,LELP1,GDF7,IRX2,CYP1B1,CAMSAP1,DUSP1,CTTN,EPHB2,HIPK1,EPHX2,EVC,PTK2B,LRRC55,UNC5B,ADGRG3,FGF6,NTNG1,FOXF1,FOXI1,FOXL1,FOXC2,ZNF423,AKR1B1,FLI1,MTCH1,DNM3,GPSM1,NPHP4,GATA2,GBX1,GJB3,GJB5,SALL3,GPC1,KLF15,SOX8,HOXA1,HOXA2,HOXA3,HOXA4,HOXA5,HOXA6,HOXA7,HOXA9,HOXA10,HOXA11,HOXA13,HRH2,IGSF3,IGFBP3,IL9,CXCR2,AQP1,INHBB,ITGB2,KCNH2,KCNQ1,ARMS2,HES5,LCP2,LMX1A,LOR,SOHLH1,SMAD7,MATN1,ARVCF,AFDN,MIR196B,ASTN1,MYL3,NCAM1,NDUFS6,NGF,NOS3,CHST11,IRX4,ASAP1,SERPINA10,CLDN18,PDGFRB,PEPD,PHF2,SERPINA1,PLG,PLXNA1,PLXNA2,POLR2C,POU3F3,TMEM176A,DOK4,LGMN,HTRA1,CELF4,OLFML3,AKR1B10,TTC7A,PRR9,PTH1R,DSCAML1,RDH14,CPNE5,BRINP2,NECTIN1,PLEKHA1,RBP1,PROK2,RRM1,SCNN1G,SDC2,SDHA,CDH23,SCX,CHST8,SHH,SLC4A2,CYP4F12,SMARCD3,SPRR1B,SPRR2A,SPRR2B,SPRR2D,SPRR2E,SPRR2F,SPRR2G,TRIM21,TBX1,TLE3,TRPM2,WNT11,PSAPL1,SYNDIG1,LHX3,CAMK2A,MAD1L1,KIRREL3,LINGO1,CYP4F2,KLF7,STC2,RUNX3,IRS2,TNFRSF14,CACNA1H,PLXNA4,ADGRG1,NCOR2,CD58,NOS1AP,FIG4,MAFB
DL-vs-VL	D	V	L	0.4	GOTERM	GO:0018149~peptide cross-linking	7.98683	3.665e-06	0.00143047	ENSG00000244094, ENSG00000159516, ENSG00000169469, ENSG00000196805, ENSG00000203783, ENSG00000203784, ENSG00000203785, ENSG00000163216, ENSG00000241794, ENSG00000203782	LELP1,LOR,PRR9,SPRR1B,SPRR2A,SPRR2B,SPRR2D,SPRR2E,SPRR2F,SPRR2G
DL-vs-VL	D	V	L	0.4	GOTERM	GO:0048598~embryonic morphogenesis	2.53276	3.87786e-06	0.00143047	ENSG00000106004, ENSG00000176692, ENSG00000179348, ENSG00000177103, ENSG00000106006, ENSG00000105996, ENSG00000105997, ENSG00000179981, ENSG00000182040, ENSG00000078399, ENSG00000164690, ENSG00000260428, ENSG00000085741, ENSG00000160255, ENSG00000163349, ENSG00000122592, ENSG00000105991, ENSG00000103241, ENSG00000133216, ENSG00000253293, ENSG00000189280, ENSG00000170561, ENSG00000005513, ENSG00000171310, ENSG00000197921, ENSG00000005073, ENSG00000168269, ENSG00000204103, ENSG00000143869, ENSG00000120129, ENSG00000184058, ENSG00000106031	TSHZ1,USH1G,GDF7,IRX2,DUSP1,EPHB2,HIPK1,FOXF1,FOXI1,FOXC2,GATA2,GJB5,SOX8,HOXA1,HOXA2,HOXA3,HOXA5,HOXA6,HOXA7,HOXA9,HOXA10,HOXA11,HOXA13,ITGB2,HES5,MIR196B,CHST11,DSCAML1,SCX,SHH,TBX1,WNT11,MAFB
DL-vs-VL	D	V	L	0.4	GOTERM	GO:0003002~regionalization	3.16719	3.97347e-06	0.00143047	ENSG00000106004, ENSG00000103241, ENSG00000176692, ENSG00000177103, ENSG00000106006, ENSG00000105996, ENSG00000105997, ENSG00000253293, ENSG00000076356, ENSG00000179981, ENSG00000170561, ENSG00000113722, ENSG00000197921, ENSG00000005073, ENSG00000204103, ENSG00000078399, ENSG00000164690, ENSG00000205336, ENSG00000082014, ENSG00000184058, ENSG00000163349, ENSG00000107187, ENSG00000122592	TSHZ1,CDX1,IRX2,HIPK1,FOXF1,FOXC2,HOXA2,HOXA3,HOXA5,HOXA6,HOXA7,HOXA9,HOXA10,HOXA11,HES5,MIR196B,PLXNA2,DSCAML1,SHH,SMARCD3,TBX1,LHX3,ADGRG1,MAFB
DL-vs-VL	D	V	L	0.4	GOTERM	GO:0048468~cell development	1.70458	4.25863e-06	0.00143047	ENSG00000106004, ENSG00000107731, ENSG00000149294, ENSG00000179348, ENSG00000160801, ENSG00000105996, ENSG00000107736, ENSG00000178055, ENSG00000130559, ENSG00000149571, ENSG00000112367, ENSG00000153317, ENSG00000130396, ENSG00000163083, ENSG00000182040, ENSG00000101439, ENSG00000164690, ENSG00000169783, ENSG00000085741, ENSG00000162510, ENSG00000162631, ENSG00000131697, ENSG00000072832, ENSG00000076356, ENSG00000113721, ENSG00000171310, ENSG00000153944, ENSG00000197921, ENSG00000020633, ENSG00000197959, ENSG00000085733, ENSG00000102837, ENSG00000143869, ENSG00000070808, ENSG00000164900, ENSG00000071539, ENSG00000184058, ENSG00000101665, ENSG00000221866, ENSG00000162761, ENSG00000256463, ENSG00000164742, ENSG00000169439, ENSG00000176692, ENSG00000177103, ENSG00000179242, ENSG00000137409, ENSG00000183908, ENSG00000110400, ENSG00000066405, ENSG00000134259, ENSG00000140382, ENSG00000120899, ENSG00000082014, ENSG00000165643, ENSG00000124772, ENSG00000245848, ENSG00000113749, ENSG00000133216, ENSG00000130700, ENSG00000178882, ENSG00000078114, ENSG00000198797, ENSG00000005513, ENSG00000151702, ENSG00000118263, ENSG00000114554, ENSG00000165091, ENSG00000005073, ENSG00000205336, ENSG00000063660, ENSG00000101489, ENSG00000107187, ENSG00000164885	CDH4,ZNF664-FAM101A,CDK5,HMG20A,CEBPA,NEBL,OLFM4,ADCY1,TMC1,MSI2,USH1G,CRMP1,GATA5,RFLNA,CST3,GDF7,CAMSAP1,CTTN,EPHB2,PTK2B,LRRC55,UNC5B,NTNG1,FOXC2,FLI1,MTCH1,DNM3,NPHP4,GATA2,GBX1,SALL3,GPC1,SOX8,HOXA2,HOXA5,HOXA11,HRH2,PRSS42,INHBB,HES5,LMX1A,SOHLH1,SMAD7,MATN1,AFDN,NCAM1,NGF,CHST11,ASAP1,CLDN18,PDGFRB,PLXNA1,PLXNA2,CELF4,PTH1R,DSCAML1,CPNE5,BRINP2,NECTIN1,SDC2,CDH23,SHH,SMARCD3,TBX1,WNT11,LHX3,CAMK2A,KIRREL3,LINGO1,KLF7,RUNX3,PLXNA4,ADGRG1,TRIP13,FIG4
DL-vs-VL	D	V	L	0.4	GOTERM	GO:0048856~anatomical structure development	1.34302	4.56083e-06	0.00143047	ENSG00000149294, ENSG00000160801, ENSG00000105996, ENSG00000105997, ENSG00000178055, ENSG00000130559, ENSG00000149571, ENSG00000176678, ENSG00000160808, ENSG00000153317, ENSG00000157873, ENSG00000130396, ENSG00000176438, ENSG00000100749, ENSG00000169469, ENSG00000167325, ENSG00000163083, ENSG00000182040, ENSG00000101439, ENSG00000085662, ENSG00000164690, ENSG00000185950, ENSG00000160255, ENSG00000145494, ENSG00000163884, ENSG00000105991, ENSG00000163885, ENSG00000143061, ENSG00000171310, ENSG00000153944, ENSG00000196557, ENSG00000197921, ENSG00000020633, ENSG00000233608, ENSG00000168269, ENSG00000120129, ENSG00000143869, ENSG00000164900, ENSG00000071539, ENSG00000164867, ENSG00000184058, ENSG00000101665, ENSG00000221866, ENSG00000106031, ENSG00000164742, ENSG00000099889, ENSG00000178597, ENSG00000159516, ENSG00000072840, ENSG00000176692, ENSG00000082929, ENSG00000107679, ENSG00000249915, ENSG00000113430, ENSG00000078399, ENSG00000260428, ENSG00000082014, ENSG00000182463, ENSG00000122592, ENSG00000163421, ENSG00000124772, ENSG00000245848, ENSG00000130700, ENSG00000253293, ENSG00000178882, ENSG00000114115, ENSG00000118263, ENSG00000114113, ENSG00000111241, ENSG00000198914, ENSG00000116774, ENSG00000102935, ENSG00000205336, ENSG00000164889, ENSG00000124302, ENSG00000146674, ENSG00000164885, ENSG00000146678, ENSG00000140332, ENSG00000107731, ENSG00000106004, ENSG00000179348, ENSG00000106006, ENSG00000113739, ENSG00000107736, ENSG00000179981, ENSG00000153879, ENSG00000197576, ENSG00000112367, ENSG00000068724, ENSG00000203782, ENSG00000203783, ENSG00000203784, ENSG00000142185, ENSG00000203785, ENSG00000085741, ENSG00000169783, ENSG00000166033, ENSG00000182885, ENSG00000162510, ENSG00000162631, ENSG00000131697, ENSG00000103241, ENSG00000072832, ENSG00000196074, ENSG00000002822, ENSG00000053918, ENSG00000125170, ENSG00000076356, ENSG00000113721, ENSG00000113722, ENSG00000197724, ENSG00000244094, ENSG00000197959, ENSG00000085733, ENSG00000102837, ENSG00000204103, ENSG00000070808, ENSG00000163216, ENSG00000152092, ENSG00000162761, ENSG00000256463, ENSG00000101463, ENSG00000160226, ENSG00000169439, ENSG00000002933, ENSG00000073578, ENSG00000177103, ENSG00000180871, ENSG00000179242, ENSG00000137409, ENSG00000183908, ENSG00000241794, ENSG00000110400, ENSG00000066405, ENSG00000134259, ENSG00000240583, ENSG00000140382, ENSG00000120899, ENSG00000163349, ENSG00000165643, ENSG00000113749, ENSG00000133216, ENSG00000146192, ENSG00000196498, ENSG00000189280, ENSG00000170561, ENSG00000078114, ENSG00000005513, ENSG00000198797, ENSG00000151702, ENSG00000114554, ENSG00000165091, ENSG00000005073, ENSG00000196805, ENSG00000138061, ENSG00000160360, ENSG00000063660, ENSG00000101489, ENSG00000188910, ENSG00000107187	PDCD6,CDH4,ZNF664-FAM101A,LINC01587,TSHZ1,CDK5,HMG20A,SYCP2,CDX1,CEBPA,NEBL,CEBPG,OLFM4,ADCY1,TMC1,TWIST2,MSI2,USH1G,TSHZ2,CRMP1,GATA5,RFLNA,CST3,LELP1,GDF7,IRX2,CYP1B1,CAMSAP1,SYNE3,DUSP1,CTTN,EPHB2,HIPK1,EVC,PTK2B,LRRC55,UNC5B,FGD2,ADGRG3,FGF6,NTNG1,FOXF1,FOXI1,FOXL1,FOXC2,ZNF423,AKR1B1,FLI1,MTCH1,DNM3,GPSM1,NPHP4,GATA2,GBX1,GJB3,GJB5,SALL3,GPC1,KLF15,SOX8,HOXA1,HOXA2,HOXA3,HOXA4,HOXA5,HOXA6,HOXA7,HOXA9,HOXA10,HOXA11,HOXA13,HRH2,IGSF3,PRSS42,IGFBP1,IGFBP3,CFAP100,CXCR2,AQP1,INHBB,ITGB2,KCNQ1,HES5,LMX1A,LOR,SOHLH1,SMAD7,MATN1,ARVCF,AFDN,MIR196B,ASTN1,MYL3,NCAM1,NDUFS6,NGF,NOS3,CHST11,IRX4,ASAP1,CLDN18,PDGFRB,PHF2,PLXNA1,PLXNA2,POU3F3,TMEM176A,DOK4,HTRA1,CELF4,OLFML3,TTC7A,PRR9,PTH1R,DSCAML1,CPNE5,BRINP2,NECTIN1,PLEKHA1,RBP1,RBP2,PROK2,RRM1,SDC2,SDHA,CDH23,SCX,CHST8,SHH,SLC4A2,SMARCD3,SPRR1B,SPRR2A,SPRR2B,SPRR2D,SPRR2E,SPRR2F,SPRR2G,TBX1,TLE3,TRPM2,VRK1,WNT11,C21orf2,PSAPL1,SYNDIG1,LHX3,CAMK2A,MAD1L1,KIRREL3,LINGO1,KLF7,STC2,RUNX3,IRS2,TNFRSF14,CACNA1H,PLXNA4,ADGRG1,TRIP13,NCOR2,FIG4,MAFB
DL-vs-VL	D	V	L	0.4	GOTERM	GO:0004866~endopeptidase inhibitor activity	4.23995	5.7591e-06	0.00228066	ENSG00000198670, ENSG00000170099, ENSG00000170054, ENSG00000173335, ENSG00000170373, ENSG00000197249, ENSG00000170367, ENSG00000134259, ENSG00000170369, ENSG00000101439, ENSG00000140093, ENSG00000101435, ENSG00000101441, ENSG00000186910, ENSG00000101197, ENSG00000165953	CST9L,CST9,SERPINA12,CST1,CST2,CST3,CST4,CST5,SERPINA11,SERPINA9,LPA,NGF,SERPINA10,SERPINA1,BIRC7,SERPINA6
DL-vs-VL	D	V	L	0.4	GOTERM	GO:0032502~developmental process	1.33138	5.85525e-06	0.00171403	ENSG00000149294, ENSG00000160801, ENSG00000105996, ENSG00000105997, ENSG00000178055, ENSG00000130559, ENSG00000149571, ENSG00000176678, ENSG00000160808, ENSG00000153317, ENSG00000157873, ENSG00000130396, ENSG00000176438, ENSG00000100749, ENSG00000169469, ENSG00000167325, ENSG00000163083, ENSG00000182040, ENSG00000101439, ENSG00000085662, ENSG00000164690, ENSG00000185950, ENSG00000160255, ENSG00000145494, ENSG00000163884, ENSG00000105991, ENSG00000163885, ENSG00000143061, ENSG00000171310, ENSG00000153944, ENSG00000196557, ENSG00000197921, ENSG00000020633, ENSG00000233608, ENSG00000168269, ENSG00000120129, ENSG00000143869, ENSG00000164900, ENSG00000071539, ENSG00000164867, ENSG00000184058, ENSG00000101665, ENSG00000221866, ENSG00000106031, ENSG00000164742, ENSG00000099889, ENSG00000178597, ENSG00000159516, ENSG00000072840, ENSG00000176692, ENSG00000082929, ENSG00000107679, ENSG00000249915, ENSG00000113430, ENSG00000078399, ENSG00000260428, ENSG00000082014, ENSG00000182463, ENSG00000122592, ENSG00000163421, ENSG00000124772, ENSG00000245848, ENSG00000130700, ENSG00000253293, ENSG00000178882, ENSG00000114115, ENSG00000118263, ENSG00000114113, ENSG00000111241, ENSG00000198914, ENSG00000116774, ENSG00000102935, ENSG00000205336, ENSG00000164889, ENSG00000124302, ENSG00000146674, ENSG00000164885, ENSG00000146678, ENSG00000140332, ENSG00000107731, ENSG00000106004, ENSG00000179348, ENSG00000106006, ENSG00000113739, ENSG00000107736, ENSG00000179981, ENSG00000153879, ENSG00000197576, ENSG00000112367, ENSG00000068724, ENSG00000203782, ENSG00000203783, ENSG00000203784, ENSG00000142185, ENSG00000203785, ENSG00000085741, ENSG00000169783, ENSG00000166033, ENSG00000182885, ENSG00000162510, ENSG00000162631, ENSG00000131697, ENSG00000103241, ENSG00000072832, ENSG00000196074, ENSG00000002822, ENSG00000053918, ENSG00000125170, ENSG00000076356, ENSG00000113721, ENSG00000113722, ENSG00000197724, ENSG00000244094, ENSG00000197959, ENSG00000085733, ENSG00000102837, ENSG00000204103, ENSG00000070808, ENSG00000163216, ENSG00000152092, ENSG00000162761, ENSG00000256463, ENSG00000101463, ENSG00000160226, ENSG00000169439, ENSG00000002933, ENSG00000073578, ENSG00000177103, ENSG00000180871, ENSG00000179242, ENSG00000137409, ENSG00000183908, ENSG00000241794, ENSG00000110400, ENSG00000066405, ENSG00000134259, ENSG00000240583, ENSG00000119147, ENSG00000140382, ENSG00000100600, ENSG00000120899, ENSG00000163349, ENSG00000165643, ENSG00000113749, ENSG00000133216, ENSG00000146192, ENSG00000196498, ENSG00000189280, ENSG00000170561, ENSG00000078114, ENSG00000005513, ENSG00000198797, ENSG00000151702, ENSG00000114554, ENSG00000165091, ENSG00000005073, ENSG00000196805, ENSG00000138061, ENSG00000102978, ENSG00000160360, ENSG00000063660, ENSG00000101489, ENSG00000188910, ENSG00000107187	PDCD6,CDH4,ZNF664-FAM101A,LINC01587,TSHZ1,CDK5,HMG20A,SYCP2,CDX1,CEBPA,NEBL,CEBPG,OLFM4,ADCY1,TMC1,TWIST2,MSI2,USH1G,TSHZ2,CRMP1,GATA5,RFLNA,CST3,LELP1,GDF7,IRX2,CYP1B1,CAMSAP1,SYNE3,DUSP1,CTTN,EPHB2,HIPK1,EVC,PTK2B,LRRC55,UNC5B,FGD2,ADGRG3,FGF6,NTNG1,FOXF1,FOXI1,FOXL1,FOXC2,ZNF423,AKR1B1,FLI1,MTCH1,DNM3,GPSM1,NPHP4,GATA2,GBX1,GJB3,GJB5,SALL3,GPC1,KLF15,SOX8,HOXA1,HOXA2,HOXA3,HOXA4,HOXA5,HOXA6,HOXA7,HOXA9,HOXA10,HOXA11,HOXA13,HRH2,IGSF3,PRSS42,IGFBP1,IGFBP3,CFAP100,CXCR2,AQP1,INHBB,ITGB2,KCNQ1,HES5,LMX1A,LOR,SOHLH1,SMAD7,MATN1,ARVCF,AFDN,MIR196B,ASTN1,MYL3,NCAM1,NDUFS6,NGF,NOS3,CHST11,IRX4,ASAP1,CLDN18,PDGFRB,PHF2,PLXNA1,PLXNA2,POLR2C,POU3F3,TMEM176A,DOK4,LGMN,HTRA1,CELF4,OLFML3,TTC7A,PRR9,PTH1R,DSCAML1,CPNE5,BRINP2,NECTIN1,PLEKHA1,RBP1,RBP2,PROK2,RRM1,SDC2,SDHA,CDH23,SCX,CHST8,SHH,SLC4A2,SMARCD3,SPRR1B,SPRR2A,SPRR2B,SPRR2D,SPRR2E,SPRR2F,SPRR2G,TBX1,TLE3,TRPM2,VRK1,WNT11,C21orf2,PSAPL1,SYNDIG1,LHX3,CAMK2A,MAD1L1,C2orf40,KIRREL3,LINGO1,KLF7,STC2,RUNX3,IRS2,TNFRSF14,CACNA1H,PLXNA4,ADGRG1,TRIP13,NCOR2,FIG4,MAFB
DL-vs-VL	D	V	L	0.4	INTERPRO	IPR020479:Homeodomain, metazoa	5.84143	6.14497e-06	0.000876272	ENSG00000106004, ENSG00000005073, ENSG00000106006, ENSG00000105996, ENSG00000105997, ENSG00000253293, ENSG00000078399, ENSG00000197576, ENSG00000164900, ENSG00000113722, ENSG00000122592, ENSG00000105991	CDX1,GBX1,HOXA1,HOXA2,HOXA3,HOXA4,HOXA5,HOXA6,HOXA7,HOXA9,HOXA10,HOXA11,MIR196B
DL-vs-VL	D	V	L	0.4	GOTERM	GO:0048562~embryonic organ morphogenesis	3.28284	6.86923e-06	0.00188517	ENSG00000106004, ENSG00000103241, ENSG00000176692, ENSG00000179348, ENSG00000177103, ENSG00000133216, ENSG00000106006, ENSG00000105996, ENSG00000105997, ENSG00000179981, ENSG00000171310, ENSG00000005073, ENSG00000168269, ENSG00000182040, ENSG00000204103, ENSG00000164690, ENSG00000085741, ENSG00000184058, ENSG00000163349, ENSG00000122592, ENSG00000105991	TSHZ1,USH1G,EPHB2,HIPK1,FOXF1,FOXI1,FOXC2,GATA2,HOXA1,HOXA2,HOXA3,HOXA5,HOXA6,HOXA7,HOXA11,CHST11,DSCAML1,SHH,TBX1,WNT11,MAFB
DL-vs-VL	D	V	L	0.4	GOTERM	GO:0061135~endopeptidase regulator activity	4.11525	8.29331e-06	0.00228066	ENSG00000198670, ENSG00000170099, ENSG00000170054, ENSG00000173335, ENSG00000170373, ENSG00000197249, ENSG00000170367, ENSG00000134259, ENSG00000170369, ENSG00000101439, ENSG00000140093, ENSG00000101435, ENSG00000101441, ENSG00000186910, ENSG00000101197, ENSG00000165953	CST9L,CST9,SERPINA12,CST1,CST2,CST3,CST4,CST5,SERPINA11,SERPINA9,LPA,NGF,SERPINA10,SERPINA1,BIRC7,SERPINA6
DL-vs-VL	D	V	L	0.4	GOTERM	GO:0007411~axon guidance	3.66063	9.12585e-06	0.00223367	ENSG00000149294, ENSG00000107731, ENSG00000072832, ENSG00000133216, ENSG00000105996, ENSG00000179242, ENSG00000076356, ENSG00000118263, ENSG00000110400, ENSG00000114554, ENSG00000164690, ENSG00000143869, ENSG00000164900, ENSG00000063660, ENSG00000221866, ENSG00000107187, ENSG00000162761, ENSG00000164885	CDH4,CDK5,CRMP1,GDF7,EPHB2,UNC5B,GBX1,GPC1,HOXA2,LMX1A,NCAM1,PLXNA1,PLXNA2,NECTIN1,SHH,LHX3,KLF7,PLXNA4
DL-vs-VL	D	V	L	0.4	GOTERM	GO:0048812~neuron projection morphogenesis	2.51975	9.22045e-06	0.00223367	ENSG00000149294, ENSG00000107731, ENSG00000177103, ENSG00000105996, ENSG00000179242, ENSG00000149571, ENSG00000183908, ENSG00000110400, ENSG00000134259, ENSG00000164690, ENSG00000169783, ENSG00000162631, ENSG00000124772, ENSG00000072832, ENSG00000133216, ENSG00000076356, ENSG00000118263, ENSG00000114554, ENSG00000197959, ENSG00000085733, ENSG00000143869, ENSG00000070808, ENSG00000164900, ENSG00000063660, ENSG00000221866, ENSG00000107187, ENSG00000162761, ENSG00000164885, ENSG00000164742, ENSG00000169439	CDH4,CDK5,ADCY1,CRMP1,GDF7,CTTN,EPHB2,LRRC55,UNC5B,NTNG1,DNM3,GBX1,GPC1,HOXA2,LMX1A,NCAM1,NGF,PLXNA1,PLXNA2,DSCAML1,CPNE5,NECTIN1,SDC2,SHH,LHX3,CAMK2A,KIRREL3,LINGO1,KLF7,PLXNA4
DL-vs-VL	D	V	L	0.4	GOTERM	GO:0097485~neuron projection guidance	3.64376	9.66517e-06	0.00223367	ENSG00000149294, ENSG00000107731, ENSG00000072832, ENSG00000133216, ENSG00000105996, ENSG00000179242, ENSG00000076356, ENSG00000118263, ENSG00000110400, ENSG00000114554, ENSG00000164690, ENSG00000143869, ENSG00000164900, ENSG00000063660, ENSG00000221866, ENSG00000107187, ENSG00000162761, ENSG00000164885	CDH4,CDK5,CRMP1,GDF7,EPHB2,UNC5B,GBX1,GPC1,HOXA2,LMX1A,NCAM1,PLXNA1,PLXNA2,NECTIN1,SHH,LHX3,KLF7,PLXNA4
DL-vs-VL	D	V	L	0.4	GOTERM	GO:0001501~skeletal system development	2.58398	1.25821e-05	0.00260641	ENSG00000106004, ENSG00000072840, ENSG00000176692, ENSG00000107679, ENSG00000177103, ENSG00000160801, ENSG00000106006, ENSG00000105996, ENSG00000105997, ENSG00000066405, ENSG00000078399, ENSG00000164690, ENSG00000260428, ENSG00000085741, ENSG00000122592, ENSG00000162510, ENSG00000105991, ENSG00000253293, ENSG00000178882, ENSG00000113722, ENSG00000151702, ENSG00000171310, ENSG00000111241, ENSG00000197921, ENSG00000020633, ENSG00000005073, ENSG00000184058, ENSG00000106031	ZNF664-FAM101A,CDX1,RFLNA,EVC,FGF6,FOXC2,FLI1,HOXA1,HOXA2,HOXA3,HOXA5,HOXA6,HOXA7,HOXA9,HOXA10,HOXA11,HOXA13,HES5,MATN1,MIR196B,CHST11,CLDN18,PTH1R,DSCAML1,PLEKHA1,SCX,SHH,TBX1,WNT11,RUNX3
DL-vs-VL	D	V	L	0.4	GOTERM	GO:0043583~ear development	3.75261	1.2802e-05	0.00260641	ENSG00000179348, ENSG00000245848, ENSG00000133216, ENSG00000105996, ENSG00000107736, ENSG00000053918, ENSG00000179981, ENSG00000113721, ENSG00000197921, ENSG00000165091, ENSG00000168269, ENSG00000182040, ENSG00000204103, ENSG00000164690, ENSG00000184058, ENSG00000107187, ENSG00000105991	TSHZ1,CEBPA,TMC1,USH1G,EPHB2,FOXI1,GATA2,HOXA1,HOXA2,KCNQ1,HES5,PDGFRB,CDH23,SHH,TBX1,LHX3,MAFB
DL-vs-VL	D	V	L	0.4	GOTERM	GO:0048667~cell morphogenesis involved in neuron differentiation	2.57856	1.30588e-05	0.00260641	ENSG00000149294, ENSG00000107731, ENSG00000177103, ENSG00000105996, ENSG00000179242, ENSG00000183908, ENSG00000110400, ENSG00000134259, ENSG00000164690, ENSG00000169783, ENSG00000162631, ENSG00000072832, ENSG00000133216, ENSG00000076356, ENSG00000118263, ENSG00000114554, ENSG00000197959, ENSG00000085733, ENSG00000143869, ENSG00000070808, ENSG00000164900, ENSG00000063660, ENSG00000221866, ENSG00000107187, ENSG00000162761, ENSG00000164885, ENSG00000164742, ENSG00000169439	CDH4,CDK5,ADCY1,CRMP1,GDF7,CTTN,EPHB2,LRRC55,UNC5B,NTNG1,DNM3,GBX1,GPC1,HOXA2,LMX1A,NCAM1,NGF,PLXNA1,PLXNA2,DSCAML1,NECTIN1,SDC2,SHH,LHX3,CAMK2A,LINGO1,KLF7,PLXNA4
DL-vs-VL	D	V	L	0.4	GOTERM	GO:0007409~axonogenesis	2.75927	1.42579e-05	0.00272202	ENSG00000149294, ENSG00000107731, ENSG00000177103, ENSG00000105996, ENSG00000179242, ENSG00000183908, ENSG00000110400, ENSG00000134259, ENSG00000164690, ENSG00000169783, ENSG00000162631, ENSG00000072832, ENSG00000133216, ENSG00000076356, ENSG00000118263, ENSG00000114554, ENSG00000085733, ENSG00000143869, ENSG00000164900, ENSG00000063660, ENSG00000221866, ENSG00000107187, ENSG00000162761, ENSG00000164885, ENSG00000164742	CDH4,CDK5,ADCY1,CRMP1,GDF7,CTTN,EPHB2,LRRC55,UNC5B,NTNG1,GBX1,GPC1,HOXA2,LMX1A,NCAM1,NGF,PLXNA1,PLXNA2,DSCAML1,NECTIN1,SHH,LHX3,LINGO1,KLF7,PLXNA4
DL-vs-VL	D	V	L	0.4	GOTERM	GO:0048666~neuron development	2.02888	1.64176e-05	0.00300374	ENSG00000149294, ENSG00000107731, ENSG00000179348, ENSG00000177103, ENSG00000105996, ENSG00000107736, ENSG00000179242, ENSG00000130559, ENSG00000149571, ENSG00000137409, ENSG00000183908, ENSG00000112367, ENSG00000153317, ENSG00000110400, ENSG00000134259, ENSG00000182040, ENSG00000164690, ENSG00000120899, ENSG00000169783, ENSG00000162631, ENSG00000124772, ENSG00000131697, ENSG00000072832, ENSG00000133216, ENSG00000076356, ENSG00000118263, ENSG00000197921, ENSG00000114554, ENSG00000165091, ENSG00000020633, ENSG00000197959, ENSG00000085733, ENSG00000143869, ENSG00000070808, ENSG00000164900, ENSG00000063660, ENSG00000221866, ENSG00000107187, ENSG00000162761, ENSG00000164885, ENSG00000256463, ENSG00000164742, ENSG00000169439	CDH4,CDK5,ADCY1,TMC1,USH1G,CRMP1,GDF7,CAMSAP1,CTTN,EPHB2,PTK2B,LRRC55,UNC5B,NTNG1,MTCH1,DNM3,NPHP4,GATA2,GBX1,SALL3,GPC1,HOXA2,HES5,LMX1A,NCAM1,NGF,ASAP1,PLXNA1,PLXNA2,DSCAML1,CPNE5,NECTIN1,SDC2,CDH23,SHH,LHX3,CAMK2A,KIRREL3,LINGO1,KLF7,RUNX3,PLXNA4,FIG4
DL-vs-VL	D	V	L	0.4	GOTERM	GO:0045861~negative regulation of proteolysis	3.04449	2.0724e-05	0.00363997	ENSG00000198670, ENSG00000132109, ENSG00000170099, ENSG00000170054, ENSG00000173335, ENSG00000170373, ENSG00000197249, ENSG00000170367, ENSG00000134259, ENSG00000240583, ENSG00000170369, ENSG00000164530, ENSG00000101439, ENSG00000164690, ENSG00000140093, ENSG00000101435, ENSG00000164885, ENSG00000101441, ENSG00000186910, ENSG00000101197, ENSG00000165953	CDK5,CST9L,CST9,SERPINA12,CST1,CST2,CST3,CST4,CST5,PI16,SERPINA11,SERPINA9,AQP1,LPA,NGF,SERPINA10,SERPINA1,SHH,TRIM21,BIRC7,SERPINA6
DL-vs-VL	D	V	L	0.4	GOTERM	GO:0048705~skeletal system morphogenesis	3.59023	2.21942e-05	0.00374826	ENSG00000106004, ENSG00000176692, ENSG00000107679, ENSG00000177103, ENSG00000106006, ENSG00000105996, ENSG00000105997, ENSG00000178882, ENSG00000113722, ENSG00000171310, ENSG00000111241, ENSG00000005073, ENSG00000260428, ENSG00000184058, ENSG00000122592, ENSG00000162510, ENSG00000105991	ZNF664-FAM101A,CDX1,RFLNA,FGF6,FOXC2,HOXA1,HOXA2,HOXA3,HOXA5,HOXA6,HOXA7,HOXA11,MATN1,CHST11,DSCAML1,PLEKHA1,SCX,TBX1
DL-vs-VL	D	V	L	0.4	GOTERM	GO:0061134~peptidase regulator activity	3.55654	2.49718e-05	0.00515044	ENSG00000198670, ENSG00000170099, ENSG00000170054, ENSG00000173335, ENSG00000170373, ENSG00000197249, ENSG00000170367, ENSG00000134259, ENSG00000170369, ENSG00000164530, ENSG00000101439, ENSG00000140093, ENSG00000101435, ENSG00000101441, ENSG00000186910, ENSG00000101197, ENSG00000165953	CST9L,CST9,SERPINA12,CST1,CST2,CST3,CST4,CST5,PI16,SERPINA11,SERPINA9,LPA,NGF,SERPINA10,SERPINA1,BIRC7,SERPINA6
DL-vs-VL	D	V	L	0.4	INTERPRO	IPR000010:Proteinase inhibitor I25, cystatin	15.4626	2.94356e-05	0.00310161	ENSG00000101439, ENSG00000101435, ENSG00000170373, ENSG00000170367, ENSG00000101441, ENSG00000170369	CST9L,CST1,CST2,CST3,CST4,CST5
DL-vs-VL	D	V	L	0.4	GOTERM	GO:0010466~negative regulation of peptidase activity	3.33627	3.04074e-05	0.00494515	ENSG00000198670, ENSG00000170099, ENSG00000170054, ENSG00000173335, ENSG00000170373, ENSG00000197249, ENSG00000170367, ENSG00000134259, ENSG00000240583, ENSG00000170369, ENSG00000164530, ENSG00000101439, ENSG00000140093, ENSG00000101435, ENSG00000101441, ENSG00000186910, ENSG00000101197, ENSG00000165953	CST9L,CST9,SERPINA12,CST1,CST2,CST3,CST4,CST5,PI16,SERPINA11,SERPINA9,AQP1,LPA,NGF,SERPINA10,SERPINA1,BIRC7,SERPINA6
DL-vs-VL	D	V	L	0.4	INTERPRO	IPR018073:Proteinase inhibitor I25, cystatin, conserved site	24.3393	3.04506e-05	0.00310161	ENSG00000101439, ENSG00000170373, ENSG00000170367, ENSG00000101441, ENSG00000170369	CST1,CST2,CST3,CST4,CST5
DL-vs-VL	D	V	L	0.4	GOTERM	GO:0009952~anterior/posterior pattern specification	3.64166	3.54461e-05	0.0055587	ENSG00000106004, ENSG00000103241, ENSG00000176692, ENSG00000106006, ENSG00000105996, ENSG00000105997, ENSG00000253293, ENSG00000076356, ENSG00000179981, ENSG00000113722, ENSG00000005073, ENSG00000078399, ENSG00000164690, ENSG00000184058, ENSG00000163349, ENSG00000122592	TSHZ1,CDX1,HIPK1,FOXF1,FOXC2,HOXA2,HOXA3,HOXA5,HOXA6,HOXA7,HOXA9,HOXA10,HOXA11,MIR196B,PLXNA2,SHH,TBX1
DL-vs-VL	D	V	L	0.4	GOTERM	GO:0030154~cell differentiation	1.41621	3.80513e-05	0.0057615	ENSG00000149294, ENSG00000160801, ENSG00000105996, ENSG00000180011, ENSG00000178055, ENSG00000130559, ENSG00000149571, ENSG00000153317, ENSG00000130396, ENSG00000169469, ENSG00000163083, ENSG00000182040, ENSG00000101439, ENSG00000164690, ENSG00000160255, ENSG00000163884, ENSG00000171310, ENSG00000153944, ENSG00000196557, ENSG00000197921, ENSG00000020633, ENSG00000233608, ENSG00000143869, ENSG00000164900, ENSG00000071539, ENSG00000184058, ENSG00000101665, ENSG00000221866, ENSG00000164742, ENSG00000178597, ENSG00000159516, ENSG00000176692, ENSG00000107679, ENSG00000078399, ENSG00000260428, ENSG00000082014, ENSG00000122592, ENSG00000124772, ENSG00000245848, ENSG00000130700, ENSG00000178882, ENSG00000114115, ENSG00000118263, ENSG00000111241, ENSG00000198914, ENSG00000102935, ENSG00000205336, ENSG00000146674, ENSG00000164885, ENSG00000107731, ENSG00000106004, ENSG00000179348, ENSG00000107736, ENSG00000153879, ENSG00000112367, ENSG00000203782, ENSG00000203783, ENSG00000203784, ENSG00000142185, ENSG00000203785, ENSG00000085741, ENSG00000169783, ENSG00000166033, ENSG00000232423, ENSG00000182885, ENSG00000162510, ENSG00000162631, ENSG00000131697, ENSG00000103241, ENSG00000072832, ENSG00000240857, ENSG00000076356, ENSG00000113721, ENSG00000113722, ENSG00000244094, ENSG00000197959, ENSG00000085733, ENSG00000102837, ENSG00000204103, ENSG00000070808, ENSG00000163216, ENSG00000152092, ENSG00000162761, ENSG00000256463, ENSG00000169439, ENSG00000002933, ENSG00000177103, ENSG00000179242, ENSG00000137409, ENSG00000183908, ENSG00000241794, ENSG00000110400, ENSG00000066405, ENSG00000134259, ENSG00000140382, ENSG00000120899, ENSG00000163349, ENSG00000165643, ENSG00000113749, ENSG00000133216, ENSG00000189280, ENSG00000078114, ENSG00000005513, ENSG00000198797, ENSG00000151702, ENSG00000114554, ENSG00000165091, ENSG00000005073, ENSG00000196805, ENSG00000160360, ENSG00000063660, ENSG00000101489, ENSG00000107187	CDH4,ZNF664-FAM101A,CDK5,HMG20A,CDX1,CEBPA,NEBL,CEBPG,OLFM4,ADCY1,TMC1,TWIST2,MSI2,USH1G,CRMP1,GATA5,RFLNA,CST3,LELP1,GDF7,CAMSAP1,CTTN,EPHB2,HIPK1,PTK2B,LRRC55,UNC5B,ADGRG3,FGF6,NTNG1,FOXF1,FOXC2,ZNF423,FLI1,MTCH1,DNM3,GPSM1,NPHP4,GATA2,GBX1,GJB5,SALL3,GPC1,ZADH2,KLF15,SOX8,HOXA2,HOXA5,HOXA7,HOXA9,HOXA11,HRH2,PRSS42,IGFBP3,INHBB,ITGB2,HES5,LMX1A,LOR,SOHLH1,SMAD7,MATN1,AFDN,PRAMEF6,MIR196B,ASTN1,NCAM1,NGF,CHST11,ASAP1,CLDN18,PDGFRB,PLXNA1,PLXNA2,POU3F3,TMEM176A,HTRA1,CELF4,PRR9,PTH1R,DSCAML1,RDH14,CPNE5,BRINP2,NECTIN1,PLEKHA1,RBP1,SDC2,CDH23,SCX,SHH,SMARCD3,SPRR1B,SPRR2A,SPRR2B,SPRR2D,SPRR2E,SPRR2F,SPRR2G,TBX1,TRPM2,WNT11,PSAPL1,LHX3,CAMK2A,KIRREL3,LINGO1,KLF7,RUNX3,CACNA1H,PLXNA4,ADGRG1,TRIP13,FIG4,MAFB
DL-vs-VL	D	V	L	0.4	GOTERM	GO:0048839~inner ear development	3.78686	4.40889e-05	0.0062908	ENSG00000179348, ENSG00000245848, ENSG00000133216, ENSG00000107736, ENSG00000053918, ENSG00000113721, ENSG00000197921, ENSG00000165091, ENSG00000168269, ENSG00000182040, ENSG00000204103, ENSG00000164690, ENSG00000184058, ENSG00000107187, ENSG00000105991	CEBPA,TMC1,USH1G,EPHB2,FOXI1,GATA2,HOXA1,KCNQ1,HES5,PDGFRB,CDH23,SHH,TBX1,LHX3,MAFB
DL-vs-VL	D	V	L	0.4	GOTERM	GO:0061564~axon development	2.57187	4.44124e-05	0.0062908	ENSG00000149294, ENSG00000107731, ENSG00000177103, ENSG00000105996, ENSG00000179242, ENSG00000183908, ENSG00000110400, ENSG00000134259, ENSG00000164690, ENSG00000169783, ENSG00000162631, ENSG00000072832, ENSG00000133216, ENSG00000076356, ENSG00000118263, ENSG00000114554, ENSG00000085733, ENSG00000143869, ENSG00000164900, ENSG00000063660, ENSG00000221866, ENSG00000107187, ENSG00000162761, ENSG00000164885, ENSG00000164742	CDH4,CDK5,ADCY1,CRMP1,GDF7,CTTN,EPHB2,LRRC55,UNC5B,NTNG1,GBX1,GPC1,HOXA2,LMX1A,NCAM1,NGF,PLXNA1,PLXNA2,DSCAML1,NECTIN1,SHH,LHX3,LINGO1,KLF7,PLXNA4
DL-vs-VL	D	V	L	0.4	GOTERM	GO:0048704~embryonic skeletal system morphogenesis	5.19573	4.86386e-05	0.00667413	ENSG00000106004, ENSG00000005073, ENSG00000176692, ENSG00000177103, ENSG00000106006, ENSG00000105996, ENSG00000105997, ENSG00000184058, ENSG00000171310, ENSG00000122592, ENSG00000105991	FOXC2,HOXA1,HOXA2,HOXA3,HOXA5,HOXA6,HOXA7,HOXA11,CHST11,DSCAML1,TBX1
DL-vs-VL	D	V	L	0.4	INTERPRO	IPR009057:Homeodomain-like	2.94032	5.68666e-05	0.00506824	ENSG00000106004, ENSG00000106006, ENSG00000105996, ENSG00000105997, ENSG00000253293, ENSG00000197576, ENSG00000170561, ENSG00000196498, ENSG00000113722, ENSG00000198914, ENSG00000113430, ENSG00000005073, ENSG00000078399, ENSG00000164900, ENSG00000182463, ENSG00000107187, ENSG00000122592, ENSG00000106031, ENSG00000162761, ENSG00000105991	CDX1,TSHZ2,IRX2,GBX1,HOXA1,HOXA2,HOXA3,HOXA4,HOXA5,HOXA6,HOXA7,HOXA9,HOXA10,HOXA11,HOXA13,LMX1A,MIR196B,IRX4,POU3F3,LHX3,NCOR2
DL-vs-VL	D	V	L	0.4	GOTERM	GO:0010951~negative regulation of endopeptidase activity	3.31897	5.76232e-05	0.00766738	ENSG00000198670, ENSG00000170099, ENSG00000170054, ENSG00000173335, ENSG00000170373, ENSG00000197249, ENSG00000170367, ENSG00000134259, ENSG00000240583, ENSG00000170369, ENSG00000101439, ENSG00000140093, ENSG00000101435, ENSG00000101441, ENSG00000186910, ENSG00000101197, ENSG00000165953	CST9L,CST9,SERPINA12,CST1,CST2,CST3,CST4,CST5,SERPINA11,SERPINA9,AQP1,LPA,NGF,SERPINA10,SERPINA1,BIRC7,SERPINA6
DL-vs-VL	D	V	L	0.4	GOTERM	GO:0061458~reproductive system development	2.57766	6.36449e-05	0.00821955	ENSG00000178597, ENSG00000179348, ENSG00000107679, ENSG00000196074, ENSG00000245848, ENSG00000113739, ENSG00000253293, ENSG00000189280, ENSG00000005513, ENSG00000167325, ENSG00000005073, ENSG00000163083, ENSG00000101439, ENSG00000078399, ENSG00000164690, ENSG00000260428, ENSG00000143869, ENSG00000205336, ENSG00000166033, ENSG00000164867, ENSG00000188910, ENSG00000145494, ENSG00000107187, ENSG00000165643	SYCP2,CEBPA,CST3,GDF7,GATA2,GJB3,GJB5,SOX8,HOXA9,HOXA10,HOXA11,INHBB,SOHLH1,MIR196B,NDUFS6,NOS3,HTRA1,PLEKHA1,RRM1,SCX,SHH,PSAPL1,LHX3,STC2,ADGRG1
DL-vs-VL	D	V	L	0.4	INTERPRO	IPR001827:Homeobox protein, antennapedia type, conserved site	13.1432	6.97093e-05	0.00552252	ENSG00000106004, ENSG00000106006, ENSG00000105996, ENSG00000105997, ENSG00000197576, ENSG00000122592	HOXA2,HOXA3,HOXA4,HOXA5,HOXA6,HOXA7
DL-vs-VL	D	V	L	0.4	GOTERM	GO:0061448~connective tissue development	3.261	7.16801e-05	0.00887504	ENSG00000106004, ENSG00000072840, ENSG00000176692, ENSG00000160801, ENSG00000105997, ENSG00000178882, ENSG00000113721, ENSG00000005513, ENSG00000171310, ENSG00000111241, ENSG00000197921, ENSG00000020633, ENSG00000005073, ENSG00000260428, ENSG00000085741, ENSG00000143869, ENSG00000162510	ZNF664-FAM101A,RFLNA,GDF7,EVC,FGF6,FOXC2,SOX8,HOXA3,HOXA5,HOXA11,HES5,MATN1,CHST11,PDGFRB,PTH1R,SCX,WNT11,RUNX3
DL-vs-VL	D	V	L	0.4	GOTERM	GO:0048869~cellular developmental process	1.37489	7.27628e-05	0.00887504	ENSG00000149294, ENSG00000160801, ENSG00000105996, ENSG00000180011, ENSG00000178055, ENSG00000130559, ENSG00000149571, ENSG00000153317, ENSG00000130396, ENSG00000176438, ENSG00000100749, ENSG00000169469, ENSG00000163083, ENSG00000182040, ENSG00000101439, ENSG00000164690, ENSG00000160255, ENSG00000145494, ENSG00000163884, ENSG00000163885, ENSG00000171310, ENSG00000153944, ENSG00000196557, ENSG00000197921, ENSG00000020633, ENSG00000233608, ENSG00000143869, ENSG00000164900, ENSG00000071539, ENSG00000184058, ENSG00000101665, ENSG00000221866, ENSG00000164742, ENSG00000178597, ENSG00000159516, ENSG00000176692, ENSG00000107679, ENSG00000078399, ENSG00000260428, ENSG00000082014, ENSG00000122592, ENSG00000124772, ENSG00000245848, ENSG00000130700, ENSG00000178882, ENSG00000114115, ENSG00000118263, ENSG00000111241, ENSG00000198914, ENSG00000102935, ENSG00000205336, ENSG00000146674, ENSG00000164885, ENSG00000107731, ENSG00000106004, ENSG00000179348, ENSG00000107736, ENSG00000153879, ENSG00000112367, ENSG00000203782, ENSG00000203783, ENSG00000203784, ENSG00000142185, ENSG00000203785, ENSG00000085741, ENSG00000169783, ENSG00000166033, ENSG00000232423, ENSG00000182885, ENSG00000162510, ENSG00000162631, ENSG00000131697, ENSG00000103241, ENSG00000072832, ENSG00000240857, ENSG00000076356, ENSG00000113721, ENSG00000113722, ENSG00000244094, ENSG00000197959, ENSG00000085733, ENSG00000102837, ENSG00000204103, ENSG00000070808, ENSG00000163216, ENSG00000152092, ENSG00000162761, ENSG00000256463, ENSG00000160226, ENSG00000169439, ENSG00000002933, ENSG00000177103, ENSG00000179242, ENSG00000137409, ENSG00000183908, ENSG00000241794, ENSG00000110400, ENSG00000066405, ENSG00000134259, ENSG00000119147, ENSG00000140382, ENSG00000120899, ENSG00000163349, ENSG00000165643, ENSG00000113749, ENSG00000133216, ENSG00000146192, ENSG00000189280, ENSG00000078114, ENSG00000005513, ENSG00000198797, ENSG00000151702, ENSG00000114554, ENSG00000165091, ENSG00000005073, ENSG00000196805, ENSG00000160360, ENSG00000063660, ENSG00000101489, ENSG00000107187	CDH4,ZNF664-FAM101A,CDK5,HMG20A,CDX1,CEBPA,NEBL,CEBPG,OLFM4,ADCY1,TMC1,TWIST2,MSI2,USH1G,CRMP1,GATA5,RFLNA,CST3,LELP1,GDF7,CAMSAP1,SYNE3,CTTN,EPHB2,HIPK1,PTK2B,LRRC55,UNC5B,FGD2,ADGRG3,FGF6,NTNG1,FOXF1,FOXC2,ZNF423,FLI1,MTCH1,DNM3,GPSM1,NPHP4,GATA2,GBX1,GJB5,SALL3,GPC1,ZADH2,KLF15,SOX8,HOXA2,HOXA5,HOXA7,HOXA9,HOXA11,HRH2,PRSS42,IGFBP3,CFAP100,INHBB,ITGB2,HES5,LMX1A,LOR,SOHLH1,SMAD7,MATN1,AFDN,PRAMEF6,MIR196B,ASTN1,NCAM1,NDUFS6,NGF,CHST11,ASAP1,CLDN18,PDGFRB,PLXNA1,PLXNA2,POU3F3,TMEM176A,HTRA1,CELF4,PRR9,PTH1R,DSCAML1,RDH14,CPNE5,BRINP2,NECTIN1,PLEKHA1,RBP1,SDC2,CDH23,SCX,SHH,SMARCD3,SPRR1B,SPRR2A,SPRR2B,SPRR2D,SPRR2E,SPRR2F,SPRR2G,TBX1,TRPM2,VRK1,WNT11,C21orf2,PSAPL1,LHX3,CAMK2A,C2orf40,KIRREL3,LINGO1,KLF7,RUNX3,CACNA1H,PLXNA4,ADGRG1,TRIP13,FIG4,MAFB
DL-vs-VL	D	V	L	0.4	GOTERM	GO:0048699~generation of neurons	1.74103	0.000103301	0.0121593	ENSG00000107731, ENSG00000149294, ENSG00000179348, ENSG00000105996, ENSG00000107736, ENSG00000130559, ENSG00000149571, ENSG00000112367, ENSG00000153317, ENSG00000130396, ENSG00000182040, ENSG00000164690, ENSG00000169783, ENSG00000085741, ENSG00000162631, ENSG00000131697, ENSG00000072832, ENSG00000076356, ENSG00000197921, ENSG00000020633, ENSG00000197959, ENSG00000085733, ENSG00000143869, ENSG00000070808, ENSG00000164900, ENSG00000221866, ENSG00000152092, ENSG00000162761, ENSG00000256463, ENSG00000164742, ENSG00000169439, ENSG00000177103, ENSG00000179242, ENSG00000137409, ENSG00000183908, ENSG00000110400, ENSG00000134259, ENSG00000140382, ENSG00000120899, ENSG00000082014, ENSG00000163349, ENSG00000124772, ENSG00000133216, ENSG00000198797, ENSG00000005513, ENSG00000118263, ENSG00000114554, ENSG00000165091, ENSG00000205336, ENSG00000063660, ENSG00000107187, ENSG00000164885	CDH4,CDK5,HMG20A,ADCY1,TMC1,USH1G,CRMP1,GDF7,CAMSAP1,CTTN,EPHB2,HIPK1,PTK2B,LRRC55,UNC5B,NTNG1,MTCH1,DNM3,NPHP4,GATA2,GBX1,SALL3,GPC1,SOX8,HOXA2,HES5,LMX1A,AFDN,ASTN1,NCAM1,NGF,ASAP1,PLXNA1,PLXNA2,DSCAML1,CPNE5,BRINP2,NECTIN1,SDC2,CDH23,SHH,SMARCD3,WNT11,LHX3,CAMK2A,KIRREL3,LINGO1,KLF7,RUNX3,PLXNA4,ADGRG1,FIG4
DL-vs-VL	D	V	L	0.4	GOTERM	GO:0007389~pattern specification process	2.49234	0.000105228	0.0121593	ENSG00000106004, ENSG00000103241, ENSG00000176692, ENSG00000177103, ENSG00000106006, ENSG00000105996, ENSG00000105997, ENSG00000253293, ENSG00000076356, ENSG00000179981, ENSG00000170561, ENSG00000113722, ENSG00000197921, ENSG00000113430, ENSG00000005073, ENSG00000204103, ENSG00000078399, ENSG00000164690, ENSG00000205336, ENSG00000082014, ENSG00000184058, ENSG00000163349, ENSG00000107187, ENSG00000122592	TSHZ1,CDX1,IRX2,HIPK1,FOXF1,FOXC2,HOXA2,HOXA3,HOXA5,HOXA6,HOXA7,HOXA9,HOXA10,HOXA11,HES5,MIR196B,IRX4,PLXNA2,DSCAML1,SHH,SMARCD3,TBX1,LHX3,ADGRG1,MAFB
DL-vs-VL	D	V	L	0.4	GOTERM	GO:0030182~neuron differentiation	1.77784	0.000125355	0.0138678	ENSG00000149294, ENSG00000107731, ENSG00000179348, ENSG00000177103, ENSG00000105996, ENSG00000107736, ENSG00000179242, ENSG00000130559, ENSG00000149571, ENSG00000137409, ENSG00000183908, ENSG00000112367, ENSG00000153317, ENSG00000110400, ENSG00000134259, ENSG00000182040, ENSG00000164690, ENSG00000140382, ENSG00000120899, ENSG00000169783, ENSG00000085741, ENSG00000163349, ENSG00000162631, ENSG00000124772, ENSG00000131697, ENSG00000072832, ENSG00000133216, ENSG00000076356, ENSG00000198797, ENSG00000005513, ENSG00000118263, ENSG00000197921, ENSG00000114554, ENSG00000165091, ENSG00000020633, ENSG00000197959, ENSG00000085733, ENSG00000143869, ENSG00000070808, ENSG00000164900, ENSG00000063660, ENSG00000221866, ENSG00000107187, ENSG00000162761, ENSG00000164885, ENSG00000256463, ENSG00000164742, ENSG00000169439	CDH4,CDK5,HMG20A,ADCY1,TMC1,USH1G,CRMP1,GDF7,CAMSAP1,CTTN,EPHB2,HIPK1,PTK2B,LRRC55,UNC5B,NTNG1,MTCH1,DNM3,NPHP4,GATA2,GBX1,SALL3,GPC1,SOX8,HOXA2,HES5,LMX1A,NCAM1,NGF,ASAP1,PLXNA1,PLXNA2,DSCAML1,CPNE5,BRINP2,NECTIN1,SDC2,CDH23,SHH,WNT11,LHX3,CAMK2A,KIRREL3,LINGO1,KLF7,RUNX3,PLXNA4,FIG4
DL-vs-VL	D	V	L	0.4	GOTERM	GO:0031424~keratinization	7.02841	0.00012633	0.0138678	ENSG00000244094, ENSG00000159516, ENSG00000169469, ENSG00000196805, ENSG00000203785, ENSG00000163216, ENSG00000241794, ENSG00000203782	LOR,SPRR1B,SPRR2A,SPRR2B,SPRR2D,SPRR2E,SPRR2F,SPRR2G
DL-vs-VL	D	V	L	0.4	GOTERM	GO:0048608~reproductive structure development	2.50083	0.000144728	0.0155001	ENSG00000178597, ENSG00000179348, ENSG00000107679, ENSG00000196074, ENSG00000245848, ENSG00000113739, ENSG00000253293, ENSG00000189280, ENSG00000005513, ENSG00000167325, ENSG00000005073, ENSG00000163083, ENSG00000101439, ENSG00000078399, ENSG00000164690, ENSG00000260428, ENSG00000143869, ENSG00000205336, ENSG00000166033, ENSG00000164867, ENSG00000188910, ENSG00000107187, ENSG00000165643	SYCP2,CEBPA,CST3,GDF7,GATA2,GJB3,GJB5,SOX8,HOXA9,HOXA10,HOXA11,INHBB,SOHLH1,MIR196B,NOS3,HTRA1,PLEKHA1,RRM1,SCX,SHH,PSAPL1,LHX3,STC2,ADGRG1
DL-vs-VL	D	V	L	0.4	GOTERM	GO:0048568~embryonic organ development	2.47631	0.000163547	0.0170985	ENSG00000106004, ENSG00000103241, ENSG00000176692, ENSG00000179348, ENSG00000177103, ENSG00000245848, ENSG00000133216, ENSG00000106006, ENSG00000105996, ENSG00000105997, ENSG00000179981, ENSG00000189280, ENSG00000171310, ENSG00000005073, ENSG00000168269, ENSG00000182040, ENSG00000204103, ENSG00000164690, ENSG00000085741, ENSG00000184058, ENSG00000163349, ENSG00000122592, ENSG00000105991	TSHZ1,CEBPA,USH1G,EPHB2,HIPK1,FOXF1,FOXI1,FOXC2,GATA2,GJB5,HOXA1,HOXA2,HOXA3,HOXA5,HOXA6,HOXA7,HOXA11,CHST11,DSCAML1,SHH,TBX1,WNT11,MAFB
DL-vs-VL	D	V	L	0.4	GOTERM	GO:0007423~sensory organ development	2.30731	0.000169225	0.0172807	ENSG00000176692, ENSG00000179348, ENSG00000105996, ENSG00000107736, ENSG00000179981, ENSG00000110400, ENSG00000167325, ENSG00000182040, ENSG00000101439, ENSG00000164690, ENSG00000082014, ENSG00000163349, ENSG00000105991, ENSG00000131697, ENSG00000245848, ENSG00000133216, ENSG00000053918, ENSG00000113721, ENSG00000005513, ENSG00000197921, ENSG00000165091, ENSG00000168269, ENSG00000138061, ENSG00000204103, ENSG00000184058, ENSG00000107187	TSHZ1,CEBPA,TMC1,USH1G,CST3,CYP1B1,EPHB2,HIPK1,FOXI1,FOXC2,NPHP4,GATA2,SOX8,HOXA1,HOXA2,KCNQ1,HES5,PDGFRB,NECTIN1,RRM1,CDH23,SHH,SMARCD3,TBX1,LHX3,MAFB
DL-vs-VL	D	V	L	0.4	GOTERM	GO:0035295~tube development	2.18856	0.000213451	0.0213014	ENSG00000106004, ENSG00000176692, ENSG00000179348, ENSG00000180871, ENSG00000176678, ENSG00000066405, ENSG00000085662, ENSG00000164690, ENSG00000085741, ENSG00000105991, ENSG00000103241, ENSG00000113749, ENSG00000245848, ENSG00000130700, ENSG00000076356, ENSG00000170561, ENSG00000005513, ENSG00000197921, ENSG00000198914, ENSG00000005073, ENSG00000143869, ENSG00000205336, ENSG00000164867, ENSG00000184058, ENSG00000164889, ENSG00000101665, ENSG00000107187, ENSG00000106031	CEBPA,GATA5,GDF7,IRX2,FOXF1,FOXL1,FOXC2,AKR1B1,GATA2,SOX8,HOXA1,HOXA5,HOXA11,HOXA13,HRH2,CXCR2,HES5,SMAD7,NOS3,CLDN18,PLXNA2,POU3F3,SHH,SLC4A2,TBX1,WNT11,LHX3,ADGRG1
DL-vs-VL	D	V	L	0.4	GOTERM	GO:0004869~cysteine-type endopeptidase inhibitor activity	6.35993	0.000239688	0.0395485	ENSG00000101439, ENSG00000101435, ENSG00000173335, ENSG00000170373, ENSG00000170367, ENSG00000101441, ENSG00000101197, ENSG00000170369	CST9L,CST9,CST1,CST2,CST3,CST4,CST5,BIRC7
DL-vs-VL	D	V	L	0.4	GOTERM	GO:0022008~neurogenesis	1.66297	0.000271402	0.0261124	ENSG00000107731, ENSG00000149294, ENSG00000179348, ENSG00000105996, ENSG00000107736, ENSG00000130559, ENSG00000149571, ENSG00000112367, ENSG00000153317, ENSG00000130396, ENSG00000182040, ENSG00000164690, ENSG00000169783, ENSG00000085741, ENSG00000163884, ENSG00000162631, ENSG00000131697, ENSG00000072832, ENSG00000076356, ENSG00000197921, ENSG00000020633, ENSG00000197959, ENSG00000085733, ENSG00000143869, ENSG00000070808, ENSG00000164900, ENSG00000221866, ENSG00000152092, ENSG00000162761, ENSG00000256463, ENSG00000164742, ENSG00000169439, ENSG00000177103, ENSG00000179242, ENSG00000137409, ENSG00000183908, ENSG00000110400, ENSG00000134259, ENSG00000140382, ENSG00000120899, ENSG00000082014, ENSG00000163349, ENSG00000124772, ENSG00000133216, ENSG00000198797, ENSG00000005513, ENSG00000118263, ENSG00000114554, ENSG00000165091, ENSG00000205336, ENSG00000063660, ENSG00000107187, ENSG00000164885	CDH4,CDK5,HMG20A,ADCY1,TMC1,USH1G,CRMP1,GDF7,CAMSAP1,CTTN,EPHB2,HIPK1,PTK2B,LRRC55,UNC5B,NTNG1,MTCH1,DNM3,NPHP4,GATA2,GBX1,SALL3,GPC1,KLF15,SOX8,HOXA2,HES5,LMX1A,AFDN,ASTN1,NCAM1,NGF,ASAP1,PLXNA1,PLXNA2,DSCAML1,CPNE5,BRINP2,NECTIN1,SDC2,CDH23,SHH,SMARCD3,WNT11,LHX3,CAMK2A,KIRREL3,LINGO1,KLF7,RUNX3,PLXNA4,ADGRG1,FIG4
DL-vs-VL	D	V	L	0.4	GOTERM	GO:0048514~blood vessel morphogenesis	2.28314	0.000273553	0.0261124	ENSG00000106004, ENSG00000107731, ENSG00000176692, ENSG00000179348, ENSG00000180871, ENSG00000105997, ENSG00000249915, ENSG00000240583, ENSG00000164690, ENSG00000120899, ENSG00000085741, ENSG00000160255, ENSG00000163349, ENSG00000122592, ENSG00000163421, ENSG00000105991, ENSG00000103241, ENSG00000133216, ENSG00000113721, ENSG00000111241, ENSG00000138061, ENSG00000205336, ENSG00000164867, ENSG00000184058, ENSG00000101665	PDCD6,CYP1B1,EPHB2,HIPK1,PTK2B,UNC5B,FGF6,FOXF1,FOXC2,GATA2,HOXA1,HOXA3,HOXA5,HOXA7,CXCR2,AQP1,ITGB2,SMAD7,NOS3,PDGFRB,PROK2,SHH,TBX1,WNT11,ADGRG1
DL-vs-VL	D	V	L	0.4	GOTERM	GO:0000904~cell morphogenesis involved in differentiation	1.99122	0.000279814	0.0261418	ENSG00000149294, ENSG00000107731, ENSG00000177103, ENSG00000105996, ENSG00000179242, ENSG00000183908, ENSG00000110400, ENSG00000134259, ENSG00000164690, ENSG00000169783, ENSG00000085741, ENSG00000162631, ENSG00000162510, ENSG00000113749, ENSG00000072832, ENSG00000133216, ENSG00000076356, ENSG00000118263, ENSG00000114554, ENSG00000197959, ENSG00000085733, ENSG00000102837, ENSG00000143869, ENSG00000070808, ENSG00000164900, ENSG00000063660, ENSG00000101665, ENSG00000221866, ENSG00000107187, ENSG00000162761, ENSG00000164885, ENSG00000164742, ENSG00000169439	CDH4,CDK5,OLFM4,ADCY1,CRMP1,GDF7,CTTN,EPHB2,LRRC55,UNC5B,NTNG1,DNM3,GBX1,GPC1,HOXA2,HRH2,LMX1A,SMAD7,MATN1,NCAM1,NGF,PLXNA1,PLXNA2,DSCAML1,NECTIN1,SDC2,SHH,WNT11,LHX3,CAMK2A,LINGO1,KLF7,PLXNA4
DL-vs-VL	D	V	L	0.4	GOTERM	GO:0030216~keratinocyte differentiation	4.09494	0.000355809	0.0325491	ENSG00000244094, ENSG00000159516, ENSG00000169469, ENSG00000196805, ENSG00000203783, ENSG00000203784, ENSG00000203785, ENSG00000163216, ENSG00000241794, ENSG00000122592, ENSG00000203782	LELP1,HOXA7,LOR,PRR9,SPRR1B,SPRR2A,SPRR2B,SPRR2D,SPRR2E,SPRR2F,SPRR2G
DL-vs-VL	D	V	L	0.4	GOTERM	GO:0030855~epithelial cell differentiation	2.14863	0.000372528	0.0329092	ENSG00000178597, ENSG00000106004, ENSG00000159516, ENSG00000176692, ENSG00000241794, ENSG00000203782, ENSG00000130396, ENSG00000169469, ENSG00000203783, ENSG00000101439, ENSG00000203784, ENSG00000260428, ENSG00000203785, ENSG00000085741, ENSG00000122592, ENSG00000163884, ENSG00000103241, ENSG00000113749, ENSG00000130700, ENSG00000005513, ENSG00000197921, ENSG00000165091, ENSG00000244094, ENSG00000196805, ENSG00000143869, ENSG00000163216, ENSG00000184058	TMC1,GATA5,CST3,LELP1,GDF7,FOXF1,FOXC2,KLF15,SOX8,HOXA5,HOXA7,HRH2,HES5,LOR,AFDN,PRR9,SCX,SPRR1B,SPRR2A,SPRR2B,SPRR2D,SPRR2E,SPRR2F,SPRR2G,TBX1,WNT11,PSAPL1
DL-vs-VL	D	V	L	0.4	GOTERM	GO:0008045~motor neuron axon guidance	9.41305	0.000374734	0.0329092	ENSG00000105996, ENSG00000076356, ENSG00000221866, ENSG00000107187, ENSG00000164885, ENSG00000114554	CDK5,HOXA2,PLXNA1,PLXNA2,LHX3,PLXNA4
DL-vs-VL	D	V	L	0.4	GOTERM	GO:2000117~negative regulation of cysteine-type endopeptidase activity	4.48241	0.000385581	0.0331978	ENSG00000101439, ENSG00000101435, ENSG00000173335, ENSG00000170373, ENSG00000170367, ENSG00000101441, ENSG00000134259, ENSG00000101197, ENSG00000240583, ENSG00000170369	CST9L,CST9,CST1,CST2,CST3,CST4,CST5,AQP1,NGF,BIRC7
DL-vs-VL	D	V	L	0.4	GOTERM	GO:0048732~gland development	2.37446	0.000422887	0.0357096	ENSG00000178597, ENSG00000106004, ENSG00000103241, ENSG00000179348, ENSG00000113749, ENSG00000245848, ENSG00000002822, ENSG00000105997, ENSG00000143061, ENSG00000196498, ENSG00000153879, ENSG00000197724, ENSG00000114554, ENSG00000204103, ENSG00000101439, ENSG00000078399, ENSG00000164690, ENSG00000085741, ENSG00000143869, ENSG00000184058, ENSG00000185950, ENSG00000107187	CEBPA,CEBPG,CST3,GDF7,FOXF1,GATA2,HOXA3,HOXA5,HOXA9,HRH2,IGSF3,MIR196B,PHF2,PLXNA1,SHH,TBX1,WNT11,PSAPL1,LHX3,MAD1L1,IRS2,NCOR2,MAFB
DL-vs-VL	D	V	L	0.4	GOTERM	GO:0034754~cellular hormone metabolic process	4.30663	0.000518476	0.0422452	ENSG00000107679, ENSG00000240857, ENSG00000085662, ENSG00000138061, ENSG00000164690, ENSG00000227471, ENSG00000114115, ENSG00000196557, ENSG00000161513, ENSG00000157326	DHRS4,CYP1B1,FDXR,AKR1B1,AKR1B15,RDH14,PLEKHA1,RBP1,SHH,DHRS4L1,CACNA1H
DL-vs-VL	D	V	L	0.4	GOTERM	GO:0051346~negative regulation of hydrolase activity	2.39605	0.000525116	0.0422452	ENSG00000130147, ENSG00000198670, ENSG00000013293, ENSG00000170099, ENSG00000170054, ENSG00000173335, ENSG00000170373, ENSG00000197249, ENSG00000170367, ENSG00000134259, ENSG00000240583, ENSG00000170369, ENSG00000164530, ENSG00000101439, ENSG00000140093, ENSG00000164867, ENSG00000101435, ENSG00000101441, ENSG00000186910, ENSG00000101197, ENSG00000165953	CST9L,CST9,SERPINA12,CST1,CST2,CST3,CST4,CST5,PI16,SH3BP4,SERPINA11,SERPINA9,AQP1,LPA,NGF,NOS3,SERPINA10,SERPINA1,SLC7A14,BIRC7,SERPINA6
DL-vs-VL	D	V	L	0.4	GOTERM	GO:0031175~neuron projection development	1.89295	0.000538225	0.0422452	ENSG00000149294, ENSG00000107731, ENSG00000177103, ENSG00000105996, ENSG00000179242, ENSG00000130559, ENSG00000149571, ENSG00000183908, ENSG00000112367, ENSG00000153317, ENSG00000110400, ENSG00000134259, ENSG00000164690, ENSG00000120899, ENSG00000169783, ENSG00000162631, ENSG00000124772, ENSG00000072832, ENSG00000133216, ENSG00000076356, ENSG00000118263, ENSG00000114554, ENSG00000197959, ENSG00000085733, ENSG00000143869, ENSG00000070808, ENSG00000164900, ENSG00000063660, ENSG00000221866, ENSG00000107187, ENSG00000162761, ENSG00000164885, ENSG00000164742, ENSG00000169439	CDH4,CDK5,ADCY1,CRMP1,GDF7,CAMSAP1,CTTN,EPHB2,PTK2B,LRRC55,UNC5B,NTNG1,DNM3,GBX1,GPC1,HOXA2,LMX1A,NCAM1,NGF,ASAP1,PLXNA1,PLXNA2,DSCAML1,CPNE5,NECTIN1,SDC2,SHH,LHX3,CAMK2A,KIRREL3,LINGO1,KLF7,PLXNA4,FIG4
DL-vs-VL	D	V	L	0.4	GOTERM	GO:0009790~embryo development	1.81046	0.000538769	0.0422452	ENSG00000106004, ENSG00000176692, ENSG00000179348, ENSG00000177103, ENSG00000106006, ENSG00000105996, ENSG00000105997, ENSG00000179981, ENSG00000182040, ENSG00000078399, ENSG00000164690, ENSG00000260428, ENSG00000085741, ENSG00000160255, ENSG00000163349, ENSG00000122592, ENSG00000105991, ENSG00000103241, ENSG00000245848, ENSG00000133216, ENSG00000253293, ENSG00000076356, ENSG00000189280, ENSG00000170561, ENSG00000113722, ENSG00000005513, ENSG00000171310, ENSG00000197921, ENSG00000005073, ENSG00000168269, ENSG00000204103, ENSG00000143869, ENSG00000120129, ENSG00000164867, ENSG00000184058, ENSG00000188910, ENSG00000101489, ENSG00000106031	TSHZ1,CDX1,CEBPA,USH1G,GDF7,IRX2,DUSP1,EPHB2,HIPK1,FOXF1,FOXI1,FOXC2,GATA2,GJB3,GJB5,SOX8,HOXA1,HOXA2,HOXA3,HOXA5,HOXA6,HOXA7,HOXA9,HOXA10,HOXA11,HOXA13,ITGB2,HES5,MIR196B,NOS3,CHST11,PLXNA2,CELF4,DSCAML1,SCX,SHH,TBX1,WNT11,MAFB
DL-vs-VL	D	V	L	0.4	GOTERM	GO:0032990~cell part morphogenesis	1.89055	0.000551898	0.0425155	ENSG00000149294, ENSG00000107731, ENSG00000177103, ENSG00000105996, ENSG00000179242, ENSG00000149571, ENSG00000183908, ENSG00000153317, ENSG00000110400, ENSG00000134259, ENSG00000164690, ENSG00000169783, ENSG00000145494, ENSG00000163885, ENSG00000162631, ENSG00000124772, ENSG00000072832, ENSG00000133216, ENSG00000076356, ENSG00000118263, ENSG00000114554, ENSG00000197959, ENSG00000085733, ENSG00000143869, ENSG00000070808, ENSG00000164900, ENSG00000063660, ENSG00000221866, ENSG00000107187, ENSG00000162761, ENSG00000164885, ENSG00000164742, ENSG00000160226, ENSG00000169439	CDH4,CDK5,ADCY1,CRMP1,GDF7,CTTN,EPHB2,LRRC55,UNC5B,NTNG1,DNM3,GBX1,GPC1,HOXA2,CFAP100,LMX1A,NCAM1,NDUFS6,NGF,ASAP1,PLXNA1,PLXNA2,DSCAML1,CPNE5,NECTIN1,SDC2,SHH,C21orf2,LHX3,CAMK2A,KIRREL3,LINGO1,KLF7,PLXNA4
DL-vs-VL	D	V	L	0.4	GOTERM	GO:0019373~epoxygenase P450 pathway	12.2021	0.000621017	0.0470153	ENSG00000138061, ENSG00000186204, ENSG00000130649, ENSG00000186115, ENSG00000120915	CYP1B1,CYP2E1,EPHX2,CYP4F12,CYP4F2
DL-vs-VL	D	V	L	0.4	GOTERM	GO:0042445~hormone metabolic process	3.26319	0.000664907	0.0486601	ENSG00000107679, ENSG00000113739, ENSG00000240857, ENSG00000227471, ENSG00000114115, ENSG00000196557, ENSG00000134259, ENSG00000157326, ENSG00000085662, ENSG00000138061, ENSG00000164690, ENSG00000124302, ENSG00000161513	DHRS4,CYP1B1,FDXR,AKR1B1,AKR1B15,NGF,RDH14,PLEKHA1,RBP1,CHST8,SHH,DHRS4L1,STC2,CACNA1H
DL-vs-VL	D	V	L	0.4	GOTERM	GO:0009913~epidermal cell differentiation	3.26319	0.000664907	0.0486601	ENSG00000159516, ENSG00000241794, ENSG00000203782, ENSG00000197921, ENSG00000165091, ENSG00000169469, ENSG00000244094, ENSG00000196805, ENSG00000203783, ENSG00000203784, ENSG00000203785, ENSG00000163216, ENSG00000122592	TMC1,LELP1,HOXA7,HES5,LOR,PRR9,SPRR1B,SPRR2A,SPRR2B,SPRR2D,SPRR2E,SPRR2F,SPRR2G
DL-vs-VL	D	V	L	0.4	GOTERM	GO:0048565~digestive tract development	3.77503	0.000678493	0.0488404	ENSG00000106004, ENSG00000103241, ENSG00000179348, ENSG00000113749, ENSG00000130700, ENSG00000164690, ENSG00000085741, ENSG00000164889, ENSG00000176678, ENSG00000106031, ENSG00000066405	GATA5,FOXF1,FOXL1,GATA2,HOXA5,HOXA13,HRH2,CLDN18,SHH,SLC4A2,WNT11
DL-vs-VL	V	D	L	0.4	GOTERM	GO:0045095~keratin filament	15.5947	6.51899e-22	2.92703e-19	ENSG00000240542, ENSG00000198443, ENSG00000212659, ENSG00000241595, ENSG00000212657, ENSG00000212658, ENSG00000205426, ENSG00000187272, ENSG00000204873, ENSG00000135480, ENSG00000198083, ENSG00000167767, ENSG00000239886, ENSG00000180386, ENSG00000212721, ENSG00000212722, ENSG00000244537, ENSG00000196156, ENSG00000204880, ENSG00000171396, ENSG00000213416, ENSG00000170442, ENSG00000170523, ENSG00000198090, ENSG00000198271	KRTAP4-9,KRTAP9-7,KRTAP16-1,KRTAP9-6,KRTAP29-1,KRT80,KRT7,KRT81,KRT83,KRT86,KRTAP4-11,KRTAP4-8,KRTAP9-1,KRTAP9-9,KRTAP4-6,KRTAP4-12,KRTAP9-2,KRTAP9-3,KRTAP9-8,KRTAP4-4,KRTAP9-4,KRTAP4-1,KRTAP4-5,KRTAP4-3,KRTAP4-2
DL-vs-VL	V	D	L	0.4	INTERPRO	IPR002494:High sulphur keratin-associated protein	22.1834	9.20859e-21	4.83451e-18	ENSG00000239886, ENSG00000240542, ENSG00000180386, ENSG00000212721, ENSG00000212722, ENSG00000198443, ENSG00000244537, ENSG00000196156, ENSG00000212659, ENSG00000204880, ENSG00000241595, ENSG00000171396, ENSG00000212657, ENSG00000213416, ENSG00000212658, ENSG00000187272, ENSG00000204873, ENSG00000198090, ENSG00000198271, ENSG00000198083	KRTAP4-9,KRTAP9-7,KRTAP16-1,KRTAP9-6,KRTAP29-1,KRTAP4-11,KRTAP4-8,KRTAP9-1,KRTAP9-9,KRTAP4-6,KRTAP4-12,KRTAP9-2,KRTAP9-3,KRTAP9-8,KRTAP4-4,KRTAP9-4,KRTAP4-1,KRTAP4-5,KRTAP4-3,KRTAP4-2
DL-vs-VL	V	D	L	0.4	GOTERM	GO:0005882~intermediate filament	8.20742	2.55053e-16	5.37876e-14	ENSG00000240542, ENSG00000198443, ENSG00000212659, ENSG00000241595, ENSG00000212657, ENSG00000212658, ENSG00000205426, ENSG00000187272, ENSG00000204873, ENSG00000186860, ENSG00000135480, ENSG00000198083, ENSG00000167767, ENSG00000239886, ENSG00000180386, ENSG00000212721, ENSG00000212722, ENSG00000244537, ENSG00000196156, ENSG00000204880, ENSG00000171396, ENSG00000213416, ENSG00000170442, ENSG00000170523, ENSG00000198090, ENSG00000198271, ENSG00000162105	KRTAP4-9,KRTAP9-7,KRTAP16-1,KRTAP9-6,KRTAP29-1,KRT80,SHANK2,KRT7,KRT81,KRT83,KRT86,KRTAP4-11,KRTAP4-8,KRTAP9-1,KRTAP9-9,KRTAP4-6,KRTAP4-12,KRTAP9-2,KRTAP9-3,KRTAP9-8,KRTAP17-1,KRTAP4-4,KRTAP9-4,KRTAP4-1,KRTAP4-5,KRTAP4-3,KRTAP4-2
DL-vs-VL	V	D	L	0.4	GOTERM	GO:0045111~intermediate filament cytoskeleton	7.29677	3.59383e-16	5.37876e-14	ENSG00000240542, ENSG00000198443, ENSG00000212659, ENSG00000241595, ENSG00000212657, ENSG00000212658, ENSG00000205426, ENSG00000187272, ENSG00000276747, ENSG00000204873, ENSG00000186860, ENSG00000135480, ENSG00000198083, ENSG00000167767, ENSG00000239886, ENSG00000180386, ENSG00000212721, ENSG00000212722, ENSG00000244537, ENSG00000196156, ENSG00000204880, ENSG00000171396, ENSG00000213416, ENSG00000170442, ENSG00000170523, ENSG00000198090, ENSG00000054654, ENSG00000198271, ENSG00000162105	KRTAP4-9,KRTAP9-7,KRTAP16-1,KRTAP9-6,KRTAP29-1,KRT80,SHANK2,SYNE2,PADI6,KRT7,KRT81,KRT83,KRT86,KRTAP4-11,KRTAP4-8,KRTAP9-1,KRTAP9-9,KRTAP4-6,KRTAP4-12,KRTAP9-2,KRTAP9-3,KRTAP9-8,KRTAP17-1,KRTAP4-4,KRTAP9-4,KRTAP4-1,KRTAP4-5,KRTAP4-3,KRTAP4-2
DL-vs-VL	V	D	L	0.4	GOTERM	GO:0052697~xenobiotic glucuronidation	63.8462	2.77518e-14	9.87132e-11	ENSG00000241635, ENSG00000242515, ENSG00000241119, ENSG00000240224, ENSG00000167165, ENSG00000243135, ENSG00000242366, ENSG00000244122, ENSG00000244474	UGT1A10,UGT1A8,UGT1A7,UGT1A6,UGT1A5,UGT1A9,UGT1A4,UGT1A1,UGT1A3
DL-vs-VL	V	D	L	0.4	GOTERM	GO:1904224~negative regulation of glucuronosyltransferase activity	63.8462	1.62998e-12	1.44946e-09	ENSG00000241635, ENSG00000242515, ENSG00000241119, ENSG00000167165, ENSG00000243135, ENSG00000242366, ENSG00000244122, ENSG00000244474	UGT1A10,UGT1A8,UGT1A7,UGT1A6,UGT1A9,UGT1A4,UGT1A1,UGT1A3
DL-vs-VL	V	D	L	0.4	GOTERM	GO:1904223~regulation of glucuronosyltransferase activity	63.8462	1.62998e-12	1.44946e-09	ENSG00000241635, ENSG00000242515, ENSG00000241119, ENSG00000167165, ENSG00000243135, ENSG00000242366, ENSG00000244122, ENSG00000244474	UGT1A10,UGT1A8,UGT1A7,UGT1A6,UGT1A9,UGT1A4,UGT1A1,UGT1A3
DL-vs-VL	V	D	L	0.4	GOTERM	GO:2001030~negative regulation of cellular glucuronidation	63.8462	1.62998e-12	1.44946e-09	ENSG00000241635, ENSG00000242515, ENSG00000241119, ENSG00000167165, ENSG00000243135, ENSG00000242366, ENSG00000244122, ENSG00000244474	UGT1A10,UGT1A8,UGT1A7,UGT1A6,UGT1A9,UGT1A4,UGT1A1,UGT1A3
DL-vs-VL	V	D	L	0.4	GOTERM	GO:2001029~regulation of cellular glucuronidation	56.7521	7.23765e-12	5.14887e-09	ENSG00000241635, ENSG00000242515, ENSG00000241119, ENSG00000167165, ENSG00000243135, ENSG00000242366, ENSG00000244122, ENSG00000244474	UGT1A10,UGT1A8,UGT1A7,UGT1A6,UGT1A9,UGT1A4,UGT1A1,UGT1A3
DL-vs-VL	V	D	L	0.4	GOTERM	GO:0052696~flavonoid glucuronidation	30.2429	2.03966e-10	1.20918e-07	ENSG00000241635, ENSG00000242515, ENSG00000241119, ENSG00000240224, ENSG00000167165, ENSG00000243135, ENSG00000242366, ENSG00000244122, ENSG00000244474	UGT1A10,UGT1A8,UGT1A7,UGT1A6,UGT1A5,UGT1A9,UGT1A4,UGT1A1,UGT1A3
DL-vs-VL	V	D	L	0.4	INTERPRO	IPR002213:UDP-glucuronosyl/UDP-glucosyltransferase	28.3714	3.43265e-10	9.01071e-08	ENSG00000241635, ENSG00000242515, ENSG00000241119, ENSG00000240224, ENSG00000167165, ENSG00000243135, ENSG00000242366, ENSG00000244122, ENSG00000244474	UGT1A10,UGT1A8,UGT1A7,UGT1A6,UGT1A5,UGT1A9,UGT1A4,UGT1A1,UGT1A3
DL-vs-VL	V	D	L	0.4	GOTERM	GO:0052695~cellular glucuronidation	27.3626	5.34517e-10	2.71611e-07	ENSG00000241635, ENSG00000242515, ENSG00000241119, ENSG00000240224, ENSG00000167165, ENSG00000243135, ENSG00000242366, ENSG00000244122, ENSG00000244474	UGT1A10,UGT1A8,UGT1A7,UGT1A6,UGT1A5,UGT1A9,UGT1A4,UGT1A1,UGT1A3
DL-vs-VL	V	D	L	0.4	KEGG	hsa00053:Ascorbate and aldarate metabolism	23.0731	2.04955e-09	2.7669e-07	ENSG00000241635, ENSG00000242515, ENSG00000241119, ENSG00000240224, ENSG00000167165, ENSG00000243135, ENSG00000242366, ENSG00000244122, ENSG00000244474	UGT1A10,UGT1A8,UGT1A7,UGT1A6,UGT1A5,UGT1A9,UGT1A4,UGT1A1,UGT1A3
DL-vs-VL	V	D	L	0.4	GOTERM	GO:0006063~uronic acid metabolic process	22.1006	3.83606e-09	1.36449e-06	ENSG00000241635, ENSG00000242515, ENSG00000241119, ENSG00000240224, ENSG00000167165, ENSG00000243135, ENSG00000242366, ENSG00000244122, ENSG00000244474	UGT1A10,UGT1A8,UGT1A7,UGT1A6,UGT1A5,UGT1A9,UGT1A4,UGT1A1,UGT1A3
DL-vs-VL	V	D	L	0.4	GOTERM	GO:0019585~glucuronate metabolic process	22.1006	3.83606e-09	1.36449e-06	ENSG00000241635, ENSG00000242515, ENSG00000241119, ENSG00000240224, ENSG00000167165, ENSG00000243135, ENSG00000242366, ENSG00000244122, ENSG00000244474	UGT1A10,UGT1A8,UGT1A7,UGT1A6,UGT1A5,UGT1A9,UGT1A4,UGT1A1,UGT1A3
DL-vs-VL	V	D	L	0.4	GOTERM	GO:0009812~flavonoid metabolic process	22.1006	3.83606e-09	1.36449e-06	ENSG00000241635, ENSG00000242515, ENSG00000241119, ENSG00000240224, ENSG00000167165, ENSG00000243135, ENSG00000242366, ENSG00000244122, ENSG00000244474	UGT1A10,UGT1A8,UGT1A7,UGT1A6,UGT1A5,UGT1A9,UGT1A4,UGT1A1,UGT1A3
DL-vs-VL	V	D	L	0.4	KEGG	hsa00040:Pentose and glucuronate interconversions	18.4585	1.5058e-08	1.01641e-06	ENSG00000241635, ENSG00000242515, ENSG00000241119, ENSG00000240224, ENSG00000167165, ENSG00000243135, ENSG00000242366, ENSG00000244122, ENSG00000244474	UGT1A10,UGT1A8,UGT1A7,UGT1A6,UGT1A5,UGT1A9,UGT1A4,UGT1A1,UGT1A3
DL-vs-VL	V	D	L	0.4	GOTERM	GO:0001972~retinoic acid binding	23.805	2.31299e-08	8.82561e-06	ENSG00000241635, ENSG00000242515, ENSG00000241119, ENSG00000167165, ENSG00000243135, ENSG00000242366, ENSG00000244122, ENSG00000244474	UGT1A10,UGT1A8,UGT1A7,UGT1A6,UGT1A9,UGT1A4,UGT1A1,UGT1A3
DL-vs-VL	V	D	L	0.4	GOTERM	GO:0015020~glucuronosyltransferase activity	17.5748	2.81969e-08	8.82561e-06	ENSG00000241635, ENSG00000242515, ENSG00000241119, ENSG00000240224, ENSG00000167165, ENSG00000243135, ENSG00000242366, ENSG00000244122, ENSG00000244474	UGT1A10,UGT1A8,UGT1A7,UGT1A6,UGT1A5,UGT1A9,UGT1A4,UGT1A1,UGT1A3
DL-vs-VL	V	D	L	0.4	GOTERM	GO:0099513~polymeric cytoskeletal fiber	2.90186	1.23864e-07	1.1123e-05	ENSG00000240542, ENSG00000198443, ENSG00000212659, ENSG00000241595, ENSG00000212657, ENSG00000212658, ENSG00000138175, ENSG00000205426, ENSG00000187272, ENSG00000204873, ENSG00000186860, ENSG00000119408, ENSG00000135480, ENSG00000198083, ENSG00000167767, ENSG00000122574, ENSG00000239886, ENSG00000180386, ENSG00000212721, ENSG00000212722, ENSG00000244537, ENSG00000196156, ENSG00000204880, ENSG00000171396, ENSG00000138107, ENSG00000213416, ENSG00000170442, ENSG00000170523, ENSG00000179051, ENSG00000198090, ENSG00000164627, ENSG00000198271, ENSG00000162105	KRTAP4-9,KRTAP9-7,KRTAP16-1,KRTAP9-6,KRTAP29-1,ACTR1A,NEK6,KRT80,KIF6,SHANK2,KRT7,KRT81,KRT83,KRT86,ARL3,RCC2,WIPF3,KRTAP4-11,KRTAP4-8,KRTAP9-1,KRTAP9-9,KRTAP4-6,KRTAP4-12,KRTAP9-2,KRTAP9-3,KRTAP9-8,KRTAP17-1,KRTAP4-4,KRTAP9-4,KRTAP4-1,KRTAP4-5,KRTAP4-3,KRTAP4-2
DL-vs-VL	V	D	L	0.4	GOTERM	GO:0099512~supramolecular fiber	2.90186	1.23864e-07	1.1123e-05	ENSG00000240542, ENSG00000198443, ENSG00000212659, ENSG00000241595, ENSG00000212657, ENSG00000212658, ENSG00000138175, ENSG00000205426, ENSG00000187272, ENSG00000204873, ENSG00000186860, ENSG00000119408, ENSG00000135480, ENSG00000198083, ENSG00000167767, ENSG00000122574, ENSG00000239886, ENSG00000180386, ENSG00000212721, ENSG00000212722, ENSG00000244537, ENSG00000196156, ENSG00000204880, ENSG00000171396, ENSG00000138107, ENSG00000213416, ENSG00000170442, ENSG00000170523, ENSG00000179051, ENSG00000198090, ENSG00000164627, ENSG00000198271, ENSG00000162105	KRTAP4-9,KRTAP9-7,KRTAP16-1,KRTAP9-6,KRTAP29-1,ACTR1A,NEK6,KRT80,KIF6,SHANK2,KRT7,KRT81,KRT83,KRT86,ARL3,RCC2,WIPF3,KRTAP4-11,KRTAP4-8,KRTAP9-1,KRTAP9-9,KRTAP4-6,KRTAP4-12,KRTAP9-2,KRTAP9-3,KRTAP9-8,KRTAP17-1,KRTAP4-4,KRTAP9-4,KRTAP4-1,KRTAP4-5,KRTAP4-3,KRTAP4-2
DL-vs-VL	V	D	L	0.4	KEGG	hsa00860:Porphyrin and chlorophyll metabolism	14.1988	1.40412e-07	6.31852e-06	ENSG00000241635, ENSG00000242515, ENSG00000241119, ENSG00000240224, ENSG00000167165, ENSG00000243135, ENSG00000242366, ENSG00000244122, ENSG00000244474	UGT1A10,UGT1A8,UGT1A7,UGT1A6,UGT1A5,UGT1A9,UGT1A4,UGT1A1,UGT1A3
DL-vs-VL	V	D	L	0.4	GOTERM	GO:0009813~flavonoid biosynthetic process	26.2896	1.45295e-07	4.69832e-05	ENSG00000241635, ENSG00000242515, ENSG00000240224, ENSG00000167165, ENSG00000243135, ENSG00000244122, ENSG00000244474	UGT1A10,UGT1A7,UGT1A6,UGT1A5,UGT1A4,UGT1A1,UGT1A3
DL-vs-VL	V	D	L	0.4	KEGG	hsa00983:Drug metabolism - other enzymes	13.5062	2.12335e-07	7.16632e-06	ENSG00000241635, ENSG00000242515, ENSG00000241119, ENSG00000240224, ENSG00000167165, ENSG00000243135, ENSG00000242366, ENSG00000244122, ENSG00000244474	UGT1A10,UGT1A8,UGT1A7,UGT1A6,UGT1A5,UGT1A9,UGT1A4,UGT1A1,UGT1A3
DL-vs-VL	V	D	L	0.4	GOTERM	GO:0045922~negative regulation of fatty acid metabolic process	17.0256	3.0936e-07	9.16995e-05	ENSG00000241635, ENSG00000242515, ENSG00000241119, ENSG00000167165, ENSG00000243135, ENSG00000242366, ENSG00000244122, ENSG00000244474	UGT1A10,UGT1A8,UGT1A7,UGT1A6,UGT1A9,UGT1A4,UGT1A1,UGT1A3
DL-vs-VL	V	D	L	0.4	GOTERM	GO:0010677~negative regulation of cellular carbohydrate metabolic process	12.4916	4.89409e-07	0.00013391	ENSG00000241635, ENSG00000242515, ENSG00000241119, ENSG00000106070, ENSG00000167165, ENSG00000243135, ENSG00000242366, ENSG00000244122, ENSG00000244474	GRB10,UGT1A10,UGT1A8,UGT1A7,UGT1A6,UGT1A9,UGT1A4,UGT1A1,UGT1A3
DL-vs-VL	V	D	L	0.4	GOTERM	GO:0051552~flavone metabolic process	53.2051	8.45858e-07	0.000214908	ENSG00000241635, ENSG00000242515, ENSG00000241119, ENSG00000242366, ENSG00000244122	UGT1A10,UGT1A8,UGT1A7,UGT1A9,UGT1A1
DL-vs-VL	V	D	L	0.4	GOTERM	GO:0005501~retinoid binding	14.283	1.1055e-06	0.000230682	ENSG00000241635, ENSG00000242515, ENSG00000241119, ENSG00000167165, ENSG00000243135, ENSG00000242366, ENSG00000244122, ENSG00000244474	UGT1A10,UGT1A8,UGT1A7,UGT1A6,UGT1A9,UGT1A4,UGT1A1,UGT1A3
DL-vs-VL	V	D	L	0.4	GOTERM	GO:0045912~negative regulation of carbohydrate metabolic process	11.0503	1.30207e-06	0.000308765	ENSG00000241635, ENSG00000242515, ENSG00000241119, ENSG00000106070, ENSG00000167165, ENSG00000243135, ENSG00000242366, ENSG00000244122, ENSG00000244474	GRB10,UGT1A10,UGT1A8,UGT1A7,UGT1A6,UGT1A9,UGT1A4,UGT1A1,UGT1A3
DL-vs-VL	V	D	L	0.4	KEGG	hsa00140:Steroid hormone biosynthesis	10.6491	1.44466e-06	3.90058e-05	ENSG00000241635, ENSG00000242515, ENSG00000241119, ENSG00000240224, ENSG00000167165, ENSG00000243135, ENSG00000242366, ENSG00000244122, ENSG00000244474	UGT1A10,UGT1A8,UGT1A7,UGT1A6,UGT1A5,UGT1A9,UGT1A4,UGT1A1,UGT1A3
DL-vs-VL	V	D	L	0.4	GOTERM	GO:0019840~isoprenoid binding	13.511	1.64717e-06	0.000257782	ENSG00000241635, ENSG00000242515, ENSG00000241119, ENSG00000167165, ENSG00000243135, ENSG00000242366, ENSG00000244122, ENSG00000244474	UGT1A10,UGT1A8,UGT1A7,UGT1A6,UGT1A9,UGT1A4,UGT1A1,UGT1A3
DL-vs-VL	V	D	L	0.4	KEGG	hsa00830:Retinol metabolism	9.38567	3.87851e-06	8.72664e-05	ENSG00000241635, ENSG00000242515, ENSG00000241119, ENSG00000240224, ENSG00000167165, ENSG00000243135, ENSG00000242366, ENSG00000244122, ENSG00000244474	UGT1A10,UGT1A8,UGT1A7,UGT1A6,UGT1A5,UGT1A9,UGT1A4,UGT1A1,UGT1A3
DL-vs-VL	V	D	L	0.4	GOTERM	GO:0004888~transmembrane signaling receptor activity	2.17304	4.28718e-06	0.000524929	ENSG00000183625, ENSG00000153233, ENSG00000157219, ENSG00000196240, ENSG00000175485, ENSG00000198400, ENSG00000175143, ENSG00000198104, ENSG00000203661, ENSG00000152207, ENSG00000120907, ENSG00000196944, ENSG00000196539, ENSG00000258817, ENSG00000121989, ENSG00000167286, ENSG00000255307, ENSG00000183310, ENSG00000163823, ENSG00000182783, ENSG00000102786, ENSG00000221954, ENSG00000185974, ENSG00000168959, ENSG00000182168, ENSG00000120057, ENSG00000183313, ENSG00000160654, ENSG00000177174, ENSG00000180264, ENSG00000198851, ENSG00000204882, ENSG00000027644, ENSG00000173578, ENSG00000180919, ENSG00000185483, ENSG00000188558, ENSG00000144230, ENSG00000183389, ENSG00000180934, ENSG00000149403	OR52W1,OR56A4,OR56A1,CCR1,CCR3,OR14C36,OR2T34,OR2T4,ADRA1A,OR56B4,OR2T6,OR52B2,INTS6,OR2T1,XCR1,OR4C13,OR4C12,GPR17,GPR20,GRIK4,GRM5,HTR5A,OR52L1,OR2T3,OR2T29,ADGRD2,INSRR,OR2G6,OR2T2,OR2T5,NTRK1,ROR1,CYSLTR2,PTPRR,GRK1,SFRP5,UNC5C,CD3D,CD3E,CD3G,ACVR2A
DL-vs-VL	V	D	L	0.4	INTERPRO	IPR000920:Myelin P0 protein	37.4344	4.98291e-06	0.00087201	ENSG00000160593, ENSG00000177098, ENSG00000149573, ENSG00000149575, ENSG00000160588	MPZL2,JAML,MPZL3,SCN2B,SCN4B
DL-vs-VL	V	D	L	0.4	GOTERM	GO:0099600~transmembrane receptor activity	2.13201	5.03127e-06	0.000524929	ENSG00000183625, ENSG00000153233, ENSG00000157219, ENSG00000196240, ENSG00000175485, ENSG00000198400, ENSG00000175143, ENSG00000198104, ENSG00000203661, ENSG00000152207, ENSG00000120907, ENSG00000196944, ENSG00000196539, ENSG00000258817, ENSG00000115474, ENSG00000121989, ENSG00000167286, ENSG00000255307, ENSG00000183310, ENSG00000163823, ENSG00000182783, ENSG00000102786, ENSG00000221954, ENSG00000185974, ENSG00000168959, ENSG00000182168, ENSG00000120057, ENSG00000183313, ENSG00000160654, ENSG00000177174, ENSG00000180264, ENSG00000198851, ENSG00000204882, ENSG00000027644, ENSG00000173578, ENSG00000180919, ENSG00000185483, ENSG00000188558, ENSG00000144230, ENSG00000183389, ENSG00000180934, ENSG00000149403	OR52W1,OR56A4,OR56A1,CCR1,CCR3,OR14C36,OR2T34,OR2T4,ADRA1A,OR56B4,OR2T6,OR52B2,INTS6,OR2T1,XCR1,OR4C13,OR4C12,GPR17,GPR20,GRIK4,GRM5,HTR5A,OR52L1,OR2T3,OR2T29,ADGRD2,INSRR,KCNJ13,OR2G6,OR2T2,OR2T5,NTRK1,ROR1,CYSLTR2,PTPRR,GRK1,SFRP5,UNC5C,CD3D,CD3E,CD3G,ACVR2A
DL-vs-VL	V	D	L	0.4	KEGG	hsa00982:Drug metabolism - cytochrome P450	8.78976	6.42312e-06	0.000123874	ENSG00000241635, ENSG00000242515, ENSG00000241119, ENSG00000240224, ENSG00000167165, ENSG00000243135, ENSG00000242366, ENSG00000244122, ENSG00000244474	UGT1A10,UGT1A8,UGT1A7,UGT1A6,UGT1A5,UGT1A9,UGT1A4,UGT1A1,UGT1A3
DL-vs-VL	V	D	L	0.4	KEGG	hsa00980:Metabolism of xenobiotics by cytochrome P450	8.02543	1.28043e-05	0.000216073	ENSG00000241635, ENSG00000242515, ENSG00000241119, ENSG00000240224, ENSG00000167165, ENSG00000243135, ENSG00000242366, ENSG00000244122, ENSG00000244474	UGT1A10,UGT1A8,UGT1A7,UGT1A6,UGT1A5,UGT1A9,UGT1A4,UGT1A1,UGT1A3
DL-vs-VL	V	D	L	0.4	GOTERM	GO:0038023~signaling receptor activity	2.04242	1.41393e-05	0.00122771	ENSG00000183625, ENSG00000153233, ENSG00000157219, ENSG00000196240, ENSG00000175485, ENSG00000198400, ENSG00000175143, ENSG00000198104, ENSG00000203661, ENSG00000152207, ENSG00000120907, ENSG00000196944, ENSG00000196539, ENSG00000258817, ENSG00000121989, ENSG00000167286, ENSG00000255307, ENSG00000183310, ENSG00000140009, ENSG00000163823, ENSG00000182783, ENSG00000102786, ENSG00000221954, ENSG00000185974, ENSG00000168959, ENSG00000182168, ENSG00000120057, ENSG00000183313, ENSG00000160654, ENSG00000177174, ENSG00000180264, ENSG00000198851, ENSG00000204882, ENSG00000027644, ENSG00000173578, ENSG00000180919, ENSG00000185483, ENSG00000188558, ENSG00000144230, ENSG00000183389, ENSG00000180934, ENSG00000149403	OR52W1,OR56A4,OR56A1,CCR1,CCR3,OR14C36,OR2T34,OR2T4,ADRA1A,OR56B4,ESR2,OR2T6,OR52B2,INTS6,OR2T1,XCR1,OR4C13,OR4C12,GPR17,GPR20,GRIK4,GRM5,HTR5A,OR52L1,OR2T3,OR2T29,ADGRD2,INSRR,OR2G6,OR2T2,OR2T5,NTRK1,ROR1,CYSLTR2,PTPRR,GRK1,SFRP5,UNC5C,CD3D,CD3E,CD3G,ACVR2A
DL-vs-VL	V	D	L	0.4	GOTERM	GO:0004871~signal transducer activity	1.89358	1.5986e-05	0.00122771	ENSG00000153233, ENSG00000196240, ENSG00000175143, ENSG00000198104, ENSG00000203661, ENSG00000120907, ENSG00000258817, ENSG00000138193, ENSG00000119408, ENSG00000167286, ENSG00000255307, ENSG00000140009, ENSG00000182168, ENSG00000160654, ENSG00000177174, ENSG00000180264, ENSG00000198851, ENSG00000141639, ENSG00000173578, ENSG00000144230, ENSG00000180934, ENSG00000107882, ENSG00000149403, ENSG00000183625, ENSG00000157219, ENSG00000198400, ENSG00000175485, ENSG00000131626, ENSG00000152207, ENSG00000196944, ENSG00000196539, ENSG00000121989, ENSG00000183310, ENSG00000182783, ENSG00000102786, ENSG00000163823, ENSG00000221954, ENSG00000185974, ENSG00000168959, ENSG00000120057, ENSG00000183313, ENSG00000204882, ENSG00000159788, ENSG00000027644, ENSG00000180919, ENSG00000185483, ENSG00000188558, ENSG00000183389, ENSG00000102572	NEK6,OR52W1,OR56A4,OR56A1,CCR1,CCR3,OR14C36,OR2T34,OR2T4,ADRA1A,OR56B4,ESR2,OR2T6,OR52B2,INTS6,OR2T1,XCR1,OR4C13,OR4C12,GPR17,GPR20,GRIK4,GRM5,HTR5A,OR52L1,OR2T3,OR2T29,ADGRD2,INSRR,OR2G6,OR2T2,OR2T5,NTRK1,ROR1,PLCE1,SUFU,MAPK4,CYSLTR2,PTPRR,RGS12,GRK1,SFRP5,STK24,PPFIA1,UNC5C,CD3D,CD3E,CD3G,ACVR2A
DL-vs-VL	V	D	L	0.4	GOTERM	GO:0004872~receptor activity	1.91332	1.9612e-05	0.00122771	ENSG00000183625, ENSG00000153233, ENSG00000157219, ENSG00000196240, ENSG00000175485, ENSG00000198400, ENSG00000175143, ENSG00000198104, ENSG00000203661, ENSG00000152207, ENSG00000120907, ENSG00000196944, ENSG00000196539, ENSG00000258817, ENSG00000115474, ENSG00000121989, ENSG00000168077, ENSG00000167286, ENSG00000255307, ENSG00000148400, ENSG00000183310, ENSG00000140009, ENSG00000163823, ENSG00000182783, ENSG00000102786, ENSG00000221954, ENSG00000185974, ENSG00000168959, ENSG00000182168, ENSG00000120057, ENSG00000183313, ENSG00000160654, ENSG00000108960, ENSG00000177174, ENSG00000180264, ENSG00000198851, ENSG00000204882, ENSG00000027644, ENSG00000173578, ENSG00000180919, ENSG00000185483, ENSG00000188558, ENSG00000144230, ENSG00000048462, ENSG00000183389, ENSG00000180934, ENSG00000149403	OR52W1,OR56A4,OR56A1,CCR1,CCR3,OR14C36,OR2T34,OR2T4,ADRA1A,OR56B4,ESR2,MMD,OR2T6,OR52B2,INTS6,OR2T1,XCR1,OR4C13,OR4C12,GPR17,GPR20,GRIK4,GRM5,HTR5A,OR52L1,OR2T3,OR2T29,ADGRD2,INSRR,KCNJ13,OR2G6,OR2T2,OR2T5,NOTCH1,NTRK1,ROR1,SCARA3,CYSLTR2,PTPRR,GRK1,TNFRSF17,SFRP5,UNC5C,CD3D,CD3E,CD3G,ACVR2A
DL-vs-VL	V	D	L	0.4	GOTERM	GO:0060089~molecular transducer activity	1.91332	1.9612e-05	0.00122771	ENSG00000183625, ENSG00000153233, ENSG00000157219, ENSG00000196240, ENSG00000175485, ENSG00000198400, ENSG00000175143, ENSG00000198104, ENSG00000203661, ENSG00000152207, ENSG00000120907, ENSG00000196944, ENSG00000196539, ENSG00000258817, ENSG00000115474, ENSG00000121989, ENSG00000168077, ENSG00000167286, ENSG00000255307, ENSG00000148400, ENSG00000183310, ENSG00000140009, ENSG00000163823, ENSG00000182783, ENSG00000102786, ENSG00000221954, ENSG00000185974, ENSG00000168959, ENSG00000182168, ENSG00000120057, ENSG00000183313, ENSG00000160654, ENSG00000108960, ENSG00000177174, ENSG00000180264, ENSG00000198851, ENSG00000204882, ENSG00000027644, ENSG00000173578, ENSG00000180919, ENSG00000185483, ENSG00000188558, ENSG00000144230, ENSG00000048462, ENSG00000183389, ENSG00000180934, ENSG00000149403	OR52W1,OR56A4,OR56A1,CCR1,CCR3,OR14C36,OR2T34,OR2T4,ADRA1A,OR56B4,ESR2,MMD,OR2T6,OR52B2,INTS6,OR2T1,XCR1,OR4C13,OR4C12,GPR17,GPR20,GRIK4,GRM5,HTR5A,OR52L1,OR2T3,OR2T29,ADGRD2,INSRR,KCNJ13,OR2G6,OR2T2,OR2T5,NOTCH1,NTRK1,ROR1,SCARA3,CYSLTR2,PTPRR,GRK1,TNFRSF17,SFRP5,UNC5C,CD3D,CD3E,CD3G,ACVR2A
DL-vs-VL	V	D	L	0.4	KEGG	hsa05204:Chemical carcinogenesis	7.3834	2.38559e-05	0.000357838	ENSG00000241635, ENSG00000242515, ENSG00000241119, ENSG00000240224, ENSG00000167165, ENSG00000243135, ENSG00000242366, ENSG00000244122, ENSG00000244474	UGT1A10,UGT1A8,UGT1A7,UGT1A6,UGT1A5,UGT1A9,UGT1A4,UGT1A1,UGT1A3
DL-vs-VL	V	D	L	0.4	GOTERM	GO:0004930~G-protein coupled receptor activity	2.36997	2.53682e-05	0.00144368	ENSG00000183625, ENSG00000157219, ENSG00000196240, ENSG00000175485, ENSG00000175143, ENSG00000198104, ENSG00000203661, ENSG00000152207, ENSG00000120907, ENSG00000196944, ENSG00000196539, ENSG00000258817, ENSG00000255307, ENSG00000183310, ENSG00000163823, ENSG00000182783, ENSG00000221954, ENSG00000185974, ENSG00000168959, ENSG00000120057, ENSG00000183313, ENSG00000177174, ENSG00000180264, ENSG00000204882, ENSG00000173578, ENSG00000180919, ENSG00000188558, ENSG00000144230, ENSG00000183389, ENSG00000180934	OR52W1,OR56A4,OR56A1,CCR1,CCR3,OR14C36,OR2T34,OR2T4,ADRA1A,OR56B4,OR2T6,OR52B2,OR2T1,XCR1,OR4C13,OR4C12,GPR17,GPR20,GRM5,HTR5A,OR52L1,OR2T3,OR2T29,ADGRD2,OR2G6,OR2T2,OR2T5,CYSLTR2,GRK1,SFRP5
DL-vs-VL	V	D	L	0.4	GOTERM	GO:0044699~single-organism process	1.12064	3.00528e-05	0.00662567	ENSG00000137507, ENSG00000198104, ENSG00000119408, ENSG00000167165, ENSG00000167286, ENSG00000148400, ENSG00000140009, ENSG00000186009, ENSG00000140368, ENSG00000160654, ENSG00000177098, ENSG00000115947, ENSG00000154198, ENSG00000212722, ENSG00000180264, ENSG00000099139, ENSG00000196156, ENSG00000138964, ENSG00000198216, ENSG00000137878, ENSG00000133398, ENSG00000163497, ENSG00000163492, ENSG00000048462, ENSG00000180934, ENSG00000107882, ENSG00000163499, ENSG00000168944, ENSG00000241635, ENSG00000157219, ENSG00000163815, ENSG00000175485, ENSG00000131626, ENSG00000171320, ENSG00000243135, ENSG00000152207, ENSG00000157212, ENSG00000009765, ENSG00000116147, ENSG00000165684, ENSG00000136193, ENSG00000174705, ENSG00000143858, ENSG00000143294, ENSG00000183310, ENSG00000163823, ENSG00000185974, ENSG00000102786, ENSG00000168959, ENSG00000120057, ENSG00000183313, ENSG00000165689, ENSG00000163820, ENSG00000124780, ENSG00000155265, ENSG00000121270, ENSG00000171450, ENSG00000176463, ENSG00000204880, ENSG00000168040, ENSG00000204882, ENSG00000130540, ENSG00000244474, ENSG00000171206, ENSG00000186377, ENSG00000101327, ENSG00000188558, ENSG00000052850, ENSG00000179051, ENSG00000155256, ENSG00000142619, ENSG00000175143, ENSG00000170011, ENSG00000110344, ENSG00000115474, ENSG00000258817, ENSG00000255307, ENSG00000142623, ENSG00000122574, ENSG00000128322, ENSG00000148396, ENSG00000141639, ENSG00000115468, ENSG00000106070, ENSG00000187800, ENSG00000144230, ENSG00000140798, ENSG00000152092, ENSG00000144596, ENSG00000017427, ENSG00000142973, ENSG00000160588, ENSG00000112425, ENSG00000148384, ENSG00000242366, ENSG00000112782, ENSG00000139304, ENSG00000148826, ENSG00000196539, ENSG00000198959, ENSG00000081760, ENSG00000118855, ENSG00000160593, ENSG00000168077, ENSG00000168078, ENSG00000129988, ENSG00000164951, ENSG00000164953, ENSG00000163501, ENSG00000108960, ENSG00000179776, ENSG00000075643, ENSG00000043039, ENSG00000138107, ENSG00000054392, ENSG00000122687, ENSG00000181965, ENSG00000198271, ENSG00000130037, ENSG00000091262, ENSG00000095981, ENSG00000149573, ENSG00000132570, ENSG00000132694, ENSG00000136930, ENSG00000120907, ENSG00000171811, ENSG00000149575, ENSG00000185313, ENSG00000182168, ENSG00000187736, ENSG00000198053, ENSG00000198176, ENSG00000182704, ENSG00000136944, ENSG00000198851, ENSG00000171711, ENSG00000173578, ENSG00000169876, ENSG00000169994, ENSG00000187048, ENSG00000169871, ENSG00000107242, ENSG00000054654, ENSG00000164627, ENSG00000241119, ENSG00000132437, ENSG00000132436, ENSG00000198400, ENSG00000108924, ENSG00000136111, ENSG00000072163, ENSG00000170873, ENSG00000255529, ENSG00000163541, ENSG00000108001, ENSG00000095713, ENSG00000184489, ENSG00000134986, ENSG00000174442, ENSG00000204120, ENSG00000174444, ENSG00000170523, ENSG00000079112, ENSG00000152705, ENSG00000225327, ENSG00000183389, ENSG00000162105, ENSG00000153233, ENSG00000069011, ENSG00000213221, ENSG00000196240, ENSG00000069018, ENSG00000135925, ENSG00000203661, ENSG00000117139, ENSG00000159339, ENSG00000244122, ENSG00000144647, ENSG00000138193, ENSG00000188501, ENSG00000072657, ENSG00000148204, ENSG00000242515, ENSG00000027869, ENSG00000177174, ENSG00000205277, ENSG00000152377, ENSG00000111262, ENSG00000133195, ENSG00000088448, ENSG00000080166, ENSG00000140391, ENSG00000182870, ENSG00000149403, ENSG00000183625, ENSG00000106268, ENSG00000240224, ENSG00000172296, ENSG00000176532, ENSG00000203760, ENSG00000196944, ENSG00000138175, ENSG00000168356, ENSG00000160191, ENSG00000276747, ENSG00000187796, ENSG00000038532, ENSG00000121989, ENSG00000182783, ENSG00000221954, ENSG00000156398, ENSG00000112139, ENSG00000159788, ENSG00000027644, ENSG00000145824, ENSG00000079277, ENSG00000180919, ENSG00000255833, ENSG00000185483, ENSG00000147684, ENSG00000102572	KRTAP4-9,CDH5,MUC12,MYZAP,TSPAN3,ACTR1A,CDH17,MPZL2,KDM5B,NEK6,SDCCAG3,PTP4A3,SCN11A,ZFYVE27,SFXN2,JAML,OR52W1,OR56A4,OR56A1,CCR1,CCR3,OR14C36,OR2T34,OR2T4,SYT2,MUC17,SIRPA,CRYBA2,GCOM1,ADRA1A,CEP120,ESCO2,CYP4A11,CYP4B1,CYP4Z2P,DCT,DDC,DEFB4A,MPZL3,OR56B4,LCTL,SLC39A11,ESR2,KIF6,PRR15,SHANK2,PAXIP1,SYNE2,CLEC16A,MMD,PADI4,EBF3,OR2T6,OR52B2,SULT4A1,MYRIP,TSKU,CYP4X1,GIGYF2,LRRC32,INTS6,MDGA1,OR2T1,SLCO3A1,XCR1,OR4C13,OR4C12,GPR17,GPR20,CCDC141,SH3PXD2B,CRB2,GRB10,GRIK4,GRM5,PADI1,TRHDE,MRM2,HLF,HTR5A,OR52L1,OR2T3,OR2T29,ADGRD2,CATSPER3,IGF1,PADI6,IGLL1,IHH,INSRR,ABCC6,KCNA1,KCNA5,PTPRQ,PEAR1,KCNJ13,CENPW,KRT83,IYD,OR2G6,LBP,LMX1B,GOLGA7B,OR2T2,OR2T5,ARL3,NUDT1,ASTN1,MYO7B,NDUFB9,NEUROG1,NOTCH1,NTRK1,ROR1,ATP4B,TIFAB,ORC4,GALNT9,PLCE1,PCSK5,SCARA3,PDE9A,SUFU,PADI3,PDYN,PITX1,CLIC5,UGT1A10,UGT1A8,UGT1A7,UGT1A6,UGT1A5,UGT1A9,UGT1A4,UGT1A1,UGT1A3,PDP1,FEV,CFAP46,MOCOS,ZWILCH,CRTAC1,SPTLC3,PRCC,ANKRD10,LIMS2,HHAT,PBK,RCC2,MAPK4,INPP5E,PSMB7,CYSLTR2,TRPC7,PTPRR,RGS12,GRK1,ALX4,TNFRSF17,RPL4,SCN2B,SCN4B,SCN10A,FIGNL1,PARVG,CARD9,SFRP5,WIPF3,USP17L3,MFSD1,AACS,SNAPC4,SPOCK1,TFDP1,TGM2,CLEC3B,TNR,KRTAP4-8,DNLZ,CACNA1E,FYCO1,EPM2A,NHEJ1,EFHD1,WNT10A,GRIP2,POLR2M,TRIM8,TRIM56,KCNK16,PIP5K1B,PCBD2,MED10,STK24,NKX6-2,POMGNT2,PPFIA1,KRTAP4-5,KRTAP4-3,ABCC11,BARX2,MKNK1,UNC5C,FADD,SUCLG1,CDK5R2,KCNK17,SH2D2A,PSTPIP1,TMEM67,CD3D,CD3E,CD3G,ACVR2A,NREP,UBE4A,ABCC12,CXCL14,MTSS1,SCRN1,ARHGEF11,TBC1D4,SEC16A
DL-vs-VL	V	D	L	0.4	GOTERM	GO:0050906~detection of stimulus involved in sensory perception	2.94675	3.16661e-05	0.00662567	ENSG00000196240, ENSG00000177174, ENSG00000198400, ENSG00000175485, ENSG00000175143, ENSG00000198104, ENSG00000203661, ENSG00000111262, ENSG00000196944, ENSG00000139304, ENSG00000196539, ENSG00000258817, ENSG00000180919, ENSG00000255307, ENSG00000188558, ENSG00000183310, ENSG00000182783, ENSG00000221954, ENSG00000183389, ENSG00000180934, ENSG00000183313	OR52W1,OR56A4,OR56A1,OR14C36,OR2T34,OR2T4,OR56B4,OR2T6,OR52B2,OR2T1,OR4C13,OR4C12,OR52L1,OR2T3,OR2T29,KCNA1,PTPRQ,OR2G6,OR2T2,OR2T5,NTRK1
DL-vs-VL	V	D	L	0.4	GOTERM	GO:0018101~protein citrullination	51.0769	3.66424e-05	0.00724094	ENSG00000276747, ENSG00000142619, ENSG00000142623, ENSG00000159339	PADI4,PADI1,PADI6,PADI3
DL-vs-VL	V	D	L	0.4	GOTERM	GO:0004668~protein-arginine deiminase activity	49.9906	3.90897e-05	0.00203918	ENSG00000276747, ENSG00000142619, ENSG00000142623, ENSG00000159339	PADI4,PADI1,PADI6,PADI3
DL-vs-VL	V	D	L	0.4	INTERPRO	IPR013530:Protein-arginine deiminase, C-terminal	47.9161	4.44595e-05	0.00333447	ENSG00000276747, ENSG00000142619, ENSG00000142623, ENSG00000159339	PADI4,PADI1,PADI6,PADI3
DL-vs-VL	V	D	L	0.4	INTERPRO	IPR013732:Protein-arginine deiminase (PAD) N-terminal	47.9161	4.44595e-05	0.00333447	ENSG00000276747, ENSG00000142619, ENSG00000142623, ENSG00000159339	PADI4,PADI1,PADI6,PADI3
DL-vs-VL	V	D	L	0.4	INTERPRO	IPR013733:Protein-arginine deiminase (PAD), central domain	47.9161	4.44595e-05	0.00333447	ENSG00000276747, ENSG00000142619, ENSG00000142623, ENSG00000159339	PADI4,PADI1,PADI6,PADI3
DL-vs-VL	V	D	L	0.4	INTERPRO	IPR004303:Protein-arginine deiminase	47.9161	4.44595e-05	0.00333447	ENSG00000276747, ENSG00000142619, ENSG00000142623, ENSG00000159339	PADI4,PADI1,PADI6,PADI3
DL-vs-VL	V	D	L	0.4	GOTERM	GO:0019217~regulation of fatty acid metabolic process	6.92308	4.50316e-05	0.008078	ENSG00000241635, ENSG00000242515, ENSG00000241119, ENSG00000167165, ENSG00000243135, ENSG00000242366, ENSG00000164951, ENSG00000244122, ENSG00000244474	UGT1A10,UGT1A8,UGT1A7,UGT1A6,UGT1A9,UGT1A4,UGT1A1,UGT1A3,PDP1
DL-vs-VL	V	D	L	0.4	GOTERM	GO:0050911~detection of chemical stimulus involved in sensory perception of smell	3.22818	4.54203e-05	0.008078	ENSG00000196240, ENSG00000177174, ENSG00000175485, ENSG00000175143, ENSG00000198104, ENSG00000203661, ENSG00000196944, ENSG00000196539, ENSG00000258817, ENSG00000180919, ENSG00000255307, ENSG00000188558, ENSG00000183310, ENSG00000182783, ENSG00000221954, ENSG00000183389, ENSG00000180934, ENSG00000183313	OR52W1,OR56A4,OR56A1,OR14C36,OR2T34,OR2T4,OR56B4,OR2T6,OR52B2,OR2T1,OR4C13,OR4C12,OR52L1,OR2T3,OR2T29,OR2G6,OR2T2,OR2T5
DL-vs-VL	V	D	L	0.4	GOTERM	GO:0033293~monocarboxylic acid binding	8.19517	5.04085e-05	0.00242736	ENSG00000241635, ENSG00000242515, ENSG00000241119, ENSG00000167165, ENSG00000243135, ENSG00000242366, ENSG00000244122, ENSG00000244474	UGT1A10,UGT1A8,UGT1A7,UGT1A6,UGT1A9,UGT1A4,UGT1A1,UGT1A3
DL-vs-VL	V	D	L	0.4	GOTERM	GO:0004984~olfactory receptor activity	3.15066	6.18237e-05	0.0027644	ENSG00000196240, ENSG00000177174, ENSG00000175485, ENSG00000175143, ENSG00000198104, ENSG00000203661, ENSG00000196944, ENSG00000196539, ENSG00000258817, ENSG00000180919, ENSG00000255307, ENSG00000188558, ENSG00000183310, ENSG00000182783, ENSG00000221954, ENSG00000183389, ENSG00000180934, ENSG00000183313	OR52W1,OR56A4,OR56A1,OR14C36,OR2T34,OR2T4,OR56B4,OR2T6,OR52B2,OR2T1,OR4C13,OR4C12,OR52L1,OR2T3,OR2T29,OR2G6,OR2T2,OR2T5
DL-vs-VL	V	D	L	0.4	GOTERM	GO:0044430~cytoskeletal part	1.84135	7.05268e-05	0.00457149	ENSG00000240542, ENSG00000198443, ENSG00000148384, ENSG00000170011, ENSG00000212659, ENSG00000241595, ENSG00000212657, ENSG00000212658, ENSG00000112782, ENSG00000138175, ENSG00000255529, ENSG00000205426, ENSG00000171811, ENSG00000174705, ENSG00000187272, ENSG00000204873, ENSG00000186860, ENSG00000119408, ENSG00000135480, ENSG00000164953, ENSG00000198083, ENSG00000162456, ENSG00000167767, ENSG00000122574, ENSG00000239886, ENSG00000180386, ENSG00000212721, ENSG00000212722, ENSG00000244537, ENSG00000196156, ENSG00000204880, ENSG00000171396, ENSG00000138107, ENSG00000213416, ENSG00000170442, ENSG00000137878, ENSG00000170523, ENSG00000169994, ENSG00000163492, ENSG00000128849, ENSG00000179051, ENSG00000198090, ENSG00000164627, ENSG00000198271, ENSG00000168944, ENSG00000162105	KRTAP4-9,KRTAP9-7,KRTAP16-1,KRTAP9-6,KRTAP29-1,MYZAP,ACTR1A,NEK6,KRT80,GCOM1,KNCN,CEP120,KIF6,SHANK2,MYRIP,CCDC141,SH3PXD2B,KRT7,KRT81,KRT83,KRT86,ARL3,MYO7B,CLIC5,CFAP46,RCC2,INPP5E,WIPF3,KRTAP4-11,KRTAP4-8,KRTAP9-1,POLR2M,KRTAP9-9,KRTAP4-6,KRTAP4-12,KRTAP9-2,KRTAP9-3,KRTAP9-8,KRTAP17-1,KRTAP4-4,CGNL1,KRTAP9-4,KRTAP4-1,KRTAP4-5,KRTAP4-3,KRTAP4-2,TMEM67
DL-vs-VL	V	D	L	0.4	GOTERM	GO:0008194~UDP-glycosyltransferase activity	4.94511	7.80329e-05	0.00325657	ENSG00000241635, ENSG00000242515, ENSG00000241119, ENSG00000240224, ENSG00000144647, ENSG00000167165, ENSG00000243135, ENSG00000182870, ENSG00000242366, ENSG00000244122, ENSG00000244474	GALNT9,UGT1A10,UGT1A8,UGT1A7,UGT1A6,UGT1A5,UGT1A9,UGT1A4,UGT1A1,UGT1A3,POMGNT2
DL-vs-VL	V	D	L	0.4	GOTERM	GO:0031224~intrinsic component of membrane	1.33698	8.29079e-05	0.00457149	ENSG00000091262, ENSG00000130037, ENSG00000095981, ENSG00000149573, ENSG00000137507, ENSG00000198104, ENSG00000120907, ENSG00000167165, ENSG00000167286, ENSG00000148400, ENSG00000149575, ENSG00000182168, ENSG00000185313, ENSG00000186009, ENSG00000160654, ENSG00000120594, ENSG00000182600, ENSG00000198053, ENSG00000154198, ENSG00000177098, ENSG00000180264, ENSG00000099139, ENSG00000198851, ENSG00000198216, ENSG00000173578, ENSG00000198729, ENSG00000169876, ENSG00000187048, ENSG00000048462, ENSG00000054654, ENSG00000180934, ENSG00000186118, ENSG00000241635, ENSG00000241119, ENSG00000157219, ENSG00000163814, ENSG00000198400, ENSG00000175485, ENSG00000131626, ENSG00000243135, ENSG00000171044, ENSG00000152207, ENSG00000173349, ENSG00000009765, ENSG00000143858, ENSG00000183310, ENSG00000163823, ENSG00000168959, ENSG00000120057, ENSG00000183313, ENSG00000163820, ENSG00000162456, ENSG00000181378, ENSG00000124780, ENSG00000121270, ENSG00000176463, ENSG00000204882, ENSG00000138944, ENSG00000244474, ENSG00000079112, ENSG00000152705, ENSG00000186377, ENSG00000188558, ENSG00000103226, ENSG00000183389, ENSG00000166546, ENSG00000162105, ENSG00000153233, ENSG00000155256, ENSG00000196240, ENSG00000069018, ENSG00000175143, ENSG00000203661, ENSG00000244122, ENSG00000115474, ENSG00000258817, ENSG00000144647, ENSG00000255307, ENSG00000188501, ENSG00000072657, ENSG00000148204, ENSG00000242515, ENSG00000177174, ENSG00000205277, ENSG00000111262, ENSG00000146416, ENSG00000133195, ENSG00000139173, ENSG00000080166, ENSG00000140391, ENSG00000144230, ENSG00000184497, ENSG00000182870, ENSG00000187800, ENSG00000140798, ENSG00000152092, ENSG00000142973, ENSG00000160588, ENSG00000149403, ENSG00000183625, ENSG00000240224, ENSG00000172296, ENSG00000242366, ENSG00000196944, ENSG00000112782, ENSG00000139304, ENSG00000196539, ENSG00000198959, ENSG00000168356, ENSG00000118855, ENSG00000160593, ENSG00000121989, ENSG00000168077, ENSG00000182783, ENSG00000221954, ENSG00000164953, ENSG00000108960, ENSG00000179776, ENSG00000156398, ENSG00000112139, ENSG00000027644, ENSG00000054392, ENSG00000180919, ENSG00000185483	CDH5,MUC12,TSPAN3,CDH17,MPZL2,SCN11A,ZFYVE27,SFXN2,JAML,OR52W1,OR56A4,OR56A1,CCR1,CCR3,OR14C36,OR2T34,OR2T4,SYT2,MUC17,SIRPA,BEAN1,ADRA1A,KNCN,CYP4A11,CYP4B1,CYP4Z2P,DCT,MPZL3,OR56B4,LCTL,SLC39A11,SHANK2,SYNE2,MMD,OR2T6,CFAP65,OR52B2,CYP4X1,LRRC32,MDGA1,OR2T1,SLCO3A1,XCR1,OR4C13,OR4C12,GPR17,GPR20,XKR6,CRB2,GRIK4,GRM5,TRHDE,HTR5A,OR52L1,OR2T3,OR2T29,ADGRD2,CATSPER3,TMEM255B,INSRR,ABCC6,KCNA1,KCNA5,PTPRQ,TEX38,PEAR1,KCNJ13,C2orf82,IYD,OR2G6,OR2T2,OR2T5,NOMO3,ASTN1,NOTCH1,NTRK1,ROR1,ATP4B,GALNT9,PCSK5,AIG1,SCARA3,CLIC5,UGT1A10,UGT1A8,UGT1A7,UGT1A6,UGT1A5,UGT1A9,UGT1A4,UGT1A1,UGT1A3,SPTLC3,HHAT,CYSLTR2,TRPC7,PTPRR,TNFRSF17,SCN2B,SCN4B,SCN10A,SFRP5,MFSD1,CDCP1,TGM2,CACNA1E,FYCO1,PPP1R14C,KCNK16,TMEM117,SFT2D3,POMGNT2,PLXDC2,PPFIA1,ABCC11,KIAA1644,UNC5C,KCNK17,TMEM67,CD3D,CD3E,CD3G,ACVR2A,ABCC12
DL-vs-VL	V	D	L	0.4	GOTERM	GO:0071944~cell periphery	1.37269	8.35384e-05	0.00457149	ENSG00000091262, ENSG00000130037, ENSG00000095981, ENSG00000137507, ENSG00000198104, ENSG00000120907, ENSG00000167286, ENSG00000148400, ENSG00000149575, ENSG00000182168, ENSG00000185313, ENSG00000186009, ENSG00000140368, ENSG00000160654, ENSG00000182600, ENSG00000198053, ENSG00000177098, ENSG00000198851, ENSG00000138964, ENSG00000198216, ENSG00000137878, ENSG00000173578, ENSG00000169876, ENSG00000187048, ENSG00000048462, ENSG00000054654, ENSG00000180934, ENSG00000241635, ENSG00000157219, ENSG00000163814, ENSG00000198400, ENSG00000175485, ENSG00000175920, ENSG00000152207, ENSG00000072163, ENSG00000009765, ENSG00000255529, ENSG00000163541, ENSG00000143858, ENSG00000183310, ENSG00000185974, ENSG00000184489, ENSG00000163823, ENSG00000168959, ENSG00000183313, ENSG00000162456, ENSG00000181378, ENSG00000124780, ENSG00000121270, ENSG00000171450, ENSG00000176463, ENSG00000204882, ENSG00000168040, ENSG00000079112, ENSG00000152705, ENSG00000101327, ENSG00000188558, ENSG00000179051, ENSG00000183389, ENSG00000162105, ENSG00000153233, ENSG00000155256, ENSG00000196240, ENSG00000069018, ENSG00000175143, ENSG00000170011, ENSG00000203661, ENSG00000115474, ENSG00000258817, ENSG00000138193, ENSG00000255307, ENSG00000072657, ENSG00000148204, ENSG00000122574, ENSG00000128322, ENSG00000177174, ENSG00000205277, ENSG00000111262, ENSG00000106070, ENSG00000133195, ENSG00000140391, ENSG00000144230, ENSG00000187800, ENSG00000152092, ENSG00000144596, ENSG00000017427, ENSG00000149403, ENSG00000183625, ENSG00000106268, ENSG00000112425, ENSG00000148384, ENSG00000196944, ENSG00000112782, ENSG00000196539, ENSG00000198959, ENSG00000168356, ENSG00000160191, ENSG00000160593, ENSG00000187796, ENSG00000121989, ENSG00000168077, ENSG00000182783, ENSG00000221954, ENSG00000164953, ENSG00000163501, ENSG00000108960, ENSG00000179776, ENSG00000112139, ENSG00000159788, ENSG00000027644, ENSG00000180919, ENSG00000185483	CDH5,MUC12,MYZAP,TSPAN3,CDH17,PTP4A3,SCN11A,ZFYVE27,JAML,OR52W1,OR56A4,OR56A1,CCR1,CCR3,OR14C36,OR2T34,OR2T4,SYT2,MUC17,SIRPA,GCOM1,ADRA1A,KNCN,CYP4A11,OR56B4,SLC39A11,SHANK2,SYNE2,MMD,OR2T6,CFAP65,OR52B2,MYRIP,LRRC32,MDGA1,OR2T1,SLCO3A1,XCR1,OR4C13,OR4C12,GPR17,GPR20,DOK7,CRB2,GRB10,GRIK4,GRM5,TRHDE,HTR5A,OR52L1,OR2T3,OR2T29,CATSPER3,IGF1,IGLL1,IHH,INSRR,ABCC6,KCNA1,KCNA5,PEAR1,KCNJ13,C2orf82,IYD,OR2G6,OR2T2,OR2T5,NUDT1,ASTN1,NOTCH1,NTRK1,ROR1,ATP4B,PLCE1,SCARA3,PDE9A,PDYN,CLIC5,UGT1A1,LIMS2,RCC2,INPP5E,CYSLTR2,TRPC7,PTPRR,RGS12,GRK1,TNFRSF17,SCN2B,SCN4B,SCN10A,PARVG,CARD9,WIPF3,CDCP1,TGM2,CACNA1E,EPM2A,GRIP2,POLR2M,KCNK16,ABCC11,UNC5C,FADD,SUCLG1,CDK5R2,KCNK17,PSTPIP1,TMEM67,CD3D,CD3E,CD3G,ACVR2A
DL-vs-VL	V	D	L	0.4	INTERPRO	IPR017452:GPCR, rhodopsin-like, 7TM	2.4032	8.7614e-05	0.00574967	ENSG00000183625, ENSG00000157219, ENSG00000196240, ENSG00000175485, ENSG00000175143, ENSG00000198104, ENSG00000203661, ENSG00000152207, ENSG00000120907, ENSG00000196944, ENSG00000196539, ENSG00000258817, ENSG00000255307, ENSG00000183310, ENSG00000163823, ENSG00000182783, ENSG00000221954, ENSG00000183313, ENSG00000177174, ENSG00000204882, ENSG00000173578, ENSG00000180919, ENSG00000188558, ENSG00000144230, ENSG00000183389, ENSG00000180934	OR52W1,OR56A4,OR56A1,CCR1,CCR3,OR14C36,OR2T34,OR2T4,ADRA1A,OR56B4,OR2T6,OR52B2,OR2T1,XCR1,OR4C13,OR4C12,GPR17,GPR20,HTR5A,OR52L1,OR2T3,OR2T29,OR2G6,OR2T2,OR2T5,CYSLTR2
DL-vs-VL	V	D	L	0.4	KEGG	hsa04740:Olfactory transduction	2.95336	8.77395e-05	0.00118448	ENSG00000196240, ENSG00000177174, ENSG00000175485, ENSG00000175143, ENSG00000198104, ENSG00000203661, ENSG00000196944, ENSG00000196539, ENSG00000258817, ENSG00000180919, ENSG00000255307, ENSG00000188558, ENSG00000183310, ENSG00000182783, ENSG00000221954, ENSG00000183389, ENSG00000180934, ENSG00000183313	OR52W1,OR56A4,OR56A1,OR14C36,OR2T34,OR2T4,OR56B4,OR2T6,OR52B2,OR2T1,OR4C13,OR4C12,OR52L1,OR2T3,OR2T29,OR2G6,OR2T2,OR2T5
DL-vs-VL	V	D	L	0.4	GOTERM	GO:0016021~integral component of membrane	1.33978	9.16335e-05	0.00457149	ENSG00000091262, ENSG00000130037, ENSG00000095981, ENSG00000149573, ENSG00000137507, ENSG00000198104, ENSG00000120907, ENSG00000167165, ENSG00000167286, ENSG00000148400, ENSG00000149575, ENSG00000182168, ENSG00000185313, ENSG00000186009, ENSG00000160654, ENSG00000120594, ENSG00000182600, ENSG00000198053, ENSG00000154198, ENSG00000177098, ENSG00000180264, ENSG00000099139, ENSG00000198851, ENSG00000198216, ENSG00000173578, ENSG00000198729, ENSG00000169876, ENSG00000187048, ENSG00000048462, ENSG00000054654, ENSG00000180934, ENSG00000186118, ENSG00000241635, ENSG00000241119, ENSG00000157219, ENSG00000163814, ENSG00000198400, ENSG00000175485, ENSG00000131626, ENSG00000243135, ENSG00000171044, ENSG00000152207, ENSG00000173349, ENSG00000009765, ENSG00000143858, ENSG00000183310, ENSG00000163823, ENSG00000168959, ENSG00000120057, ENSG00000183313, ENSG00000163820, ENSG00000162456, ENSG00000181378, ENSG00000124780, ENSG00000121270, ENSG00000176463, ENSG00000204882, ENSG00000138944, ENSG00000244474, ENSG00000079112, ENSG00000152705, ENSG00000186377, ENSG00000188558, ENSG00000103226, ENSG00000183389, ENSG00000166546, ENSG00000162105, ENSG00000153233, ENSG00000155256, ENSG00000196240, ENSG00000069018, ENSG00000175143, ENSG00000203661, ENSG00000244122, ENSG00000115474, ENSG00000258817, ENSG00000144647, ENSG00000255307, ENSG00000188501, ENSG00000072657, ENSG00000148204, ENSG00000242515, ENSG00000177174, ENSG00000205277, ENSG00000111262, ENSG00000146416, ENSG00000133195, ENSG00000139173, ENSG00000080166, ENSG00000140391, ENSG00000144230, ENSG00000184497, ENSG00000182870, ENSG00000187800, ENSG00000140798, ENSG00000152092, ENSG00000142973, ENSG00000160588, ENSG00000149403, ENSG00000183625, ENSG00000240224, ENSG00000172296, ENSG00000242366, ENSG00000196944, ENSG00000112782, ENSG00000139304, ENSG00000196539, ENSG00000168356, ENSG00000118855, ENSG00000160593, ENSG00000121989, ENSG00000168077, ENSG00000182783, ENSG00000221954, ENSG00000164953, ENSG00000108960, ENSG00000179776, ENSG00000156398, ENSG00000027644, ENSG00000054392, ENSG00000180919, ENSG00000185483	CDH5,MUC12,TSPAN3,CDH17,MPZL2,SCN11A,ZFYVE27,SFXN2,JAML,OR52W1,OR56A4,OR56A1,CCR1,CCR3,OR14C36,OR2T34,OR2T4,SYT2,MUC17,SIRPA,BEAN1,ADRA1A,KNCN,CYP4A11,CYP4B1,CYP4Z2P,DCT,MPZL3,OR56B4,LCTL,SLC39A11,SHANK2,SYNE2,MMD,OR2T6,CFAP65,OR52B2,CYP4X1,LRRC32,OR2T1,SLCO3A1,XCR1,OR4C13,OR4C12,GPR17,GPR20,XKR6,CRB2,GRIK4,GRM5,TRHDE,HTR5A,OR52L1,OR2T3,OR2T29,ADGRD2,CATSPER3,TMEM255B,INSRR,ABCC6,KCNA1,KCNA5,PTPRQ,TEX38,PEAR1,KCNJ13,C2orf82,IYD,OR2G6,OR2T2,OR2T5,NOMO3,ASTN1,NOTCH1,NTRK1,ROR1,ATP4B,GALNT9,PCSK5,AIG1,SCARA3,CLIC5,UGT1A10,UGT1A8,UGT1A7,UGT1A6,UGT1A5,UGT1A9,UGT1A4,UGT1A1,UGT1A3,SPTLC3,HHAT,CYSLTR2,TRPC7,PTPRR,TNFRSF17,SCN2B,SCN4B,SCN10A,SFRP5,MFSD1,CDCP1,CACNA1E,FYCO1,PPP1R14C,KCNK16,TMEM117,SFT2D3,POMGNT2,PLXDC2,PPFIA1,ABCC11,KIAA1644,UNC5C,KCNK17,TMEM67,CD3D,CD3E,CD3G,ACVR2A,ABCC12
DL-vs-VL	V	D	L	0.4	INTERPRO	IPR000725:Olfactory receptor	3.01992	0.000106255	0.00619823	ENSG00000196240, ENSG00000177174, ENSG00000175485, ENSG00000175143, ENSG00000198104, ENSG00000203661, ENSG00000196944, ENSG00000196539, ENSG00000258817, ENSG00000180919, ENSG00000255307, ENSG00000188558, ENSG00000183310, ENSG00000182783, ENSG00000221954, ENSG00000183389, ENSG00000180934, ENSG00000183313	OR52W1,OR56A4,OR56A1,OR14C36,OR2T34,OR2T4,OR56B4,OR2T6,OR52B2,OR2T1,OR4C13,OR4C12,OR52L1,OR2T3,OR2T29,OR2G6,OR2T2,OR2T5
DL-vs-VL	V	D	L	0.4	GOTERM	GO:0042633~hair cycle	6.11293	0.000109704	0.016966	ENSG00000212722, ENSG00000135925, ENSG00000196156, ENSG00000052850, ENSG00000148400, ENSG00000204880, ENSG00000170523, ENSG00000198271, ENSG00000160588	KRTAP4-9,MPZL3,KRT83,NOTCH1,ALX4,KRTAP4-8,WNT10A,KRTAP4-5,KRTAP4-3
DL-vs-VL	V	D	L	0.4	GOTERM	GO:0006805~xenobiotic metabolic process	6.11293	0.000109704	0.016966	ENSG00000241635, ENSG00000242515, ENSG00000241119, ENSG00000240224, ENSG00000167165, ENSG00000243135, ENSG00000242366, ENSG00000244122, ENSG00000244474	UGT1A10,UGT1A8,UGT1A7,UGT1A6,UGT1A5,UGT1A9,UGT1A4,UGT1A1,UGT1A3
DL-vs-VL	V	D	L	0.4	GOTERM	GO:0042303~molting cycle	6.11293	0.000109704	0.016966	ENSG00000212722, ENSG00000135925, ENSG00000196156, ENSG00000052850, ENSG00000148400, ENSG00000204880, ENSG00000170523, ENSG00000198271, ENSG00000160588	KRTAP4-9,MPZL3,KRT83,NOTCH1,ALX4,KRTAP4-8,WNT10A,KRTAP4-5,KRTAP4-3
DL-vs-VL	V	D	L	0.4	GOTERM	GO:0007186~G-protein coupled receptor signaling pathway	1.98657	0.000119787	0.0177534	ENSG00000183625, ENSG00000157219, ENSG00000196240, ENSG00000175485, ENSG00000175143, ENSG00000198104, ENSG00000203661, ENSG00000152207, ENSG00000132694, ENSG00000120907, ENSG00000196944, ENSG00000196539, ENSG00000198959, ENSG00000258817, ENSG00000138193, ENSG00000255307, ENSG00000183310, ENSG00000163823, ENSG00000182783, ENSG00000221954, ENSG00000185974, ENSG00000168959, ENSG00000120057, ENSG00000183313, ENSG00000177174, ENSG00000180264, ENSG00000198851, ENSG00000204882, ENSG00000171711, ENSG00000173578, ENSG00000180919, ENSG00000101327, ENSG00000188558, ENSG00000144230, ENSG00000183389, ENSG00000180934	OR52W1,OR56A4,OR56A1,CCR1,CCR3,OR14C36,OR2T34,OR2T4,ADRA1A,DEFB4A,OR56B4,OR2T6,OR52B2,OR2T1,XCR1,OR4C13,OR4C12,GPR17,GPR20,GRM5,HTR5A,OR52L1,OR2T3,OR2T29,ADGRD2,OR2G6,OR2T2,OR2T5,PLCE1,PDYN,CYSLTR2,GRK1,SFRP5,TGM2,CD3E,ARHGEF11
DL-vs-VL	V	D	L	0.4	GOTERM	GO:0007608~sensory perception of smell	2.96193	0.000131356	0.0186894	ENSG00000196240, ENSG00000177174, ENSG00000175485, ENSG00000175143, ENSG00000198104, ENSG00000203661, ENSG00000196944, ENSG00000196539, ENSG00000258817, ENSG00000180919, ENSG00000255307, ENSG00000188558, ENSG00000183310, ENSG00000182783, ENSG00000221954, ENSG00000183389, ENSG00000180934, ENSG00000183313	OR52W1,OR56A4,OR56A1,OR14C36,OR2T34,OR2T4,OR56B4,OR2T6,OR52B2,OR2T1,OR4C13,OR4C12,OR52L1,OR2T3,OR2T29,OR2G6,OR2T2,OR2T5
DL-vs-VL	V	D	L	0.4	GOTERM	GO:0071466~cellular response to xenobiotic stimulus	5.86342	0.000147022	0.0201137	ENSG00000241635, ENSG00000242515, ENSG00000241119, ENSG00000240224, ENSG00000167165, ENSG00000243135, ENSG00000242366, ENSG00000244122, ENSG00000244474	UGT1A10,UGT1A8,UGT1A7,UGT1A6,UGT1A5,UGT1A9,UGT1A4,UGT1A1,UGT1A3
DL-vs-VL	V	D	L	0.4	GOTERM	GO:0005856~cytoskeleton	1.65925	0.000175635	0.00788601	ENSG00000149573, ENSG00000212659, ENSG00000170011, ENSG00000212657, ENSG00000212658, ENSG00000171811, ENSG00000204873, ENSG00000119408, ENSG00000135480, ENSG00000140368, ENSG00000122574, ENSG00000167767, ENSG00000180386, ENSG00000212721, ENSG00000115947, ENSG00000212722, ENSG00000244537, ENSG00000196156, ENSG00000138964, ENSG00000171396, ENSG00000213416, ENSG00000137878, ENSG00000169994, ENSG00000163492, ENSG00000128849, ENSG00000198090, ENSG00000164627, ENSG00000054654, ENSG00000168944, ENSG00000240542, ENSG00000198443, ENSG00000148384, ENSG00000241595, ENSG00000170873, ENSG00000112782, ENSG00000138175, ENSG00000205426, ENSG00000255529, ENSG00000174705, ENSG00000187272, ENSG00000186860, ENSG00000276747, ENSG00000102786, ENSG00000164953, ENSG00000198083, ENSG00000162456, ENSG00000239886, ENSG00000204880, ENSG00000138107, ENSG00000170442, ENSG00000170523, ENSG00000174206, ENSG00000179051, ENSG00000198271, ENSG00000162105	KRTAP4-9,KRTAP9-7,KRTAP16-1,KRTAP9-6,KRTAP29-1,MYZAP,ACTR1A,MPZL2,NEK6,KRT80,C12orf66,GCOM1,KNCN,CEP120,KIF6,SHANK2,SYNE2,MYRIP,INTS6,CCDC141,SH3PXD2B,PADI6,KRT7,KRT81,KRT83,KRT86,ARL3,MYO7B,ORC4,CLIC5,CFAP46,RCC2,INPP5E,PARVG,WIPF3,KRTAP4-11,KRTAP4-8,KRTAP9-1,POLR2M,KRTAP9-9,KRTAP4-6,KRTAP4-12,KRTAP9-2,KRTAP9-3,KRTAP9-8,KRTAP17-1,KRTAP4-4,CGNL1,KRTAP9-4,KRTAP4-1,KRTAP4-5,KRTAP4-3,KRTAP4-2,PSTPIP1,TMEM67,MTSS1
DL-vs-VL	V	D	L	0.4	GOTERM	GO:0005244~voltage-gated ion channel activity	4.07532	0.0001816	0.00668714	ENSG00000115474, ENSG00000130037, ENSG00000168356, ENSG00000095981, ENSG00000124780, ENSG00000152705, ENSG00000177098, ENSG00000185313, ENSG00000149575, ENSG00000198216, ENSG00000111262, ENSG00000112782	SCN11A,CATSPER3,KCNA1,KCNA5,KCNJ13,CLIC5,SCN2B,SCN4B,SCN10A,CACNA1E,KCNK16,KCNK17
DL-vs-VL	V	D	L	0.4	GOTERM	GO:0022832~voltage-gated channel activity	4.07532	0.0001816	0.00668714	ENSG00000115474, ENSG00000130037, ENSG00000168356, ENSG00000095981, ENSG00000124780, ENSG00000152705, ENSG00000177098, ENSG00000185313, ENSG00000149575, ENSG00000198216, ENSG00000111262, ENSG00000112782	SCN11A,CATSPER3,KCNA1,KCNA5,KCNJ13,CLIC5,SCN2B,SCN4B,SCN10A,CACNA1E,KCNK16,KCNK17
DL-vs-VL	V	D	L	0.4	GOTERM	GO:0051606~detection of stimulus	2.44336	0.000189479	0.0249621	ENSG00000196240, ENSG00000177174, ENSG00000198400, ENSG00000175485, ENSG00000175143, ENSG00000198104, ENSG00000203661, ENSG00000111262, ENSG00000196944, ENSG00000139304, ENSG00000196539, ENSG00000258817, ENSG00000180919, ENSG00000255307, ENSG00000188558, ENSG00000183310, ENSG00000182783, ENSG00000221954, ENSG00000129988, ENSG00000185974, ENSG00000183389, ENSG00000180934, ENSG00000183313	OR52W1,OR56A4,OR56A1,OR14C36,OR2T34,OR2T4,OR56B4,OR2T6,OR52B2,OR2T1,OR4C13,OR4C12,OR52L1,OR2T3,OR2T29,KCNA1,PTPRQ,OR2G6,LBP,OR2T2,OR2T5,NTRK1,GRK1
DL-vs-VL	V	D	L	0.4	GOTERM	GO:0009593~detection of chemical stimulus	2.75074	0.000201005	0.0255349	ENSG00000196240, ENSG00000177174, ENSG00000175485, ENSG00000175143, ENSG00000198104, ENSG00000203661, ENSG00000196944, ENSG00000196539, ENSG00000258817, ENSG00000180919, ENSG00000255307, ENSG00000188558, ENSG00000183310, ENSG00000182783, ENSG00000221954, ENSG00000129988, ENSG00000183389, ENSG00000180934, ENSG00000183313	OR52W1,OR56A4,OR56A1,OR14C36,OR2T34,OR2T4,OR56B4,OR2T6,OR52B2,OR2T1,OR4C13,OR4C12,OR52L1,OR2T3,OR2T29,OR2G6,LBP,OR2T2,OR2T5
DL-vs-VL	V	D	L	0.4	GOTERM	GO:0050907~detection of chemical stimulus involved in sensory perception	2.84463	0.00021088	0.0256497	ENSG00000196240, ENSG00000177174, ENSG00000175485, ENSG00000175143, ENSG00000198104, ENSG00000203661, ENSG00000196944, ENSG00000196539, ENSG00000258817, ENSG00000180919, ENSG00000255307, ENSG00000188558, ENSG00000183310, ENSG00000182783, ENSG00000221954, ENSG00000183389, ENSG00000180934, ENSG00000183313	OR52W1,OR56A4,OR56A1,OR14C36,OR2T34,OR2T4,OR56B4,OR2T6,OR52B2,OR2T1,OR4C13,OR4C12,OR52L1,OR2T3,OR2T29,OR2G6,OR2T2,OR2T5
DL-vs-VL	V	D	L	0.4	GOTERM	GO:0050877~neurological system process	1.92662	0.000216332	0.0256497	ENSG00000091262, ENSG00000196240, ENSG00000112425, ENSG00000175485, ENSG00000198400, ENSG00000175143, ENSG00000198104, ENSG00000203661, ENSG00000120907, ENSG00000196944, ENSG00000116147, ENSG00000112782, ENSG00000139304, ENSG00000196539, ENSG00000148826, ENSG00000258817, ENSG00000168356, ENSG00000255307, ENSG00000183310, ENSG00000182783, ENSG00000221954, ENSG00000185974, ENSG00000185313, ENSG00000168959, ENSG00000120057, ENSG00000183313, ENSG00000177174, ENSG00000204120, ENSG00000111262, ENSG00000180919, ENSG00000101327, ENSG00000188558, ENSG00000183389, ENSG00000180934, ENSG00000147684, ENSG00000162105	SCN11A,OR52W1,OR56A4,OR56A1,OR14C36,OR2T34,OR2T4,ADRA1A,OR56B4,SHANK2,OR2T6,OR52B2,GIGYF2,OR2T1,OR4C13,OR4C12,GRM5,OR52L1,OR2T3,OR2T29,ABCC6,KCNA1,PTPRQ,OR2G6,OR2T2,OR2T5,NDUFB9,NTRK1,PDYN,CLIC5,GRK1,SCN10A,SFRP5,TNR,EPM2A,NKX6-2
DL-vs-VL	V	D	L	0.4	GOTERM	GO:0045833~negative regulation of lipid metabolic process	6.46543	0.000230163	0.0264093	ENSG00000241635, ENSG00000242515, ENSG00000241119, ENSG00000167165, ENSG00000243135, ENSG00000242366, ENSG00000244122, ENSG00000244474	UGT1A10,UGT1A8,UGT1A7,UGT1A6,UGT1A9,UGT1A4,UGT1A1,UGT1A3
DL-vs-VL	V	D	L	0.4	GOTERM	GO:0009410~response to xenobiotic stimulus	5.4209	0.00025323	0.0271269	ENSG00000241635, ENSG00000242515, ENSG00000241119, ENSG00000240224, ENSG00000167165, ENSG00000243135, ENSG00000242366, ENSG00000244122, ENSG00000244474	UGT1A10,UGT1A8,UGT1A7,UGT1A6,UGT1A5,UGT1A9,UGT1A4,UGT1A1,UGT1A3
DL-vs-VL	V	D	L	0.4	GOTERM	GO:0010675~regulation of cellular carbohydrate metabolic process	4.76464	0.000253671	0.0271269	ENSG00000241635, ENSG00000242515, ENSG00000241119, ENSG00000106070, ENSG00000167165, ENSG00000243135, ENSG00000242366, ENSG00000017427, ENSG00000244122, ENSG00000244474	GRB10,IGF1,UGT1A10,UGT1A8,UGT1A7,UGT1A6,UGT1A9,UGT1A4,UGT1A1,UGT1A3
DL-vs-VL	V	D	L	0.4	GOTERM	GO:0007600~sensory perception	2.10881	0.000259296	0.0271269	ENSG00000091262, ENSG00000196240, ENSG00000175485, ENSG00000198400, ENSG00000175143, ENSG00000198104, ENSG00000203661, ENSG00000196944, ENSG00000112782, ENSG00000139304, ENSG00000196539, ENSG00000258817, ENSG00000168356, ENSG00000255307, ENSG00000183310, ENSG00000182783, ENSG00000221954, ENSG00000185974, ENSG00000185313, ENSG00000120057, ENSG00000183313, ENSG00000177174, ENSG00000111262, ENSG00000180919, ENSG00000101327, ENSG00000188558, ENSG00000183389, ENSG00000180934, ENSG00000147684	SCN11A,OR52W1,OR56A4,OR56A1,OR14C36,OR2T34,OR2T4,OR56B4,OR2T6,OR52B2,OR2T1,OR4C13,OR4C12,OR52L1,OR2T3,OR2T29,ABCC6,KCNA1,PTPRQ,OR2G6,OR2T2,OR2T5,NDUFB9,NTRK1,PDYN,CLIC5,GRK1,SCN10A,SFRP5
DL-vs-VL	V	D	L	0.4	GOTERM	GO:0042573~retinoic acid metabolic process	15.2015	0.000280625	0.0285195	ENSG00000241635, ENSG00000241119, ENSG00000243135, ENSG00000242366, ENSG00000244122	UGT1A8,UGT1A7,UGT1A9,UGT1A1,UGT1A3
DL-vs-VL	V	D	L	0.4	INTERPRO	IPR013783:Immunoglobulin-like fold	2.31852	0.000295301	0.0155033	ENSG00000128322, ENSG00000198053, ENSG00000112139, ENSG00000112425, ENSG00000177098, ENSG00000149573, ENSG00000198400, ENSG00000198851, ENSG00000027644, ENSG00000116147, ENSG00000139304, ENSG00000198959, ENSG00000144647, ENSG00000160593, ENSG00000185483, ENSG00000163492, ENSG00000167286, ENSG00000108001, ENSG00000103226, ENSG00000152092, ENSG00000149575, ENSG00000182168, ENSG00000160588, ENSG00000160654	MPZL2,JAML,SIRPA,MPZL3,EBF3,MDGA1,CCDC141,IGLL1,INSRR,PTPRQ,NOMO3,ASTN1,NTRK1,ROR1,SCN2B,SCN4B,TGM2,TNR,EPM2A,POMGNT2,UNC5C,CD3D,CD3E,CD3G
DL-vs-VL	V	D	L	0.4	GOTERM	GO:0005886~plasma membrane	1.3419	0.0003532	0.014417	ENSG00000091262, ENSG00000130037, ENSG00000095981, ENSG00000137507, ENSG00000198104, ENSG00000120907, ENSG00000167286, ENSG00000148400, ENSG00000149575, ENSG00000182168, ENSG00000185313, ENSG00000186009, ENSG00000140368, ENSG00000160654, ENSG00000198053, ENSG00000177098, ENSG00000198851, ENSG00000138964, ENSG00000198216, ENSG00000137878, ENSG00000173578, ENSG00000169876, ENSG00000187048, ENSG00000048462, ENSG00000054654, ENSG00000180934, ENSG00000241635, ENSG00000157219, ENSG00000163814, ENSG00000198400, ENSG00000175485, ENSG00000175920, ENSG00000152207, ENSG00000072163, ENSG00000009765, ENSG00000255529, ENSG00000163541, ENSG00000143858, ENSG00000183310, ENSG00000185974, ENSG00000184489, ENSG00000163823, ENSG00000168959, ENSG00000183313, ENSG00000162456, ENSG00000181378, ENSG00000124780, ENSG00000121270, ENSG00000171450, ENSG00000176463, ENSG00000204882, ENSG00000168040, ENSG00000079112, ENSG00000152705, ENSG00000101327, ENSG00000188558, ENSG00000179051, ENSG00000183389, ENSG00000162105, ENSG00000153233, ENSG00000155256, ENSG00000196240, ENSG00000069018, ENSG00000175143, ENSG00000203661, ENSG00000115474, ENSG00000258817, ENSG00000138193, ENSG00000255307, ENSG00000072657, ENSG00000148204, ENSG00000128322, ENSG00000177174, ENSG00000205277, ENSG00000111262, ENSG00000106070, ENSG00000133195, ENSG00000140391, ENSG00000144230, ENSG00000187800, ENSG00000152092, ENSG00000144596, ENSG00000017427, ENSG00000149403, ENSG00000183625, ENSG00000106268, ENSG00000112425, ENSG00000148384, ENSG00000196944, ENSG00000196539, ENSG00000198959, ENSG00000168356, ENSG00000160191, ENSG00000160593, ENSG00000187796, ENSG00000121989, ENSG00000182783, ENSG00000221954, ENSG00000164953, ENSG00000163501, ENSG00000108960, ENSG00000179776, ENSG00000112139, ENSG00000159788, ENSG00000027644, ENSG00000180919, ENSG00000185483	CDH5,MUC12,MYZAP,TSPAN3,CDH17,PTP4A3,SCN11A,ZFYVE27,JAML,OR52W1,OR56A4,OR56A1,CCR1,CCR3,OR14C36,OR2T34,OR2T4,SYT2,MUC17,SIRPA,GCOM1,ADRA1A,KNCN,CYP4A11,OR56B4,SLC39A11,SHANK2,SYNE2,MMD,OR2T6,CFAP65,OR52B2,LRRC32,MDGA1,OR2T1,SLCO3A1,XCR1,OR4C13,OR4C12,GPR17,GPR20,DOK7,CRB2,GRB10,GRIK4,GRM5,TRHDE,HTR5A,OR52L1,OR2T3,OR2T29,CATSPER3,IGF1,IGLL1,IHH,INSRR,ABCC6,KCNA1,KCNA5,PEAR1,KCNJ13,IYD,OR2G6,OR2T2,OR2T5,NUDT1,ASTN1,NOTCH1,NTRK1,ROR1,ATP4B,PLCE1,PDE9A,PDYN,UGT1A1,LIMS2,RCC2,INPP5E,CYSLTR2,TRPC7,PTPRR,RGS12,GRK1,TNFRSF17,SCN2B,SCN4B,SCN10A,PARVG,CARD9,CDCP1,TGM2,CACNA1E,EPM2A,GRIP2,POLR2M,KCNK16,ABCC11,UNC5C,FADD,SUCLG1,CDK5R2,KCNK17,PSTPIP1,TMEM67,CD3D,CD3E,CD3G,ACVR2A
DL-vs-VL	V	D	L	0.4	INTERPRO	IPR000276:G protein-coupled receptor, rhodopsin-like	2.26732	0.000405046	0.0193317	ENSG00000183625, ENSG00000157219, ENSG00000196240, ENSG00000177174, ENSG00000175143, ENSG00000198104, ENSG00000204882, ENSG00000203661, ENSG00000152207, ENSG00000196944, ENSG00000173578, ENSG00000120907, ENSG00000196539, ENSG00000258817, ENSG00000255307, ENSG00000188558, ENSG00000144230, ENSG00000183310, ENSG00000163823, ENSG00000182783, ENSG00000221954, ENSG00000183389, ENSG00000180934, ENSG00000183313	OR56A4,OR56A1,CCR1,CCR3,OR14C36,OR2T34,OR2T4,ADRA1A,OR2T6,OR52B2,OR2T1,XCR1,OR4C13,OR4C12,GPR17,GPR20,HTR5A,OR52L1,OR2T3,OR2T29,OR2G6,OR2T2,OR2T5,CYSLTR2
DL-vs-VL	V	D	L	0.4	GOTERM	GO:0019240~citrulline biosynthetic process	25.5385	0.000414948	0.0409991	ENSG00000276747, ENSG00000142619, ENSG00000142623, ENSG00000159339	PADI4,PADI1,PADI6,PADI3
DL-vs-VL	V	D	L	0.4	GOTERM	GO:0003008~system process	1.65177	0.000438676	0.0421722	ENSG00000130037, ENSG00000091262, ENSG00000196240, ENSG00000175143, ENSG00000198104, ENSG00000203661, ENSG00000132694, ENSG00000120907, ENSG00000244122, ENSG00000258817, ENSG00000138193, ENSG00000255307, ENSG00000149575, ENSG00000185313, ENSG00000072657, ENSG00000177174, ENSG00000177098, ENSG00000099139, ENSG00000111262, ENSG00000187048, ENSG00000180934, ENSG00000144596, ENSG00000017427, ENSG00000112425, ENSG00000198400, ENSG00000175485, ENSG00000196944, ENSG00000116147, ENSG00000112782, ENSG00000139304, ENSG00000196539, ENSG00000148826, ENSG00000168356, ENSG00000160191, ENSG00000183310, ENSG00000182783, ENSG00000184489, ENSG00000221954, ENSG00000185974, ENSG00000168959, ENSG00000120057, ENSG00000183313, ENSG00000204120, ENSG00000180919, ENSG00000101327, ENSG00000188558, ENSG00000183389, ENSG00000147684, ENSG00000162105	PTP4A3,SCN11A,OR52W1,OR56A4,OR56A1,OR14C36,OR2T34,OR2T4,ADRA1A,CYP4A11,OR56B4,SHANK2,OR2T6,OR52B2,GIGYF2,OR2T1,OR4C13,OR4C12,GRM5,TRHDE,OR52L1,OR2T3,OR2T29,IGF1,ABCC6,KCNA1,KCNA5,PTPRQ,OR2G6,OR2T2,OR2T5,NDUFB9,NTRK1,PLCE1,PCSK5,PDE9A,PDYN,CLIC5,UGT1A7,GRK1,SCN2B,SCN4B,SCN10A,SFRP5,TNR,EPM2A,GRIP2,NKX6-2,ARHGEF11
DL-vs-VL	V	D	L	0.4	GOTERM	GO:0016813~hydrolase activity, acting on carbon-nitrogen (but not peptide) bonds, in linear amidines	24.9953	0.000442091	0.0153749	ENSG00000276747, ENSG00000142619, ENSG00000142623, ENSG00000159339	PADI4,PADI1,PADI6,PADI3
DL-vs-VL	V	D	L	0.4	GOTERM	GO:0032501~multicellular organismal process	1.25451	0.000490575	0.0459204	ENSG00000091262, ENSG00000130037, ENSG00000137507, ENSG00000198104, ENSG00000132694, ENSG00000136930, ENSG00000120907, ENSG00000167286, ENSG00000148400, ENSG00000149575, ENSG00000182168, ENSG00000185313, ENSG00000187736, ENSG00000182704, ENSG00000136944, ENSG00000177098, ENSG00000212722, ENSG00000099139, ENSG00000198851, ENSG00000196156, ENSG00000133398, ENSG00000163497, ENSG00000187048, ENSG00000163492, ENSG00000169871, ENSG00000048462, ENSG00000180934, ENSG00000107882, ENSG00000163499, ENSG00000168944, ENSG00000241635, ENSG00000157219, ENSG00000132437, ENSG00000132436, ENSG00000163815, ENSG00000198400, ENSG00000175485, ENSG00000108924, ENSG00000171320, ENSG00000152207, ENSG00000072163, ENSG00000157212, ENSG00000170873, ENSG00000116147, ENSG00000174705, ENSG00000143858, ENSG00000108001, ENSG00000183310, ENSG00000095713, ENSG00000185974, ENSG00000184489, ENSG00000163823, ENSG00000168959, ENSG00000120057, ENSG00000183313, ENSG00000134986, ENSG00000171450, ENSG00000204880, ENSG00000204120, ENSG00000168040, ENSG00000170523, ENSG00000171206, ENSG00000079112, ENSG00000152705, ENSG00000101327, ENSG00000188558, ENSG00000052850, ENSG00000183389, ENSG00000162105, ENSG00000153233, ENSG00000155256, ENSG00000069011, ENSG00000196240, ENSG00000069018, ENSG00000175143, ENSG00000135925, ENSG00000203661, ENSG00000117139, ENSG00000159339, ENSG00000244122, ENSG00000258817, ENSG00000144647, ENSG00000138193, ENSG00000255307, ENSG00000072657, ENSG00000148204, ENSG00000122574, ENSG00000027869, ENSG00000177174, ENSG00000148396, ENSG00000115468, ENSG00000152377, ENSG00000111262, ENSG00000080166, ENSG00000152092, ENSG00000144596, ENSG00000017427, ENSG00000160588, ENSG00000183625, ENSG00000106268, ENSG00000176532, ENSG00000112425, ENSG00000196944, ENSG00000112782, ENSG00000139304, ENSG00000148826, ENSG00000196539, ENSG00000138175, ENSG00000198959, ENSG00000081760, ENSG00000168356, ENSG00000160191, ENSG00000187796, ENSG00000121989, ENSG00000182783, ENSG00000129988, ENSG00000221954, ENSG00000163501, ENSG00000108960, ENSG00000179776, ENSG00000112139, ENSG00000043039, ENSG00000027644, ENSG00000145824, ENSG00000054392, ENSG00000180919, ENSG00000185483, ENSG00000147684, ENSG00000198271, ENSG00000181965, ENSG00000102572	KRTAP4-9,CDH5,CDH17,KDM5B,PTP4A3,SCN11A,ZFYVE27,OR52W1,OR56A4,OR56A1,CCR1,CCR3,OR14C36,OR2T34,OR2T4,SYT2,CRYBA2,ADRA1A,CEP120,ESCO2,CYP4A11,DCT,DDC,MPZL3,OR56B4,PRR15,SHANK2,PAXIP1,MMD,PADI4,EBF3,OR2T6,OR52B2,TSKU,GIGYF2,LRRC32,MDGA1,OR2T1,OR4C13,OR4C12,CCDC141,SH3PXD2B,CRB2,GRM5,TRHDE,HLF,HTR5A,OR52L1,OR2T3,OR2T29,CATSPER3,IGF1,IHH,INSRR,ABCC6,KCNA1,KCNA5,PTPRQ,KRT83,OR2G6,LBP,LMX1B,OR2T2,OR2T5,ARL3,NUDT1,ASTN1,NDUFB9,NEUROG1,NOTCH1,NTRK1,ROR1,PLCE1,PCSK5,PDE9A,SUFU,PDYN,PITX1,CLIC5,UGT1A7,UGT1A1,FEV,CRTAC1,LIMS2,HHAT,PSMB7,CYSLTR2,TRPC7,PTPRR,GRK1,ALX4,TNFRSF17,SCN2B,SCN4B,SCN10A,FIGNL1,CARD9,SFRP5,WIPF3,AACS,SPOCK1,TGM2,CLEC3B,TNR,KRTAP4-8,EPM2A,NHEJ1,EFHD1,WNT10A,GRIP2,TRIM8,TRIM56,MED10,STK24,NKX6-2,POMGNT2,KRTAP4-5,KRTAP4-3,BARX2,UNC5C,FADD,CDK5R2,SH2D2A,CD3D,CD3E,ACVR2A,NREP,CXCL14,MTSS1,ARHGEF11,SEC16A
DL-vs-VL	V	D	L	0.4	GOTERM	GO:0044459~plasma membrane part	1.51028	0.00066127	0.0247425	ENSG00000130037, ENSG00000091262, ENSG00000155256, ENSG00000095981, ENSG00000069018, ENSG00000137507, ENSG00000120907, ENSG00000115474, ENSG00000167286, ENSG00000148400, ENSG00000149575, ENSG00000185313, ENSG00000186009, ENSG00000072657, ENSG00000160654, ENSG00000128322, ENSG00000177098, ENSG00000198851, ENSG00000198216, ENSG00000205277, ENSG00000137878, ENSG00000111262, ENSG00000173578, ENSG00000169876, ENSG00000187048, ENSG00000140391, ENSG00000144230, ENSG00000187800, ENSG00000054654, ENSG00000152092, ENSG00000180934, ENSG00000144596, ENSG00000017427, ENSG00000149403, ENSG00000241635, ENSG00000183625, ENSG00000157219, ENSG00000198400, ENSG00000152207, ENSG00000198959, ENSG00000255529, ENSG00000168356, ENSG00000160191, ENSG00000121989, ENSG00000163823, ENSG00000185974, ENSG00000168959, ENSG00000164953, ENSG00000162456, ENSG00000108960, ENSG00000124780, ENSG00000179776, ENSG00000121270, ENSG00000112139, ENSG00000176463, ENSG00000204882, ENSG00000168040, ENSG00000027644, ENSG00000079112, ENSG00000152705, ENSG00000185483, ENSG00000183389, ENSG00000162105	CDH5,MUC12,MYZAP,TSPAN3,CDH17,SCN11A,ZFYVE27,OR56A4,OR56A1,CCR1,CCR3,MUC17,GCOM1,ADRA1A,KNCN,CYP4A11,SHANK2,SYNE2,MMD,LRRC32,MDGA1,SLCO3A1,XCR1,GPR17,GPR20,GRIK4,GRM5,TRHDE,HTR5A,CATSPER3,IGF1,IGLL1,INSRR,ABCC6,KCNA1,KCNA5,PEAR1,KCNJ13,ASTN1,NOTCH1,NTRK1,ROR1,ATP4B,PDE9A,UGT1A1,CYSLTR2,TRPC7,GRK1,SCN2B,SCN4B,SCN10A,TGM2,CACNA1E,GRIP2,POLR2M,KCNK16,ABCC11,FADD,KCNK17,TMEM67,CD3D,CD3E,CD3G,ACVR2A
DL-vs-VL	V	D	L	0.4	INTERPRO	IPR015484:CD3 protein, gamma/delta subunit	59.8951	0.000818436	0.0358066	ENSG00000198851, ENSG00000167286, ENSG00000160654	CD3D,CD3E,CD3G
DL-vs-VL	V	D	L	0.4	INTERPRO	IPR003054:Type II keratin	11.0917	0.000973581	0.0393177	ENSG00000205426, ENSG00000135480, ENSG00000170442, ENSG00000170523, ENSG00000167767	KRT80,KRT7,KRT81,KRT83,KRT86
DL-vs-VL	V	D	L	0.4	GOTERM	GO:0044425~membrane part	1.23697	0.00118352	0.0408769	ENSG00000091262, ENSG00000130037, ENSG00000095981, ENSG00000149573, ENSG00000137507, ENSG00000198104, ENSG00000120907, ENSG00000167165, ENSG00000167286, ENSG00000148400, ENSG00000149575, ENSG00000182168, ENSG00000185313, ENSG00000186009, ENSG00000160654, ENSG00000120594, ENSG00000182600, ENSG00000198053, ENSG00000154198, ENSG00000177098, ENSG00000180264, ENSG00000099139, ENSG00000198851, ENSG00000198216, ENSG00000137878, ENSG00000173578, ENSG00000198729, ENSG00000169876, ENSG00000187048, ENSG00000048462, ENSG00000054654, ENSG00000180934, ENSG00000186118, ENSG00000241635, ENSG00000241119, ENSG00000157219, ENSG00000163814, ENSG00000198400, ENSG00000175485, ENSG00000131626, ENSG00000243135, ENSG00000171044, ENSG00000152207, ENSG00000173349, ENSG00000009765, ENSG00000116147, ENSG00000255529, ENSG00000143858, ENSG00000183310, ENSG00000185974, ENSG00000163823, ENSG00000168959, ENSG00000120057, ENSG00000183313, ENSG00000165689, ENSG00000163820, ENSG00000162456, ENSG00000181378, ENSG00000124780, ENSG00000121270, ENSG00000176463, ENSG00000204882, ENSG00000168040, ENSG00000138944, ENSG00000244474, ENSG00000079112, ENSG00000152705, ENSG00000186377, ENSG00000188558, ENSG00000103226, ENSG00000183389, ENSG00000166546, ENSG00000162105, ENSG00000153233, ENSG00000155256, ENSG00000196240, ENSG00000069018, ENSG00000175143, ENSG00000203661, ENSG00000244122, ENSG00000115474, ENSG00000258817, ENSG00000144647, ENSG00000255307, ENSG00000188501, ENSG00000072657, ENSG00000148204, ENSG00000242515, ENSG00000128322, ENSG00000177174, ENSG00000148396, ENSG00000205277, ENSG00000111262, ENSG00000146416, ENSG00000133195, ENSG00000139173, ENSG00000080166, ENSG00000140391, ENSG00000144230, ENSG00000184497, ENSG00000182870, ENSG00000187800, ENSG00000140798, ENSG00000152092, ENSG00000144596, ENSG00000017427, ENSG00000142973, ENSG00000160588, ENSG00000149403, ENSG00000183625, ENSG00000240224, ENSG00000172296, ENSG00000242366, ENSG00000196944, ENSG00000112782, ENSG00000139304, ENSG00000196539, ENSG00000198959, ENSG00000168356, ENSG00000160191, ENSG00000118855, ENSG00000160593, ENSG00000121989, ENSG00000168077, ENSG00000182783, ENSG00000221954, ENSG00000164953, ENSG00000108960, ENSG00000179776, ENSG00000156398, ENSG00000112139, ENSG00000027644, ENSG00000054392, ENSG00000180919, ENSG00000185483, ENSG00000147684	CDH5,MUC12,MYZAP,TSPAN3,CDH17,MPZL2,SDCCAG3,SCN11A,ZFYVE27,SFXN2,JAML,OR52W1,OR56A4,OR56A1,CCR1,CCR3,OR14C36,OR2T34,OR2T4,SYT2,MUC17,SIRPA,GCOM1,BEAN1,ADRA1A,KNCN,CYP4A11,CYP4B1,CYP4Z2P,DCT,MPZL3,OR56B4,LCTL,SLC39A11,SHANK2,SYNE2,MMD,OR2T6,CFAP65,OR52B2,CYP4X1,LRRC32,MDGA1,OR2T1,SLCO3A1,XCR1,OR4C13,OR4C12,GPR17,GPR20,XKR6,CRB2,GRIK4,GRM5,TRHDE,HTR5A,OR52L1,OR2T3,OR2T29,ADGRD2,CATSPER3,IGF1,TMEM255B,IGLL1,INSRR,ABCC6,KCNA1,KCNA5,PTPRQ,TEX38,PEAR1,KCNJ13,C2orf82,IYD,OR2G6,OR2T2,OR2T5,NOMO3,ASTN1,NDUFB9,NOTCH1,NTRK1,ROR1,ATP4B,GALNT9,PCSK5,AIG1,SCARA3,PDE9A,CLIC5,UGT1A10,UGT1A8,UGT1A7,UGT1A6,UGT1A5,UGT1A9,UGT1A4,UGT1A1,UGT1A3,SPTLC3,HHAT,CYSLTR2,TRPC7,PTPRR,GRK1,TNFRSF17,SCN2B,SCN4B,SCN10A,SFRP5,MFSD1,CDCP1,TGM2,TNR,CACNA1E,FYCO1,GRIP2,POLR2M,PPP1R14C,KCNK16,TMEM117,SFT2D3,POMGNT2,PLXDC2,PPFIA1,ABCC11,KIAA1644,UNC5C,FADD,KCNK17,TMEM67,CD3D,CD3E,CD3G,ACVR2A,ABCC12,SEC16A
DL-vs-VL	V	D	L	0.4	GOTERM	GO:0016758~transferase activity, transferring hexosyl groups	3.43685	0.00141246	0.0465367	ENSG00000241635, ENSG00000242515, ENSG00000241119, ENSG00000240224, ENSG00000144647, ENSG00000167165, ENSG00000243135, ENSG00000182870, ENSG00000242366, ENSG00000244122, ENSG00000244474	GALNT9,UGT1A10,UGT1A8,UGT1A7,UGT1A6,UGT1A5,UGT1A9,UGT1A4,UGT1A1,UGT1A3,POMGNT2
DL-vs-VL	V	D	L	0.4	GOTERM	GO:0001518~voltage-gated sodium channel complex	17.1097	0.00144846	0.0464543	ENSG00000168356, ENSG00000177098, ENSG00000185313, ENSG00000149575	SCN11A,SCN2B,SCN4B,SCN10A
DL-vs-C	D	C	G	0.4	INTERPRO	IPR006861:Hyaluronan/mRNA-binding protein	45.0789	4.64942e-09	1.75283e-06	ENSG00000231051, ENSG00000228856, ENSG00000250745, ENSG00000248920, ENSG00000227140, ENSG00000232264, ENSG00000235780	USP17L19,USP17L20,USP17L24,USP17L5,USP17L27,USP17L28,USP17L30
DL-vs-C	D	C	G	0.4	INTERPRO	IPR013787:S100/CaBP-9k-type, calcium binding, subdomain	24.8711	2.26363e-08	4.26694e-06	ENSG00000215853, ENSG00000197915, ENSG00000143536, ENSG00000159450, ENSG00000163191, ENSG00000143520, ENSG00000143631, ENSG00000182898	TCHHL1,RPTN,FLG,HRNR,FLG2,CRNN,S100A11,TCHH
DL-vs-C	D	C	G	0.4	INTERPRO	IPR001751:S100/Calbindin-D9k, conserved site	21.6379	6.88634e-06	0.000754468	ENSG00000215853, ENSG00000197915, ENSG00000159450, ENSG00000163191, ENSG00000143520, ENSG00000143631	RPTN,FLG,HRNR,FLG2,S100A11,TCHH
DL-vs-C	D	C	G	0.4	INTERPRO	IPR018200:Peptidase C19, ubiquitin carboxyl-terminal hydrolase 2, conserved site	10.9282	8.00497e-06	0.000754468	ENSG00000231051, ENSG00000205946, ENSG00000228856, ENSG00000250745, ENSG00000248920, ENSG00000227140, ENSG00000232264, ENSG00000235780	USP17L19,USP17L20,USP17L6P,USP17L24,USP17L5,USP17L27,USP17L28,USP17L30
DL-vs-C	D	C	G	0.4	GOTERM	GO:0008234~cysteine-type peptidase activity	5.72205	8.08428e-06	0.00475355	ENSG00000137251, ENSG00000231051, ENSG00000205946, ENSG00000228856, ENSG00000250745, ENSG00000135047, ENSG00000248920, ENSG00000227140, ENSG00000188029, ENSG00000232264, ENSG00000251694, ENSG00000235780	USP17L19,USP17L20,CTSL,TINAG,USP17L6P,USP17L9P,CTSL3P,USP17L24,USP17L5,USP17L27,USP17L28,USP17L30
DL-vs-C	D	C	G	0.4	INTERPRO	IPR001394:Peptidase C19, ubiquitin carboxyl-terminal hydrolase 2	10.3038	1.18727e-05	0.000895201	ENSG00000231051, ENSG00000205946, ENSG00000228856, ENSG00000250745, ENSG00000248920, ENSG00000227140, ENSG00000232264, ENSG00000235780	USP17L19,USP17L20,USP17L6P,USP17L24,USP17L5,USP17L27,USP17L28,USP17L30
DL-vs-C	D	C	G	0.4	GOTERM	GO:0036459~thiol-dependent ubiquitinyl hydrolase activity	7.43071	2.78363e-05	0.00545591	ENSG00000231051, ENSG00000205946, ENSG00000228856, ENSG00000250745, ENSG00000248920, ENSG00000227140, ENSG00000232264, ENSG00000251694, ENSG00000235780	USP17L19,USP17L20,USP17L6P,USP17L9P,USP17L24,USP17L5,USP17L27,USP17L28,USP17L30
DL-vs-C	D	C	G	0.4	GOTERM	GO:0101005~ubiquitinyl hydrolase activity	7.43071	2.78363e-05	0.00545591	ENSG00000231051, ENSG00000205946, ENSG00000228856, ENSG00000250745, ENSG00000248920, ENSG00000227140, ENSG00000232264, ENSG00000251694, ENSG00000235780	USP17L19,USP17L20,USP17L6P,USP17L9P,USP17L24,USP17L5,USP17L27,USP17L28,USP17L30
DL-vs-C	D	C	G	0.4	GOTERM	GO:0019783~ubiquitin-like protein-specific protease activity	6.74384	5.58977e-05	0.00821696	ENSG00000231051, ENSG00000205946, ENSG00000228856, ENSG00000250745, ENSG00000248920, ENSG00000227140, ENSG00000232264, ENSG00000251694, ENSG00000235780	USP17L19,USP17L20,USP17L6P,USP17L9P,USP17L24,USP17L5,USP17L27,USP17L28,USP17L30
DL-vs-C	D	C	G	0.4	GOTERM	GO:0019864~IgG binding	35.6674	0.000154464	0.018165	ENSG00000143226, ENSG00000072694, ENSG00000162747, ENSG00000203747	FCGR2A,FCGR2B,FCGR3A,FCGR3B,FCGR2C
DL-vs-C	D	C	G	0.4	INTERPRO	IPR018247:EF-Hand 1, calcium-binding site	4.63669	0.000733156	0.0424881	ENSG00000215853, ENSG00000197915, ENSG00000143536, ENSG00000159450, ENSG00000187091, ENSG00000163191, ENSG00000101004, ENSG00000143520, ENSG00000143631	RPTN,NINL,FLG,HRNR,FLG2,CRNN,PLCD1,S100A11,TCHH
DL-vs-C	D	C	G	0.4	INTERPRO	IPR002048:EF-hand domain	4.06117	0.000813239	0.0424881	ENSG00000215853, ENSG00000197915, ENSG00000143536, ENSG00000159450, ENSG00000139151, ENSG00000187091, ENSG00000163191, ENSG00000101004, ENSG00000143520, ENSG00000143631	RPTN,NINL,FLG,HRNR,FLG2,CRNN,PLCD1,S100A11,TCHH,PLCZ1
